## Supplemental Datasets for "Disentangling spatial organization and splicing of rare intron classes in the human genome": Dataset S5 - Intersects of introns with 3D genomic features in K562, HCT116, HFFc6, and H1 cells requiring 50% intron overlap.xlsx (part 13 of 41)

### Sheet: Sheet1 (continued)
Supplemental Dataset 5. Intersects of introns with 3D genomic features in K562, HCT116, HFFc6, and H1 cells requiring 50% intron overlap with each feature.
chr15	88902231	88903936	ENSG00000140545	MFGE8	ENST00000613965	major	1	0	1	0	0	0	0	1	0	0	0	0	0	0	0	0	0	0
chr15	88904162	88905756	ENSG00000140545	MFGE8	ENST00000613965	major	1	0	1	0	0	0	0	1	0	0	0	0	0	0	0	0	0	0
chr15	88904782	88904876	ENSG00000140545	MFGE8	ENST00000560553	major	1	0	1	0	0	0	0	1	0	0	0	0	0	0	0	0	0	0
chr15	88905901	88906625	ENSG00000140545	MFGE8	ENST00000268150	major	1	0	1	0	0	0	0	1	1	0	0	0	0	0	0	0	0	0
chr15	88906778	88907194	ENSG00000140545	MFGE8	ENST00000268150	major	1	0	1	0	0	0	0	1	1	0	0	0	0	0	0	0	0	0
chr15	88907376	88909791	ENSG00000140545	MFGE8	ENST00000268150	major	1	0	1	0	0	0	0	1	1	0	0	0	0	0	0	0	0	0
chr15	88907376	88913246	ENSG00000140545	MFGE8	ENST00000542878	major	1	0	1	0	0	0	0	1	0	0	0	0	0	0	0	0	0	0
chr15	88909923	88913246	ENSG00000140545	MFGE8	ENST00000268150	major	1	0	1	0	0	0	0	1	0	0	0	0	0	0	0	0	0	0
chr15	88909923	88912123	ENSG00000140545	MFGE8	ENST00000558018	major	1	0	1	0	0	0	0	1	0	0	0	0	0	0	0	0	0	0
chr15	88909923	88910031	ENSG00000140545	MFGE8	ENST00000559143	major	1	0	1	0	0	0	0	1	1	0	0	0	0	0	0	0	0	0
chr15	88910666	88913246	ENSG00000140545	MFGE8	ENST00000558773	major	1	0	1	0	0	0	0	1	0	0	0	0	0	0	0	0	0	0
chr15	88911098	88913246	ENSG00000140545	MFGE8	ENST00000557944	major	1	0	1	0	0	0	0	1	0	0	0	0	0	0	0	0	0	0
chr15	88912176	88913246	ENSG00000140545	MFGE8	ENST00000558018	major	1	0	1	0	0	0	0	1	0	0	0	0	0	0	0	0	0	0
chr15	89041300	89070090	ENSG00000260123	AC013565.1	ENST00000668304	major	1	0	1	0	0	0	0	1	0	0	0	0	0	0	0	0	0	0
chr15	89070191	89075295	ENSG00000260123	AC013565.1	ENST00000668304	major	1	0	1	0	0	0	0	1	0	0	0	0	0	0	0	0	0	0
chr15	89075384	89075874	ENSG00000260123	AC013565.1	ENST00000668304	major	1	0	1	0	0	0	0	1	0	0	0	0	0	0	0	0	0	0
chr15	89075384	89082490	ENSG00000260123	AC013565.1	ENST00000565938	major	1	0	1	0	0	0	0	1	0	0	0	0	0	0	0	0	0	0
chr15	89087261	89087675	ENSG00000261407	AC013565.3	ENST00000565547	major	1	0	1	0	0	0	0	1	0	0	0	0	0	0	0	0	0	0
chr15	89087516	89113724	ENSG00000140526	ABHD2	ENST00000569411	major	1	0	1	0	0	0	0	1	0	0	0	0	0	0	0	0	0	0
chr15	89087941	89088186	ENSG00000261407	AC013565.3	ENST00000671490	major	1	0	1	0	0	0	0	1	0	0	0	0	0	0	0	0	0	0
chr15	89088563	89113724	ENSG00000140526	ABHD2	ENST00000352732	major	1	0	1	0	0	0	0	1	0	0	0	0	0	0	0	0	0	0
chr15	89088563	89103902	ENSG00000140526	ABHD2	ENST00000565066	major	1	0	1	0	0	0	0	1	0	0	0	0	0	0	0	0	0	0
chr15	89088563	89102499	ENSG00000140526	ABHD2	ENST00000565825	major	1	0	1	0	0	0	0	1	0	0	0	0	0	0	0	0	0	0
chr15	89088563	89093631	ENSG00000140526	ABHD2	ENST00000562254	major	1	0	1	0	0	0	0	1	0	0	0	0	0	0	0	0	0	0
chr15	89088563	89090282	ENSG00000140526	ABHD2	ENST00000565973	major	1	0	1	0	0	0	0	1	0	0	0	0	0	0	0	0	0	0
chr15	89090372	89102396	ENSG00000140526	ABHD2	ENST00000565973	major	1	0	1	0	0	0	0	1	0	0	0	0	0	0	0	0	0	0
chr15	89102576	89103902	ENSG00000140526	ABHD2	ENST00000565973	major	1	0	1	0	0	0	0	1	0	0	0	0	0	0	0	0	0	0
chr15	89104044	89104181	ENSG00000140526	ABHD2	ENST00000565973	major	1	0	1	0	0	0	0	1	0	0	0	0	0	0	0	0	0	0
chr15	89104044	89113724	ENSG00000140526	ABHD2	ENST00000569550	major	1	0	1	0	0	0	0	1	0	0	0	0	0	0	0	0	0	0
chr15	89104270	89106269	ENSG00000140526	ABHD2	ENST00000565825	major	1	0	1	0	0	0	0	1	0	0	0	0	0	0	0	0	0	0
chr15	89104270	89113724	ENSG00000140526	ABHD2	ENST00000565973	major	1	0	1	0	0	0	0	1	0	0	0	0	0	0	0	0	0	0
chr15	89106402	89113731	ENSG00000140526	ABHD2	ENST00000565825	major	1	0	1	0	0	0	0	1	0	0	0	0	0	0	0	0	0	0
chr15	89113824	89116321	ENSG00000140526	ABHD2	ENST00000352732	major	1	0	1	0	0	0	0	1	0	0	0	0	0	0	0	0	0	0
chr15	89116521	89151676	ENSG00000140526	ABHD2	ENST00000352732	major	1	0	1	0	0	0	0	1	0	0	0	0	0	0	0	0	0	0
chr15	89151852	89155366	ENSG00000140526	ABHD2	ENST00000352732	major	1	0	1	0	0	0	0	1	0	0	0	0	0	0	0	0	0	0
chr15	89155534	89175811	ENSG00000140526	ABHD2	ENST00000352732	major	1	0	1	0	0	0	0	1	0	0	0	0	0	0	0	0	0	0
chr15	89175995	89183331	ENSG00000140526	ABHD2	ENST00000562073	major	1	0	1	0	0	0	0	1	1	0	0	0	0	0	0	0	0	0
chr15	89175995	89185423	ENSG00000140526	ABHD2	ENST00000352732	major	1	0	1	0	0	0	0	1	1	1	0	0	0	0	0	0	0	0
chr15	89185516	89188192	ENSG00000140526	ABHD2	ENST00000352732	major	1	0	1	0	0	0	0	1	1	0	0	0	0	0	0	0	0	0
chr15	89188303	89191079	ENSG00000140526	ABHD2	ENST00000352732	major	1	0	1	0	0	0	0	1	1	0	0	0	0	0	0	0	0	0
chr15	89191149	89193234	ENSG00000140526	ABHD2	ENST00000352732	major	1	0	1	0	0	0	0	1	0	0	0	0	0	0	0	0	0	0
chr15	89193319	89195226	ENSG00000140526	ABHD2	ENST00000352732	major	1	0	1	0	0	0	0	1	0	0	0	0	0	0	0	0	0	0
chr15	89210443	89210698	ENSG00000140522	RLBP1	ENST00000268125	major	1	0	1	0	0	0	0	1	0	0	0	0	0	0	0	0	0	0
chr15	89210764	89211742	ENSG00000140522	RLBP1	ENST00000563254	major	1	0	1	0	0	0	0	1	0	0	0	0	0	0	0	0	0	0
chr15	89210809	89211742	ENSG00000140522	RLBP1	ENST00000268125	major	1	0	1	0	0	0	0	1	0	0	0	0	0	0	0	0	0	0
chr15	89215195	89217282	ENSG00000140522	RLBP1	ENST00000567787	major	1	0	1	0	0	0	0	1	0	0	0	0	0	0	0	0	0	0
chr15	89215238	89217119	ENSG00000140522	RLBP1	ENST00000268125	major	1	0	1	0	0	0	0	1	0	0	0	0	0	0	0	0	0	0
chr15	89217324	89218564	ENSG00000140522	RLBP1	ENST00000268125	major	1	0	1	0	0	0	0	1	0	0	0	0	0	0	0	0	0	0
chr15	89218693	89218963	ENSG00000140522	RLBP1	ENST00000268125	major	1	0	1	0	0	0	0	1	0	0	0	0	0	0	0	0	0	0
chr15	89219859	89221534	ENSG00000140522	RLBP1	ENST00000268125	major	1	0	1	0	0	0	0	1	0	0	0	0	0	0	0	0	0	0
chr15	89244033	89247628	ENSG00000140525	FANCI	ENST00000310775	major	1	0	1	0	0	0	0	1	0	0	0	0	0	0	0	0	0	0
chr15	89244038	89245194	ENSG00000140525	FANCI	ENST00000564920	major	1	0	1	0	0	0	0	1	0	0	0	0	0	0	0	0	0	0
chr15	89244044	89247628	ENSG00000140525	FANCI	ENST00000565255	major	1	0	1	0	0	0	0	1	0	0	0	0	0	0	0	0	0	0
chr15	89244067	89245194	ENSG00000140525	FANCI	ENST00000567996	major	1	0	1	0	0	0	0	1	0	0	0	0	0	0	0	0	0	0
chr15	89244067	89247628	ENSG00000140525	FANCI	ENST00000563250	major	1	0	1	0	0	0	0	1	0	0	0	0	0	0	0	0	0	0
chr15	89244280	89247628	ENSG00000140525	FANCI	ENST00000565522	major	1	0	1	0	0	0	0	1	0	0	0	0	0	0	0	0	0	0
chr15	89245311	89245755	ENSG00000140525	FANCI	ENST00000567996	major	1	0	1	0	0	0	0	1	0	0	0	0	0	0	0	0	0	0
chr15	89245311	89247628	ENSG00000140525	FANCI	ENST00000564920	major	1	0	1	0	0	0	0	1	0	0	0	0	0	0	0	0	0	0
chr15	89245839	89247628	ENSG00000140525	FANCI	ENST00000567996	major	1	0	1	0	0	0	0	1	0	0	0	0	0	0	0	0	0	0
chr15	89247726	89258703	ENSG00000140525	FANCI	ENST00000568670	major	1	0	1	0	0	0	0	1	0	0	0	0	0	0	0	0	0	0
chr15	89247726	89312903	ENSG00000140525	FANCI	ENST00000565522	major	1	0	1	0	0	0	0	1	0	0	0	0	0	0	0	0	0	0
chr15	89247731	89258703	ENSG00000140525	FANCI	ENST00000310775	major	1	0	1	0	0	0	0	1	0	0	0	0	0	0	0	0	0	0
chr15	89260843	89261584	ENSG00000140525	FANCI	ENST00000310775	major	1	0	1	0	0	0	0	1	0	0	0	0	0	0	0	0	0	0
chr15	89261741	89261820	ENSG00000140525	FANCI	ENST00000310775	major	1	0	1	0	0	0	0	1	0	0	0	0	0	0	0	0	0	0
chr15	89261878	89263418	ENSG00000140525	FANCI	ENST00000310775	major	1	0	1	0	0	0	0	1	0	0	0	0	0	0	0	0	0	0
chr15	89263460	89263902	ENSG00000140525	FANCI	ENST00000310775	major	1	0	1	0	0	0	0	1	0	0	0	0	0	0	0	0	0	0
chr15	89264026	89264521	ENSG00000140525	FANCI	ENST00000310775	major	1	0	1	0	0	0	0	1	0	0	0	0	0	0	0	0	0	0
chr15	89264607	89268398	ENSG00000140525	FANCI	ENST00000310775	major	1	0	1	0	0	0	0	1	0	0	0	0	0	0	0	0	0	0
chr15	89268525	89273376	ENSG00000140525	FANCI	ENST00000310775	major	1	0	1	0	0	0	0	1	0	0	0	0	0	0	0	0	0	0
chr15	89274304	89276710	ENSG00000140525	FANCI	ENST00000310775	major	1	0	1	0	0	0	0	1	0	0	0	0	0	0	0	0	0	0
chr15	89276891	89278686	ENSG00000140525	FANCI	ENST00000310775	major	1	0	1	0	0	0	0	1	0	0	0	0	0	0	0	0	0	0
chr15	89278774	89281169	ENSG00000140525	FANCI	ENST00000310775	major	1	0	1	0	0	0	0	1	0	0	0	0	0	0	0	0	0	0
chr15	89281300	89281764	ENSG00000140525	FANCI	ENST00000310775	major	1	0	1	0	0	0	0	1	0	0	0	0	0	0	0	0	0	0
chr15	89281835	89283135	ENSG00000140525	FANCI	ENST00000310775	major	1	0	1	0	0	0	0	1	0	0	0	0	0	0	0	0	0	0
chr15	89283250	89285095	ENSG00000140525	FANCI	ENST00000310775	major	1	0	1	0	0	0	0	1	0	0	0	0	0	0	0	0	0	0
chr15	89285218	89290212	ENSG00000140525	FANCI	ENST00000310775	major	1	0	1	0	0	0	0	1	0	0	0	0	0	0	0	0	0	0
chr15	89290281	89291612	ENSG00000140525	FANCI	ENST00000310775	major	1	0	1	0	0	0	0	1	0	0	0	0	0	0	0	0	0	0
chr15	89291714	89292687	ENSG00000140525	FANCI	ENST00000310775	major	1	0	1	0	0	0	0	1	0	0	0	0	0	0	0	0	0	0
chr15	89292864	89292941	ENSG00000140525	FANCI	ENST00000310775	major	1	0	1	0	0	0	0	1	0	0	0	0	0	0	0	0	0	0
chr15	89293063	89293832	ENSG00000140525	FANCI	ENST00000310775	major	1	0	1	0	0	0	0	1	0	0	0	0	0	0	0	0	0	0
chr15	89293997	89294914	ENSG00000140525	FANCI	ENST00000310775	major	1	0	1	0	0	0	0	1	0	0	0	0	0	0	0	0	0	0
chr15	89293997	89299799	ENSG00000140525	FANCI	ENST00000300027	major	1	0	1	0	0	0	0	1	0	0	0	0	0	0	0	0	0	0
chr15	89295094	89299799	ENSG00000140525	FANCI	ENST00000310775	major	1	0	1	0	0	0	0	1	0	0	0	0	0	0	0	0	0	0
chr15	89299966	89300299	ENSG00000140525	FANCI	ENST00000310775	major	1	0	1	0	0	0	0	1	0	0	0	0	0	0	0	0	0	0
chr15	89300385	89301325	ENSG00000140525	FANCI	ENST00000310775	major	1	0	1	0	0	0	0	1	0	0	0	0	0	0	0	0	0	0
chr15	89301442	89303863	ENSG00000140525	FANCI	ENST00000310775	major	1	0	1	0	0	0	0	1	0	0	0	0	0	0	0	0	0	0
chr15	89303915	89305114	ENSG00000140525	FANCI	ENST00000310775	major	1	0	1	0	0	0	0	1	0	0	0	0	0	0	0	0	0	0
chr15	89305242	89305340	ENSG00000140525	FANCI	ENST00000310775	major	1	0	1	0	0	0	0	1	0	0	0	0	0	0	0	0	0	0
chr15	89305409	89305604	ENSG00000140525	FANCI	ENST00000310775	major	1	0	1	0	0	0	0	1	0	0	0	0	0	0	0	0	0	0
chr15	89305698	89306006	ENSG00000140525	FANCI	ENST00000310775	major	1	0	1	0	0	0	0	1	0	0	0	0	0	0	0	0	0	0
chr15	89305698	89306009	ENSG00000140525	FANCI	ENST00000561894	major	1	0	1	0	0	0	0	1	0	0	0	0	0	0	0	0	0	0
chr15	89305698	89307475	ENSG00000140525	FANCI	ENST00000447611	major	1	0	1	0	0	0	0	1	0	0	0	0	0	0	0	0	0	0
chr15	89306194	89307475	ENSG00000140525	FANCI	ENST00000310775	major	1	0	1	0	0	0	0	1	0	0	0	0	0	0	0	0	0	0
chr15	89307529	89307612	ENSG00000140525	FANCI	ENST00000310775	major	1	0	1	0	0	0	0	1	0	0	0	0	0	0	0	0	0	0
chr15	89307672	89312903	ENSG00000140525	FANCI	ENST00000310775	major	1	0	1	0	0	0	0	0	0	0	0	0	0	0	0	0	0	0
chr15	89308092	89312903	ENSG00000140525	FANCI	ENST00000566615	major	1	0	1	0	0	0	0	0	0	0	0	0	0	0	0	0	0	0
chr15	89312972	89314611	ENSG00000140525	FANCI	ENST00000310775	major	1	0	1	0	0	0	0	0	0	0	0	0	0	0	0	0	0	0
chr15	89314707	89315281	ENSG00000140525	FANCI	ENST00000310775	major	1	0	1	0	0	0	0	0	0	0	0	0	0	0	0	0	0	0
chr15	89315389	89316396	ENSG00000140525	FANCI	ENST00000310775	major	1	0	1	0	0	0	0	0	0	0	0	0	0	0	0	0	0	0
chr15	89316827	89317375	ENSG00000140521	POLG	ENST00000442287	major	1	0	1	0	0	0	0	0	0	0	0	0	0	0	0	0	0	0
chr15	89317471	89317938	ENSG00000140521	POLG	ENST00000637042	major	1	0	1	0	0	0	0	0	0	0	0	0	0	0	0	0	0	0
chr15	89317476	89318540	ENSG00000140521	POLG	ENST00000637264	major	1	0	1	0	0	0	0	0	0	0	0	0	0	0	0	0	0	0
chr15	89317536	89317938	ENSG00000140521	POLG	ENST00000636774	major	1	0	1	0	0	0	0	0	0	0	0	0	0	0	0	0	0	0
chr15	89317536	89318540	ENSG00000140521	POLG	ENST00000442287	major	1	0	1	0	0	0	0	0	0	0	0	0	0	0	0	0	0	0
chr15	89317975	89318540	ENSG00000140521	POLG	ENST00000636774	major	1	0	1	0	0	0	0	0	0	0	0	0	0	0	0	0	0	0
chr15	89318037	89318540	ENSG00000140521	POLG	ENST00000530292	major	1	0	1	0	0	0	0	0	0	0	0	0	0	0	0	0	0	0
chr15	89319099	89319227	ENSG00000140521	POLG	ENST00000442287	major	1	0	1	0	0	0	0	0	0	0	0	0	0	0	0	0	0	0
chr15	89319262	89319350	ENSG00000140521	POLG	ENST00000636530	major	1	0	1	0	0	0	0	0	0	0	0	0	0	0	0	0	0	0
chr15	89319350	89320765	ENSG00000140521	POLG	ENST00000442287	major	1	0	1	0	0	0	0	0	0	0	0	0	0	0	0	0	0	0
chr15	89319350	89321961	ENSG00000140521	POLG	ENST00000670281	major	1	0	1	0	0	0	0	0	0	0	0	0	0	0	0	0	0	0
chr15	89319408	89320765	ENSG00000140521	POLG	ENST00000635986	major	1	0	1	0	0	0	0	0	0	0	0	0	0	0	0	0	0	0
chr15	89321012	89321124	ENSG00000140521	POLG	ENST00000442287	major	1	0	1	0	0	0	0	0	0	0	0	0	0	0	0	0	0	0
chr15	89321260	89322741	ENSG00000140521	POLG	ENST00000528881	major	1	0	1	0	0	0	0	0	0	0	0	0	0	0	0	0	0	0
chr15	89321260	89321735	ENSG00000140521	POLG	ENST00000442287	major	1	0	1	0	0	0	0	0	0	0	0	0	0	0	0	0	0	0
chr15	89321853	89321961	ENSG00000140521	POLG	ENST00000442287	major	1	0	1	0	0	0	0	0	0	0	0	0	0	0	0	0	0	0
chr15	89322015	89322741	ENSG00000140521	POLG	ENST00000442287	major	1	0	1	0	0	0	0	0	0	0	0	0	0	0	0	0	0	0
chr15	89322015	89323403	ENSG00000140521	POLG	ENST00000672923	major	1	0	1	0	0	0	0	0	0	0	0	0	0	0	0	0	0	0
chr15	89322902	89323403	ENSG00000140521	POLG	ENST00000442287	major	1	0	1	0	0	0	0	0	0	0	0	0	0	0	0	0	0	0
chr15	89322902	89323814	ENSG00000140521	POLG	ENST00000526314	major	1	0	1	0	0	0	0	0	0	0	0	0	0	0	0	0	0	0
chr15	89323511	89323814	ENSG00000140521	POLG	ENST00000442287	major	1	0	1	0	0	0	0	0	0	0	0	0	0	0	0	0	0	0
chr15	89323552	89323814	ENSG00000140521	POLG	ENST00000631044	major	1	0	1	0	0	0	0	0	0	0	0	0	0	0	0	0	0	0
chr15	89323901	89324106	ENSG00000140521	POLG	ENST00000442287	major	1	0	1	0	0	0	0	0	0	0	0	0	0	0	0	0	0	0
chr15	89324187	89325449	ENSG00000140521	POLG	ENST00000526398	major	1	0	1	0	0	0	0	0	0	0	0	0	0	0	0	0	0	0
chr15	89324227	89325449	ENSG00000140521	POLG	ENST00000442287	major	1	0	1	0	0	0	0	0	0	0	0	0	0	0	0	0	0	0
chr15	89324227	89325489	ENSG00000140521	POLG	ENST00000637238	major	1	0	1	0	0	0	0	0	0	0	0	0	0	0	0	0	0	0
chr15	89326738	89326911	ENSG00000140521	POLG	ENST00000442287	major	1	0	1	0	0	0	0	0	0	0	0	0	0	0	0	0	0	0
chr15	89327063	89327166	ENSG00000140521	POLG	ENST00000442287	major	1	0	1	0	0	0	0	0	0	0	0	0	0	0	0	0	0	0
chr15	89327349	89328455	ENSG00000140521	POLG	ENST00000442287	major	1	0	1	0	0	0	0	0	0	0	0	0	0	0	0	0	0	0
chr15	89327349	89328684	ENSG00000140521	POLG	ENST00000666746	major	1	0	1	0	0	0	0	0	0	0	0	0	0	0	0	0	0	0
chr15	89328535	89328684	ENSG00000140521	POLG	ENST00000442287	major	1	0	1	0	0	0	0	0	0	0	0	0	0	0	0	0	0	0
chr15	89328831	89328942	ENSG00000140521	POLG	ENST00000442287	major	1	0	1	0	0	0	0	0	0	0	0	0	0	0	0	0	0	0
chr15	89329110	89330080	ENSG00000140521	POLG	ENST00000442287	major	1	0	1	0	0	0	0	0	0	0	0	0	0	0	0	0	0	0
chr15	89330261	89333095	ENSG00000140521	POLG	ENST00000637307	major	1	0	1	0	0	0	0	1	0	0	0	0	0	0	0	0	0	0
chr15	89330276	89332217	ENSG00000140521	POLG	ENST00000631044	major	1	0	1	0	0	0	0	1	0	0	0	0	0	0	0	0	0	0
chr15	89330276	89333095	ENSG00000140521	POLG	ENST00000442287	major	1	0	1	0	0	0	0	1	0	0	0	0	0	0	0	0	0	0
chr15	89332374	89333095	ENSG00000140521	POLG	ENST00000631044	major	1	0	1	0	0	0	0	1	0	0	0	0	0	0	0	0	0	0
chr15	89333827	89333948	ENSG00000140521	POLG	ENST00000636937	major	1	0	1	0	0	0	0	1	0	0	0	0	0	0	0	0	0	0
chr15	89333913	89334366	ENSG00000140521	POLG	ENST00000637711	major	1	0	1	0	0	0	0	1	0	0	0	0	0	0	0	0	0	0
chr15	89333913	89334684	ENSG00000140521	POLG	ENST00000442287	major	1	0	1	0	0	0	0	1	0	0	0	0	0	0	0	0	0	0
chr15	89335369	89335648	ENSG00000261441	AC124068.2	ENST00000562356	major	1	0	1	0	0	0	0	1	0	1	0	0	0	0	0	0	0	0
chr15	89362269	89378041	ENSG00000255571	MIR9-3HG	ENST00000536780	major	1	0	1	0	0	0	0	1	0	0	0	0	0	0	0	0	0	0
chr15	89362731	89378041	ENSG00000255571	MIR9-3HG	ENST00000561327	major	1	0	1	0	0	0	0	1	0	0	0	0	0	0	0	0	0	0
chr15	89362735	89368046	ENSG00000255571	MIR9-3HG	ENST00000657897	major	1	0	1	0	0	0	0	1	1	0	0	0	0	0	0	0	0	0
chr15	89362735	89378041	ENSG00000255571	MIR9-3HG	ENST00000654171	major	1	0	1	0	0	0	0	1	0	0	0	0	0	0	0	0	0	0
chr15	89362735	89387430	ENSG00000255571	MIR9-3HG	ENST00000658194	major	1	0	1	0	0	0	0	1	0	0	0	0	0	0	0	0	0	0
chr15	89368235	89378041	ENSG00000255571	MIR9-3HG	ENST00000657897	major	1	0	1	0	0	0	0	1	0	0	0	0	0	0	0	0	0	0
chr15	89369357	89378041	ENSG00000255571	MIR9-3HG	ENST00000662043	major	1	0	1	0	0	0	0	1	0	0	0	0	0	0	0	0	0	0
chr15	89371790	89378041	ENSG00000255571	MIR9-3HG	ENST00000666816	major	1	0	1	0	0	0	0	1	0	0	0	0	0	0	0	0	0	0
chr15	89372070	89378041	ENSG00000255571	MIR9-3HG	ENST00000560596	major	1	0	1	0	0	0	0	1	0	0	0	0	0	0	0	0	0	0
chr15	89377778	89378041	ENSG00000255571	MIR9-3HG	ENST00000667285	major	1	0	1	0	0	0	0	1	0	0	0	0	0	0	0	0	0	0
chr15	89378165	89395027	ENSG00000255571	MIR9-3HG	ENST00000662942	major	1	0	1	0	0	0	0	1	0	0	0	0	0	0	0	0	0	0
chr15	89378165	89387816	ENSG00000255571	MIR9-3HG	ENST00000654184	major	1	0	1	0	0	0	0	1	0	0	0	0	0	0	0	0	0	0
chr15	89378165	89387430	ENSG00000255571	MIR9-3HG	ENST00000657897	major	1	0	1	0	0	0	0	1	0	0	0	0	0	0	0	0	0	0
chr15	89378165	89386788	ENSG00000255571	MIR9-3HG	ENST00000669037	major	1	0	1	0	0	0	0	1	0	0	0	0	0	0	0	0	0	0
chr15	89378165	89379047	ENSG00000255571	MIR9-3HG	ENST00000536780	major	1	0	1	0	0	0	0	1	0	0	0	0	0	0	0	0	0	0
chr15	89379269	89379752	ENSG00000255571	MIR9-3HG	ENST00000669645	major	1	0	1	0	0	0	0	1	0	0	0	0	0	0	0	0	0	0
chr15	89379269	89387430	ENSG00000255571	MIR9-3HG	ENST00000659235	major	1	0	1	0	0	0	0	1	0	0	0	0	0	0	0	0	0	0
chr15	89379269	89387816	ENSG00000255571	MIR9-3HG	ENST00000669098	major	1	0	1	0	0	0	0	1	0	0	0	0	0	0	0	0	0	0
chr15	89379407	89379752	ENSG00000255571	MIR9-3HG	ENST00000660601	major	1	0	1	0	0	0	0	1	0	0	0	0	0	0	0	0	0	0
chr15	89379407	89387816	ENSG00000255571	MIR9-3HG	ENST00000660922	major	1	0	1	0	0	0	0	1	0	0	0	0	0	0	0	0	0	0
chr15	89379917	89387816	ENSG00000255571	MIR9-3HG	ENST00000660601	major	1	0	1	0	0	0	0	1	0	0	0	0	0	0	0	0	0	0
chr15	89382493	89387430	ENSG00000255571	MIR9-3HG	ENST00000664499	major	1	0	1	0	0	0	0	1	0	0	0	0	0	0	0	0	0	0
chr15	89386902	89387430	ENSG00000255571	MIR9-3HG	ENST00000669037	major	1	0	1	0	0	0	0	1	0	0	0	0	0	0	0	0	0	0
chr15	89387497	89387816	ENSG00000255571	MIR9-3HG	ENST00000658764	major	1	0	1	0	0	0	0	1	0	0	0	0	0	0	0	0	0	0
chr15	89387881	89389344	ENSG00000255571	MIR9-3HG	ENST00000657897	major	1	0	1	0	0	0	0	1	0	0	0	0	0	0	0	0	0	0
chr15	89387881	89388503	ENSG00000255571	MIR9-3HG	ENST00000663717	major	1	0	1	0	0	0	0	1	0	0	0	0	0	0	0	0	0	0
chr15	89387881	89388500	ENSG00000255571	MIR9-3HG	ENST00000671075	major	1	0	1	0	0	0	0	1	0	0	0	0	0	0	0	0	0	0
chr15	89387881	89388483	ENSG00000255571	MIR9-3HG	ENST00000664925	major	1	0	1	0	0	0	0	1	0	0	0	0	0	0	0	0	0	0
chr15	89387881	89388041	ENSG00000255571	MIR9-3HG	ENST00000558982	major	1	0	1	0	0	0	0	1	0	0	0	0	0	0	0	0	0	0
chr15	89388091	89388500	ENSG00000255571	MIR9-3HG	ENST00000670485	major	1	0	1	0	0	0	0	1	0	0	0	0	0	0	0	0	0	0
chr15	89388091	89388503	ENSG00000255571	MIR9-3HG	ENST00000558982	major	1	0	1	0	0	0	0	1	0	0	0	0	0	0	0	0	0	0
chr15	89388581	89389344	ENSG00000255571	MIR9-3HG	ENST00000671075	major	1	0	1	0	0	0	0	1	0	0	0	0	0	0	0	0	0	0
chr15	89388746	89389344	ENSG00000255571	MIR9-3HG	ENST00000561037	major	1	0	1	0	0	0	0	1	0	0	0	0	0	0	0	0	0	0
chr15	89389482	89395027	ENSG00000255571	MIR9-3HG	ENST00000663717	major	1	0	1	0	0	0	0	1	0	0	0	0	0	0	0	0	0	0
chr15	89471722	89472710	ENSG00000140519	RHCG	ENST00000558360	major	1	0	1	0	0	0	0	1	0	0	0	0	0	0	0	0	0	0
chr15	89471855	89472710	ENSG00000140519	RHCG	ENST00000268122	major	1	0	1	0	0	0	0	1	0	0	0	0	0	0	0	0	0	0
chr15	89471855	89472721	ENSG00000140519	RHCG	ENST00000560081	major	1	0	1	0	0	0	0	1	0	0	0	0	0	0	0	0	0	0
chr15	89472863	89476754	ENSG00000140519	RHCG	ENST00000268122	major	1	0	1	0	0	0	0	1	0	0	0	0	0	0	0	0	0	0
chr15	89476828	89477081	ENSG00000140519	RHCG	ENST00000268122	major	1	0	1	0	0	0	0	1	0	0	0	0	0	0	0	0	0	0
chr15	89477180	89477516	ENSG00000140519	RHCG	ENST00000649642	major	1	0	1	0	0	0	0	1	0	0	0	0	0	0	0	0	0	0
chr15	89477206	89477516	ENSG00000140519	RHCG	ENST00000268122	major	1	0	1	0	0	0	0	1	0	0	0	0	0	0	0	0	0	0
chr15	89477577	89477836	ENSG00000140519	RHCG	ENST00000560081	major	1	0	1	0	0	0	0	1	0	0	0	0	0	0	0	0	0	0
chr15	89477653	89477836	ENSG00000140519	RHCG	ENST00000268122	major	1	0	1	0	0	0	0	1	0	0	0	0	0	0	0	0	0	0
chr15	89477974	89479321	ENSG00000140519	RHCG	ENST00000268122	major	1	0	1	0	0	0	0	1	0	0	0	0	0	0	0	0	0	0
chr15	89479488	89480260	ENSG00000140519	RHCG	ENST00000268122	major	1	0	1	0	0	0	0	1	0	0	0	0	0	0	0	0	0	0
chr15	89480408	89483066	ENSG00000140519	RHCG	ENST00000268122	major	1	0	1	0	0	0	0	1	0	0	0	0	0	0	0	0	0	0
chr15	89483217	89486270	ENSG00000140519	RHCG	ENST00000558184	major	1	0	1	0	0	0	0	1	0	0	0	0	0	0	0	0	0	0
chr15	89483217	89486798	ENSG00000140519	RHCG	ENST00000268122	major	1	0	1	0	0	0	0	1	0	0	0	0	0	0	0	0	0	0
chr15	89486529	89486798	ENSG00000140519	RHCG	ENST00000558184	major	1	0	1	0	0	0	0	1	0	0	0	0	0	0	0	0	0	0
chr15	89486985	89496360	ENSG00000140519	RHCG	ENST00000268122	major	1	0	1	0	0	0	0	1	0	0	0	0	0	0	0	0	0	0
chr15	89505778	89510072	ENSG00000259218	LINC00928	ENST00000559967	major	1	0	1	0	0	0	0	1	0	0	0	0	0	0	0	0	0	0
chr15	89505858	89510072	ENSG00000259218	LINC00928	ENST00000660770	major	1	0	1	0	0	0	0	1	0	0	0	0	0	0	0	0	0	0
chr15	89510123	89523580	ENSG00000259218	LINC00928	ENST00000561108	major	1	0	1	0	0	0	0	1	0	0	0	0	0	0	0	0	0	0
chr15	89510123	89517401	ENSG00000259218	LINC00928	ENST00000561201	major	1	0	1	0	0	0	0	1	0	0	0	0	0	0	0	0	0	0
chr15	89510123	89517283	ENSG00000259218	LINC00928	ENST00000660770	major	1	0	1	0	0	0	0	1	0	0	0	0	0	0	0	0	0	0
chr15	89514833	89517283	ENSG00000259218	LINC00928	ENST00000559227	major	1	0	1	0	0	0	0	1	0	0	0	0	0	0	0	0	0	0
chr15	89517437	89523580	ENSG00000259218	LINC00928	ENST00000660770	major	1	0	1	0	0	0	0	1	0	0	0	0	0	0	0	0	0	0
chr15	89576240	89582685	ENSG00000140534	TICRR	ENST00000268138	major	1	0	1	0	0	0	0	0	0	0	0	0	0	0	0	0	0	0
chr15	89582965	89584285	ENSG00000140534	TICRR	ENST00000268138	major	1	0	1	0	0	0	0	0	0	0	0	0	0	0	0	0	0	0
chr15	89582965	89584288	ENSG00000140534	TICRR	ENST00000560985	major	1	0	1	0	0	0	0	0	0	0	0	0	0	0	0	0	0	0
chr15	89584527	89585707	ENSG00000140534	TICRR	ENST00000268138	major	1	0	1	0	0	0	0	0	0	0	0	0	0	0	0	0	0	0
chr15	89585942	89592046	ENSG00000140534	TICRR	ENST00000268138	major	1	0	1	0	0	0	0	0	0	0	0	0	0	0	0	0	0	0
chr15	89592176	89594414	ENSG00000140534	TICRR	ENST00000268138	major	1	0	1	0	0	0	0	0	0	0	0	0	0	0	0	0	0	0
chr15	89594554	89595392	ENSG00000140534	TICRR	ENST00000268138	major	1	0	1	0	0	0	0	0	0	0	0	0	0	0	0	0	0	0
chr15	89595611	89599323	ENSG00000140534	TICRR	ENST00000268138	major	1	0	1	0	0	0	0	0	0	0	0	0	0	0	0	0	0	0
chr15	89599475	89600584	ENSG00000140534	TICRR	ENST00000268138	major	1	0	1	0	0	0	0	0	0	0	0	0	0	0	0	0	0	0
chr15	89600685	89601297	ENSG00000140534	TICRR	ENST00000268138	major	1	0	1	0	0	0	0	0	0	0	0	0	0	0	0	0	0	0
chr15	89601391	89601488	ENSG00000140534	TICRR	ENST00000268138	major	1	0	1	0	0	0	0	0	0	0	0	0	0	0	0	0	0	0
chr15	89601568	89601736	ENSG00000140534	TICRR	ENST00000268138	major	1	0	1	0	0	0	0	0	0	0	0	0	0	0	0	0	0	0
chr15	89601976	89602795	ENSG00000140534	TICRR	ENST00000268138	major	1	0	1	0	0	0	0	0	0	0	0	0	0	0	0	0	0	0
chr15	89602892	89606767	ENSG00000140534	TICRR	ENST00000268138	major	1	0	1	0	0	0	0	0	0	0	0	0	0	0	0	0	0	0
chr15	89608949	89616404	ENSG00000140534	TICRR	ENST00000268138	major	1	0	1	0	0	0	0	0	0	0	0	0	0	0	0	0	0	0
chr15	89608968	89618028	ENSG00000166813	KIF7	ENST00000558928	major	1	0	1	0	0	0	0	0	0	0	0	0	0	0	0	0	0	0
chr15	89618195	89628600	ENSG00000166813	KIF7	ENST00000558928	major	1	0	1	0	0	0	0	0	0	0	0	0	0	0	0	0	0	0
chr15	89618210	89619707	ENSG00000140534	TICRR	ENST00000268138	major	1	0	1	0	0	0	0	0	0	0	0	0	0	0	0	0	0	0
chr15	89619842	89621392	ENSG00000140534	TICRR	ENST00000268138	major	1	0	1	0	0	0	0	0	0	0	0	0	0	0	0	0	0	0
chr15	89621550	89623622	ENSG00000140534	TICRR	ENST00000268138	major	1	0	1	0	0	0	0	0	0	0	0	0	0	0	0	0	0	0
chr15	89625786	89625935	ENSG00000140534	TICRR	ENST00000268138	major	1	0	1	0	0	0	0	0	0	0	0	0	0	0	0	0	0	0
chr15	89626061	89626955	ENSG00000140534	TICRR	ENST00000268138	major	1	0	1	0	0	0	0	0	0	0	0	0	0	0	0	0	0	0
chr15	89627182	89629429	ENSG00000140534	TICRR	ENST00000561095	major	1	0	1	0	0	0	0	0	0	0	0	0	0	0	0	0	0	0
chr15	89628786	89628975	ENSG00000166813	KIF7	ENST00000394412	major	1	0	1	0	0	0	0	0	0	0	0	0	0	0	0	0	0	0
chr15	89629122	89629374	ENSG00000166813	KIF7	ENST00000394412	major	1	0	1	0	0	0	0	0	0	0	0	0	0	0	0	0	0	0
chr15	89631710	89632819	ENSG00000166813	KIF7	ENST00000394412	major	1	0	1	0	0	0	0	0	0	0	0	0	0	0	0	0	0	0
chr15	89632996	89633140	ENSG00000166813	KIF7	ENST00000394412	major	1	0	1	0	0	0	0	0	0	0	0	0	0	0	0	0	0	0
chr15	89633266	89633685	ENSG00000166813	KIF7	ENST00000394412	major	1	0	1	0	0	0	0	0	0	0	0	0	0	0	0	0	0	0
chr15	89633883	89642202	ENSG00000166813	KIF7	ENST00000394412	major	1	0	1	0	0	0	0	0	0	0	0	0	0	0	0	0	0	0
chr15	89642405	89645012	ENSG00000166813	KIF7	ENST00000394412	major	1	0	1	0	0	0	0	0	0	0	0	0	0	0	0	0	0	0
chr15	89645165	89645335	ENSG00000166813	KIF7	ENST00000394412	major	1	0	1	0	0	0	0	0	0	0	0	0	0	0	0	0	0	0
chr15	89645451	89645892	ENSG00000166813	KIF7	ENST00000394412	major	1	0	1	0	0	0	0	0	0	0	0	0	0	0	0	0	0	0
chr15	89646026	89646829	ENSG00000166813	KIF7	ENST00000394412	major	1	0	1	0	0	0	0	0	0	0	0	0	0	0	0	0	0	0
chr15	89647057	89647595	ENSG00000166813	KIF7	ENST00000394412	major	1	0	1	0	0	0	0	0	0	0	0	0	0	0	0	0	0	0
chr15	89647712	89648254	ENSG00000166813	KIF7	ENST00000394412	major	1	0	1	0	0	0	0	0	0	0	0	0	0	0	0	0	0	0
chr15	89648774	89648973	ENSG00000166813	KIF7	ENST00000394412	major	1	0	1	0	0	0	0	0	0	0	0	0	0	0	0	0	0	0
chr15	89649367	89649740	ENSG00000166813	KIF7	ENST00000394412	major	1	0	1	0	0	0	0	0	0	0	0	0	0	0	0	0	0	0
chr15	89649941	89652602	ENSG00000166813	KIF7	ENST00000394412	major	1	0	1	0	0	0	0	0	0	0	0	0	0	0	0	0	0	0
chr15	89650044	89652602	ENSG00000166813	KIF7	ENST00000445906	major	1	0	1	0	0	0	0	0	0	0	0	0	0	0	0	0	0	0
chr15	89652954	89655398	ENSG00000166813	KIF7	ENST00000394412	major	1	0	1	0	0	0	0	0	0	0	0	0	0	0	0	0	0	0
chr15	89667181	89667601	ENSG00000166819	PLIN1	ENST00000300055	major	1	0	1	0	0	0	0	0	0	0	0	0	0	0	0	0	0	0
chr15	89667793	89669499	ENSG00000166819	PLIN1	ENST00000300055	major	1	0	1	0	0	0	0	0	0	0	0	0	0	0	0	0	0	0
chr15	89669672	89669979	ENSG00000166819	PLIN1	ENST00000300055	major	1	0	1	0	0	0	0	0	0	0	0	0	0	0	0	0	0	0
chr15	89670244	89671481	ENSG00000166819	PLIN1	ENST00000300055	major	1	0	1	0	0	0	0	1	0	0	0	0	0	0	0	0	0	0
chr15	89671564	89673209	ENSG00000166819	PLIN1	ENST00000300055	major	1	0	1	0	0	0	0	1	0	0	0	0	0	0	0	0	0	0
chr15	89673414	89677444	ENSG00000166819	PLIN1	ENST00000300055	major	1	0	1	0	0	0	0	1	0	0	0	0	0	0	0	0	0	0
chr15	89677503	89679250	ENSG00000166819	PLIN1	ENST00000300055	major	1	0	1	0	0	0	0	1	0	0	0	0	0	0	0	0	0	0
chr15	89677503	89679321	ENSG00000166819	PLIN1	ENST00000430628	major	1	0	1	0	0	0	0	1	0	0	0	0	0	0	0	0	0	0
chr15	89681540	89690576	ENSG00000166821	PEX11A	ENST00000557982	major	1	0	1	0	0	0	0	1	0	0	0	0	0	0	0	0	0	0
chr15	89681540	89686430	ENSG00000166821	PEX11A	ENST00000561224	major	1	0	1	0	0	0	0	1	0	0	0	0	0	0	0	0	0	0
chr15	89683855	89686430	ENSG00000166821	PEX11A	ENST00000561257	major	1	0	1	0	0	0	0	1	0	0	0	0	0	0	0	0	0	0
chr15	89683948	89686430	ENSG00000166821	PEX11A	ENST00000300056	major	1	0	1	0	0	0	0	1	0	0	0	0	0	0	0	0	0	0
chr15	89683948	89690576	ENSG00000166821	PEX11A	ENST00000559170	major	1	0	1	0	0	0	0	1	0	0	0	0	0	0	0	0	0	0
chr15	89686546	89690576	ENSG00000166821	PEX11A	ENST00000300056	major	1	0	1	0	0	0	0	1	0	0	0	0	0	0	0	0	0	0
chr15	89690857	89701706	ENSG00000140527	WDR93	ENST00000268130	major	1	0	1	0	0	0	0	1	0	0	0	0	0	0	0	0	0	0
chr15	89702049	89702949	ENSG00000140527	WDR93	ENST00000268130	major	1	0	1	0	0	0	0	1	0	0	0	0	0	0	0	0	0	0
chr15	89705000	89705302	ENSG00000259561	AC079075.1	ENST00000557964	major	1	0	1	0	0	0	0	1	0	0	0	0	0	0	0	0	0	0
chr15	89705618	89712025	ENSG00000140527	WDR93	ENST00000268130	major	1	0	1	0	0	0	0	1	0	0	0	0	0	0	0	0	0	0
chr15	89712104	89714979	ENSG00000140527	WDR93	ENST00000268130	major	1	0	1	0	0	0	0	1	0	0	0	0	0	0	0	0	0	0
chr15	89715095	89716910	ENSG00000140527	WDR93	ENST00000268130	major	1	0	1	0	0	0	0	1	0	0	0	0	0	0	0	0	0	0
chr15	89716949	89722054	ENSG00000140527	WDR93	ENST00000268130	major	1	0	1	0	0	0	0	1	0	0	0	0	0	0	0	0	0	0
chr15	89719627	89721248	ENSG00000140527	WDR93	ENST00000557825	major	1	0	1	0	0	0	0	1	0	0	0	0	0	0	0	0	0	0
chr15	89721410	89722054	ENSG00000140527	WDR93	ENST00000444934	major	1	0	1	0	0	0	0	1	0	0	0	0	0	0	0	0	0	0
chr15	89722139	89727156	ENSG00000140527	WDR93	ENST00000268130	major	1	0	1	0	0	0	0	1	0	0	0	0	0	0	0	0	0	0
chr15	89727328	89729022	ENSG00000140527	WDR93	ENST00000268130	major	1	0	1	0	0	0	0	1	0	0	0	0	0	0	0	0	0	0
chr15	89729093	89729682	ENSG00000140527	WDR93	ENST00000268130	major	1	0	1	0	0	0	0	1	0	0	0	0	0	0	0	0	0	0
chr15	89729769	89731442	ENSG00000140527	WDR93	ENST00000268130	major	1	0	1	0	0	0	0	1	0	0	0	0	0	0	1	0	0	0
chr15	89731562	89733005	ENSG00000140527	WDR93	ENST00000268130	major	1	0	1	0	0	0	0	1	0	0	0	0	0	0	1	0	0	0
chr15	89733219	89735489	ENSG00000140527	WDR93	ENST00000268130	major	1	0	1	0	0	0	0	1	0	0	0	0	0	0	1	0	0	0
chr15	89735553	89737572	ENSG00000140527	WDR93	ENST00000268130	major	1	0	1	0	0	0	0	1	0	0	0	0	0	0	1	0	0	0
chr15	89737729	89738040	ENSG00000140527	WDR93	ENST00000268130	major	1	0	1	0	0	0	0	1	0	0	0	0	0	0	1	0	0	0
chr15	89738236	89743291	ENSG00000140527	WDR93	ENST00000268130	major	1	0	1	0	0	0	0	1	0	0	0	0	0	0	1	0	0	0
chr15	89750227	89750508	ENSG00000166823	MESP1	ENST00000300057	major	1	0	1	0	0	0	0	1	1	0	0	0	0	0	1	0	0	0
chr15	89750227	89751023	ENSG00000166823	MESP1	ENST00000559894	major	1	0	1	0	0	0	0	1	1	0	0	0	0	0	1	0	0	0
chr15	89760638	89778064	ENSG00000188095	MESP2	ENST00000558723	major	1	0	1	0	0	0	0	1	0	0	0	0	0	0	1	0	0	0
chr15	89760638	89764799	ENSG00000188095	MESP2	ENST00000560219	major	1	0	1	0	0	0	0	1	0	0	0	0	0	0	1	0	0	0
chr15	89764920	89778064	ENSG00000188095	MESP2	ENST00000560219	major	1	0	1	0	0	0	0	1	0	0	0	0	0	0	1	0	0	0
chr15	89777281	89778064	ENSG00000188095	MESP2	ENST00000341735	major	1	0	1	0	0	0	0	1	0	0	0	0	0	0	1	0	0	0
chr15	89785501	89790459	ENSG00000166825	ANPEP	ENST00000300060	major	1	0	1	0	0	0	0	1	0	0	0	0	0	0	1	0	0	0
chr15	89790541	89790952	ENSG00000166825	ANPEP	ENST00000300060	major	1	0	1	0	0	0	0	1	0	0	0	0	0	0	1	0	0	0
chr15	89791093	89792159	ENSG00000166825	ANPEP	ENST00000300060	major	1	0	1	0	0	0	0	1	0	0	0	0	0	0	1	0	0	0
chr15	89792327	89792451	ENSG00000166825	ANPEP	ENST00000300060	major	1	0	1	0	0	0	0	1	0	0	0	0	0	0	1	0	0	0
chr15	89793126	89797574	ENSG00000166825	ANPEP	ENST00000300060	major	1	0	1	0	0	0	0	1	0	0	0	0	0	0	1	0	0	0
chr15	89797722	89799259	ENSG00000166825	ANPEP	ENST00000300060	major	1	0	1	0	0	0	0	1	0	0	0	0	0	0	1	0	0	0
chr15	89799315	89799425	ENSG00000166825	ANPEP	ENST00000300060	major	1	0	1	0	0	0	0	1	0	0	0	0	0	0	1	0	0	0
chr15	89799559	89801110	ENSG00000166825	ANPEP	ENST00000300060	major	1	0	1	0	0	0	0	1	0	0	0	0	0	0	1	0	0	0
chr15	89801187	89801434	ENSG00000166825	ANPEP	ENST00000300060	major	1	0	1	0	0	0	0	1	0	0	0	0	0	0	1	0	0	0
chr15	89801607	89803238	ENSG00000166825	ANPEP	ENST00000300060	major	1	0	1	0	0	0	0	1	0	0	0	0	0	0	1	0	0	0
chr15	89801607	89802406	ENSG00000166825	ANPEP	ENST00000558177	major	1	0	1	0	0	0	0	1	0	0	0	0	0	0	1	0	0	0
chr15	89803304	89803441	ENSG00000166825	ANPEP	ENST00000300060	major	1	0	1	0	0	0	0	1	0	0	0	0	0	0	1	0	0	0
chr15	89803507	89803611	ENSG00000166825	ANPEP	ENST00000560030	major	1	0	1	0	0	0	0	1	0	0	0	0	0	0	1	0	0	0
chr15	89803507	89803646	ENSG00000166825	ANPEP	ENST00000300060	major	1	0	1	0	0	0	0	1	0	0	0	0	0	0	1	0	0	0
chr15	89803790	89803888	ENSG00000166825	ANPEP	ENST00000300060	major	1	0	1	0	0	0	0	1	0	0	0	0	0	0	1	0	0	0
chr15	89804002	89804252	ENSG00000166825	ANPEP	ENST00000300060	major	1	0	1	0	0	0	0	1	0	0	0	0	0	0	1	0	0	0
chr15	89804407	89804490	ENSG00000166825	ANPEP	ENST00000300060	major	1	0	1	0	0	0	0	1	0	0	0	0	0	0	1	0	0	0
chr15	89804617	89804945	ENSG00000166825	ANPEP	ENST00000560028	major	1	0	1	0	0	0	0	1	0	0	0	0	0	0	1	0	0	0
chr15	89804617	89805077	ENSG00000166825	ANPEP	ENST00000300060	major	1	0	1	0	0	0	0	1	0	0	0	0	0	0	1	0	0	0
chr15	89805217	89805320	ENSG00000166825	ANPEP	ENST00000300060	major	1	0	1	0	0	0	0	1	0	0	0	0	0	0	1	0	0	0
chr15	89805463	89805969	ENSG00000166825	ANPEP	ENST00000300060	major	1	0	1	0	0	0	0	1	0	0	0	0	0	0	1	0	0	0
chr15	89806806	89814771	ENSG00000166825	ANPEP	ENST00000300060	major	1	0	1	0	0	0	0	1	0	0	0	0	0	0	1	0	0	0
chr15	89806806	89815272	ENSG00000166825	ANPEP	ENST00000559874	major	1	0	1	0	0	0	0	1	0	0	0	0	0	0	1	0	0	0
chr15	89806945	89814771	ENSG00000166825	ANPEP	ENST00000560137	major	1	0	1	0	0	0	0	1	0	0	0	0	0	0	1	0	0	0
chr15	89835643	89837614	ENSG00000157823	AP3S2	ENST00000336418	major	1	0	1	0	0	0	0	1	0	0	0	0	0	0	1	0	0	0
chr15	89837722	89838028	ENSG00000157823	AP3S2	ENST00000560771	major	1	0	1	0	0	0	0	1	0	0	0	0	0	0	1	0	0	0
chr15	89837722	89848592	ENSG00000157823	AP3S2	ENST00000561410	major	1	0	1	0	0	0	0	1	0	0	0	0	0	0	1	0	0	0
chr15	89837722	89852360	ENSG00000157823	AP3S2	ENST00000558186	major	1	0	1	0	0	0	0	1	0	0	0	0	0	0	1	0	0	0
chr15	89837722	89871474	ENSG00000157823	AP3S2	ENST00000336418	major	1	0	1	0	0	0	0	1	0	0	0	0	0	0	1	0	0	0
chr15	89838126	89845318	ENSG00000157823	AP3S2	ENST00000560771	major	1	0	1	0	0	0	0	1	0	0	0	0	0	0	1	0	0	0
chr15	89865693	89871474	ENSG00000250021	ARPIN-AP3S2	ENST00000560224	major	1	0	1	0	0	0	0	1	0	0	0	0	0	0	1	0	0	0
chr15	89871546	89877305	ENSG00000157823	AP3S2	ENST00000423566	major	1	0	1	0	0	0	0	1	1	0	0	0	0	0	0	0	0	0
chr15	89871546	89878264	ENSG00000157823	AP3S2	ENST00000558011	major	1	0	1	0	0	0	0	1	1	0	0	0	0	0	0	0	0	0
chr15	89871546	89888520	ENSG00000157823	AP3S2	ENST00000336418	major	1	0	1	0	0	0	0	1	0	0	0	0	0	0	0	0	0	0
chr15	89871546	89903215	ENSG00000250021	ARPIN-AP3S2	ENST00000558648	major	1	0	1	0	0	0	0	1	0	0	0	0	0	0	0	0	0	0
chr15	89877424	89888520	ENSG00000157823	AP3S2	ENST00000423566	major	1	0	1	0	0	0	0	1	0	0	0	0	0	0	0	0	0	0
chr15	89877424	89878264	ENSG00000157823	AP3S2	ENST00000558999	major	1	0	1	0	0	0	0	1	0	0	0	0	0	0	0	0	0	0
chr15	89878300	89888520	ENSG00000157823	AP3S2	ENST00000558011	major	1	0	1	0	0	0	0	1	0	0	0	0	0	0	0	0	0	0
chr15	89888632	89889048	ENSG00000157823	AP3S2	ENST00000336418	major	1	0	1	0	0	0	0	1	0	0	0	0	0	0	0	0	0	0
chr15	89889136	89893880	ENSG00000157823	AP3S2	ENST00000558806	major	1	0	1	0	0	0	0	1	0	1	0	0	0	0	0	0	0	0
chr15	89889140	89893880	ENSG00000157823	AP3S2	ENST00000336418	major	1	0	1	0	0	0	0	1	0	1	0	0	0	0	0	0	0	0
chr15	89889140	89903215	ENSG00000250021	ARPIN-AP3S2	ENST00000398333	major	1	0	1	0	0	0	0	1	0	0	0	0	0	0	0	0	0	0
chr15	89901803	89903215	ENSG00000242498	ARPIN	ENST00000357484	major	1	0	1	0	0	0	0	1	0	0	0	0	0	0	0	0	0	0
chr15	89903379	89903776	ENSG00000242498	ARPIN	ENST00000357484	major	1	0	1	0	0	0	0	1	0	0	0	0	0	0	0	0	0	0
chr15	89903379	89908279	ENSG00000250021	ARPIN-AP3S2	ENST00000559629	major	1	0	1	0	0	0	0	1	0	0	0	0	0	0	0	0	0	0
chr15	89903983	89908279	ENSG00000242498	ARPIN	ENST00000357484	major	1	0	1	0	0	0	0	1	0	0	0	0	0	0	0	0	0	0
chr15	89908412	89910743	ENSG00000242498	ARPIN	ENST00000357484	major	1	0	1	0	0	0	0	1	0	0	0	0	0	0	0	0	0	0
chr15	89910819	89912743	ENSG00000242498	ARPIN	ENST00000357484	major	1	0	1	0	0	0	0	1	0	0	0	0	0	0	0	0	0	0
chr15	89910819	89912051	ENSG00000242498	ARPIN	ENST00000460685	major	1	0	1	0	0	0	0	1	0	0	0	0	0	0	0	0	0	0
chr15	90001614	90067109	ENSG00000140548	ZNF710	ENST00000268154	major	1	0	1	0	0	0	0	1	0	0	0	0	0	0	0	0	0	0
chr15	90002552	90067109	ENSG00000140548	ZNF710	ENST00000559419	major	1	0	1	0	0	0	0	1	0	0	0	0	0	0	0	0	0	0
chr15	90068595	90073070	ENSG00000140548	ZNF710	ENST00000268154	major	1	0	1	0	0	0	0	1	1	0	0	1	0	0	0	0	0	0
chr15	90073262	90074115	ENSG00000140548	ZNF710	ENST00000268154	major	1	0	1	0	0	0	0	1	1	0	0	1	0	0	0	0	0	0
chr15	90074290	90079659	ENSG00000140548	ZNF710	ENST00000268154	major	1	0	1	0	0	0	0	1	1	0	0	1	0	0	0	0	0	0
chr15	90074913	90081438	ENSG00000259291	ZNF710-AS1	ENST00000558334	major	1	0	1	0	0	0	0	1	1	0	0	1	0	0	0	0	0	0
chr15	90081550	90081769	ENSG00000140548	ZNF710	ENST00000560908	major	1	0	1	0	0	0	0	1	0	0	0	1	0	0	0	0	0	0
chr15	90084353	90084815	ENSG00000182054	IDH2	ENST00000330062	major	1	0	1	0	0	0	0	1	0	0	0	1	0	0	0	0	0	0
chr15	90084353	90085000	ENSG00000182054	IDH2	ENST00000559482	major	1	0	1	0	0	0	0	1	0	0	0	1	0	0	0	0	0	0
chr15	90084908	90085000	ENSG00000182054	IDH2	ENST00000330062	major	1	0	1	0	0	0	0	1	0	0	0	1	0	0	0	0	0	0
chr15	90085098	90085274	ENSG00000182054	IDH2	ENST00000330062	major	1	0	1	0	0	0	0	1	0	0	0	1	0	0	0	0	0	0
chr15	90085387	90087111	ENSG00000182054	IDH2	ENST00000330062	major	1	0	1	0	0	0	0	1	0	0	0	1	0	0	0	0	0	0
chr15	90087263	90087438	ENSG00000182054	IDH2	ENST00000330062	major	1	0	1	0	0	0	0	1	0	0	0	1	0	0	0	0	0	0
chr15	90087575	90088358	ENSG00000182054	IDH2	ENST00000330062	major	1	0	1	0	0	0	0	1	0	0	0	1	0	0	0	0	0	0
chr15	90088502	90088586	ENSG00000182054	IDH2	ENST00000330062	major	1	0	1	0	0	0	0	1	0	0	0	1	0	0	0	0	0	0
chr15	90088502	90091552	ENSG00000182054	IDH2	ENST00000559482	major	1	0	1	0	0	0	0	1	0	0	0	1	0	0	1	0	0	0
chr15	90088747	90090478	ENSG00000182054	IDH2	ENST00000330062	major	1	0	1	0	0	0	0	1	0	0	0	1	0	0	0	0	0	0
chr15	90088747	90102275	ENSG00000182054	IDH2	ENST00000560061	major	1	0	1	0	0	0	0	1	0	0	0	1	0	0	1	0	0	0
chr15	90090644	90091552	ENSG00000182054	IDH2	ENST00000330062	major	1	0	1	0	0	0	0	1	0	0	0	1	0	0	1	0	0	0
chr15	90091644	90100575	ENSG00000182054	IDH2	ENST00000540499	major	1	0	1	0	0	0	0	1	0	0	0	1	0	0	1	0	0	0
chr15	90091644	90102275	ENSG00000182054	IDH2	ENST00000330062	major	1	0	1	0	0	0	0	1	0	0	0	1	0	0	1	0	0	0
chr15	90102763	90103379	ENSG00000259685	IDH2-DT	ENST00000561101	major	1	0	1	0	0	0	0	0	0	0	0	1	0	0	1	0	0	0
chr15	90103452	90117979	ENSG00000259685	IDH2-DT	ENST00000561101	major	1	0	1	0	0	0	0	1	0	0	0	1	0	0	1	0	0	0
chr15	90118097	90133396	ENSG00000259685	IDH2-DT	ENST00000561101	major	1	0	1	0	0	0	0	1	0	0	0	1	0	0	1	0	0	0
chr15	90160700	90201457	ENSG00000185033	SEMA4B	ENST00000559322	major	1	0	1	0	0	0	0	1	0	0	0	1	0	0	1	0	0	0
chr15	90185081	90217438	ENSG00000185033	SEMA4B	ENST00000561085	major	1	0	1	0	0	0	0	1	0	0	0	1	0	0	0	0	0	0
chr15	90185081	90201457	ENSG00000185033	SEMA4B	ENST00000332496	major	1	0	1	0	0	0	0	1	0	0	0	1	0	0	0	0	0	0
chr15	90190482	90201457	ENSG00000185033	SEMA4B	ENST00000558895	major	1	0	1	0	0	0	0	1	0	0	0	1	0	0	0	0	0	0
chr15	90192026	90193128	ENSG00000185033	SEMA4B	ENST00000560263	major	1	0	1	0	0	0	0	1	0	0	0	1	0	0	0	0	0	0
chr15	90192026	90201457	ENSG00000185033	SEMA4B	ENST00000559792	major	1	0	1	0	0	0	0	1	0	0	0	1	0	0	0	0	0	0
chr15	90201735	90214936	ENSG00000185033	SEMA4B	ENST00000560089	major	1	0	1	0	0	0	0	1	0	0	0	1	0	0	0	0	0	0
chr15	90201735	90217438	ENSG00000185033	SEMA4B	ENST00000411539	major	1	0	1	0	0	0	0	1	0	0	0	1	0	0	0	0	0	0
chr15	90214964	90217438	ENSG00000185033	SEMA4B	ENST00000560089	major	1	0	1	0	0	0	0	1	1	0	0	1	0	0	0	0	0	0
chr15	90217602	90217766	ENSG00000185033	SEMA4B	ENST00000411539	major	1	0	1	0	0	0	0	1	1	0	0	1	0	0	0	0	0	0
chr15	90217829	90219792	ENSG00000185033	SEMA4B	ENST00000411539	major	1	0	1	0	0	0	0	1	1	0	0	1	0	0	0	0	0	0
chr15	90217928	90219792	ENSG00000185033	SEMA4B	ENST00000559300	major	1	0	1	0	0	0	0	1	1	0	0	1	0	0	0	0	0	0
chr15	90219891	90220981	ENSG00000185033	SEMA4B	ENST00000411539	major	1	0	1	0	0	0	0	1	0	0	0	1	0	0	0	0	0	0
chr15	90219891	90221366	ENSG00000185033	SEMA4B	ENST00000558051	major	1	0	1	0	0	0	0	1	0	0	0	1	0	0	0	0	0	0
chr15	90221093	90221366	ENSG00000185033	SEMA4B	ENST00000411539	major	1	0	1	0	0	0	0	1	0	0	0	1	0	0	0	0	0	0
chr15	90221480	90221613	ENSG00000185033	SEMA4B	ENST00000411539	major	1	0	1	0	0	0	0	1	0	0	0	1	0	0	0	0	0	0
chr15	90221765	90223558	ENSG00000185033	SEMA4B	ENST00000411539	major	1	0	1	0	0	0	0	1	0	0	0	1	0	0	0	0	0	0
chr15	90223740	90223837	ENSG00000185033	SEMA4B	ENST00000411539	major	1	0	1	0	0	0	0	1	0	0	0	1	0	0	0	0	0	0
chr15	90223988	90224967	ENSG00000185033	SEMA4B	ENST00000411539	major	1	0	1	0	0	0	0	1	0	0	0	1	0	0	0	0	0	0
chr15	90225178	90225281	ENSG00000185033	SEMA4B	ENST00000411539	major	1	0	1	0	0	0	0	1	0	0	0	1	0	0	0	0	0	0
chr15	90225397	90225660	ENSG00000185033	SEMA4B	ENST00000411539	major	1	0	1	0	0	0	0	1	0	0	0	1	0	0	0	0	0	0
chr15	90225427	90225660	ENSG00000185033	SEMA4B	ENST00000559983	major	1	0	1	0	0	0	0	1	0	0	0	1	0	0	0	0	0	0
chr15	90225827	90227537	ENSG00000185033	SEMA4B	ENST00000559247	major	1	0	1	0	0	0	0	1	0	0	0	1	0	0	0	0	0	0
chr15	90225827	90227556	ENSG00000185033	SEMA4B	ENST00000411539	major	1	0	1	0	0	0	0	1	0	0	0	1	0	0	0	0	0	0
chr15	90227642	90227903	ENSG00000185033	SEMA4B	ENST00000411539	major	1	0	1	0	0	0	0	1	0	0	0	1	0	0	0	0	0	0
chr15	90230505	90230933	ENSG00000185043	CIB1	ENST00000328649	major	1	0	1	0	0	0	0	1	0	0	0	1	0	0	0	0	0	0
chr15	90231022	90231094	ENSG00000185043	CIB1	ENST00000328649	major	1	0	1	0	0	0	0	1	0	0	0	1	0	0	0	0	0	0
chr15	90231213	90231356	ENSG00000185043	CIB1	ENST00000328649	major	1	0	1	0	0	0	0	1	0	0	0	1	0	0	0	0	0	0
chr15	90231507	90231683	ENSG00000185043	CIB1	ENST00000650306	major	1	0	1	0	0	0	0	1	0	0	0	1	0	0	0	0	0	0
chr15	90231507	90232218	ENSG00000185043	CIB1	ENST00000328649	major	1	0	1	0	0	0	0	1	0	0	0	1	0	0	0	0	0	0
chr15	90231788	90232218	ENSG00000185043	CIB1	ENST00000650306	major	1	0	1	0	0	0	0	1	0	0	0	1	0	0	0	0	0	0
chr15	90232327	90233668	ENSG00000185043	CIB1	ENST00000328649	major	1	0	1	0	0	0	0	1	0	0	0	1	0	0	0	0	0	0
chr15	90233703	90233834	ENSG00000185043	CIB1	ENST00000328649	major	1	0	1	0	0	0	0	1	0	0	0	1	0	0	0	0	0	0
chr15	90233703	90233918	ENSG00000185043	CIB1	ENST00000650306	major	1	0	1	0	0	0	0	1	0	0	0	1	0	0	0	0	0	0
chr15	90234086	90234521	ENSG00000183208	GDPGP1	ENST00000558017	major	1	0	1	0	0	0	0	1	0	0	0	1	0	0	0	0	0	0
chr15	90234292	90234521	ENSG00000183208	GDPGP1	ENST00000559204	major	1	0	1	0	0	0	0	1	0	0	0	1	0	0	0	0	0	0
chr15	90234596	90236062	ENSG00000183208	GDPGP1	ENST00000558291	major	1	0	1	0	0	0	0	1	0	0	0	1	0	0	0	0	0	0
chr15	90238548	90240899	ENSG00000183208	GDPGP1	ENST00000558017	major	1	0	1	0	0	0	0	1	0	0	0	1	0	0	0	0	0	0
chr15	90238548	90244117	ENSG00000284626	AC091167.7	ENST00000641334	major	1	0	1	0	0	0	0	1	0	0	0	1	0	0	0	0	0	0
chr15	90241724	90251553	ENSG00000284626	AC091167.7	ENST00000641199	major	1	0	1	0	0	0	0	1	0	0	0	1	0	0	0	0	0	0
chr15	90244217	90251553	ENSG00000284626	AC091167.7	ENST00000641334	major	1	0	1	0	0	0	0	1	0	0	0	1	0	0	0	0	0	0
chr15	90249808	90250619	ENSG00000213471	TTLL13P	ENST00000438251	major	1	0	1	0	0	0	0	1	0	0	0	0	0	0	0	0	0	0
chr15	90250887	90251553	ENSG00000213471	TTLL13P	ENST00000438251	major	1	0	1	0	0	0	0	1	0	0	0	0	0	0	0	0	0	0
chr15	90251594	90253248	ENSG00000213471	TTLL13P	ENST00000438251	major	1	0	1	0	0	0	0	1	0	0	0	0	0	0	0	0	0	0
chr15	90253367	90255754	ENSG00000213471	TTLL13P	ENST00000438251	major	1	0	1	0	0	0	0	1	0	0	0	0	0	0	0	0	0	0
chr15	90253367	90257137	ENSG00000261147	AC091167.2	ENST00000561573	major	1	0	1	0	0	0	0	1	0	0	0	0	0	0	0	0	0	0
chr15	90253367	90262005	ENSG00000284626	AC091167.7	ENST00000641334	major	1	0	1	0	0	0	0	1	0	0	0	0	0	0	0	0	0	0
chr15	90255885	90256140	ENSG00000213471	TTLL13P	ENST00000438251	major	1	0	1	0	0	0	0	1	0	0	0	0	0	0	0	0	0	0
chr15	90256297	90257137	ENSG00000213471	TTLL13P	ENST00000438251	major	1	0	1	0	0	0	0	1	0	0	0	0	0	0	0	0	0	0
chr15	90257281	90257636	ENSG00000213471	TTLL13P	ENST00000438251	major	1	0	1	0	0	0	0	1	0	0	0	0	0	0	0	0	0	0
chr15	90257722	90258037	ENSG00000213471	TTLL13P	ENST00000438251	major	1	0	1	0	0	0	0	1	0	0	0	0	0	0	0	0	0	0
chr15	90257722	90258182	ENSG00000261147	AC091167.2	ENST00000561573	major	1	0	1	0	0	0	0	1	0	0	0	0	0	0	0	0	0	0
chr15	90258269	90258742	ENSG00000213471	TTLL13P	ENST00000438251	major	1	0	1	0	0	0	0	1	0	0	0	0	0	0	0	0	0	0
chr15	90258927	90262005	ENSG00000213471	TTLL13P	ENST00000438251	major	1	0	1	0	0	0	0	1	0	0	0	0	0	0	0	0	0	0
chr15	90262191	90262491	ENSG00000213471	TTLL13P	ENST00000438251	major	1	0	1	0	0	0	0	1	0	0	0	0	0	0	0	0	0	0
chr15	90262191	90262965	ENSG00000261147	AC091167.2	ENST00000561573	major	1	0	1	0	0	0	0	1	0	0	0	0	0	0	0	0	0	0
chr15	90262669	90262965	ENSG00000213471	TTLL13P	ENST00000438251	major	1	0	1	0	0	0	0	1	0	0	0	0	0	0	0	0	0	0
chr15	90263145	90263739	ENSG00000213471	TTLL13P	ENST00000617037	major	1	0	1	0	0	0	0	1	0	0	0	0	0	0	0	0	0	0
chr15	90263145	90263754	ENSG00000213471	TTLL13P	ENST00000438251	major	1	0	1	0	0	0	0	1	0	0	0	0	0	0	0	0	0	0
chr15	90263145	90263946	ENSG00000213471	TTLL13P	ENST00000641754	major	1	0	1	0	0	0	0	1	0	0	0	0	0	0	0	0	0	0
chr15	90264058	90264719	ENSG00000213471	TTLL13P	ENST00000438251	major	1	0	1	0	0	0	0	1	0	0	0	0	0	0	0	0	0	0
chr15	90264963	90266287	ENSG00000261147	AC091167.2	ENST00000561573	major	1	0	1	0	0	0	0	1	0	0	0	0	0	0	0	0	0	0
chr15	90265876	90266287	ENSG00000182768	NGRN	ENST00000379095	major	1	0	1	0	0	0	0	1	0	0	0	0	0	0	0	0	0	0
chr15	90266398	90271187	ENSG00000182768	NGRN	ENST00000379095	major	1	0	1	0	0	0	0	1	0	0	0	0	0	0	0	0	0	0
chr15	90266398	90275446	ENSG00000182768	NGRN	ENST00000411845	major	1	0	1	0	0	0	0	1	0	0	0	0	0	0	0	0	0	0
chr15	90266398	90294660	ENSG00000275674	AC091167.6	ENST00000622269	major	1	0	1	0	0	0	0	0	0	0	0	0	0	0	0	0	0	0
chr15	90294790	90295122	ENSG00000275674	AC091167.6	ENST00000622269	major	1	0	1	0	0	0	0	1	0	0	0	0	0	0	0	0	0	0
chr15	90295226	90314297	ENSG00000275674	AC091167.6	ENST00000622269	major	1	0	1	0	0	0	0	1	0	0	0	0	0	0	0	0	0	0
chr15	90352411	90354641	ENSG00000196391	ZNF774	ENST00000379090	major	1	0	1	0	0	0	0	1	0	0	0	0	0	0	0	0	0	0
chr15	90352411	90358850	ENSG00000196391	ZNF774	ENST00000558115	major	1	0	1	0	0	0	0	1	0	0	0	0	0	0	0	0	0	0
chr15	90354764	90355350	ENSG00000196391	ZNF774	ENST00000560038	major	1	0	1	0	0	0	0	1	0	0	0	0	0	0	0	0	0	0
chr15	90354764	90358850	ENSG00000196391	ZNF774	ENST00000379090	major	1	0	1	0	0	0	0	1	0	0	0	0	0	0	0	0	0	0
chr15	90355416	90358850	ENSG00000196391	ZNF774	ENST00000560038	major	1	0	1	0	0	0	0	1	0	0	0	0	0	0	0	0	0	0
chr15	90358957	90360042	ENSG00000196391	ZNF774	ENST00000354377	major	1	0	1	0	0	0	0	1	0	0	0	0	0	0	0	0	0	0
chr15	90358957	90362544	ENSG00000196391	ZNF774	ENST00000379090	major	1	0	1	0	0	0	0	1	0	0	0	0	0	0	0	0	0	0
chr15	90362641	90363932	ENSG00000196391	ZNF774	ENST00000379090	major	1	0	1	0	0	0	0	1	0	0	0	0	0	0	0	0	0	0
chr15	90388396	90390773	ENSG00000140575	IQGAP1	ENST00000268182	major	1	0	1	0	0	0	0	1	0	0	0	0	0	0	0	0	0	0
chr15	90388396	90426109	ENSG00000140575	IQGAP1	ENST00000560418	major	1	0	1	0	0	0	0	1	0	0	0	0	0	0	0	0	0	0
chr15	90390873	90426109	ENSG00000140575	IQGAP1	ENST00000268182	major	1	0	1	0	0	0	0	1	0	0	0	0	0	0	0	0	0	0
chr15	90426266	90429588	ENSG00000140575	IQGAP1	ENST00000268182	major	1	0	1	0	0	0	0	1	0	0	0	0	0	0	0	0	0	0
chr15	90429666	90431220	ENSG00000140575	IQGAP1	ENST00000560418	major	1	0	1	0	0	0	0	1	0	0	0	0	0	0	0	0	0	0
chr15	90429666	90433718	ENSG00000140575	IQGAP1	ENST00000268182	major	1	0	1	0	0	0	0	1	0	0	0	0	0	0	0	0	0	0
chr15	90431252	90433718	ENSG00000140575	IQGAP1	ENST00000560418	major	1	0	1	0	0	0	0	1	0	0	0	0	0	0	0	0	0	0
chr15	90433795	90439331	ENSG00000140575	IQGAP1	ENST00000268182	major	1	0	1	0	0	0	0	1	0	0	0	0	0	0	0	0	0	0
chr15	90439399	90440501	ENSG00000140575	IQGAP1	ENST00000268182	major	1	0	1	0	0	0	0	1	0	0	0	0	0	0	0	0	0	0
chr15	90440615	90441505	ENSG00000140575	IQGAP1	ENST00000268182	major	1	0	1	0	0	0	0	1	0	0	0	0	0	0	0	0	0	0
chr15	90441684	90443393	ENSG00000140575	IQGAP1	ENST00000268182	major	1	0	1	0	0	0	0	1	0	0	0	0	0	0	0	0	0	0
chr15	90443478	90448572	ENSG00000140575	IQGAP1	ENST00000268182	major	1	0	1	0	0	0	0	1	0	0	0	0	0	0	0	0	0	0
chr15	90448736	90449558	ENSG00000140575	IQGAP1	ENST00000268182	major	1	0	1	0	0	0	0	1	0	0	0	0	0	0	0	0	0	0
chr15	90449643	90452774	ENSG00000140575	IQGAP1	ENST00000268182	major	1	0	1	0	0	0	0	1	0	0	0	0	0	0	0	0	0	0
chr15	90452938	90453131	ENSG00000140575	IQGAP1	ENST00000268182	major	1	0	1	0	0	0	0	1	0	0	0	0	0	0	0	0	0	0
chr15	90454552	90456151	ENSG00000140575	IQGAP1	ENST00000268182	major	1	0	1	0	0	0	0	1	0	0	0	0	0	0	0	0	0	0
chr15	90456315	90466000	ENSG00000140575	IQGAP1	ENST00000268182	major	1	0	1	0	0	0	0	1	0	0	0	0	0	0	0	0	0	0
chr15	90466091	90466268	ENSG00000140575	IQGAP1	ENST00000268182	major	1	0	1	0	0	0	0	1	0	0	0	0	0	0	0	0	0	0
chr15	90466436	90467449	ENSG00000140575	IQGAP1	ENST00000268182	major	1	0	1	0	0	0	0	1	0	0	0	0	0	0	0	0	0	0
chr15	90467592	90472839	ENSG00000140575	IQGAP1	ENST00000268182	major	1	0	1	0	0	0	0	1	1	0	0	0	0	0	0	0	0	0
chr15	90473010	90473714	ENSG00000140575	IQGAP1	ENST00000268182	major	1	0	1	0	0	0	0	1	1	0	0	0	0	0	0	0	0	0
chr15	90473798	90473895	ENSG00000140575	IQGAP1	ENST00000268182	major	1	0	1	0	0	0	0	1	1	0	0	0	0	0	0	0	0	0
chr15	90473967	90474063	ENSG00000140575	IQGAP1	ENST00000268182	major	1	0	1	0	0	0	0	1	1	0	0	0	0	0	0	0	0	0
chr15	90474133	90474484	ENSG00000140575	IQGAP1	ENST00000268182	major	1	0	1	0	0	0	0	1	1	0	0	0	0	0	0	0	0	0
chr15	90474693	90476662	ENSG00000140575	IQGAP1	ENST00000268182	major	1	0	1	0	0	0	0	1	1	0	0	0	0	0	0	0	0	0
chr15	90476818	90477066	ENSG00000140575	IQGAP1	ENST00000268182	major	1	0	1	0	0	0	0	1	1	0	0	0	0	0	0	0	0	0
chr15	90477230	90477664	ENSG00000140575	IQGAP1	ENST00000268182	major	1	0	1	0	0	0	0	1	1	0	0	0	0	0	0	0	0	0
chr15	90477889	90481959	ENSG00000140575	IQGAP1	ENST00000268182	major	1	0	1	0	0	0	0	1	1	0	0	0	0	0	0	0	0	0
chr15	90482100	90482196	ENSG00000140575	IQGAP1	ENST00000268182	major	1	0	1	0	0	0	0	1	0	0	0	0	0	0	0	0	0	0
chr15	90482281	90483360	ENSG00000140575	IQGAP1	ENST00000268182	major	1	0	1	0	0	0	0	1	0	0	0	0	0	0	0	0	0	0
chr15	90482281	90482701	ENSG00000140575	IQGAP1	ENST00000633485	major	1	0	1	0	0	0	0	1	0	0	0	0	0	0	0	0	0	0
chr15	90482749	90483360	ENSG00000140575	IQGAP1	ENST00000633485	major	1	0	1	0	0	0	0	1	0	0	0	0	0	0	0	0	0	0
chr15	90483593	90484219	ENSG00000140575	IQGAP1	ENST00000268182	major	1	0	1	0	0	0	0	1	0	0	0	0	0	0	0	0	0	0
chr15	90484352	90486029	ENSG00000140575	IQGAP1	ENST00000268182	major	1	0	1	0	0	0	0	1	0	1	0	0	0	0	0	0	0	0
chr15	90486132	90486953	ENSG00000140575	IQGAP1	ENST00000268182	major	1	0	1	0	0	0	0	1	0	1	0	0	0	0	0	0	0	0
chr15	90487089	90487494	ENSG00000140575	IQGAP1	ENST00000268182	major	1	0	1	0	0	0	0	1	0	1	0	0	0	0	0	0	0	0
chr15	90487582	90491332	ENSG00000140575	IQGAP1	ENST00000268182	major	1	0	1	0	0	0	0	1	0	1	0	0	0	0	0	0	0	0
chr15	90491545	90492544	ENSG00000140575	IQGAP1	ENST00000268182	major	1	0	1	0	0	0	0	1	0	0	0	0	0	0	0	0	0	0
chr15	90492711	90494712	ENSG00000140575	IQGAP1	ENST00000268182	major	1	0	1	0	0	0	0	1	0	0	0	0	0	0	0	0	0	0
chr15	90494835	90497231	ENSG00000140575	IQGAP1	ENST00000268182	major	1	0	1	0	0	0	0	1	0	0	0	0	0	0	0	0	0	0
chr15	90497340	90499994	ENSG00000140575	IQGAP1	ENST00000268182	major	1	0	1	0	0	0	0	1	0	0	0	0	0	0	0	0	0	0
chr15	90530203	90540038	ENSG00000140577	CRTC3	ENST00000268184	major	1	0	1	0	0	0	0	1	0	0	0	0	0	0	0	0	0	0
chr15	90530747	90540038	ENSG00000140577	CRTC3	ENST00000558619	major	1	0	1	0	0	0	0	1	0	0	0	0	0	0	0	0	0	0
chr15	90540137	90593635	ENSG00000140577	CRTC3	ENST00000268184	major	1	0	1	0	0	0	0	1	0	0	0	0	0	0	0	0	0	0
chr15	90540137	90598449	ENSG00000140577	CRTC3	ENST00000560098	major	1	0	1	0	0	0	0	1	0	0	0	0	0	0	0	0	0	0
chr15	90540137	90600307	ENSG00000140577	CRTC3	ENST00000561218	major	1	0	1	0	0	0	0	1	0	0	0	0	0	0	0	0	0	0
chr15	90596200	90596334	ENSG00000259212	AC103739.1	ENST00000558389	major	1	0	1	0	0	0	0	1	0	0	0	0	0	0	0	0	0	0
chr15	90597928	90598449	ENSG00000140577	CRTC3	ENST00000561290	major	1	0	1	0	0	0	0	1	0	0	0	0	0	0	0	0	0	0
chr15	90598211	90600307	ENSG00000140577	CRTC3	ENST00000558496	major	1	0	1	0	0	0	0	1	0	0	0	0	0	0	0	0	0	0
chr15	90598419	90600307	ENSG00000140577	CRTC3	ENST00000561255	major	1	0	1	0	0	0	0	1	0	0	0	0	0	0	0	0	0	0
chr15	90600441	90602334	ENSG00000140577	CRTC3	ENST00000558496	major	1	0	1	0	0	0	0	1	0	0	0	0	0	0	0	0	0	0
chr15	90602385	90604384	ENSG00000140577	CRTC3	ENST00000268184	major	1	0	1	0	0	0	0	1	0	0	0	0	0	0	0	0	0	0
chr15	90604447	90607377	ENSG00000140577	CRTC3	ENST00000268184	major	1	0	1	0	0	0	0	1	0	0	0	0	0	0	0	0	0	0
chr15	90604463	90606776	ENSG00000259314	AC103739.2	ENST00000559839	major	1	0	1	0	0	0	0	1	0	0	0	0	0	0	0	0	0	0
chr15	90606872	90614086	ENSG00000259314	AC103739.2	ENST00000559839	major	1	0	1	0	0	0	0	1	0	0	0	0	0	0	0	0	0	0
chr15	90607478	90617882	ENSG00000140577	CRTC3	ENST00000558005	major	1	0	1	0	0	0	0	1	0	0	0	0	0	0	0	0	0	0
chr15	90607478	90614452	ENSG00000140577	CRTC3	ENST00000268184	major	1	0	1	0	0	0	0	1	0	0	0	0	0	0	0	0	0	0
chr15	90614049	90614452	ENSG00000140577	CRTC3	ENST00000560047	major	1	0	1	0	0	0	0	1	0	0	0	0	0	0	0	0	0	0
chr15	90614488	90617882	ENSG00000140577	CRTC3	ENST00000268184	major	1	0	1	0	0	0	0	1	0	0	0	0	0	0	0	0	0	0
chr15	90614488	90619740	ENSG00000140577	CRTC3	ENST00000561255	major	1	0	1	0	0	0	0	1	0	0	0	0	0	0	0	0	0	0
chr15	90617968	90619740	ENSG00000140577	CRTC3	ENST00000268184	major	1	0	1	0	0	0	0	1	0	0	0	0	0	0	0	0	0	0
chr15	90619790	90625775	ENSG00000140577	CRTC3	ENST00000268184	major	1	0	1	0	0	0	0	1	0	0	0	0	0	0	0	0	0	0
chr15	90620153	90641041	ENSG00000259736	CRTC3-AS1	ENST00000559531	major	1	0	1	0	0	0	0	1	0	0	0	0	0	0	0	0	0	0
chr15	90625062	90625775	ENSG00000140577	CRTC3	ENST00000560320	major	1	0	1	0	0	0	0	1	0	0	0	0	0	0	0	0	0	0
chr15	90625993	90629233	ENSG00000140577	CRTC3	ENST00000268184	major	1	0	1	0	0	0	0	1	0	0	0	0	0	0	0	0	0	0
chr15	90629532	90638445	ENSG00000140577	CRTC3	ENST00000268184	major	1	0	1	0	0	0	0	1	0	0	0	0	0	0	0	0	0	0
chr15	90638338	90638445	ENSG00000140577	CRTC3	ENST00000558167	major	1	0	1	0	0	0	0	1	0	0	0	0	0	0	0	0	0	0
chr15	90638646	90638734	ENSG00000140577	CRTC3	ENST00000268184	major	1	0	1	0	0	0	0	1	0	0	0	0	0	0	0	0	0	0
chr15	90638815	90641096	ENSG00000140577	CRTC3	ENST00000268184	major	1	0	1	0	0	0	0	1	0	0	0	0	0	0	0	0	0	0
chr15	90641199	90641931	ENSG00000140577	CRTC3	ENST00000268184	major	1	0	1	0	0	0	0	1	0	1	0	0	0	0	0	0	0	0
chr15	90641199	90641934	ENSG00000140577	CRTC3	ENST00000420329	major	1	0	1	0	0	0	0	1	0	1	0	0	0	0	0	0	0	0
chr15	90641257	90713166	ENSG00000259736	CRTC3-AS1	ENST00000559531	major	1	0	1	0	0	0	0	1	0	0	0	0	0	0	0	0	0	0
chr15	90660824	90661392	ENSG00000245479	LINC01585	ENST00000500496	major	1	0	1	0	0	0	0	1	0	0	0	0	0	0	0	0	0	0
chr15	90660824	90664354	ENSG00000245479	LINC01585	ENST00000658128	major	1	0	1	0	0	0	0	1	0	0	0	0	0	0	0	0	0	0
chr15	90661006	90664354	ENSG00000245479	LINC01585	ENST00000661163	major	1	0	1	0	0	0	0	1	0	0	0	0	0	0	0	0	0	0
chr15	90661483	90664354	ENSG00000245479	LINC01585	ENST00000500496	major	1	0	1	0	0	0	0	1	0	0	0	0	0	0	0	0	0	0
chr15	90713299	90714920	ENSG00000259736	CRTC3-AS1	ENST00000558105	major	1	0	1	0	0	0	0	1	0	0	0	0	0	0	0	0	0	0
chr15	90713299	90716980	ENSG00000259736	CRTC3-AS1	ENST00000559531	major	1	0	1	0	0	0	0	1	0	0	0	0	0	0	0	0	0	0
chr15	90717440	90747388	ENSG00000197299	BLM	ENST00000355112	major	1	0	1	0	0	0	0	1	0	0	0	0	0	0	0	0	0	0
chr15	90747490	90749366	ENSG00000197299	BLM	ENST00000355112	major	1	0	1	0	0	0	0	1	0	0	0	0	0	0	0	0	0	0
chr15	90747661	90749366	ENSG00000197299	BLM	ENST00000559282	major	1	0	1	0	0	0	0	1	0	0	0	0	0	0	0	0	0	0
chr15	90750067	90751786	ENSG00000197299	BLM	ENST00000355112	major	1	0	1	0	0	0	0	1	0	0	0	0	0	0	0	0	0	0
chr15	90751946	90754810	ENSG00000197299	BLM	ENST00000355112	major	1	0	1	0	0	0	0	1	0	0	0	0	0	0	0	0	0	0
chr15	90754938	90759980	ENSG00000197299	BLM	ENST00000559724	major	1	0	1	0	0	0	0	1	0	0	0	0	0	0	0	0	0	0
chr15	90754938	90760146	ENSG00000197299	BLM	ENST00000355112	major	1	0	1	0	0	0	0	1	0	0	0	0	0	0	0	0	0	0
chr15	90754938	90760593	ENSG00000197299	BLM	ENST00000558599	major	1	0	1	0	0	0	0	1	0	0	0	0	0	0	0	0	0	0
chr15	90760279	90760593	ENSG00000197299	BLM	ENST00000355112	major	1	0	1	0	0	0	0	1	0	0	0	0	0	0	0	0	0	0
chr15	90761255	90762965	ENSG00000197299	BLM	ENST00000355112	major	1	0	1	0	0	0	0	1	0	0	0	0	0	0	0	0	0	0
chr15	90762422	90762965	ENSG00000197299	BLM	ENST00000560136	major	1	0	1	0	0	0	0	1	0	0	0	0	0	0	0	0	0	0
chr15	90763157	90765295	ENSG00000197299	BLM	ENST00000355112	major	1	0	1	0	0	0	0	1	0	0	0	0	0	0	0	0	0	0
chr15	90763157	90766909	ENSG00000197299	BLM	ENST00000560136	major	1	0	1	0	0	0	0	1	0	0	0	0	0	0	0	0	0	0
chr15	90765414	90766909	ENSG00000197299	BLM	ENST00000355112	major	1	0	1	0	0	0	0	1	0	0	0	0	0	0	0	0	0	0
chr15	90767023	90769132	ENSG00000197299	BLM	ENST00000355112	major	1	0	1	0	0	0	0	1	0	0	0	0	0	0	0	0	0	0
chr15	90769231	90769437	ENSG00000197299	BLM	ENST00000355112	major	1	0	1	0	0	0	0	1	0	0	0	0	0	0	0	0	0	0
chr15	90769586	90782821	ENSG00000197299	BLM	ENST00000355112	major	1	0	1	0	0	0	0	1	0	0	0	0	0	0	0	0	0	0
chr15	90782928	90784920	ENSG00000197299	BLM	ENST00000355112	major	1	0	1	0	0	0	0	1	0	0	0	0	0	0	0	0	0	0
chr15	90785081	90790648	ENSG00000197299	BLM	ENST00000355112	major	1	0	1	0	0	0	0	1	0	0	0	0	0	0	0	0	0	0
chr15	90790844	90794166	ENSG00000197299	BLM	ENST00000355112	major	1	0	1	0	0	0	0	1	0	0	0	0	0	0	0	0	0	0
chr15	90794357	90798189	ENSG00000197299	BLM	ENST00000355112	major	1	0	1	0	0	0	0	1	0	0	0	0	0	0	0	0	0	0
chr15	90798337	90803520	ENSG00000197299	BLM	ENST00000355112	major	1	0	1	0	0	0	0	1	0	0	0	0	0	0	0	0	0	0
chr15	90798337	90809136	ENSG00000197299	BLM	ENST00000560509	major	1	0	1	0	0	0	0	1	0	0	0	0	0	0	0	0	0	0
chr15	90803720	90804166	ENSG00000197299	BLM	ENST00000355112	major	1	0	1	0	0	0	0	1	0	0	0	0	0	0	0	0	0	0
chr15	90804359	90809136	ENSG00000197299	BLM	ENST00000355112	major	1	0	1	0	0	0	0	1	0	0	0	0	0	0	0	0	0	0
chr15	90808941	90809136	ENSG00000197299	BLM	ENST00000560821	major	1	0	1	0	0	0	0	1	0	0	0	0	0	0	0	0	0	0
chr15	90809259	90811204	ENSG00000197299	BLM	ENST00000355112	major	1	0	1	0	0	0	0	1	0	0	0	0	0	0	0	0	0	0
chr15	90811406	90811677	ENSG00000197299	BLM	ENST00000648453	major	1	0	1	0	0	0	0	1	0	0	0	0	0	0	0	0	0	0
chr15	90811406	90815101	ENSG00000197299	BLM	ENST00000355112	major	1	0	1	0	0	0	0	1	0	0	0	0	0	0	0	0	0	0
chr15	90811800	90815101	ENSG00000197299	BLM	ENST00000648453	major	1	0	1	0	0	0	0	1	0	0	0	0	0	0	0	0	0	0
chr15	90812732	90814955	ENSG00000287061	AC124248.2	ENST00000656405	major	1	0	1	0	0	0	0	1	0	0	0	0	0	0	0	0	0	0
chr15	90839900	90841153	ENSG00000259704	AC124248.1	ENST00000653647	major	1	0	1	0	0	0	0	1	0	0	0	1	0	0	0	0	0	0
chr15	90841284	90852741	ENSG00000259704	AC124248.1	ENST00000653647	major	1	0	1	0	0	0	0	1	0	0	0	1	0	0	0	0	0	0
chr15	90868711	90875581	ENSG00000140564	FURIN	ENST00000268171	major	1	0	1	0	0	0	0	1	0	0	0	1	0	0	0	0	0	0
chr15	90871605	90875581	ENSG00000140564	FURIN	ENST00000610579	major	1	0	1	0	0	0	0	1	0	0	0	1	0	0	0	0	0	0
chr15	90873098	90875581	ENSG00000140564	FURIN	ENST00000618099	major	1	0	1	0	0	0	0	1	0	0	0	1	0	0	0	0	0	0
chr15	90875917	90876254	ENSG00000140564	FURIN	ENST00000618099	major	1	0	1	0	0	0	0	1	0	0	0	1	0	0	0	0	0	0
chr15	90876353	90876461	ENSG00000140564	FURIN	ENST00000618099	major	1	0	1	0	0	0	0	1	0	0	0	1	0	0	0	0	0	0
chr15	90876557	90876895	ENSG00000140564	FURIN	ENST00000618099	major	1	0	1	0	0	0	0	1	0	0	0	1	0	0	0	0	0	0
chr15	90877024	90877134	ENSG00000140564	FURIN	ENST00000618099	major	1	0	1	0	0	0	0	1	0	0	0	1	0	0	0	0	0	0
chr15	90877211	90877526	ENSG00000140564	FURIN	ENST00000618099	major	1	0	1	0	0	0	0	1	0	0	0	1	0	0	0	0	0	0
chr15	90877615	90878131	ENSG00000140564	FURIN	ENST00000618099	major	1	0	1	0	0	0	0	1	0	0	0	1	0	0	0	0	0	0
chr15	90878304	90878763	ENSG00000140564	FURIN	ENST00000618099	major	1	0	1	0	0	0	0	1	0	0	0	1	0	0	0	0	0	0
chr15	90878976	90879443	ENSG00000140564	FURIN	ENST00000618099	major	1	0	1	0	0	0	0	1	0	0	0	1	0	0	0	0	0	0
chr15	90879544	90879670	ENSG00000140564	FURIN	ENST00000618099	major	1	0	1	0	0	0	0	1	0	0	0	1	0	0	0	0	0	0
chr15	90879774	90879866	ENSG00000140564	FURIN	ENST00000618099	major	1	0	1	0	0	0	0	1	0	0	0	1	0	0	0	0	0	0
chr15	90879984	90880093	ENSG00000140564	FURIN	ENST00000618099	major	1	0	1	0	0	0	0	1	0	0	0	1	0	0	0	0	0	0
chr15	90880115	90880690	ENSG00000140564	FURIN	ENST00000558794	major	1	0	1	0	0	0	0	1	0	0	0	1	0	0	0	0	0	0
chr15	90880273	90880690	ENSG00000140564	FURIN	ENST00000618099	major	1	0	1	0	0	0	0	1	0	0	0	1	0	0	0	0	0	0
chr15	90884043	90885036	ENSG00000182511	FES	ENST00000416779	major	1	0	1	0	0	0	0	1	0	0	0	1	0	0	0	0	0	0
chr15	90884544	90885036	ENSG00000182511	FES	ENST00000328850	major	1	0	1	0	0	0	0	1	0	0	0	1	0	0	0	0	0	0
chr15	90884639	90885036	ENSG00000182511	FES	ENST00000452243	major	1	0	1	0	0	0	0	1	0	0	0	1	0	0	0	0	0	0
chr15	90884903	90885036	ENSG00000182511	FES	ENST00000443697	major	1	0	1	0	0	0	0	1	0	0	0	1	0	0	0	0	0	0
chr15	90885258	90885411	ENSG00000182511	FES	ENST00000328850	major	1	0	1	0	0	0	0	1	1	0	0	1	0	0	0	0	0	0
chr15	90885258	90886960	ENSG00000182511	FES	ENST00000414248	major	1	0	1	0	0	0	0	1	1	0	0	1	0	0	0	0	0	0
chr15	90885585	90886960	ENSG00000182511	FES	ENST00000328850	major	1	0	1	0	0	0	0	1	1	0	0	1	0	0	0	0	0	0
chr15	90887057	90887186	ENSG00000182511	FES	ENST00000328850	major	1	0	1	0	0	0	0	1	1	0	0	1	0	0	0	0	0	0
chr15	90889443	90889516	ENSG00000182511	FES	ENST00000328850	major	1	0	1	0	0	0	0	1	1	0	0	1	0	0	0	0	0	0
chr15	90889636	90889839	ENSG00000182511	FES	ENST00000328850	major	1	0	1	0	0	0	0	1	1	0	0	1	0	0	0	0	0	0
chr15	90889962	90890091	ENSG00000182511	FES	ENST00000328850	major	1	0	1	0	0	0	0	1	0	0	0	1	0	0	0	0	0	0
chr15	90890278	90890365	ENSG00000182511	FES	ENST00000448367	major	1	0	1	0	0	0	0	1	0	0	0	1	0	0	0	0	0	0
chr15	90890278	90890400	ENSG00000182511	FES	ENST00000328850	major	1	0	1	0	0	0	0	1	0	0	0	1	0	0	0	0	0	0
chr15	90890484	90890981	ENSG00000182511	FES	ENST00000328850	major	1	0	1	0	0	0	0	1	0	0	0	1	0	0	0	0	0	0
chr15	90890484	90891553	ENSG00000182511	FES	ENST00000414248	major	1	0	1	0	0	0	0	1	0	0	0	1	0	0	0	0	0	0
chr15	90891191	90891553	ENSG00000182511	FES	ENST00000328850	major	1	0	1	0	0	0	0	1	0	0	0	1	0	0	0	0	0	0
chr15	90891676	90892057	ENSG00000182511	FES	ENST00000328850	major	1	0	1	0	0	0	0	1	0	0	0	1	0	0	0	0	0	0
chr15	90892111	90892706	ENSG00000182511	FES	ENST00000328850	major	1	0	1	0	0	0	0	1	0	0	0	1	0	0	0	0	0	0
chr15	90892825	90893157	ENSG00000182511	FES	ENST00000394302	major	1	0	1	0	0	0	0	1	0	0	0	1	0	0	0	0	0	0
chr15	90892825	90893099	ENSG00000182511	FES	ENST00000328850	major	1	0	1	0	0	0	0	1	0	0	0	1	0	0	0	0	0	0
chr15	90893194	90893290	ENSG00000182511	FES	ENST00000328850	major	1	0	1	0	0	0	0	1	0	0	0	1	0	0	0	0	0	0
chr15	90893414	90893653	ENSG00000182511	FES	ENST00000328850	major	1	0	1	0	0	0	0	1	0	0	0	1	0	0	0	0	0	0
chr15	90893811	90893935	ENSG00000182511	FES	ENST00000328850	major	1	0	1	0	0	0	0	1	0	0	0	1	0	0	0	0	0	0
chr15	90893811	90895415	ENSG00000182511	FES	ENST00000464684	major	1	0	1	0	0	0	0	1	0	0	0	1	0	0	0	0	0	0
chr15	90894058	90895415	ENSG00000182511	FES	ENST00000328850	major	1	0	1	0	0	0	0	1	0	0	0	1	0	0	0	0	0	0
chr15	90902526	90903230	ENSG00000196547	MAN2A2	ENST00000558290	major	1	0	1	0	0	0	0	1	0	0	0	1	0	0	0	0	0	0
chr15	90902526	90904189	ENSG00000196547	MAN2A2	ENST00000559999	major	1	0	1	0	0	0	0	1	0	0	0	1	0	0	0	0	0	0
chr15	90902975	90904189	ENSG00000196547	MAN2A2	ENST00000560451	major	1	0	1	0	0	0	0	1	0	0	0	1	0	0	0	0	0	0
chr15	90903432	90903681	ENSG00000196547	MAN2A2	ENST00000560534	major	1	0	1	0	0	0	0	1	0	0	0	1	0	0	0	0	0	0
chr15	90903432	90904189	ENSG00000196547	MAN2A2	ENST00000559717	major	1	0	1	0	0	0	0	1	0	0	0	1	0	0	0	0	0	0
chr15	90903734	90904189	ENSG00000196547	MAN2A2	ENST00000558290	major	1	0	1	0	0	0	0	1	0	0	0	1	0	0	0	0	0	0
chr15	90904034	90904189	ENSG00000196547	MAN2A2	ENST00000559965	major	1	0	1	0	0	0	0	1	0	0	0	1	0	0	0	0	0	0
chr15	90904339	90905250	ENSG00000196547	MAN2A2	ENST00000559717	major	1	0	1	0	0	0	0	1	0	0	0	1	0	0	0	0	0	0
chr15	90905508	90905578	ENSG00000196547	MAN2A2	ENST00000559717	major	1	0	1	0	0	0	0	1	0	0	0	1	0	0	0	0	0	0
chr15	90905689	90905921	ENSG00000196547	MAN2A2	ENST00000559132	major	1	0	1	0	0	0	0	1	0	0	0	1	0	0	0	0	0	0
chr15	90905723	90905844	ENSG00000196547	MAN2A2	ENST00000559717	major	1	0	1	0	0	0	0	1	0	0	0	1	0	0	0	0	0	0
chr15	90906016	90906369	ENSG00000196547	MAN2A2	ENST00000559717	major	1	0	1	0	0	0	0	1	0	0	0	1	0	0	0	0	0	0
chr15	90906497	90906739	ENSG00000196547	MAN2A2	ENST00000559717	major	1	0	1	0	0	0	0	1	0	0	0	1	0	0	0	0	0	0
chr15	90906913	90907188	ENSG00000196547	MAN2A2	ENST00000558640	major	1	0	1	0	0	0	0	1	0	0	0	1	0	0	0	0	0	0
chr15	90906913	90907308	ENSG00000196547	MAN2A2	ENST00000559717	major	1	0	1	0	0	0	0	1	0	0	0	1	0	0	0	0	0	0
chr15	90907495	90909326	ENSG00000196547	MAN2A2	ENST00000559717	major	1	0	1	0	0	0	0	1	0	0	0	1	0	0	0	0	0	0
chr15	90909504	90910089	ENSG00000196547	MAN2A2	ENST00000559717	major	1	0	1	0	0	0	0	1	0	0	0	1	0	0	0	0	0	0
chr15	90909504	90910500	ENSG00000196547	MAN2A2	ENST00000560616	major	1	0	1	0	0	0	0	1	0	0	0	1	0	0	0	0	0	0
chr15	90910292	90910500	ENSG00000196547	MAN2A2	ENST00000559717	major	1	0	1	0	0	0	0	1	0	0	0	1	0	0	0	0	0	0
chr15	90910961	90911170	ENSG00000196547	MAN2A2	ENST00000559717	major	1	0	1	0	0	0	0	1	0	0	0	1	0	0	0	0	0	0
chr15	90911238	90911384	ENSG00000196547	MAN2A2	ENST00000559717	major	1	0	1	0	0	0	0	1	0	0	0	1	0	0	0	0	0	0
chr15	90911238	90911366	ENSG00000196547	MAN2A2	ENST00000558171	major	1	0	1	0	0	0	0	1	0	0	0	1	0	0	0	0	0	0
chr15	90911550	90912042	ENSG00000196547	MAN2A2	ENST00000559717	major	1	0	1	0	0	0	0	1	0	0	0	1	0	0	0	0	0	0
chr15	90912279	90912541	ENSG00000196547	MAN2A2	ENST00000559717	major	1	0	1	0	0	0	0	1	0	0	0	1	0	0	0	0	0	0
chr15	90912279	90912876	ENSG00000196547	MAN2A2	ENST00000561448	major	1	0	1	0	0	0	0	1	0	0	0	1	0	0	0	0	0	0
chr15	90912991	90913272	ENSG00000196547	MAN2A2	ENST00000559717	major	1	0	1	0	0	0	0	1	0	0	0	1	0	0	0	0	0	0
chr15	90912991	90913613	ENSG00000196547	MAN2A2	ENST00000560147	major	1	0	1	0	0	0	0	1	0	0	0	1	0	0	0	0	0	0
chr15	90913406	90913613	ENSG00000196547	MAN2A2	ENST00000559717	major	1	0	1	0	0	0	0	1	0	0	0	1	0	0	0	0	0	0
chr15	90913755	90916122	ENSG00000196547	MAN2A2	ENST00000559717	major	1	0	1	0	0	0	0	1	0	0	0	1	0	0	0	0	0	0
chr15	90915496	90916122	ENSG00000196547	MAN2A2	ENST00000558538	major	1	0	1	0	0	0	0	1	0	0	0	1	0	0	0	0	0	0
chr15	90916067	90918234	ENSG00000196547	MAN2A2	ENST00000560926	major	1	0	1	0	0	0	0	1	0	0	0	1	0	0	0	0	0	0
chr15	90916256	90916585	ENSG00000196547	MAN2A2	ENST00000557990	major	1	0	1	0	0	0	0	1	0	0	0	1	0	0	0	0	0	0
chr15	90916256	90918193	ENSG00000196547	MAN2A2	ENST00000559717	major	1	0	1	0	0	0	0	1	0	0	0	1	0	0	0	0	0	0
chr15	90916660	90918234	ENSG00000196547	MAN2A2	ENST00000558374	major	1	0	1	0	0	0	0	1	0	0	0	1	0	0	0	0	0	0
chr15	90916660	90918193	ENSG00000196547	MAN2A2	ENST00000557990	major	1	0	1	0	0	0	0	1	0	0	0	1	0	0	0	0	0	0
chr15	90917843	90918193	ENSG00000196547	MAN2A2	ENST00000559558	major	1	0	1	0	0	0	0	1	0	0	0	1	0	0	0	0	0	0
chr15	90918388	90918644	ENSG00000196547	MAN2A2	ENST00000559717	major	1	0	1	0	0	0	0	1	0	0	0	1	0	0	0	0	0	0
chr15	90918755	90919634	ENSG00000196547	MAN2A2	ENST00000559717	major	1	0	1	0	0	0	0	1	0	0	0	1	0	0	0	0	0	0
chr15	90930255	90930952	ENSG00000140553	UNC45A	ENST00000480470	major	1	0	1	0	0	0	0	1	0	1	0	1	0	0	0	0	0	0
chr15	90930255	90933976	ENSG00000140553	UNC45A	ENST00000394275	major	1	0	1	0	0	0	0	1	0	1	0	1	0	0	0	0	0	0
chr15	90931052	90933976	ENSG00000140553	UNC45A	ENST00000480470	major	1	0	1	0	0	0	0	1	0	1	0	1	0	0	0	0	0	0
chr15	90931405	90931703	ENSG00000184508	HDDC3	ENST00000394272	major	1	0	1	0	0	0	0	1	0	1	0	1	0	0	0	0	0	0
chr15	90931556	90931703	ENSG00000184508	HDDC3	ENST00000330334	major	1	0	1	0	0	0	0	1	0	1	0	1	0	0	0	0	0	0
chr15	90931944	90932054	ENSG00000184508	HDDC3	ENST00000394272	major	1	0	1	0	0	0	0	1	0	1	0	1	0	0	0	0	0	0
chr15	90932110	90932385	ENSG00000184508	HDDC3	ENST00000561036	major	1	0	1	0	0	0	0	1	0	1	0	1	0	0	0	0	0	0
chr15	90932110	90932428	ENSG00000184508	HDDC3	ENST00000394272	major	1	0	1	0	0	0	0	1	0	1	0	1	0	0	0	0	0	0
chr15	90932110	90934984	ENSG00000184508	HDDC3	ENST00000448987	major	1	0	1	0	0	0	0	1	0	1	0	1	0	0	0	0	0	0
chr15	90932806	90934984	ENSG00000184508	HDDC3	ENST00000646620	major	1	0	1	0	0	0	0	1	0	1	0	1	0	0	0	0	0	0
chr15	90934143	90934338	ENSG00000140553	UNC45A	ENST00000394275	major	1	0	1	0	0	0	0	1	0	1	0	1	0	0	0	0	0	0
chr15	90934143	90934434	ENSG00000140553	UNC45A	ENST00000461266	major	1	0	1	0	0	0	0	1	0	1	0	1	0	0	0	0	0	0
chr15	90934549	90934943	ENSG00000140553	UNC45A	ENST00000394275	major	1	0	1	0	0	0	0	1	0	1	0	1	0	0	0	0	0	0
chr15	90935330	90935543	ENSG00000140553	UNC45A	ENST00000394275	major	1	0	1	0	0	0	0	1	0	0	0	1	0	0	0	0	0	0
chr15	90935375	90935543	ENSG00000140553	UNC45A	ENST00000418476	major	1	0	1	0	0	0	0	1	0	0	0	1	0	0	0	0	0	0
chr15	90935705	90935945	ENSG00000140553	UNC45A	ENST00000394275	major	1	0	1	0	0	0	0	1	0	0	0	1	0	0	0	0	0	0
chr15	90935982	90936136	ENSG00000140553	UNC45A	ENST00000557212	major	1	0	1	0	0	0	0	1	0	0	0	1	0	0	0	0	0	0
chr15	90935982	90936284	ENSG00000140553	UNC45A	ENST00000394275	major	1	0	1	0	0	0	0	1	0	0	0	1	0	0	0	0	0	0
chr15	90936460	90939730	ENSG00000140553	UNC45A	ENST00000394275	major	1	0	1	0	0	0	0	1	0	0	0	1	0	0	0	0	0	0
chr15	90939823	90940305	ENSG00000140553	UNC45A	ENST00000394275	major	1	0	1	0	0	0	0	1	0	0	0	1	0	0	0	0	0	0
chr15	90940473	90942436	ENSG00000140553	UNC45A	ENST00000394275	major	1	0	1	0	0	0	0	1	0	0	0	1	0	0	0	0	0	0
chr15	90940473	90942911	ENSG00000140553	UNC45A	ENST00000553671	major	1	0	1	0	0	0	0	1	0	0	0	1	0	0	0	0	0	0
chr15	90942605	90942911	ENSG00000140553	UNC45A	ENST00000394275	major	1	0	1	0	0	0	0	1	0	0	0	1	0	0	0	0	0	0
chr15	90943082	90944891	ENSG00000140553	UNC45A	ENST00000394275	major	1	0	1	0	0	0	0	1	0	0	0	1	0	0	0	0	0	0
chr15	90943082	90946764	ENSG00000140553	UNC45A	ENST00000556704	major	1	0	1	0	0	0	0	1	0	0	0	1	0	0	0	0	0	0
chr15	90945063	90946613	ENSG00000140553	UNC45A	ENST00000394275	major	1	0	1	0	0	0	0	1	0	0	0	1	0	0	0	0	0	0
chr15	90946914	90947795	ENSG00000140553	UNC45A	ENST00000394275	major	1	0	1	0	0	0	0	1	0	0	0	1	0	0	0	0	0	0
chr15	90947890	90948141	ENSG00000140553	UNC45A	ENST00000394275	major	1	0	1	0	0	0	0	1	0	0	0	1	0	0	0	0	0	0
chr15	90948283	90948653	ENSG00000140553	UNC45A	ENST00000394275	major	1	0	1	0	0	0	0	1	0	0	0	1	0	0	0	0	0	0
chr15	90948794	90949315	ENSG00000140553	UNC45A	ENST00000394275	major	1	0	1	0	0	0	0	1	0	0	0	1	0	0	0	0	0	0
chr15	90949443	90949653	ENSG00000140553	UNC45A	ENST00000394275	major	1	0	1	0	0	0	0	1	0	0	0	1	0	0	0	0	0	0
chr15	90949720	90950153	ENSG00000140553	UNC45A	ENST00000394275	major	1	0	1	0	0	0	0	1	0	0	0	1	0	0	0	0	0	0
chr15	90950267	90950499	ENSG00000140553	UNC45A	ENST00000394275	major	1	0	1	0	0	0	0	0	0	0	0	1	0	0	0	0	0	0
chr15	90950615	90952928	ENSG00000140553	UNC45A	ENST00000394275	major	1	0	1	0	0	0	0	0	0	0	0	1	0	0	0	0	0	0
chr15	90953046	90953154	ENSG00000140553	UNC45A	ENST00000394275	major	1	0	1	0	0	0	0	0	0	0	0	1	0	0	0	0	0	0
chr15	90953205	90954334	ENSG00000258384	AC068831.2	ENST00000553321	major	1	0	1	0	0	0	0	0	0	0	0	1	0	0	0	0	0	0
chr15	90953310	90953458	ENSG00000140553	UNC45A	ENST00000394275	major	1	0	1	0	0	0	0	0	0	0	0	1	0	0	0	0	0	0
chr15	90954948	90956611	ENSG00000166965	RCCD1	ENST00000394258	major	1	0	1	0	0	0	0	0	0	0	0	1	0	0	0	0	0	0
chr15	90954948	90959899	ENSG00000166965	RCCD1	ENST00000556774	major	1	0	1	0	0	0	0	0	0	0	0	1	0	0	0	0	0	0
chr15	90955452	90956611	ENSG00000166965	RCCD1	ENST00000557266	major	1	0	1	0	0	0	0	0	0	0	0	1	0	0	0	0	0	0
chr15	90955883	90956611	ENSG00000166965	RCCD1	ENST00000555737	major	1	0	1	0	0	0	0	0	0	0	0	1	0	0	0	0	0	0
chr15	90956900	90957112	ENSG00000166965	RCCD1	ENST00000394258	major	1	0	1	0	0	0	0	0	0	0	0	1	0	0	0	0	0	0
chr15	90956900	90957603	ENSG00000166965	RCCD1	ENST00000556333	major	1	0	1	0	0	0	0	0	0	0	0	1	0	0	0	0	0	0
chr15	90957503	90957603	ENSG00000166965	RCCD1	ENST00000394258	major	1	0	1	0	0	0	0	0	0	0	0	1	0	0	0	0	0	0
chr15	90957725	90959899	ENSG00000166965	RCCD1	ENST00000394258	major	1	0	1	0	0	0	0	0	0	0	0	1	0	0	0	0	0	0
chr15	90959998	90960327	ENSG00000166965	RCCD1	ENST00000394258	major	1	0	1	0	0	0	0	0	0	0	0	1	0	0	0	0	0	0
chr15	90959998	90960333	ENSG00000166965	RCCD1	ENST00000555155	major	1	0	1	0	0	0	0	0	0	0	0	1	0	0	0	0	0	0
chr15	90960498	90961024	ENSG00000166965	RCCD1	ENST00000394258	major	1	0	1	0	0	0	0	0	0	0	0	1	0	0	0	0	0	0
chr15	90961054	90961617	ENSG00000166965	RCCD1	ENST00000394258	major	1	0	1	0	0	0	0	0	0	0	0	1	0	0	0	0	0	0
chr15	90961774	90961923	ENSG00000166965	RCCD1	ENST00000556618	major	1	0	1	0	0	0	0	0	0	0	0	1	0	0	0	0	0	0
chr15	90966653	90969078	ENSG00000198901	PRC1	ENST00000555455	major	1	0	1	0	0	0	0	0	0	0	0	1	0	0	0	0	0	0
chr15	90966653	90969523	ENSG00000198901	PRC1	ENST00000556972	major	1	0	1	0	0	0	0	0	0	0	0	1	0	0	0	0	0	0
chr15	90966678	90972859	ENSG00000258725	PRC1-AS1	ENST00000556200	major	1	0	1	0	0	0	0	0	0	0	0	1	0	0	0	0	0	0
chr15	90966678	90981954	ENSG00000258725	PRC1-AS1	ENST00000554388	major	1	0	1	0	0	0	0	0	0	0	0	1	0	0	0	0	0	0
chr15	90967202	90969078	ENSG00000198901	PRC1	ENST00000394249	major	1	0	1	0	0	0	0	0	0	0	0	1	0	0	0	0	0	0
chr15	90967202	90969446	ENSG00000198901	PRC1	ENST00000361188	major	1	0	1	0	0	0	0	0	0	0	0	1	0	0	0	0	0	0
chr15	90967202	90969523	ENSG00000198901	PRC1	ENST00000442656	major	1	0	1	0	0	0	0	0	0	0	0	1	0	0	0	0	0	0
chr15	90969120	90969446	ENSG00000198901	PRC1	ENST00000394249	major	1	0	1	0	0	0	0	0	0	0	0	1	0	0	0	0	0	0
chr15	90969120	90969523	ENSG00000198901	PRC1	ENST00000560423	major	1	0	1	0	0	0	0	0	0	0	0	1	0	0	0	0	0	0
chr15	90969212	90981954	ENSG00000258725	PRC1-AS1	ENST00000660154	major	1	0	1	0	0	0	0	0	0	0	0	1	0	0	0	0	0	0
chr15	90969623	90974135	ENSG00000198901	PRC1	ENST00000559828	major	1	0	1	0	0	0	0	0	0	0	0	1	0	0	0	0	0	0
chr15	90969623	90970403	ENSG00000198901	PRC1	ENST00000361188	major	1	0	1	0	0	0	0	0	0	0	0	1	0	0	0	0	0	0
chr15	90970514	90974135	ENSG00000198901	PRC1	ENST00000361188	major	1	0	1	0	0	0	0	0	0	0	0	1	0	0	0	0	0	0
chr15	90974246	90974584	ENSG00000198901	PRC1	ENST00000361188	major	1	0	1	0	0	0	0	0	0	0	0	1	0	0	0	0	0	0
chr15	90974731	90976675	ENSG00000198901	PRC1	ENST00000361188	major	1	0	1	0	0	0	0	0	0	0	0	1	0	0	0	0	0	0
chr15	90976771	90979157	ENSG00000198901	PRC1	ENST00000361188	major	1	0	1	0	0	0	0	0	0	0	0	1	0	0	0	0	0	0
chr15	90979294	90980241	ENSG00000198901	PRC1	ENST00000361188	major	1	0	1	0	0	0	0	0	0	0	0	1	0	0	0	0	0	0
chr15	90980389	90980883	ENSG00000198901	PRC1	ENST00000361188	major	1	0	1	0	0	0	0	0	0	0	0	1	0	0	0	0	0	0
chr15	90981033	90981498	ENSG00000198901	PRC1	ENST00000361188	major	1	0	1	0	0	0	0	0	0	0	0	1	0	0	0	0	0	0
chr15	90981033	90981747	ENSG00000198901	PRC1	ENST00000553494	major	1	0	1	0	0	0	0	0	0	0	0	1	0	0	0	0	0	0
chr15	90981669	90981747	ENSG00000198901	PRC1	ENST00000361188	major	1	0	1	0	0	0	0	0	0	0	0	1	0	0	0	0	0	0
chr15	90981981	90994406	ENSG00000198901	PRC1	ENST00000560605	major	1	0	1	0	0	0	0	0	0	0	0	1	0	0	0	0	0	0
chr15	90981981	90984692	ENSG00000198901	PRC1	ENST00000442656	major	1	0	1	0	0	0	0	0	0	0	0	1	0	0	0	0	0	0
chr15	90981981	90984017	ENSG00000198901	PRC1	ENST00000361188	major	1	0	1	0	0	0	0	0	0	0	0	1	0	0	0	0	0	0
chr15	90981981	90983905	ENSG00000198901	PRC1	ENST00000555791	major	1	0	1	0	0	0	0	0	0	0	0	1	0	0	0	0	0	0
chr15	90982026	90984017	ENSG00000198901	PRC1	ENST00000559811	major	1	0	1	0	0	0	0	0	0	0	0	1	0	0	0	0	0	0
chr15	90982090	90983691	ENSG00000258725	PRC1-AS1	ENST00000654370	major	1	0	1	0	0	0	0	0	0	0	0	1	0	0	0	0	0	0
chr15	90982745	90984017	ENSG00000198901	PRC1	ENST00000555745	major	1	0	1	0	0	0	0	0	0	0	0	1	0	0	0	0	0	0
chr15	90983778	90987629	ENSG00000258725	PRC1-AS1	ENST00000656754	major	1	0	1	0	0	0	0	0	0	0	0	1	0	0	0	0	0	0
chr15	90984140	90984692	ENSG00000198901	PRC1	ENST00000361188	major	1	0	1	0	0	0	0	0	0	0	0	1	0	0	0	0	0	0
chr15	90984140	90994406	ENSG00000198901	PRC1	ENST00000417173	major	1	0	1	0	0	0	0	0	0	0	0	1	0	0	0	0	0	0
chr15	90984825	90985762	ENSG00000198901	PRC1	ENST00000556129	major	1	0	1	0	0	0	0	0	0	0	0	1	0	0	0	0	0	0
chr15	90984825	90994406	ENSG00000198901	PRC1	ENST00000361188	major	1	0	1	0	0	0	0	0	0	0	0	1	0	0	0	0	0	0
chr15	90984825	90999676	ENSG00000284946	AC068831.8	ENST00000643536	major	1	0	1	0	0	0	0	0	0	0	0	1	0	0	0	0	0	0
chr15	90986025	90994406	ENSG00000198901	PRC1	ENST00000556129	major	1	0	1	0	0	0	0	0	0	0	0	1	0	0	0	0	0	0
chr15	90988094	90988555	ENSG00000258725	PRC1-AS1	ENST00000660154	major	1	0	1	0	0	0	0	0	0	0	0	1	0	0	0	0	0	0
chr15	90999054	91000489	ENSG00000184056	VPS33B	ENST00000557470	major	1	0	1	0	0	0	0	0	0	0	0	1	0	0	0	0	0	0
chr15	90999054	90999676	ENSG00000184056	VPS33B	ENST00000333371	major	1	0	1	0	0	0	0	0	0	0	0	1	0	0	0	0	0	0
chr15	90999793	90999899	ENSG00000184056	VPS33B	ENST00000333371	major	1	0	1	0	0	0	0	0	0	0	0	1	0	0	0	0	0	0
chr15	90999975	91000489	ENSG00000184056	VPS33B	ENST00000333371	major	1	0	1	0	0	0	0	0	0	0	0	1	0	0	0	0	0	0
chr15	91000591	91001388	ENSG00000184056	VPS33B	ENST00000333371	major	1	0	1	0	0	0	0	0	0	0	0	1	0	0	0	0	0	0
chr15	91001462	91002049	ENSG00000184056	VPS33B	ENST00000333371	major	1	0	1	0	0	0	0	0	0	0	0	1	0	0	0	0	0	0
chr15	91002182	91003084	ENSG00000184056	VPS33B	ENST00000333371	major	1	0	1	0	0	0	0	0	0	0	0	1	0	0	0	0	0	0
chr15	91003131	91004876	ENSG00000184056	VPS33B	ENST00000333371	major	1	0	1	0	0	0	0	0	0	0	0	1	0	0	0	0	0	0
chr15	91004931	91005054	ENSG00000184056	VPS33B	ENST00000333371	major	1	0	1	0	0	0	0	0	0	0	0	1	0	0	0	0	0	0
chr15	91005119	91005379	ENSG00000184056	VPS33B	ENST00000333371	major	1	0	1	0	0	0	0	0	0	0	0	1	0	0	0	0	0	0
chr15	91005784	91005972	ENSG00000184056	VPS33B	ENST00000333371	major	1	0	1	0	0	0	0	0	0	0	0	1	0	0	0	0	0	0
chr15	91006059	91006371	ENSG00000184056	VPS33B	ENST00000333371	major	1	0	1	0	0	0	0	0	0	0	0	1	0	0	0	0	0	0
chr15	91006445	91006651	ENSG00000184056	VPS33B	ENST00000333371	major	1	0	1	0	0	0	0	0	0	0	0	1	0	0	0	0	0	0
chr15	91006729	91006949	ENSG00000184056	VPS33B	ENST00000333371	major	1	0	1	0	0	0	0	0	0	0	0	1	0	0	0	0	0	0
chr15	91007046	91007468	ENSG00000184056	VPS33B	ENST00000333371	major	1	0	1	0	0	0	0	0	0	0	0	1	0	0	0	0	0	0
chr15	91007573	91007869	ENSG00000184056	VPS33B	ENST00000333371	major	1	0	1	0	0	0	0	0	0	0	0	1	0	0	0	0	0	0
chr15	91007964	91009800	ENSG00000184056	VPS33B	ENST00000333371	major	1	0	1	0	0	0	0	0	0	0	0	1	0	0	0	0	0	0
chr15	91009846	91013803	ENSG00000184056	VPS33B	ENST00000333371	major	1	0	1	0	0	0	0	0	0	0	0	0	0	0	0	0	0	0
chr15	91013871	91014383	ENSG00000184056	VPS33B	ENST00000333371	major	1	0	1	0	0	0	0	0	0	0	0	0	0	0	0	0	0	0
chr15	91014433	91016962	ENSG00000184056	VPS33B	ENST00000333371	major	1	0	1	0	0	0	0	0	0	0	0	0	0	0	0	0	0	0
chr15	91014433	91017804	ENSG00000184056	VPS33B	ENST00000574755	major	1	0	1	0	0	0	0	0	0	0	0	0	0	0	0	0	0	0
chr15	91014433	91022153	ENSG00000184056	VPS33B	ENST00000557358	major	1	0	1	0	0	0	0	0	0	0	0	0	0	0	0	0	0	0
chr15	91017024	91017804	ENSG00000184056	VPS33B	ENST00000333371	major	1	0	1	0	0	0	0	0	0	0	0	0	0	0	0	0	0	0
chr15	91017024	91022153	ENSG00000184056	VPS33B	ENST00000535906	major	1	0	1	0	0	0	0	0	0	0	0	0	0	0	0	0	0	0
chr15	91017064	91017804	ENSG00000184056	VPS33B	ENST00000556096	major	1	0	1	0	0	0	0	0	0	0	0	0	0	0	0	0	0	0
chr15	91017885	91018017	ENSG00000184056	VPS33B	ENST00000554264	major	1	0	1	0	0	0	0	0	0	0	0	0	0	0	0	0	0	0
chr15	91017885	91022153	ENSG00000184056	VPS33B	ENST00000333371	major	1	0	1	0	0	0	0	0	0	0	0	0	0	0	0	0	0	0
chr15	91022740	91023312	ENSG00000214432	VPS33B-DT	ENST00000557804	major	1	0	1	0	0	0	0	0	0	0	0	0	0	0	0	0	0	0
chr15	91023435	91030130	ENSG00000214432	VPS33B-DT	ENST00000557804	major	1	0	1	0	0	0	0	0	0	0	0	0	0	0	0	0	0	0
chr15	91023594	91030130	ENSG00000214432	VPS33B-DT	ENST00000556904	major	1	0	1	0	0	0	0	0	0	0	0	0	0	0	0	0	0	0
chr15	91023971	91029880	ENSG00000214432	VPS33B-DT	ENST00000501381	major	1	0	1	0	0	0	0	0	0	0	0	0	0	0	0	0	0	0
chr15	91030241	91030658	ENSG00000214432	VPS33B-DT	ENST00000501381	major	1	0	1	0	0	0	0	0	0	0	0	0	0	0	0	1	0	0
chr15	91030241	91032416	ENSG00000214432	VPS33B-DT	ENST00000557804	major	1	0	1	0	0	0	0	0	0	0	0	0	0	0	0	1	0	0
chr15	91032140	91032395	ENSG00000258665	AC068831.4	ENST00000557387	major	1	0	1	0	0	0	0	0	0	0	0	0	0	0	0	1	0	0
chr15	91032527	91034917	ENSG00000214432	VPS33B-DT	ENST00000557804	major	1	0	1	0	0	0	0	0	0	0	0	0	0	0	0	1	0	0
chr15	91096205	91099180	ENSG00000285661	AC127520.1	ENST00000650291	major	1	0	0	0	1	0	0	1	0	0	0	0	0	0	0	1	0	1
chr15	91100363	91128722	ENSG00000185518	SV2B	ENST00000557410	major	1	0	0	0	1	0	0	1	0	0	0	0	0	0	0	1	0	1
chr15	91100363	91225872	ENSG00000185518	SV2B	ENST00000394232	major	1	0	0	0	1	0	0	1	0	0	0	0	0	0	0	1	0	1
chr15	91100363	91251818	ENSG00000185518	SV2B	ENST00000545111	major	1	0	0	0	1	0	0	1	0	0	0	0	0	0	0	1	0	1
chr15	91102320	91251818	ENSG00000185518	SV2B	ENST00000557291	major	1	0	0	0	1	0	0	1	0	0	0	0	0	0	0	1	0	1
chr15	91128810	91225872	ENSG00000185518	SV2B	ENST00000557410	major	1	0	0	0	1	0	0	1	0	0	0	0	0	0	0	1	0	1
chr15	91226714	91251818	ENSG00000185518	SV2B	ENST00000394232	major	1	0	0	0	1	0	0	1	0	0	0	0	0	0	0	1	0	1
chr15	91251999	91252368	ENSG00000185518	SV2B	ENST00000394232	major	1	0	0	0	1	0	0	1	0	0	0	0	0	0	0	1	0	1
chr15	91252520	91258420	ENSG00000185518	SV2B	ENST00000394232	major	1	0	0	0	1	0	0	1	0	0	0	0	0	0	0	1	0	1
chr15	91258554	91260319	ENSG00000185518	SV2B	ENST00000394232	major	1	0	0	0	1	0	0	1	0	0	0	0	0	0	0	1	0	1
chr15	91260409	91266581	ENSG00000185518	SV2B	ENST00000394232	major	1	0	0	0	1	0	0	1	0	0	0	0	0	0	0	1	0	1
chr15	91266692	91267554	ENSG00000185518	SV2B	ENST00000394232	major	1	0	0	0	1	0	0	1	0	0	0	0	0	0	0	1	0	1
chr15	91267643	91268440	ENSG00000185518	SV2B	ENST00000394232	major	1	0	0	0	1	0	0	1	0	0	0	0	0	0	0	1	0	1
chr15	91268605	91281727	ENSG00000185518	SV2B	ENST00000394232	major	1	0	0	0	1	0	0	0	1	0	0	0	0	0	0	1	0	1
chr15	91281861	91284020	ENSG00000185518	SV2B	ENST00000394232	major	1	0	0	0	1	0	0	1	0	0	0	0	0	0	0	1	0	1
chr15	91284221	91289520	ENSG00000185518	SV2B	ENST00000394232	major	1	0	0	0	1	0	0	1	0	0	0	0	0	0	0	1	0	1
chr15	91289680	91292368	ENSG00000185518	SV2B	ENST00000394232	major	1	0	0	0	1	0	0	1	0	0	0	0	0	0	0	1	0	1
chr15	91293171	91294407	ENSG00000185518	SV2B	ENST00000557410	major	1	0	0	0	1	0	0	1	0	0	0	0	0	0	0	1	0	1
chr15	91305074	91305527	ENSG00000285883	AC123784.1	ENST00000650140	major	1	0	0	0	1	0	0	1	1	0	0	0	0	1	0	1	0	1
chr15	91408841	91473220	ENSG00000258551	AC104035.1	ENST00000664984	major	1	0	0	0	1	0	0	1	0	0	1	0	0	1	0	1	0	1
chr15	91473316	91489386	ENSG00000258551	AC104035.1	ENST00000554333	major	1	0	0	0	1	0	0	1	0	0	0	0	0	1	0	1	0	1
chr15	91473316	91584590	ENSG00000258551	AC104035.1	ENST00000664984	major	0	1	0	0	1	0	0	1	0	0	1	0	0	1	0	1	0	1
chr15	91473316	91604876	ENSG00000258551	AC104035.1	ENST00000555947	major	0	1	0	0	1	0	0	1	0	0	1	0	0	1	0	1	0	1
chr15	91489477	91493192	ENSG00000258551	AC104035.1	ENST00000554333	major	1	0	0	0	1	0	0	1	0	0	0	0	0	1	0	1	0	1
chr15	91533052	91534826	ENSG00000258954	AC107958.3	ENST00000553410	major	0	1	0	0	1	0	0	1	0	0	1	0	0	1	0	1	0	1
chr15	91584720	91604876	ENSG00000258551	AC104035.1	ENST00000664984	major	0	1	0	0	1	0	0	1	0	0	1	0	0	1	0	1	0	1
chr15	91643398	91644737	ENSG00000258765	AC107958.2	ENST00000555396	major	0	1	0	0	1	0	0	1	0	0	1	0	0	1	0	1	0	1
chr15	91644878	91649045	ENSG00000258765	AC107958.2	ENST00000555396	major	0	1	0	0	1	0	0	1	0	0	1	0	0	1	0	1	0	1
chr15	91854088	91889100	ENSG00000176463	SLCO3A1	ENST00000555111	major	0	1	0	0	1	0	0	1	0	0	1	0	0	0	0	1	0	1
chr15	91854088	91915992	ENSG00000176463	SLCO3A1	ENST00000318445	major	0	1	0	0	1	0	0	1	0	0	1	0	0	0	0	1	0	1
chr15	91854410	91915992	ENSG00000176463	SLCO3A1	ENST00000555769	major	0	1	0	0	1	0	0	1	0	0	1	0	0	0	0	1	0	1
chr15	91889205	91908501	ENSG00000176463	SLCO3A1	ENST00000555111	major	0	1	0	0	1	0	0	1	0	0	1	0	0	0	0	1	0	1
chr15	91916458	92094880	ENSG00000176463	SLCO3A1	ENST00000318445	major	0	1	0	0	1	0	0	1	0	0	1	0	0	0	0	1	0	1
chr15	91941576	92094880	ENSG00000176463	SLCO3A1	ENST00000556649	major	0	1	0	0	1	0	0	1	0	0	1	0	0	0	0	1	0	1
chr15	92094979	92104278	ENSG00000176463	SLCO3A1	ENST00000318445	major	0	1	0	0	1	0	0	1	1	0	0	0	0	0	0	1	0	1
chr15	92098222	92104278	ENSG00000176463	SLCO3A1	ENST00000555549	major	0	1	0	0	1	0	0	1	0	0	0	0	0	0	0	1	0	1
chr15	92104542	92120464	ENSG00000176463	SLCO3A1	ENST00000318445	major	0	1	0	0	1	0	0	1	0	0	0	0	0	0	0	1	0	1
chr15	92120629	92126060	ENSG00000176463	SLCO3A1	ENST00000318445	major	0	1	0	0	1	0	0	1	0	0	0	0	0	0	0	1	0	1
chr15	92126259	92128350	ENSG00000176463	SLCO3A1	ENST00000318445	major	0	1	0	0	1	0	0	1	0	0	0	0	0	0	0	1	0	1
chr15	92128489	92146983	ENSG00000176463	SLCO3A1	ENST00000318445	major	0	1	0	0	1	0	0	1	0	0	0	0	0	0	0	1	0	1
chr15	92147159	92150949	ENSG00000176463	SLCO3A1	ENST00000318445	major	0	1	0	0	1	0	0	1	0	0	0	0	0	0	0	1	0	1
chr15	92149783	92157154	ENSG00000260661	AC116903.2	ENST00000561674	major	0	1	0	0	1	0	0	1	0	0	1	0	0	0	0	1	0	1
chr15	92151014	92171779	ENSG00000176463	SLCO3A1	ENST00000555892	major	0	1	0	0	0	0	1	1	0	0	1	0	0	0	0	1	0	1
chr15	92151014	92162755	ENSG00000176463	SLCO3A1	ENST00000318445	major	0	1	0	0	0	0	1	1	0	0	1	0	0	0	0	1	0	1
chr15	92151014	92153496	ENSG00000176463	SLCO3A1	ENST00000555769	major	0	1	0	0	1	0	0	1	0	0	1	0	0	0	0	1	0	1
chr15	92153621	92155192	ENSG00000176463	SLCO3A1	ENST00000555769	major	0	1	0	0	1	0	0	1	0	0	1	0	0	0	0	1	0	1
chr15	92153621	92162755	ENSG00000176463	SLCO3A1	ENST00000555513	major	0	1	0	0	0	0	1	1	0	0	1	0	0	0	0	1	0	1
chr15	92157241	92313040	ENSG00000260661	AC116903.2	ENST00000561674	major	0	1	0	0	0	0	1	1	0	0	1	0	0	0	0	1	0	1
chr15	92162919	92172019	ENSG00000258761	AC116903.1	ENST00000557683	major	0	1	0	0	0	0	1	1	0	0	1	0	0	0	0	1	0	1
chr15	92162998	92171779	ENSG00000176463	SLCO3A1	ENST00000424469	major	0	1	0	0	0	0	1	1	0	0	1	0	0	0	0	1	0	1
chr15	92313185	92330997	ENSG00000260661	AC116903.2	ENST00000561674	major	0	1	0	0	1	0	0	1	0	0	1	0	0	0	0	1	0	1
chr15	92394162	92430048	ENSG00000140557	ST8SIA2	ENST00000268164	major	0	1	0	0	1	0	0	1	0	0	0	0	0	0	0	1	0	1
chr15	92394162	92434246	ENSG00000140557	ST8SIA2	ENST00000539113	major	0	1	0	0	1	0	0	1	0	0	0	0	0	0	0	1	0	1
chr15	92430111	92434246	ENSG00000140557	ST8SIA2	ENST00000268164	major	0	1	0	0	1	0	0	1	0	0	0	0	0	0	0	1	0	1
chr15	92430111	92438352	ENSG00000140557	ST8SIA2	ENST00000555434	major	0	1	0	0	1	0	0	1	0	0	0	0	0	0	0	1	0	1
chr15	92434375	92438352	ENSG00000140557	ST8SIA2	ENST00000268164	major	0	1	0	0	1	0	0	1	0	0	0	0	0	0	0	1	0	1
chr15	92438610	92444635	ENSG00000140557	ST8SIA2	ENST00000268164	major	0	1	0	0	1	0	0	1	0	0	0	0	0	0	0	1	0	1
chr15	92444929	92464099	ENSG00000140557	ST8SIA2	ENST00000268164	major	0	1	0	0	1	0	0	1	0	0	0	0	0	0	0	1	0	1
chr15	92470406	92471240	ENSG00000259170	AC090985.2	ENST00000554440	major	0	1	0	0	1	0	0	1	0	0	0	0	0	0	0	1	0	1
chr15	92472522	92472952	ENSG00000183643	C15orf32	ENST00000624458	major	0	1	0	0	1	0	0	1	0	0	0	0	0	0	0	1	0	1
chr15	92473072	92500357	ENSG00000183643	C15orf32	ENST00000624458	major	0	1	0	0	1	0	0	1	0	0	1	0	0	0	0	1	0	1
chr15	92473110	92500357	ENSG00000183643	C15orf32	ENST00000556865	major	0	1	0	0	1	0	0	1	0	0	1	0	0	0	0	1	0	1
chr15	92568291	92568846	ENSG00000258647	LINC00930	ENST00000557075	major	0	1	0	0	1	0	0	1	0	0	1	0	0	0	0	1	0	1
chr15	92568291	92570202	ENSG00000258647	LINC00930	ENST00000554542	major	0	1	0	0	1	0	0	1	0	0	1	0	0	0	0	1	0	1
chr15	92569705	92570202	ENSG00000258647	LINC00930	ENST00000557075	major	0	1	0	0	1	0	0	1	0	0	1	0	0	0	0	1	0	1
chr15	92570273	92570557	ENSG00000258647	LINC00930	ENST00000554542	major	0	1	0	0	1	0	0	1	0	0	1	0	0	0	0	1	0	1
chr15	92570696	92571185	ENSG00000258647	LINC00930	ENST00000654017	major	0	1	0	0	1	0	0	1	0	0	1	0	0	0	0	1	0	1
chr15	92570696	92571200	ENSG00000258647	LINC00930	ENST00000653070	major	0	1	0	0	1	0	0	1	0	0	1	0	0	0	0	1	0	1
chr15	92580843	92581082	ENSG00000258676	AC091544.2	ENST00000654959	major	0	1	0	0	1	0	0	1	0	0	0	0	0	0	0	1	0	1
chr15	92580895	92581082	ENSG00000258676	AC091544.2	ENST00000555864	major	0	1	0	0	1	0	0	1	0	0	0	0	0	0	0	1	0	1
chr15	92581221	92600337	ENSG00000258676	AC091544.2	ENST00000555864	major	0	1	0	0	1	0	0	1	0	0	0	0	0	0	0	1	0	1
chr15	92591614	92592393	ENSG00000258676	AC091544.2	ENST00000665942	major	0	1	0	0	1	0	0	1	0	0	0	0	0	0	0	1	0	1
chr15	92591614	92599171	ENSG00000258676	AC091544.2	ENST00000670432	major	0	1	0	0	1	0	0	1	0	0	0	0	0	0	0	1	0	1
chr15	92591614	92600337	ENSG00000258676	AC091544.2	ENST00000671549	major	0	1	0	0	1	0	0	1	0	0	0	0	0	0	0	1	0	1
chr15	92594252	92595684	ENSG00000260337	AC091544.4	ENST00000654742	major	0	1	0	0	1	0	0	1	0	0	0	0	0	0	0	1	0	1
chr15	92595772	92596055	ENSG00000260337	AC091544.4	ENST00000654742	major	0	1	0	0	1	0	0	1	0	0	0	0	0	0	0	1	0	1
chr15	92595772	92596301	ENSG00000260337	AC091544.4	ENST00000568297	major	0	1	0	0	1	0	0	1	0	0	0	0	0	0	0	1	0	1
chr15	92599445	92600337	ENSG00000258676	AC091544.2	ENST00000670432	major	0	1	0	0	1	0	0	1	0	0	0	0	0	0	0	1	0	1
chr15	92619459	92630213	ENSG00000185442	FAM174B	ENST00000327355	major	0	1	0	0	1	0	0	1	0	0	0	0	0	0	0	1	0	1
chr15	92630345	92699039	ENSG00000185442	FAM174B	ENST00000557398	major	0	1	0	1	0	0	0	1	0	0	0	0	0	0	0	1	0	1
chr15	92630345	92667897	ENSG00000185442	FAM174B	ENST00000557480	major	0	1	0	0	1	0	0	1	0	0	0	0	0	0	0	1	0	1
chr15	92630345	92656521	ENSG00000185442	FAM174B	ENST00000556824	major	0	1	0	0	1	0	0	1	0	0	0	0	0	0	0	1	0	1
chr15	92630345	92655315	ENSG00000185442	FAM174B	ENST00000327355	major	0	1	0	0	1	0	0	1	0	0	0	0	0	0	0	1	0	1
chr15	92630345	92655130	ENSG00000185442	FAM174B	ENST00000555748	major	0	1	0	0	1	0	0	1	0	0	0	0	0	0	0	1	0	1
chr15	92630345	92653135	ENSG00000185442	FAM174B	ENST00000555696	major	0	1	0	0	1	0	0	1	0	0	0	0	0	0	0	1	0	1
chr15	92630345	92645513	ENSG00000185442	FAM174B	ENST00000553393	major	0	1	0	0	1	0	0	1	0	0	0	0	0	0	0	1	0	1
chr15	92630345	92639157	ENSG00000185442	FAM174B	ENST00000555064	major	0	1	0	0	1	0	0	1	0	0	0	0	0	0	0	1	0	1
chr15	92699163	92724161	ENSG00000272298	AC091544.6	ENST00000554000	major	0	1	0	1	0	0	0	1	0	0	0	0	0	0	0	1	0	1
chr15	92699163	92809645	ENSG00000185442	FAM174B	ENST00000557398	major	1	0	0	1	0	0	0	0	0	0	0	0	0	0	0	1	0	1
chr15	92716049	92724161	ENSG00000258741	H2AZ2P1	ENST00000556424	major	0	1	0	1	0	0	0	0	0	0	0	0	0	0	0	1	0	1
chr15	92716049	92733984	ENSG00000258741	H2AZ2P1	ENST00000671695	major	0	1	0	1	0	0	0	0	0	0	0	0	0	0	0	1	0	1
chr15	92724238	92733984	ENSG00000258741	H2AZ2P1	ENST00000556424	major	0	1	0	1	0	0	0	0	0	0	0	0	0	0	0	1	0	1
chr15	92782141	92787963	ENSG00000185442	FAM174B	ENST00000555971	major	1	0	1	0	0	0	0	1	0	0	0	0	0	0	0	0	0	0
chr15	92788085	92788195	ENSG00000185442	FAM174B	ENST00000557545	major	1	0	1	0	0	0	0	1	0	0	0	0	0	0	0	0	0	0
chr15	92788140	92809645	ENSG00000185442	FAM174B	ENST00000555971	major	1	0	1	0	0	0	0	1	0	0	0	0	0	0	0	0	0	0
chr15	92806114	92808448	ENSG00000258922	AC106028.2	ENST00000555325	major	1	0	1	0	0	0	0	1	0	0	0	0	0	0	0	0	0	0
chr15	92809013	92809645	ENSG00000185442	FAM174B	ENST00000554082	major	1	0	1	0	0	0	0	1	0	0	0	0	0	0	0	0	0	0
chr15	92819998	92885514	ENSG00000272888	LINC01578	ENST00000653163	major	1	0	1	0	0	0	0	1	0	0	0	0	0	0	0	0	0	0
chr15	92883186	92883584	ENSG00000272888	LINC01578	ENST00000553829	major	1	0	1	0	0	0	0	1	1	0	0	0	0	0	0	0	0	0
chr15	92883186	92885514	ENSG00000272888	LINC01578	ENST00000557682	major	1	0	1	0	0	0	0	1	1	0	0	0	0	0	0	0	0	0
chr15	92883543	92885514	ENSG00000279765	AC013394.1	ENST00000629685	major	1	0	1	0	0	0	0	1	1	0	0	0	0	0	0	0	0	0
chr15	92883619	92883743	ENSG00000272888	LINC01578	ENST00000554894	major	1	0	1	0	0	0	0	1	1	0	0	0	0	0	0	0	0	0
chr15	92883778	92885514	ENSG00000272888	LINC01578	ENST00000554669	major	1	0	1	0	0	0	0	1	1	0	0	0	0	0	0	0	0	0
chr15	92885584	92886168	ENSG00000279765	AC013394.1	ENST00000629685	major	1	0	1	0	0	0	0	1	0	0	0	0	0	0	0	0	0	0
chr15	92886254	92892003	ENSG00000279765	AC013394.1	ENST00000629685	major	1	0	1	0	0	0	0	1	0	0	0	0	0	0	0	0	0	0
chr15	92888314	92892003	ENSG00000272888	LINC01578	ENST00000555520	major	1	0	1	0	0	0	0	1	0	0	0	0	0	0	0	0	0	0
chr15	92892072	92897723	ENSG00000272888	LINC01578	ENST00000557682	major	1	0	1	0	0	0	0	1	0	0	0	0	0	0	0	0	0	0
chr15	92892072	92901166	ENSG00000279765	AC013394.1	ENST00000629685	major	1	0	1	0	0	0	0	1	0	0	0	0	0	0	0	0	0	0
chr15	92900824	92901166	ENSG00000173575	CHD2	ENST00000394196	major	1	0	1	0	0	0	0	1	0	0	0	0	0	0	0	0	0	0
chr15	92901299	92902173	ENSG00000173575	CHD2	ENST00000629346	major	1	0	1	0	0	0	0	1	0	0	0	0	0	0	0	0	0	0
chr15	92924552	92927243	ENSG00000173575	CHD2	ENST00000394196	major	1	0	1	0	0	0	0	1	0	0	0	0	0	0	0	0	0	0
chr15	92929091	92937517	ENSG00000173575	CHD2	ENST00000394196	major	1	0	1	0	0	0	0	1	0	0	0	0	0	0	0	0	0	0
chr15	92929091	92939577	ENSG00000173575	CHD2	ENST00000628375	major	1	0	1	0	0	0	0	1	0	0	0	0	0	0	0	0	0	0
chr15	92937625	92939577	ENSG00000173575	CHD2	ENST00000394196	major	1	0	1	0	0	0	0	1	0	0	0	0	0	0	0	0	0	0
chr15	92939718	92941821	ENSG00000173575	CHD2	ENST00000394196	major	1	0	1	0	0	0	0	1	0	0	0	0	0	0	0	0	0	0
chr15	92941955	92942842	ENSG00000173575	CHD2	ENST00000394196	major	1	0	1	0	0	0	0	1	0	0	0	0	0	0	0	0	0	0
chr15	92944515	92945820	ENSG00000173575	CHD2	ENST00000394196	major	1	0	1	0	0	0	0	1	0	0	0	0	0	0	0	0	0	0
chr15	92946082	92946247	ENSG00000173575	CHD2	ENST00000637613	major	1	0	1	0	0	0	0	1	0	0	0	0	0	0	0	0	0	0
chr15	92946216	92948951	ENSG00000173575	CHD2	ENST00000394196	major	1	0	1	0	0	0	0	1	0	0	0	0	0	0	0	0	0	0
chr15	92946340	92948951	ENSG00000173575	CHD2	ENST00000637613	major	1	0	1	0	0	0	0	1	0	0	0	0	0	0	0	0	0	0
chr15	92949076	92953356	ENSG00000173575	CHD2	ENST00000394196	major	1	0	1	0	0	0	0	1	0	0	0	0	0	0	0	0	0	0
chr15	92950431	92953356	ENSG00000173575	CHD2	ENST00000628181	major	1	0	1	0	0	0	0	1	0	0	0	0	0	0	0	0	0	0
chr15	92953573	92955422	ENSG00000173575	CHD2	ENST00000394196	major	1	0	1	0	0	0	0	1	0	0	0	0	0	0	0	0	0	0
chr15	92954336	92955422	ENSG00000173575	CHD2	ENST00000637572	major	1	0	1	0	0	0	0	1	0	0	0	0	0	0	0	0	0	0
chr15	92955512	92956458	ENSG00000173575	CHD2	ENST00000394196	major	1	0	1	0	0	0	0	1	0	0	0	0	0	0	0	0	0	0
chr15	92956649	92965241	ENSG00000173575	CHD2	ENST00000627200	major	1	0	0	1	0	0	0	1	0	0	0	0	0	0	0	0	0	0
chr15	92956649	92967324	ENSG00000173575	CHD2	ENST00000394196	major	1	0	0	1	0	0	0	1	0	0	0	0	0	0	0	0	0	0
chr15	92967513	92971764	ENSG00000173575	CHD2	ENST00000394196	major	1	0	0	1	0	0	0	1	0	0	0	0	0	0	0	0	0	0
chr15	92971927	92972264	ENSG00000173575	CHD2	ENST00000394196	major	1	0	0	1	0	0	0	1	0	0	0	0	0	0	0	0	0	0
chr15	92971927	92974878	ENSG00000173575	CHD2	ENST00000625463	major	1	0	0	1	0	0	0	1	0	0	0	0	0	0	0	0	0	0
chr15	92972417	92974878	ENSG00000173575	CHD2	ENST00000394196	major	1	0	0	1	0	0	0	1	0	0	0	0	0	0	0	0	0	0
chr15	92974041	92974878	ENSG00000173575	CHD2	ENST00000636410	major	1	0	0	1	0	0	0	1	0	0	0	0	0	0	0	0	0	0
chr15	92974793	92974878	ENSG00000173575	CHD2	ENST00000636306	major	1	0	0	1	0	0	0	1	0	0	0	0	0	0	0	0	0	0
chr15	92974950	92978147	ENSG00000173575	CHD2	ENST00000628118	major	1	0	0	1	0	0	0	1	0	0	0	0	0	0	0	0	0	0
chr15	92974950	92978233	ENSG00000173575	CHD2	ENST00000394196	major	1	0	0	1	0	0	0	1	0	0	0	0	0	0	0	0	0	0
chr15	92978383	92979134	ENSG00000173575	CHD2	ENST00000394196	major	1	0	0	1	0	0	0	1	0	0	0	0	0	0	0	0	0	0
chr15	92979283	92980814	ENSG00000173575	CHD2	ENST00000394196	major	1	0	0	1	0	0	0	1	0	0	0	0	0	0	0	0	0	0
chr15	92980911	92981364	ENSG00000173575	CHD2	ENST00000394196	major	1	0	0	1	0	0	0	1	0	0	0	0	0	0	0	0	0	0
chr15	92981457	92984329	ENSG00000173575	CHD2	ENST00000394196	major	1	0	0	1	0	0	0	1	0	0	0	0	0	0	0	0	0	0
chr15	92984500	92985497	ENSG00000173575	CHD2	ENST00000394196	major	1	0	0	1	0	0	0	1	0	0	0	0	0	0	0	0	0	0
chr15	92985673	92991346	ENSG00000173575	CHD2	ENST00000636881	major	1	0	0	1	0	0	0	1	0	0	0	0	0	0	0	0	0	0
chr15	92985673	92991475	ENSG00000173575	CHD2	ENST00000394196	major	1	0	0	1	0	0	0	1	0	0	0	0	0	0	0	0	0	0
chr15	92991430	92992858	ENSG00000173575	CHD2	ENST00000636881	major	1	0	0	1	0	0	0	1	0	0	0	0	0	0	0	0	0	0
chr15	92991517	92991692	ENSG00000173575	CHD2	ENST00000637789	major	1	0	0	1	0	0	0	1	0	0	0	0	0	0	0	0	0	0
chr15	92991517	92992858	ENSG00000173575	CHD2	ENST00000394196	major	1	0	0	1	0	0	0	1	0	0	0	0	0	0	0	0	0	0
chr15	92991759	92992858	ENSG00000173575	CHD2	ENST00000637789	major	1	0	0	1	0	0	0	1	0	0	0	0	0	0	0	0	0	0
chr15	92992998	92993166	ENSG00000173575	CHD2	ENST00000635856	major	1	0	0	1	0	0	0	1	0	0	0	0	0	0	0	0	0	0
chr15	92992998	92996956	ENSG00000173575	CHD2	ENST00000394196	major	1	0	0	1	0	0	0	1	0	0	0	0	0	0	0	0	0	0
chr15	92997095	92997252	ENSG00000173575	CHD2	ENST00000394196	major	1	0	0	1	0	0	0	1	0	0	0	0	0	0	0	0	0	0
chr15	92997403	92998498	ENSG00000173575	CHD2	ENST00000394196	major	1	0	0	1	0	0	0	1	0	0	0	0	0	0	0	0	0	0
chr15	92997403	92998148	ENSG00000173575	CHD2	ENST00000625662	major	1	0	0	1	0	0	0	1	0	0	0	0	0	0	0	0	0	0
chr15	92997403	92997990	ENSG00000173575	CHD2	ENST00000635922	major	1	0	0	1	0	0	0	1	0	0	0	0	0	0	0	0	0	0
chr15	92998261	92998498	ENSG00000173575	CHD2	ENST00000625662	major	1	0	0	1	0	0	0	1	0	0	0	0	0	0	0	0	0	0
chr15	92998621	93000511	ENSG00000173575	CHD2	ENST00000394196	major	1	0	0	1	0	0	0	1	0	0	0	0	0	0	0	0	0	0
chr15	93000640	93002176	ENSG00000173575	CHD2	ENST00000394196	major	0	1	0	1	0	0	0	1	0	0	0	0	0	0	0	0	0	0
chr15	93002317	93004616	ENSG00000173575	CHD2	ENST00000394196	major	0	1	0	1	0	0	0	1	0	0	0	0	0	0	0	0	0	0
chr15	93004751	93009144	ENSG00000173575	CHD2	ENST00000394196	major	0	1	0	1	0	0	0	1	0	0	0	0	0	0	0	0	0	0
chr15	93009323	93012344	ENSG00000173575	CHD2	ENST00000394196	major	0	1	0	1	0	0	0	0	0	0	0	0	0	0	0	0	0	0
chr15	93012444	93014695	ENSG00000173575	CHD2	ENST00000394196	major	0	1	0	1	0	0	0	0	0	0	0	0	0	0	0	0	0	0
chr15	93014726	93014815	ENSG00000173575	CHD2	ENST00000627460	major	0	1	0	1	0	0	0	0	0	0	0	0	0	0	0	0	0	0
chr15	93014909	93020011	ENSG00000173575	CHD2	ENST00000394196	major	0	1	0	1	0	0	0	0	0	0	0	0	0	0	0	0	0	0
chr15	93020258	93024371	ENSG00000173575	CHD2	ENST00000394196	major	0	1	0	1	0	0	0	0	0	0	0	0	0	0	0	0	0	0
chr15	93045705	93051992	ENSG00000182175	RGMA	ENST00000329082	major	0	1	0	1	0	0	0	1	0	0	0	0	0	0	0	0	0	0
chr15	93045705	93072915	ENSG00000182175	RGMA	ENST00000557420	major	0	1	0	0	0	1	0	1	0	0	0	0	0	0	0	1	0	0
chr15	93052507	93058761	ENSG00000182175	RGMA	ENST00000650169	major	0	1	0	1	0	0	0	1	0	0	0	0	0	0	0	1	0	0
chr15	93052507	93062753	ENSG00000182175	RGMA	ENST00000555584	major	0	1	0	0	0	1	0	1	0	0	0	0	0	0	0	1	0	0
chr15	93052507	93065831	ENSG00000182175	RGMA	ENST00000556658	major	0	1	0	0	0	1	0	1	0	0	0	0	0	0	0	1	0	0
chr15	93052507	93066100	ENSG00000182175	RGMA	ENST00000554387	major	0	1	0	0	0	1	0	1	0	0	0	0	0	0	0	1	0	0
chr15	93052507	93072915	ENSG00000182175	RGMA	ENST00000329082	major	0	1	0	0	0	1	0	1	0	0	0	0	0	0	0	1	0	0
chr15	93066255	93072915	ENSG00000182175	RGMA	ENST00000554387	major	0	1	0	0	0	1	0	1	0	0	0	0	0	0	0	1	0	0
chr15	93066259	93072915	ENSG00000182175	RGMA	ENST00000556658	major	0	1	0	0	0	1	0	1	0	0	0	0	0	0	0	1	0	0
chr15	93073031	93088918	ENSG00000182175	RGMA	ENST00000329082	major	0	1	0	0	0	1	0	1	0	0	0	0	0	0	0	1	0	0
chr15	93073031	93088398	ENSG00000182175	RGMA	ENST00000556950	major	0	1	0	0	0	1	0	1	0	0	0	0	0	0	0	1	0	0
chr15	93073031	93088280	ENSG00000182175	RGMA	ENST00000543599	major	0	1	0	0	0	1	0	1	0	0	0	0	0	0	0	1	0	0
chr15	93073031	93073718	ENSG00000182175	RGMA	ENST00000557301	major	0	1	0	0	0	1	0	1	0	0	0	0	0	0	0	1	0	0
chr15	93073031	93073563	ENSG00000182175	RGMA	ENST00000425933	major	0	1	0	0	0	1	0	1	0	0	0	0	0	0	0	1	0	0
chr15	93178958	93179663	ENSG00000285663	AC108457.1	ENST00000647994	major	0	1	0	0	0	0	1	1	0	0	0	0	0	0	0	1	0	1
chr15	93231852	93250806	ENSG00000257060	AC091078.1	ENST00000670300	major	0	1	0	0	0	0	1	1	0	0	1	0	0	0	0	1	0	1
chr15	93231852	93259172	ENSG00000257060	AC091078.1	ENST00000667030	major	0	1	0	0	0	0	1	1	0	0	1	0	0	0	0	1	0	1
chr15	93257551	93260147	ENSG00000258888	AC112693.1	ENST00000555297	major	0	1	0	0	0	1	0	1	0	0	1	0	0	0	0	1	0	1
chr15	93259237	93496233	ENSG00000257060	AC091078.1	ENST00000667030	major	0	1	0	0	0	0	1	1	0	0	1	0	0	0	0	1	0	1
chr15	93312977	93322222	ENSG00000257060	AC091078.1	ENST00000543286	major	0	1	0	0	0	1	0	1	0	0	1	0	0	0	0	1	0	1
chr15	93313399	93322222	ENSG00000257060	AC091078.1	ENST00000554105	major	0	1	0	0	0	1	0	1	0	0	1	0	0	0	0	1	0	1
chr15	93313399	93373509	ENSG00000257060	AC091078.1	ENST00000657206	major	0	1	0	0	0	1	0	1	0	0	1	0	0	0	0	1	0	1
chr15	93322346	93557471	ENSG00000257060	AC091078.1	ENST00000553478	major	0	1	0	0	0	0	1	1	0	0	1	0	0	0	0	1	0	1
chr15	93322346	93530236	ENSG00000257060	AC091078.1	ENST00000543286	major	0	1	0	0	0	0	1	1	0	0	1	0	0	0	0	1	0	1
chr15	93322346	93496233	ENSG00000257060	AC091078.1	ENST00000667940	major	0	1	0	0	0	0	1	1	0	0	1	0	0	0	0	1	0	1
chr15	93322346	93373509	ENSG00000257060	AC091078.1	ENST00000554105	major	0	1	0	0	0	1	0	1	0	0	1	0	0	0	0	1	0	1
chr15	93322346	93331266	ENSG00000257060	AC091078.1	ENST00000653095	major	0	1	0	0	0	1	0	1	0	0	1	0	0	0	0	1	0	1
chr15	93322346	93323598	ENSG00000257060	AC091078.1	ENST00000668028	major	0	1	0	0	0	1	0	1	0	0	1	0	0	0	0	1	0	1
chr15	93323651	93373509	ENSG00000257060	AC091078.1	ENST00000668028	major	0	1	0	0	0	1	0	1	0	0	1	0	0	0	0	1	0	1
chr15	93331432	93373509	ENSG00000257060	AC091078.1	ENST00000653095	major	0	1	0	0	0	1	0	1	0	0	1	0	0	0	0	1	0	1
chr15	93373585	93483090	ENSG00000257060	AC091078.1	ENST00000653095	major	0	1	0	0	0	0	1	1	0	0	1	0	0	1	0	1	0	1
chr15	93373585	93496233	ENSG00000257060	AC091078.1	ENST00000556519	major	0	1	0	0	0	0	1	1	0	0	1	0	0	0	0	1	0	1
chr15	93373585	93498520	ENSG00000257060	AC091078.1	ENST00000657519	major	0	1	0	0	0	0	1	1	0	0	1	0	0	0	0	1	0	1
chr15	93373585	93530236	ENSG00000257060	AC091078.1	ENST00000554105	major	0	1	0	0	0	0	1	1	0	0	1	0	0	0	0	1	0	1
chr15	93419094	93422537	ENSG00000258909	AC091078.2	ENST00000556708	major	0	1	0	0	0	0	1	1	0	0	1	0	0	1	0	1	0	1
chr15	93455055	93496233	ENSG00000257060	AC091078.1	ENST00000661485	major	0	1	0	0	0	0	1	1	0	0	1	0	0	0	0	1	0	1
chr15	93483228	93496233	ENSG00000257060	AC091078.1	ENST00000653095	major	0	1	0	0	0	0	1	1	0	0	1	0	0	0	0	1	0	1
chr15	93496331	93498520	ENSG00000257060	AC091078.1	ENST00000667030	major	0	1	0	0	0	0	1	1	0	0	1	0	0	0	0	1	0	1
chr15	93498757	93522490	ENSG00000257060	AC091078.1	ENST00000667030	major	0	1	0	0	0	0	1	1	0	0	1	0	0	1	0	1	0	1
chr15	93522665	93530236	ENSG00000257060	AC091078.1	ENST00000667030	major	0	1	0	0	0	0	1	1	0	0	1	0	0	1	0	1	0	1
chr15	93530437	93531421	ENSG00000257060	AC091078.1	ENST00000667030	major	0	1	0	0	0	0	1	1	0	0	1	0	0	1	0	1	0	1
chr15	93530437	93532772	ENSG00000257060	AC091078.1	ENST00000554105	major	0	1	0	0	0	0	1	1	0	0	1	0	0	1	0	1	0	1
chr15	93530437	93553604	ENSG00000257060	AC091078.1	ENST00000543286	major	0	1	0	0	0	0	1	1	0	0	1	0	0	1	0	1	0	1
chr15	93531577	93532772	ENSG00000257060	AC091078.1	ENST00000667030	major	0	1	0	0	0	0	1	1	0	0	1	0	0	1	0	1	0	1
chr15	93532973	93540923	ENSG00000257060	AC091078.1	ENST00000667030	major	0	1	0	0	0	0	1	1	0	0	1	0	0	1	0	1	0	1
chr15	93532973	93553604	ENSG00000257060	AC091078.1	ENST00000554105	major	0	1	0	0	0	0	1	1	0	0	1	0	0	1	0	1	0	1
chr15	93557685	93569437	ENSG00000257060	AC091078.1	ENST00000553478	major	0	1	0	0	0	0	1	1	0	0	1	0	0	1	0	1	0	1
chr15	93589978	93592581	ENSG00000258631	AC110023.1	ENST00000554318	major	0	1	0	0	0	0	1	1	0	0	1	0	0	1	0	1	0	1
chr15	93592733	93593299	ENSG00000258631	AC110023.1	ENST00000554318	major	0	1	0	0	0	0	1	1	0	0	1	0	0	1	0	1	0	1
chr15	93592733	93656313	ENSG00000258631	AC110023.1	ENST00000653322	major	0	1	0	0	0	0	1	1	0	0	1	0	0	1	0	1	0	1
chr15	93593359	93760666	ENSG00000258631	AC110023.1	ENST00000554318	major	0	1	0	0	0	0	1	1	0	0	1	0	0	1	0	1	0	1
chr15	93656437	93760666	ENSG00000258631	AC110023.1	ENST00000653322	major	0	1	0	0	0	0	1	1	0	0	1	0	0	1	0	1	0	1
chr15	93761127	93820990	ENSG00000258754	LINC01579	ENST00000557481	major	0	1	0	0	0	0	1	1	0	0	1	0	0	1	0	1	0	1
chr15	93761127	93801444	ENSG00000258754	LINC01579	ENST00000553818	major	0	1	0	0	0	0	1	1	0	0	1	0	0	1	0	1	0	1
chr15	93801627	93820990	ENSG00000258754	LINC01579	ENST00000553818	major	0	1	0	0	0	0	1	1	0	0	1	0	0	1	0	1	0	1
chr15	93821100	93828979	ENSG00000258754	LINC01579	ENST00000553818	major	0	1	0	0	0	0	1	1	0	0	1	0	0	1	0	1	0	1
chr15	93821100	93866936	ENSG00000258754	LINC01579	ENST00000557481	major	0	1	0	0	0	0	1	1	0	0	1	0	0	1	0	1	0	1
chr15	93835714	93839485	ENSG00000258476	LINC02207	ENST00000655821	major	0	1	0	0	0	0	1	1	0	0	1	0	0	1	0	1	0	1
chr15	93835714	93864929	ENSG00000258476	LINC02207	ENST00000669081	major	0	1	0	0	0	0	1	1	0	0	1	0	0	1	0	1	0	1
chr15	93835714	93865373	ENSG00000258476	LINC02207	ENST00000663183	major	0	1	0	0	0	0	1	1	0	0	1	0	0	1	0	1	0	1
chr15	93835714	93869690	ENSG00000258476	LINC02207	ENST00000656752	major	0	1	0	0	0	0	1	1	0	0	1	0	0	1	0	1	0	1
chr15	93837888	93852817	ENSG00000259123	AC103996.3	ENST00000553477	major	0	1	0	0	0	0	1	1	0	0	1	0	0	1	0	1	0	1
chr15	93839660	93865373	ENSG00000258476	LINC02207	ENST00000653987	major	0	1	0	0	0	0	1	1	0	0	1	0	0	1	0	1	0	1
chr15	93844338	93864929	ENSG00000258476	LINC02207	ENST00000655344	major	0	1	0	0	0	0	1	1	0	0	1	0	0	1	0	1	0	1
chr15	93844338	93865373	ENSG00000258476	LINC02207	ENST00000655821	major	0	1	0	0	0	0	1	1	0	0	1	0	0	1	0	1	0	1
chr15	93845206	93865373	ENSG00000258476	LINC02207	ENST00000664216	major	0	1	0	0	0	0	1	1	0	0	1	0	0	1	0	1	0	1
chr15	93856389	93865373	ENSG00000258476	LINC02207	ENST00000661341	major	0	1	0	0	0	0	1	1	0	0	1	0	0	1	0	1	0	1
chr15	93856596	93864929	ENSG00000258476	LINC02207	ENST00000669391	major	0	1	0	0	0	0	1	1	0	0	1	0	0	1	0	1	0	1
chr15	93856596	93865373	ENSG00000258476	LINC02207	ENST00000666582	major	0	1	0	0	0	0	1	1	0	0	1	0	0	1	0	1	0	1
chr15	93858550	93865373	ENSG00000258476	LINC02207	ENST00000669599	major	0	1	0	0	0	0	1	1	0	0	1	0	0	1	0	1	0	1
chr15	93858644	93858955	ENSG00000258476	LINC02207	ENST00000665888	major	0	1	0	0	0	0	1	1	0	0	1	0	0	1	0	1	0	1
chr15	93858644	93864929	ENSG00000258476	LINC02207	ENST00000666819	major	0	1	0	0	0	0	1	1	0	0	1	0	0	1	0	1	0	1
chr15	93858644	93865373	ENSG00000258476	LINC02207	ENST00000656375	major	0	1	0	0	0	0	1	1	0	0	1	0	0	1	0	1	0	1
chr15	93859332	93865373	ENSG00000258476	LINC02207	ENST00000665888	major	0	1	0	0	0	0	1	1	0	0	1	0	0	1	0	1	0	1
chr15	93863216	93863741	ENSG00000258476	LINC02207	ENST00000554530	major	0	1	0	0	0	0	1	1	0	0	1	0	0	1	0	1	0	1
chr15	93863216	93865373	ENSG00000258476	LINC02207	ENST00000663418	major	0	1	0	0	0	0	1	1	0	0	1	0	0	1	0	1	0	1
chr15	93863216	93869690	ENSG00000258476	LINC02207	ENST00000653939	major	0	1	0	0	0	0	1	1	0	0	1	0	0	1	0	1	0	1
chr15	93864155	93865380	ENSG00000258476	LINC02207	ENST00000554530	major	0	1	0	0	0	0	1	1	0	0	1	0	0	1	0	1	0	1
chr15	93865648	93878033	ENSG00000258476	LINC02207	ENST00000664215	major	0	1	0	0	0	0	1	1	0	0	1	0	0	1	0	1	0	1
chr15	93865648	93869690	ENSG00000258476	LINC02207	ENST00000664216	major	0	1	0	0	0	0	1	1	0	0	1	0	0	1	0	1	0	1
chr15	93865648	93867399	ENSG00000258476	LINC02207	ENST00000665813	major	0	1	0	0	0	0	1	1	0	0	1	0	0	1	0	1	0	1
chr15	93866307	93866486	ENSG00000258754	LINC01579	ENST00000658920	major	0	1	0	0	0	0	1	1	0	0	1	0	0	1	0	1	0	1
chr15	93866738	93866936	ENSG00000258754	LINC01579	ENST00000660982	major	0	1	0	0	0	0	1	1	0	0	1	0	0	1	0	1	0	1
chr15	93867044	93899263	ENSG00000258754	LINC01579	ENST00000557481	major	0	1	0	0	0	0	1	1	0	0	1	0	0	1	0	1	0	1
chr15	93869833	93874933	ENSG00000258476	LINC02207	ENST00000669081	major	0	1	0	0	0	0	1	1	0	0	1	0	0	1	0	1	0	1
chr15	93869833	93877227	ENSG00000258476	LINC02207	ENST00000655821	major	0	1	0	0	0	0	1	1	0	0	1	0	0	1	0	1	0	1
chr15	93869833	93878033	ENSG00000258476	LINC02207	ENST00000664216	major	0	1	0	0	0	0	1	1	0	0	1	0	0	1	0	1	0	1
chr15	93869833	93878263	ENSG00000258476	LINC02207	ENST00000669877	major	0	1	0	0	0	0	1	1	0	0	1	0	0	1	0	1	0	1
chr15	93874453	93899263	ENSG00000258754	LINC01579	ENST00000557777	major	0	1	0	0	0	0	1	1	0	0	1	0	0	1	0	1	0	1
chr15	93877294	93878033	ENSG00000258476	LINC02207	ENST00000655821	major	0	1	0	0	0	0	1	1	0	0	1	0	0	1	0	1	0	1
chr15	93882194	93882838	ENSG00000258831	AC103996.2	ENST00000556763	major	0	1	0	0	0	0	1	1	0	0	1	0	0	1	0	1	0	1
chr15	93883072	93886175	ENSG00000258831	AC103996.2	ENST00000556763	major	0	1	0	0	0	0	1	1	0	0	1	0	0	1	0	1	0	1
chr15	93890775	93899263	ENSG00000258754	LINC01579	ENST00000664929	major	0	1	0	0	0	0	1	1	0	0	1	0	0	1	0	1	0	1
chr15	93894501	93906171	ENSG00000258785	LINC01580	ENST00000652797	major	0	1	0	0	0	0	1	1	0	0	1	0	0	1	0	1	0	1
chr15	93896429	93897422	ENSG00000258754	LINC01579	ENST00000653341	major	0	1	0	0	0	0	1	1	0	0	1	0	0	1	0	1	0	1
chr15	93896429	93899263	ENSG00000258754	LINC01579	ENST00000657935	major	0	1	0	0	0	0	1	1	0	0	1	0	0	1	0	1	0	1
chr15	93897539	93899263	ENSG00000258754	LINC01579	ENST00000653341	major	0	1	0	0	0	0	1	1	0	0	1	0	0	1	0	1	0	1
chr15	93899290	93906171	ENSG00000258785	LINC01580	ENST00000661202	major	0	1	0	0	0	0	1	1	0	0	1	0	0	1	0	1	0	1
chr15	93899336	93900035	ENSG00000258754	LINC01579	ENST00000657935	major	0	1	0	0	0	0	1	1	0	0	1	0	0	1	0	1	0	1
chr15	93899336	93900350	ENSG00000258754	LINC01579	ENST00000557481	major	0	1	0	0	0	0	1	1	0	0	1	0	0	1	0	1	0	1
chr15	93899405	93906171	ENSG00000258785	LINC01580	ENST00000659027	major	0	1	0	0	0	0	1	1	0	0	1	0	0	1	0	1	0	1
chr15	93899603	93906171	ENSG00000258785	LINC01580	ENST00000670232	major	0	1	0	0	0	0	1	1	0	0	1	0	0	1	0	1	0	1
chr15	93900135	94030292	ENSG00000258754	LINC01579	ENST00000556928	major	0	1	0	0	0	0	1	1	0	0	1	0	0	1	0	1	0	1
chr15	93900135	93901290	ENSG00000258754	LINC01579	ENST00000667659	major	0	1	0	0	0	0	1	1	0	0	1	0	0	1	0	1	0	1
chr15	93900135	93900350	ENSG00000258754	LINC01579	ENST00000669397	major	0	1	0	0	0	0	1	1	0	0	1	0	0	1	0	1	0	1
chr15	93900778	93906171	ENSG00000258785	LINC01580	ENST00000669185	major	0	1	0	0	0	0	1	1	0	0	1	0	0	1	0	1	0	1
chr15	93900778	93906174	ENSG00000258785	LINC01580	ENST00000555364	major	0	1	0	0	0	0	1	1	0	0	1	0	0	1	0	1	0	1
chr15	93902308	93906171	ENSG00000258785	LINC01580	ENST00000668781	major	0	1	0	0	0	0	1	1	0	0	1	0	0	1	0	1	0	1
chr15	93906289	93946642	ENSG00000258785	LINC01580	ENST00000670232	major	0	1	0	0	0	0	1	1	0	0	1	0	0	1	0	1	0	1
chr15	93906289	93946697	ENSG00000258785	LINC01580	ENST00000658249	major	0	1	0	0	0	0	1	1	0	0	1	0	0	1	0	1	0	1
chr15	93906289	93969593	ENSG00000258785	LINC01580	ENST00000669185	major	0	1	0	0	0	0	1	1	0	0	1	0	0	1	0	1	0	1
chr15	93906289	93983785	ENSG00000258785	LINC01580	ENST00000555255	major	0	1	0	0	0	0	1	1	0	0	1	0	0	1	0	1	0	1
chr15	93906320	93910408	ENSG00000259724	LINC01581	ENST00000658527	major	0	1	0	0	0	0	1	1	0	0	1	0	0	1	0	1	0	1
chr15	93906320	93947496	ENSG00000259724	LINC01581	ENST00000558874	major	0	1	0	0	0	0	1	1	0	0	1	0	0	1	0	1	0	1
chr15	93946755	93969593	ENSG00000258785	LINC01580	ENST00000670232	major	0	1	0	0	0	0	1	1	0	0	1	0	0	1	0	1	0	1
chr15	93947582	93949064	ENSG00000259724	LINC01581	ENST00000558874	major	0	1	0	0	0	0	1	1	0	0	1	0	0	1	0	1	0	1
chr15	93949221	93962683	ENSG00000259724	LINC01581	ENST00000558874	major	0	1	0	0	0	0	1	1	0	0	1	0	0	1	0	1	0	1
chr15	93962932	93974995	ENSG00000259724	LINC01581	ENST00000558874	major	0	1	0	0	0	0	1	1	0	0	1	0	0	1	0	1	0	1
chr15	93969695	93971414	ENSG00000258785	LINC01580	ENST00000661588	major	0	1	0	0	0	0	1	1	0	0	1	0	0	1	0	1	0	1
chr15	93969695	93973459	ENSG00000258785	LINC01580	ENST00000669185	major	0	1	0	0	0	0	1	1	0	0	1	0	0	1	0	1	0	1
chr15	93971436	93973459	ENSG00000258785	LINC01580	ENST00000661588	major	0	1	0	0	0	0	1	1	0	0	1	0	0	1	0	1	0	1
chr15	93975406	93982892	ENSG00000259724	LINC01581	ENST00000558874	major	0	1	0	0	0	0	1	1	0	0	1	0	0	1	0	1	0	1
chr15	93983021	94001675	ENSG00000259724	LINC01581	ENST00000558874	major	0	1	0	0	0	0	1	1	0	0	1	0	0	1	0	1	0	1
chr15	94028738	94030292	ENSG00000258754	LINC01579	ENST00000556447	major	0	1	0	0	0	0	1	1	0	0	1	0	0	1	0	0	0	1
chr15	94065292	94066768	ENSG00000258754	LINC01579	ENST00000555772	major	0	1	0	0	0	0	1	1	0	0	1	0	0	1	0	0	0	1
chr15	94066879	94070523	ENSG00000258754	LINC01579	ENST00000555772	major	0	1	0	0	0	0	1	1	0	0	1	0	0	1	0	0	0	1
chr15	94083355	94099256	ENSG00000259724	LINC01581	ENST00000556357	major	0	1	0	0	0	0	1	1	0	0	1	0	0	1	0	0	0	1
chr15	94083355	94107878	ENSG00000259724	LINC01581	ENST00000558874	major	0	1	0	0	0	0	1	1	0	0	1	0	0	1	0	0	0	1
chr15	94231664	94298200	ENSG00000140563	MCTP2	ENST00000543482	major	0	1	0	0	0	0	1	1	0	0	1	0	0	1	0	1	0	1
chr15	94231664	94292850	ENSG00000140563	MCTP2	ENST00000556363	major	0	1	0	0	0	0	1	1	0	0	1	0	0	1	0	1	0	1
chr15	94231664	94278153	ENSG00000140563	MCTP2	ENST00000561608	major	0	1	0	0	0	0	1	1	0	0	1	0	0	1	0	1	0	1
chr15	94232005	94298200	ENSG00000140563	MCTP2	ENST00000456504	major	0	1	0	0	0	0	1	1	0	0	1	0	0	1	0	1	0	1
chr15	94278263	94298200	ENSG00000140563	MCTP2	ENST00000561608	major	0	1	0	0	0	0	1	1	0	0	1	0	0	1	0	1	0	1
chr15	94298730	94314281	ENSG00000140563	MCTP2	ENST00000357742	major	0	1	0	0	0	0	1	1	0	0	1	0	0	1	0	1	0	1
chr15	94314344	94314726	ENSG00000140563	MCTP2	ENST00000456504	major	0	1	0	0	0	0	1	1	0	0	1	0	0	1	0	1	0	1
chr15	94314344	94315528	ENSG00000140563	MCTP2	ENST00000357742	major	0	1	0	0	0	0	1	1	0	0	1	0	0	1	0	1	0	1
chr15	94314864	94315528	ENSG00000140563	MCTP2	ENST00000456504	major	0	1	0	0	0	0	1	1	0	0	1	0	0	1	0	1	0	1
chr15	94315637	94339289	ENSG00000140563	MCTP2	ENST00000357742	major	0	1	0	0	0	0	1	1	0	0	1	0	0	1	0	1	0	1
chr15	94339432	94340198	ENSG00000140563	MCTP2	ENST00000357742	major	0	1	0	0	0	0	1	1	0	0	1	0	0	1	0	1	0	1
chr15	94340275	94340812	ENSG00000140563	MCTP2	ENST00000357742	major	0	1	0	0	0	0	1	1	0	0	1	0	0	1	0	1	0	1
chr15	94340924	94345128	ENSG00000140563	MCTP2	ENST00000357742	major	0	1	0	0	0	0	1	1	0	0	1	0	0	1	0	1	0	1
chr15	94345164	94356136	ENSG00000140563	MCTP2	ENST00000357742	major	0	1	0	0	0	0	1	0	0	0	1	0	0	1	0	1	0	1
chr15	94356301	94358481	ENSG00000140563	MCTP2	ENST00000357742	major	0	1	0	0	0	0	1	0	0	0	1	0	0	1	0	1	0	1
chr15	94356301	94358546	ENSG00000140563	MCTP2	ENST00000557742	major	0	1	0	0	0	0	1	0	0	0	1	0	0	1	0	1	0	1
chr15	94358612	94367604	ENSG00000140563	MCTP2	ENST00000357742	major	0	1	0	0	0	0	1	0	0	0	1	0	0	1	0	1	0	1
chr15	94367791	94370086	ENSG00000140563	MCTP2	ENST00000357742	major	0	1	0	0	0	0	1	0	0	0	1	0	0	1	0	1	0	1
chr15	94370180	94384021	ENSG00000140563	MCTP2	ENST00000357742	major	0	1	0	0	0	0	1	0	0	0	1	0	0	1	0	1	0	1
chr15	94384124	94385422	ENSG00000140563	MCTP2	ENST00000357742	major	0	1	0	0	0	0	1	0	0	0	1	0	0	1	0	1	0	1
chr15	94385525	94398960	ENSG00000140563	MCTP2	ENST00000357742	major	0	1	0	0	0	0	1	0	0	0	1	0	0	1	0	1	0	1
chr15	94399062	94399920	ENSG00000140563	MCTP2	ENST00000357742	major	0	1	0	0	0	0	1	0	0	0	1	0	0	1	0	1	0	1
chr15	94399995	94401899	ENSG00000140563	MCTP2	ENST00000357742	major	0	1	0	0	0	0	1	0	0	0	1	0	0	1	0	1	0	1
chr15	94402019	94402485	ENSG00000140563	MCTP2	ENST00000557742	major	0	1	0	0	0	0	1	0	0	0	1	0	0	1	0	1	0	1
chr15	94402019	94440175	ENSG00000140563	MCTP2	ENST00000357742	major	0	1	0	0	0	0	1	0	0	0	1	0	0	1	0	1	0	1
chr15	94402019	94458136	ENSG00000140563	MCTP2	ENST00000451018	major	0	1	0	0	0	0	1	0	0	0	1	0	0	1	0	1	0	1
chr15	94440298	94442918	ENSG00000140563	MCTP2	ENST00000357742	major	0	1	0	0	0	0	1	0	0	0	1	0	0	1	0	1	0	1
chr15	94442960	94458136	ENSG00000140563	MCTP2	ENST00000357742	major	0	1	0	0	0	0	1	0	0	0	1	0	0	1	0	1	0	1
chr15	94457785	94550403	ENSG00000287950	AC009432.2	ENST00000658115	major	0	1	0	0	0	0	1	0	0	0	1	0	0	1	0	1	0	1
chr15	94458246	94470332	ENSG00000140563	MCTP2	ENST00000357742	major	0	1	0	0	0	0	1	0	0	0	1	0	0	1	0	1	0	1
chr15	94470442	94476695	ENSG00000140563	MCTP2	ENST00000357742	major	0	1	0	0	0	0	1	0	0	0	1	0	0	1	0	1	0	1
chr15	94476499	94476695	ENSG00000140563	MCTP2	ENST00000449432	major	0	1	0	0	0	0	1	0	0	0	1	0	0	1	0	1	0	1
chr15	94476793	94478965	ENSG00000140563	MCTP2	ENST00000357742	major	0	1	0	0	0	0	1	0	0	0	1	0	0	1	0	1	0	1
chr15	94584045	94584753	ENSG00000285866	LINC02852	ENST00000647740	major	0	1	0	0	0	0	1	0	0	0	1	0	0	1	0	1	0	1
chr15	94584825	94589096	ENSG00000285866	LINC02852	ENST00000647740	major	0	1	0	0	0	0	1	0	0	0	1	0	0	1	0	1	0	1
chr15	94600601	94600761	ENSG00000259331	AC009432.1	ENST00000560391	major	0	1	0	0	0	0	1	0	0	0	1	0	0	1	0	1	0	1
chr15	94725303	94726459	ENSG00000286917	AC022308.1	ENST00000661370	major	0	1	0	0	0	0	1	1	0	0	1	0	0	1	0	1	0	1
chr15	94841251	94901711	ENSG00000277654	AC087633.2	ENST00000648065	major	0	1	0	0	0	0	1	1	0	0	0	0	0	1	0	1	0	1
chr15	94841251	95021043	ENSG00000277654	AC087633.2	ENST00000618611	major	0	1	0	0	0	0	1	1	0	0	1	0	0	1	0	1	0	1
chr15	94855767	94856718	ENSG00000270017	AC107976.1	ENST00000602330	major	0	1	0	0	0	0	1	1	0	0	0	0	0	1	0	1	0	1
chr15	94856863	94901711	ENSG00000277654	AC087633.2	ENST00000614581	major	0	1	0	0	0	0	1	1	0	0	0	0	0	1	0	1	0	1
chr15	94856863	95018795	ENSG00000277654	AC087633.2	ENST00000618377	major	0	1	0	0	0	0	1	1	0	0	1	0	0	1	0	1	0	1
chr15	94856863	95021043	ENSG00000277654	AC087633.2	ENST00000615751	major	0	1	0	0	0	0	1	1	0	0	1	0	0	1	0	1	0	1
chr15	94901804	94904439	ENSG00000277654	AC087633.2	ENST00000614581	major	0	1	0	0	0	0	1	1	0	0	0	0	0	1	0	1	0	1
chr15	94901804	94901911	ENSG00000277654	AC087633.2	ENST00000648065	major	0	1	0	0	0	0	1	1	0	0	0	0	0	1	0	1	0	1
chr15	94902120	94904439	ENSG00000277654	AC087633.2	ENST00000648065	major	0	1	0	0	0	0	1	1	0	0	0	0	0	1	0	1	0	1
chr15	94904567	94924010	ENSG00000277654	AC087633.2	ENST00000648065	major	0	1	0	0	0	0	1	1	0	0	0	0	0	1	0	1	0	1
chr15	94904567	95021043	ENSG00000277654	AC087633.2	ENST00000614581	major	0	1	0	0	1	0	0	1	0	0	1	0	0	1	0	1	0	1
chr15	94924242	94994173	ENSG00000277654	AC087633.2	ENST00000648065	major	0	1	0	0	1	0	0	1	0	0	1	0	0	1	0	1	0	1
chr15	94996459	95018795	ENSG00000277654	AC087633.2	ENST00000648065	major	0	1	0	0	1	0	0	1	0	0	1	0	0	1	0	1	0	1
chr15	95019043	95021043	ENSG00000277654	AC087633.2	ENST00000648065	major	0	1	0	0	1	0	0	1	0	1	1	0	0	1	0	1	0	1
chr15	95021219	95024984	ENSG00000277654	AC087633.2	ENST00000648065	major	0	1	0	0	1	0	0	1	0	1	1	0	0	1	0	1	0	1
chr15	95025058	95025573	ENSG00000277654	AC087633.2	ENST00000648065	major	0	1	0	0	1	0	0	1	0	0	1	0	0	0	0	1	0	1
chr15	95025058	95068879	ENSG00000277654	AC087633.2	ENST00000616940	major	0	1	0	0	1	0	0	1	0	0	1	0	0	0	0	1	0	1
chr15	95034744	95035383	ENSG00000258433	AC087633.1	ENST00000554649	major	0	1	0	0	1	0	0	1	0	0	1	0	0	0	0	1	0	1
chr15	95035738	95039431	ENSG00000258433	AC087633.1	ENST00000653816	major	0	1	0	0	1	0	0	1	0	0	1	0	0	0	0	1	0	1
chr15	95035738	95046722	ENSG00000258433	AC087633.1	ENST00000554649	major	0	1	0	0	1	0	0	1	0	0	1	0	0	0	0	1	0	1
chr15	95039523	95046722	ENSG00000258433	AC087633.1	ENST00000653816	major	0	1	0	0	1	0	0	1	0	0	1	0	0	0	0	1	0	1
chr15	95068989	95112331	ENSG00000277654	AC087633.2	ENST00000621842	major	0	1	0	0	0	0	1	1	0	0	1	0	0	1	0	1	0	1
chr15	95068989	95122924	ENSG00000277654	AC087633.2	ENST00000616940	major	0	1	0	0	0	0	1	1	0	0	1	0	0	1	0	1	0	1
chr15	95092270	95132593	ENSG00000258773	AC087636.1	ENST00000659461	major	0	1	0	0	0	0	1	1	0	0	1	0	0	1	0	1	0	1
chr15	95092270	95148231	ENSG00000258773	AC087636.1	ENST00000658436	major	0	1	0	0	0	0	1	1	0	0	1	0	0	1	0	1	0	1
chr15	95123224	95132593	ENSG00000258773	AC087636.1	ENST00000658592	major	0	1	0	0	0	0	1	1	0	0	1	0	0	1	0	1	0	1
chr15	95147238	95148231	ENSG00000258773	AC087636.1	ENST00000659461	major	0	1	0	0	0	0	1	1	0	0	1	0	0	1	0	1	0	1
chr15	95148372	95150489	ENSG00000258773	AC087636.1	ENST00000658436	major	0	1	0	0	0	0	1	1	0	0	1	0	0	1	0	1	0	1
chr15	95152825	95158085	ENSG00000277654	AC087633.2	ENST00000616940	major	0	1	0	0	0	0	1	1	0	0	1	0	0	1	0	1	0	1
chr15	95158375	95159680	ENSG00000277654	AC087633.2	ENST00000616940	major	0	1	0	0	0	0	1	1	0	0	1	0	0	1	0	1	0	1
chr15	95160407	95169637	ENSG00000277654	AC087633.2	ENST00000612877	major	0	1	0	0	0	0	1	1	0	0	1	0	0	1	0	1	0	1
chr15	95187254	95256673	ENSG00000248441	LINC01197	ENST00000659002	major	0	1	0	0	0	0	1	1	0	0	1	0	0	1	0	1	0	1
chr15	95210641	95256673	ENSG00000248441	LINC01197	ENST00000661153	major	0	1	0	0	0	0	1	1	0	0	1	0	0	1	0	1	0	1
chr15	95210641	95212680	ENSG00000248441	LINC01197	ENST00000659107	major	0	1	0	0	0	0	1	1	0	0	1	0	0	1	0	1	0	1
chr15	95212879	95256673	ENSG00000248441	LINC01197	ENST00000661491	major	0	1	0	0	0	0	1	1	0	0	1	0	0	1	0	1	0	1
chr15	95218615	95223556	ENSG00000248441	LINC01197	ENST00000655274	major	0	1	0	0	0	0	1	1	0	0	1	0	0	1	0	1	0	1
chr15	95223717	95256673	ENSG00000248441	LINC01197	ENST00000655274	major	0	1	0	0	0	0	1	0	0	0	1	0	0	1	0	0	0	1
chr15	95226109	95256673	ENSG00000248441	LINC01197	ENST00000656019	major	0	1	0	0	0	0	1	0	0	0	1	0	0	1	0	0	0	1
chr15	95255716	95256673	ENSG00000248441	LINC01197	ENST00000662295	major	0	1	0	0	0	0	1	0	0	0	1	0	0	1	0	0	0	1
chr15	95255888	95256673	ENSG00000248441	LINC01197	ENST00000653272	major	0	1	0	0	0	0	1	0	0	0	1	0	0	1	0	0	0	1
chr15	95256776	95257025	ENSG00000248441	LINC01197	ENST00000653272	major	0	1	0	0	0	0	1	0	0	0	1	0	0	1	0	0	0	1
chr15	95256776	95260470	ENSG00000248441	LINC01197	ENST00000661153	major	0	1	0	0	0	0	1	0	0	0	1	0	0	1	0	0	0	1
chr15	95256776	95288301	ENSG00000248441	LINC01197	ENST00000670739	major	0	1	0	0	0	0	1	0	0	0	1	0	0	1	0	0	0	1
chr15	95257202	95288301	ENSG00000248441	LINC01197	ENST00000653272	major	0	1	0	0	0	0	1	0	0	0	1	0	0	1	0	0	0	1
chr15	95260574	95288301	ENSG00000248441	LINC01197	ENST00000661153	major	0	1	0	0	0	0	1	0	0	0	1	0	0	1	0	0	0	1
chr15	95277376	95288301	ENSG00000248441	LINC01197	ENST00000555332	major	0	1	0	0	0	0	1	0	0	0	1	0	0	1	0	0	0	1
chr15	95277376	95278429	ENSG00000248441	LINC01197	ENST00000663436	major	0	1	0	0	0	0	1	0	0	0	1	0	0	1	0	0	0	1
chr15	95278513	95288301	ENSG00000248441	LINC01197	ENST00000663436	major	0	1	0	0	0	0	1	0	0	0	1	0	0	1	0	0	0	1
chr15	95280096	95288301	ENSG00000248441	LINC01197	ENST00000508732	major	0	1	0	0	0	0	1	0	0	0	1	0	0	1	0	0	0	1
chr15	95288362	95290527	ENSG00000285700	AC104260.3	ENST00000649675	major	0	1	0	0	0	0	1	0	0	0	1	0	0	1	0	0	0	1
chr15	95288468	95289421	ENSG00000248441	LINC01197	ENST00000555332	major	0	1	0	0	0	0	1	0	0	0	1	0	0	1	0	0	0	1
chr15	95288468	95326829	ENSG00000248441	LINC01197	ENST00000614853	major	0	1	0	0	0	0	1	0	0	0	1	0	0	1	0	0	0	1
chr15	95289554	95307378	ENSG00000248441	LINC01197	ENST00000665255	major	0	1	0	0	0	0	1	0	0	0	1	0	0	1	0	0	0	1
chr15	95289554	95326829	ENSG00000248441	LINC01197	ENST00000555332	major	0	1	0	0	0	0	1	0	0	0	1	0	0	1	0	0	0	1
chr15	95307576	95326829	ENSG00000248441	LINC01197	ENST00000665255	major	0	1	0	0	0	0	1	0	0	0	1	0	0	1	0	0	0	1
chr15	95326637	95345426	ENSG00000259134	LINC00924	ENST00000663815	major	0	1	0	0	0	0	1	0	0	0	1	0	0	1	0	0	0	1
chr15	95326637	95451797	ENSG00000259134	LINC00924	ENST00000650234	major	0	1	0	0	0	0	1	0	0	0	1	0	0	1	0	0	0	1
chr15	95345552	95359503	ENSG00000259134	LINC00924	ENST00000663815	major	0	1	0	0	0	0	1	0	0	0	1	0	0	1	0	0	0	1
chr15	95359543	95451794	ENSG00000259134	LINC00924	ENST00000663815	major	0	1	0	0	0	0	1	0	0	0	1	0	0	1	0	0	0	1
chr15	95433179	95451794	ENSG00000259134	LINC00924	ENST00000556053	major	0	1	0	0	0	0	1	0	0	0	1	0	0	1	0	0	0	1
chr15	95451936	95453763	ENSG00000259134	LINC00924	ENST00000556053	major	0	1	0	0	0	0	1	0	0	0	1	0	0	1	0	0	0	1
chr15	95453873	95497680	ENSG00000259134	LINC00924	ENST00000556053	major	0	1	0	1	0	0	0	0	0	0	1	0	0	1	0	0	0	1
chr15	95464386	95464719	ENSG00000258489	AC027013.1	ENST00000663844	major	0	1	0	1	0	0	0	0	0	0	1	0	0	1	0	0	0	1
chr15	95464809	95469744	ENSG00000258489	AC027013.1	ENST00000663844	major	0	1	0	1	0	0	0	0	0	0	1	0	0	1	0	0	0	1
chr15	95464809	95469783	ENSG00000258489	AC027013.1	ENST00000656549	major	0	1	0	1	0	0	0	0	0	0	1	0	0	1	0	0	0	1
chr15	95464809	95491498	ENSG00000258489	AC027013.1	ENST00000668885	major	0	1	0	1	0	0	0	0	0	0	1	0	0	1	0	0	0	1
chr15	95464809	95493649	ENSG00000258489	AC027013.1	ENST00000554412	major	0	1	0	1	0	0	0	0	0	0	1	0	0	1	0	0	0	1
chr15	95477984	95497680	ENSG00000259134	LINC00924	ENST00000670891	major	0	1	0	1	0	0	0	0	0	0	1	0	0	1	0	0	0	1
chr15	95477984	95501507	ENSG00000259134	LINC00924	ENST00000653141	major	0	1	0	1	0	0	0	0	0	0	1	0	0	1	0	0	0	1
chr15	95491549	95493649	ENSG00000258489	AC027013.1	ENST00000658663	major	0	1	0	1	0	0	0	0	0	0	1	0	0	1	0	0	0	1
chr15	95497807	95506053	ENSG00000259134	LINC00924	ENST00000655842	major	0	1	0	1	0	0	0	0	0	0	1	0	0	1	0	0	0	1
chr15	95498000	95501507	ENSG00000259134	LINC00924	ENST00000670891	major	0	1	0	1	0	0	0	0	0	0	1	0	0	1	0	0	0	1
chr15	95498000	95498392	ENSG00000259134	LINC00924	ENST00000556053	major	0	1	0	1	0	0	0	0	0	0	1	0	0	1	0	0	0	1
chr15	95498479	95501507	ENSG00000259134	LINC00924	ENST00000556053	major	0	1	0	1	0	0	0	0	0	0	1	0	0	1	0	0	0	1
chr15	95501651	95506053	ENSG00000259134	LINC00924	ENST00000556053	major	0	1	0	1	0	0	0	0	0	0	1	0	0	1	0	0	0	1
chr15	95638519	95652847	ENSG00000275016	AC015574.1	ENST00000656202	major	0	1	0	1	0	0	0	0	0	0	0	0	0	1	0	0	0	1
chr15	95638519	95682193	ENSG00000275016	AC015574.1	ENST00000667344	major	0	1	0	1	0	0	0	0	0	0	0	0	0	1	0	0	0	1
chr15	95638519	95712576	ENSG00000275016	AC015574.1	ENST00000615194	major	0	1	0	1	0	0	0	0	0	0	0	0	0	1	0	0	0	1
chr15	95638519	95715976	ENSG00000275016	AC015574.1	ENST00000663174	major	0	1	0	1	0	0	0	0	0	0	0	0	0	1	0	0	0	1
chr15	95638519	95716392	ENSG00000275016	AC015574.1	ENST00000611285	major	0	1	0	1	0	0	0	0	0	0	0	0	0	1	0	0	0	1
chr15	95638519	95730363	ENSG00000275016	AC015574.1	ENST00000667774	major	0	1	0	1	0	0	0	0	0	0	0	0	0	1	0	0	0	1
chr15	95652956	95730363	ENSG00000275016	AC015574.1	ENST00000656202	major	0	1	0	1	0	0	0	0	0	0	0	0	0	1	0	0	0	1
chr15	95712657	95716392	ENSG00000275016	AC015574.1	ENST00000615194	major	0	1	0	1	0	0	0	0	0	0	0	0	0	1	0	0	0	1
chr15	95730442	95825188	ENSG00000275016	AC015574.1	ENST00000612595	major	0	1	0	1	0	0	0	0	0	0	0	0	0	1	0	0	0	1
chr15	95730442	95810078	ENSG00000275016	AC015574.1	ENST00000616588	major	0	1	0	1	0	0	0	0	0	0	0	0	0	1	0	0	0	1
chr15	95730442	95810075	ENSG00000275016	AC015574.1	ENST00000667774	major	0	1	0	1	0	0	0	0	0	0	0	0	0	1	0	0	0	1
chr15	95730442	95791098	ENSG00000275016	AC015574.1	ENST00000666386	major	0	1	0	1	0	0	0	0	0	0	0	0	0	1	0	0	0	1
chr15	95730442	95781789	ENSG00000275016	AC015574.1	ENST00000666682	major	0	1	0	1	0	0	0	0	0	0	0	0	0	1	0	0	0	1
chr15	95730442	95779135	ENSG00000275016	AC015574.1	ENST00000614344	major	0	1	0	1	0	0	0	0	0	0	0	0	0	1	0	0	0	1
chr15	95730442	95763936	ENSG00000275016	AC015574.1	ENST00000661571	major	0	1	0	1	0	0	0	0	0	0	0	0	0	1	0	0	0	1
chr15	95810116	95825188	ENSG00000275016	AC015574.1	ENST00000667774	major	0	1	0	1	0	0	0	0	0	0	0	0	0	1	0	0	0	1
chr15	95990884	96052255	ENSG00000275443	AC012409.2	ENST00000665732	major	1	0	0	1	0	0	0	1	0	0	0	0	0	1	0	0	0	0
chr15	95990884	96227272	ENSG00000275443	AC012409.2	ENST00000619812	major	1	0	0	1	0	0	0	1	0	0	0	0	0	1	0	0	0	0
chr15	96045552	96046788	ENSG00000259702	AC024337.1	ENST00000648034	major	1	0	0	1	0	0	0	1	0	0	0	0	0	1	0	0	0	0
chr15	96046895	96048533	ENSG00000259702	AC024337.1	ENST00000648034	major	1	0	0	1	0	0	0	1	0	0	0	0	0	1	0	0	0	0
chr15	96049695	96062683	ENSG00000259702	AC024337.1	ENST00000648034	major	1	0	0	1	0	0	0	1	0	0	0	0	0	1	0	0	0	0
chr15	96049695	96064276	ENSG00000259702	AC024337.1	ENST00000558860	major	1	0	0	1	0	0	0	1	0	0	0	0	0	1	0	0	0	0
chr15	96052386	96052570	ENSG00000275443	AC012409.2	ENST00000665732	major	1	0	0	1	0	0	0	1	0	0	0	0	0	1	0	0	0	0
chr15	96062756	96064276	ENSG00000259702	AC024337.1	ENST00000648034	major	1	0	0	1	0	0	0	1	0	0	0	0	0	1	0	0	0	0
chr15	96110392	96121830	ENSG00000247809	NR2F2-AS1	ENST00000616912	major	1	0	0	1	0	0	0	1	0	0	0	0	0	1	0	0	0	0
chr15	96118976	96121830	ENSG00000247809	NR2F2-AS1	ENST00000620029	major	1	0	0	1	0	0	0	1	0	0	0	0	0	1	0	0	0	0
chr15	96121971	96125984	ENSG00000247809	NR2F2-AS1	ENST00000620029	major	1	0	0	1	0	0	0	1	0	0	0	0	0	1	0	0	0	0
chr15	96126115	96127161	ENSG00000247809	NR2F2-AS1	ENST00000620029	major	1	0	0	1	0	0	0	1	0	1	0	0	0	1	0	0	0	0
chr15	96132062	96132539	ENSG00000247809	NR2F2-AS1	ENST00000620029	major	1	0	0	1	0	0	0	1	0	0	0	0	0	1	0	0	0	0
chr15	96132062	96191351	ENSG00000247809	NR2F2-AS1	ENST00000560800	major	1	0	0	1	0	0	0	1	0	0	0	0	0	1	0	0	0	0
chr15	96153611	96156485	ENSG00000247809	NR2F2-AS1	ENST00000559505	major	1	0	0	1	0	0	0	1	0	0	0	0	0	1	0	0	0	0
chr15	96156582	96158868	ENSG00000247809	NR2F2-AS1	ENST00000559505	major	1	0	0	1	0	0	0	1	0	0	0	0	0	1	0	0	0	0
chr15	96159113	96162521	ENSG00000247809	NR2F2-AS1	ENST00000559505	major	1	0	0	1	0	0	0	1	0	0	0	0	0	1	0	0	0	0
chr15	96162691	96191351	ENSG00000247809	NR2F2-AS1	ENST00000559505	major	1	0	0	1	0	0	0	1	0	0	0	0	0	1	0	0	0	0
chr15	96171645	96173403	ENSG00000259359	AC012409.1	ENST00000560176	major	1	0	0	1	0	0	0	1	0	0	0	0	0	1	0	0	0	0
chr15	96171645	96173751	ENSG00000259359	AC012409.1	ENST00000660029	major	1	0	0	1	0	0	0	1	0	0	0	0	0	1	0	0	0	0
chr15	96173501	96173751	ENSG00000259359	AC012409.1	ENST00000560176	major	1	0	0	1	0	0	0	1	0	0	0	0	0	1	0	0	0	0
chr15	96191394	96222801	ENSG00000247809	NR2F2-AS1	ENST00000559505	major	1	0	0	1	0	0	0	1	0	0	0	0	0	1	0	0	0	0
chr15	96191394	96290629	ENSG00000247809	NR2F2-AS1	ENST00000560800	major	1	0	0	1	0	0	0	1	0	0	0	0	0	1	0	0	0	0
chr15	96227343	96252125	ENSG00000275443	AC012409.2	ENST00000619812	major	1	0	0	1	0	0	0	1	0	0	0	0	0	1	0	0	0	0
chr15	96232585	96269847	ENSG00000247809	NR2F2-AS1	ENST00000616032	major	0	1	0	1	0	0	0	1	0	0	0	0	0	1	0	0	0	0
chr15	96235909	96236381	ENSG00000259763	LINC02157	ENST00000558885	major	1	0	0	1	0	0	0	1	0	0	0	0	0	1	0	0	0	0
chr15	96252205	96300693	ENSG00000275443	AC012409.2	ENST00000619812	major	0	1	0	1	0	0	0	1	0	0	0	0	0	1	0	0	0	0
chr15	96266589	96269847	ENSG00000247809	NR2F2-AS1	ENST00000561402	major	0	1	0	1	0	0	0	1	0	0	0	0	0	1	0	0	0	0
chr15	96269996	96271702	ENSG00000247809	NR2F2-AS1	ENST00000502125	major	0	1	0	1	0	0	0	1	0	0	0	0	0	1	0	0	0	0
chr15	96271798	96272761	ENSG00000247809	NR2F2-AS1	ENST00000560395	major	0	1	0	1	0	0	0	1	0	0	0	0	0	1	0	0	0	0
chr15	96271798	96282831	ENSG00000247809	NR2F2-AS1	ENST00000502125	major	0	1	0	1	0	0	0	1	0	0	0	0	0	1	0	0	0	0
chr15	96272816	96282831	ENSG00000247809	NR2F2-AS1	ENST00000558929	major	0	1	0	1	0	0	0	1	0	0	0	0	0	1	0	0	0	0
chr15	96272816	96275916	ENSG00000247809	NR2F2-AS1	ENST00000560395	major	0	1	0	1	0	0	0	1	0	0	0	0	0	1	0	0	0	0
chr15	96282989	96285325	ENSG00000247809	NR2F2-AS1	ENST00000502125	major	0	1	0	1	0	0	0	1	0	0	0	0	0	0	0	0	0	0
chr15	96285459	96288663	ENSG00000247809	NR2F2-AS1	ENST00000561344	major	0	1	0	1	0	0	0	1	0	0	0	0	0	0	0	0	0	0
chr15	96285459	96290629	ENSG00000247809	NR2F2-AS1	ENST00000502125	major	0	1	0	1	0	0	0	1	0	0	0	0	0	0	0	0	0	0
chr15	96288755	96290629	ENSG00000247809	NR2F2-AS1	ENST00000561344	major	0	1	0	1	0	0	0	1	0	0	0	0	0	0	0	0	0	0
chr15	96290783	96322538	ENSG00000247809	NR2F2-AS1	ENST00000558929	major	0	1	0	1	0	0	0	1	0	0	0	0	0	0	0	0	0	0
chr15	96290783	96326955	ENSG00000247809	NR2F2-AS1	ENST00000656585	major	0	1	0	1	0	0	0	1	0	0	0	0	0	0	0	0	0	0
chr15	96290783	96327198	ENSG00000247809	NR2F2-AS1	ENST00000502125	major	0	1	0	1	0	0	0	1	0	0	0	0	0	0	0	0	0	0
chr15	96326352	96334075	ENSG00000185551	NR2F2	ENST00000421109	major	0	1	0	1	0	0	0	0	0	1	0	0	0	0	0	0	0	0
chr15	96332547	96334075	ENSG00000185551	NR2F2	ENST00000394166	major	0	1	0	1	0	0	0	0	0	1	0	0	0	0	0	0	0	0
chr15	96332621	96334075	ENSG00000185551	NR2F2	ENST00000394171	major	0	1	0	1	0	0	0	0	0	1	0	0	0	0	0	0	0	0
chr15	96333857	96334075	ENSG00000185551	NR2F2	ENST00000453270	major	0	1	0	1	0	0	0	0	0	1	0	0	0	0	0	0	0	0
chr15	96334603	96337347	ENSG00000185551	NR2F2	ENST00000394166	major	0	1	0	1	0	0	0	0	0	0	0	0	0	0	0	0	0	0
chr15	96342998	96344564	ENSG00000275322	AC103746.1	ENST00000617440	major	0	1	0	1	0	0	0	0	0	0	0	0	0	0	0	0	0	0
chr15	96354512	96361141	ENSG00000259275	AC087477.2	ENST00000668783	major	0	1	0	1	0	0	0	0	0	0	0	0	0	0	0	0	0	0
chr15	96354512	96372408	ENSG00000259275	AC087477.2	ENST00000650802	major	0	1	0	1	0	0	0	0	0	0	0	0	0	0	0	0	0	0
chr15	96354512	96390283	ENSG00000259275	AC087477.2	ENST00000558499	major	0	1	0	1	0	0	0	0	0	0	0	0	0	0	0	0	0	0
chr15	96354512	96394306	ENSG00000259275	AC087477.2	ENST00000667348	major	0	1	0	1	0	0	0	0	0	0	0	0	0	0	0	0	0	0
chr15	96354512	96403509	ENSG00000259275	AC087477.2	ENST00000664133	major	0	1	0	1	0	0	0	0	0	0	0	0	0	0	0	0	0	1
chr15	96361289	96394306	ENSG00000259275	AC087477.2	ENST00000668783	major	0	1	0	1	0	0	0	0	0	0	0	0	0	0	0	0	0	1
chr15	96372608	96390283	ENSG00000259275	AC087477.2	ENST00000650802	major	0	1	0	1	0	0	0	0	0	0	0	0	0	0	0	0	0	1
chr15	96372608	96393346	ENSG00000259275	AC087477.2	ENST00000671068	major	0	1	0	1	0	0	0	0	0	0	0	0	0	0	0	0	0	1
chr15	96372608	96394306	ENSG00000259275	AC087477.2	ENST00000656727	major	0	1	0	1	0	0	0	0	0	0	0	0	0	0	0	0	0	1
chr15	96390461	96391333	ENSG00000259275	AC087477.2	ENST00000650802	major	0	1	0	1	0	0	0	0	0	0	0	0	0	0	0	0	0	1
chr15	96391429	96394306	ENSG00000259275	AC087477.2	ENST00000650802	major	0	1	0	1	0	0	0	0	0	0	0	0	0	0	0	0	0	1
chr15	96393431	96405109	ENSG00000259542	AC087477.5	ENST00000561097	major	0	1	0	1	0	0	0	0	0	0	0	0	0	0	0	0	0	1
chr15	96393431	96401452	ENSG00000259542	AC087477.5	ENST00000559611	major	0	1	0	1	0	0	0	0	0	0	0	0	0	0	0	0	0	1
chr15	96393431	96396055	ENSG00000259542	AC087477.5	ENST00000560242	major	0	1	0	1	0	0	0	0	0	0	0	0	0	0	0	0	0	1
chr15	96402626	96405109	ENSG00000259542	AC087477.5	ENST00000558246	major	0	1	0	1	0	0	0	0	0	0	0	0	0	0	0	0	0	1
chr15	96438804	96443949	ENSG00000259312	AC087477.3	ENST00000559214	major	0	1	0	1	0	0	0	0	0	0	0	0	0	1	0	1	0	1
chr15	96449177	96449543	ENSG00000259534	AC087477.4	ENST00000560586	major	0	1	0	1	0	0	0	0	0	0	0	0	0	1	0	1	0	1
chr15	96772136	96772745	ENSG00000259282	SPATA8-AS1	ENST00000558722	major	0	1	0	0	0	0	1	0	0	0	1	0	0	1	0	1	0	1
chr15	96772263	96772745	ENSG00000259282	SPATA8-AS1	ENST00000560888	major	0	1	0	0	0	0	1	0	0	0	1	0	0	1	0	1	0	1
chr15	96772845	96781000	ENSG00000259282	SPATA8-AS1	ENST00000558722	major	0	1	0	0	0	0	1	0	0	0	1	0	0	1	0	1	0	1
chr15	96772845	96781621	ENSG00000259282	SPATA8-AS1	ENST00000560888	major	0	1	0	0	0	0	1	0	0	0	1	0	0	1	0	1	0	1
chr15	96781102	96783179	ENSG00000259282	SPATA8-AS1	ENST00000558722	major	0	1	0	0	0	0	1	0	0	0	1	0	0	1	0	1	0	1
chr15	96783589	96784152	ENSG00000185594	SPATA8	ENST00000558553	major	0	1	0	0	0	0	1	0	0	0	1	0	0	1	0	1	0	1
chr15	96783744	96784152	ENSG00000185594	SPATA8	ENST00000649986	major	0	1	0	0	0	0	1	0	0	0	1	0	0	1	0	1	0	1
chr15	96783830	96784152	ENSG00000185594	SPATA8	ENST00000561002	major	0	1	0	0	0	0	1	0	0	0	1	0	0	1	0	1	0	1
chr15	96784259	96784995	ENSG00000185594	SPATA8	ENST00000671619	major	0	1	0	0	0	0	1	0	0	0	1	0	0	1	0	1	0	1
chr15	97215898	97236220	ENSG00000259485	LINC02253	ENST00000559321	major	0	1	0	0	0	0	1	0	0	0	1	0	0	1	0	1	0	1
chr15	97224717	97236220	ENSG00000259485	LINC02253	ENST00000669885	major	0	1	0	0	0	0	1	0	0	0	1	0	0	1	0	1	0	1
chr15	97234484	97236220	ENSG00000259485	LINC02253	ENST00000653984	major	0	1	0	0	0	0	1	0	0	0	1	0	0	1	0	1	0	1
chr15	97236319	97372327	ENSG00000259485	LINC02253	ENST00000653984	major	0	1	0	0	0	0	1	0	0	0	1	0	0	1	0	1	0	1
chr15	97236319	97411191	ENSG00000259485	LINC02253	ENST00000666169	major	0	1	0	0	0	0	1	0	0	0	1	0	0	1	0	1	0	1
chr15	97272524	97311971	ENSG00000259403	AC020704.1	ENST00000559394	major	0	1	0	0	0	0	1	0	0	0	1	0	0	1	0	1	0	1
chr15	97272524	97317643	ENSG00000259403	AC020704.1	ENST00000667810	major	0	1	0	0	0	0	1	0	0	0	1	0	0	1	0	1	0	1
chr15	97312050	97317643	ENSG00000259403	AC020704.1	ENST00000559394	major	0	1	0	0	0	0	1	0	0	0	1	0	0	1	0	1	0	1
chr15	97317696	97319235	ENSG00000259403	AC020704.1	ENST00000667810	major	0	1	0	0	0	0	1	0	0	0	1	0	0	1	0	1	0	1
chr15	97340107	97427842	ENSG00000259664	LINC02254	ENST00000655922	major	0	1	0	0	0	0	1	0	0	0	1	0	0	1	0	1	0	1
chr15	97340107	97427650	ENSG00000259664	LINC02254	ENST00000662202	major	0	1	0	0	0	0	1	0	0	0	1	0	0	1	0	1	0	1
chr15	97340107	97342146	ENSG00000259664	LINC02254	ENST00000653998	major	0	1	0	0	0	0	1	0	0	0	1	0	0	1	0	1	0	1
chr15	97342322	97427650	ENSG00000259664	LINC02254	ENST00000653998	major	0	1	0	0	0	0	1	0	0	0	1	0	0	1	0	1	0	1
chr15	97371341	97397656	ENSG00000259664	LINC02254	ENST00000558621	major	0	1	0	0	0	0	1	0	0	0	1	0	0	1	0	1	0	1
chr15	97372391	97411191	ENSG00000259485	LINC02253	ENST00000653984	major	0	1	0	0	0	0	1	0	0	0	1	0	0	1	0	1	0	1
chr15	97396202	97397656	ENSG00000259664	LINC02254	ENST00000658446	major	0	1	0	0	0	0	1	0	0	0	1	0	0	1	0	1	0	1
chr15	97397740	97427650	ENSG00000259664	LINC02254	ENST00000558621	major	0	1	0	0	0	0	1	0	0	0	1	0	0	1	0	1	0	1
chr15	97397740	97427842	ENSG00000259664	LINC02254	ENST00000658446	major	0	1	0	0	0	0	1	0	0	0	1	0	0	1	0	1	0	1
chr15	97411278	97415789	ENSG00000259485	LINC02253	ENST00000560314	major	0	1	0	0	0	0	1	0	0	0	1	0	0	1	0	1	0	1
chr15	97411278	97429048	ENSG00000259485	LINC02253	ENST00000656523	major	0	1	0	0	0	0	1	0	0	0	1	0	0	1	0	1	0	1
chr15	97411278	97429769	ENSG00000259485	LINC02253	ENST00000655490	major	0	1	0	0	0	0	1	0	0	0	1	0	0	1	0	1	0	1
chr15	97411278	97431790	ENSG00000259485	LINC02253	ENST00000659377	major	0	1	0	0	0	0	1	0	0	0	1	0	0	1	0	1	0	1
chr15	97427767	97427842	ENSG00000259664	LINC02254	ENST00000668613	major	0	1	0	0	0	0	1	0	0	0	1	0	0	1	0	1	0	1
chr15	97427770	97427842	ENSG00000259664	LINC02254	ENST00000657749	major	0	1	0	0	0	0	1	0	0	0	1	0	0	1	0	1	0	1
chr15	97427952	97515286	ENSG00000259664	LINC02254	ENST00000658446	major	0	1	0	0	0	0	1	0	0	0	1	0	0	1	0	1	0	1
chr15	97427957	97515286	ENSG00000259664	LINC02254	ENST00000662202	major	0	1	0	0	0	0	1	0	0	0	1	0	0	1	0	1	0	1
chr15	97429204	97429728	ENSG00000259485	LINC02253	ENST00000666169	major	0	1	0	0	0	0	1	0	0	0	1	0	0	1	0	1	0	1
chr15	97429204	97429769	ENSG00000259485	LINC02253	ENST00000656523	major	0	1	0	0	0	0	1	0	0	0	1	0	0	1	0	1	0	1
chr15	97429889	97431790	ENSG00000259485	LINC02253	ENST00000656523	major	0	1	0	0	0	0	1	0	0	0	1	0	0	1	0	1	0	1
chr15	97492317	97515286	ENSG00000259664	LINC02254	ENST00000669932	major	0	1	0	0	0	0	1	0	0	0	1	0	0	1	0	1	0	1
chr15	97515424	97521580	ENSG00000259664	LINC02254	ENST00000671366	major	0	1	0	0	0	0	1	0	0	0	1	0	0	1	0	1	0	1
chr15	97540866	97541639	ENSG00000259582	AC026523.1	ENST00000617221	major	0	1	0	0	0	0	1	0	0	0	1	0	0	1	0	1	0	1
chr15	97541748	97558900	ENSG00000259582	AC026523.1	ENST00000617221	major	0	1	0	0	0	0	1	0	0	0	1	0	0	1	0	1	0	1
chr15	97553658	97554318	ENSG00000259582	AC026523.1	ENST00000559363	major	0	1	0	0	0	0	1	0	0	0	1	0	0	1	0	1	0	1
chr15	97554502	97558900	ENSG00000259582	AC026523.1	ENST00000559363	major	0	1	0	0	0	0	1	0	0	0	1	0	0	1	0	1	0	1
chr15	97557956	97558381	ENSG00000287267	AC026523.3	ENST00000660115	major	0	1	0	0	0	0	1	0	0	0	1	0	0	1	0	1	0	1
chr15	97559098	97560058	ENSG00000259582	AC026523.1	ENST00000559363	major	0	1	0	0	0	0	1	0	0	0	1	0	0	1	0	1	0	1
chr15	97560908	97561740	ENSG00000287321	AC026523.4	ENST00000658524	major	0	1	0	0	0	0	1	0	0	0	1	0	0	1	0	1	0	1
chr15	97561832	97561923	ENSG00000287321	AC026523.4	ENST00000658524	major	0	1	0	0	0	0	1	0	0	0	1	0	0	1	0	1	0	1
chr15	97561997	97572505	ENSG00000287321	AC026523.4	ENST00000658524	major	0	1	0	0	0	0	1	0	0	0	1	0	0	1	0	1	0	1
chr15	97572618	97576507	ENSG00000251209	LINC00923	ENST00000615399	major	0	1	0	0	0	0	1	0	0	0	1	0	0	1	0	1	0	1
chr15	97572709	97576470	ENSG00000251209	LINC00923	ENST00000658023	major	0	1	0	0	0	0	1	0	0	0	1	0	0	1	0	1	0	1
chr15	97576594	97652051	ENSG00000251209	LINC00923	ENST00000658023	major	0	1	0	0	0	0	1	0	0	0	1	0	0	1	0	1	0	1
chr15	97631223	97652051	ENSG00000251209	LINC00923	ENST00000647870	major	0	1	0	0	0	0	1	0	0	0	1	0	0	1	0	1	0	1
chr15	97648404	97652051	ENSG00000251209	LINC00923	ENST00000618064	major	0	1	0	0	0	0	1	0	0	0	1	0	0	1	0	1	0	1
chr15	97652194	97653049	ENSG00000251209	LINC00923	ENST00000647870	major	0	1	0	0	0	0	1	0	0	0	1	0	0	1	0	1	0	1
chr15	97653223	97743329	ENSG00000251209	LINC00923	ENST00000647870	major	0	1	0	0	0	0	1	0	0	0	1	0	0	1	0	1	0	1
chr15	97653223	97703928	ENSG00000251209	LINC00923	ENST00000615399	major	0	1	0	0	0	0	1	0	0	0	1	0	0	1	0	1	0	1
chr15	97653223	97692203	ENSG00000251209	LINC00923	ENST00000666698	major	0	1	0	0	0	0	1	0	0	0	1	0	0	1	0	1	0	1
chr15	97653223	97665539	ENSG00000251209	LINC00923	ENST00000664109	major	0	1	0	0	0	0	1	0	0	0	1	0	0	1	0	1	0	1
chr15	97653223	97654424	ENSG00000251209	LINC00923	ENST00000618064	major	0	1	0	0	0	0	1	0	0	0	1	0	0	1	0	1	0	1
chr15	97665715	97670235	ENSG00000251209	LINC00923	ENST00000619015	major	0	1	0	0	0	0	1	0	0	0	1	0	0	1	0	1	0	1
chr15	97665715	97703928	ENSG00000251209	LINC00923	ENST00000614972	major	0	1	0	0	0	0	1	0	0	0	1	0	0	1	0	1	0	1
chr15	97670337	97673130	ENSG00000251209	LINC00923	ENST00000619015	major	0	1	0	0	0	0	1	0	0	0	1	0	0	1	0	1	0	1
chr15	97673257	97691148	ENSG00000251209	LINC00923	ENST00000619015	major	0	1	0	0	0	0	1	0	0	0	1	0	0	1	0	1	0	1
chr15	97691238	97703718	ENSG00000251209	LINC00923	ENST00000619015	major	0	1	0	0	0	0	1	0	0	0	1	0	0	1	0	1	0	1
chr15	97695040	97703928	ENSG00000251209	LINC00923	ENST00000671187	major	0	1	0	0	0	0	1	0	0	0	1	0	0	1	0	1	0	1
chr15	97704108	97705460	ENSG00000251209	LINC00923	ENST00000664171	major	0	1	0	0	0	0	1	0	0	0	1	0	0	1	0	1	0	1
chr15	97705527	97743329	ENSG00000251209	LINC00923	ENST00000671187	major	0	1	0	0	0	0	1	0	0	0	1	0	0	1	0	1	0	1
chr15	97743483	97873952	ENSG00000251209	LINC00923	ENST00000671187	major	0	1	0	0	0	0	1	0	0	0	1	0	0	1	0	1	0	1
chr15	97743483	97808991	ENSG00000251209	LINC00923	ENST00000614972	major	0	1	0	0	0	0	1	0	0	0	1	0	0	1	0	1	0	1
chr15	97743483	97758489	ENSG00000251209	LINC00923	ENST00000503768	major	0	1	0	0	0	0	1	0	0	0	1	0	0	1	0	1	0	1
chr15	97743483	97752908	ENSG00000251209	LINC00923	ENST00000647870	major	0	1	0	0	0	0	1	0	0	0	1	0	0	1	0	1	0	1
chr15	97755849	97756404	ENSG00000251209	LINC00923	ENST00000647870	major	0	1	0	0	0	0	1	0	0	0	1	0	0	1	0	1	0	1
chr15	97757775	97758489	ENSG00000251209	LINC00923	ENST00000647870	major	0	1	0	0	0	0	1	0	0	0	1	0	0	1	0	1	0	1
chr15	97758661	97835893	ENSG00000251209	LINC00923	ENST00000647870	major	0	1	0	0	0	0	1	0	0	0	1	0	0	1	0	1	0	1
chr15	97758661	97873952	ENSG00000251209	LINC00923	ENST00000655088	major	0	1	0	0	0	0	1	0	0	0	1	0	0	1	0	1	0	1
chr15	97809081	97873952	ENSG00000251209	LINC00923	ENST00000614972	major	0	1	0	0	0	0	1	1	0	0	1	0	0	1	0	1	0	1
chr15	97839119	97873952	ENSG00000251209	LINC00923	ENST00000664000	major	0	1	0	0	0	0	1	1	0	0	1	0	0	1	0	1	0	1
chr15	97873501	97873952	ENSG00000251209	LINC00923	ENST00000670719	major	0	1	0	0	0	0	1	1	0	0	1	0	0	1	0	1	0	1
chr15	97874515	97875553	ENSG00000251209	LINC00923	ENST00000670719	major	0	1	0	0	0	0	1	1	0	0	1	0	0	1	0	1	0	1
chr15	97946318	97947764	ENSG00000287000	AC024651.3	ENST00000653717	major	0	1	0	0	0	0	1	1	0	0	1	0	0	1	0	1	0	1
chr15	97961168	97965599	ENSG00000140450	ARRDC4	ENST00000268042	major	0	1	0	0	0	0	1	1	0	0	1	0	0	1	0	0	0	1
chr15	97965666	97965894	ENSG00000140450	ARRDC4	ENST00000268042	major	0	1	0	0	0	0	1	1	0	0	1	0	0	1	0	0	0	1
chr15	97966042	97968013	ENSG00000140450	ARRDC4	ENST00000268042	major	0	1	0	0	0	0	1	1	0	0	1	0	0	1	0	0	0	1
chr15	97968116	97969122	ENSG00000140450	ARRDC4	ENST00000268042	major	0	1	0	0	0	0	1	1	0	0	1	0	0	1	0	0	0	1
chr15	97969379	97969882	ENSG00000140450	ARRDC4	ENST00000268042	major	0	1	0	0	0	0	1	1	0	0	1	0	0	1	0	0	0	1
chr15	97970045	97970588	ENSG00000140450	ARRDC4	ENST00000268042	major	0	1	0	0	0	0	1	1	0	0	1	0	0	1	0	0	0	1
chr15	97970743	97971130	ENSG00000140450	ARRDC4	ENST00000268042	major	0	1	0	0	0	0	1	1	0	0	1	0	0	1	0	0	0	1
chr15	97983409	97984918	ENSG00000259478	AC024651.1	ENST00000561121	major	0	1	0	0	0	0	1	1	0	0	1	0	0	1	0	0	0	1
chr15	98003273	98007043	ENSG00000258483	LINC02251	ENST00000657981	major	0	1	0	0	0	0	1	1	0	0	1	0	0	1	0	0	0	1
chr15	98003273	98020455	ENSG00000258483	LINC02251	ENST00000661284	major	0	1	0	0	0	0	1	1	0	0	1	0	0	1	0	0	0	1
chr15	98003460	98007043	ENSG00000258483	LINC02251	ENST00000554798	major	0	1	0	0	0	0	1	1	0	0	1	0	0	1	0	0	0	1
chr15	98007169	98020455	ENSG00000258483	LINC02251	ENST00000657981	major	0	1	0	0	0	0	1	1	0	0	1	0	0	1	0	0	0	1
chr15	98020536	98021186	ENSG00000258483	LINC02251	ENST00000663386	major	0	1	0	0	0	0	1	1	0	0	1	0	0	1	0	0	0	1
chr15	98020536	98087137	ENSG00000258483	LINC02251	ENST00000649950	major	0	1	0	0	0	0	1	1	0	0	1	0	0	1	0	0	0	1
chr15	98020688	98020845	ENSG00000258483	LINC02251	ENST00000660238	major	0	1	0	0	0	0	1	1	0	0	1	0	0	1	0	0	0	1
chr15	98020688	98021186	ENSG00000258483	LINC02251	ENST00000661923	major	0	1	0	0	0	0	1	1	0	0	1	0	0	1	0	0	0	1
chr15	98039018	98046666	ENSG00000259199	AC022523.1	ENST00000560360	major	0	1	0	0	0	0	1	1	0	0	1	0	0	1	0	0	0	1
chr15	98046739	98257578	ENSG00000259199	AC022523.1	ENST00000560360	major	0	1	0	0	0	0	1	1	0	0	1	0	0	1	0	0	0	1
chr15	98083449	98083833	ENSG00000259611	LINC01582	ENST00000665630	major	0	1	0	0	0	0	1	1	0	0	1	0	0	1	0	0	0	1
chr15	98083449	98085621	ENSG00000259611	LINC01582	ENST00000660778	major	0	1	0	0	0	0	1	1	0	0	1	0	0	1	0	0	0	1
chr15	98083900	98085621	ENSG00000259611	LINC01582	ENST00000665630	major	0	1	0	0	0	0	1	1	0	0	1	0	0	1	0	0	0	1
chr15	98085774	98088267	ENSG00000259611	LINC01582	ENST00000664520	major	0	1	0	0	0	0	1	1	0	0	1	0	0	1	0	0	0	1
chr15	98085774	98088505	ENSG00000259611	LINC01582	ENST00000665807	major	0	1	0	0	0	0	1	1	0	0	1	0	0	1	0	0	0	1
chr15	98085774	98088697	ENSG00000259611	LINC01582	ENST00000671201	major	0	1	0	0	0	0	1	1	0	0	1	0	0	1	0	0	0	1
chr15	98085774	98088738	ENSG00000259611	LINC01582	ENST00000661781	major	0	1	0	0	0	0	1	1	0	0	1	0	0	1	0	0	0	1
chr15	98085774	98089187	ENSG00000259611	LINC01582	ENST00000670234	major	0	1	0	0	0	0	1	1	0	0	1	0	0	1	0	0	0	1
chr15	98085774	98103234	ENSG00000259611	LINC01582	ENST00000660778	major	0	1	0	0	0	0	1	1	0	0	1	0	0	1	0	0	0	1
chr15	98112188	98114552	ENSG00000259320	AC022523.3	ENST00000659338	major	0	1	0	0	0	0	1	1	0	0	1	0	0	1	0	0	0	1
chr15	98114708	98131433	ENSG00000259320	AC022523.3	ENST00000660771	major	0	1	0	0	0	0	1	1	0	0	1	0	0	1	0	0	0	1
chr15	98114786	98131433	ENSG00000259320	AC022523.3	ENST00000664288	major	0	1	0	0	0	0	1	1	0	0	1	0	0	1	0	0	0	1
chr15	98122798	98131433	ENSG00000259320	AC022523.3	ENST00000559643	major	0	1	0	0	0	0	1	1	0	0	1	0	0	1	0	0	0	1
chr15	98122832	98131433	ENSG00000259320	AC022523.3	ENST00000663373	major	0	1	0	0	0	0	1	1	0	0	1	0	0	1	0	0	0	1
chr15	98257668	98291611	ENSG00000259199	AC022523.1	ENST00000560360	major	0	1	0	0	0	1	0	1	0	0	1	0	0	1	0	1	0	1
chr15	98282120	98284057	ENSG00000259041	AC015722.1	ENST00000557499	major	0	1	0	0	0	1	0	0	0	0	1	0	0	1	0	1	0	1
chr15	98284308	98285819	ENSG00000259041	AC015722.1	ENST00000557499	major	0	1	0	0	0	1	0	0	0	0	1	0	0	1	0	1	0	1
chr15	98291700	98293065	ENSG00000259199	AC022523.1	ENST00000560360	major	0	1	0	0	0	1	0	1	0	0	1	0	0	1	0	1	0	1
chr15	98327453	98330302	ENSG00000277987	LINC02351	ENST00000668582	major	0	1	0	0	0	1	0	1	0	0	1	0	0	1	0	1	0	1
chr15	98327453	98414302	ENSG00000277987	LINC02351	ENST00000661847	major	0	1	0	0	0	0	1	1	0	0	1	0	0	1	0	1	0	1
chr15	98414549	98420808	ENSG00000277987	LINC02351	ENST00000661847	major	0	1	0	0	0	0	1	1	0	0	1	0	0	0	0	1	0	1
chr15	98439750	98441070	ENSG00000283597	FAM169B	ENST00000332908	major	0	1	0	0	0	0	1	0	0	0	1	0	0	0	0	1	0	1
chr15	98446128	98451827	ENSG00000283597	FAM169B	ENST00000636796	major	0	1	0	0	0	0	1	0	0	0	1	0	0	0	0	1	0	1
chr15	98452010	98480599	ENSG00000283597	FAM169B	ENST00000332908	major	0	1	0	0	0	0	1	1	0	0	1	0	0	0	0	1	0	1
chr15	98480777	98485891	ENSG00000283597	FAM169B	ENST00000332908	major	0	1	0	0	0	0	1	1	0	0	1	0	0	0	0	1	0	1
chr15	98485977	98520255	ENSG00000283597	FAM169B	ENST00000636796	major	0	1	0	0	0	0	1	1	0	0	1	0	0	0	0	1	0	1
chr15	98485977	98513756	ENSG00000283597	FAM169B	ENST00000558256	major	0	1	0	0	0	0	1	1	0	0	1	0	0	0	0	1	0	1
chr15	98513836	98514292	ENSG00000283597	FAM169B	ENST00000558256	major	0	1	0	0	0	0	1	1	1	0	0	0	0	0	0	1	0	1
chr15	98520389	98547154	ENSG00000283597	FAM169B	ENST00000637259	major	0	1	0	0	0	0	1	1	0	0	0	0	0	0	0	1	0	1
chr15	98649675	98707561	ENSG00000140443	IGF1R	ENST00000650285	major	0	1	0	0	1	0	0	1	0	0	0	0	0	0	0	0	0	0
chr15	98708107	98891324	ENSG00000140443	IGF1R	ENST00000650285	major	0	1	0	0	1	0	0	1	0	0	0	0	0	0	0	0	0	0
chr15	98734753	98891324	ENSG00000140443	IGF1R	ENST00000557938	major	0	1	0	0	1	0	0	1	0	0	0	0	0	0	0	0	0	0
chr15	98820940	98824179	ENSG00000140443	IGF1R	ENST00000560277	major	0	1	0	0	1	0	0	1	0	0	0	0	0	0	0	0	0	0
chr15	98820940	98891324	ENSG00000140443	IGF1R	ENST00000560186	major	0	1	0	0	1	0	0	1	0	0	0	0	0	0	0	0	0	0
chr15	98824242	98891324	ENSG00000140443	IGF1R	ENST00000560277	major	0	1	0	0	1	0	0	1	0	0	0	0	0	0	0	0	0	0
chr15	98839896	98839999	ENSG00000287191	AC055807.1	ENST00000670949	major	0	1	0	0	1	0	0	1	0	0	0	0	0	0	0	0	0	0
chr15	98873855	98891324	ENSG00000140443	IGF1R	ENST00000557873	major	0	1	0	0	1	0	0	1	0	0	0	0	0	0	0	0	0	0
chr15	98880852	98893466	ENSG00000259621	AC069029.1	ENST00000558736	major	0	1	0	0	1	0	0	1	0	0	0	0	0	0	0	0	0	0
chr15	98890468	98891324	ENSG00000140443	IGF1R	ENST00000558898	major	0	1	0	0	1	0	0	1	0	0	0	0	0	0	0	0	0	0
chr15	98890755	98891324	ENSG00000140443	IGF1R	ENST00000560432	major	0	1	0	0	1	0	0	1	0	0	0	0	0	0	0	0	0	0
chr15	98891637	98896756	ENSG00000140443	IGF1R	ENST00000650285	major	0	1	0	0	1	0	0	1	0	0	0	0	0	0	0	0	0	0
chr15	98896905	98899476	ENSG00000140443	IGF1R	ENST00000650285	major	0	1	0	0	1	0	0	1	0	1	0	0	0	0	0	0	0	0
chr15	98897488	98899476	ENSG00000140443	IGF1R	ENST00000558947	major	0	1	0	0	1	0	0	1	0	1	0	0	0	0	0	0	0	0
chr15	98899621	98908684	ENSG00000140443	IGF1R	ENST00000650285	major	0	1	0	0	1	0	0	1	0	0	0	0	0	0	0	0	0	0
chr15	98900763	98908684	ENSG00000140443	IGF1R	ENST00000559582	major	0	1	0	0	1	0	0	1	0	0	0	0	0	0	0	0	0	0
chr15	98908899	98911314	ENSG00000140443	IGF1R	ENST00000650285	major	0	1	0	0	1	0	0	1	0	0	0	0	0	0	0	0	0	1
chr15	98911441	98913043	ENSG00000140443	IGF1R	ENST00000650285	major	0	1	0	0	1	0	0	1	0	0	0	0	0	0	0	0	0	1
chr15	98916131	98916671	ENSG00000140443	IGF1R	ENST00000650285	major	0	1	0	0	1	0	0	1	0	0	0	0	0	0	0	0	0	1
chr15	98916876	98922147	ENSG00000140443	IGF1R	ENST00000650285	major	0	1	0	0	1	0	0	1	0	0	0	0	0	0	0	0	0	1
chr15	98922431	98923875	ENSG00000140443	IGF1R	ENST00000650285	major	0	1	0	0	1	0	0	1	0	0	0	0	0	0	0	0	0	1
chr15	98924012	98924524	ENSG00000140443	IGF1R	ENST00000650285	major	0	1	0	0	1	0	0	1	0	0	0	0	0	0	0	0	0	1
chr15	98924684	98929560	ENSG00000140443	IGF1R	ENST00000649865	major	0	1	0	0	1	0	0	1	0	0	0	0	0	0	0	0	0	1
chr15	98924684	98929557	ENSG00000140443	IGF1R	ENST00000650285	major	0	1	0	0	1	0	0	1	0	0	0	0	0	0	0	0	0	1
chr15	98929660	98930234	ENSG00000140443	IGF1R	ENST00000650285	major	0	1	0	0	1	0	0	1	0	0	0	0	0	0	0	0	0	1
chr15	98930305	98934823	ENSG00000140443	IGF1R	ENST00000650285	major	0	1	0	0	1	0	0	1	0	0	0	0	0	0	0	0	0	1
chr15	98930305	98935315	ENSG00000140443	IGF1R	ENST00000560972	major	0	1	0	0	1	0	0	1	0	0	0	0	0	0	0	0	0	1
chr15	98935053	98935315	ENSG00000140443	IGF1R	ENST00000650285	major	0	1	0	0	1	0	0	1	0	0	0	0	0	0	0	0	0	1
chr15	98935426	98939200	ENSG00000140443	IGF1R	ENST00000650285	major	0	1	0	0	1	0	0	1	0	0	0	0	0	0	0	0	0	1
chr15	98939360	98942922	ENSG00000140443	IGF1R	ENST00000650285	major	0	1	0	0	1	0	0	1	0	0	0	0	0	0	0	0	0	1
chr15	98943052	98948573	ENSG00000140443	IGF1R	ENST00000650285	major	0	1	0	0	1	0	0	1	0	0	0	0	0	0	0	0	0	1
chr15	98948708	98957060	ENSG00000140443	IGF1R	ENST00000650285	major	0	1	0	0	1	0	0	1	0	0	0	0	0	0	0	0	0	1
chr15	98953110	98957060	ENSG00000140443	IGF1R	ENST00000558751	major	0	1	0	0	1	0	0	1	0	0	0	0	0	0	0	0	0	1
chr15	98954388	98965988	ENSG00000259475	AC036108.1	ENST00000559468	major	0	1	0	0	1	0	0	1	0	0	0	0	0	0	0	0	0	1
chr15	98966070	99100722	ENSG00000259475	AC036108.1	ENST00000559468	major	0	1	0	0	1	0	0	1	0	0	0	0	0	0	0	0	0	0
chr15	98968697	98969424	ENSG00000183571	PGPEP1L	ENST00000535714	major	0	1	0	0	1	0	0	1	0	0	0	0	0	0	0	0	0	1
chr15	98969651	98971035	ENSG00000183571	PGPEP1L	ENST00000535714	major	0	1	0	0	1	0	0	1	0	0	0	0	0	0	0	0	0	1
chr15	98971158	98998110	ENSG00000183571	PGPEP1L	ENST00000637120	major	0	1	0	0	1	0	0	1	0	0	0	0	0	0	0	0	0	1
chr15	98971158	99001186	ENSG00000183571	PGPEP1L	ENST00000378919	major	0	1	0	0	1	0	0	1	0	0	0	0	0	0	0	0	0	1
chr15	98971158	99005428	ENSG00000183571	PGPEP1L	ENST00000535714	major	0	1	0	0	1	0	0	1	0	0	0	0	0	0	0	0	0	1
chr15	98998163	99005428	ENSG00000183571	PGPEP1L	ENST00000637120	major	0	1	0	0	1	0	0	1	0	0	0	0	0	0	0	0	0	0
chr15	99001279	99005428	ENSG00000183571	PGPEP1L	ENST00000378919	major	0	1	0	0	1	0	0	1	0	0	0	0	0	0	0	0	0	0
chr15	99005656	99007358	ENSG00000183571	PGPEP1L	ENST00000535714	major	0	1	0	0	1	0	0	1	0	0	0	0	0	0	0	0	0	0
chr15	99014570	99024599	ENSG00000278090	LUNAR1	ENST00000651737	major	0	1	0	0	1	0	0	1	0	0	0	0	0	0	0	0	0	0
chr15	99014813	99024599	ENSG00000278090	LUNAR1	ENST00000663917	major	0	1	0	0	1	0	0	1	0	0	0	0	0	0	0	0	0	0
chr15	99015941	99024599	ENSG00000278090	LUNAR1	ENST00000657814	major	0	1	0	0	1	0	0	1	0	0	0	0	0	0	0	0	0	0
chr15	99024673	99030220	ENSG00000278090	LUNAR1	ENST00000665845	major	0	1	0	0	1	0	0	1	0	0	0	0	0	0	0	0	0	0
chr15	99024673	99027564	ENSG00000278090	LUNAR1	ENST00000657814	major	0	1	0	0	1	0	0	1	0	0	0	0	0	0	0	0	0	0
chr15	99024673	99026483	ENSG00000278090	LUNAR1	ENST00000663917	major	0	1	0	0	1	0	0	1	0	0	0	0	0	0	0	0	0	0
chr15	99024787	99026483	ENSG00000278090	LUNAR1	ENST00000671414	major	0	1	0	0	1	0	0	1	0	0	0	0	0	0	0	0	0	0
chr15	99024787	99027564	ENSG00000278090	LUNAR1	ENST00000667025	major	0	1	0	0	1	0	0	1	0	0	0	0	0	0	0	0	0	0
chr15	99026578	99027564	ENSG00000278090	LUNAR1	ENST00000663917	major	0	1	0	0	1	0	0	1	0	0	0	0	0	0	0	0	0	0
chr15	99027789	99030097	ENSG00000278090	LUNAR1	ENST00000663917	major	0	1	0	0	1	0	0	1	0	0	0	0	0	0	0	0	0	0
chr15	99027789	99030220	ENSG00000278090	LUNAR1	ENST00000671414	major	0	1	0	0	1	0	0	1	0	0	0	0	0	0	0	0	0	0
chr15	99098637	99113590	ENSG00000182253	SYNM	ENST00000560674	major	0	1	0	0	1	0	0	1	0	0	0	0	0	0	0	0	0	0
chr15	99100851	99105687	ENSG00000259475	AC036108.1	ENST00000559468	major	0	1	0	0	1	0	0	1	0	0	0	0	0	0	0	0	0	0
chr15	99106009	99113590	ENSG00000182253	SYNM	ENST00000336292	major	0	1	0	0	1	0	0	1	0	0	0	0	0	0	0	0	0	0
chr15	99113715	99126721	ENSG00000182253	SYNM	ENST00000336292	major	0	1	0	0	1	0	0	1	0	0	0	0	0	0	0	0	0	0
chr15	99126792	99129366	ENSG00000182253	SYNM	ENST00000336292	major	0	1	0	0	1	0	0	1	0	0	0	0	0	0	0	0	0	0
chr15	99126792	99132749	ENSG00000182253	SYNM	ENST00000328642	major	0	1	0	0	1	0	0	1	0	0	0	0	0	0	0	0	0	0
chr15	99130389	99130802	ENSG00000261054	AC036108.2	ENST00000566974	major	0	1	0	0	1	0	0	1	0	0	0	0	0	0	0	0	0	0
chr15	99131813	99132749	ENSG00000182253	SYNM	ENST00000594047	major	0	1	0	0	1	0	0	1	0	0	0	0	0	0	0	0	0	0
chr15	99138127	99139136	ENSG00000103852	TTC23	ENST00000480371	major	0	1	0	0	1	0	0	1	0	0	0	0	0	0	0	0	0	0
chr15	99138127	99139316	ENSG00000103852	TTC23	ENST00000394132	major	0	1	0	0	1	0	0	1	0	0	0	0	0	0	0	0	0	0
chr15	99139266	99156147	ENSG00000103852	TTC23	ENST00000480371	major	0	1	0	0	1	0	0	1	0	0	0	0	0	0	0	0	0	1
chr15	99139399	99156147	ENSG00000103852	TTC23	ENST00000394132	major	0	1	0	0	1	0	0	1	0	0	0	0	0	0	0	0	0	1
chr15	99139467	99156147	ENSG00000103852	TTC23	ENST00000262074	major	0	1	0	0	1	0	0	1	0	0	0	0	0	0	0	0	0	1
chr15	99139576	99139695	ENSG00000103852	TTC23	ENST00000434594	major	0	1	0	0	1	0	0	1	0	0	0	0	0	0	0	0	0	0
chr15	99139744	99156147	ENSG00000103852	TTC23	ENST00000434594	major	0	1	0	0	1	0	0	1	0	0	0	0	0	0	0	0	0	1
chr15	99141039	99144416	ENSG00000261616	AC036108.3	ENST00000564527	major	0	1	0	0	1	0	0	1	0	0	0	0	0	0	0	0	0	0
chr15	99148709	99151292	ENSG00000103852	TTC23	ENST00000558438	major	0	1	0	0	1	0	0	1	0	0	0	0	0	0	0	0	0	1
chr15	99151386	99156147	ENSG00000103852	TTC23	ENST00000558438	major	0	1	0	0	1	0	0	1	0	0	0	0	0	0	0	0	0	1
chr15	99156297	99161739	ENSG00000103852	TTC23	ENST00000394132	major	0	1	0	0	1	0	0	1	0	0	0	0	0	0	0	0	0	1
chr15	99161867	99175049	ENSG00000103852	TTC23	ENST00000394132	major	0	1	0	0	1	0	0	1	0	0	0	0	0	0	0	0	0	1
chr15	99175155	99199918	ENSG00000103852	TTC23	ENST00000394132	major	0	1	0	0	1	0	0	1	0	0	1	0	0	0	0	0	0	1
chr15	99200096	99218587	ENSG00000103852	TTC23	ENST00000394132	major	0	1	0	0	1	0	0	1	0	0	1	0	0	0	0	0	0	1
chr15	99219048	99221740	ENSG00000103852	TTC23	ENST00000394132	major	0	1	0	0	1	0	0	1	0	0	1	0	0	0	0	0	0	0
chr15	99221864	99228532	ENSG00000103852	TTC23	ENST00000394132	major	0	1	0	0	1	0	0	1	0	0	1	0	0	0	0	0	0	0
chr15	99228732	99234987	ENSG00000103852	TTC23	ENST00000394132	major	0	1	0	0	1	0	0	1	0	0	1	0	0	0	0	0	0	0
chr15	99228732	99241364	ENSG00000103852	TTC23	ENST00000262074	major	0	1	0	0	1	0	0	1	0	0	1	0	0	0	0	0	0	0
chr15	99228732	99245388	ENSG00000103852	TTC23	ENST00000560279	major	0	1	0	0	1	0	0	1	0	0	1	0	0	0	0	0	0	0
chr15	99228732	99249170	ENSG00000103852	TTC23	ENST00000394135	major	0	1	0	0	1	0	0	1	0	0	1	0	0	0	0	0	0	0
chr15	99228732	99249416	ENSG00000103852	TTC23	ENST00000560860	major	0	1	0	0	1	0	0	1	0	0	1	0	0	0	0	0	0	0
chr15	99228732	99249621	ENSG00000103852	TTC23	ENST00000558663	major	0	1	0	0	1	0	0	1	0	0	1	0	0	0	0	0	0	0
chr15	99228732	99251154	ENSG00000103852	TTC23	ENST00000561365	major	0	1	0	0	1	0	0	1	0	0	1	0	0	0	0	0	0	0
chr15	99235078	99241364	ENSG00000103852	TTC23	ENST00000560235	major	0	1	0	0	1	0	0	1	0	0	1	0	0	0	0	0	0	0
chr15	99235080	99241364	ENSG00000103852	TTC23	ENST00000394132	major	0	1	0	0	1	0	0	1	0	0	1	0	0	0	0	0	0	0
chr15	99241559	99249416	ENSG00000103852	TTC23	ENST00000560235	major	0	1	0	0	1	0	0	0	0	0	1	0	0	0	0	0	0	0
chr15	99241559	99245388	ENSG00000103852	TTC23	ENST00000394132	major	0	1	0	0	1	0	0	0	0	0	1	0	0	0	0	0	0	0
chr15	99245510	99248187	ENSG00000103852	TTC23	ENST00000490671	major	0	1	0	0	1	0	0	0	0	0	1	0	0	0	0	0	0	0
chr15	99245510	99249170	ENSG00000103852	TTC23	ENST00000394132	major	0	1	0	0	1	0	0	0	0	0	1	0	0	0	0	0	0	0
chr15	99245510	99249416	ENSG00000103852	TTC23	ENST00000560772	major	0	1	0	0	1	0	0	0	0	0	1	0	0	0	0	0	0	0
chr15	99245510	99249621	ENSG00000103852	TTC23	ENST00000394129	major	0	1	0	0	1	0	0	0	0	0	1	0	0	0	0	0	0	0
chr15	99245510	99251154	ENSG00000103852	TTC23	ENST00000560279	major	0	1	0	0	1	0	0	0	0	0	1	0	0	0	0	0	0	0
chr15	99248310	99249416	ENSG00000103852	TTC23	ENST00000490671	major	0	1	0	0	1	0	0	0	0	0	1	0	0	0	0	0	0	0
chr15	99249799	99251154	ENSG00000103852	TTC23	ENST00000394129	major	0	1	0	0	1	0	0	1	0	1	1	0	0	0	0	0	0	0
chr15	99251541	99255897	ENSG00000168904	LRRC28	ENST00000301981	major	0	1	0	0	1	0	0	1	0	1	1	0	0	0	0	0	0	0
chr15	99251756	99255897	ENSG00000168904	LRRC28	ENST00000331450	major	0	1	0	0	1	0	0	1	0	1	1	0	0	0	0	0	0	0
chr15	99251984	99255897	ENSG00000168904	LRRC28	ENST00000558861	major	0	1	0	0	1	0	0	1	0	1	1	0	0	0	0	0	0	0
chr15	99255973	99276575	ENSG00000168904	LRRC28	ENST00000561276	major	0	1	0	0	1	0	0	1	0	0	1	0	0	0	0	0	0	0
chr15	99256125	99386029	ENSG00000168904	LRRC28	ENST00000558879	major	0	1	0	0	1	0	0	1	0	0	1	0	0	0	0	0	0	0
chr15	99256125	99334017	ENSG00000168904	LRRC28	ENST00000558172	major	0	1	0	0	1	0	0	1	0	0	1	0	0	0	0	0	0	0
chr15	99256125	99333922	ENSG00000168904	LRRC28	ENST00000558471	major	0	1	0	0	1	0	0	1	0	0	1	0	0	0	0	0	0	0
chr15	99256125	99287256	ENSG00000168904	LRRC28	ENST00000559433	major	0	1	0	0	1	0	0	1	0	0	1	0	0	0	0	0	0	0
chr15	99256125	99276575	ENSG00000168904	LRRC28	ENST00000301981	major	0	1	0	0	1	0	0	1	0	0	1	0	0	1	0	0	0	0
chr15	99276616	99285767	ENSG00000168904	LRRC28	ENST00000561253	major	0	1	0	0	1	0	0	1	0	0	1	0	0	0	0	0	0	0
chr15	99276616	99287256	ENSG00000168904	LRRC28	ENST00000301981	major	0	1	0	0	1	0	0	1	0	0	1	0	0	0	0	0	0	0
chr15	99276616	99386029	ENSG00000168904	LRRC28	ENST00000331450	major	0	1	0	0	1	0	0	1	0	0	1	0	0	1	0	1	0	1
chr15	99285784	99287256	ENSG00000168904	LRRC28	ENST00000561253	major	0	1	0	0	1	0	0	1	0	0	1	0	0	0	0	0	0	0
chr15	99286910	99287256	ENSG00000168904	LRRC28	ENST00000558771	major	0	1	0	0	1	0	0	1	0	0	1	0	0	0	0	0	0	0
chr15	99287294	99287813	ENSG00000168904	LRRC28	ENST00000301981	major	0	1	0	0	1	0	0	1	0	0	1	0	0	0	0	0	0	0
chr15	99287951	99334017	ENSG00000168904	LRRC28	ENST00000558771	major	0	1	0	0	1	0	0	1	0	0	1	0	0	0	0	0	0	0
chr15	99287951	99333922	ENSG00000168904	LRRC28	ENST00000301981	major	0	1	0	0	1	0	0	1	0	0	1	0	0	0	0	0	0	0
chr15	99287951	99317463	ENSG00000168904	LRRC28	ENST00000559399	major	0	1	0	0	1	0	0	1	0	0	1	0	0	1	0	0	0	0
chr15	99287951	99297271	ENSG00000168904	LRRC28	ENST00000558500	major	0	1	0	0	1	0	0	1	0	0	1	0	0	1	0	0	0	0
chr15	99317546	99333922	ENSG00000168904	LRRC28	ENST00000559399	major	0	1	0	0	1	0	0	1	0	0	1	0	0	1	0	0	0	0
chr15	99320735	99333922	ENSG00000168904	LRRC28	ENST00000558248	major	0	1	0	0	1	0	0	1	0	0	1	0	0	1	0	0	0	0
chr15	99326588	99331896	ENSG00000168904	LRRC28	ENST00000558890	major	0	1	0	0	1	0	0	1	0	0	1	0	0	1	0	0	0	0
chr15	99332024	99333922	ENSG00000168904	LRRC28	ENST00000558890	major	0	1	0	0	1	0	0	1	0	0	1	0	0	1	0	1	0	1
chr15	99334129	99352368	ENSG00000168904	LRRC28	ENST00000301981	major	0	1	0	0	1	0	0	1	0	0	1	0	0	1	0	1	0	1
chr15	99352471	99353660	ENSG00000168904	LRRC28	ENST00000558911	major	0	1	0	0	1	0	0	1	0	0	1	0	0	1	0	1	0	1
chr15	99352471	99355405	ENSG00000168904	LRRC28	ENST00000559774	major	0	1	0	0	1	0	0	1	0	0	1	0	0	1	0	1	0	1
chr15	99352471	99361335	ENSG00000168904	LRRC28	ENST00000301981	major	0	1	0	0	1	0	0	1	0	0	1	0	0	1	0	1	0	1
chr15	99361511	99363105	ENSG00000168904	LRRC28	ENST00000301981	major	0	1	0	0	1	0	0	1	0	0	1	0	0	1	0	1	0	1
chr15	99361511	99386029	ENSG00000168904	LRRC28	ENST00000447360	major	0	1	0	0	1	0	0	1	0	0	1	0	0	1	0	1	0	1
chr15	99363265	99386029	ENSG00000168904	LRRC28	ENST00000301981	major	0	1	0	0	1	0	0	1	0	0	1	0	0	1	0	1	0	1
chr15	99384781	99386029	ENSG00000168904	LRRC28	ENST00000561431	major	0	1	0	0	1	0	0	1	0	0	1	0	0	0	0	1	0	0
chr15	99386327	99387905	ENSG00000168904	LRRC28	ENST00000560236	major	0	1	0	0	1	0	0	1	0	0	1	0	0	0	0	1	0	0
chr15	99395393	99396485	ENSG00000259590	LINC02244	ENST00000561362	major	0	1	0	0	1	0	0	1	0	0	1	0	0	0	0	1	0	0
chr15	99396744	99401249	ENSG00000259760	AC015660.2	ENST00000559569	major	0	1	0	0	1	0	0	1	0	0	1	0	0	0	0	1	0	0
chr15	99427202	99430827	ENSG00000259341	AC015660.1	ENST00000560103	major	0	1	0	0	1	0	0	1	0	0	0	0	0	0	0	0	0	0
chr15	99474807	99476067	ENSG00000286893	AC015660.5	ENST00000671126	major	0	1	0	0	1	0	0	1	0	0	1	0	0	0	0	0	0	0
chr15	99565669	99598429	ENSG00000068305	MEF2A	ENST00000560493	major	0	1	0	0	1	0	0	1	0	0	1	0	0	0	0	0	0	0
chr15	99566104	99598429	ENSG00000068305	MEF2A	ENST00000354410	major	0	1	0	0	1	0	0	1	0	0	1	0	0	0	0	0	0	0
chr15	99566104	99620890	ENSG00000068305	MEF2A	ENST00000558049	major	0	1	0	0	1	0	0	1	0	0	1	0	0	0	0	0	0	0
chr15	99566104	99632977	ENSG00000068305	MEF2A	ENST00000338042	major	0	1	0	0	1	0	0	1	0	0	1	0	0	0	0	0	0	0
chr15	99566599	99598429	ENSG00000068305	MEF2A	ENST00000559903	major	0	1	0	0	1	0	0	1	0	0	1	0	0	0	0	0	0	0
chr15	99598511	99632977	ENSG00000068305	MEF2A	ENST00000354410	major	0	1	0	0	1	0	0	1	0	0	1	0	0	0	0	0	0	0
chr15	99621080	99632977	ENSG00000068305	MEF2A	ENST00000558049	major	0	1	0	0	1	0	0	1	0	0	1	0	0	0	0	0	0	0
chr15	99633173	99645560	ENSG00000068305	MEF2A	ENST00000354410	major	0	1	0	0	1	0	0	1	0	0	1	0	0	0	0	0	0	0
chr15	99633173	99671322	ENSG00000068305	MEF2A	ENST00000449277	major	0	1	0	0	1	0	0	1	0	0	1	0	0	0	0	0	0	0
chr15	99645764	99671322	ENSG00000068305	MEF2A	ENST00000338042	major	0	1	0	0	1	0	0	1	0	0	1	0	0	0	0	0	0	0
chr15	99645764	99671519	ENSG00000068305	MEF2A	ENST00000354410	major	0	1	0	0	1	0	0	1	0	0	1	0	0	0	0	0	0	0
chr15	99671454	99674392	ENSG00000068305	MEF2A	ENST00000338042	major	0	1	0	0	1	0	0	1	0	0	1	0	0	0	0	0	0	0
chr15	99671657	99674392	ENSG00000068305	MEF2A	ENST00000354410	major	0	1	0	0	1	0	0	1	0	0	1	0	0	0	0	0	0	0
chr15	99675458	99690240	ENSG00000068305	MEF2A	ENST00000354410	major	0	1	0	0	1	0	0	1	0	0	1	0	0	0	0	0	0	0
chr15	99690428	99703361	ENSG00000068305	MEF2A	ENST00000557942	major	0	1	0	0	1	0	0	1	0	0	1	0	0	0	0	0	0	0
chr15	99690428	99706728	ENSG00000068305	MEF2A	ENST00000354410	major	0	1	0	0	1	0	0	1	0	0	1	0	0	0	0	0	0	0
chr15	99703385	99706728	ENSG00000068305	MEF2A	ENST00000557942	major	0	1	0	0	1	0	0	1	0	0	1	0	0	0	0	0	0	0
chr15	99706855	99710633	ENSG00000068305	MEF2A	ENST00000354410	major	0	1	0	0	1	0	0	1	0	0	1	0	0	0	0	0	0	0
chr15	99710760	99712389	ENSG00000068305	MEF2A	ENST00000354410	major	0	1	0	0	1	0	0	1	0	0	1	0	0	0	0	0	0	0
chr15	99712835	99715467	ENSG00000068305	MEF2A	ENST00000561125	major	0	1	0	0	1	0	0	1	0	0	1	0	0	0	0	0	0	0
chr15	99717822	99720783	ENSG00000183060	LYSMD4	ENST00000604213	major	0	1	0	0	1	0	0	1	0	0	1	0	0	0	0	0	0	0
chr15	99717822	99733344	ENSG00000183060	LYSMD4	ENST00000496108	major	0	1	0	0	1	0	0	1	0	0	1	0	0	0	0	0	0	0
chr15	99720966	99733344	ENSG00000183060	LYSMD4	ENST00000604213	major	0	1	0	0	1	0	0	1	0	0	1	0	0	0	0	0	0	0
chr15	99729731	99731172	ENSG00000183060	LYSMD4	ENST00000344791	major	0	1	0	0	1	0	0	1	0	0	1	0	0	0	0	0	0	0
chr15	99729731	99731554	ENSG00000183060	LYSMD4	ENST00000493256	major	0	1	0	0	1	0	0	1	0	0	1	0	0	0	0	0	0	0
chr15	99729731	99731717	ENSG00000183060	LYSMD4	ENST00000409796	major	0	1	0	0	1	0	0	1	0	0	1	0	0	0	0	0	0	0
chr15	99729731	99732928	ENSG00000183060	LYSMD4	ENST00000484050	major	0	1	0	0	1	0	0	1	0	0	1	0	0	0	0	0	0	0
chr15	99729731	99733344	ENSG00000183060	LYSMD4	ENST00000545021	major	0	1	0	0	1	0	0	1	0	0	1	0	0	0	0	0	0	0
chr15	99731198	99731717	ENSG00000183060	LYSMD4	ENST00000332728	major	0	1	0	0	1	0	0	1	0	0	1	0	0	0	0	0	0	0
chr15	99731407	99731717	ENSG00000183060	LYSMD4	ENST00000450512	major	0	1	0	0	1	0	0	1	0	0	1	0	0	0	0	0	0	0
chr15	99731422	99731717	ENSG00000183060	LYSMD4	ENST00000344791	major	0	1	0	0	1	0	0	1	0	0	1	0	0	0	0	0	0	0
chr15	99732007	99733344	ENSG00000183060	LYSMD4	ENST00000450512	major	0	1	0	0	1	0	0	1	0	0	1	0	0	0	0	0	0	0
chr15	99732007	99733284	ENSG00000183060	LYSMD4	ENST00000409796	major	0	1	0	0	1	0	0	1	0	0	1	0	0	0	0	0	0	0
chr15	99732007	99732928	ENSG00000183060	LYSMD4	ENST00000344791	major	0	1	0	0	1	0	0	1	0	0	1	0	0	0	0	0	0	0
chr15	99733028	99733344	ENSG00000183060	LYSMD4	ENST00000344791	major	0	1	0	0	1	0	0	1	0	0	1	0	0	0	0	0	0	0
chr15	99792724	99792810	ENSG00000259655	AC090825.2	ENST00000557959	major	0	1	0	0	1	0	0	1	0	0	1	0	0	1	0	1	0	1
chr15	99792896	99799631	ENSG00000182397	DNM1P46	ENST00000341853	major	0	1	0	0	1	0	0	1	0	0	1	0	0	1	0	1	0	1
chr15	99792899	99799631	ENSG00000182397	DNM1P46	ENST00000559110	major	0	1	0	0	1	0	0	1	0	0	1	0	0	1	0	1	0	1
chr15	99800254	99800974	ENSG00000182397	DNM1P46	ENST00000341853	major	0	1	0	0	1	0	0	1	1	0	1	0	0	1	0	1	0	1
chr15	99800254	99801041	ENSG00000182397	DNM1P46	ENST00000425045	major	0	1	0	0	1	0	0	1	1	0	1	0	0	1	0	1	0	1
chr15	99801179	99804799	ENSG00000182397	DNM1P46	ENST00000341853	major	0	1	0	0	1	0	0	1	1	0	1	0	0	1	0	1	0	1
chr15	99801179	99804804	ENSG00000182397	DNM1P46	ENST00000425045	major	0	1	0	0	1	0	0	1	1	0	1	0	0	1	0	1	0	1
chr15	99801179	99806795	ENSG00000182397	DNM1P46	ENST00000561042	major	0	1	0	0	1	0	0	1	1	0	1	0	0	1	0	1	0	1
chr15	99801268	99806795	ENSG00000182397	DNM1P46	ENST00000559110	major	0	1	0	0	1	0	0	1	1	0	1	0	0	1	0	1	0	1
chr15	99804929	99806795	ENSG00000182397	DNM1P46	ENST00000341853	major	0	1	0	0	1	0	0	1	0	0	1	0	0	1	0	1	0	1
chr15	99805841	99808146	ENSG00000259363	AC090825.1	ENST00000559714	major	0	1	0	0	1	0	0	1	0	0	1	0	0	1	0	1	0	1
chr15	99805951	99808146	ENSG00000259363	AC090825.1	ENST00000653567	major	0	1	0	0	1	0	0	1	0	0	1	0	0	1	0	1	0	1
chr15	99805951	99808077	ENSG00000259363	AC090825.1	ENST00000664279	major	0	1	0	0	1	0	0	1	0	0	1	0	0	1	0	1	0	1
chr15	99806849	99808146	ENSG00000259363	AC090825.1	ENST00000661885	major	0	1	0	0	1	0	0	1	0	0	1	0	0	1	0	1	0	1
chr15	99807098	99808146	ENSG00000259363	AC090825.1	ENST00000668719	major	0	1	0	0	1	0	0	1	0	0	1	0	0	1	0	1	0	1
chr15	99808302	99809463	ENSG00000259363	AC090825.1	ENST00000664279	major	0	1	0	0	1	0	0	1	0	0	1	0	0	1	0	1	0	1
chr15	99808302	99812972	ENSG00000259363	AC090825.1	ENST00000670236	major	0	1	0	0	1	0	0	1	0	0	1	0	0	1	0	1	0	1
chr15	99808302	99838710	ENSG00000259363	AC090825.1	ENST00000662997	major	0	1	0	0	1	0	0	1	0	0	1	0	0	1	0	1	0	1
chr15	99813086	99816956	ENSG00000259363	AC090825.1	ENST00000665821	major	0	1	0	0	1	0	0	1	0	0	1	0	0	1	0	1	0	1
chr15	99813086	99838710	ENSG00000259363	AC090825.1	ENST00000656644	major	0	1	0	0	1	0	0	1	0	0	1	0	0	1	0	1	0	1
chr15	99813086	99839082	ENSG00000259363	AC090825.1	ENST00000664300	major	0	1	0	0	1	0	0	1	0	0	1	0	0	1	0	1	0	1
chr15	99813086	99876952	ENSG00000259363	AC090825.1	ENST00000670236	major	0	1	0	0	1	0	0	1	0	0	1	0	0	1	0	1	0	1
chr15	99839134	99876952	ENSG00000259363	AC090825.1	ENST00000664300	major	0	1	0	0	1	0	0	1	0	0	1	0	0	1	0	1	0	1
chr15	99877148	99916046	ENSG00000259363	AC090825.1	ENST00000662069	major	0	1	0	0	1	0	0	1	0	0	1	0	0	1	0	1	0	1
chr15	99877148	99909082	ENSG00000259363	AC090825.1	ENST00000668719	major	0	1	0	0	1	0	0	1	0	0	1	0	0	1	0	1	0	1
chr15	99877148	99901395	ENSG00000259363	AC090825.1	ENST00000660061	major	0	1	0	0	1	0	0	1	0	0	1	0	0	1	0	1	0	1
chr15	99877148	99882967	ENSG00000259363	AC090825.1	ENST00000664300	major	0	1	0	0	1	0	0	1	0	0	1	0	0	1	0	1	0	1
chr15	99877148	99880676	ENSG00000259363	AC090825.1	ENST00000670236	major	0	1	0	0	1	0	0	1	0	0	1	0	0	1	0	1	0	1
chr15	99877148	99878049	ENSG00000259363	AC090825.1	ENST00000558188	major	0	1	0	0	1	0	0	1	0	0	1	0	0	1	0	1	0	1
chr15	99880827	99882967	ENSG00000259363	AC090825.1	ENST00000670236	major	0	1	0	0	1	0	0	1	0	0	1	0	0	1	0	1	0	1
chr15	99970355	99972687	ENSG00000254744	AC084855.1	ENST00000528696	major	0	1	0	0	1	0	0	1	0	0	1	0	0	0	0	1	0	1
chr15	99972733	99973625	ENSG00000254744	AC084855.1	ENST00000528696	major	0	1	0	0	1	0	0	1	0	0	1	0	0	0	0	1	0	1
chr15	99973475	99973572	ENSG00000140470	ADAMTS17	ENST00000557896	major	0	1	0	0	1	0	0	1	0	0	1	0	0	0	0	1	0	1
chr15	99974562	99976044	ENSG00000140470	ADAMTS17	ENST00000268070	major	0	1	0	0	1	0	0	1	0	0	1	0	0	0	0	1	0	1
chr15	99976222	99993047	ENSG00000140470	ADAMTS17	ENST00000268070	major	0	1	0	0	1	0	0	1	0	0	1	0	0	0	0	1	0	1
chr15	99976608	99978509	ENSG00000259219	AC084855.2	ENST00000559400	major	0	1	0	0	1	0	0	1	0	0	1	0	0	0	0	1	0	1
chr15	99993200	99997384	ENSG00000140470	ADAMTS17	ENST00000268070	major	0	1	0	0	1	0	0	1	0	0	1	0	0	0	0	1	0	1
chr15	99997589	100048856	ENSG00000140470	ADAMTS17	ENST00000268070	major	0	1	0	0	1	0	0	1	0	0	1	0	0	1	0	1	0	1
chr15	100048992	100051571	ENSG00000140470	ADAMTS17	ENST00000268070	major	0	1	0	0	1	0	0	1	0	0	1	0	0	1	0	1	0	1
chr15	100054054	100063678	ENSG00000140470	ADAMTS17	ENST00000568565	major	0	1	0	0	1	0	0	1	0	0	1	0	0	1	0	1	0	1
chr15	100054054	100096355	ENSG00000140470	ADAMTS17	ENST00000268070	major	0	1	0	0	1	0	0	1	0	0	1	0	0	1	0	1	0	1
chr15	100063759	100096355	ENSG00000140470	ADAMTS17	ENST00000568565	major	0	1	0	0	1	0	0	1	0	0	1	0	0	1	0	1	0	1
chr15	100096476	100108988	ENSG00000140470	ADAMTS17	ENST00000268070	major	0	1	0	0	1	0	0	1	0	0	1	0	0	1	0	1	0	1
chr15	100109116	100116846	ENSG00000140470	ADAMTS17	ENST00000268070	major	0	1	0	0	1	0	0	1	0	0	1	0	0	1	0	1	0	1
chr15	100117013	100132006	ENSG00000140470	ADAMTS17	ENST00000268070	major	0	1	0	0	1	0	0	1	0	0	1	0	0	1	0	1	0	1
chr15	100126412	100128269	ENSG00000259356	AC022710.1	ENST00000560128	major	0	1	0	0	1	0	0	1	0	0	1	0	0	1	0	1	0	1
chr15	100133315	100152611	ENSG00000140470	ADAMTS17	ENST00000268070	major	0	1	0	0	1	0	0	1	0	0	1	0	0	1	0	1	0	1
chr15	100152762	100155179	ENSG00000140470	ADAMTS17	ENST00000268070	major	0	1	0	0	1	0	0	1	0	0	1	0	0	1	0	1	0	1
chr15	100155320	100199317	ENSG00000140470	ADAMTS17	ENST00000268070	major	0	1	0	0	1	0	0	1	0	0	1	0	0	1	0	1	0	1
chr15	100168706	100199317	ENSG00000140470	ADAMTS17	ENST00000559976	major	0	1	0	0	1	0	0	1	0	0	1	0	0	1	0	1	0	1
chr15	100199423	100254135	ENSG00000140470	ADAMTS17	ENST00000268070	major	0	1	0	0	1	0	0	1	0	0	1	0	0	1	0	1	0	1
chr15	100254179	100261478	ENSG00000140470	ADAMTS17	ENST00000268070	major	0	1	0	0	1	0	0	1	0	0	1	0	0	1	0	1	0	1
chr15	100257074	100261478	ENSG00000140470	ADAMTS17	ENST00000560486	major	0	1	0	0	1	0	0	1	0	0	1	0	0	1	0	1	0	1
chr15	100261636	100262351	ENSG00000140470	ADAMTS17	ENST00000268070	major	0	1	0	0	1	0	0	1	0	0	1	0	0	1	0	1	0	1
chr15	100262435	100281228	ENSG00000140470	ADAMTS17	ENST00000268070	major	0	1	0	0	1	0	0	1	0	0	1	0	0	1	0	1	0	1
chr15	100281401	100330888	ENSG00000140470	ADAMTS17	ENST00000268070	major	0	1	0	0	1	0	0	1	0	0	1	0	0	1	0	1	0	1
chr15	100306577	100330888	ENSG00000140470	ADAMTS17	ENST00000561355	major	0	1	0	0	1	0	0	1	0	0	1	0	0	1	0	1	0	1
chr15	100331054	100338998	ENSG00000140470	ADAMTS17	ENST00000378898	major	0	1	0	0	1	0	0	0	0	0	1	0	0	0	0	1	0	1
chr15	100331054	100341003	ENSG00000140470	ADAMTS17	ENST00000558930	major	0	1	0	0	1	0	0	0	0	0	1	0	0	0	0	1	0	1
chr15	100331054	100341820	ENSG00000140470	ADAMTS17	ENST00000558960	major	0	1	0	0	1	0	0	0	0	0	1	0	0	0	0	1	0	1
chr15	100341409	100341820	ENSG00000140470	ADAMTS17	ENST00000268070	major	0	1	0	0	1	0	0	0	0	0	1	0	0	0	0	1	0	1
chr15	100345627	100349307	ENSG00000189419	SPATA41	ENST00000558307	major	0	1	0	0	1	0	0	0	0	1	1	0	0	0	0	1	0	1
chr15	100345627	100348733	ENSG00000189419	SPATA41	ENST00000662214	major	0	1	0	0	1	0	0	0	0	1	1	0	0	0	0	1	0	1
chr15	100345627	100346523	ENSG00000189419	SPATA41	ENST00000647665	major	0	1	0	0	1	0	0	0	0	1	1	0	0	0	0	1	0	1
chr15	100372992	100380743	ENSG00000259430	CERS3-AS1	ENST00000664239	major	0	1	0	0	1	0	0	0	0	0	1	0	0	1	0	1	0	1
chr15	100372992	100399768	ENSG00000259430	CERS3-AS1	ENST00000560718	major	0	1	0	0	1	0	0	0	0	0	1	0	0	1	0	1	0	1
chr15	100399925	100408566	ENSG00000259430	CERS3-AS1	ENST00000560718	major	0	1	0	0	1	0	0	0	0	0	1	0	0	1	0	1	0	1
chr15	100402865	100455892	ENSG00000154227	CERS3	ENST00000284382	major	0	1	0	0	1	0	0	0	0	0	1	0	0	1	0	1	0	1
chr15	100402865	100544902	ENSG00000154227	CERS3	ENST00000560944	major	0	1	0	0	1	0	0	0	0	0	1	0	0	1	0	1	0	1
chr15	100408658	100425991	ENSG00000259430	CERS3-AS1	ENST00000560643	major	0	1	0	0	1	0	0	0	0	0	1	0	0	1	0	1	0	1
chr15	100426083	100437777	ENSG00000259430	CERS3-AS1	ENST00000560643	major	0	1	0	0	1	0	0	0	0	0	1	0	0	1	0	1	0	1
chr15	100456046	100469377	ENSG00000154227	CERS3	ENST00000284382	major	0	1	0	0	1	0	0	0	0	0	1	0	0	1	0	1	0	1
chr15	100469484	100472923	ENSG00000154227	CERS3	ENST00000284382	major	0	1	0	0	1	0	0	0	0	0	1	0	0	1	0	1	0	1
chr15	100473052	100476085	ENSG00000154227	CERS3	ENST00000284382	major	0	1	0	0	1	0	0	0	0	0	1	0	0	1	0	1	0	1
chr15	100476178	100479427	ENSG00000154227	CERS3	ENST00000284382	major	0	1	0	0	1	0	0	0	0	0	1	0	0	1	0	1	0	1
chr15	100479478	100479988	ENSG00000154227	CERS3	ENST00000284382	major	0	1	0	0	1	0	0	0	0	0	1	0	0	1	0	1	0	1
chr15	100480046	100484549	ENSG00000154227	CERS3	ENST00000284382	major	0	1	0	0	1	0	0	0	0	0	1	0	0	1	0	1	0	1
chr15	100484668	100490816	ENSG00000154227	CERS3	ENST00000284382	major	0	1	0	0	1	0	0	0	0	0	1	0	0	1	0	1	0	1
chr15	100490931	100501676	ENSG00000154227	CERS3	ENST00000284382	major	0	1	0	0	1	0	0	0	0	0	1	0	0	1	0	1	0	1
chr15	100500504	100501676	ENSG00000154227	CERS3	ENST00000559023	major	0	1	0	0	1	0	0	0	0	0	1	0	0	1	0	1	0	1
chr15	100501850	100503709	ENSG00000154227	CERS3	ENST00000394113	major	0	1	0	0	1	0	0	0	0	0	1	0	0	1	0	1	0	1
chr15	100501850	100521666	ENSG00000154227	CERS3	ENST00000284382	major	0	1	0	0	1	0	0	0	0	0	1	0	0	1	0	1	0	1
chr15	100503848	100521666	ENSG00000154227	CERS3	ENST00000394113	major	0	1	0	0	1	0	0	0	0	0	1	0	0	1	0	1	0	1
chr15	100521756	100528812	ENSG00000154227	CERS3	ENST00000284382	major	0	1	0	0	1	0	0	0	0	0	1	0	0	1	0	1	0	1
chr15	100521756	100544123	ENSG00000154227	CERS3	ENST00000559639	major	0	1	0	0	1	0	0	0	0	0	1	0	0	1	0	1	0	1
chr15	100529075	100544123	ENSG00000154227	CERS3	ENST00000538112	major	0	1	0	0	1	0	0	0	0	0	1	0	0	1	0	1	0	1
chr15	100529075	100544215	ENSG00000154227	CERS3	ENST00000394113	major	0	1	0	0	1	0	0	0	0	0	1	0	0	1	0	1	0	1
chr15	100529075	100544650	ENSG00000154227	CERS3	ENST00000284382	major	0	1	0	0	1	0	0	0	0	0	1	0	0	1	0	1	0	1
chr15	100558822	100559312	ENSG00000259540	AC027020.1	ENST00000559349	major	0	1	0	0	1	0	0	0	0	0	0	0	0	1	0	1	0	1
chr15	100559445	100559634	ENSG00000259540	AC027020.1	ENST00000557839	major	0	1	0	0	1	0	0	0	0	0	0	0	0	1	0	1	0	1
chr15	100559523	100564691	ENSG00000140471	LINS1	ENST00000560783	major	0	1	0	1	0	0	0	0	0	0	0	0	0	1	0	1	0	1
chr15	100564785	100565194	ENSG00000140471	LINS1	ENST00000560783	major	0	1	0	1	0	0	0	0	0	0	0	0	0	1	0	1	0	1
chr15	100565265	100573650	ENSG00000140471	LINS1	ENST00000560783	major	0	1	0	1	0	0	0	0	0	0	0	0	0	1	0	1	0	1
chr15	100570117	100570360	ENSG00000140471	LINS1	ENST00000561233	major	0	1	0	1	0	0	0	0	0	0	0	0	0	1	0	1	0	1
chr15	100570117	100571893	ENSG00000140471	LINS1	ENST00000314742	major	0	1	0	1	0	0	0	0	0	0	0	0	0	1	0	1	0	1
chr15	100572065	100573650	ENSG00000140471	LINS1	ENST00000314742	major	0	1	0	1	0	0	0	0	0	0	0	0	0	1	0	1	0	1
chr15	100573300	100573650	ENSG00000140471	LINS1	ENST00000559149	major	0	1	0	1	0	0	0	0	0	0	0	0	0	1	0	1	0	1
chr15	100574241	100574986	ENSG00000140471	LINS1	ENST00000314742	major	0	1	0	1	0	0	0	0	0	0	0	0	0	1	0	1	0	1
chr15	100575128	100580262	ENSG00000140471	LINS1	ENST00000314742	major	0	1	0	1	0	0	0	0	0	0	0	0	0	1	0	1	0	1
chr15	100576702	100580262	ENSG00000140471	LINS1	ENST00000561073	major	0	1	0	1	0	0	0	0	0	0	0	0	0	1	0	1	0	1
chr15	100580352	100580443	ENSG00000140471	LINS1	ENST00000314742	major	0	1	0	1	0	0	0	0	0	0	0	0	0	1	0	1	0	1
chr15	100580352	100580800	ENSG00000140471	LINS1	ENST00000560133	major	0	1	0	1	0	0	0	0	0	0	0	0	0	1	0	1	0	1
chr15	100580736	100602120	ENSG00000140471	LINS1	ENST00000560941	major	0	1	0	1	0	0	0	0	0	0	0	0	0	1	0	0	0	0
chr15	100580945	100586223	ENSG00000140471	LINS1	ENST00000559736	major	0	1	0	1	0	0	0	0	0	0	0	0	0	1	0	1	0	1
chr15	100580945	100596909	ENSG00000140471	LINS1	ENST00000560934	major	0	1	0	1	0	0	0	0	0	0	0	0	0	1	0	0	0	0
chr15	100580945	100602116	ENSG00000140471	LINS1	ENST00000560272	major	0	1	0	1	0	0	0	0	0	0	0	0	0	1	0	0	0	0
chr15	100580945	100602120	ENSG00000140471	LINS1	ENST00000314742	major	0	1	0	1	0	0	0	0	0	0	0	0	0	1	0	0	0	0
chr15	100580945	100602518	ENSG00000140471	LINS1	ENST00000559827	major	0	1	0	1	0	0	0	0	0	0	0	0	0	1	0	0	0	0
chr15	100586332	100602116	ENSG00000140471	LINS1	ENST00000559577	major	0	1	0	1	0	0	0	0	0	0	0	0	0	1	0	0	0	0
chr15	100586332	100602120	ENSG00000140471	LINS1	ENST00000559736	major	0	1	0	1	0	0	0	0	0	0	0	0	0	1	0	0	0	0
chr15	100603009	100603196	ENSG00000140471	LINS1	ENST00000559827	major	0	1	0	1	0	0	0	0	0	0	0	0	0	0	0	0	0	0
chr15	100603046	100603214	ENSG00000183475	ASB7	ENST00000332783	major	0	1	0	1	0	0	0	0	0	0	0	0	0	0	0	0	0	0
chr15	100603313	100609706	ENSG00000183475	ASB7	ENST00000332783	major	0	1	0	1	0	0	0	0	0	0	0	0	0	0	0	0	0	0
chr15	100609828	100612165	ENSG00000183475	ASB7	ENST00000332783	major	0	1	0	1	0	0	0	0	0	0	0	0	0	0	0	0	0	0
chr15	100612427	100648322	ENSG00000183475	ASB7	ENST00000558747	major	0	1	0	1	0	0	0	1	0	0	0	0	0	0	0	0	0	0
chr15	100612427	100629436	ENSG00000183475	ASB7	ENST00000332783	major	0	1	0	1	0	0	0	1	0	0	0	0	0	0	0	0	0	0
chr15	100630042	100648322	ENSG00000183475	ASB7	ENST00000332783	major	0	1	0	1	0	0	0	1	1	0	0	0	0	0	0	0	0	0
chr15	100716371	100819413	ENSG00000259579	AC087762.1	ENST00000559755	major	0	1	0	0	1	0	0	1	0	0	0	0	0	1	0	0	0	0
chr15	100819561	100828125	ENSG00000259579	AC087762.1	ENST00000559755	major	0	1	0	0	1	0	0	1	0	0	1	0	0	1	0	1	0	0
chr15	100849910	100850210	ENSG00000272808	AC015712.6	ENST00000431060	major	0	1	0	0	1	0	0	1	0	0	0	0	0	1	0	0	0	0
chr15	100849910	100859799	ENSG00000232386	AC015712.1	ENST00000557962	major	0	1	0	0	1	0	0	1	0	0	0	0	0	1	0	0	0	0
chr15	100850332	100854643	ENSG00000232386	AC015712.1	ENST00000558427	major	0	1	0	0	1	0	0	1	0	0	0	0	0	1	0	0	0	0
chr15	100850332	100855230	ENSG00000272808	AC015712.6	ENST00000431060	major	0	1	0	0	1	0	0	1	0	0	0	0	0	1	0	0	0	0
chr15	100850332	100859799	ENSG00000232386	AC015712.1	ENST00000559331	major	0	1	0	0	1	0	0	1	0	0	0	0	0	0	0	0	0	0
chr15	100854787	100855230	ENSG00000232386	AC015712.1	ENST00000558427	major	0	1	0	0	1	0	0	1	0	0	0	0	0	0	0	0	0	0
chr15	100855348	100855989	ENSG00000232386	AC015712.1	ENST00000558254	major	0	1	0	0	1	0	0	1	0	0	0	0	0	0	0	0	0	0
chr15	100855348	100859799	ENSG00000272808	AC015712.6	ENST00000431060	major	0	1	0	0	1	0	0	1	0	0	0	0	0	0	0	0	0	0
chr15	100860035	100867357	ENSG00000272808	AC015712.6	ENST00000647806	major	0	1	0	0	1	0	0	1	0	0	0	0	0	0	0	0	0	0
chr15	100860035	100861735	ENSG00000232386	AC015712.1	ENST00000561231	major	0	1	0	0	1	0	0	1	0	0	0	0	0	0	0	0	0	0
chr15	100860035	100860945	ENSG00000272808	AC015712.6	ENST00000431060	major	0	1	0	0	1	0	0	1	0	0	0	0	0	0	0	0	0	0
chr15	100860035	100860155	ENSG00000232386	AC015712.1	ENST00000559331	major	0	1	0	0	1	0	0	1	0	0	0	0	0	0	0	0	0	0
chr15	100862342	100867357	ENSG00000259604	AC015712.4	ENST00000558641	major	0	1	0	0	1	0	0	1	0	0	0	0	0	0	0	0	0	0
chr15	100867439	100873822	ENSG00000272808	AC015712.6	ENST00000647806	major	0	1	0	0	1	0	0	1	1	0	0	0	0	0	0	0	0	0
chr15	100867439	100885266	ENSG00000272639	AC015712.5	ENST00000558568	major	0	1	0	0	1	0	0	1	1	0	0	0	0	0	0	0	0	0
chr15	100877865	100885266	ENSG00000184254	ALDH1A3	ENST00000561338	major	0	1	0	0	1	0	0	1	0	0	0	0	0	0	0	0	0	0
chr15	100880006	100885266	ENSG00000184254	ALDH1A3	ENST00000329841	major	0	1	0	0	1	0	0	1	0	0	0	0	0	0	0	0	0	0
chr15	100885371	100887571	ENSG00000184254	ALDH1A3	ENST00000329841	major	0	1	0	0	1	0	0	1	0	0	0	0	0	0	0	0	0	0
chr15	100887712	100892509	ENSG00000184254	ALDH1A3	ENST00000329841	major	0	1	0	0	1	0	0	1	0	0	0	0	0	0	0	0	0	0
chr15	100887712	100892944	ENSG00000184254	ALDH1A3	ENST00000558033	major	0	1	0	0	1	0	0	1	0	0	0	0	0	0	0	0	0	0
chr15	100887712	100895932	ENSG00000184254	ALDH1A3	ENST00000346623	major	0	1	0	0	1	0	0	1	0	0	0	0	0	0	0	0	0	0
chr15	100892639	100892944	ENSG00000184254	ALDH1A3	ENST00000329841	major	0	1	0	0	1	0	0	1	0	0	0	0	0	0	0	0	0	0
chr15	100893006	100893953	ENSG00000184254	ALDH1A3	ENST00000329841	major	0	1	0	0	1	0	0	1	0	0	0	0	0	0	0	0	0	0
chr15	100894082	100895932	ENSG00000184254	ALDH1A3	ENST00000329841	major	0	1	0	0	1	0	0	1	0	0	0	0	0	0	0	0	0	0
chr15	100896046	100898082	ENSG00000184254	ALDH1A3	ENST00000329841	major	0	1	0	0	1	0	0	1	0	0	0	0	0	0	0	0	0	0
chr15	100896066	100917887	ENSG00000259583	AC015712.2	ENST00000659873	major	0	1	0	0	1	0	0	1	0	0	0	0	0	0	0	0	0	0
chr15	100896066	100918803	ENSG00000259583	AC015712.2	ENST00000656756	major	0	1	0	0	1	0	0	1	0	0	0	0	0	0	0	0	0	0
chr15	100898185	100900574	ENSG00000184254	ALDH1A3	ENST00000329841	major	0	1	0	0	1	0	0	1	0	0	0	0	0	0	0	0	0	0
chr15	100900759	100905522	ENSG00000184254	ALDH1A3	ENST00000329841	major	0	1	0	0	1	0	0	1	0	0	0	0	0	0	0	0	0	0
chr15	100905687	100907120	ENSG00000184254	ALDH1A3	ENST00000329841	major	0	1	0	0	1	0	0	1	0	0	0	0	0	0	0	0	0	0
chr15	100907278	100908407	ENSG00000184254	ALDH1A3	ENST00000329841	major	0	1	0	0	1	0	0	1	0	0	0	0	0	0	0	0	0	0
chr15	100908482	100914700	ENSG00000184254	ALDH1A3	ENST00000329841	major	0	1	0	0	1	0	0	1	1	0	0	0	0	0	0	0	0	0
chr15	100915980	100917887	ENSG00000259583	AC015712.2	ENST00000560461	major	0	1	0	0	1	0	0	1	1	0	0	0	0	0	0	0	0	0
chr15	100915980	100918803	ENSG00000259583	AC015712.2	ENST00000560068	major	0	1	0	0	1	0	0	1	1	0	0	0	0	0	0	0	0	0
chr15	100918213	100918803	ENSG00000259583	AC015712.2	ENST00000560461	major	0	1	0	0	1	0	0	1	1	0	0	0	0	0	0	0	0	0
chr15	100919451	100924510	ENSG00000154237	LRRK1	ENST00000388948	major	0	1	0	0	1	0	0	1	0	0	0	0	0	0	0	0	0	0
chr15	100919451	100920030	ENSG00000154237	LRRK1	ENST00000534045	major	0	1	0	0	1	0	0	1	1	0	0	0	0	0	0	0	0	0
chr15	100920255	100924510	ENSG00000154237	LRRK1	ENST00000534045	major	0	1	0	0	1	0	0	1	0	0	0	0	0	0	0	0	0	0
chr15	100924729	100973803	ENSG00000154237	LRRK1	ENST00000388948	major	0	1	0	0	1	0	0	1	0	0	0	0	0	0	0	0	0	0
chr15	100973967	100983527	ENSG00000154237	LRRK1	ENST00000388948	major	0	1	0	0	1	0	0	1	0	0	0	0	0	0	0	0	0	0
chr15	100983699	100988633	ENSG00000154237	LRRK1	ENST00000388948	major	0	1	0	0	1	0	0	1	0	0	0	0	0	0	0	0	0	0
chr15	100988813	100989249	ENSG00000154237	LRRK1	ENST00000388948	major	0	1	0	0	1	0	0	1	0	0	0	0	0	0	0	0	0	0
chr15	100989398	101008836	ENSG00000154237	LRRK1	ENST00000388948	major	0	1	0	0	1	0	0	1	0	0	0	0	0	0	0	0	0	0
chr15	101009063	101010449	ENSG00000154237	LRRK1	ENST00000388948	major	1	0	0	0	1	0	0	0	1	0	0	0	0	0	0	0	0	0
chr15	101010577	101010673	ENSG00000154237	LRRK1	ENST00000388948	major	1	0	0	0	1	0	0	1	0	1	0	0	0	0	0	0	0	0
chr15	101010837	101012007	ENSG00000154237	LRRK1	ENST00000388948	major	1	0	0	0	1	0	0	1	0	1	0	0	0	0	0	0	0	0
chr15	101012145	101014315	ENSG00000154237	LRRK1	ENST00000388948	major	1	0	0	0	1	0	0	1	0	1	0	0	0	0	0	0	0	0
chr15	101014428	101015325	ENSG00000154237	LRRK1	ENST00000388948	major	1	0	0	0	1	0	0	1	0	1	0	0	0	0	0	0	0	0
chr15	101015402	101021052	ENSG00000154237	LRRK1	ENST00000388948	major	1	0	0	0	1	0	0	1	1	0	0	0	0	0	0	0	0	0
chr15	101021182	101021844	ENSG00000154237	LRRK1	ENST00000388948	major	1	0	0	0	1	0	0	1	0	0	0	0	0	0	0	0	0	0
chr15	101021957	101022382	ENSG00000154237	LRRK1	ENST00000388948	major	1	0	0	0	1	0	0	1	0	0	0	0	0	0	0	0	0	0
chr15	101022478	101024802	ENSG00000154237	LRRK1	ENST00000531270	major	1	0	0	0	1	0	0	1	0	0	0	0	0	0	0	0	0	0
chr15	101022597	101024799	ENSG00000154237	LRRK1	ENST00000525284	major	1	0	0	0	1	0	0	1	0	0	0	0	0	0	0	0	0	0
chr15	101022597	101024802	ENSG00000154237	LRRK1	ENST00000388948	major	1	0	0	0	1	0	0	1	0	0	0	0	0	0	0	0	0	0
chr15	101024967	101025964	ENSG00000154237	LRRK1	ENST00000388948	major	1	0	0	0	1	0	0	1	0	0	0	0	0	0	0	0	0	0
chr15	101026137	101027260	ENSG00000154237	LRRK1	ENST00000388948	major	1	0	0	0	1	0	0	1	0	0	0	0	0	0	0	0	0	0
chr15	101027381	101027637	ENSG00000154237	LRRK1	ENST00000388948	major	1	0	0	0	1	0	0	1	0	0	0	0	0	0	0	0	0	0
chr15	101027797	101028955	ENSG00000154237	LRRK1	ENST00000388948	major	1	0	0	0	1	0	0	1	0	0	0	0	0	0	0	0	0	0
chr15	101029232	101045980	ENSG00000154237	LRRK1	ENST00000388948	major	1	0	0	0	1	0	0	1	0	0	0	0	0	0	0	0	0	0
chr15	101044138	101049388	ENSG00000259376	AC090907.1	ENST00000558979	major	1	0	0	0	1	0	0	1	0	0	0	0	0	0	0	0	0	0
chr15	101046152	101048493	ENSG00000154237	LRRK1	ENST00000388948	major	1	0	0	0	1	0	0	1	0	0	0	0	0	0	0	0	0	0
chr15	101046152	101049643	ENSG00000154237	LRRK1	ENST00000531270	major	1	0	0	0	1	0	0	1	0	0	0	0	0	0	0	0	0	0
chr15	101048657	101049643	ENSG00000154237	LRRK1	ENST00000388948	major	1	0	0	0	1	0	0	1	0	0	0	0	0	0	0	0	0	0
chr15	101049783	101051710	ENSG00000154237	LRRK1	ENST00000388948	major	1	0	0	0	1	0	0	1	0	0	0	0	0	0	0	0	0	0
chr15	101050779	101065360	ENSG00000259755	AC090907.2	ENST00000559857	major	1	0	0	0	1	0	0	1	0	0	0	0	0	0	0	0	0	0
chr15	101053088	101053222	ENSG00000154237	LRRK1	ENST00000388948	major	1	0	0	0	1	0	0	1	0	0	0	0	0	0	0	0	0	0
chr15	101053420	101054945	ENSG00000154237	LRRK1	ENST00000388948	major	1	0	0	0	1	0	0	1	0	0	0	0	0	0	0	0	0	0
chr15	101055223	101056855	ENSG00000154237	LRRK1	ENST00000388948	major	1	0	0	0	1	0	0	1	0	0	0	0	0	0	0	0	0	0
chr15	101057050	101057989	ENSG00000154237	LRRK1	ENST00000388948	major	1	0	0	0	1	0	0	1	0	0	0	0	0	0	0	0	0	0
chr15	101058141	101061170	ENSG00000154237	LRRK1	ENST00000388948	major	1	0	0	0	1	0	0	1	0	0	0	0	0	0	0	0	0	0
chr15	101059460	101063401	ENSG00000287892	AC090907.3	ENST00000660891	major	1	0	1	0	0	0	0	1	0	0	0	0	0	0	0	0	0	0
chr15	101061288	101062380	ENSG00000154237	LRRK1	ENST00000525284	major	1	0	1	0	0	0	0	1	0	0	0	0	0	0	0	0	0	0
chr15	101061288	101062573	ENSG00000154237	LRRK1	ENST00000388948	major	1	0	1	0	0	0	0	1	0	0	0	0	0	0	0	0	0	0
chr15	101062690	101065144	ENSG00000154237	LRRK1	ENST00000525395	major	1	0	1	0	0	0	0	1	0	0	0	0	0	0	0	0	0	0
chr15	101062690	101065351	ENSG00000154237	LRRK1	ENST00000388948	major	1	0	1	0	0	0	0	1	0	0	0	0	0	0	0	0	0	0
chr15	101063666	101063753	ENSG00000287892	AC090907.3	ENST00000660891	major	1	0	1	0	0	0	0	1	0	0	0	0	0	0	0	0	0	0
chr15	101064816	101065351	ENSG00000154237	LRRK1	ENST00000532145	major	1	0	1	0	0	0	0	1	0	0	0	0	0	0	0	0	0	0
chr15	101065664	101085698	ENSG00000259755	AC090907.2	ENST00000559857	major	1	0	1	0	0	0	0	1	0	0	0	0	0	0	0	0	0	0
chr15	101066205	101066639	ENSG00000154237	LRRK1	ENST00000388948	major	1	0	1	0	0	0	0	1	0	0	0	0	0	0	0	0	0	0
chr15	101066741	101068670	ENSG00000154237	LRRK1	ENST00000388948	major	1	0	1	0	0	0	0	1	0	0	0	0	0	0	0	0	0	0
chr15	101067387	101068670	ENSG00000154237	LRRK1	ENST00000526457	major	1	0	1	0	0	0	0	1	0	0	0	0	0	0	0	0	0	0
chr15	101168646	101170549	ENSG00000259182	AC019254.1	ENST00000557903	major	1	0	1	0	0	0	0	1	0	0	0	0	0	0	0	0	0	0
chr15	101169941	101170549	ENSG00000259182	AC019254.1	ENST00000558515	major	1	0	1	0	0	0	0	1	0	0	0	0	0	0	0	0	0	0
chr15	101178980	101186678	ENSG00000131873	CHSY1	ENST00000560766	major	1	0	1	0	0	0	0	1	0	0	0	0	0	0	0	0	0	0
chr15	101178980	101187685	ENSG00000131873	CHSY1	ENST00000561414	major	1	0	1	0	0	0	0	1	0	0	0	0	0	0	0	0	0	0
chr15	101178980	101187992	ENSG00000131873	CHSY1	ENST00000543813	major	1	0	1	0	0	0	0	1	0	0	0	0	0	0	0	0	0	0
chr15	101178980	101235081	ENSG00000131873	CHSY1	ENST00000254190	major	1	0	1	0	0	0	0	1	0	0	0	0	0	0	0	0	0	0
chr15	101186794	101187992	ENSG00000131873	CHSY1	ENST00000560766	major	1	0	1	0	0	0	0	1	0	0	0	0	0	0	0	0	0	0
chr15	101188219	101235081	ENSG00000131873	CHSY1	ENST00000543813	major	1	0	1	0	0	0	0	1	0	0	0	0	0	0	0	0	0	0
chr15	101188219	101189427	ENSG00000131873	CHSY1	ENST00000561143	major	1	0	1	0	0	0	0	1	0	0	0	0	0	0	0	0	0	0
chr15	101235577	101242547	ENSG00000131873	CHSY1	ENST00000559384	major	1	0	1	0	0	0	0	1	0	0	0	0	0	0	0	0	0	0
chr15	101235577	101251136	ENSG00000131873	CHSY1	ENST00000254190	major	1	0	1	0	0	0	0	1	0	0	0	0	0	0	0	0	0	0
chr15	101271645	101272763	ENSG00000131871	SELENOS	ENST00000398226	major	1	0	1	0	0	0	0	0	0	0	0	0	0	0	0	0	0	0
chr15	101272856	101274419	ENSG00000131871	SELENOS	ENST00000398226	major	1	0	1	0	0	0	0	0	0	0	0	0	0	0	0	0	0	0
chr15	101274495	101274591	ENSG00000131871	SELENOS	ENST00000398226	major	1	0	1	0	0	0	0	0	0	0	0	0	0	0	0	0	0	0
chr15	101274681	101275254	ENSG00000131871	SELENOS	ENST00000398226	major	1	0	1	0	0	0	0	0	0	0	0	0	0	0	0	0	0	0
chr15	101275361	101276540	ENSG00000131871	SELENOS	ENST00000398226	major	1	0	1	0	0	0	0	0	0	0	0	0	0	0	0	0	0	0
chr15	101276675	101277280	ENSG00000131871	SELENOS	ENST00000531964	major	1	0	1	0	0	0	0	0	0	0	0	0	0	0	0	0	0	0
chr15	101276675	101277341	ENSG00000131871	SELENOS	ENST00000398226	major	1	0	1	0	0	0	0	0	0	0	0	0	0	0	0	0	0	0
chr15	101281782	101284966	ENSG00000131876	SNRPA1	ENST00000254193	major	1	0	1	0	0	0	0	0	0	1	0	0	0	0	0	0	0	0
chr15	101285060	101285725	ENSG00000131876	SNRPA1	ENST00000254193	major	1	0	1	0	0	0	0	0	0	0	0	0	0	0	0	0	0	0
chr15	101285801	101286907	ENSG00000131876	SNRPA1	ENST00000559309	major	1	0	1	0	0	0	0	0	0	0	0	0	0	0	0	0	0	0
chr15	101285801	101286213	ENSG00000131876	SNRPA1	ENST00000254193	major	1	0	1	0	0	0	0	0	0	0	0	0	0	0	0	0	0	0
chr15	101286293	101286907	ENSG00000131876	SNRPA1	ENST00000254193	major	1	0	1	0	0	0	0	0	0	0	0	0	0	0	0	0	0	0
chr15	101287010	101287655	ENSG00000131876	SNRPA1	ENST00000254193	major	1	0	1	0	0	0	0	0	0	0	0	0	0	0	0	0	0	0
chr15	101287010	101295096	ENSG00000131876	SNRPA1	ENST00000540017	major	1	0	1	0	0	0	0	1	1	0	0	0	0	0	0	0	0	0
chr15	101287702	101289813	ENSG00000131876	SNRPA1	ENST00000560856	major	1	0	1	0	0	0	0	0	0	0	0	0	0	0	0	0	0	0
chr15	101287702	101291961	ENSG00000131876	SNRPA1	ENST00000254193	major	1	0	1	0	0	0	0	0	0	0	0	0	0	0	0	0	0	0
chr15	101287702	101295096	ENSG00000131876	SNRPA1	ENST00000560383	major	1	0	1	0	0	0	0	1	1	0	0	0	0	0	0	0	0	0
chr15	101288205	101291961	ENSG00000131876	SNRPA1	ENST00000558020	major	1	0	1	0	0	0	0	1	1	0	0	0	0	0	0	0	0	0
chr15	101289922	101291961	ENSG00000131876	SNRPA1	ENST00000560856	major	1	0	1	0	0	0	0	1	1	0	0	0	0	0	0	0	0	0
chr15	101292040	101293024	ENSG00000131876	SNRPA1	ENST00000254193	major	1	0	1	0	0	0	0	1	1	0	0	0	0	0	0	0	0	0
chr15	101293172	101293292	ENSG00000131876	SNRPA1	ENST00000560496	major	1	0	1	0	0	0	0	1	1	0	0	0	0	0	0	0	0	0
chr15	101293172	101294847	ENSG00000131876	SNRPA1	ENST00000558059	major	1	0	1	0	0	0	0	1	1	0	0	0	0	0	0	0	0	0
chr15	101293172	101295096	ENSG00000131876	SNRPA1	ENST00000254193	major	1	0	1	0	0	0	0	1	1	0	0	0	0	0	0	0	0	0
chr15	101293393	101294847	ENSG00000131876	SNRPA1	ENST00000560496	major	1	0	1	0	0	0	0	1	1	0	0	0	0	0	0	0	0	0
chr15	101295729	101303458	ENSG00000259172	AC023024.1	ENST00000558838	major	1	0	1	0	0	0	0	1	0	0	0	0	0	0	0	0	0	0
chr15	101300869	101307212	ENSG00000140479	PCSK6	ENST00000558864	major	1	0	1	0	0	0	0	1	0	0	0	0	0	0	0	0	0	0
chr15	101300869	101331650	ENSG00000140479	PCSK6	ENST00000558951	major	1	0	1	0	0	0	0	1	0	0	0	0	0	0	0	1	0	0
chr15	101307325	101308840	ENSG00000140479	PCSK6	ENST00000559430	major	1	0	1	0	0	0	0	1	0	0	0	0	0	0	0	1	0	0
chr15	101307325	101312178	ENSG00000140479	PCSK6	ENST00000557794	major	1	0	1	0	0	0	0	1	0	0	0	0	0	0	0	1	0	0
chr15	101307325	101313375	ENSG00000140479	PCSK6	ENST00000611716	major	1	0	1	0	0	0	0	1	0	0	0	0	0	0	0	1	0	0
chr15	101312398	101313375	ENSG00000140479	PCSK6	ENST00000557794	major	1	0	1	0	0	0	0	1	0	0	0	0	0	0	0	1	0	0
chr15	101313505	101316317	ENSG00000140479	PCSK6	ENST00000558433	major	1	0	1	0	0	0	0	1	0	0	0	0	0	0	0	1	0	0
chr15	101313505	101318318	ENSG00000140479	PCSK6	ENST00000611716	major	1	0	1	0	0	0	0	1	0	0	0	0	0	0	0	1	0	0
chr15	101313505	101525079	ENSG00000140479	PCSK6	ENST00000557794	major	1	0	0	0	0	0	0	1	0	0	0	0	0	0	0	1	0	1
chr15	101318422	101322519	ENSG00000140479	PCSK6	ENST00000611716	major	1	0	1	0	0	0	0	1	0	0	0	0	0	0	0	1	0	0
chr15	101322607	101324849	ENSG00000140479	PCSK6	ENST00000611716	major	1	0	1	0	0	0	0	1	0	0	0	0	0	0	0	1	0	0
chr15	101325046	101326376	ENSG00000140479	PCSK6	ENST00000611716	major	1	0	1	0	0	0	0	1	0	0	0	0	0	0	0	1	0	0
chr15	101326479	101331650	ENSG00000140479	PCSK6	ENST00000611716	major	1	0	1	0	0	0	0	1	0	0	0	0	0	0	0	1	0	0
chr15	101326479	101331851	ENSG00000140479	PCSK6	ENST00000618548	major	1	0	1	0	0	0	0	1	0	0	0	0	0	0	0	1	0	0
chr15	101331689	101331851	ENSG00000140479	PCSK6	ENST00000611716	major	1	0	1	0	0	0	0	1	0	0	0	0	0	0	0	1	0	0
chr15	101331885	101370334	ENSG00000140479	PCSK6	ENST00000559605	major	1	0	1	0	0	0	0	1	0	0	0	0	0	0	0	1	0	1
chr15	101332031	101334190	ENSG00000140479	PCSK6	ENST00000632686	major	1	0	1	0	0	0	0	1	0	0	0	0	0	0	0	1	0	0
chr15	101332031	101366195	ENSG00000140479	PCSK6	ENST00000611716	major	1	0	1	0	0	0	0	1	0	0	0	0	0	0	0	1	0	1
chr15	101332031	101370334	ENSG00000140479	PCSK6	ENST00000560902	major	1	0	1	0	0	0	0	1	0	0	0	0	0	0	0	1	0	1
chr15	101336937	101337026	ENSG00000259764	PCSK6-AS1	ENST00000558696	major	1	0	1	0	0	0	0	1	0	0	0	0	0	0	0	1	0	1
chr15	101347777	101364998	ENSG00000140479	PCSK6	ENST00000611967	major	1	0	1	0	0	0	0	1	0	0	0	0	0	0	0	1	0	1
chr15	101347777	101366195	ENSG00000140479	PCSK6	ENST00000615296	major	1	0	1	0	0	0	0	1	0	0	0	0	0	0	0	1	0	1
chr15	101365044	101366195	ENSG00000140479	PCSK6	ENST00000611967	major	1	0	0	0	1	0	0	1	0	0	0	0	0	0	0	1	0	1
chr15	101366332	101370334	ENSG00000140479	PCSK6	ENST00000611716	major	1	0	0	0	1	0	0	1	0	0	0	0	0	0	0	1	0	1
chr15	101370523	101389463	ENSG00000140479	PCSK6	ENST00000398185	major	1	0	0	0	1	0	0	1	0	0	0	0	0	0	0	1	0	1
chr15	101370523	101382091	ENSG00000140479	PCSK6	ENST00000611716	major	1	0	0	0	1	0	0	1	0	0	0	0	0	0	0	1	0	1
chr15	101382209	101384321	ENSG00000140479	PCSK6	ENST00000611716	major	1	0	0	0	1	0	0	1	0	0	0	0	0	0	0	1	0	1
chr15	101384425	101389463	ENSG00000140479	PCSK6	ENST00000611716	major	1	0	0	0	1	0	0	1	0	0	0	0	0	0	0	1	0	1
chr15	101389564	101393211	ENSG00000140479	PCSK6	ENST00000611716	major	1	0	0	0	1	0	0	1	0	0	0	0	0	0	0	1	0	1
chr15	101393424	101398403	ENSG00000140479	PCSK6	ENST00000611716	major	1	0	0	0	1	0	0	1	0	0	0	0	0	0	0	1	0	1
chr15	101398576	101427891	ENSG00000140479	PCSK6	ENST00000611716	major	1	0	0	0	1	0	0	1	0	0	0	0	0	0	0	1	0	1
chr15	101427980	101429986	ENSG00000140479	PCSK6	ENST00000611716	major	1	0	0	0	1	0	0	1	0	0	0	0	0	0	0	1	0	1
chr15	101430063	101431319	ENSG00000140479	PCSK6	ENST00000611716	major	1	0	0	0	1	0	0	1	0	0	0	0	0	0	0	1	0	1
chr15	101430063	101431989	ENSG00000140479	PCSK6	ENST00000559417	major	1	0	0	0	1	0	0	1	0	0	0	0	0	0	0	1	0	1
chr15	101431463	101431989	ENSG00000140479	PCSK6	ENST00000611716	major	1	0	0	0	1	0	0	1	0	0	0	0	0	0	0	1	0	1
chr15	101432100	101443555	ENSG00000140479	PCSK6	ENST00000611716	major	1	0	0	0	1	0	0	1	0	0	0	0	0	0	0	1	0	1
chr15	101443660	101489373	ENSG00000140479	PCSK6	ENST00000611716	major	1	0	1	0	0	0	0	1	0	0	0	0	0	0	0	1	0	1
chr15	101527860	101528316	ENSG00000282793	AC090164.4	ENST00000632451	major	1	0	1	0	0	0	0	1	0	0	0	0	0	0	0	1	0	0
chr15	101606035	101606819	ENSG00000286733	AC090164.5	ENST00000666302	major	1	0	1	0	0	0	0	1	0	0	0	0	0	0	0	1	0	0
chr15	101606035	101613534	ENSG00000286733	AC090164.5	ENST00000655738	major	1	0	1	0	0	0	0	1	0	0	0	0	0	0	0	1	0	0
chr15	101610230	101613534	ENSG00000286733	AC090164.5	ENST00000618724	major	1	0	1	0	0	0	0	1	0	0	0	0	0	0	0	1	0	0
chr15	101621755	101626447	ENSG00000184277	TM2D3	ENST00000560883	major	1	0	1	0	0	0	0	1	0	0	0	0	0	0	0	0	0	0
chr15	101626563	101632942	ENSG00000184277	TM2D3	ENST00000560883	major	1	0	1	0	0	0	0	1	0	0	0	0	0	0	0	0	0	0
chr15	101633026	101633142	ENSG00000184277	TM2D3	ENST00000560883	major	1	0	1	0	0	0	0	1	0	0	0	0	0	0	0	0	0	0
chr15	101633728	101645086	ENSG00000184277	TM2D3	ENST00000559107	major	1	0	1	0	0	0	0	1	0	0	0	0	0	0	0	0	0	0
chr15	101636934	101645086	ENSG00000184277	TM2D3	ENST00000558129	major	1	0	1	0	0	0	0	0	1	0	0	0	0	0	0	0	0	0
chr15	101642644	101645086	ENSG00000184277	TM2D3	ENST00000561373	major	1	0	1	0	0	0	0	0	1	0	0	0	0	0	0	0	0	0
chr15	101645162	101646724	ENSG00000184277	TM2D3	ENST00000561373	major	1	0	1	0	0	0	0	0	0	1	0	0	0	0	0	0	0	0
chr15	101646899	101650003	ENSG00000184277	TM2D3	ENST00000561373	major	1	0	1	0	0	0	0	0	0	1	0	0	0	0	0	0	0	0
chr15	101650161	101652270	ENSG00000184277	TM2D3	ENST00000347970	major	1	0	1	0	0	0	0	0	0	0	0	0	0	0	0	0	0	0
chr15	101650161	101651695	ENSG00000184277	TM2D3	ENST00000333202	major	1	0	1	0	0	0	0	0	0	0	0	0	0	0	0	0	0	0
chr15	101650161	101651207	ENSG00000184277	TM2D3	ENST00000560212	major	1	0	1	0	0	0	0	0	0	0	0	0	0	0	0	0	0	0
chr15	101651391	101651695	ENSG00000184277	TM2D3	ENST00000560212	major	1	0	1	0	0	0	0	0	0	0	0	0	0	0	0	0	0	0
chr15	101651773	101652270	ENSG00000184277	TM2D3	ENST00000333202	major	1	0	1	0	0	0	0	0	0	0	0	0	0	0	0	0	0	0
chr15	101654730	101655866	ENSG00000185418	TARS3	ENST00000539112	major	1	0	1	0	0	0	0	0	0	0	0	0	0	0	0	0	0	1
chr15	101654730	101656921	ENSG00000185418	TARS3	ENST00000335968	major	1	0	1	0	0	0	0	0	0	0	0	0	0	0	0	0	0	1
chr15	101656020	101656921	ENSG00000185418	TARS3	ENST00000615656	major	1	0	1	0	0	0	0	0	0	0	0	0	0	0	0	0	0	1
chr15	101657036	101657784	ENSG00000185418	TARS3	ENST00000335968	major	1	0	1	0	0	0	0	0	0	0	0	0	0	0	0	0	0	1
chr15	101657036	101661711	ENSG00000185418	TARS3	ENST00000558533	major	1	0	1	0	0	0	0	0	0	0	0	0	0	0	0	0	0	1
chr15	101657857	101661711	ENSG00000185418	TARS3	ENST00000335968	major	1	0	1	0	0	0	0	0	0	0	0	0	0	0	0	0	0	1
chr15	101661816	101664169	ENSG00000185418	TARS3	ENST00000559492	major	1	0	1	0	0	0	0	0	0	0	0	0	0	0	0	0	0	1
chr15	101661816	101671485	ENSG00000185418	TARS3	ENST00000335968	major	1	0	1	0	0	0	0	0	0	0	0	0	0	1	0	0	0	1
chr15	101671586	101671670	ENSG00000185418	TARS3	ENST00000335968	major	1	0	1	0	0	0	0	0	0	0	0	0	0	1	0	0	0	1
chr15	101671748	101675599	ENSG00000185418	TARS3	ENST00000335968	major	1	0	1	0	0	0	0	0	0	0	0	0	0	1	0	0	0	1
chr15	101675737	101684074	ENSG00000185418	TARS3	ENST00000335968	major	1	0	1	0	0	0	0	0	0	0	0	0	0	1	0	0	0	1
chr15	101684237	101685895	ENSG00000185418	TARS3	ENST00000335968	major	1	0	1	0	0	0	0	0	0	0	0	0	0	1	0	0	0	1
chr15	101686062	101699330	ENSG00000185418	TARS3	ENST00000558533	major	1	0	1	0	0	0	0	0	0	0	0	0	0	1	0	0	0	1
chr15	101686062	101701085	ENSG00000185418	TARS3	ENST00000335968	major	1	0	1	0	0	0	0	0	0	0	0	0	0	1	0	0	0	1
chr15	101696039	101701085	ENSG00000185418	TARS3	ENST00000557811	major	1	0	1	0	0	0	0	0	0	0	0	0	0	1	0	0	0	1
chr15	101699435	101701085	ENSG00000185418	TARS3	ENST00000558533	major	1	0	1	0	0	0	0	0	0	0	0	0	0	1	0	0	0	1
chr15	101701184	101702238	ENSG00000185418	TARS3	ENST00000335968	major	1	0	1	0	0	0	0	0	0	0	0	0	0	1	0	0	0	1
chr15	101702385	101703858	ENSG00000185418	TARS3	ENST00000335968	major	1	0	1	0	0	0	0	0	0	0	0	0	0	1	0	0	0	1
chr15	101703937	101705682	ENSG00000185418	TARS3	ENST00000335968	major	1	0	1	0	0	0	0	0	0	0	0	0	0	1	0	0	0	1
chr15	101705747	101708792	ENSG00000185418	TARS3	ENST00000335968	major	1	0	1	0	0	0	0	0	0	0	0	0	0	1	0	0	0	1
chr15	101708910	101711879	ENSG00000185418	TARS3	ENST00000335968	major	1	0	1	0	0	0	0	0	0	0	0	0	0	1	0	0	0	1
chr15	101712001	101714839	ENSG00000185418	TARS3	ENST00000335968	major	1	0	1	0	0	0	0	0	0	0	0	0	0	1	0	0	0	1
chr15	101714963	101721125	ENSG00000185418	TARS3	ENST00000335968	major	1	0	1	0	0	0	0	0	0	0	0	0	0	1	0	0	0	1
chr15	101721322	101723092	ENSG00000185418	TARS3	ENST00000335968	major	1	0	1	0	0	0	0	0	0	0	0	0	0	1	0	0	0	1
chr15	101723164	101724090	ENSG00000185418	TARS3	ENST00000335968	major	1	0	1	0	0	0	0	0	0	0	0	0	0	1	0	0	0	1
chr15	101737369	101744440	ENSG00000259658	AC027559.1	ENST00000560292	major	1	0	1	0	0	0	0	0	0	0	0	0	0	1	0	0	0	1
chr15	101744596	101745634	ENSG00000259658	AC027559.1	ENST00000558592	major	1	0	1	0	0	0	0	0	0	1	0	0	0	1	0	0	0	1
chr15	101744596	101746780	ENSG00000259658	AC027559.1	ENST00000635726	major	1	0	1	0	0	0	0	0	0	1	0	0	0	1	0	0	0	1
chr15	101751723	101752465	ENSG00000259660	DNM1P47	ENST00000571780	major	1	0	1	0	0	0	0	0	1	0	0	0	0	1	0	0	0	1
chr15	101751745	101752465	ENSG00000259660	DNM1P47	ENST00000561463	major	1	0	1	0	0	0	0	0	1	0	0	0	0	1	0	0	0	1
chr15	101764931	101769081	ENSG00000259660	DNM1P47	ENST00000561463	major	1	0	0	0	1	0	0	0	0	0	0	0	0	1	0	0	0	1
chr15	101769251	101771779	ENSG00000259660	DNM1P47	ENST00000561463	major	1	0	0	0	1	0	0	0	0	0	0	0	0	1	0	0	0	1
chr15	101772108	101772198	ENSG00000259236	GOLGA8VP	ENST00000559009	major	1	0	0	0	1	0	0	0	0	0	0	0	0	1	0	0	0	1
chr15	101772299	101772381	ENSG00000259236	GOLGA8VP	ENST00000559009	major	1	0	0	0	1	0	0	0	0	0	0	0	0	1	0	0	0	1
chr15	101772932	101787061	ENSG00000259660	DNM1P47	ENST00000560757	major	1	0	0	0	1	0	0	0	0	0	0	0	0	1	0	0	0	1
chr15	101775516	101775893	ENSG00000259236	GOLGA8VP	ENST00000559009	major	1	0	0	0	1	0	0	0	0	0	0	0	0	1	0	0	0	1
chr15	101775978	101776172	ENSG00000259236	GOLGA8VP	ENST00000559009	major	1	0	0	0	1	0	0	0	0	0	0	0	0	1	0	0	0	1
chr15	101776288	101776394	ENSG00000259236	GOLGA8VP	ENST00000559009	major	1	0	0	0	1	0	0	0	0	0	0	0	0	1	0	0	0	1
chr15	101776481	101777511	ENSG00000259236	GOLGA8VP	ENST00000559009	major	1	0	0	0	1	0	0	0	0	0	0	0	0	1	0	0	0	1
chr15	101777621	101777716	ENSG00000259236	GOLGA8VP	ENST00000559009	major	1	0	0	0	1	0	0	0	0	0	0	0	0	1	0	0	0	1
chr15	101777801	101777889	ENSG00000259236	GOLGA8VP	ENST00000559009	major	1	0	0	0	1	0	0	0	0	0	0	0	0	1	0	0	0	1
chr15	101777937	101778202	ENSG00000259236	GOLGA8VP	ENST00000559009	major	1	0	0	0	1	0	0	0	0	0	0	0	0	1	0	0	0	1
chr15	101778241	101779094	ENSG00000259236	GOLGA8VP	ENST00000559009	major	1	0	0	0	1	0	0	0	0	0	0	0	0	1	0	0	0	1
chr15	101780116	101781941	ENSG00000259236	GOLGA8VP	ENST00000559009	major	1	0	0	0	1	0	0	0	0	0	0	0	0	1	0	0	0	1
chr15	101787201	101794234	ENSG00000259660	DNM1P47	ENST00000560757	major	1	0	0	0	1	0	0	0	0	0	0	0	0	1	0	0	0	1
chr15	101803545	101805686	ENSG00000184140	OR4F6	ENST00000328882	major	1	0	0	0	1	0	0	0	0	0	0	0	0	1	0	0	0	1
chr15	101812272	101818149	ENSG00000182854	OR4F15	ENST00000332238	major	1	0	0	0	1	0	0	0	0	0	0	0	0	1	0	0	0	1
chr15	101842148	101842921	ENSG00000214344	OR4F13P	ENST00000560066	major	1	0	0	0	1	0	0	0	0	0	0	0	0	1	0	1	0	1
chr15	101843004	101843475	ENSG00000214344	OR4F13P	ENST00000560066	major	1	0	0	0	1	0	0	0	0	0	0	0	0	1	0	1	0	1
chr15	101843573	101848388	ENSG00000214344	OR4F13P	ENST00000560066	major	1	0	0	0	1	0	0	0	0	0	0	0	0	1	0	1	0	1
chr15	101848527	101848620	ENSG00000214344	OR4F13P	ENST00000560066	major	1	0	0	0	1	0	0	0	0	0	0	0	0	1	0	1	0	1
chr15	101927740	101932122	ENSG00000183909	OR4G2P	ENST00000641004	major	1	0	0	0	0	0	0	0	0	0	0	0	0	1	0	1	0	1
chr15	101955245	101955484	ENSG00000248893	FAM138E	ENST00000507796	major	1	0	0	0	0	0	0	0	0	0	0	1	0	1	0	1	0	1
chr15	101955689	101955791	ENSG00000248893	FAM138E	ENST00000507796	major	1	0	0	0	0	0	0	0	0	0	0	1	0	1	0	1	0	1
chr15	101959982	101960294	ENSG00000259553	AC140725.1	ENST00000668426	major	1	0	0	0	0	0	0	0	0	0	0	1	0	1	0	1	0	1
chr15	101960398	101960922	ENSG00000259553	AC140725.1	ENST00000561145	major	1	0	0	0	0	0	0	0	0	0	0	1	0	1	0	1	0	1
chr15	101961641	101965952	ENSG00000185596	WASH3P	ENST00000558686	major	1	0	0	0	0	0	0	0	0	0	0	1	0	1	0	1	0	1
chr15	101961641	101966069	ENSG00000185596	WASH3P	ENST00000354296	major	1	0	0	0	0	0	0	0	0	0	0	1	0	1	0	1	0	1
chr15	101966223	101966521	ENSG00000185596	WASH3P	ENST00000559884	major	1	0	0	0	0	0	0	0	0	0	0	1	0	1	0	1	0	1
chr15	101966223	101971822	ENSG00000185596	WASH3P	ENST00000354296	major	1	0	0	0	0	0	0	0	0	0	0	1	0	1	0	1	0	1
chr15	101966223	101972582	ENSG00000185596	WASH3P	ENST00000557932	major	1	0	0	0	0	0	0	0	0	0	0	1	0	1	0	1	0	1
chr15	101966223	101972595	ENSG00000185596	WASH3P	ENST00000558784	major	1	0	0	0	0	0	0	0	0	0	0	1	0	1	0	1	0	1
chr15	101972049	101972595	ENSG00000185596	WASH3P	ENST00000354296	major	1	0	0	0	0	0	0	0	0	0	0	1	0	1	1	1	0	1
chr15	101972049	101972407	ENSG00000185596	WASH3P	ENST00000559163	major	1	0	0	0	0	0	0	0	0	0	0	1	0	1	1	1	0	1
chr15	101972694	101972900	ENSG00000185596	WASH3P	ENST00000557932	major	1	0	0	0	0	0	0	0	0	0	0	1	0	1	1	1	0	1
chr15	101973727	101973904	ENSG00000185596	WASH3P	ENST00000557932	major	1	0	0	0	0	0	0	0	0	0	0	1	0	1	1	1	0	1
chr15	101974084	101974194	ENSG00000185596	WASH3P	ENST00000558784	major	1	0	0	0	0	0	0	0	0	0	0	1	0	1	1	1	0	1
chr15	101974106	101974194	ENSG00000185596	WASH3P	ENST00000557932	major	1	0	0	0	0	0	0	0	0	0	0	1	0	1	1	1	0	1
chr15	101974353	101975012	ENSG00000185596	WASH3P	ENST00000557932	major	1	0	0	0	0	0	0	0	0	0	0	1	0	1	1	1	0	1
chr15	101975165	101975923	ENSG00000185596	WASH3P	ENST00000557932	major	1	0	0	0	0	0	0	0	0	0	0	1	0	1	1	1	0	1
chr15	101975992	101976132	ENSG00000185596	WASH3P	ENST00000557932	major	1	0	0	0	0	0	0	0	0	0	0	1	0	1	1	1	0	1
chr15	101977564	101978245	ENSG00000248472	DDX11L9	ENST00000559159	major	1	0	0	0	0	0	0	0	0	0	0	1	0	1	1	1	0	1
chr15	101977746	101978245	ENSG00000248472	DDX11L9	ENST00000562189	major	1	0	0	0	0	0	0	0	0	0	0	1	0	1	1	1	0	1
chr15	101977992	101978269	ENSG00000248472	DDX11L9	ENST00000560040	major	1	0	0	0	0	0	0	0	0	0	0	1	0	1	1	1	0	1
chr15	101978354	101978739	ENSG00000248472	DDX11L9	ENST00000562189	major	1	0	0	0	0	0	0	0	0	0	0	1	0	1	1	1	0	1
chr16	11908	12293	ENSG00000233614	DDX11L10	ENST00000513886	major	1	0	0	0	0	0	0	0	0	0	0	1	1	0	1	0	1	0
chr16	12402	12901	ENSG00000233614	DDX11L10	ENST00000513886	major	1	0	0	0	0	0	0	0	0	0	0	1	1	0	1	0	1	0
chr16	14511	14651	ENSG00000234769	WASH4P	ENST00000564273	major	1	0	0	0	0	0	0	0	0	0	0	1	1	0	1	0	1	0
chr16	14720	15480	ENSG00000234769	WASH4P	ENST00000564273	major	1	0	0	0	0	0	0	0	0	0	0	1	1	0	1	0	1	0
chr16	15633	16289	ENSG00000234769	WASH4P	ENST00000564273	major	1	0	0	0	0	0	0	0	0	0	0	1	1	0	1	0	1	0
chr16	16448	16536	ENSG00000234769	WASH4P	ENST00000564273	major	1	0	0	0	0	0	0	0	0	0	0	1	1	0	1	0	1	0
chr16	16738	16915	ENSG00000234769	WASH4P	ENST00000564273	major	1	0	0	0	0	0	0	0	0	0	0	1	1	0	1	0	1	0
chr16	17750	17956	ENSG00000234769	WASH4P	ENST00000564273	major	1	0	0	0	0	0	0	0	0	0	0	1	1	0	1	0	1	0
chr16	18058	31798	ENSG00000260803	Z84723.1	ENST00000568710	major	1	0	0	0	0	0	0	0	0	0	0	1	1	0	1	0	1	0
chr16	23085	24245	ENSG00000231439	WASIR2	ENST00000527434	major	1	0	0	0	0	0	0	0	0	0	0	1	1	0	1	0	1	0
chr16	29932	31798	ENSG00000226942	IL9RP3	ENST00000442856	major	1	0	0	0	0	0	0	0	0	0	0	1	1	0	1	0	1	0
chr16	31883	33233	ENSG00000226942	IL9RP3	ENST00000442856	major	1	0	0	0	0	0	0	0	0	0	0	1	1	0	1	0	1	0
chr16	31883	34846	ENSG00000260803	Z84723.1	ENST00000568710	major	1	0	0	0	0	0	0	0	0	0	0	1	1	0	1	0	1	0
chr16	34227	34846	ENSG00000226942	IL9RP3	ENST00000442856	major	1	0	0	0	0	0	0	0	0	0	0	1	1	0	1	0	1	0
chr16	34992	35538	ENSG00000226942	IL9RP3	ENST00000442856	major	1	0	0	0	0	0	0	0	0	0	0	1	1	0	1	0	1	0
chr16	35715	35831	ENSG00000226942	IL9RP3	ENST00000442856	major	1	0	0	0	0	0	0	0	0	0	0	1	1	0	1	0	1	0
chr16	35943	36373	ENSG00000226942	IL9RP3	ENST00000442856	major	1	0	0	0	0	0	0	0	0	0	0	1	1	0	1	0	1	0
chr16	36510	38209	ENSG00000226942	IL9RP3	ENST00000442856	major	1	0	0	0	0	0	0	0	0	0	0	1	1	0	1	0	1	0
chr16	47557	51557	ENSG00000161980	POLR3K	ENST00000293860	major	1	0	0	0	0	0	0	0	0	0	0	1	1	0	1	0	1	0
chr16	51645	53475	ENSG00000161980	POLR3K	ENST00000293860	major	1	0	1	0	0	0	0	0	0	0	0	1	1	0	1	0	1	0
chr16	54058	55458	ENSG00000161981	SNRNP25	ENST00000293861	major	1	0	1	0	0	0	0	0	0	0	0	1	1	0	1	0	1	0
chr16	55542	55793	ENSG00000161981	SNRNP25	ENST00000417493	major	1	0	1	0	0	0	0	0	0	0	0	1	1	0	1	0	1	0
chr16	55549	55776	ENSG00000161981	SNRNP25	ENST00000293861	major	1	0	1	0	0	0	0	0	0	0	0	1	1	0	1	0	1	0
chr16	55549	55793	ENSG00000161981	SNRNP25	ENST00000493672	major	1	0	1	0	0	0	0	0	0	0	0	1	1	0	1	0	1	0
chr16	55882	56320	ENSG00000161981	SNRNP25	ENST00000397876	major	1	0	1	0	0	0	0	0	0	0	0	1	1	0	1	0	1	0
chr16	55882	56538	ENSG00000161981	SNRNP25	ENST00000293861	major	1	0	1	0	0	0	0	0	0	0	0	1	1	0	1	0	1	0
chr16	56420	56538	ENSG00000161981	SNRNP25	ENST00000397876	major	1	0	1	0	0	0	0	0	0	0	0	1	1	0	1	0	1	0
chr16	56613	57085	ENSG00000161981	SNRNP25	ENST00000293861	major	1	0	1	0	0	0	0	0	0	0	0	1	1	0	1	0	1	0
chr16	58759	58973	ENSG00000007384	RHBDF1	ENST00000262316	major	1	0	1	0	0	0	0	0	0	0	0	1	1	0	1	0	1	0
chr16	59093	59298	ENSG00000007384	RHBDF1	ENST00000448893	major	1	0	1	0	0	0	0	0	0	0	0	1	1	0	1	0	1	0
chr16	59127	59248	ENSG00000007384	RHBDF1	ENST00000262316	major	1	0	1	0	0	0	0	0	0	0	0	1	1	0	1	0	1	0
chr16	59349	59418	ENSG00000007384	RHBDF1	ENST00000262316	major	1	0	1	0	0	0	0	0	0	0	0	1	1	0	1	0	1	0
chr16	59494	59731	ENSG00000007384	RHBDF1	ENST00000262316	major	1	0	1	0	0	0	0	0	0	0	0	1	1	0	1	0	1	0
chr16	59826	60215	ENSG00000007384	RHBDF1	ENST00000262316	major	1	0	1	0	0	0	0	0	0	0	0	1	1	0	1	0	1	0
chr16	60098	60215	ENSG00000007384	RHBDF1	ENST00000493647	major	1	0	1	0	0	0	0	0	0	0	0	1	1	0	1	0	1	0
chr16	60279	60438	ENSG00000007384	RHBDF1	ENST00000262316	major	1	0	1	0	0	0	0	0	0	0	0	1	1	0	1	0	1	0
chr16	60539	61119	ENSG00000007384	RHBDF1	ENST00000262316	major	1	0	1	0	0	0	0	0	0	0	0	1	1	0	1	0	1	0
chr16	61281	61384	ENSG00000007384	RHBDF1	ENST00000262316	major	1	0	1	0	0	0	0	0	0	0	0	1	1	0	1	0	1	0
chr16	61459	61584	ENSG00000007384	RHBDF1	ENST00000262316	major	1	0	1	0	0	0	0	0	0	0	0	1	1	0	1	0	1	0
chr16	61696	61797	ENSG00000007384	RHBDF1	ENST00000262316	major	1	0	1	0	0	0	0	0	0	0	0	1	1	0	1	0	1	0
chr16	62052	62537	ENSG00000007384	RHBDF1	ENST00000262316	major	1	0	1	0	0	0	0	0	0	0	0	1	1	0	1	0	1	0
chr16	62695	62774	ENSG00000007384	RHBDF1	ENST00000262316	major	1	0	1	0	0	0	0	0	0	0	0	1	1	0	1	0	1	0
chr16	62897	62972	ENSG00000007384	RHBDF1	ENST00000262316	major	1	0	1	0	0	0	0	0	0	0	0	1	1	0	1	0	1	0
chr16	63063	63586	ENSG00000007384	RHBDF1	ENST00000428730	major	1	0	1	0	0	0	0	0	0	0	0	1	1	0	1	0	1	0
chr16	63182	63586	ENSG00000007384	RHBDF1	ENST00000262316	major	1	0	1	0	0	0	0	0	0	0	0	1	1	0	1	0	1	0
chr16	63800	64698	ENSG00000007384	RHBDF1	ENST00000262316	major	1	0	1	0	0	0	0	0	0	0	0	1	1	0	1	0	1	0
chr16	63800	64332	ENSG00000007384	RHBDF1	ENST00000419764	major	1	0	1	0	0	0	0	0	0	0	0	1	1	0	1	0	1	0
chr16	63922	64698	ENSG00000007384	RHBDF1	ENST00000417043	major	1	0	1	0	0	0	0	0	0	0	0	1	1	0	1	0	1	0
chr16	64437	64698	ENSG00000007384	RHBDF1	ENST00000419764	major	1	0	1	0	0	0	0	0	0	0	0	1	1	0	1	0	1	0
chr16	64829	64898	ENSG00000007384	RHBDF1	ENST00000262316	major	1	0	1	0	0	0	0	0	0	0	0	1	1	0	1	0	1	0
chr16	65039	72512	ENSG00000007384	RHBDF1	ENST00000262316	major	1	0	1	0	0	0	0	0	0	0	0	1	1	0	1	0	1	0
chr16	65039	76252	ENSG00000007384	RHBDF1	ENST00000450643	major	1	0	1	0	0	0	0	0	0	0	0	1	1	0	1	0	1	0
chr16	77125	79424	ENSG00000103152	MPG	ENST00000397817	major	1	0	1	0	0	0	0	0	0	0	0	1	1	0	1	0	1	0
chr16	78333	79138	ENSG00000103152	MPG	ENST00000219431	major	1	0	1	0	0	0	0	0	0	0	0	1	1	0	1	0	1	0
chr16	78333	79424	ENSG00000103152	MPG	ENST00000356432	major	1	0	1	0	0	0	0	0	0	0	0	1	1	0	1	0	1	0
chr16	79331	79424	ENSG00000103152	MPG	ENST00000219431	major	1	0	1	0	0	0	0	0	0	0	0	1	1	0	1	0	1	0
chr16	79700	83051	ENSG00000103152	MPG	ENST00000356432	major	1	0	1	0	0	0	0	0	0	0	0	1	1	0	1	0	1	0
chr16	83256	85400	ENSG00000103152	MPG	ENST00000356432	major	1	0	1	0	0	0	0	0	0	0	0	1	1	0	1	0	1	0
chr16	84595	86667	ENSG00000103148	NPRL3	ENST00000610509	major	1	0	1	0	0	0	0	0	0	0	0	1	1	0	1	0	1	0
chr16	86870	88697	ENSG00000103148	NPRL3	ENST00000620134	major	1	0	1	0	0	0	0	0	0	0	0	1	1	0	1	0	1	0
chr16	88890	89712	ENSG00000103148	NPRL3	ENST00000620134	major	1	0	1	0	0	0	0	0	0	0	0	1	1	0	1	0	1	0
chr16	89902	92595	ENSG00000103148	NPRL3	ENST00000620134	major	1	0	1	0	0	0	0	0	0	0	0	1	1	0	1	0	1	0
chr16	92725	93218	ENSG00000103148	NPRL3	ENST00000620134	major	1	0	1	0	0	0	0	0	0	0	0	1	1	0	1	0	1	0
chr16	93325	98144	ENSG00000103148	NPRL3	ENST00000620134	major	1	0	1	0	0	0	0	0	0	0	0	1	1	0	1	0	1	0
chr16	98301	100371	ENSG00000103148	NPRL3	ENST00000620134	major	1	0	1	0	0	0	0	0	0	0	0	1	1	0	1	0	1	0
chr16	100509	110524	ENSG00000103148	NPRL3	ENST00000620134	major	1	0	1	0	0	0	0	0	0	0	0	1	1	0	1	0	1	0
chr16	100509	112621	ENSG00000103148	NPRL3	ENST00000422814	major	1	0	1	0	0	0	0	0	0	0	0	1	1	0	1	0	1	0
chr16	110606	112621	ENSG00000103148	NPRL3	ENST00000620134	major	1	0	1	0	0	0	0	0	0	0	0	1	1	0	1	0	1	0
chr16	112775	117300	ENSG00000103148	NPRL3	ENST00000620134	major	1	0	1	0	0	0	0	0	0	0	0	1	1	0	1	0	1	0
chr16	112775	119125	ENSG00000103148	NPRL3	ENST00000399953	major	1	0	1	0	0	0	0	0	0	0	0	1	1	0	1	0	1	0
chr16	112775	130521	ENSG00000103148	NPRL3	ENST00000621703	major	1	0	1	0	0	0	0	0	0	0	0	1	1	0	1	0	1	0
chr16	112775	138231	ENSG00000103148	NPRL3	ENST00000422814	major	1	0	1	0	0	0	0	0	0	0	0	1	1	0	1	0	1	0
chr16	117375	119125	ENSG00000103148	NPRL3	ENST00000620134	major	1	0	1	0	0	0	0	0	0	0	0	1	1	0	1	0	1	0
chr16	117375	130521	ENSG00000103148	NPRL3	ENST00000622194	major	1	0	1	0	0	0	0	0	0	0	0	1	1	0	1	0	1	0
chr16	119255	138149	ENSG00000103148	NPRL3	ENST00000483663	major	1	0	1	0	0	0	0	0	0	0	0	1	1	0	1	0	1	0
chr16	119255	130521	ENSG00000103148	NPRL3	ENST00000620134	major	1	0	1	0	0	0	0	0	0	0	0	1	1	0	1	0	1	0
chr16	119255	124936	ENSG00000103148	NPRL3	ENST00000456528	major	1	0	1	0	0	0	0	0	0	0	0	1	1	0	1	0	1	0
chr16	119255	123506	ENSG00000103148	NPRL3	ENST00000468260	major	1	0	1	0	0	0	0	0	0	0	0	1	1	0	1	0	1	0
chr16	119255	119353	ENSG00000103148	NPRL3	ENST00000473674	major	1	0	1	0	0	0	0	0	0	0	0	1	1	0	1	0	1	0
chr16	123545	124936	ENSG00000103148	NPRL3	ENST00000468260	major	1	0	1	0	0	0	0	0	0	0	0	1	1	0	1	0	1	0
chr16	123545	130521	ENSG00000103148	NPRL3	ENST00000419636	major	1	0	1	0	0	0	0	0	0	0	0	1	1	0	1	0	1	0
chr16	125073	130521	ENSG00000103148	NPRL3	ENST00000468260	major	1	0	1	0	0	0	0	0	0	0	0	1	1	0	1	0	1	0
chr16	138334	138641	ENSG00000103148	NPRL3	ENST00000620134	major	1	0	1	0	0	0	0	0	0	0	0	1	1	0	1	0	1	0
chr16	143089	152892	ENSG00000130656	HBZ	ENST00000652335	major	1	0	1	0	0	0	0	0	0	0	0	1	1	0	1	0	1	0
chr16	153004	153891	ENSG00000130656	HBZ	ENST00000252951	major	1	0	1	0	0	0	0	0	0	0	0	1	1	0	1	0	1	0
chr16	154096	154271	ENSG00000130656	HBZ	ENST00000252951	major	1	0	1	0	0	0	0	0	0	0	0	1	1	0	1	0	1	0
chr16	154096	166267	ENSG00000206177	HBM	ENST00000472539	major	1	0	1	0	0	0	0	0	0	0	0	1	1	0	1	0	1	0
chr16	163216	164481	ENSG00000206178	HBZP1	ENST00000354915	major	1	0	1	0	0	0	0	0	0	0	0	1	1	0	1	0	1	0
chr16	164686	165027	ENSG00000206178	HBZP1	ENST00000354915	major	1	0	1	0	0	0	0	0	0	0	0	1	1	0	1	0	1	0
chr16	164686	166267	ENSG00000206177	HBM	ENST00000496585	major	1	0	1	0	0	0	0	0	0	0	0	1	1	0	1	0	1	0
chr16	166089	166267	ENSG00000206177	HBM	ENST00000356815	major	1	0	1	0	0	0	0	0	0	0	0	1	1	0	1	0	1	0
chr16	166472	166579	ENSG00000206177	HBM	ENST00000356815	major	1	0	1	0	0	0	0	0	0	0	0	1	1	0	1	0	1	0
chr16	172958	173124	ENSG00000188536	HBA2	ENST00000397806	major	1	0	1	0	0	0	0	0	0	0	0	1	1	0	1	0	1	0
chr16	173007	173124	ENSG00000188536	HBA2	ENST00000251595	major	1	0	1	0	0	0	0	0	0	0	0	1	1	0	1	0	1	0
chr16	173329	173471	ENSG00000188536	HBA2	ENST00000251595	major	1	0	1	0	0	0	0	0	0	0	0	1	1	0	1	0	1	0
chr16	176762	176928	ENSG00000206172	HBA1	ENST00000397797	major	1	0	1	0	0	0	0	0	0	0	0	1	1	0	1	0	1	0
chr16	176811	176928	ENSG00000206172	HBA1	ENST00000320868	major	1	0	1	0	0	0	0	0	0	0	0	1	1	0	1	0	1	0
chr16	177133	177282	ENSG00000206172	HBA1	ENST00000320868	major	1	0	1	0	0	0	0	0	0	0	0	1	1	0	1	0	1	0
chr16	180581	180665	ENSG00000086506	HBQ1	ENST00000199708	major	1	0	1	0	0	0	0	0	1	0	0	1	1	0	1	0	1	0
chr16	180870	180979	ENSG00000086506	HBQ1	ENST00000199708	major	1	0	1	0	0	0	0	0	1	0	0	1	1	0	1	0	1	0
chr16	189339	189930	ENSG00000007392	LUC7L	ENST00000397783	major	1	0	1	0	0	0	0	0	0	1	0	1	1	0	1	0	1	0
chr16	189339	189946	ENSG00000007392	LUC7L	ENST00000442701	major	1	0	1	0	0	0	0	0	0	1	0	1	1	0	1	0	1	0
chr16	189339	189967	ENSG00000007392	LUC7L	ENST00000629543	major	1	0	1	0	0	0	0	0	0	1	0	1	1	0	1	0	1	0
chr16	190135	190540	ENSG00000007392	LUC7L	ENST00000337351	major	1	0	1	0	0	0	0	0	0	0	0	1	1	0	1	0	1	0
chr16	190570	192926	ENSG00000007392	LUC7L	ENST00000337351	major	1	0	1	0	0	0	0	0	0	0	0	1	1	0	1	0	1	0
chr16	190570	190661	ENSG00000007392	LUC7L	ENST00000490762	major	1	0	1	0	0	0	0	0	0	0	0	1	1	0	1	0	1	0
chr16	190802	192926	ENSG00000007392	LUC7L	ENST00000490762	major	1	0	1	0	0	0	0	0	0	0	0	1	1	0	1	0	1	0
chr16	193015	199061	ENSG00000007392	LUC7L	ENST00000337351	major	1	0	1	0	0	0	0	0	0	0	0	1	1	0	1	0	1	0
chr16	193015	206003	ENSG00000007392	LUC7L	ENST00000429378	major	1	0	1	0	0	0	0	0	0	0	0	1	1	0	1	0	1	0
chr16	199238	206003	ENSG00000007392	LUC7L	ENST00000337351	major	1	0	1	0	0	0	0	0	0	0	0	1	1	0	1	0	1	0
chr16	208188	208600	ENSG00000007392	LUC7L	ENST00000443357	major	1	0	1	0	0	0	0	0	0	0	0	1	1	0	1	0	1	0
chr16	208188	220648	ENSG00000007392	LUC7L	ENST00000337351	major	1	0	1	0	0	0	0	0	0	0	0	1	1	0	1	0	1	0
chr16	208188	229278	ENSG00000007392	LUC7L	ENST00000430864	major	1	0	1	0	0	0	0	0	0	0	0	1	1	0	1	0	1	0
chr16	208664	220648	ENSG00000007392	LUC7L	ENST00000443357	major	1	0	1	0	0	0	0	0	0	0	0	1	1	0	1	0	1	0
chr16	220747	227241	ENSG00000007392	LUC7L	ENST00000337351	major	1	0	1	0	0	0	0	0	0	0	0	1	1	0	1	0	1	0
chr16	227336	227986	ENSG00000007392	LUC7L	ENST00000426094	major	1	0	1	0	0	0	0	0	0	0	0	1	1	0	1	0	1	0
chr16	227336	228332	ENSG00000007392	LUC7L	ENST00000629543	major	1	0	1	0	0	0	0	0	0	0	0	1	1	0	1	0	1	0
chr16	227336	228700	ENSG00000007392	LUC7L	ENST00000494366	major	1	0	1	0	0	0	0	0	0	0	0	1	1	0	1	0	1	0
chr16	227336	229278	ENSG00000007392	LUC7L	ENST00000337351	major	1	0	1	0	0	0	0	0	0	0	0	1	1	0	1	0	1	0
chr16	228402	229278	ENSG00000007392	LUC7L	ENST00000629543	major	1	0	1	0	0	0	0	0	0	0	0	1	1	0	1	0	1	0
chr16	228402	228789	ENSG00000007392	LUC7L	ENST00000494545	major	1	0	1	0	0	0	0	0	0	0	0	1	1	0	1	0	1	0
chr16	228402	228700	ENSG00000007392	LUC7L	ENST00000467552	major	1	0	1	0	0	0	0	0	0	0	0	1	1	0	1	0	1	0
chr16	234857	246956	ENSG00000167930	FAM234A	ENST00000453430	major	1	0	1	0	0	0	0	0	0	0	0	1	1	0	1	0	1	0
chr16	234857	248243	ENSG00000167930	FAM234A	ENST00000420046	major	1	0	1	0	0	0	0	0	0	0	0	1	1	0	1	0	1	0
chr16	234857	249548	ENSG00000167930	FAM234A	ENST00000301679	major	1	0	1	0	0	0	0	0	0	0	0	1	1	0	1	0	1	0
chr16	240276	249548	ENSG00000167930	FAM234A	ENST00000417499	major	1	0	1	0	0	0	0	0	0	0	0	1	1	0	1	0	1	0
chr16	247069	249548	ENSG00000167930	FAM234A	ENST00000453430	major	1	0	1	0	0	0	0	0	0	0	0	1	1	0	1	0	1	0
chr16	248397	249548	ENSG00000167930	FAM234A	ENST00000420046	major	1	0	1	0	0	0	0	0	0	0	0	1	1	0	1	0	1	0
chr16	249654	254380	ENSG00000167930	FAM234A	ENST00000301679	major	1	0	1	0	0	0	0	0	0	0	0	1	1	0	1	0	1	0
chr16	249654	254328	ENSG00000167930	FAM234A	ENST00000426695	major	1	0	1	0	0	0	0	0	0	0	0	1	1	0	1	0	1	0
chr16	249654	253832	ENSG00000167930	FAM234A	ENST00000419173	major	1	0	1	0	0	0	0	0	0	0	0	1	1	0	1	0	1	0
chr16	249658	254380	ENSG00000167930	FAM234A	ENST00000447499	major	1	0	1	0	0	0	0	0	0	0	0	1	1	0	1	0	1	0
chr16	253929	254328	ENSG00000167930	FAM234A	ENST00000417499	major	1	0	1	0	0	0	0	0	0	0	0	1	1	0	1	0	1	0
chr16	253929	254380	ENSG00000167930	FAM234A	ENST00000419173	major	1	0	1	0	0	0	0	0	0	0	0	1	1	0	1	0	1	0
chr16	254681	259482	ENSG00000167930	FAM234A	ENST00000301679	major	1	0	1	0	0	0	0	0	0	0	0	1	1	0	1	0	1	0
chr16	254681	259968	ENSG00000167930	FAM234A	ENST00000420500	major	1	0	1	0	0	0	0	0	0	0	0	1	1	0	1	0	1	0
chr16	259599	259995	ENSG00000167930	FAM234A	ENST00000449945	major	1	0	1	0	0	0	0	0	0	0	0	1	1	0	1	0	1	0
chr16	259599	259968	ENSG00000167930	FAM234A	ENST00000301679	major	1	0	1	0	0	0	0	0	0	0	0	1	1	0	1	0	1	0
chr16	260160	260412	ENSG00000167930	FAM234A	ENST00000421000	major	1	0	1	0	0	0	0	0	0	0	0	1	1	0	1	0	1	0
chr16	260160	261383	ENSG00000167930	FAM234A	ENST00000301679	major	1	0	1	0	0	0	0	0	0	0	0	1	1	0	1	0	1	0
chr16	261514	262092	ENSG00000167930	FAM234A	ENST00000301679	major	1	0	1	0	0	0	0	0	0	0	0	1	1	0	1	0	1	0
chr16	262225	262423	ENSG00000167930	FAM234A	ENST00000301679	major	1	0	1	0	0	0	0	0	0	0	0	1	1	0	1	0	1	0
chr16	262553	263261	ENSG00000167930	FAM234A	ENST00000301679	major	1	0	1	0	0	0	0	0	0	0	0	1	1	0	1	0	1	0
chr16	263402	263699	ENSG00000167930	FAM234A	ENST00000301679	major	1	0	1	0	0	0	0	0	0	0	0	1	1	0	1	0	1	0
chr16	263775	264015	ENSG00000167930	FAM234A	ENST00000301679	major	1	0	1	0	0	0	0	0	0	0	0	1	1	0	1	0	1	0
chr16	263775	264613	ENSG00000167930	FAM234A	ENST00000424016	major	1	0	1	0	0	0	0	0	0	0	0	1	1	0	1	0	1	0
chr16	264171	264613	ENSG00000167930	FAM234A	ENST00000301679	major	1	0	1	0	0	0	0	0	0	0	0	1	1	0	1	0	1	0
chr16	264716	264810	ENSG00000167930	FAM234A	ENST00000301679	major	1	0	1	0	0	0	0	0	0	0	0	1	1	0	1	0	1	0
chr16	264716	268775	ENSG00000167930	FAM234A	ENST00000653392	major	1	0	1	0	0	0	0	0	0	0	0	1	1	0	1	0	1	0
chr16	264908	268775	ENSG00000167930	FAM234A	ENST00000301679	major	1	0	1	0	0	0	0	0	0	0	0	1	1	0	1	0	1	0
chr16	269005	282024	ENSG00000286901	Z69667.1	ENST00000412541	major	1	0	1	0	0	0	0	0	0	0	0	1	1	0	1	0	1	0
chr16	269005	281745	ENSG00000286901	Z69667.1	ENST00000435035	major	1	0	1	0	0	0	0	0	0	0	0	1	1	0	1	0	1	0
chr16	269005	271881	ENSG00000167930	FAM234A	ENST00000659283	major	1	0	1	0	0	0	0	0	0	0	0	1	1	0	1	0	1	0
chr16	269005	269636	ENSG00000167930	FAM234A	ENST00000653392	major	1	0	1	0	0	0	0	0	0	0	0	1	1	0	1	0	1	0
chr16	269005	269519	ENSG00000167930	FAM234A	ENST00000666018	major	1	0	1	0	0	0	0	0	0	0	0	1	1	0	1	0	1	0
chr16	269383	269502	ENSG00000076344	RGS11	ENST00000397770	major	1	0	1	0	0	0	0	0	0	0	0	1	1	0	1	0	1	0
chr16	269585	270522	ENSG00000076344	RGS11	ENST00000397770	major	1	0	1	0	0	0	0	0	0	0	0	1	1	0	1	0	1	0
chr16	270661	270743	ENSG00000076344	RGS11	ENST00000397770	major	1	0	1	0	0	0	0	0	0	0	0	1	1	0	1	0	1	0
chr16	270831	270983	ENSG00000076344	RGS11	ENST00000397770	major	1	0	1	0	0	0	0	0	0	0	0	1	1	0	1	0	1	0
chr16	271099	271201	ENSG00000076344	RGS11	ENST00000397770	major	1	0	1	0	0	0	0	0	0	0	0	1	1	0	1	0	1	0
chr16	271315	271398	ENSG00000076344	RGS11	ENST00000397770	major	1	0	1	0	0	0	0	0	0	0	0	1	1	0	1	0	1	0
chr16	271569	272862	ENSG00000076344	RGS11	ENST00000397770	major	1	0	1	0	0	0	0	0	0	0	0	1	1	0	1	0	1	0
chr16	271569	273474	ENSG00000076344	RGS11	ENST00000168869	major	1	0	1	0	0	0	0	0	0	0	0	1	1	0	1	0	1	0
chr16	272494	272862	ENSG00000076344	RGS11	ENST00000493449	major	1	0	1	0	0	0	0	0	0	0	0	1	1	0	1	0	1	0
chr16	272931	273474	ENSG00000076344	RGS11	ENST00000397770	major	1	0	1	0	0	0	0	0	0	0	0	1	1	0	1	0	1	0
chr16	273556	273759	ENSG00000076344	RGS11	ENST00000397770	major	1	0	1	0	0	0	0	0	0	0	0	1	1	0	1	0	1	0
chr16	273836	274042	ENSG00000076344	RGS11	ENST00000397770	major	1	0	1	0	0	0	0	0	0	0	0	1	1	0	1	0	1	0
chr16	274101	274213	ENSG00000076344	RGS11	ENST00000397770	major	1	0	1	0	0	0	0	0	0	0	0	1	1	0	1	0	1	0
chr16	274101	274956	ENSG00000076344	RGS11	ENST00000359740	major	1	0	1	0	0	0	0	0	0	0	0	1	1	0	1	0	1	0
chr16	275082	275282	ENSG00000076344	RGS11	ENST00000397770	major	1	0	1	0	0	0	0	0	0	0	0	1	1	0	1	0	1	0
chr16	275333	275401	ENSG00000076344	RGS11	ENST00000397770	major	1	0	1	0	0	0	0	0	0	0	0	1	1	0	1	0	1	0
chr16	275498	275837	ENSG00000076344	RGS11	ENST00000316163	major	1	0	1	0	0	0	0	0	0	0	0	1	1	0	1	0	1	0
chr16	275498	275848	ENSG00000076344	RGS11	ENST00000397770	major	1	0	1	0	0	0	0	0	0	0	0	1	1	0	1	0	1	0
chr16	280753	281745	ENSG00000242173	ARHGDIG	ENST00000219409	major	1	0	1	0	0	0	0	0	0	0	0	1	1	0	1	0	1	0
chr16	280933	281745	ENSG00000242173	ARHGDIG	ENST00000414650	major	1	0	1	0	0	0	0	0	0	0	0	1	1	0	1	0	1	0
chr16	281925	282024	ENSG00000242173	ARHGDIG	ENST00000219409	major	1	0	1	0	0	0	0	0	0	0	0	1	1	0	1	0	1	0
chr16	281925	282047	ENSG00000242173	ARHGDIG	ENST00000477621	major	1	0	1	0	0	0	0	0	0	0	0	1	1	0	1	0	1	0
chr16	282108	282296	ENSG00000242173	ARHGDIG	ENST00000219409	major	1	0	1	0	0	0	0	0	0	0	0	1	1	0	1	0	1	0
chr16	282373	282466	ENSG00000242173	ARHGDIG	ENST00000219409	major	1	0	1	0	0	0	0	0	0	0	0	1	1	0	1	0	1	0
chr16	282530	282614	ENSG00000242173	ARHGDIG	ENST00000219409	major	1	0	1	0	0	0	0	0	0	0	0	1	1	0	1	0	1	0
chr16	283368	284386	ENSG00000185615	PDIA2	ENST00000219406	major	1	0	1	0	0	0	0	0	0	0	0	1	1	0	1	0	1	0
chr16	284593	284658	ENSG00000185615	PDIA2	ENST00000219406	major	1	0	1	0	0	0	0	0	0	0	0	1	1	0	1	0	1	0
chr16	284792	284886	ENSG00000185615	PDIA2	ENST00000404312	major	1	0	1	0	0	0	0	0	0	0	0	1	1	0	1	0	1	0
chr16	285015	285083	ENSG00000185615	PDIA2	ENST00000219406	major	1	0	1	0	0	0	0	0	0	0	0	1	1	0	1	0	1	0
chr16	285200	285311	ENSG00000185615	PDIA2	ENST00000219406	major	1	0	1	0	0	0	0	0	0	0	0	1	1	0	1	0	1	0
chr16	285433	285505	ENSG00000185615	PDIA2	ENST00000462950	major	1	0	1	0	0	0	0	0	0	0	0	1	1	0	1	0	1	0
chr16	285437	285505	ENSG00000185615	PDIA2	ENST00000219406	major	1	0	1	0	0	0	0	0	0	0	0	1	1	0	1	0	1	0
chr16	285703	286352	ENSG00000185615	PDIA2	ENST00000219406	major	1	0	1	0	0	0	0	0	0	0	0	1	1	0	1	0	1	0
chr16	285703	286370	ENSG00000185615	PDIA2	ENST00000435833	major	1	0	1	0	0	0	0	0	0	0	0	1	1	0	1	0	1	0
chr16	286473	286553	ENSG00000185615	PDIA2	ENST00000219406	major	1	0	1	0	0	0	0	0	0	0	0	1	1	0	1	0	1	0
chr16	286735	286834	ENSG00000185615	PDIA2	ENST00000219406	major	1	0	1	0	0	0	0	0	0	0	0	1	1	0	1	0	1	0
chr16	286945	287068	ENSG00000185615	PDIA2	ENST00000219406	major	1	0	1	0	0	0	0	0	0	0	0	1	1	0	1	0	1	0
chr16	288248	289439	ENSG00000103126	AXIN1	ENST00000262320	major	1	0	1	0	0	0	0	0	0	0	0	1	1	0	1	0	1	0
chr16	288306	289439	ENSG00000103126	AXIN1	ENST00000457798	major	1	0	1	0	0	0	0	0	0	0	0	1	1	0	1	0	1	0
chr16	289607	291189	ENSG00000103126	AXIN1	ENST00000262320	major	1	0	1	0	0	0	0	0	0	0	0	1	1	0	1	0	1	0
chr16	289607	293487	ENSG00000103126	AXIN1	ENST00000354866	major	1	0	1	0	0	0	0	0	0	0	0	1	1	0	1	0	1	0
chr16	291297	293487	ENSG00000103126	AXIN1	ENST00000262320	major	1	0	1	0	0	0	0	0	0	0	0	1	1	0	1	0	1	0
chr16	293718	297055	ENSG00000103126	AXIN1	ENST00000262320	major	1	0	1	0	0	0	0	0	0	0	0	1	1	0	1	0	1	0
chr16	297226	297721	ENSG00000103126	AXIN1	ENST00000262320	major	1	0	1	0	0	0	0	0	0	0	0	1	1	0	1	0	1	0
chr16	298251	304303	ENSG00000103126	AXIN1	ENST00000262320	major	1	0	1	0	0	0	0	0	0	0	0	1	1	0	1	0	1	0
chr16	304441	309972	ENSG00000103126	AXIN1	ENST00000262320	major	1	0	1	0	0	0	0	0	0	0	0	1	1	0	1	0	1	0
chr16	310069	314542	ENSG00000103126	AXIN1	ENST00000262320	major	1	0	1	0	0	0	0	0	0	0	0	1	1	0	1	0	1	0
chr16	314683	346147	ENSG00000103126	AXIN1	ENST00000262320	major	1	0	1	0	0	0	0	0	0	0	0	1	1	0	1	0	1	0
chr16	314683	352368	ENSG00000103126	AXIN1	ENST00000481769	major	1	0	1	0	0	0	0	0	0	0	0	1	1	0	1	0	1	0
chr16	347106	352368	ENSG00000103126	AXIN1	ENST00000262320	major	1	0	1	0	0	0	0	0	0	0	0	1	1	0	1	0	1	0
chr16	367782	368327	ENSG00000086504	MRPL28	ENST00000648346	major	1	0	1	0	0	0	0	0	0	1	0	1	1	0	1	0	1	0
chr16	368414	368500	ENSG00000086504	MRPL28	ENST00000648346	major	1	0	1	0	0	0	0	0	0	1	0	1	1	0	1	0	1	0
chr16	368635	369067	ENSG00000086504	MRPL28	ENST00000648346	major	1	0	1	0	0	0	0	0	0	1	0	1	1	0	1	0	1	0
chr16	369220	369930	ENSG00000086504	MRPL28	ENST00000648346	major	1	0	1	0	0	0	0	0	0	1	0	1	1	0	1	0	1	0
chr16	370225	371066	ENSG00000086504	MRPL28	ENST00000648346	major	1	0	1	0	0	0	0	0	0	0	0	1	1	0	1	0	1	0
chr16	370225	370498	ENSG00000086504	MRPL28	ENST00000199706	major	1	0	1	0	0	0	0	0	0	0	0	1	1	0	1	0	1	0
chr16	370225	370484	ENSG00000086504	MRPL28	ENST00000389675	major	1	0	1	0	0	0	0	0	0	0	0	1	1	0	1	0	1	0
chr16	370225	370443	ENSG00000086504	MRPL28	ENST00000447696	major	1	0	1	0	0	0	0	0	0	0	0	1	1	0	1	0	1	0
chr16	370225	370361	ENSG00000086504	MRPL28	ENST00000441883	major	1	0	1	0	0	0	0	0	0	0	0	1	1	0	1	0	1	0
chr16	370225	370309	ENSG00000086504	MRPL28	ENST00000450882	major	1	0	1	0	0	0	0	0	0	0	0	1	1	0	1	0	1	0
chr16	372283	372610	ENSG00000129925	PGAP6	ENST00000431232	major	1	0	1	0	0	0	0	0	0	0	0	1	1	0	1	0	1	0
chr16	372283	374004	ENSG00000129925	PGAP6	ENST00000424078	major	1	0	1	0	0	0	0	0	0	0	0	1	1	0	1	0	1	0
chr16	372727	374004	ENSG00000129925	PGAP6	ENST00000431232	major	1	0	1	0	0	0	0	0	0	0	0	1	1	0	1	0	1	0
chr16	374151	374220	ENSG00000129925	PGAP6	ENST00000431232	major	1	0	1	0	0	0	0	0	0	0	0	1	1	0	1	0	1	0
chr16	374399	374755	ENSG00000129925	PGAP6	ENST00000431232	major	1	0	1	0	0	0	0	0	0	0	0	1	1	0	1	0	1	0
chr16	374892	375132	ENSG00000129925	PGAP6	ENST00000431232	major	1	0	1	0	0	0	0	0	0	0	0	1	1	0	1	0	1	0
chr16	375256	375344	ENSG00000129925	PGAP6	ENST00000431232	major	1	0	1	0	0	0	0	0	0	0	0	1	1	0	1	0	1	0
chr16	375435	376135	ENSG00000129925	PGAP6	ENST00000431232	major	1	0	1	0	0	0	0	0	0	0	0	1	1	0	1	0	1	0
chr16	376455	376543	ENSG00000129925	PGAP6	ENST00000431232	major	1	0	1	0	0	0	0	0	0	0	0	1	1	0	1	0	1	0
chr16	376812	377036	ENSG00000129925	PGAP6	ENST00000431232	major	1	0	1	0	0	0	0	0	0	0	0	1	1	0	1	0	1	0
chr16	377164	377377	ENSG00000129925	PGAP6	ENST00000431232	major	1	0	1	0	0	0	0	0	0	0	0	1	1	0	1	0	1	0
chr16	377585	384255	ENSG00000129925	PGAP6	ENST00000427313	major	1	0	1	0	0	0	0	0	0	0	0	1	1	0	1	0	1	0
chr16	377585	377670	ENSG00000129925	PGAP6	ENST00000431232	major	1	0	1	0	0	0	0	0	0	0	0	1	1	0	1	0	1	0
chr16	377848	381700	ENSG00000129925	PGAP6	ENST00000431232	major	1	0	1	0	0	0	0	0	0	0	0	1	1	0	1	0	1	0
chr16	377848	384255	ENSG00000129925	PGAP6	ENST00000476735	major	1	0	1	0	0	0	0	0	0	0	0	1	1	0	1	0	1	0
chr16	382477	383289	ENSG00000236829	Z97634.1	ENST00000412293	major	1	0	1	0	0	0	0	0	0	0	0	1	1	0	1	0	1	0
chr16	383429	391766	ENSG00000236829	Z97634.1	ENST00000412293	major	1	0	1	0	0	0	0	0	0	0	0	1	1	0	1	0	1	0
chr16	384396	386896	ENSG00000129925	PGAP6	ENST00000427313	major	1	0	1	0	0	0	0	0	0	0	0	1	1	0	1	0	1	0
chr16	397313	397878	ENSG00000103202	NME4	ENST00000382940	major	1	0	1	0	0	0	0	0	0	0	0	1	1	0	1	0	1	0
chr16	397313	398207	ENSG00000103202	NME4	ENST00000620944	major	1	0	1	0	0	0	0	0	0	0	0	1	1	0	1	0	1	0
chr16	397313	398989	ENSG00000103202	NME4	ENST00000219479	major	1	0	1	0	0	0	0	0	0	0	0	1	1	0	1	0	1	0
chr16	397902	398989	ENSG00000103202	NME4	ENST00000382940	major	1	0	1	0	0	0	0	0	0	0	0	1	1	0	1	0	1	0
chr16	398179	398989	ENSG00000103202	NME4	ENST00000450036	major	1	0	1	0	0	0	0	0	0	0	0	1	1	0	1	0	1	0
chr16	398385	398989	ENSG00000103202	NME4	ENST00000454619	major	1	0	1	0	0	0	0	0	0	0	0	1	1	0	1	0	1	0
chr16	398394	398989	ENSG00000103202	NME4	ENST00000620944	major	1	0	1	0	0	0	0	0	0	0	0	1	1	0	1	0	1	0
chr16	399123	399626	ENSG00000103202	NME4	ENST00000621774	major	1	0	1	0	0	0	0	0	0	0	0	1	1	0	1	0	1	0
chr16	399480	399626	ENSG00000103202	NME4	ENST00000397722	major	1	0	1	0	0	0	0	0	0	0	0	1	1	0	1	0	1	0
chr16	399739	400108	ENSG00000103202	NME4	ENST00000433358	major	1	0	1	0	0	0	0	0	0	0	0	1	1	0	1	0	1	0
chr16	399739	400218	ENSG00000103202	NME4	ENST00000397722	major	1	0	1	0	0	0	0	0	0	0	0	1	1	0	1	0	1	0
chr16	400294	401946	ENSG00000103202	NME4	ENST00000444498	major	1	0	1	0	0	0	0	0	0	0	0	1	1	0	1	0	1	0
chr16	402043	404955	ENSG00000242612	DECR2	ENST00000219481	major	1	0	1	0	0	0	0	0	0	0	0	1	1	0	1	0	1	0
chr16	405024	405145	ENSG00000242612	DECR2	ENST00000633923	major	1	0	1	0	0	0	0	0	0	0	0	1	1	0	1	0	1	0
chr16	405024	405512	ENSG00000242612	DECR2	ENST00000439661	major	1	0	1	0	0	0	0	0	0	0	0	1	1	0	1	0	1	0
chr16	405024	406345	ENSG00000242612	DECR2	ENST00000219481	major	1	0	1	0	0	0	0	0	0	0	0	1	1	0	1	0	1	0
chr16	405224	407424	ENSG00000242612	DECR2	ENST00000633923	major	1	0	1	0	0	0	0	0	0	0	0	1	1	0	1	0	1	0
chr16	405665	406345	ENSG00000242612	DECR2	ENST00000439661	major	1	0	1	0	0	0	0	0	0	0	0	1	1	0	1	0	1	0
chr16	406361	407424	ENSG00000242612	DECR2	ENST00000424398	major	1	0	1	0	0	0	0	0	0	0	0	1	1	0	1	0	1	0
chr16	406397	406684	ENSG00000242612	DECR2	ENST00000627716	major	1	0	1	0	0	0	0	0	0	0	0	1	1	0	1	0	1	0
chr16	406397	406735	ENSG00000242612	DECR2	ENST00000631605	major	1	0	1	0	0	0	0	0	0	0	0	1	1	0	1	0	1	0
chr16	406397	407424	ENSG00000242612	DECR2	ENST00000219481	major	1	0	1	0	0	0	0	0	0	0	0	1	1	0	1	0	1	0
chr16	406777	407424	ENSG00000103202	NME4	ENST00000444498	major	1	0	1	0	0	0	0	0	0	0	0	1	1	0	1	0	1	0
chr16	406889	407379	ENSG00000242612	DECR2	ENST00000633025	major	1	0	1	0	0	0	0	0	0	0	0	1	1	0	1	0	1	0
chr16	406952	407379	ENSG00000242612	DECR2	ENST00000632744	major	1	0	1	0	0	0	0	0	0	0	0	1	1	0	1	0	1	0
chr16	406952	407424	ENSG00000242612	DECR2	ENST00000437024	major	1	0	1	0	0	0	0	0	0	0	0	1	1	0	1	0	1	0
chr16	406952	410242	ENSG00000242612	DECR2	ENST00000461947	major	1	0	1	0	0	0	0	0	0	0	0	1	1	0	1	0	1	0
chr16	407560	410208	ENSG00000242612	DECR2	ENST00000439661	major	1	0	1	0	0	0	0	0	0	0	0	1	1	0	1	0	1	0
chr16	407560	410242	ENSG00000242612	DECR2	ENST00000219481	major	1	0	1	0	0	0	0	0	0	0	0	1	1	0	1	0	1	0
chr16	407580	410208	ENSG00000242612	DECR2	ENST00000633348	major	1	0	1	0	0	0	0	0	0	0	0	1	1	0	1	0	1	0
chr16	410367	410690	ENSG00000242612	DECR2	ENST00000219481	major	1	0	1	0	0	0	0	0	0	0	0	1	1	0	1	0	1	0
chr16	410404	410690	ENSG00000242612	DECR2	ENST00000461947	major	1	0	1	0	0	0	0	0	0	0	0	1	1	0	1	0	1	0
chr16	410753	410971	ENSG00000242612	DECR2	ENST00000429116	major	1	0	1	0	0	0	0	0	0	0	0	1	1	0	1	0	1	0
chr16	410784	410971	ENSG00000242612	DECR2	ENST00000219481	major	1	0	1	0	0	0	0	0	0	0	0	1	1	0	1	0	1	0
chr16	411076	411360	ENSG00000242612	DECR2	ENST00000219481	major	1	0	1	0	0	0	0	0	0	0	0	1	1	0	1	0	1	0
chr16	411076	411889	ENSG00000242612	DECR2	ENST00000461947	major	1	0	1	0	0	0	0	0	0	0	0	1	1	0	1	0	1	0
chr16	411578	411889	ENSG00000242612	DECR2	ENST00000219481	major	1	0	1	0	0	0	0	0	0	0	0	1	1	0	1	0	1	0
chr16	426720	461403	ENSG00000090565	RAB11FIP3	ENST00000262305	major	1	0	1	0	0	0	0	0	0	0	0	1	1	0	1	0	1	0
chr16	461497	471294	ENSG00000090565	RAB11FIP3	ENST00000262305	major	1	0	1	0	0	0	0	0	0	0	0	1	1	0	1	0	1	0
chr16	471389	482524	ENSG00000090565	RAB11FIP3	ENST00000262305	major	1	0	1	0	0	0	0	0	0	0	0	1	1	0	1	0	1	0
chr16	475045	482524	ENSG00000090565	RAB11FIP3	ENST00000450428	major	1	0	1	0	0	0	0	0	0	0	0	1	1	0	1	0	1	0
chr16	475098	482524	ENSG00000090565	RAB11FIP3	ENST00000452814	major	1	0	1	0	0	0	0	0	0	0	0	1	1	0	1	0	1	0
chr16	482736	488850	ENSG00000090565	RAB11FIP3	ENST00000262305	major	1	0	1	0	0	0	0	0	0	0	0	1	1	0	1	0	1	0
chr16	489000	491133	ENSG00000090565	RAB11FIP3	ENST00000434585	major	1	0	1	0	0	0	0	0	0	0	0	1	1	0	1	0	1	0
chr16	489000	496823	ENSG00000090565	RAB11FIP3	ENST00000262305	major	1	0	1	0	0	0	0	0	0	0	0	1	1	0	1	0	1	0
chr16	491268	496823	ENSG00000090565	RAB11FIP3	ENST00000434585	major	1	0	1	0	0	0	0	0	0	0	0	1	1	0	1	0	1	0
chr16	496859	497291	ENSG00000090565	RAB11FIP3	ENST00000412256	major	1	0	1	0	0	0	0	0	0	0	0	1	1	0	1	0	1	0
chr16	496859	503003	ENSG00000090565	RAB11FIP3	ENST00000262305	major	1	0	1	0	0	0	0	0	0	0	0	1	1	0	1	0	1	0
chr16	503097	505523	ENSG00000090565	RAB11FIP3	ENST00000262305	major	1	0	1	0	0	0	0	0	0	0	0	1	1	0	1	0	1	0
chr16	505627	510659	ENSG00000090565	RAB11FIP3	ENST00000262305	major	1	0	1	0	0	0	0	0	0	0	0	1	1	0	1	0	1	0
chr16	510800	518942	ENSG00000090565	RAB11FIP3	ENST00000262305	major	1	0	1	0	0	0	0	0	0	0	0	1	1	0	1	0	1	0
chr16	519024	519753	ENSG00000090565	RAB11FIP3	ENST00000262305	major	1	0	1	0	0	0	0	0	0	0	0	1	1	0	1	0	1	0
chr16	519891	520121	ENSG00000090565	RAB11FIP3	ENST00000262305	major	1	0	1	0	0	0	0	0	0	0	0	1	1	0	1	0	1	0
chr16	520277	520458	ENSG00000090565	RAB11FIP3	ENST00000262305	major	1	0	1	0	0	0	0	0	0	0	0	1	1	0	1	0	1	0
chr16	520599	520725	ENSG00000090565	RAB11FIP3	ENST00000262305	major	1	0	1	0	0	0	0	0	0	0	0	1	1	0	1	0	1	0
chr16	528029	533945	ENSG00000103326	CAPN15	ENST00000219611	major	1	0	1	0	0	0	0	0	0	0	0	1	1	0	1	0	1	0
chr16	533998	536028	ENSG00000103326	CAPN15	ENST00000219611	major	1	0	1	0	0	0	0	0	0	0	0	1	1	0	1	0	1	0
chr16	533998	546816	ENSG00000103326	CAPN15	ENST00000562370	major	1	0	1	0	0	0	0	0	0	0	0	1	1	0	1	0	1	0
chr16	533998	547558	ENSG00000103326	CAPN15	ENST00000568988	major	1	0	1	0	0	0	0	0	0	0	0	1	1	0	1	0	1	0
chr16	536142	537133	ENSG00000103326	CAPN15	ENST00000567216	major	1	0	1	0	0	0	0	0	0	0	0	1	1	0	1	0	1	0
chr16	536142	546816	ENSG00000103326	CAPN15	ENST00000219611	major	1	0	1	0	0	0	0	0	0	0	0	1	1	0	1	0	1	0
chr16	536895	537133	ENSG00000103326	CAPN15	ENST00000568402	major	1	0	1	0	0	0	0	0	0	0	0	1	1	0	1	0	1	0
chr16	540371	546816	ENSG00000103326	CAPN15	ENST00000637507	major	1	0	1	0	0	0	0	0	0	0	0	1	1	0	1	0	1	0
chr16	548287	548992	ENSG00000103326	CAPN15	ENST00000219611	major	1	0	1	0	0	0	0	0	0	0	0	1	1	0	1	0	1	0
chr16	549201	549287	ENSG00000103326	CAPN15	ENST00000219611	major	1	0	1	0	0	0	0	0	0	0	0	1	1	0	1	0	1	0
chr16	549471	549614	ENSG00000103326	CAPN15	ENST00000219611	major	1	0	1	0	0	0	0	0	0	0	0	1	1	0	1	0	1	0
chr16	549838	551301	ENSG00000103326	CAPN15	ENST00000219611	major	1	0	1	0	0	0	0	0	0	0	0	1	1	0	1	0	1	0
chr16	551427	551511	ENSG00000103326	CAPN15	ENST00000219611	major	1	0	1	0	0	0	0	0	0	0	0	1	1	0	1	0	1	0
chr16	551664	552050	ENSG00000103326	CAPN15	ENST00000219611	major	1	0	1	0	0	0	0	0	0	0	0	1	1	0	1	0	1	0
chr16	552212	552300	ENSG00000103326	CAPN15	ENST00000219611	major	1	0	1	0	0	0	0	0	0	0	0	1	1	0	1	0	1	0
chr16	552530	552604	ENSG00000103326	CAPN15	ENST00000219611	major	1	0	1	0	0	0	0	0	0	0	0	1	1	0	1	0	1	0
chr16	552771	552862	ENSG00000103326	CAPN15	ENST00000219611	major	1	0	1	0	0	0	0	0	0	0	0	1	1	0	1	0	1	0
chr16	553041	553338	ENSG00000103326	CAPN15	ENST00000219611	major	1	0	1	0	0	0	0	0	0	0	0	1	1	0	1	0	1	0
chr16	553041	554553	ENSG00000103326	CAPN15	ENST00000566977	major	1	0	1	0	0	0	0	0	0	0	0	1	1	0	1	0	1	0
chr16	560661	563255	ENSG00000161992	PRR35	ENST00000409413	major	1	0	1	0	0	0	0	0	0	0	0	1	1	0	1	0	1	0
chr16	564376	564673	ENSG00000161992	PRR35	ENST00000409413	major	1	0	1	0	0	0	0	0	0	0	0	1	1	0	1	0	1	0
chr16	567075	567470	ENSG00000257108	NHLRC4	ENST00000424439	major	1	0	1	0	0	0	0	0	0	0	0	1	1	0	1	0	1	0
chr16	567075	567495	ENSG00000257108	NHLRC4	ENST00000540585	major	1	0	1	0	0	0	0	0	0	0	0	1	1	0	1	0	1	0
chr16	567563	574065	ENSG00000007541	PIGQ	ENST00000409527	major	1	0	1	0	0	0	0	0	0	0	0	1	1	0	1	0	1	0
chr16	568989	574065	ENSG00000282907	Z98883.1	ENST00000409439	major	1	0	1	0	0	0	0	0	0	0	0	1	1	0	1	0	1	0
chr16	569795	574065	ENSG00000282907	Z98883.1	ENST00000635107	major	1	0	1	0	0	0	0	0	0	0	0	1	1	0	1	0	1	0
chr16	570096	570647	ENSG00000007541	PIGQ	ENST00000439574	major	1	0	1	0	0	0	0	0	0	0	0	1	1	0	1	0	1	0
chr16	570096	574065	ENSG00000007541	PIGQ	ENST00000321878	major	1	0	1	0	0	0	0	0	0	0	0	1	1	0	1	0	1	0
chr16	570389	570647	ENSG00000007541	PIGQ	ENST00000637701	major	1	0	1	0	0	0	0	0	0	0	0	1	1	0	1	0	1	0
chr16	570760	574065	ENSG00000007541	PIGQ	ENST00000439574	major	1	0	1	0	0	0	0	0	0	0	0	1	1	0	1	0	1	0
chr16	572601	574065	ENSG00000007541	PIGQ	ENST00000443147	major	1	0	1	0	0	0	0	0	0	0	0	1	1	0	1	0	1	0
chr16	574438	575838	ENSG00000007541	PIGQ	ENST00000635909	major	1	0	1	0	0	0	0	0	0	0	0	1	1	0	1	0	1	0
chr16	574763	575838	ENSG00000007541	PIGQ	ENST00000321878	major	1	0	1	0	0	0	0	0	0	0	0	1	1	0	1	0	1	0
chr16	575970	576133	ENSG00000007541	PIGQ	ENST00000321878	major	1	0	1	0	0	0	0	0	0	0	0	1	1	0	1	0	1	0
chr16	576002	576133	ENSG00000007541	PIGQ	ENST00000638143	major	1	0	1	0	0	0	0	0	0	0	0	1	1	0	1	0	1	0
chr16	576254	578378	ENSG00000007541	PIGQ	ENST00000321878	major	1	0	1	0	0	0	0	0	0	0	0	1	1	0	1	0	1	0
chr16	578291	578378	ENSG00000007541	PIGQ	ENST00000544860	major	1	0	1	0	0	0	0	0	0	0	0	1	1	0	1	0	1	0
chr16	578462	579068	ENSG00000007541	PIGQ	ENST00000637468	major	1	0	1	0	0	0	0	0	0	0	0	1	1	0	1	0	1	0
chr16	578505	578784	ENSG00000007541	PIGQ	ENST00000321878	major	1	0	1	0	0	0	0	0	0	0	0	1	1	0	1	0	1	0
chr16	578505	579068	ENSG00000007541	PIGQ	ENST00000638143	major	1	0	1	0	0	0	0	0	0	0	0	1	1	0	1	0	1	0
chr16	578938	579068	ENSG00000007541	PIGQ	ENST00000321878	major	1	0	1	0	0	0	0	0	0	0	0	1	1	0	1	0	1	0
chr16	579180	580182	ENSG00000007541	PIGQ	ENST00000321878	major	1	0	1	0	0	0	0	0	0	0	0	1	1	0	1	0	1	0
chr16	579180	580857	ENSG00000007541	PIGQ	ENST00000540241	major	1	0	1	0	0	0	0	0	1	0	0	1	1	0	1	0	1	0
chr16	580263	582247	ENSG00000007541	PIGQ	ENST00000635205	major	1	0	1	0	0	0	0	0	1	0	0	1	1	0	1	0	1	0
chr16	580263	580857	ENSG00000007541	PIGQ	ENST00000321878	major	1	0	1	0	0	0	0	0	1	0	0	1	1	0	1	0	1	0
chr16	580263	580750	ENSG00000007541	PIGQ	ENST00000635935	major	1	0	1	0	0	0	0	0	1	0	0	1	1	0	1	0	1	0
chr16	580972	581198	ENSG00000007541	PIGQ	ENST00000443147	major	1	0	1	0	0	0	0	0	1	0	0	1	1	0	1	0	1	0
chr16	580972	582247	ENSG00000007541	PIGQ	ENST00000321878	major	1	0	1	0	0	0	0	0	1	0	0	1	1	0	1	0	1	0
chr16	580972	582882	ENSG00000007541	PIGQ	ENST00000026218	major	1	0	1	0	0	0	0	0	1	0	0	1	1	0	1	0	1	0
chr16	581341	582247	ENSG00000007541	PIGQ	ENST00000443147	major	1	0	1	0	0	0	0	0	1	0	0	1	1	0	1	0	1	0
chr16	582309	582483	ENSG00000007541	PIGQ	ENST00000420990	major	1	0	1	0	0	0	0	0	1	0	0	1	1	0	1	0	1	0
chr16	582309	582882	ENSG00000007541	PIGQ	ENST00000321878	major	1	0	1	0	0	0	0	0	1	0	0	1	1	0	1	0	1	0
chr16	582611	582882	ENSG00000007541	PIGQ	ENST00000540548	major	1	0	1	0	0	0	0	0	1	0	0	1	1	0	1	0	1	0
chr16	583666	583753	ENSG00000007541	PIGQ	ENST00000638152	major	1	0	1	0	0	0	0	0	1	0	0	1	1	0	1	0	1	0
chr16	589751	590260	ENSG00000197562	RAB40C	ENST00000539661	major	1	0	1	0	0	0	0	0	0	0	0	1	1	0	1	0	1	0
chr16	590119	590260	ENSG00000197562	RAB40C	ENST00000538492	major	1	0	1	0	0	0	0	0	0	0	0	1	1	0	1	0	1	0
chr16	590433	596316	ENSG00000197562	RAB40C	ENST00000509637	major	1	0	1	0	0	0	0	0	0	0	0	1	1	0	1	0	1	0
chr16	590433	617207	ENSG00000197562	RAB40C	ENST00000248139	major	1	0	1	0	0	0	0	0	0	0	0	1	1	0	1	0	1	0
chr16	596448	617207	ENSG00000197562	RAB40C	ENST00000509637	major	1	0	1	0	0	0	0	0	0	0	0	1	1	0	1	0	1	0
chr16	617268	625431	ENSG00000197562	RAB40C	ENST00000564703	major	1	0	1	0	0	0	0	0	0	0	0	1	1	0	1	0	1	0
chr16	617268	618199	ENSG00000197562	RAB40C	ENST00000248139	major	1	0	1	0	0	0	0	0	0	0	0	1	1	0	1	0	1	0
chr16	618260	625036	ENSG00000197562	RAB40C	ENST00000565511	major	1	0	1	0	0	0	0	0	0	0	0	1	1	0	1	0	1	0
chr16	618260	625431	ENSG00000197562	RAB40C	ENST00000248139	major	1	0	1	0	0	0	0	0	0	0	0	1	1	0	1	0	1	0
chr16	625242	625431	ENSG00000197562	RAB40C	ENST00000565511	major	1	0	1	0	0	0	0	0	0	0	0	1	1	0	1	0	1	0
chr16	625509	625898	ENSG00000197562	RAB40C	ENST00000248139	major	1	0	1	0	0	0	0	0	0	0	0	1	1	0	1	0	1	0
chr16	625509	625955	ENSG00000197562	RAB40C	ENST00000563109	major	1	0	1	0	0	0	0	0	0	0	0	1	1	0	1	0	1	0
chr16	626121	627341	ENSG00000197562	RAB40C	ENST00000248139	major	1	0	1	0	0	0	0	0	0	0	0	1	1	0	1	0	1	0
chr16	631424	632581	ENSG00000127578	WFIKKN1	ENST00000319070	major	1	0	1	0	0	0	0	0	0	0	0	1	1	0	1	0	1	0
chr16	634644	634718	ENSG00000130731	METTL26	ENST00000614890	major	1	0	1	0	0	0	0	0	0	0	0	1	1	0	1	0	1	0
chr16	634797	634888	ENSG00000130731	METTL26	ENST00000614890	major	1	0	1	0	0	0	0	0	0	0	0	1	1	0	1	0	1	0
chr16	634797	635280	ENSG00000130731	METTL26	ENST00000397666	major	1	0	1	0	0	0	0	0	0	0	0	1	1	0	1	0	1	0
chr16	634797	635517	ENSG00000130731	METTL26	ENST00000565163	major	1	0	1	0	0	0	0	0	0	0	0	1	1	0	1	0	1	0
chr16	634797	635611	ENSG00000130731	METTL26	ENST00000397665	major	1	0	1	0	0	0	0	0	0	0	0	1	1	0	1	0	1	0
chr16	634797	636093	ENSG00000130731	METTL26	ENST00000338401	major	1	0	1	0	0	0	0	0	0	0	0	1	1	0	1	0	1	0
chr16	634956	635611	ENSG00000130731	METTL26	ENST00000614890	major	1	0	1	0	0	0	0	0	0	0	0	1	1	0	1	0	1	0
chr16	634956	635280	ENSG00000130731	METTL26	ENST00000301686	major	1	0	1	0	0	0	0	0	0	0	0	1	1	0	1	0	1	0
chr16	635340	635517	ENSG00000130731	METTL26	ENST00000568830	major	1	0	1	0	0	0	0	0	0	0	0	1	1	0	1	0	1	0
chr16	635340	635611	ENSG00000130731	METTL26	ENST00000301686	major	1	0	1	0	0	0	0	0	0	0	0	1	1	0	1	0	1	0
chr16	635340	636093	ENSG00000130731	METTL26	ENST00000397664	major	1	0	1	0	0	0	0	0	0	0	0	1	1	0	1	0	1	0
chr16	635774	636093	ENSG00000130731	METTL26	ENST00000614890	major	1	0	1	0	0	0	0	0	0	0	0	1	1	0	1	0	1	0
chr16	636945	638022	ENSG00000172366	MCRIP2	ENST00000619377	major	1	0	1	0	0	0	0	0	0	0	0	1	1	0	1	0	1	0
chr16	636945	647416	ENSG00000172366	MCRIP2	ENST00000611328	major	1	0	1	0	0	0	0	0	0	0	0	1	1	0	1	0	1	0
chr16	642043	642119	ENSG00000172366	MCRIP2	ENST00000307650	major	1	0	1	0	0	0	0	0	0	0	0	1	1	0	1	0	1	0
chr16	642249	646471	ENSG00000172366	MCRIP2	ENST00000629534	major	1	0	1	0	0	0	0	0	0	0	0	1	1	0	1	0	1	0
chr16	642249	647416	ENSG00000172366	MCRIP2	ENST00000307650	major	1	0	1	0	0	0	0	0	0	0	0	1	1	0	1	0	1	0
chr16	642249	647782	ENSG00000172366	MCRIP2	ENST00000474840	major	1	0	1	0	0	0	0	0	0	0	0	1	1	0	1	0	1	0
chr16	643144	646471	ENSG00000172366	MCRIP2	ENST00000620462	major	1	0	1	0	0	0	0	0	0	0	0	1	1	0	1	0	1	0
chr16	646608	647416	ENSG00000172366	MCRIP2	ENST00000619674	major	1	0	1	0	0	0	0	0	0	0	0	1	1	0	1	0	1	0
chr16	647544	647782	ENSG00000172366	MCRIP2	ENST00000307650	major	1	0	1	0	0	0	0	0	0	0	0	1	1	0	1	0	1	0
chr16	647884	648119	ENSG00000172366	MCRIP2	ENST00000307650	major	1	0	1	0	0	0	0	0	0	0	0	1	1	0	1	0	1	0
chr16	648615	648954	ENSG00000228201	AL022341.1	ENST00000455294	major	1	0	1	0	0	0	0	0	0	0	0	1	1	0	1	0	1	0
chr16	649426	649762	ENSG00000161996	WDR90	ENST00000549091	major	1	0	1	0	0	0	0	0	0	0	0	1	1	0	1	0	1	0
chr16	649854	649990	ENSG00000161996	WDR90	ENST00000549091	major	1	0	1	0	0	0	0	0	0	0	0	1	1	0	1	0	1	0
chr16	650167	650253	ENSG00000161996	WDR90	ENST00000549091	major	1	0	1	0	0	0	0	0	0	0	0	1	1	0	1	0	1	0
chr16	650362	650538	ENSG00000161996	WDR90	ENST00000549091	major	1	0	1	0	0	0	0	0	0	0	0	1	1	0	1	0	1	0
chr16	650709	650994	ENSG00000161996	WDR90	ENST00000549091	major	1	0	1	0	0	0	0	0	0	0	0	1	1	0	1	0	1	0
chr16	651266	651643	ENSG00000161996	WDR90	ENST00000549091	major	1	0	1	0	0	0	0	0	0	0	0	1	1	0	1	0	1	0
chr16	651747	651823	ENSG00000161996	WDR90	ENST00000552943	major	1	0	1	0	0	0	0	0	0	0	0	1	1	0	1	0	1	0
chr16	651747	651826	ENSG00000161996	WDR90	ENST00000549091	major	1	0	1	0	0	0	0	0	0	0	0	1	1	0	1	0	1	0
chr16	652039	652466	ENSG00000161996	WDR90	ENST00000549091	major	1	0	1	0	0	0	0	0	0	0	0	1	1	0	1	0	1	0
chr16	652535	653340	ENSG00000161996	WDR90	ENST00000549091	major	1	0	1	0	0	0	0	0	0	0	0	1	1	0	1	0	1	0
chr16	653451	653524	ENSG00000161996	WDR90	ENST00000549091	major	1	0	1	0	0	0	0	0	0	0	0	1	1	0	1	0	1	0
chr16	653670	653745	ENSG00000161996	WDR90	ENST00000549091	major	1	0	1	0	0	0	0	0	0	0	0	1	1	0	1	0	1	0
chr16	653803	655028	ENSG00000161996	WDR90	ENST00000549091	major	1	0	1	0	0	0	0	0	0	0	0	1	1	0	1	0	1	0
chr16	655147	655306	ENSG00000161996	WDR90	ENST00000549091	major	1	0	1	0	0	0	0	0	0	0	0	1	1	0	1	0	1	0
chr16	655468	655572	ENSG00000161996	WDR90	ENST00000549091	major	1	0	1	0	0	0	0	0	0	0	0	1	1	0	1	0	1	0
chr16	655703	655772	ENSG00000161996	WDR90	ENST00000549091	major	1	0	1	0	0	0	0	0	0	0	0	1	1	0	1	0	1	0
chr16	655885	656301	ENSG00000161996	WDR90	ENST00000552648	major	1	0	1	0	0	0	0	0	0	0	0	1	1	0	1	0	1	0
chr16	655889	656301	ENSG00000161996	WDR90	ENST00000549091	major	1	0	1	0	0	0	0	0	0	0	0	1	1	0	1	0	1	0
chr16	656537	656731	ENSG00000161996	WDR90	ENST00000549091	major	1	0	1	0	0	0	0	0	0	0	0	1	1	0	1	0	1	0
chr16	656537	656814	ENSG00000161996	WDR90	ENST00000547407	major	1	0	1	0	0	0	0	0	0	0	0	1	1	0	1	0	1	0
chr16	656871	657090	ENSG00000161996	WDR90	ENST00000549091	major	1	0	1	0	0	0	0	0	0	0	0	1	1	0	1	0	1	0
chr16	657221	657761	ENSG00000161996	WDR90	ENST00000549091	major	1	0	1	0	0	0	0	0	0	0	0	1	1	0	1	0	1	0
chr16	657892	658182	ENSG00000161996	WDR90	ENST00000549091	major	1	0	1	0	0	0	0	0	0	0	0	1	1	0	1	0	1	0
chr16	658344	658524	ENSG00000161996	WDR90	ENST00000549091	major	1	0	1	0	0	0	0	0	0	0	0	1	1	0	1	0	1	0
chr16	658614	658895	ENSG00000161996	WDR90	ENST00000548844	major	1	0	1	0	0	0	0	0	0	0	0	1	1	0	1	0	1	0
chr16	658653	658895	ENSG00000161996	WDR90	ENST00000549091	major	1	0	1	0	0	0	0	0	0	0	0	1	1	0	1	0	1	0
chr16	659011	659085	ENSG00000161996	WDR90	ENST00000549091	major	1	0	1	0	0	0	0	0	0	0	0	1	1	0	1	0	1	0
chr16	659126	659244	ENSG00000161996	WDR90	ENST00000549091	major	1	0	1	0	0	0	0	0	0	0	0	1	1	0	1	0	1	0
chr16	659376	660611	ENSG00000161996	WDR90	ENST00000552728	major	1	0	1	0	0	0	0	0	0	0	0	1	1	0	1	0	1	0
chr16	659376	660057	ENSG00000161996	WDR90	ENST00000549091	major	1	0	1	0	0	0	0	0	0	0	0	1	1	0	1	0	1	0
chr16	660161	660551	ENSG00000161996	WDR90	ENST00000550739	major	1	0	1	0	0	0	0	0	1	0	0	1	1	0	1	0	1	0
chr16	660161	660611	ENSG00000161996	WDR90	ENST00000549091	major	1	0	1	0	0	0	0	0	1	0	0	1	1	0	1	0	1	0
chr16	660714	661050	ENSG00000161996	WDR90	ENST00000549091	major	1	0	1	0	0	0	0	0	1	0	0	1	1	0	1	0	1	0
chr16	661172	661341	ENSG00000161996	WDR90	ENST00000549091	major	1	0	1	0	0	0	0	0	1	0	0	1	1	0	1	0	1	0
chr16	661501	661596	ENSG00000161996	WDR90	ENST00000549091	major	1	0	1	0	0	0	0	0	1	0	0	1	1	0	1	0	1	0
chr16	661787	661890	ENSG00000161996	WDR90	ENST00000549091	major	1	0	1	0	0	0	0	0	1	0	0	1	1	0	1	0	1	0
chr16	662059	662219	ENSG00000161996	WDR90	ENST00000549091	major	1	0	1	0	0	0	0	0	1	0	0	1	1	0	1	0	1	0
chr16	662331	665678	ENSG00000161996	WDR90	ENST00000552728	major	1	0	1	0	0	0	0	0	1	0	0	1	1	0	1	0	1	0
chr16	662844	665678	ENSG00000161996	WDR90	ENST00000549091	major	1	0	1	0	0	0	0	0	1	0	0	1	1	0	1	0	1	0
chr16	663553	665678	ENSG00000161996	WDR90	ENST00000547543	major	1	0	1	0	0	0	0	0	1	0	0	1	1	0	1	0	1	0
chr16	665801	665949	ENSG00000161996	WDR90	ENST00000549091	major	1	0	1	0	0	0	0	0	1	0	0	1	1	0	1	0	1	0
chr16	666350	666454	ENSG00000161996	WDR90	ENST00000549091	major	1	0	1	0	0	0	0	0	1	0	0	1	1	0	1	0	1	0
chr16	666350	666672	ENSG00000161996	WDR90	ENST00000315764	major	1	0	1	0	0	0	0	0	1	0	0	1	1	0	1	0	1	0
chr16	666598	666672	ENSG00000161996	WDR90	ENST00000549091	major	1	0	1	0	0	0	0	0	1	0	0	1	1	0	1	0	1	0
chr16	666792	667431	ENSG00000161996	WDR90	ENST00000551100	major	1	0	1	0	0	0	0	0	1	0	0	1	1	0	1	0	1	0
chr16	666792	666904	ENSG00000161996	WDR90	ENST00000549091	major	1	0	1	0	0	0	0	0	1	0	0	1	1	0	1	0	1	0
chr16	666989	667431	ENSG00000161996	WDR90	ENST00000549091	major	1	0	1	0	0	0	0	0	1	0	0	1	1	0	1	0	1	0
chr16	666989	667513	ENSG00000161996	WDR90	ENST00000546896	major	1	0	1	0	0	0	0	0	1	0	0	1	1	0	1	0	1	0
chr16	668154	668352	ENSG00000140983	RHOT2	ENST00000563776	major	1	0	1	0	0	0	0	0	1	0	0	1	1	0	1	0	1	0
chr16	668236	668352	ENSG00000140983	RHOT2	ENST00000315082	major	1	0	1	0	0	0	0	0	1	0	0	1	1	0	1	0	1	0
chr16	668411	668487	ENSG00000140983	RHOT2	ENST00000315082	major	1	0	1	0	0	0	0	0	1	0	0	1	1	0	1	0	1	0
chr16	668411	668655	ENSG00000140983	RHOT2	ENST00000570280	major	1	0	1	0	0	0	0	0	1	0	0	1	1	0	1	0	1	0
chr16	668569	668655	ENSG00000140983	RHOT2	ENST00000315082	major	1	0	1	0	0	0	0	0	1	0	0	1	1	0	1	0	1	0
chr16	668699	669552	ENSG00000140983	RHOT2	ENST00000315082	major	1	0	1	0	0	0	0	0	1	0	0	1	1	0	1	0	1	0
chr16	668699	670122	ENSG00000140983	RHOT2	ENST00000561929	major	1	0	1	0	0	0	0	0	1	0	0	1	1	0	1	0	1	0
chr16	669606	670122	ENSG00000140983	RHOT2	ENST00000315082	major	1	0	1	0	0	0	0	0	1	0	0	1	1	0	1	0	1	0
chr16	670175	670248	ENSG00000140983	RHOT2	ENST00000315082	major	1	0	1	0	0	0	0	0	0	0	0	1	1	0	1	0	1	0
chr16	670175	670265	ENSG00000140983	RHOT2	ENST00000568636	major	1	0	1	0	0	0	0	0	0	0	0	1	1	0	1	0	1	0
chr16	670357	670455	ENSG00000140983	RHOT2	ENST00000315082	major	1	0	1	0	0	0	0	0	0	0	0	1	1	0	1	0	1	0
chr16	670557	670773	ENSG00000140983	RHOT2	ENST00000561983	major	1	0	1	0	0	0	0	0	0	0	0	1	1	0	1	0	1	0
chr16	670557	670674	ENSG00000140983	RHOT2	ENST00000315082	major	1	0	1	0	0	0	0	0	0	0	0	1	1	0	1	0	1	0
chr16	670773	670888	ENSG00000140983	RHOT2	ENST00000566965	major	1	0	1	0	0	0	0	0	0	0	0	1	1	0	1	0	1	0
chr16	671000	671082	ENSG00000140983	RHOT2	ENST00000315082	major	1	0	1	0	0	0	0	0	0	0	0	1	1	0	1	0	1	0
chr16	671000	671114	ENSG00000140983	RHOT2	ENST00000569358	major	1	0	1	0	0	0	0	0	0	0	0	1	1	0	1	0	1	0
chr16	671203	671696	ENSG00000140983	RHOT2	ENST00000315082	major	1	0	1	0	0	0	0	0	0	0	0	1	1	0	1	0	1	0
chr16	671781	671859	ENSG00000140983	RHOT2	ENST00000315082	major	1	0	1	0	0	0	0	0	0	0	0	1	1	0	1	0	1	0
chr16	672002	672083	ENSG00000140983	RHOT2	ENST00000315082	major	1	0	1	0	0	0	0	0	0	0	0	1	1	0	1	0	1	0
chr16	672181	672253	ENSG00000140983	RHOT2	ENST00000315082	major	1	0	1	0	0	0	0	0	0	0	0	1	1	0	1	0	1	0
chr16	672384	672488	ENSG00000140983	RHOT2	ENST00000315082	major	1	0	1	0	0	0	0	0	0	0	0	1	1	0	1	0	1	0
chr16	672566	672702	ENSG00000140983	RHOT2	ENST00000315082	major	1	0	1	0	0	0	0	0	0	0	0	1	1	0	1	0	1	0
chr16	672825	672927	ENSG00000140983	RHOT2	ENST00000315082	major	1	0	1	0	0	0	0	0	0	0	0	1	1	0	1	0	1	0
chr16	675829	676335	ENSG00000103269	RHBDL1	ENST00000352681	major	1	0	1	0	0	0	0	0	0	0	0	1	1	0	1	0	1	0
chr16	676497	676671	ENSG00000103269	RHBDL1	ENST00000219551	major	1	0	1	0	0	0	0	0	0	0	0	1	1	0	1	0	1	0
chr16	676497	676970	ENSG00000103269	RHBDL1	ENST00000561556	major	1	0	1	0	0	0	0	0	0	0	0	1	1	0	1	0	1	0
chr16	676896	676970	ENSG00000103269	RHBDL1	ENST00000219551	major	1	0	1	0	0	0	0	0	0	0	0	1	1	0	1	0	1	0
chr16	677119	677275	ENSG00000103269	RHBDL1	ENST00000219551	major	1	0	1	0	0	0	0	0	0	0	0	1	1	0	1	0	1	0
chr16	677388	677458	ENSG00000103269	RHBDL1	ENST00000219551	major	1	0	1	0	0	0	0	0	0	0	0	1	1	0	1	0	1	0
chr16	677699	677780	ENSG00000103269	RHBDL1	ENST00000219551	major	1	0	1	0	0	0	0	0	0	0	0	1	1	0	1	0	1	0
chr16	678807	678935	ENSG00000260394	Z92544.1	ENST00000567091	major	1	0	1	0	0	0	0	0	0	0	0	1	1	0	1	0	1	0
chr16	679029	679208	ENSG00000260394	Z92544.1	ENST00000567091	major	1	0	1	0	0	0	0	0	0	0	0	1	1	0	1	0	1	0
chr16	679366	679603	ENSG00000260394	Z92544.1	ENST00000567091	major	1	0	1	0	0	0	0	0	0	0	0	1	1	0	1	0	1	0
chr16	680684	681062	ENSG00000103266	STUB1	ENST00000565677	major	1	0	1	0	0	0	0	0	0	0	0	1	1	0	1	0	1	0
chr16	680684	681151	ENSG00000103266	STUB1	ENST00000219548	major	1	0	1	0	0	0	0	0	0	0	0	1	1	0	1	0	1	0
chr16	681350	681437	ENSG00000103266	STUB1	ENST00000565677	major	1	0	1	0	0	0	0	0	0	0	0	1	1	0	1	0	1	0
chr16	681880	682019	ENSG00000103266	STUB1	ENST00000565677	major	1	0	1	0	0	0	0	0	0	0	0	1	1	0	1	0	1	0
chr16	681880	682058	ENSG00000103266	STUB1	ENST00000564316	major	1	0	1	0	0	0	0	0	0	0	0	1	1	0	1	0	1	0
chr16	681903	682019	ENSG00000103266	STUB1	ENST00000566181	major	1	0	1	0	0	0	0	0	0	0	0	1	1	0	1	0	1	0
chr16	682076	682164	ENSG00000103266	STUB1	ENST00000565677	major	1	0	1	0	0	0	0	0	0	0	0	1	1	0	1	0	1	0
chr16	682281	682363	ENSG00000103266	STUB1	ENST00000565677	major	1	0	1	0	0	0	0	0	0	0	0	1	1	0	1	0	1	0
chr16	682874	683166	ENSG00000161999	JMJD8	ENST00000562111	major	1	0	1	0	0	0	0	0	0	0	0	1	1	0	1	0	1	0
chr16	682874	682957	ENSG00000161999	JMJD8	ENST00000568689	major	1	0	1	0	0	0	0	0	0	0	0	1	1	0	1	0	1	0
chr16	682874	682952	ENSG00000161999	JMJD8	ENST00000609261	major	1	0	1	0	0	0	0	0	0	0	0	1	1	0	1	0	1	0
chr16	683087	683166	ENSG00000161999	JMJD8	ENST00000609261	major	1	0	1	0	0	0	0	0	0	0	0	1	1	0	1	0	1	0
chr16	683234	683321	ENSG00000161999	JMJD8	ENST00000609261	major	1	0	1	0	0	0	0	0	0	0	0	1	1	0	1	0	1	0
chr16	683441	683529	ENSG00000161999	JMJD8	ENST00000609261	major	1	0	1	0	0	0	0	0	0	0	0	1	1	0	1	0	1	0
chr16	683598	683684	ENSG00000161999	JMJD8	ENST00000609261	major	1	0	1	0	0	0	0	0	0	0	0	1	1	0	1	0	1	0
chr16	683781	683860	ENSG00000161999	JMJD8	ENST00000609261	major	1	0	1	0	0	0	0	0	0	0	0	1	1	0	1	0	1	0
chr16	683781	683909	ENSG00000161999	JMJD8	ENST00000563088	major	1	0	1	0	0	0	0	0	0	0	0	1	1	0	1	0	1	0
chr16	683909	684065	ENSG00000161999	JMJD8	ENST00000609261	major	1	0	1	0	0	0	0	0	0	0	0	1	1	0	1	0	1	0
chr16	683909	684233	ENSG00000161999	JMJD8	ENST00000562824	major	1	0	1	0	0	0	0	0	0	0	0	1	1	0	1	0	1	0
chr16	684155	684233	ENSG00000161999	JMJD8	ENST00000609261	major	1	0	1	0	0	0	0	0	0	0	0	1	1	0	1	0	1	0
chr16	684902	684991	ENSG00000127580	WDR24	ENST00000647644	major	1	0	1	0	0	0	0	0	0	0	0	1	1	0	1	0	1	0
chr16	685176	685256	ENSG00000127580	WDR24	ENST00000647644	major	1	0	1	0	0	0	0	0	0	1	0	1	1	0	1	0	1	0
chr16	685597	685678	ENSG00000127580	WDR24	ENST00000647644	major	1	0	1	0	0	0	0	0	0	1	0	1	1	0	1	0	1	0
chr16	685783	685868	ENSG00000127580	WDR24	ENST00000647644	major	1	0	1	0	0	0	0	0	0	1	0	1	1	0	1	0	1	0
chr16	685990	686067	ENSG00000127580	WDR24	ENST00000647644	major	1	0	1	0	0	0	0	0	0	1	0	1	1	0	1	0	1	0
chr16	686186	686743	ENSG00000127580	WDR24	ENST00000647644	major	1	0	1	0	0	0	0	0	0	1	0	1	1	0	1	0	1	0
chr16	687416	687561	ENSG00000127580	WDR24	ENST00000647644	major	1	0	1	0	0	0	0	0	0	1	0	1	1	0	1	0	1	0
chr16	687739	687826	ENSG00000127580	WDR24	ENST00000647644	major	1	0	1	0	0	0	0	0	0	1	0	1	1	0	1	0	1	0
chr16	687739	689159	ENSG00000127580	WDR24	ENST00000293883	major	1	0	1	0	0	0	0	0	0	1	0	1	1	0	1	0	1	0
chr16	687879	687960	ENSG00000127580	WDR24	ENST00000248142	major	1	0	1	0	0	0	0	0	0	1	0	1	1	0	1	0	1	0
chr16	688048	689159	ENSG00000127580	WDR24	ENST00000647644	major	1	0	1	0	0	0	0	0	0	1	0	1	1	0	1	0	1	0
chr16	688093	689141	ENSG00000127580	WDR24	ENST00000248142	major	1	0	1	0	0	0	0	0	0	1	0	1	1	0	1	0	1	0
chr16	689650	692304	ENSG00000261659	Z92544.2	ENST00000566927	major	1	0	1	0	0	0	0	0	0	0	0	1	1	0	1	0	1	0
chr16	694697	694991	ENSG00000127585	FBXL16	ENST00000397621	major	1	0	1	0	0	0	0	0	0	0	0	1	1	0	1	0	1	0
chr16	695923	696772	ENSG00000127585	FBXL16	ENST00000397621	major	1	0	1	0	0	0	0	0	0	0	0	1	1	0	1	0	1	0
chr16	697419	705511	ENSG00000127585	FBXL16	ENST00000397621	major	1	0	1	0	0	0	0	0	0	0	0	1	1	0	1	0	1	0
chr16	715393	715583	ENSG00000103260	METRN	ENST00000568223	major	1	0	1	0	0	0	0	0	0	0	0	1	1	0	1	0	1	0
chr16	715393	715875	ENSG00000103260	METRN	ENST00000570132	major	1	0	1	0	0	0	0	0	0	0	0	1	1	0	1	0	1	0
chr16	715984	716932	ENSG00000103260	METRN	ENST00000568223	major	1	0	1	0	0	0	0	0	0	0	0	1	1	0	1	0	1	0
chr16	716715	716932	ENSG00000103260	METRN	ENST00000568415	major	1	0	1	0	0	0	0	0	0	0	0	1	1	0	1	0	1	0
chr16	716992	717070	ENSG00000103260	METRN	ENST00000568223	major	1	0	1	0	0	0	0	0	0	0	0	1	1	0	1	0	1	0
chr16	721702	721800	ENSG00000103254	ANTKMT	ENST00000564000	major	1	0	1	0	0	0	0	0	0	0	0	1	1	0	1	0	1	0
chr16	721941	722083	ENSG00000103254	ANTKMT	ENST00000564000	major	1	0	1	0	0	0	0	0	0	0	0	1	1	0	1	0	1	0
chr16	721941	722308	ENSG00000103254	ANTKMT	ENST00000219535	major	1	0	1	0	0	0	0	0	0	0	0	1	1	0	1	0	1	0
chr16	722083	722308	ENSG00000103254	ANTKMT	ENST00000566525	major	1	0	1	0	0	0	0	0	0	0	0	1	1	0	1	0	1	0
chr16	722134	722308	ENSG00000103254	ANTKMT	ENST00000569529	major	1	0	1	0	0	0	0	0	0	0	0	1	1	0	1	0	1	0
chr16	722789	722921	ENSG00000162004	CCDC78	ENST00000293889	major	1	0	1	0	0	0	0	0	0	0	0	1	1	0	1	0	1	0
chr16	723022	723094	ENSG00000162004	CCDC78	ENST00000345165	major	1	0	1	0	0	0	0	0	0	0	0	1	1	0	1	0	1	0
chr16	723161	723856	ENSG00000162004	CCDC78	ENST00000293889	major	1	0	1	0	0	0	0	0	0	0	0	1	1	0	1	0	1	0
chr16	723936	724105	ENSG00000162004	CCDC78	ENST00000293889	major	1	0	1	0	0	0	0	0	0	0	0	1	1	0	1	0	1	0
chr16	724205	724321	ENSG00000162004	CCDC78	ENST00000293889	major	1	0	1	0	0	0	0	0	0	0	0	1	1	0	1	0	1	0
chr16	724509	724680	ENSG00000162004	CCDC78	ENST00000293889	major	1	0	1	0	0	0	0	0	0	0	0	1	1	0	1	0	1	0
chr16	724806	724910	ENSG00000162004	CCDC78	ENST00000293889	major	1	0	1	0	0	0	0	0	0	0	0	1	1	0	1	0	1	0
chr16	724989	725077	ENSG00000162004	CCDC78	ENST00000293889	major	1	0	1	0	0	0	0	0	0	0	0	1	1	0	1	0	1	0
chr16	725145	725236	ENSG00000162004	CCDC78	ENST00000293889	major	1	0	1	0	0	0	0	0	0	0	0	1	1	0	1	0	1	0
chr16	725293	725445	ENSG00000162004	CCDC78	ENST00000466708	major	1	0	1	0	0	0	0	0	0	0	0	1	1	0	1	0	1	0
chr16	725293	725793	ENSG00000162004	CCDC78	ENST00000478979	major	1	0	1	0	0	0	0	0	0	0	0	1	1	0	1	0	1	0
chr16	725580	725793	ENSG00000162004	CCDC78	ENST00000293889	major	1	0	1	0	0	0	0	0	0	0	0	1	1	0	1	0	1	0
chr16	725591	725793	ENSG00000162004	CCDC78	ENST00000544996	major	1	0	1	0	0	0	0	0	0	0	0	1	1	0	1	0	1	0
chr16	725880	725965	ENSG00000162004	CCDC78	ENST00000293889	major	1	0	1	0	0	0	0	0	0	0	0	1	1	0	1	0	1	0
chr16	726085	726307	ENSG00000162004	CCDC78	ENST00000293889	major	1	0	1	0	0	0	0	0	0	0	0	1	1	0	1	0	1	0
chr16	726085	726614	ENSG00000162004	CCDC78	ENST00000466708	major	1	0	1	0	0	0	0	0	0	0	0	1	1	0	1	0	1	0
chr16	726085	726740	ENSG00000162004	CCDC78	ENST00000474647	major	1	0	1	0	0	0	0	0	0	0	0	1	1	0	1	0	1	0
chr16	726085	726788	ENSG00000162004	CCDC78	ENST00000423653	major	1	0	1	0	0	0	0	0	0	0	0	1	1	0	1	0	1	0
chr16	727140	727411	ENSG00000103253	HAGHL	ENST00000549114	major	1	0	1	0	0	0	0	0	0	0	0	1	1	0	1	0	1	0
chr16	727140	727484	ENSG00000103253	HAGHL	ENST00000562187	major	1	0	1	0	0	0	0	0	0	0	0	1	1	0	1	0	1	0
chr16	727175	727411	ENSG00000103253	HAGHL	ENST00000564537	major	1	0	1	0	0	0	0	0	0	0	0	1	1	0	1	0	1	0
chr16	727614	728115	ENSG00000103253	HAGHL	ENST00000564545	major	1	0	1	0	0	0	0	0	0	0	0	1	1	0	1	0	1	0
chr16	727614	727964	ENSG00000103253	HAGHL	ENST00000549114	major	1	0	1	0	0	0	0	0	0	0	0	1	1	0	1	0	1	0
chr16	727679	727964	ENSG00000103253	HAGHL	ENST00000569143	major	1	0	1	0	0	0	0	0	0	0	0	1	1	0	1	0	1	0
chr16	728029	728115	ENSG00000103253	HAGHL	ENST00000549114	major	1	0	1	0	0	0	0	0	0	0	0	1	1	0	1	0	1	0
chr16	728233	728315	ENSG00000103253	HAGHL	ENST00000549114	major	1	0	1	0	0	0	0	0	0	0	0	1	1	0	1	0	1	0
chr16	728233	728793	ENSG00000103253	HAGHL	ENST00000564545	major	1	0	1	0	0	0	0	0	0	0	0	1	1	0	1	0	1	0
chr16	728604	728793	ENSG00000103253	HAGHL	ENST00000549114	major	1	0	1	0	0	0	0	0	0	0	0	1	1	0	1	0	1	0
chr16	728604	732657	ENSG00000103253	HAGHL	ENST00000647875	major	1	0	1	0	0	0	0	0	0	0	0	1	1	0	1	0	1	0
chr16	728895	729008	ENSG00000103253	HAGHL	ENST00000389703	major	1	0	1	0	0	0	0	0	0	0	0	1	1	0	1	0	1	0
chr16	728895	733468	ENSG00000103253	HAGHL	ENST00000563156	major	1	0	1	0	0	0	0	0	0	0	0	1	1	0	1	0	1	0
chr16	729088	729287	ENSG00000103253	HAGHL	ENST00000389703	major	1	0	1	0	0	0	0	0	0	0	0	1	1	0	1	0	1	0
chr16	730655	730842	ENSG00000103245	CIAO3	ENST00000540986	major	1	0	1	0	0	0	0	0	0	0	0	1	1	0	1	0	1	0
chr16	731000	731564	ENSG00000103245	CIAO3	ENST00000540986	major	1	0	1	0	0	0	0	0	0	0	0	1	1	0	1	0	1	0
chr16	731702	732300	ENSG00000103245	CIAO3	ENST00000540986	major	1	0	1	0	0	0	0	0	0	0	0	1	1	0	1	0	1	0
chr16	732373	733297	ENSG00000103245	CIAO3	ENST00000540986	major	1	0	1	0	0	0	0	0	0	0	0	1	1	0	1	0	1	0
chr16	733159	733468	ENSG00000103253	HAGHL	ENST00000647875	major	1	0	1	0	0	0	0	0	0	0	0	1	1	0	1	0	1	0
chr16	733427	734228	ENSG00000103245	CIAO3	ENST00000540986	major	1	0	1	0	0	0	0	0	0	0	0	1	1	0	1	0	1	0
chr16	733427	733629	ENSG00000103245	CIAO3	ENST00000562862	major	1	0	1	0	0	0	0	0	0	0	0	1	1	0	1	0	1	0
chr16	734347	734736	ENSG00000103245	CIAO3	ENST00000540986	major	1	0	1	0	0	0	0	0	0	0	0	1	1	0	1	0	1	0
chr16	734871	736265	ENSG00000103245	CIAO3	ENST00000540986	major	1	0	1	0	0	0	0	0	0	0	0	1	1	0	1	0	1	0
chr16	734871	737185	ENSG00000103245	CIAO3	ENST00000565425	major	1	0	1	0	0	0	0	0	0	0	0	1	1	0	1	0	1	0
chr16	736398	737185	ENSG00000103245	CIAO3	ENST00000540986	major	1	0	1	0	0	0	0	0	0	0	0	1	1	0	1	0	1	0
chr16	737329	737660	ENSG00000103245	CIAO3	ENST00000567403	major	1	0	1	0	0	0	0	0	0	0	0	1	1	0	1	0	1	0
chr16	737329	739642	ENSG00000103245	CIAO3	ENST00000540986	major	1	0	1	0	0	0	0	0	0	0	0	1	1	0	1	0	1	0
chr16	737695	739642	ENSG00000103245	CIAO3	ENST00000570066	major	1	0	1	0	0	0	0	0	0	0	0	1	1	0	1	0	1	0
chr16	739738	740021	ENSG00000103245	CIAO3	ENST00000565065	major	1	0	1	0	0	0	0	0	0	0	0	1	1	0	1	0	1	0
chr16	739738	740919	ENSG00000103245	CIAO3	ENST00000251588	major	1	0	1	0	0	0	0	0	1	0	0	1	1	0	1	0	1	0
chr16	739738	741168	ENSG00000103245	CIAO3	ENST00000566614	major	1	0	1	0	0	0	0	0	1	0	0	1	1	0	1	0	1	0
chr16	740103	740919	ENSG00000103245	CIAO3	ENST00000565065	major	1	0	1	0	0	0	0	0	1	0	0	1	1	0	1	0	1	0
chr16	761174	762671	ENSG00000102854	MSLN	ENST00000566549	major	1	0	1	0	0	0	0	0	0	0	0	1	1	0	1	0	1	0
chr16	762554	762671	ENSG00000102854	MSLN	ENST00000569566	major	1	0	1	0	0	0	0	0	0	0	0	1	1	0	1	0	1	0
chr16	762765	763232	ENSG00000102854	MSLN	ENST00000566549	major	1	0	1	0	0	0	0	0	0	0	0	1	1	0	1	0	1	0
chr16	763276	763641	ENSG00000102854	MSLN	ENST00000566549	major	1	0	1	0	0	0	0	0	0	0	0	1	1	0	1	0	1	0
chr16	763691	764022	ENSG00000102854	MSLN	ENST00000566549	major	1	0	1	0	0	0	0	0	0	0	0	1	1	0	1	0	1	0
chr16	764143	764646	ENSG00000102854	MSLN	ENST00000566549	major	1	0	1	0	0	0	0	0	0	0	0	1	1	0	1	0	1	0
chr16	764726	764906	ENSG00000102854	MSLN	ENST00000566549	major	1	0	1	0	0	0	0	0	0	0	0	1	1	0	1	0	1	0
chr16	765036	765109	ENSG00000102854	MSLN	ENST00000566549	major	1	0	1	0	0	0	0	0	0	0	0	1	1	0	1	0	1	0
chr16	765223	765690	ENSG00000102854	MSLN	ENST00000563651	major	1	0	1	0	0	0	0	0	0	0	0	1	1	0	1	0	1	0
chr16	765303	765526	ENSG00000102854	MSLN	ENST00000566549	major	1	0	1	0	0	0	0	0	0	0	0	1	1	0	1	0	1	0
chr16	765617	765690	ENSG00000102854	MSLN	ENST00000566549	major	1	0	1	0	0	0	0	0	0	0	0	1	1	0	1	0	1	0
chr16	765790	766058	ENSG00000102854	MSLN	ENST00000566549	major	1	0	1	0	0	0	0	0	0	0	0	1	1	0	1	0	1	0
chr16	766237	766334	ENSG00000102854	MSLN	ENST00000566549	major	1	0	1	0	0	0	0	0	0	0	0	1	1	0	1	0	1	0
chr16	766490	766667	ENSG00000102854	MSLN	ENST00000566549	major	1	0	1	0	0	0	0	0	0	0	0	1	1	0	1	0	1	0
chr16	766810	766884	ENSG00000102854	MSLN	ENST00000566549	major	1	0	1	0	0	0	0	0	0	0	0	1	1	0	1	0	1	0
chr16	767470	768378	ENSG00000102854	MSLN	ENST00000566549	major	1	0	1	0	0	0	0	0	0	0	0	1	1	0	1	0	1	0
chr16	768565	768647	ENSG00000102854	MSLN	ENST00000566549	major	1	0	1	0	0	0	0	0	0	0	0	1	1	0	1	0	1	0
chr16	768565	768677	ENSG00000102854	MSLN	ENST00000566269	major	1	0	1	0	0	0	0	0	0	0	0	1	1	0	1	0	1	0
chr16	769633	770028	ENSG00000162006	MSLNL	ENST00000543963	major	1	0	1	0	0	0	0	0	0	0	0	1	1	0	1	0	1	0
chr16	770290	770531	ENSG00000162006	MSLNL	ENST00000543963	major	1	0	1	0	0	0	0	0	0	0	0	1	1	0	1	0	1	0
chr16	770671	770830	ENSG00000162006	MSLNL	ENST00000543963	major	1	0	1	0	0	0	0	0	0	0	0	1	1	0	1	0	1	0
chr16	770961	772683	ENSG00000162006	MSLNL	ENST00000543963	major	1	0	1	0	0	0	0	0	0	0	0	1	1	0	1	0	1	0
chr16	772811	772889	ENSG00000162006	MSLNL	ENST00000543963	major	1	0	1	0	0	0	0	0	0	0	0	1	1	0	1	0	1	0
chr16	773045	773128	ENSG00000162006	MSLNL	ENST00000543963	major	1	0	1	0	0	0	0	0	0	0	0	1	1	0	1	0	1	0
chr16	774328	774413	ENSG00000162006	MSLNL	ENST00000543963	major	1	0	1	0	0	0	0	0	0	0	0	1	1	0	1	0	1	0
chr16	775283	775417	ENSG00000162006	MSLNL	ENST00000543963	major	1	0	1	0	0	0	0	0	0	0	0	1	1	0	1	0	1	0
chr16	775498	778625	ENSG00000162006	MSLNL	ENST00000543963	major	1	0	1	0	0	0	0	0	0	0	0	1	1	0	1	0	1	0
chr16	775498	778641	ENSG00000162006	MSLNL	ENST00000537221	major	1	0	1	0	0	0	0	0	0	0	0	1	1	0	1	0	1	0
chr16	775503	778641	ENSG00000162006	MSLNL	ENST00000442466	major	1	0	1	0	0	0	0	0	0	0	0	1	1	0	1	0	1	0
chr16	778762	780041	ENSG00000162006	MSLNL	ENST00000543963	major	1	0	1	0	0	0	0	0	0	0	0	1	1	0	1	0	1	0
chr16	780162	781953	ENSG00000162006	MSLNL	ENST00000543963	major	1	0	1	0	0	0	0	0	0	0	0	1	1	0	1	0	1	0
chr16	786377	786826	ENSG00000007376	RPUSD1	ENST00000561734	major	1	0	1	0	0	0	0	0	1	0	0	1	1	0	1	0	1	0
chr16	786928	787353	ENSG00000007376	RPUSD1	ENST00000565809	major	1	0	1	0	0	0	0	0	1	0	0	1	1	0	1	0	1	0
chr16	786928	787076	ENSG00000007376	RPUSD1	ENST00000561734	major	1	0	1	0	0	0	0	0	1	0	0	1	1	0	1	0	1	0
chr16	786928	787067	ENSG00000007376	RPUSD1	ENST00000569601	major	1	0	1	0	0	0	0	0	1	0	0	1	1	0	1	0	1	0
chr16	787179	787343	ENSG00000007376	RPUSD1	ENST00000567283	major	1	0	1	0	0	0	0	0	1	0	0	1	1	0	1	0	1	0
chr16	787179	787353	ENSG00000007376	RPUSD1	ENST00000561734	major	1	0	1	0	0	0	0	0	1	0	0	1	1	0	1	0	1	0
chr16	787179	787396	ENSG00000007376	RPUSD1	ENST00000565503	major	1	0	1	0	0	0	0	0	1	0	0	1	1	0	1	0	1	0
chr16	787477	787555	ENSG00000007376	RPUSD1	ENST00000561734	major	1	0	1	0	0	0	0	0	1	0	0	1	1	0	1	0	1	0
chr16	787477	788255	ENSG00000007376	RPUSD1	ENST00000567114	major	1	0	1	0	0	0	0	0	1	0	0	1	1	0	1	0	1	0
chr16	787645	788255	ENSG00000007376	RPUSD1	ENST00000565377	major	1	0	1	0	0	0	0	0	1	0	0	1	1	0	1	0	1	0
chr16	787744	788255	ENSG00000007376	RPUSD1	ENST00000007264	major	1	0	1	0	0	0	0	0	1	0	0	1	1	0	1	0	1	0
chr16	788116	788164	ENSG00000127586	CHTF18	ENST00000631357	major	1	0	1	0	0	0	0	0	1	0	0	1	1	0	1	0	1	0
chr16	788756	788930	ENSG00000127586	CHTF18	ENST00000563545	major	1	0	1	0	0	0	0	0	1	0	0	1	1	0	1	0	1	0
chr16	788775	788927	ENSG00000127586	CHTF18	ENST00000440239	major	1	0	1	0	0	0	0	0	1	0	0	1	1	0	1	0	1	0
chr16	788775	788930	ENSG00000127586	CHTF18	ENST00000631357	major	1	0	1	0	0	0	0	0	1	0	0	1	1	0	1	0	1	0
chr16	789125	789209	ENSG00000127586	CHTF18	ENST00000631357	major	1	0	1	0	0	0	0	0	1	0	0	1	1	0	1	0	1	0
chr16	789125	789216	ENSG00000127586	CHTF18	ENST00000570058	major	1	0	1	0	0	0	0	0	1	0	0	1	1	0	1	0	1	0
chr16	789360	789546	ENSG00000127586	CHTF18	ENST00000455171	major	1	0	1	0	0	0	0	0	1	0	0	1	1	0	1	0	1	0
chr16	789715	790006	ENSG00000127586	CHTF18	ENST00000426047	major	1	0	1	0	0	0	0	0	1	0	0	1	1	0	1	0	1	0
chr16	789715	790176	ENSG00000127586	CHTF18	ENST00000631357	major	1	0	1	0	0	0	0	0	1	0	0	1	1	0	1	0	1	0
chr16	790269	790330	ENSG00000127586	CHTF18	ENST00000479976	major	1	0	1	0	0	0	0	0	0	0	0	1	1	0	1	0	1	0
chr16	790269	790346	ENSG00000127586	CHTF18	ENST00000631357	major	1	0	1	0	0	0	0	0	0	0	0	1	1	0	1	0	1	0
chr16	790399	790524	ENSG00000127586	CHTF18	ENST00000455171	major	1	0	1	0	0	0	0	0	0	0	0	1	1	0	1	0	1	0
chr16	790399	790530	ENSG00000127586	CHTF18	ENST00000631357	major	1	0	1	0	0	0	0	0	0	0	0	1	1	0	1	0	1	0
chr16	790666	791160	ENSG00000127586	CHTF18	ENST00000631357	major	1	0	1	0	0	0	0	0	0	0	0	1	1	0	1	0	1	0
chr16	791370	791850	ENSG00000127586	CHTF18	ENST00000631357	major	1	0	1	0	0	0	0	0	0	0	0	1	1	0	1	0	1	0
chr16	791370	792223	ENSG00000127586	CHTF18	ENST00000565787	major	1	0	1	0	0	0	0	0	0	0	0	1	1	0	1	0	1	0
chr16	791948	792223	ENSG00000127586	CHTF18	ENST00000631357	major	1	0	1	0	0	0	0	0	0	0	0	1	1	0	1	0	1	0
chr16	792590	792717	ENSG00000127586	CHTF18	ENST00000631357	major	1	0	1	0	0	0	0	0	0	0	0	1	1	0	1	0	1	0
chr16	792811	792965	ENSG00000127586	CHTF18	ENST00000455171	major	1	0	1	0	0	0	0	0	0	0	0	1	1	0	1	0	1	0
chr16	792811	792980	ENSG00000127586	CHTF18	ENST00000631357	major	1	0	1	0	0	0	0	0	0	0	0	1	1	0	1	0	1	0
chr16	793064	793143	ENSG00000127586	CHTF18	ENST00000631357	major	1	0	1	0	0	0	0	0	0	0	0	1	1	0	1	0	1	0
chr16	793274	794053	ENSG00000127586	CHTF18	ENST00000455171	major	1	0	1	0	0	0	0	0	0	0	0	1	1	0	1	0	1	0
chr16	793274	794039	ENSG00000127586	CHTF18	ENST00000461268	major	1	0	1	0	0	0	0	0	0	0	0	1	1	0	1	0	1	0
chr16	793274	793657	ENSG00000127586	CHTF18	ENST00000631357	major	1	0	1	0	0	0	0	0	0	0	0	1	1	0	1	0	1	0
chr16	794201	795131	ENSG00000127586	CHTF18	ENST00000631357	major	1	0	1	0	0	0	0	0	0	0	0	1	1	0	1	0	1	0
chr16	794844	795131	ENSG00000127586	CHTF18	ENST00000493715	major	1	0	1	0	0	0	0	0	0	0	0	1	1	0	1	0	1	0
chr16	795356	795684	ENSG00000127586	CHTF18	ENST00000631357	major	1	0	1	0	0	0	0	0	0	0	0	1	1	0	1	0	1	0
chr16	795834	795946	ENSG00000127586	CHTF18	ENST00000631357	major	1	0	1	0	0	0	0	0	0	0	0	1	1	0	1	0	1	0
chr16	796077	796716	ENSG00000127586	CHTF18	ENST00000631357	major	1	0	1	0	0	0	0	0	0	0	0	1	1	0	1	0	1	0
chr16	796861	796960	ENSG00000127586	CHTF18	ENST00000631357	major	1	0	1	0	0	0	0	0	0	0	0	1	1	0	1	0	1	0
chr16	797092	797693	ENSG00000127586	CHTF18	ENST00000631357	major	1	0	1	0	0	0	0	0	0	0	0	1	1	0	1	0	1	0
chr16	797751	797838	ENSG00000127586	CHTF18	ENST00000631357	major	1	0	1	0	0	0	0	0	0	0	0	1	1	0	1	0	1	0
chr16	798824	798979	ENSG00000127588	GNG13	ENST00000248150	major	1	0	1	0	0	0	0	0	0	0	0	1	1	0	1	0	1	0
chr16	799111	800665	ENSG00000127588	GNG13	ENST00000248150	major	1	0	1	0	0	0	0	0	0	0	0	1	1	0	1	0	1	0
chr16	817974	821009	ENSG00000287855	AL023882.1	ENST00000655150	major	1	0	1	0	0	0	0	1	0	0	0	1	1	0	1	0	1	0
chr16	821154	861031	ENSG00000287855	AL023882.1	ENST00000655150	major	1	0	1	0	0	0	0	1	0	0	0	1	1	0	1	0	1	0
chr16	854706	868943	ENSG00000103227	LMF1	ENST00000262301	major	1	0	1	0	0	0	0	1	0	0	0	1	1	0	1	0	1	0
chr16	854706	855106	ENSG00000103227	LMF1	ENST00000565276	major	1	0	1	0	0	0	0	1	0	0	0	1	1	0	1	0	1	0
chr16	856055	868943	ENSG00000103227	LMF1	ENST00000565276	major	1	0	1	0	0	0	0	1	0	0	0	1	1	0	1	0	1	0
chr16	861166	861795	ENSG00000287855	AL023882.1	ENST00000655150	major	1	0	1	0	0	0	0	1	0	0	0	1	1	0	1	0	1	0
chr16	869056	869882	ENSG00000103227	LMF1	ENST00000262301	major	1	0	1	0	0	0	0	1	0	0	0	1	1	0	1	0	1	0
chr16	869549	869882	ENSG00000103227	LMF1	ENST00000570168	major	1	0	1	0	0	0	0	1	0	0	0	1	1	0	1	0	1	0
chr16	870066	870728	ENSG00000103227	LMF1	ENST00000262301	major	1	0	1	0	0	0	0	1	0	0	0	1	1	0	1	0	1	0
chr16	870882	871160	ENSG00000103227	LMF1	ENST00000262301	major	1	0	1	0	0	0	0	1	0	0	0	1	1	0	1	0	1	0
chr16	871341	879569	ENSG00000103227	LMF1	ENST00000262301	major	1	0	1	0	0	0	0	1	0	0	0	1	1	0	1	0	1	0
chr16	879737	886952	ENSG00000103227	LMF1	ENST00000568268	major	1	0	1	0	0	0	0	1	0	0	0	1	1	0	1	0	1	0
chr16	879737	893006	ENSG00000103227	LMF1	ENST00000262301	major	1	0	1	0	0	0	0	1	0	0	0	1	1	0	1	0	1	0
chr16	881505	893006	ENSG00000103227	LMF1	ENST00000568964	major	1	0	1	0	0	0	0	1	0	0	0	1	1	0	1	0	1	0
chr16	893072	910930	ENSG00000103227	LMF1	ENST00000262301	major	1	0	1	0	0	0	0	1	0	0	0	1	1	0	1	0	1	0
chr16	893072	970787	ENSG00000103227	LMF1	ENST00000543238	major	1	0	1	0	0	0	0	1	0	0	0	1	1	0	1	0	1	0
chr16	911079	934243	ENSG00000103227	LMF1	ENST00000262301	major	1	0	1	0	0	0	0	1	0	0	0	1	1	0	1	0	1	0
chr16	911079	934189	ENSG00000103227	LMF1	ENST00000562380	major	1	0	1	0	0	0	0	1	0	0	0	1	1	0	1	0	1	0
chr16	911079	933990	ENSG00000103227	LMF1	ENST00000567595	major	1	0	1	0	0	0	0	1	0	0	0	1	1	0	1	0	1	0
chr16	911079	931641	ENSG00000103227	LMF1	ENST00000545827	major	1	0	1	0	0	0	0	1	0	0	0	1	1	0	1	0	1	0
chr16	921167	933100	ENSG00000260439	LMF1-AS1	ENST00000569574	major	1	0	1	0	0	0	0	1	0	0	0	1	1	0	1	0	1	0
chr16	921167	933337	ENSG00000260439	LMF1-AS1	ENST00000567820	major	1	0	1	0	0	0	0	1	0	0	0	1	1	0	1	0	1	0
chr16	931793	933990	ENSG00000103227	LMF1	ENST00000562226	major	1	0	1	0	0	0	0	1	0	0	0	1	1	0	1	0	1	0
chr16	931793	934243	ENSG00000103227	LMF1	ENST00000545827	major	1	0	1	0	0	0	0	1	0	0	0	1	1	0	1	0	1	0
chr16	933255	933337	ENSG00000260439	LMF1-AS1	ENST00000569574	major	1	0	1	0	0	0	0	1	0	0	0	1	1	0	1	0	1	0
chr16	934145	934243	ENSG00000103227	LMF1	ENST00000562226	major	1	0	1	0	0	0	0	1	0	0	0	1	1	0	1	0	1	0
chr16	934254	947399	ENSG00000103227	LMF1	ENST00000566627	major	1	0	1	0	0	0	0	1	0	0	0	1	1	0	1	0	1	0
chr16	934254	954356	ENSG00000103227	LMF1	ENST00000262301	major	1	0	1	0	0	0	0	1	0	0	0	1	1	0	1	0	1	0
chr16	954666	964046	ENSG00000103227	LMF1	ENST00000562380	major	1	0	1	0	0	0	0	1	0	0	0	1	1	0	1	0	1	0
chr16	954666	970787	ENSG00000103227	LMF1	ENST00000262301	major	1	0	1	0	0	0	0	1	0	0	0	1	1	0	1	0	1	0
chr16	954666	981144	ENSG00000103227	LMF1	ENST00000570014	major	1	0	1	0	0	0	0	1	0	0	0	1	1	0	1	0	1	0
chr16	976400	976777	ENSG00000260807	CEROX1	ENST00000568394	major	1	0	1	0	0	0	0	1	0	0	0	1	1	0	1	0	1	0
chr16	977029	979139	ENSG00000260807	CEROX1	ENST00000565467	major	1	0	1	0	0	0	0	1	0	0	0	1	1	0	1	0	1	0
chr16	977093	979024	ENSG00000260807	CEROX1	ENST00000562570	major	1	0	1	0	0	0	0	1	0	0	0	1	1	0	1	0	1	0
chr16	979110	979600	ENSG00000260807	CEROX1	ENST00000563863	major	1	0	1	0	0	0	0	1	0	0	0	1	1	0	1	0	1	0
chr16	979110	980126	ENSG00000260807	CEROX1	ENST00000669274	major	1	0	1	0	0	0	0	1	0	0	0	1	1	0	1	0	1	0
chr16	979110	981144	ENSG00000260807	CEROX1	ENST00000565069	major	1	0	1	0	0	0	0	1	0	0	0	1	1	0	1	0	1	0
chr16	979273	979600	ENSG00000260807	CEROX1	ENST00000662104	major	1	0	1	0	0	0	0	1	0	0	0	1	1	0	1	0	1	0
chr16	982344	983727	ENSG00000005513	SOX8	ENST00000293894	major	1	0	1	0	0	0	0	1	0	0	0	1	1	0	1	0	1	0
chr16	983960	984700	ENSG00000005513	SOX8	ENST00000293894	major	1	0	1	0	0	0	0	1	0	0	0	1	1	0	1	0	1	0
chr16	991356	991864	ENSG00000260496	AC009041.1	ENST00000599946	major	1	0	1	0	0	0	0	1	0	0	0	1	1	0	1	0	1	0
chr16	996616	997661	ENSG00000260496	AC009041.1	ENST00000565401	major	1	0	1	0	0	0	0	1	0	0	0	1	1	0	1	0	1	0
chr16	996616	997942	ENSG00000260496	AC009041.1	ENST00000599946	major	1	0	1	0	0	0	0	1	0	0	0	1	1	0	1	0	1	0
chr16	1000537	1000732	ENSG00000260496	AC009041.1	ENST00000599946	major	1	0	1	0	0	0	0	1	0	0	0	1	1	0	1	0	1	0
chr16	1065482	1065866	ENSG00000261720	AC009041.2	ENST00000564390	major	1	0	1	0	0	0	0	1	0	0	0	1	1	0	1	0	1	0
chr16	1066526	1066918	ENSG00000261713	SSTR5-AS1	ENST00000569832	major	1	0	1	0	0	0	0	1	0	0	0	1	1	0	1	0	1	0
chr16	1067043	1077623	ENSG00000261713	SSTR5-AS1	ENST00000569832	major	1	0	1	0	0	0	0	1	0	0	0	1	1	0	1	0	1	0
chr16	1067043	1073086	ENSG00000261713	SSTR5-AS1	ENST00000565992	major	1	0	1	0	0	0	0	1	0	0	0	1	1	0	1	0	1	0
chr16	1073219	1073565	ENSG00000261713	SSTR5-AS1	ENST00000565992	major	1	0	1	0	0	0	0	1	0	0	0	1	1	0	1	0	1	0
chr16	1090594	1093496	ENSG00000184471	C1QTNF8	ENST00000328449	major	1	0	1	0	0	0	0	1	0	0	0	1	1	0	1	0	1	0
chr16	1094051	1094714	ENSG00000184471	C1QTNF8	ENST00000328449	major	1	0	1	0	0	0	0	1	0	0	0	1	1	0	1	0	1	0
chr16	1094933	1095614	ENSG00000184471	C1QTNF8	ENST00000328449	major	1	0	1	0	0	0	0	1	0	0	0	1	1	0	1	0	1	0
chr16	1095788	1096155	ENSG00000184471	C1QTNF8	ENST00000328449	major	1	0	1	0	0	0	0	1	0	0	0	1	1	0	1	0	1	0
chr16	1153470	1153719	ENSG00000196557	CACNA1H	ENST00000348261	major	1	0	0	0	0	0	0	1	0	0	0	1	1	0	1	0	1	0
chr16	1157189	1157646	ENSG00000260403	AC120498.3	ENST00000568884	major	1	0	0	0	0	0	0	1	0	0	0	1	1	0	1	0	1	0
chr16	1159977	1160130	ENSG00000259910	AC120498.1	ENST00000563593	major	1	0	0	0	0	0	0	1	0	0	0	1	1	0	1	0	1	0
chr16	1195083	1195431	ENSG00000196557	CACNA1H	ENST00000348261	major	1	0	0	0	0	0	0	1	1	0	0	1	1	0	1	0	1	0
chr16	1195565	1195925	ENSG00000196557	CACNA1H	ENST00000348261	major	1	0	0	0	0	0	0	1	1	0	0	1	1	0	1	0	1	0
chr16	1196023	1198614	ENSG00000196557	CACNA1H	ENST00000348261	major	1	0	0	0	0	0	0	1	1	0	0	1	1	0	1	0	1	0
chr16	1198774	1200255	ENSG00000196557	CACNA1H	ENST00000348261	major	1	0	0	0	0	0	0	1	1	0	0	1	1	0	1	0	1	0
chr16	1200571	1200715	ENSG00000196557	CACNA1H	ENST00000348261	major	1	0	0	0	0	0	0	1	0	0	0	1	1	0	1	0	1	0
chr16	1200808	1201662	ENSG00000196557	CACNA1H	ENST00000348261	major	1	0	0	0	0	0	0	1	0	0	0	1	1	0	1	0	1	0
chr16	1201835	1204009	ENSG00000196557	CACNA1H	ENST00000640028	major	1	0	0	0	0	0	0	1	0	0	0	1	1	0	1	0	1	0
chr16	1202452	1204009	ENSG00000196557	CACNA1H	ENST00000348261	major	1	0	0	0	0	0	0	1	0	0	0	1	1	0	1	0	1	0
chr16	1204458	1205113	ENSG00000196557	CACNA1H	ENST00000348261	major	1	0	0	0	0	0	0	1	0	0	0	1	1	0	1	0	1	0
chr16	1205265	1206103	ENSG00000196557	CACNA1H	ENST00000348261	major	1	0	0	0	0	0	0	1	0	0	0	1	1	0	1	0	1	0
chr16	1206289	1207000	ENSG00000196557	CACNA1H	ENST00000348261	major	1	0	0	0	0	0	0	1	0	0	0	1	1	0	1	0	1	0
chr16	1206789	1207016	ENSG00000261294	AC120498.6	ENST00000564700	major	1	0	0	0	0	0	0	1	0	0	0	1	1	0	1	0	1	0
chr16	1207118	1207274	ENSG00000196557	CACNA1H	ENST00000348261	major	1	0	0	0	0	0	0	1	0	0	0	1	1	0	1	0	1	0
chr16	1207430	1207769	ENSG00000196557	CACNA1H	ENST00000348261	major	1	0	0	0	0	0	0	1	0	0	0	1	1	0	1	0	1	0
chr16	1207860	1208012	ENSG00000196557	CACNA1H	ENST00000348261	major	1	0	0	0	0	0	0	1	0	0	0	1	1	0	1	0	1	0
chr16	1208221	1209031	ENSG00000196557	CACNA1H	ENST00000348261	major	1	0	0	0	0	0	0	1	0	0	0	1	1	0	1	0	1	0
chr16	1209412	1210034	ENSG00000196557	CACNA1H	ENST00000348261	major	1	0	0	0	0	0	0	1	0	0	0	1	1	0	1	0	1	0
chr16	1209462	1210034	ENSG00000196557	CACNA1H	ENST00000637236	major	1	0	0	0	0	0	0	1	0	0	0	1	1	0	1	0	1	0
chr16	1210493	1210582	ENSG00000196557	CACNA1H	ENST00000348261	major	1	0	0	0	0	0	0	0	0	0	0	1	1	0	1	0	1	0
chr16	1210651	1210786	ENSG00000196557	CACNA1H	ENST00000348261	major	1	0	0	0	0	0	0	0	0	0	0	1	1	0	1	0	1	0
chr16	1210971	1211167	ENSG00000196557	CACNA1H	ENST00000348261	major	1	0	0	0	0	0	0	0	0	0	0	1	1	0	1	0	1	0
chr16	1211606	1211715	ENSG00000196557	CACNA1H	ENST00000348261	major	1	0	0	0	0	0	0	0	0	0	0	1	1	0	1	0	1	0
chr16	1211805	1211945	ENSG00000196557	CACNA1H	ENST00000348261	major	1	0	0	0	0	0	0	0	0	0	0	1	1	0	1	0	1	0
chr16	1211805	1212007	ENSG00000196557	CACNA1H	ENST00000639478	major	1	0	0	0	0	0	0	0	0	0	0	1	1	0	1	0	1	0
chr16	1212138	1212510	ENSG00000196557	CACNA1H	ENST00000348261	major	1	0	0	0	0	0	0	0	0	0	0	1	1	0	1	0	1	0
chr16	1212138	1213779	ENSG00000196557	CACNA1H	ENST00000358590	major	1	0	0	0	0	0	0	0	0	0	0	1	1	0	1	0	1	0
chr16	1212171	1213779	ENSG00000196557	CACNA1H	ENST00000569107	major	1	0	0	0	0	0	0	0	0	0	0	1	1	0	1	0	1	0
chr16	1212528	1213779	ENSG00000196557	CACNA1H	ENST00000348261	major	1	0	0	0	0	0	0	0	0	0	0	1	1	0	1	0	1	0
chr16	1213931	1214971	ENSG00000196557	CACNA1H	ENST00000348261	major	1	0	0	0	0	0	0	0	0	0	0	1	1	0	1	0	1	0
chr16	1215081	1215241	ENSG00000196557	CACNA1H	ENST00000348261	major	1	0	0	0	0	0	0	0	0	0	0	1	1	0	1	0	1	0
chr16	1215593	1216931	ENSG00000196557	CACNA1H	ENST00000348261	major	1	0	0	0	0	0	0	0	0	0	0	1	1	0	1	0	1	0
chr16	1217010	1217918	ENSG00000196557	CACNA1H	ENST00000348261	major	1	0	0	0	0	0	0	0	0	0	0	1	1	0	1	0	1	0
chr16	1218040	1218209	ENSG00000196557	CACNA1H	ENST00000348261	major	1	0	0	0	0	0	0	0	0	0	0	1	1	0	1	0	1	0
chr16	1218651	1218969	ENSG00000196557	CACNA1H	ENST00000348261	major	1	0	0	0	0	0	0	0	0	0	0	1	1	0	1	0	1	0
chr16	1218651	1219002	ENSG00000196557	CACNA1H	ENST00000564231	major	1	0	0	0	0	0	0	0	0	0	0	1	1	0	1	0	1	0
chr16	1219130	1219980	ENSG00000196557	CACNA1H	ENST00000348261	major	1	0	0	0	0	0	0	0	0	0	0	1	1	0	1	0	1	0
chr16	1222096	1222195	ENSG00000116176	TPSG1	ENST00000234798	major	1	0	0	0	0	0	0	0	0	0	0	1	1	0	1	0	1	0
chr16	1222341	1222651	ENSG00000116176	TPSG1	ENST00000234798	major	1	0	0	0	0	0	0	0	0	0	0	1	1	0	1	0	1	0
chr16	1222917	1223422	ENSG00000116176	TPSG1	ENST00000234798	major	1	0	0	0	0	0	0	0	0	0	0	1	1	0	1	0	1	0
chr16	1223594	1224601	ENSG00000116176	TPSG1	ENST00000234798	major	1	0	0	0	0	0	0	0	0	0	0	1	1	0	1	0	1	0
chr16	1224628	1225206	ENSG00000116176	TPSG1	ENST00000234798	major	1	0	0	0	0	0	0	0	0	0	0	1	1	0	1	0	1	0
chr16	1227469	1227625	ENSG00000197253	TPSB2	ENST00000611196	major	1	0	0	0	0	0	0	0	0	0	0	1	1	0	1	0	1	0
chr16	1227790	1228653	ENSG00000197253	TPSB2	ENST00000611196	major	1	0	0	0	0	0	0	0	0	0	0	1	1	0	1	0	1	0
chr16	1228814	1228899	ENSG00000197253	TPSB2	ENST00000612142	major	1	0	0	0	0	0	0	0	0	0	0	1	1	0	1	0	1	0
chr16	1229063	1229190	ENSG00000197253	TPSB2	ENST00000612142	major	1	0	0	0	0	0	0	0	0	0	0	1	1	0	1	0	1	0
chr16	1229456	1229565	ENSG00000197253	TPSB2	ENST00000612142	major	1	0	0	0	0	0	0	0	0	0	0	1	1	0	1	0	1	0
chr16	1229737	1229890	ENSG00000197253	TPSB2	ENST00000612142	major	1	0	0	0	0	0	0	0	0	0	0	1	1	0	1	0	1	0
chr16	1229951	1230161	ENSG00000197253	TPSB2	ENST00000606293	major	1	0	0	0	0	0	0	0	0	0	0	1	1	0	1	0	1	0
chr16	1240728	1240938	ENSG00000172236	TPSAB1	ENST00000338844	major	1	0	0	0	0	0	0	0	0	0	0	1	1	0	1	0	1	0
chr16	1240999	1241152	ENSG00000172236	TPSAB1	ENST00000461509	major	1	0	0	0	0	0	0	0	0	0	0	1	1	0	1	0	1	0
chr16	1241324	1241433	ENSG00000172236	TPSAB1	ENST00000461509	major	1	0	0	0	0	0	0	0	0	0	0	1	1	0	1	0	1	0
chr16	1241324	1241460	ENSG00000172236	TPSAB1	ENST00000561736	major	1	0	0	0	0	0	0	0	0	0	0	1	1	0	1	0	1	0
chr16	1241699	1241826	ENSG00000172236	TPSAB1	ENST00000461509	major	1	0	0	0	0	0	0	0	0	0	0	1	1	0	1	0	1	0
chr16	1241990	1242075	ENSG00000172236	TPSAB1	ENST00000461509	major	1	0	0	0	0	0	0	0	0	0	0	1	1	0	1	0	1	0
chr16	1256091	1256301	ENSG00000095917	TPSD1	ENST00000397534	major	1	0	1	0	0	0	0	0	0	0	0	1	1	0	1	0	1	0
chr16	1256362	1256515	ENSG00000095917	TPSD1	ENST00000211076	major	1	0	1	0	0	0	0	0	0	0	0	1	1	0	1	0	1	0
chr16	1256687	1256796	ENSG00000095917	TPSD1	ENST00000211076	major	1	0	1	0	0	0	0	0	0	0	0	1	1	0	1	0	1	0
chr16	1257062	1258058	ENSG00000095917	TPSD1	ENST00000211076	major	1	0	1	0	0	0	0	0	0	0	0	1	1	0	1	0	1	0
chr16	1258222	1258331	ENSG00000095917	TPSD1	ENST00000211076	major	1	0	1	0	0	0	0	0	0	0	0	1	1	0	1	0	1	0
chr16	1261462	1261545	ENSG00000196364	PRSS29P	ENST00000568091	major	1	0	1	0	0	0	0	0	0	1	0	1	1	0	1	0	1	0
chr16	1261709	1262562	ENSG00000196364	PRSS29P	ENST00000568091	major	1	0	1	0	0	0	0	0	0	1	0	1	1	0	1	0	1	0
chr16	1262710	1262804	ENSG00000196364	PRSS29P	ENST00000568091	major	1	0	1	0	0	0	0	0	0	1	0	1	1	0	1	0	1	0
chr16	1280297	1280382	ENSG00000260991	AC120498.5	ENST00000561757	major	1	0	1	0	0	0	0	0	0	0	0	1	1	0	1	0	1	0
chr16	1294650	1298842	ENSG00000260710	AC120498.4	ENST00000561649	major	1	0	1	0	0	0	0	1	0	0	0	1	1	0	1	0	1	0
chr16	1298991	1299095	ENSG00000260710	AC120498.4	ENST00000561649	major	1	0	1	0	0	0	0	1	0	0	0	1	1	0	1	0	1	0
chr16	1309271	1314019	ENSG00000103275	UBE2I	ENST00000325437	major	1	0	1	0	0	0	0	1	0	0	0	1	1	0	1	0	1	0
chr16	1309419	1314019	ENSG00000103275	UBE2I	ENST00000355803	major	1	0	1	0	0	0	0	1	0	0	0	1	1	0	1	0	1	0
chr16	1309773	1314292	ENSG00000103275	UBE2I	ENST00000568288	major	1	0	1	0	0	0	0	1	0	0	0	1	1	0	1	0	1	0
chr16	1309773	1314019	ENSG00000103275	UBE2I	ENST00000397514	major	1	0	1	0	0	0	0	1	0	0	0	1	1	0	1	0	1	0
chr16	1309773	1312346	ENSG00000103275	UBE2I	ENST00000397515	major	1	0	1	0	0	0	0	1	0	0	0	1	1	0	1	0	1	0
chr16	1310253	1314019	ENSG00000103275	UBE2I	ENST00000566587	major	1	0	1	0	0	0	0	1	0	0	0	1	1	0	1	0	1	0
chr16	1312603	1314019	ENSG00000103275	UBE2I	ENST00000397515	major	1	0	1	0	0	0	0	1	0	0	0	1	1	0	1	0	1	0
chr16	1312667	1314019	ENSG00000103275	UBE2I	ENST00000406620	major	1	0	1	0	0	0	0	1	0	0	0	1	1	0	1	0	1	0
chr16	1314096	1314292	ENSG00000103275	UBE2I	ENST00000355803	major	1	0	1	0	0	0	0	1	0	0	0	1	1	0	1	0	1	0
chr16	1314096	1315653	ENSG00000103275	UBE2I	ENST00000568209	major	1	0	1	0	0	0	0	1	0	0	0	1	1	0	1	0	1	0
chr16	1314376	1315653	ENSG00000103275	UBE2I	ENST00000355803	major	1	0	1	0	0	0	0	1	0	0	0	1	1	0	1	0	1	0
chr16	1315726	1319701	ENSG00000103275	UBE2I	ENST00000566775	major	1	0	1	0	0	0	0	1	0	0	0	1	1	0	1	0	1	0
chr16	1315726	1320173	ENSG00000103275	UBE2I	ENST00000355803	major	1	0	1	0	0	0	0	1	0	0	0	1	1	0	1	0	1	0
chr16	1319862	1320173	ENSG00000103275	UBE2I	ENST00000566775	major	1	0	1	0	0	0	0	1	0	0	0	1	1	0	1	0	1	0
chr16	1320283	1320437	ENSG00000103275	UBE2I	ENST00000355803	major	1	0	1	0	0	0	0	1	0	0	0	1	1	0	1	0	1	0
chr16	1320517	1324729	ENSG00000103275	UBE2I	ENST00000355803	major	1	0	1	0	0	0	0	1	0	0	0	1	1	0	1	0	1	0
chr16	1333749	1338539	ENSG00000007516	BAIAP3	ENST00000397488	major	1	0	1	0	0	0	0	1	0	0	0	1	1	0	1	0	1	0
chr16	1334756	1338539	ENSG00000007516	BAIAP3	ENST00000628027	major	1	0	1	0	0	0	0	1	0	0	0	1	1	0	1	0	1	0
chr16	1336399	1338539	ENSG00000007516	BAIAP3	ENST00000421665	major	1	0	1	0	0	0	0	1	0	0	0	1	1	0	1	0	1	0
chr16	1338680	1338901	ENSG00000007516	BAIAP3	ENST00000628027	major	1	0	1	0	0	0	0	1	0	0	0	1	1	0	1	0	1	0
chr16	1338989	1339112	ENSG00000007516	BAIAP3	ENST00000628027	major	1	0	1	0	0	0	0	1	0	0	0	1	1	0	1	0	1	0
chr16	1339244	1339495	ENSG00000007516	BAIAP3	ENST00000628027	major	1	0	1	0	0	0	0	1	0	0	0	1	1	0	1	0	1	0
chr16	1339603	1340921	ENSG00000007516	BAIAP3	ENST00000628027	major	1	0	1	0	0	0	0	1	0	0	0	1	1	0	1	0	1	0
chr16	1340981	1341128	ENSG00000007516	BAIAP3	ENST00000628027	major	1	0	1	0	0	0	0	1	0	0	0	1	1	0	1	0	1	0
chr16	1341195	1341293	ENSG00000007516	BAIAP3	ENST00000628027	major	1	0	1	0	0	0	0	1	0	0	0	1	1	0	1	0	1	0
chr16	1341489	1341821	ENSG00000007516	BAIAP3	ENST00000628027	major	1	0	1	0	0	0	0	1	0	0	0	1	1	0	1	0	1	0
chr16	1341866	1341985	ENSG00000007516	BAIAP3	ENST00000628027	major	1	0	1	0	0	0	0	1	0	0	0	1	1	0	1	0	1	0
chr16	1342283	1342526	ENSG00000007516	BAIAP3	ENST00000628027	major	1	0	1	0	0	0	0	1	0	0	0	1	1	0	1	0	1	0
chr16	1342283	1342718	ENSG00000007516	BAIAP3	ENST00000421665	major	1	0	1	0	0	0	0	1	0	0	0	1	1	0	1	0	1	0
chr16	1342634	1342718	ENSG00000007516	BAIAP3	ENST00000628027	major	1	0	1	0	0	0	0	1	0	0	0	1	1	0	1	0	1	0
chr16	1342814	1342912	ENSG00000007516	BAIAP3	ENST00000628027	major	1	0	1	0	0	0	0	1	0	0	0	1	1	0	1	0	1	0
chr16	1343513	1344021	ENSG00000007516	BAIAP3	ENST00000628027	major	1	0	1	0	0	0	0	1	0	0	0	1	1	0	1	0	1	0
chr16	1344146	1344226	ENSG00000007516	BAIAP3	ENST00000628027	major	1	0	1	0	0	0	0	1	0	0	0	1	1	0	1	0	1	0
chr16	1344317	1344468	ENSG00000007516	BAIAP3	ENST00000628027	major	1	0	1	0	0	0	0	1	0	0	0	1	1	0	1	0	1	0
chr16	1344525	1344600	ENSG00000007516	BAIAP3	ENST00000628027	major	1	0	1	0	0	0	0	1	0	0	0	1	1	0	1	0	1	0
chr16	1344698	1344797	ENSG00000007516	BAIAP3	ENST00000628027	major	1	0	1	0	0	0	0	1	0	0	0	1	1	0	1	0	1	0
chr16	1344849	1344968	ENSG00000007516	BAIAP3	ENST00000628027	major	1	0	1	0	0	0	0	1	0	0	0	1	1	0	1	0	1	0
chr16	1345099	1345248	ENSG00000007516	BAIAP3	ENST00000628027	major	1	0	1	0	0	0	0	1	0	0	0	1	1	0	1	0	1	0
chr16	1345372	1345746	ENSG00000007516	BAIAP3	ENST00000628027	major	1	0	1	0	0	0	0	1	0	0	0	1	1	0	1	0	1	0
chr16	1345890	1345985	ENSG00000007516	BAIAP3	ENST00000628027	major	1	0	1	0	0	0	0	1	0	0	0	1	1	0	1	0	1	0
chr16	1346078	1346169	ENSG00000007516	BAIAP3	ENST00000628027	major	1	0	1	0	0	0	0	1	0	0	0	1	1	0	1	0	1	0
chr16	1346361	1346441	ENSG00000007516	BAIAP3	ENST00000628027	major	1	0	1	0	0	0	0	1	0	0	0	1	1	0	1	0	1	0
chr16	1346510	1346604	ENSG00000007516	BAIAP3	ENST00000628027	major	1	0	1	0	0	0	0	1	0	0	0	1	1	0	1	0	1	0
chr16	1346684	1346846	ENSG00000007516	BAIAP3	ENST00000628027	major	1	0	1	0	0	0	0	1	0	0	0	1	1	0	1	0	1	0
chr16	1346684	1346933	ENSG00000007516	BAIAP3	ENST00000561793	major	1	0	1	0	0	0	0	1	0	0	0	1	1	0	1	0	1	0
chr16	1346684	1347297	ENSG00000007516	BAIAP3	ENST00000564213	major	1	0	1	0	0	0	0	1	0	0	0	1	1	0	1	0	1	0
chr16	1346955	1347297	ENSG00000007516	BAIAP3	ENST00000628027	major	1	0	1	0	0	0	0	1	0	0	0	1	1	0	1	0	1	0
chr16	1347369	1347544	ENSG00000007516	BAIAP3	ENST00000628027	major	1	0	1	0	0	0	0	1	0	0	0	1	1	0	1	0	1	0
chr16	1347625	1347700	ENSG00000007516	BAIAP3	ENST00000628027	major	1	0	1	0	0	0	0	1	0	0	0	1	1	0	1	0	1	0
chr16	1347821	1347893	ENSG00000007516	BAIAP3	ENST00000628027	major	1	0	1	0	0	0	0	1	0	0	0	1	1	0	1	0	1	0
chr16	1348017	1348095	ENSG00000007516	BAIAP3	ENST00000628027	major	1	0	1	0	0	0	0	1	0	0	0	1	1	0	1	0	1	0
chr16	1348301	1348378	ENSG00000007516	BAIAP3	ENST00000628027	major	1	0	1	0	0	0	0	1	0	0	0	1	1	0	1	0	1	0
chr16	1349608	1349888	ENSG00000007520	TSR3	ENST00000007390	major	1	0	1	0	0	0	0	1	0	0	0	1	1	0	1	0	1	0
chr16	1349608	1350057	ENSG00000007520	TSR3	ENST00000566296	major	1	0	1	0	0	0	0	1	0	0	0	1	1	0	1	0	1	0
chr16	1349952	1350057	ENSG00000007520	TSR3	ENST00000007390	major	1	0	1	0	0	0	0	1	0	0	0	1	1	0	1	0	1	0
chr16	1350234	1350806	ENSG00000007520	TSR3	ENST00000007390	major	1	0	1	0	0	0	0	1	0	0	0	1	1	0	1	0	1	0
chr16	1351000	1351378	ENSG00000007520	TSR3	ENST00000007390	major	1	0	1	0	0	0	0	1	0	0	0	1	1	0	1	0	1	0
chr16	1351598	1351692	ENSG00000007520	TSR3	ENST00000007390	major	1	0	1	0	0	0	0	1	0	0	0	1	1	0	1	0	1	0
chr16	1352017	1352101	ENSG00000090581	GNPTG	ENST00000204679	major	1	0	1	0	0	0	0	1	0	0	0	1	1	0	1	0	1	0
chr16	1352159	1352238	ENSG00000090581	GNPTG	ENST00000204679	major	1	0	1	0	0	0	0	1	0	0	0	1	1	0	1	0	1	0
chr16	1352306	1361871	ENSG00000090581	GNPTG	ENST00000527168	major	1	0	1	0	0	0	0	1	0	0	0	1	1	0	1	0	1	0
chr16	1352306	1361742	ENSG00000090581	GNPTG	ENST00000204679	major	1	0	1	0	0	0	0	1	0	0	0	1	1	0	1	0	1	0
chr16	1352306	1357699	ENSG00000090581	GNPTG	ENST00000526820	major	1	0	1	0	0	0	0	1	0	0	0	1	1	0	1	0	1	0
chr16	1357832	1358200	ENSG00000090581	GNPTG	ENST00000527876	major	1	0	1	0	0	0	0	1	0	0	0	1	1	0	1	0	1	0
chr16	1357832	1361742	ENSG00000090581	GNPTG	ENST00000526820	major	1	0	1	0	0	0	0	1	0	0	0	1	1	0	1	0	1	0
chr16	1361797	1361871	ENSG00000090581	GNPTG	ENST00000204679	major	1	0	1	0	0	0	0	1	0	0	0	1	1	0	1	0	1	0
chr16	1361955	1362037	ENSG00000090581	GNPTG	ENST00000204679	major	1	0	1	0	0	0	0	1	0	0	0	1	1	0	1	0	1	0
chr16	1362131	1362205	ENSG00000090581	GNPTG	ENST00000204679	major	1	0	1	0	0	0	0	1	0	0	0	1	1	0	1	0	1	0
chr16	1362320	1362451	ENSG00000090581	GNPTG	ENST00000204679	major	1	0	1	0	0	0	0	1	0	0	0	1	1	0	1	0	1	0
chr16	1362534	1362610	ENSG00000090581	GNPTG	ENST00000204679	major	1	0	1	0	0	0	0	1	0	0	0	1	1	0	1	0	1	0
chr16	1362742	1362824	ENSG00000090581	GNPTG	ENST00000204679	major	1	0	1	0	0	0	0	1	0	0	0	1	1	0	1	0	1	0
chr16	1362906	1362996	ENSG00000090581	GNPTG	ENST00000204679	major	1	0	1	0	0	0	0	1	0	0	0	1	1	0	1	0	1	0
chr16	1364255	1366017	ENSG00000059145	UNKL	ENST00000562537	major	1	0	1	0	0	0	0	1	0	0	0	1	1	0	1	0	1	0
chr16	1366395	1367091	ENSG00000059145	UNKL	ENST00000248104	major	1	0	1	0	0	0	0	1	0	0	0	1	1	0	1	0	1	0
chr16	1366395	1367241	ENSG00000059145	UNKL	ENST00000389221	major	1	0	1	0	0	0	0	1	0	0	0	1	1	0	1	0	1	0
chr16	1367349	1367655	ENSG00000059145	UNKL	ENST00000389221	major	1	0	1	0	0	0	0	1	0	0	0	1	1	0	1	0	1	0
chr16	1367858	1370129	ENSG00000059145	UNKL	ENST00000389221	major	1	0	1	0	0	0	0	1	0	0	0	1	1	0	1	0	1	0
chr16	1367858	1369933	ENSG00000059145	UNKL	ENST00000248104	major	1	0	1	0	0	0	0	1	0	0	0	1	1	0	1	0	1	0
chr16	1371611	1378913	ENSG00000059145	UNKL	ENST00000515195	major	1	0	1	0	0	0	0	1	0	0	0	1	1	0	1	0	1	0
chr16	1371611	1379532	ENSG00000059145	UNKL	ENST00000248104	major	1	0	1	0	0	0	0	1	0	0	0	1	1	0	1	0	1	0
chr16	1371611	1379593	ENSG00000059145	UNKL	ENST00000402641	major	1	0	1	0	0	0	0	1	0	0	0	1	1	0	1	0	1	0
chr16	1371611	1385207	ENSG00000059145	UNKL	ENST00000389221	major	1	0	1	0	0	0	0	1	0	0	0	1	1	0	1	0	1	0
chr16	1385385	1390631	ENSG00000059145	UNKL	ENST00000389221	major	1	0	1	0	0	0	0	1	0	0	0	1	1	0	1	0	1	0
chr16	1390694	1392890	ENSG00000059145	UNKL	ENST00000389221	major	1	0	1	0	0	0	0	1	0	0	0	1	1	0	1	0	1	0
chr16	1392976	1394130	ENSG00000059145	UNKL	ENST00000389221	major	1	0	1	0	0	0	0	1	0	0	0	1	1	0	1	0	1	0
chr16	1394215	1397177	ENSG00000059145	UNKL	ENST00000389221	major	1	0	1	0	0	0	0	1	0	0	0	1	1	0	1	0	1	0
chr16	1397295	1399373	ENSG00000059145	UNKL	ENST00000389221	major	1	0	1	0	0	0	0	1	0	0	0	1	1	0	1	0	1	0
chr16	1398941	1399373	ENSG00000059145	UNKL	ENST00000301712	major	1	0	1	0	0	0	0	1	0	0	0	1	1	0	1	0	1	0
chr16	1399509	1401567	ENSG00000059145	UNKL	ENST00000389221	major	1	0	1	0	0	0	0	1	0	0	0	1	1	0	1	0	1	0
chr16	1401476	1401567	ENSG00000059145	UNKL	ENST00000503648	major	1	0	1	0	0	0	0	1	0	0	0	1	1	0	1	0	1	0
chr16	1401701	1403167	ENSG00000059145	UNKL	ENST00000389221	major	1	0	1	0	0	0	0	1	0	0	0	1	1	0	1	0	1	0
chr16	1403344	1407266	ENSG00000059145	UNKL	ENST00000561783	major	1	0	1	0	0	0	0	1	0	0	0	1	1	0	1	0	1	0
chr16	1403344	1413845	ENSG00000059145	UNKL	ENST00000389221	major	1	0	1	0	0	0	0	1	0	0	0	1	1	0	1	0	1	0
chr16	1408892	1411928	ENSG00000260132	AL032819.1	ENST00000568554	major	1	0	1	0	0	0	0	1	0	0	0	1	1	0	1	0	1	0
chr16	1414009	1414614	ENSG00000059145	UNKL	ENST00000382757	major	1	0	1	0	0	0	0	1	0	0	0	1	1	0	1	0	1	0
chr16	1414055	1414614	ENSG00000059145	UNKL	ENST00000389221	major	1	0	1	0	0	0	0	1	0	0	0	1	1	0	1	0	1	0
chr16	1420612	1420691	ENSG00000174109	C16orf91	ENST00000442039	major	1	0	1	0	0	0	0	1	0	0	0	1	1	0	1	0	1	0
chr16	1431108	1432546	ENSG00000284395	PERCC1	ENST00000640283	major	1	0	1	0	0	0	0	1	0	0	0	1	1	0	1	0	1	0
chr16	1434534	1434667	ENSG00000197599	CCDC154	ENST00000409671	major	1	0	1	0	0	0	0	1	0	0	0	1	1	0	1	0	1	0
chr16	1434534	1434750	ENSG00000197599	CCDC154	ENST00000463299	major	1	0	1	0	0	0	0	1	0	0	0	1	1	0	1	0	1	0
chr16	1434852	1435088	ENSG00000197599	CCDC154	ENST00000409671	major	1	0	1	0	0	0	0	1	0	0	0	1	1	0	1	0	1	0
chr16	1436086	1436444	ENSG00000197599	CCDC154	ENST00000409671	major	1	0	1	0	0	0	0	1	0	0	0	1	1	0	1	0	1	0
chr16	1436521	1436691	ENSG00000197599	CCDC154	ENST00000409671	major	1	0	1	0	0	0	0	1	0	0	0	1	1	0	1	0	1	0
chr16	1436811	1437816	ENSG00000197599	CCDC154	ENST00000409671	major	1	0	1	0	0	0	0	1	0	0	0	1	1	0	1	0	1	0
chr16	1437954	1438049	ENSG00000197599	CCDC154	ENST00000409671	major	1	0	1	0	0	0	0	1	0	0	0	1	1	0	1	0	1	0
chr16	1438737	1438814	ENSG00000197599	CCDC154	ENST00000409671	major	1	0	1	0	0	0	0	1	0	0	0	1	1	0	1	0	1	0
chr16	1438943	1439024	ENSG00000197599	CCDC154	ENST00000409671	major	1	0	1	0	0	0	0	1	0	0	0	1	1	0	1	0	1	0
chr16	1439126	1442405	ENSG00000197599	CCDC154	ENST00000409671	major	1	0	1	0	0	0	0	1	0	0	0	1	1	0	1	0	1	0
chr16	1442529	1442879	ENSG00000197599	CCDC154	ENST00000409671	major	1	0	1	0	0	0	0	1	0	0	0	1	1	0	1	0	1	0
chr16	1442975	1443260	ENSG00000197599	CCDC154	ENST00000409671	major	1	0	1	0	0	0	0	1	0	0	0	1	1	0	1	0	1	0
chr16	1443301	1443505	ENSG00000197599	CCDC154	ENST00000409671	major	1	0	1	0	0	0	0	1	0	0	0	1	1	0	1	0	1	0
chr16	1444012	1444315	ENSG00000197599	CCDC154	ENST00000389176	major	1	0	1	0	0	0	0	1	0	0	0	1	1	0	1	0	1	0
chr16	1446717	1447005	ENSG00000103249	CLCN7	ENST00000382745	major	1	0	1	0	0	0	0	1	0	0	0	1	1	0	1	0	1	0
chr16	1447086	1447391	ENSG00000103249	CLCN7	ENST00000382745	major	1	0	1	0	0	0	0	1	0	0	0	1	1	0	1	0	1	0
chr16	1447568	1447654	ENSG00000103249	CLCN7	ENST00000382745	major	1	0	1	0	0	0	0	1	0	0	0	1	1	0	1	0	1	0
chr16	1447714	1448354	ENSG00000103249	CLCN7	ENST00000382745	major	1	0	1	0	0	0	0	1	0	0	0	1	1	0	1	0	1	0
chr16	1448484	1448680	ENSG00000103249	CLCN7	ENST00000382745	major	1	0	1	0	0	0	0	1	0	0	0	1	1	0	1	0	1	0
chr16	1448766	1448965	ENSG00000103249	CLCN7	ENST00000382745	major	1	0	1	0	0	0	0	1	0	0	0	1	1	0	1	0	1	0
chr16	1449093	1449275	ENSG00000103249	CLCN7	ENST00000382745	major	1	0	1	0	0	0	0	1	0	0	0	1	1	0	1	0	1	0
chr16	1449327	1450496	ENSG00000103249	CLCN7	ENST00000382745	major	1	0	1	0	0	0	0	1	0	0	0	1	1	0	1	0	1	0
chr16	1450666	1451622	ENSG00000103249	CLCN7	ENST00000382745	major	1	0	1	0	0	0	0	1	0	0	0	1	1	0	1	0	1	0
chr16	1451716	1452754	ENSG00000103249	CLCN7	ENST00000382745	major	1	0	1	0	0	0	0	1	0	0	0	1	1	0	1	0	1	0
chr16	1452893	1453833	ENSG00000103249	CLCN7	ENST00000382745	major	1	0	1	0	0	0	0	1	0	0	0	1	1	0	1	0	1	0
chr16	1453894	1454410	ENSG00000103249	CLCN7	ENST00000382745	major	1	0	1	0	0	0	0	1	0	0	0	1	1	0	1	0	1	0
chr16	1454465	1455133	ENSG00000103249	CLCN7	ENST00000382745	major	1	0	1	0	0	0	0	1	0	0	0	1	1	0	1	0	1	0
chr16	1455250	1455730	ENSG00000103249	CLCN7	ENST00000382745	major	1	0	1	0	0	0	0	1	0	0	0	1	1	0	1	0	1	0
chr16	1455795	1456112	ENSG00000103249	CLCN7	ENST00000382745	major	1	0	1	0	0	0	0	1	0	0	0	1	1	0	1	0	1	0
chr16	1456206	1457253	ENSG00000103249	CLCN7	ENST00000382745	major	1	0	1	0	0	0	0	1	0	0	0	1	1	0	1	0	1	0
chr16	1457337	1457693	ENSG00000103249	CLCN7	ENST00000382745	major	1	0	1	0	0	0	0	1	0	0	0	1	1	0	1	0	1	0
chr16	1457756	1459106	ENSG00000103249	CLCN7	ENST00000382745	major	1	0	1	0	0	0	0	1	0	0	0	1	1	0	1	0	1	0
chr16	1459187	1460417	ENSG00000103249	CLCN7	ENST00000382745	major	1	0	1	0	0	0	0	1	0	0	0	1	1	0	1	0	1	0
chr16	1460948	1461404	ENSG00000103249	CLCN7	ENST00000382745	major	1	0	1	0	0	0	0	1	0	0	0	1	1	0	1	0	1	0
chr16	1461470	1461602	ENSG00000103249	CLCN7	ENST00000382745	major	1	0	1	0	0	0	0	1	0	0	0	1	1	0	1	0	1	0
chr16	1461674	1465266	ENSG00000103249	CLCN7	ENST00000382745	major	1	0	1	0	0	0	0	1	0	0	0	1	1	0	1	0	1	0
chr16	1461674	1474833	ENSG00000103249	CLCN7	ENST00000448525	major	1	0	1	0	0	0	0	1	0	0	0	1	1	0	1	0	1	0
chr16	1465338	1471623	ENSG00000103249	CLCN7	ENST00000569851	major	1	0	1	0	0	0	0	1	0	0	0	1	1	0	1	0	1	0
chr16	1465338	1474152	ENSG00000103249	CLCN7	ENST00000564568	major	1	0	1	0	0	0	0	1	0	0	0	1	1	0	1	0	1	0
chr16	1465338	1474833	ENSG00000103249	CLCN7	ENST00000382745	major	1	0	1	0	0	0	0	1	0	0	0	1	1	0	1	0	1	0
chr16	1466788	1474833	ENSG00000103249	CLCN7	ENST00000566812	major	1	0	1	0	0	0	0	1	0	0	0	1	1	0	1	0	1	0
chr16	1486579	1487315	ENSG00000251692	PTX4	ENST00000447419	major	1	0	1	0	0	0	0	1	0	0	0	1	1	0	1	0	1	0
chr16	1487970	1488341	ENSG00000251692	PTX4	ENST00000293922	major	1	0	1	0	0	0	0	1	0	0	0	1	1	0	1	0	1	0
chr16	1487970	1488768	ENSG00000251692	PTX4	ENST00000447419	major	1	0	1	0	0	0	0	1	0	0	0	1	1	0	1	0	1	0
chr16	1493605	1494245	ENSG00000100726	TELO2	ENST00000262319	major	1	0	1	0	0	0	0	1	0	0	0	1	1	0	1	0	1	0
chr16	1493605	1494280	ENSG00000100726	TELO2	ENST00000497339	major	1	0	1	0	0	0	0	1	0	0	0	1	1	0	1	0	1	0
chr16	1494616	1495345	ENSG00000100726	TELO2	ENST00000262319	major	1	0	1	0	0	0	0	1	0	0	0	1	1	0	1	0	1	0
chr16	1495623	1497035	ENSG00000100726	TELO2	ENST00000262319	major	1	0	1	0	0	0	0	1	0	0	0	1	1	0	1	0	1	0
chr16	1497104	1497360	ENSG00000100726	TELO2	ENST00000262319	major	1	0	1	0	0	0	0	1	0	0	0	1	1	0	1	0	1	0
chr16	1497508	1499230	ENSG00000100726	TELO2	ENST00000262319	major	1	0	1	0	0	0	0	1	0	0	0	1	1	0	1	0	1	0
chr16	1499333	1500095	ENSG00000100726	TELO2	ENST00000262319	major	1	0	1	0	0	0	0	1	0	0	0	1	1	0	1	0	1	0
chr16	1500164	1500346	ENSG00000100726	TELO2	ENST00000262319	major	1	0	1	0	0	0	0	1	0	0	0	1	1	0	1	0	1	0
chr16	1500488	1500562	ENSG00000100726	TELO2	ENST00000262319	major	1	0	1	0	0	0	0	1	0	0	0	1	1	0	1	0	1	0
chr16	1500699	1501419	ENSG00000100726	TELO2	ENST00000262319	major	1	0	1	0	0	0	0	1	0	0	0	1	1	0	1	0	1	0
chr16	1501499	1501662	ENSG00000100726	TELO2	ENST00000262319	major	1	0	1	0	0	0	0	1	0	0	0	1	1	0	1	0	1	0
chr16	1501773	1502046	ENSG00000100726	TELO2	ENST00000262319	major	1	0	1	0	0	0	0	1	0	0	0	1	1	0	1	0	1	0
chr16	1502135	1502312	ENSG00000100726	TELO2	ENST00000262319	major	1	0	1	0	0	0	0	1	0	0	0	1	1	0	1	0	1	0
chr16	1502404	1502644	ENSG00000100726	TELO2	ENST00000262319	major	1	0	1	0	0	0	0	1	0	0	0	1	1	0	1	0	1	0
chr16	1502404	1502930	ENSG00000100726	TELO2	ENST00000567423	major	1	0	1	0	0	0	0	1	0	0	0	1	1	0	1	0	1	0
chr16	1502761	1502930	ENSG00000100726	TELO2	ENST00000262319	major	1	0	1	0	0	0	0	1	0	0	0	1	1	0	1	0	1	0
chr16	1503002	1505409	ENSG00000100726	TELO2	ENST00000262319	major	1	0	1	0	0	0	0	1	0	0	0	1	1	0	1	0	1	0
chr16	1505601	1506224	ENSG00000100726	TELO2	ENST00000567427	major	1	0	1	0	0	0	0	1	0	0	0	1	1	0	1	0	1	0
chr16	1505601	1506237	ENSG00000100726	TELO2	ENST00000262319	major	1	0	1	0	0	0	0	1	0	0	0	1	1	0	1	0	1	0
chr16	1506329	1506483	ENSG00000100726	TELO2	ENST00000564507	major	1	0	1	0	0	0	0	1	0	0	0	1	1	0	1	0	1	0
chr16	1506329	1506951	ENSG00000100726	TELO2	ENST00000262319	major	1	0	1	0	0	0	0	1	0	0	0	1	1	0	1	0	1	0
chr16	1507051	1507305	ENSG00000100726	TELO2	ENST00000262319	major	1	0	1	0	0	0	0	1	0	0	0	1	1	0	1	0	1	0
chr16	1507370	1507600	ENSG00000100726	TELO2	ENST00000262319	major	1	0	1	0	0	0	0	1	0	0	0	1	1	0	1	0	1	0
chr16	1507716	1509829	ENSG00000100726	TELO2	ENST00000262319	major	1	0	1	0	0	0	0	1	0	0	0	1	1	0	1	0	1	0
chr16	1511150	1518215	ENSG00000187535	IFT140	ENST00000426508	major	1	0	1	0	0	0	0	1	0	0	0	1	1	0	1	0	1	0
chr16	1518357	1519880	ENSG00000187535	IFT140	ENST00000426508	major	1	0	1	0	0	0	0	1	0	0	0	1	1	0	1	0	1	0
chr16	1520047	1520130	ENSG00000187535	IFT140	ENST00000426508	major	1	0	1	0	0	0	0	1	0	0	0	1	1	0	1	0	1	0
chr16	1520343	1520601	ENSG00000187535	IFT140	ENST00000426508	major	1	0	1	0	0	0	0	1	0	0	0	1	1	0	1	0	1	0
chr16	1520808	1523517	ENSG00000187535	IFT140	ENST00000426508	major	1	0	1	0	0	0	0	1	0	0	0	1	1	0	1	0	1	0
chr16	1523700	1523827	ENSG00000187535	IFT140	ENST00000426508	major	1	0	1	0	0	0	0	1	0	0	0	1	1	0	1	0	1	0
chr16	1523956	1524551	ENSG00000187535	IFT140	ENST00000426508	major	1	0	1	0	0	0	0	1	0	0	0	1	1	0	1	0	1	0
chr16	1524695	1524783	ENSG00000187535	IFT140	ENST00000426508	major	1	0	1	0	0	0	0	1	0	0	0	1	1	0	1	0	1	0
chr16	1525326	1525886	ENSG00000187535	IFT140	ENST00000426508	major	1	0	1	0	0	0	0	1	0	0	0	1	1	0	1	0	1	0
chr16	1526077	1526618	ENSG00000187535	IFT140	ENST00000426508	major	1	0	1	0	0	0	0	1	0	0	0	1	1	0	1	0	1	0
chr16	1526077	1526732	ENSG00000187535	IFT140	ENST00000397417	major	1	0	1	0	0	0	0	1	0	0	0	1	1	0	1	0	1	0
chr16	1526796	1533014	ENSG00000187535	IFT140	ENST00000361339	major	1	0	1	0	0	0	0	1	0	0	0	1	1	0	1	0	1	0
chr16	1526796	1557934	ENSG00000187535	IFT140	ENST00000426508	major	1	0	1	0	0	0	0	1	0	0	0	1	1	0	1	0	1	0
chr16	1528796	1533933	ENSG00000131634	TMEM204	ENST00000253934	major	1	0	1	0	0	0	0	1	0	0	0	1	1	0	1	0	1	0
chr16	1534555	1541920	ENSG00000131634	TMEM204	ENST00000566264	major	1	0	1	0	0	0	0	1	0	0	0	1	1	0	1	0	1	0
chr16	1542076	1554781	ENSG00000131634	TMEM204	ENST00000566264	major	1	0	1	0	0	0	0	1	0	0	0	1	1	0	1	0	1	0
chr16	1554040	1557934	ENSG00000187535	IFT140	ENST00000439987	major	1	0	1	0	0	0	0	1	0	0	0	1	1	0	1	0	1	0
chr16	1558134	1561984	ENSG00000187535	IFT140	ENST00000426508	major	1	0	1	0	0	0	0	1	0	0	0	1	1	0	1	0	1	0
chr16	1562116	1563996	ENSG00000187535	IFT140	ENST00000426508	major	1	0	1	0	0	0	0	1	0	0	0	1	1	0	1	0	1	0
chr16	1564162	1566160	ENSG00000187535	IFT140	ENST00000426508	major	1	0	1	0	0	0	0	1	0	0	0	1	1	0	1	0	1	0
chr16	1566291	1568216	ENSG00000187535	IFT140	ENST00000426508	major	1	0	1	0	0	0	0	1	0	0	0	1	1	0	1	0	1	0
chr16	1568334	1571406	ENSG00000187535	IFT140	ENST00000426508	major	1	0	1	0	0	0	0	1	0	0	0	1	1	0	1	0	1	0
chr16	1571534	1580758	ENSG00000187535	IFT140	ENST00000426508	major	1	0	1	0	0	0	0	1	0	0	0	1	1	0	1	0	1	0
chr16	1579519	1580182	ENSG00000260954	AL133297.1	ENST00000568149	major	1	0	1	0	0	0	0	1	0	0	0	1	1	0	1	0	1	0
chr16	1580585	1604414	ENSG00000260989	AL133297.2	ENST00000563162	major	1	0	1	0	0	0	0	1	0	0	0	1	1	0	1	0	1	0
chr16	1580850	1583313	ENSG00000187535	IFT140	ENST00000426508	major	1	0	1	0	0	0	0	1	0	0	0	1	1	0	1	0	1	0
chr16	1583386	1584216	ENSG00000187535	IFT140	ENST00000426508	major	1	0	1	0	0	0	0	1	0	0	0	1	1	0	1	0	1	0
chr16	1586275	1587197	ENSG00000187535	IFT140	ENST00000426508	major	1	0	1	0	0	0	0	1	0	0	0	1	1	0	1	0	1	0
chr16	1587304	1587932	ENSG00000187535	IFT140	ENST00000426508	major	1	0	1	0	0	0	0	1	0	0	0	1	1	0	1	0	1	0
chr16	1588024	1589604	ENSG00000187535	IFT140	ENST00000426508	major	1	0	1	0	0	0	0	1	0	0	0	1	1	0	1	0	1	0
chr16	1589780	1592175	ENSG00000187535	IFT140	ENST00000426508	major	1	0	1	0	0	0	0	1	0	0	0	1	1	0	1	0	1	0
chr16	1592318	1592466	ENSG00000187535	IFT140	ENST00000426508	major	1	0	1	0	0	0	0	1	0	0	0	1	1	0	1	0	1	0
chr16	1592588	1602369	ENSG00000187535	IFT140	ENST00000426508	major	1	0	1	0	0	0	0	1	0	0	0	1	1	0	1	0	1	0
chr16	1602591	1607119	ENSG00000187535	IFT140	ENST00000426508	major	1	0	1	0	0	0	0	1	0	0	0	1	1	0	1	0	1	0
chr16	1604482	1609970	ENSG00000260989	AL133297.2	ENST00000563162	major	1	0	1	0	0	0	0	1	0	0	0	1	1	0	1	0	1	0
chr16	1607297	1609964	ENSG00000187535	IFT140	ENST00000569812	major	1	0	1	0	0	0	0	1	0	0	0	1	1	0	1	0	1	0
chr16	1607297	1610416	ENSG00000187535	IFT140	ENST00000569646	major	1	0	1	0	0	0	0	1	0	0	0	1	1	0	1	0	1	0
chr16	1607297	1610663	ENSG00000187535	IFT140	ENST00000426508	major	1	0	1	0	0	0	0	1	0	0	0	1	1	0	1	0	1	0
chr16	1612422	1614638	ENSG00000007545	CRAMP1	ENST00000674071	major	1	0	1	0	0	0	0	1	0	1	0	1	1	0	1	0	1	0
chr16	1612657	1614638	ENSG00000007545	CRAMP1	ENST00000397412	major	1	0	1	0	0	0	0	1	0	1	0	1	1	0	1	0	1	0
chr16	1614985	1625972	ENSG00000007545	CRAMP1	ENST00000397412	major	1	0	1	0	0	0	0	1	0	0	0	1	1	0	1	0	1	0
chr16	1626166	1632211	ENSG00000007545	CRAMP1	ENST00000397412	major	1	0	1	0	0	0	0	1	0	0	0	1	1	0	1	0	1	0
chr16	1632365	1637823	ENSG00000007545	CRAMP1	ENST00000397412	major	1	0	1	0	0	0	0	1	0	0	0	1	1	0	1	0	1	0
chr16	1637907	1641138	ENSG00000007545	CRAMP1	ENST00000397412	major	1	0	1	0	0	0	0	1	0	0	0	1	1	0	1	0	1	0
chr16	1641187	1645374	ENSG00000261732	AL031708.1	ENST00000454337	major	1	0	1	0	0	0	0	1	0	0	0	1	1	0	1	0	1	0
chr16	1641187	1652495	ENSG00000007545	CRAMP1	ENST00000397412	major	1	0	1	0	0	0	0	1	0	0	0	1	1	0	1	0	1	0
chr16	1647055	1652495	ENSG00000261732	AL031708.1	ENST00000454337	major	1	0	1	0	0	0	0	1	0	0	0	1	1	0	1	0	1	0
chr16	1652581	1653032	ENSG00000007545	CRAMP1	ENST00000397412	major	1	0	1	0	0	0	0	1	0	0	0	1	1	0	1	0	1	0
chr16	1653156	1655218	ENSG00000007545	CRAMP1	ENST00000397412	major	1	0	1	0	0	0	0	1	0	0	0	1	1	0	1	0	1	0
chr16	1655936	1656648	ENSG00000261732	AL031708.1	ENST00000454337	major	1	0	1	0	0	0	0	1	0	0	0	1	1	0	1	0	1	0
chr16	1656992	1659885	ENSG00000007545	CRAMP1	ENST00000397412	major	1	0	1	0	0	0	0	1	0	0	0	1	1	0	1	0	1	0
chr16	1660063	1662489	ENSG00000007545	CRAMP1	ENST00000397412	major	1	0	1	0	0	0	0	1	0	0	0	1	1	0	1	0	1	0
chr16	1662671	1662760	ENSG00000007545	CRAMP1	ENST00000397412	major	1	0	1	0	0	0	0	1	0	0	0	1	1	0	1	0	1	0
chr16	1662671	1665056	ENSG00000007545	CRAMP1	ENST00000492778	major	1	0	1	0	0	0	0	1	0	0	0	1	1	0	1	0	1	0
chr16	1662835	1665056	ENSG00000007545	CRAMP1	ENST00000397412	major	1	0	1	0	0	0	0	1	0	0	0	1	1	0	1	0	1	0
chr16	1665138	1666072	ENSG00000007545	CRAMP1	ENST00000397412	major	1	0	1	0	0	0	0	1	0	0	0	1	1	0	1	0	1	0
chr16	1665138	1666421	ENSG00000007545	CRAMP1	ENST00000415022	major	1	0	1	0	0	0	0	1	0	0	0	1	1	0	1	0	1	0
chr16	1666177	1666421	ENSG00000007545	CRAMP1	ENST00000397412	major	1	0	1	0	0	0	0	1	0	0	0	1	1	0	1	0	1	0
chr16	1666600	1667334	ENSG00000007545	CRAMP1	ENST00000397412	major	1	0	1	0	0	0	0	1	0	0	0	1	1	0	1	0	1	0
chr16	1666600	1667961	ENSG00000007545	CRAMP1	ENST00000415022	major	1	0	1	0	0	0	0	1	0	0	0	1	1	0	1	0	1	0
chr16	1667400	1667961	ENSG00000007545	CRAMP1	ENST00000397412	major	1	0	1	0	0	0	0	1	0	0	0	1	1	0	1	0	1	0
chr16	1668184	1669000	ENSG00000261732	AL031708.1	ENST00000454337	major	1	0	1	0	0	0	0	1	0	0	0	1	1	0	1	0	1	0
chr16	1668193	1669000	ENSG00000007545	CRAMP1	ENST00000397412	major	1	0	1	0	0	0	0	1	0	0	0	1	1	0	1	0	1	0
chr16	1669165	1670663	ENSG00000007545	CRAMP1	ENST00000397412	major	1	0	1	0	0	0	0	1	0	0	0	1	1	0	1	0	1	0
chr16	1670809	1673880	ENSG00000007545	CRAMP1	ENST00000397412	major	1	0	1	0	0	0	0	1	0	0	0	1	1	0	1	0	1	0
chr16	1675699	1685438	ENSG00000261732	AL031708.1	ENST00000454337	major	1	0	1	0	0	0	0	1	0	0	0	1	1	0	1	0	1	0
chr16	1678356	1683508	ENSG00000206053	JPT2	ENST00000562684	major	1	0	1	0	0	0	0	1	0	0	0	1	1	0	1	0	1	0
chr16	1678356	1685438	ENSG00000206053	JPT2	ENST00000248098	major	1	0	1	0	0	0	0	1	0	0	0	1	1	0	1	0	1	0
chr16	1678356	1691842	ENSG00000206053	JPT2	ENST00000569256	major	1	0	1	0	0	0	0	1	0	0	0	1	1	0	1	0	1	0
chr16	1680498	1685438	ENSG00000206053	JPT2	ENST00000382710	major	1	0	1	0	0	0	0	1	0	0	0	1	1	0	1	0	1	0
chr16	1680587	1685438	ENSG00000206053	JPT2	ENST00000566691	major	1	0	1	0	0	0	0	1	0	0	0	1	1	0	1	0	1	0
chr16	1683592	1685438	ENSG00000206053	JPT2	ENST00000562684	major	1	0	1	0	0	0	0	1	0	0	0	1	1	0	1	0	1	0
chr16	1683620	1685438	ENSG00000206053	JPT2	ENST00000566925	major	1	0	1	0	0	0	0	1	0	0	0	1	1	0	1	0	1	0
chr16	1685587	1685756	ENSG00000261732	AL031708.1	ENST00000454337	major	1	0	1	0	0	0	0	1	0	0	0	1	1	0	1	0	1	0
chr16	1685587	1691842	ENSG00000206053	JPT2	ENST00000248098	major	1	0	1	0	0	0	0	1	0	0	0	1	1	0	1	0	1	0
chr16	1685587	1697811	ENSG00000206053	JPT2	ENST00000561516	major	1	0	1	0	0	0	0	1	0	0	0	1	1	0	1	0	1	0
chr16	1691985	1692397	ENSG00000206053	JPT2	ENST00000568376	major	1	0	1	0	0	0	0	1	0	0	0	1	1	0	1	0	1	0
chr16	1691985	1697811	ENSG00000206053	JPT2	ENST00000248098	major	1	0	1	0	0	0	0	1	0	0	0	1	1	0	1	0	1	0
chr16	1697860	1698810	ENSG00000206053	JPT2	ENST00000248098	major	1	0	1	0	0	0	0	1	0	0	0	1	1	0	1	0	1	0
chr16	1698843	1700073	ENSG00000206053	JPT2	ENST00000566742	major	1	0	1	0	0	0	0	1	0	0	0	1	1	0	1	0	1	0
chr16	1698843	1702135	ENSG00000206053	JPT2	ENST00000562569	major	1	0	1	0	0	0	0	1	0	0	0	1	1	0	1	0	1	0
chr16	1706657	1724556	ENSG00000138834	MAPK8IP3	ENST00000673691	major	1	0	1	0	0	0	0	1	0	0	0	1	1	0	1	0	1	0
chr16	1713787	1714001	ENSG00000261399	AL031710.1	ENST00000570022	major	1	0	1	0	0	0	0	1	0	0	0	1	1	0	1	0	1	0
chr16	1724677	1729137	ENSG00000138834	MAPK8IP3	ENST00000673691	major	1	0	1	0	0	0	0	1	0	0	0	1	1	0	1	0	1	0
chr16	1729208	1729486	ENSG00000138834	MAPK8IP3	ENST00000673691	major	1	0	1	0	0	0	0	1	0	0	0	1	1	0	1	0	1	0
chr16	1729578	1740694	ENSG00000138834	MAPK8IP3	ENST00000673691	major	1	0	1	0	0	0	0	1	0	0	0	1	1	0	1	0	1	0
chr16	1729578	1743331	ENSG00000138834	MAPK8IP3	ENST00000610761	major	1	0	1	0	0	0	0	1	0	0	0	1	1	0	1	0	1	0
chr16	1729578	1743334	ENSG00000138834	MAPK8IP3	ENST00000250894	major	1	0	1	0	0	0	0	1	0	0	0	1	1	0	1	0	1	0
chr16	1740718	1743334	ENSG00000138834	MAPK8IP3	ENST00000673691	major	1	0	1	0	0	0	0	1	0	0	0	1	1	0	1	0	1	0
chr16	1744189	1744977	ENSG00000138834	MAPK8IP3	ENST00000568271	major	1	0	1	0	0	0	0	1	0	0	0	1	1	0	1	0	1	0
chr16	1745103	1747028	ENSG00000138834	MAPK8IP3	ENST00000561765	major	1	0	1	0	0	0	0	1	0	0	0	1	1	0	1	0	1	0
chr16	1747275	1748243	ENSG00000138834	MAPK8IP3	ENST00000673691	major	1	0	1	0	0	0	0	1	0	0	0	1	1	0	1	0	1	0
chr16	1748346	1748601	ENSG00000138834	MAPK8IP3	ENST00000673691	major	1	0	1	0	0	0	0	1	0	0	0	1	1	0	1	0	1	0
chr16	1758159	1759957	ENSG00000138834	MAPK8IP3	ENST00000356010	major	1	0	1	0	0	0	0	1	0	0	0	1	1	0	1	0	1	0
chr16	1758995	1759957	ENSG00000138834	MAPK8IP3	ENST00000673691	major	1	0	1	0	0	0	0	1	0	0	0	1	1	0	1	0	1	0
chr16	1760015	1760292	ENSG00000138834	MAPK8IP3	ENST00000567849	major	1	0	1	0	0	0	0	0	0	0	0	1	1	0	1	0	1	0
chr16	1760015	1760379	ENSG00000138834	MAPK8IP3	ENST00000673691	major	1	0	1	0	0	0	0	0	0	0	0	1	1	0	1	0	1	0
chr16	1760532	1761223	ENSG00000138834	MAPK8IP3	ENST00000673691	major	1	0	1	0	0	0	0	0	0	0	0	1	1	0	1	0	1	0
chr16	1761278	1762350	ENSG00000138834	MAPK8IP3	ENST00000566589	major	1	0	1	0	0	0	0	0	0	0	0	1	1	0	1	0	1	0
chr16	1761305	1762350	ENSG00000138834	MAPK8IP3	ENST00000673691	major	1	0	1	0	0	0	0	0	0	0	0	1	1	0	1	0	1	0
chr16	1762481	1762674	ENSG00000138834	MAPK8IP3	ENST00000673691	major	1	0	1	0	0	0	0	0	0	0	0	1	1	0	1	0	1	0
chr16	1762731	1762835	ENSG00000138834	MAPK8IP3	ENST00000673691	major	1	0	1	0	0	0	0	0	0	0	0	1	1	0	1	0	1	0
chr16	1763006	1763656	ENSG00000138834	MAPK8IP3	ENST00000673691	major	1	0	1	0	0	0	0	0	0	0	0	1	1	0	1	0	1	0
chr16	1763783	1764114	ENSG00000138834	MAPK8IP3	ENST00000673691	major	1	0	1	0	0	0	0	0	0	0	0	1	1	0	1	0	1	0
chr16	1764210	1764300	ENSG00000138834	MAPK8IP3	ENST00000673691	major	1	0	1	0	0	0	0	0	0	0	0	1	1	0	1	0	1	0
chr16	1765178	1765959	ENSG00000138834	MAPK8IP3	ENST00000673691	major	1	0	1	0	0	0	0	0	0	0	0	1	1	0	1	0	1	0
chr16	1766142	1766219	ENSG00000138834	MAPK8IP3	ENST00000673691	major	1	0	1	0	0	0	0	0	0	0	0	1	1	0	1	0	1	0
chr16	1766409	1766528	ENSG00000138834	MAPK8IP3	ENST00000673691	major	1	0	1	0	0	0	0	0	0	0	0	1	1	0	1	0	1	0
chr16	1766648	1766722	ENSG00000138834	MAPK8IP3	ENST00000673691	major	1	0	1	0	0	0	0	0	0	0	0	1	1	0	1	0	1	0
chr16	1766803	1766903	ENSG00000138834	MAPK8IP3	ENST00000673691	major	1	0	1	0	0	0	0	0	0	0	0	1	1	0	1	0	1	0
chr16	1766971	1767148	ENSG00000138834	MAPK8IP3	ENST00000673691	major	1	0	1	0	0	0	0	0	0	0	0	1	1	0	1	0	1	0
chr16	1767297	1767563	ENSG00000138834	MAPK8IP3	ENST00000673691	major	1	0	1	0	0	0	0	0	0	0	0	1	1	0	1	0	1	0
chr16	1767735	1767804	ENSG00000138834	MAPK8IP3	ENST00000673691	major	1	0	1	0	0	0	0	0	0	0	0	1	1	0	1	0	1	0
chr16	1767918	1768068	ENSG00000138834	MAPK8IP3	ENST00000673691	major	1	0	1	0	0	0	0	0	0	0	0	1	1	0	1	0	1	0
chr16	1768107	1768198	ENSG00000138834	MAPK8IP3	ENST00000673691	major	1	0	1	0	0	0	0	0	0	0	0	1	1	0	1	0	1	0
chr16	1768378	1768476	ENSG00000138834	MAPK8IP3	ENST00000673691	major	1	0	1	0	0	0	0	0	0	0	0	1	1	0	1	0	1	0
chr16	1768626	1768702	ENSG00000138834	MAPK8IP3	ENST00000673691	major	1	0	1	0	0	0	0	0	0	0	0	1	1	0	1	0	1	0
chr16	1770766	1770880	ENSG00000103024	NME3	ENST00000219302	major	1	0	1	0	0	0	0	0	0	1	0	1	1	0	1	0	1	0
chr16	1770766	1770888	ENSG00000103024	NME3	ENST00000565379	major	1	0	1	0	0	0	0	0	0	1	0	1	1	0	1	0	1	0
chr16	1770993	1771069	ENSG00000103024	NME3	ENST00000219302	major	1	0	1	0	0	0	0	0	0	1	0	1	1	0	1	0	1	0
chr16	1771171	1771268	ENSG00000103024	NME3	ENST00000564628	major	1	0	1	0	0	0	0	0	0	1	0	1	1	0	1	0	1	0
chr16	1771171	1771279	ENSG00000103024	NME3	ENST00000219302	major	1	0	1	0	0	0	0	0	0	1	0	1	1	0	1	0	1	0
chr16	1771410	1771488	ENSG00000103024	NME3	ENST00000219302	major	1	0	1	0	0	0	0	0	0	1	0	1	1	0	1	0	1	0
chr16	1772513	1772603	ENSG00000074071	MRPS34	ENST00000397375	major	1	0	1	0	0	0	0	0	0	1	0	1	1	0	1	0	1	0
chr16	1772534	1772603	ENSG00000074071	MRPS34	ENST00000177742	major	1	0	1	0	0	0	0	0	0	1	0	1	1	0	1	0	1	0
chr16	1772646	1772798	ENSG00000074071	MRPS34	ENST00000177742	major	1	0	1	0	0	0	0	0	0	1	0	1	1	0	1	0	1	0
chr16	1773474	1773704	ENSG00000197774	EME2	ENST00000568449	major	1	0	1	0	0	0	0	0	0	1	0	1	1	0	1	0	1	0
chr16	1773841	1774259	ENSG00000197774	EME2	ENST00000568449	major	1	0	1	0	0	0	0	0	0	1	0	1	1	0	1	0	1	0
chr16	1774352	1775040	ENSG00000197774	EME2	ENST00000568449	major	1	0	1	0	0	0	0	0	0	1	0	1	1	0	1	0	1	0
chr16	1775408	1775568	ENSG00000197774	EME2	ENST00000568449	major	1	0	1	0	0	0	0	0	0	0	0	1	1	0	1	0	1	0
chr16	1775684	1775796	ENSG00000197774	EME2	ENST00000568449	major	1	0	1	0	0	0	0	0	0	0	0	1	1	0	1	0	1	0
chr16	1775986	1776067	ENSG00000197774	EME2	ENST00000568449	major	1	0	1	0	0	0	0	0	0	0	0	1	1	0	1	0	1	0
chr16	1776339	1776745	ENSG00000197774	EME2	ENST00000561903	major	1	0	1	0	0	0	0	0	0	0	0	1	1	0	1	0	1	0
chr16	1776339	1776860	ENSG00000197774	EME2	ENST00000564182	major	1	0	1	0	0	0	0	0	0	0	0	1	1	0	1	0	1	0
chr16	1777405	1778454	ENSG00000197774	EME2	ENST00000561903	major	1	0	1	0	0	0	0	0	0	0	0	1	1	0	1	0	1	0
chr16	1777443	1777746	ENSG00000162032	SPSB3	ENST00000566339	major	1	0	1	0	0	0	0	0	0	0	0	1	1	0	1	0	1	0
chr16	1777872	1777945	ENSG00000162032	SPSB3	ENST00000566339	major	1	0	1	0	0	0	0	0	0	0	0	1	1	0	1	0	1	0
chr16	1778048	1778133	ENSG00000162032	SPSB3	ENST00000566339	major	1	0	1	0	0	0	0	0	0	0	0	1	1	0	1	0	1	0
chr16	1778321	1778434	ENSG00000162032	SPSB3	ENST00000566339	major	1	0	1	0	0	0	0	0	0	0	0	1	1	0	1	0	1	0
chr16	1778612	1781192	ENSG00000162032	SPSB3	ENST00000565550	major	1	0	1	0	0	0	0	0	0	0	0	1	1	0	1	0	1	0
chr16	1778612	1781357	ENSG00000162032	SPSB3	ENST00000566339	major	1	0	1	0	0	0	0	0	0	0	0	1	1	0	1	0	1	0
chr16	1781495	1781765	ENSG00000162032	SPSB3	ENST00000564709	major	1	0	1	0	0	0	0	0	0	0	0	1	1	0	1	0	1	0
chr16	1781495	1782501	ENSG00000162032	SPSB3	ENST00000566339	major	1	0	1	0	0	0	0	0	0	0	0	1	1	0	1	0	1	0
chr16	1781495	1782621	ENSG00000162032	SPSB3	ENST00000564070	major	1	0	1	0	0	0	0	0	0	0	0	1	1	0	1	0	1	0
chr16	1781495	1793636	ENSG00000162032	SPSB3	ENST00000569769	major	1	0	1	0	0	0	0	0	0	0	0	1	1	0	1	0	1	0
chr16	1783036	1783876	ENSG00000095906	NUBP2	ENST00000565987	major	1	0	1	0	0	0	0	0	0	0	0	1	1	0	1	0	1	0
chr16	1783036	1785638	ENSG00000095906	NUBP2	ENST00000568287	major	1	0	1	0	0	0	0	0	0	0	0	1	1	0	1	0	1	0
chr16	1783036	1786536	ENSG00000095906	NUBP2	ENST00000262302	major	1	0	1	0	0	0	0	0	0	0	0	1	1	0	1	0	1	0
chr16	1783506	1786536	ENSG00000095906	NUBP2	ENST00000564227	major	1	0	1	0	0	0	0	0	0	0	0	1	1	0	1	0	1	0
chr16	1784066	1786536	ENSG00000095906	NUBP2	ENST00000565987	major	1	0	1	0	0	0	0	0	0	0	0	1	1	0	1	0	1	0
chr16	1785902	1786536	ENSG00000095906	NUBP2	ENST00000568287	major	1	0	1	0	0	0	0	0	0	0	0	1	1	0	1	0	1	0
chr16	1786655	1786756	ENSG00000095906	NUBP2	ENST00000262302	major	1	0	1	0	0	0	0	0	0	0	0	1	1	0	1	0	1	0
chr16	1786655	1787676	ENSG00000095906	NUBP2	ENST00000568706	major	1	0	1	0	0	0	0	0	0	0	0	1	1	0	1	0	1	0
chr16	1786955	1787676	ENSG00000095906	NUBP2	ENST00000262302	major	1	0	1	0	0	0	0	0	0	0	0	1	1	0	1	0	1	0
chr16	1787831	1787940	ENSG00000095906	NUBP2	ENST00000262302	major	1	0	1	0	0	0	0	0	0	0	0	1	1	0	1	0	1	0
chr16	1788051	1788137	ENSG00000095906	NUBP2	ENST00000262302	major	1	0	1	0	0	0	0	0	0	0	0	1	1	0	1	0	1	0
chr16	1788051	1788160	ENSG00000095906	NUBP2	ENST00000569898	major	1	0	1	0	0	0	0	0	0	0	0	1	1	0	1	0	1	0
chr16	1788207	1788568	ENSG00000095906	NUBP2	ENST00000262302	major	1	0	1	0	0	0	0	0	0	0	0	1	1	0	1	0	1	0
chr16	1792401	1793636	ENSG00000099769	IGFALS	ENST00000215539	major	1	0	1	0	0	0	0	0	0	0	0	1	1	0	1	0	1	0
chr16	1792401	1794838	ENSG00000099769	IGFALS	ENST00000568221	major	1	0	1	0	0	0	0	0	0	0	0	1	1	0	1	0	1	0
chr16	1792515	1793636	ENSG00000099769	IGFALS	ENST00000415638	major	1	0	1	0	0	0	0	0	0	0	0	1	1	0	1	0	1	0
chr16	1795720	1809237	ENSG00000063854	HAGH	ENST00000564445	major	1	0	1	0	0	0	0	0	0	0	0	1	1	0	1	0	1	0
chr16	1807948	1809237	ENSG00000063854	HAGH	ENST00000566644	major	1	0	1	0	0	0	0	0	0	0	0	1	1	0	1	0	1	0
chr16	1809382	1809753	ENSG00000063854	HAGH	ENST00000397356	major	1	0	1	0	0	0	0	0	0	0	0	1	1	0	1	0	1	0
chr16	1809446	1809753	ENSG00000063854	HAGH	ENST00000566709	major	1	0	1	0	0	0	0	0	0	0	0	1	1	0	1	0	1	0
chr16	1809833	1816892	ENSG00000063854	HAGH	ENST00000397356	major	1	0	1	0	0	0	0	0	0	0	0	1	1	0	1	0	1	0
chr16	1810887	1812358	ENSG00000063854	HAGH	ENST00000567398	major	1	0	1	0	0	0	0	0	0	0	0	1	1	0	1	0	1	0
chr16	1817271	1819896	ENSG00000063854	HAGH	ENST00000455446	major	1	0	1	0	0	0	0	0	0	0	0	1	1	0	1	0	1	0
chr16	1817271	1819114	ENSG00000063854	HAGH	ENST00000397356	major	1	0	1	0	0	0	0	0	0	0	0	1	1	0	1	0	1	0
chr16	1819223	1819896	ENSG00000063854	HAGH	ENST00000397356	major	1	0	1	0	0	0	0	0	0	0	0	1	1	0	1	0	1	0
chr16	1820014	1822299	ENSG00000063854	HAGH	ENST00000397356	major	1	0	1	0	0	0	0	0	0	0	0	1	1	0	1	0	1	0
chr16	1823037	1826506	ENSG00000063854	HAGH	ENST00000397353	major	1	0	1	0	0	0	0	0	0	0	0	1	1	0	1	0	1	0
chr16	1823037	1826711	ENSG00000063854	HAGH	ENST00000397356	major	1	0	1	0	0	0	0	0	0	0	0	1	1	0	1	0	1	0
chr16	1826602	1826711	ENSG00000063854	HAGH	ENST00000397353	major	1	0	1	0	0	0	0	0	0	0	0	1	1	0	1	0	1	0
chr16	1827865	1838015	ENSG00000180185	FAHD1	ENST00000382666	major	1	0	1	0	0	0	0	0	0	0	0	1	1	0	1	0	1	0
chr16	1827865	1839261	ENSG00000180185	FAHD1	ENST00000382668	major	1	0	1	0	0	0	0	0	0	0	0	1	1	0	1	0	1	0
chr16	1834366	1837783	ENSG00000162039	MEIOB	ENST00000470044	major	1	0	1	0	0	0	0	0	0	0	0	1	1	0	1	0	1	0
chr16	1834366	1839254	ENSG00000162039	MEIOB	ENST00000397344	major	1	0	1	0	0	0	0	0	0	0	0	1	1	0	1	0	1	0
chr16	1837870	1839254	ENSG00000162039	MEIOB	ENST00000470044	major	1	0	1	0	0	0	0	0	0	0	0	1	1	0	1	0	1	0
chr16	1838134	1839261	ENSG00000180185	FAHD1	ENST00000382666	major	1	0	1	0	0	0	0	0	0	0	0	1	1	0	1	0	1	0
chr16	1839438	1841819	ENSG00000162039	MEIOB	ENST00000470044	major	1	0	1	0	0	0	0	0	0	0	0	1	1	0	1	0	1	0
chr16	1841973	1844861	ENSG00000162039	MEIOB	ENST00000470044	major	1	0	1	0	0	0	0	0	0	0	0	1	1	0	1	0	1	0
chr16	1844963	1853038	ENSG00000162039	MEIOB	ENST00000470044	major	1	0	1	0	0	0	0	0	0	0	0	1	1	0	1	0	1	0
chr16	1853134	1853218	ENSG00000162039	MEIOB	ENST00000470044	major	1	0	1	0	0	0	0	0	0	0	0	1	1	0	1	0	1	0
chr16	1854200	1857734	ENSG00000162039	MEIOB	ENST00000470044	major	1	0	1	0	0	0	0	0	0	0	0	1	1	0	1	0	1	0
chr16	1857930	1860402	ENSG00000162039	MEIOB	ENST00000470044	major	1	0	1	0	0	0	0	0	0	0	0	1	1	0	1	0	1	0
chr16	1860475	1861984	ENSG00000162039	MEIOB	ENST00000470044	major	1	0	1	0	0	0	0	0	0	0	0	1	1	0	1	0	1	0
chr16	1862116	1868106	ENSG00000162039	MEIOB	ENST00000460494	major	1	0	1	0	0	0	0	0	0	0	0	1	1	0	1	0	1	0
chr16	1862116	1871992	ENSG00000162039	MEIOB	ENST00000496541	major	1	0	1	0	0	0	0	0	0	0	0	1	1	0	1	0	1	0
chr16	1862116	1883195	ENSG00000162039	MEIOB	ENST00000470044	major	1	0	1	0	0	0	0	0	0	0	0	1	1	0	1	0	1	0
chr16	1865835	1868106	ENSG00000162039	MEIOB	ENST00000397344	major	1	0	1	0	0	0	0	0	0	0	0	1	1	0	1	0	1	0
chr16	1868184	1871992	ENSG00000162039	MEIOB	ENST00000397344	major	1	0	1	0	0	0	0	0	0	0	0	1	1	0	1	0	1	0
chr16	1878710	1879660	ENSG00000281219	LINC00254	ENST00000633813	major	1	0	1	0	0	0	0	0	0	0	0	1	1	0	1	0	1	0
chr16	1878710	1883195	ENSG00000281219	LINC00254	ENST00000563416	major	1	0	1	0	0	0	0	0	0	0	0	1	1	0	1	0	1	0
chr16	1879709	1883195	ENSG00000281219	LINC00254	ENST00000633813	major	1	0	1	0	0	0	0	0	0	0	0	1	1	0	1	0	1	0
chr16	1889295	1890132	ENSG00000259947	LINC02124	ENST00000570087	major	1	0	1	0	0	0	0	0	0	0	0	1	1	0	1	0	1	0
chr16	1912205	1917910	ENSG00000162040	HS3ST6	ENST00000454677	major	1	0	1	0	0	0	0	0	0	0	0	1	1	0	1	0	1	0
chr16	1939143	1941256	ENSG00000198736	MSRB1	ENST00000473663	major	1	0	1	0	0	0	0	0	0	0	0	1	1	0	1	0	1	0
chr16	1939143	1940777	ENSG00000198736	MSRB1	ENST00000361871	major	1	0	1	0	0	0	0	0	0	0	0	1	1	0	1	0	1	0
chr16	1940892	1941028	ENSG00000198736	MSRB1	ENST00000564908	major	1	0	1	0	0	0	0	0	0	0	0	1	1	0	1	0	1	0
chr16	1940892	1941256	ENSG00000198736	MSRB1	ENST00000361871	major	1	0	1	0	0	0	0	0	0	0	0	1	1	0	1	0	1	0
chr16	1941167	1941256	ENSG00000198736	MSRB1	ENST00000564908	major	1	0	1	0	0	0	0	0	0	0	0	1	1	0	1	0	1	0
chr16	1941405	1941569	ENSG00000198736	MSRB1	ENST00000489198	major	1	0	1	0	0	0	0	0	0	0	0	1	1	0	1	0	1	0
chr16	1941405	1943101	ENSG00000198736	MSRB1	ENST00000361871	major	1	0	1	0	0	0	0	0	0	0	0	1	1	0	1	0	1	0
chr16	1944893	1945498	ENSG00000140986	RPL3L	ENST00000268661	major	1	0	1	0	0	0	0	0	0	0	0	1	1	0	1	0	1	0
chr16	1945618	1945834	ENSG00000140986	RPL3L	ENST00000268661	major	1	0	1	0	0	0	0	0	0	0	0	1	1	0	1	0	1	0
chr16	1945930	1946624	ENSG00000140986	RPL3L	ENST00000268661	major	1	0	1	0	0	0	0	0	0	0	0	1	1	0	1	0	1	0
chr16	1946726	1946937	ENSG00000140986	RPL3L	ENST00000268661	major	1	0	1	0	0	0	0	0	0	0	0	1	1	0	1	0	1	0
chr16	1947098	1947193	ENSG00000140986	RPL3L	ENST00000268661	major	1	0	1	0	0	0	0	0	0	0	0	1	1	0	1	0	1	0
chr16	1947380	1950843	ENSG00000140986	RPL3L	ENST00000268661	major	1	0	1	0	0	0	0	0	0	0	0	1	1	0	1	0	1	0
chr16	1953042	1953955	ENSG00000140986	RPL3L	ENST00000268661	major	1	0	1	0	0	0	0	0	0	0	0	1	1	0	1	0	1	0
chr16	1954148	1954628	ENSG00000140986	RPL3L	ENST00000268661	major	1	0	1	0	0	0	0	0	0	0	0	1	1	0	1	0	1	0
chr16	1955009	1957393	ENSG00000140986	RPL3L	ENST00000566484	major	1	0	1	0	0	0	0	0	0	0	0	1	1	0	1	0	1	0
chr16	1959754	1961152	ENSG00000140990	NDUFB10	ENST00000543683	major	1	0	1	0	0	0	0	0	0	0	0	1	1	0	1	0	1	0
chr16	1961258	1961496	ENSG00000140990	NDUFB10	ENST00000569148	major	1	0	1	0	0	0	0	0	0	0	0	1	1	0	1	0	1	0
chr16	1961291	1961496	ENSG00000140990	NDUFB10	ENST00000543683	major	1	0	1	0	0	0	0	0	0	0	0	1	1	0	1	0	1	0
chr16	1961611	1961796	ENSG00000140990	NDUFB10	ENST00000570172	major	1	0	1	0	0	0	0	0	0	0	0	1	1	0	1	0	1	0
chr16	1962270	1962496	ENSG00000140988	RPS2	ENST00000343262	major	1	0	1	0	0	0	0	0	0	0	0	1	1	0	1	0	1	0
chr16	1962270	1962735	ENSG00000140988	RPS2	ENST00000530225	major	1	0	1	0	0	0	0	0	0	0	0	1	1	0	1	0	1	0
chr16	1962656	1962735	ENSG00000140988	RPS2	ENST00000529806	major	1	0	1	0	0	0	0	0	0	0	0	1	1	0	1	0	1	0
chr16	1962656	1963148	ENSG00000140988	RPS2	ENST00000526522	major	1	0	1	0	0	0	0	0	0	0	0	1	1	0	1	0	1	0
chr16	1962909	1963148	ENSG00000140988	RPS2	ENST00000529806	major	1	0	1	0	0	0	0	0	0	0	0	1	1	0	1	0	1	0
chr16	1962909	1964275	ENSG00000140988	RPS2	ENST00000533186	major	1	0	1	0	0	0	0	0	0	0	0	1	1	0	1	0	1	0
chr16	1963256	1963652	ENSG00000140988	RPS2	ENST00000531065	major	1	0	1	0	0	0	0	0	0	0	0	1	1	0	1	0	1	0
chr16	1963256	1964275	ENSG00000140988	RPS2	ENST00000343262	major	1	0	1	0	0	0	0	0	0	0	0	1	1	0	1	0	1	0
chr16	1963256	1964448	ENSG00000140988	RPS2	ENST00000529806	major	1	0	1	0	0	0	0	0	0	0	0	1	1	0	1	0	1	0
chr16	1964365	1964448	ENSG00000140988	RPS2	ENST00000343262	major	1	0	1	0	0	0	0	0	0	0	0	1	1	0	1	0	1	0
chr16	1964365	1964806	ENSG00000140988	RPS2	ENST00000563194	major	1	0	1	0	0	0	0	0	0	0	0	1	1	0	1	0	1	0
chr16	1964628	1964806	ENSG00000140988	RPS2	ENST00000343262	major	1	0	1	0	0	0	0	0	0	0	0	1	1	0	1	0	1	0
chr16	1965129	1965405	ENSG00000255198	SNHG9	ENST00000531523	major	1	0	1	0	0	0	0	0	0	1	0	1	1	0	1	0	1	0
chr16	1966884	1967273	ENSG00000179580	RNF151	ENST00000569210	major	1	0	1	0	0	0	0	0	0	1	0	1	1	0	1	0	1	0
chr16	1967419	1967724	ENSG00000179580	RNF151	ENST00000569714	major	1	0	1	0	0	0	0	0	0	1	0	1	1	0	1	0	1	0
chr16	1967419	1967872	ENSG00000179580	RNF151	ENST00000569210	major	1	0	1	0	0	0	0	0	0	1	0	1	1	0	1	0	1	0
chr16	1967821	1968433	ENSG00000179580	RNF151	ENST00000569714	major	1	0	1	0	0	0	0	0	0	1	0	1	1	0	1	0	1	0
chr16	1968002	1968433	ENSG00000179580	RNF151	ENST00000569210	major	1	0	1	0	0	0	0	0	0	1	0	1	1	0	1	0	1	0
chr16	1972205	1974055	ENSG00000183751	TBL3	ENST00000568546	major	1	0	1	0	0	0	0	0	0	0	0	1	1	0	1	0	1	0
chr16	1974107	1974196	ENSG00000183751	TBL3	ENST00000568546	major	1	0	1	0	0	0	0	0	0	0	0	1	1	0	1	0	1	0
chr16	1974292	1974375	ENSG00000183751	TBL3	ENST00000568546	major	1	0	1	0	0	0	0	0	0	0	0	1	1	0	1	0	1	0
chr16	1974423	1974537	ENSG00000183751	TBL3	ENST00000568546	major	1	0	1	0	0	0	0	0	0	0	0	1	1	0	1	0	1	0
chr16	1974679	1974762	ENSG00000183751	TBL3	ENST00000568546	major	1	0	1	0	0	0	0	0	0	0	0	1	1	0	1	0	1	0
chr16	1974847	1974927	ENSG00000183751	TBL3	ENST00000568546	major	1	0	1	0	0	0	0	0	0	0	0	1	1	0	1	0	1	0
chr16	1975098	1975186	ENSG00000183751	TBL3	ENST00000568546	major	1	0	1	0	0	0	0	0	0	0	0	1	1	0	1	0	1	0
chr16	1975262	1975344	ENSG00000183751	TBL3	ENST00000568546	major	1	0	1	0	0	0	0	0	0	0	0	1	1	0	1	0	1	0
chr16	1975438	1975528	ENSG00000183751	TBL3	ENST00000568546	major	1	0	1	0	0	0	0	0	0	0	0	1	1	0	1	0	1	0
chr16	1975710	1975807	ENSG00000183751	TBL3	ENST00000568546	major	1	0	1	0	0	0	0	0	0	0	0	1	1	0	1	0	1	0
chr16	1975949	1976055	ENSG00000183751	TBL3	ENST00000568546	major	1	0	1	0	0	0	0	0	0	0	0	1	1	0	1	0	1	0
chr16	1976114	1976210	ENSG00000183751	TBL3	ENST00000568546	major	1	0	1	0	0	0	0	0	0	0	0	1	1	0	1	0	1	0
chr16	1976257	1976813	ENSG00000183751	TBL3	ENST00000332704	major	1	0	1	0	0	0	0	0	0	0	0	1	1	0	1	0	1	0
chr16	1976314	1976813	ENSG00000183751	TBL3	ENST00000568546	major	1	0	1	0	0	0	0	0	0	0	0	1	1	0	1	0	1	0
chr16	1976961	1977053	ENSG00000183751	TBL3	ENST00000568546	major	1	0	1	0	0	0	0	0	0	0	0	1	1	0	1	0	1	0
chr16	1977284	1977355	ENSG00000183751	TBL3	ENST00000568546	major	1	0	1	0	0	0	0	0	0	0	0	1	1	0	1	0	1	0
chr16	1977800	1977957	ENSG00000183751	TBL3	ENST00000568546	major	1	0	1	0	0	0	0	0	0	0	0	1	1	0	1	0	1	0
chr16	1978061	1978148	ENSG00000183751	TBL3	ENST00000568546	major	1	0	1	0	0	0	0	0	0	0	0	1	1	0	1	0	1	0
chr16	1978220	1978312	ENSG00000183751	TBL3	ENST00000568546	major	1	0	1	0	0	0	0	0	0	0	0	1	1	0	1	0	1	0
chr16	1978471	1978551	ENSG00000183751	TBL3	ENST00000568546	major	1	0	1	0	0	0	0	0	0	0	0	1	1	0	1	0	1	0
chr16	1979349	1979424	ENSG00000196408	NOXO1	ENST00000354249	major	1	0	1	0	0	0	0	0	0	0	0	1	1	0	1	0	1	0
chr16	1979542	1979789	ENSG00000196408	NOXO1	ENST00000354249	major	1	0	1	0	0	0	0	0	0	0	0	1	1	0	1	0	1	0
chr16	1979903	1979996	ENSG00000196408	NOXO1	ENST00000354249	major	1	0	1	0	0	0	0	0	0	0	0	1	1	0	1	0	1	0
chr16	1980181	1980366	ENSG00000196408	NOXO1	ENST00000354249	major	1	0	1	0	0	0	0	0	0	0	0	1	1	0	1	0	1	0
chr16	1980731	1980938	ENSG00000196408	NOXO1	ENST00000356120	major	1	0	1	0	0	0	0	0	0	0	0	1	1	0	1	0	1	0
chr16	1981019	1981113	ENSG00000196408	NOXO1	ENST00000354249	major	1	0	1	0	0	0	0	0	0	0	0	1	1	0	1	0	1	0
chr16	1981415	1982659	ENSG00000196408	NOXO1	ENST00000567471	major	1	0	1	0	0	0	0	0	0	0	0	1	1	0	1	0	1	0
chr16	1984476	1984746	ENSG00000127554	GFER	ENST00000248114	major	1	0	1	0	0	0	0	0	0	0	0	1	1	0	1	0	1	0
chr16	1984476	1985865	ENSG00000127554	GFER	ENST00000569451	major	1	0	1	0	0	0	0	0	0	0	0	1	1	0	1	0	1	0
chr16	1984943	1985865	ENSG00000127554	GFER	ENST00000248114	major	1	0	1	0	0	0	0	0	0	0	0	1	1	0	1	0	1	0
chr16	1989112	1990318	ENSG00000261790	AC005606.2	ENST00000654335	major	1	0	1	0	0	0	0	0	0	0	0	1	1	0	1	0	1	0
chr16	1990201	1990498	ENSG00000127561	SYNGR3	ENST00000568896	major	1	0	1	0	0	0	0	0	0	0	0	1	1	0	1	0	1	0
chr16	1992211	1992635	ENSG00000127561	SYNGR3	ENST00000248121	major	1	0	1	0	0	0	0	0	0	0	0	1	1	0	1	0	1	0
chr16	1997932	1998149	ENSG00000260107	AC005606.1	ENST00000567515	major	1	0	1	0	0	0	0	0	0	0	0	1	1	0	1	0	1	0
chr16	1998585	1998701	ENSG00000167962	ZNF598	ENST00000563630	major	1	0	1	0	0	0	0	0	0	0	0	1	1	0	1	0	1	0
chr16	1998852	1998964	ENSG00000167962	ZNF598	ENST00000563630	major	1	0	1	0	0	0	0	0	0	0	0	1	1	0	1	0	1	0
chr16	1998852	1999495	ENSG00000167962	ZNF598	ENST00000564556	major	1	0	1	0	0	0	0	0	0	0	0	1	1	0	1	0	1	0
chr16	1999121	1999495	ENSG00000167962	ZNF598	ENST00000563630	major	1	0	1	0	0	0	0	0	0	0	0	1	1	0	1	0	1	0
chr16	2000256	2000408	ENSG00000167962	ZNF598	ENST00000562988	major	1	0	1	0	0	0	0	0	0	0	0	1	1	0	1	0	1	0
chr16	2000256	2000390	ENSG00000167962	ZNF598	ENST00000563630	major	1	0	1	0	0	0	0	0	0	0	0	1	1	0	1	0	1	0
chr16	2000481	2001003	ENSG00000167962	ZNF598	ENST00000563630	major	1	0	1	0	0	0	0	0	0	0	0	1	1	0	1	0	1	0
chr16	2001191	2001582	ENSG00000167962	ZNF598	ENST00000563630	major	1	0	1	0	0	0	0	0	0	0	0	1	1	0	1	0	1	0
chr16	2001191	2001591	ENSG00000167962	ZNF598	ENST00000562988	major	1	0	1	0	0	0	0	0	0	0	0	1	1	0	1	0	1	0
chr16	2001700	2002205	ENSG00000167962	ZNF598	ENST00000563630	major	1	0	1	0	0	0	0	0	0	0	0	1	1	0	1	0	1	0
chr16	2002423	2002520	ENSG00000167962	ZNF598	ENST00000563630	major	1	0	1	0	0	0	0	0	0	0	0	1	1	0	1	0	1	0
chr16	2002732	2002990	ENSG00000167962	ZNF598	ENST00000563630	major	1	0	1	0	0	0	0	0	0	0	0	1	1	0	1	0	1	0
chr16	2003120	2003615	ENSG00000167962	ZNF598	ENST00000563630	major	1	0	1	0	0	0	0	0	0	0	0	1	1	0	1	0	1	0
chr16	2003728	2009523	ENSG00000167962	ZNF598	ENST00000563630	major	1	0	1	0	0	0	0	0	0	0	0	1	1	0	1	0	1	0
chr16	2020312	2020532	ENSG00000183971	NPW	ENST00000566435	major	1	0	1	0	0	0	0	1	1	0	0	1	1	0	1	0	1	0
chr16	2025666	2029581	ENSG00000065054	SLC9A3R2	ENST00000567504	major	1	0	1	0	0	0	0	1	0	0	0	1	1	0	1	0	1	0
chr16	2027218	2029581	ENSG00000065054	SLC9A3R2	ENST00000424542	major	1	0	1	0	0	0	0	1	0	0	0	1	1	0	1	0	1	0
chr16	2029782	2036323	ENSG00000065054	SLC9A3R2	ENST00000424542	major	1	0	1	0	0	0	0	1	0	0	0	1	1	0	1	0	1	0
chr16	2032917	2035390	ENSG00000065054	SLC9A3R2	ENST00000565086	major	1	0	1	0	0	0	0	1	0	0	0	1	1	0	1	0	1	0
chr16	2033426	2036323	ENSG00000065054	SLC9A3R2	ENST00000565855	major	1	0	1	0	0	0	0	1	0	0	0	1	1	0	1	0	1	0
chr16	2033432	2036323	ENSG00000065054	SLC9A3R2	ENST00000566198	major	1	0	1	0	0	0	0	1	0	0	0	1	1	0	1	0	1	0
chr16	2035693	2036323	ENSG00000065054	SLC9A3R2	ENST00000565086	major	1	0	1	0	0	0	0	1	0	0	0	1	1	0	1	0	1	0
chr16	2036881	2036954	ENSG00000065054	SLC9A3R2	ENST00000424542	major	1	0	1	0	0	0	0	1	0	0	0	1	1	0	1	0	1	0
chr16	2036998	2037537	ENSG00000065054	SLC9A3R2	ENST00000424542	major	1	0	1	0	0	0	0	1	0	0	0	1	1	0	1	0	1	0
chr16	2037600	2037756	ENSG00000065054	SLC9A3R2	ENST00000561844	major	1	0	1	0	0	0	0	1	0	0	0	1	1	0	1	0	1	0
chr16	2037600	2037825	ENSG00000065054	SLC9A3R2	ENST00000424542	major	1	0	1	0	0	0	0	1	0	0	0	1	1	0	1	0	1	0
chr16	2037600	2037858	ENSG00000065054	SLC9A3R2	ENST00000432365	major	1	0	1	0	0	0	0	1	0	0	0	1	1	0	1	0	1	0
chr16	2040047	2040132	ENSG00000065057	NTHL1	ENST00000219066	major	1	0	1	0	0	0	0	1	0	0	0	1	1	0	1	0	1	0
chr16	2040238	2042001	ENSG00000065057	NTHL1	ENST00000561841	major	1	0	1	0	0	0	0	1	0	0	0	1	1	0	1	0	1	0
chr16	2040238	2043566	ENSG00000065057	NTHL1	ENST00000219066	major	1	0	1	0	0	0	0	1	0	0	0	1	1	0	1	0	1	0
chr16	2040241	2043566	ENSG00000065057	NTHL1	ENST00000566380	major	1	0	1	0	0	0	0	1	0	0	0	1	1	0	1	0	1	0
chr16	2042146	2043566	ENSG00000065057	NTHL1	ENST00000561841	major	1	0	1	0	0	0	0	1	0	0	0	1	1	0	1	0	1	0
chr16	2043726	2044049	ENSG00000065057	NTHL1	ENST00000562951	major	1	0	1	0	0	0	0	1	0	0	0	1	1	0	1	0	1	0
chr16	2043726	2044629	ENSG00000065057	NTHL1	ENST00000219066	major	1	0	1	0	0	0	0	1	0	0	0	1	1	0	1	0	1	0
chr16	2043726	2046127	ENSG00000065057	NTHL1	ENST00000566380	major	1	0	1	0	0	0	0	1	0	0	0	1	1	0	1	0	1	0
chr16	2046366	2047708	ENSG00000065057	NTHL1	ENST00000219066	major	1	0	1	0	0	0	0	1	0	0	0	1	1	0	1	0	1	0
chr16	2048065	2048586	ENSG00000103197	TSC2	ENST00000219476	major	1	0	1	0	0	0	0	1	0	0	0	1	1	0	1	0	1	0
chr16	2048065	2050399	ENSG00000103197	TSC2	ENST00000382538	major	1	0	1	0	0	0	0	1	0	0	0	1	1	0	1	0	1	0
chr16	2048753	2050399	ENSG00000103197	TSC2	ENST00000219476	major	1	0	1	0	0	0	0	1	0	0	0	1	1	0	1	0	1	0
chr16	2050486	2053341	ENSG00000103197	TSC2	ENST00000219476	major	1	0	1	0	0	0	0	1	0	0	0	1	1	0	1	0	1	0
chr16	2050486	2053386	ENSG00000103197	TSC2	ENST00000642206	major	1	0	1	0	0	0	0	1	0	0	0	1	1	0	1	0	1	0
chr16	2050486	2054295	ENSG00000103197	TSC2	ENST00000439673	major	1	0	1	0	0	0	0	1	0	0	0	1	1	0	1	0	1	0
chr16	2050486	2056195	ENSG00000103197	TSC2	ENST00000439117	major	1	0	1	0	0	0	0	1	0	0	0	1	1	0	1	0	1	0
chr16	2053452	2054295	ENSG00000103197	TSC2	ENST00000219476	major	1	0	1	0	0	0	0	1	0	0	0	1	1	0	1	0	1	0
chr16	2053542	2054295	ENSG00000103197	TSC2	ENST00000432909	major	1	0	1	0	0	0	0	1	0	0	0	1	1	0	1	0	1	0
chr16	2054440	2055401	ENSG00000103197	TSC2	ENST00000219476	major	1	0	1	0	0	0	0	1	0	0	0	1	1	0	1	0	1	0
chr16	2054440	2055418	ENSG00000103197	TSC2	ENST00000647234	major	1	0	1	0	0	0	0	1	0	0	0	1	1	0	1	0	1	0
chr16	2055519	2055979	ENSG00000103197	TSC2	ENST00000643298	major	1	0	1	0	0	0	0	1	0	0	0	1	1	0	1	0	1	0
chr16	2055519	2056195	ENSG00000103197	TSC2	ENST00000219476	major	1	0	1	0	0	0	0	1	0	0	0	1	1	0	1	0	1	0
chr16	2056244	2056655	ENSG00000103197	TSC2	ENST00000642812	major	1	0	1	0	0	0	0	1	0	0	0	1	1	0	1	0	1	0
chr16	2056244	2056643	ENSG00000103197	TSC2	ENST00000219476	major	1	0	1	0	0	0	0	1	0	0	0	1	1	0	1	0	1	0
chr16	2056769	2057078	ENSG00000103197	TSC2	ENST00000646823	major	1	0	1	0	0	0	0	1	0	0	0	1	1	0	1	0	1	0
chr16	2056769	2057104	ENSG00000103197	TSC2	ENST00000219476	major	1	0	1	0	0	0	0	1	0	0	0	1	1	0	1	0	1	0
chr16	2058873	2060669	ENSG00000103197	TSC2	ENST00000219476	major	1	0	1	0	0	0	0	1	0	0	0	1	1	0	1	0	1	0
chr16	2058873	2062496	ENSG00000103197	TSC2	ENST00000467949	major	1	0	1	0	0	0	0	1	0	0	0	1	1	0	1	0	1	0
chr16	2060813	2060952	ENSG00000103197	TSC2	ENST00000645591	major	1	0	1	0	0	0	0	1	0	0	0	1	1	0	1	0	1	0
chr16	2060813	2061870	ENSG00000103197	TSC2	ENST00000219476	major	1	0	1	0	0	0	0	1	0	0	0	1	1	0	1	0	1	0
chr16	2061039	2061870	ENSG00000103197	TSC2	ENST00000645591	major	1	0	1	0	0	0	0	1	0	0	0	1	1	0	1	0	1	0
chr16	2061437	2061870	ENSG00000103197	TSC2	ENST00000646634	major	1	0	1	0	0	0	0	1	0	0	0	1	1	0	1	0	1	0
chr16	2062008	2062496	ENSG00000103197	TSC2	ENST00000219476	major	1	0	1	0	0	0	0	1	0	0	0	1	1	0	1	0	1	0
chr16	2062008	2062528	ENSG00000103197	TSC2	ENST00000647242	major	1	0	1	0	0	0	0	1	0	0	0	1	1	0	1	0	1	0
chr16	2062600	2062971	ENSG00000103197	TSC2	ENST00000219476	major	1	0	1	0	0	0	0	1	0	0	0	1	1	0	1	0	1	0
chr16	2062600	2064271	ENSG00000103197	TSC2	ENST00000568566	major	1	0	1	0	0	0	0	1	0	0	0	1	1	0	1	0	1	0
chr16	2063053	2064271	ENSG00000103197	TSC2	ENST00000219476	major	1	0	1	0	0	0	0	1	0	0	0	1	1	0	1	0	1	0
chr16	2064427	2065518	ENSG00000103197	TSC2	ENST00000219476	major	1	0	1	0	0	0	0	1	0	0	0	1	1	0	1	0	1	0
chr16	2065635	2070455	ENSG00000103197	TSC2	ENST00000219476	major	1	0	1	0	0	0	0	1	0	0	0	1	1	0	1	0	1	0
chr16	2065635	2068557	ENSG00000103197	TSC2	ENST00000644135	major	1	0	1	0	0	0	0	1	0	0	0	1	1	0	1	0	1	0
chr16	2066450	2068557	ENSG00000103197	TSC2	ENST00000562474	major	1	0	1	0	0	0	0	1	0	0	0	1	1	0	1	0	1	0
chr16	2068776	2070455	ENSG00000103197	TSC2	ENST00000644135	major	1	0	1	0	0	0	0	1	0	0	0	1	1	0	1	0	1	0
chr16	2070578	2071509	ENSG00000103197	TSC2	ENST00000219476	major	1	0	1	0	0	0	0	1	0	0	0	1	1	0	1	0	1	0
chr16	2071616	2071783	ENSG00000103197	TSC2	ENST00000219476	major	1	0	1	0	0	0	0	1	0	0	0	1	1	0	1	0	1	0
chr16	2071934	2072200	ENSG00000103197	TSC2	ENST00000646464	major	1	0	1	0	0	0	0	1	0	0	0	1	1	0	1	0	1	0
chr16	2071934	2072240	ENSG00000103197	TSC2	ENST00000219476	major	1	0	1	0	0	0	0	1	0	0	0	1	1	0	1	0	1	0
chr16	2072983	2074199	ENSG00000103197	TSC2	ENST00000219476	major	1	0	1	0	0	0	0	1	0	0	0	1	1	0	1	0	1	0
chr16	2074389	2074722	ENSG00000103197	TSC2	ENST00000644847	major	1	0	1	0	0	0	0	1	0	0	0	1	1	0	1	0	1	0
chr16	2074389	2075798	ENSG00000103197	TSC2	ENST00000219476	major	1	0	1	0	0	0	0	1	0	0	0	1	1	0	1	0	1	0
chr16	2075892	2076067	ENSG00000103197	TSC2	ENST00000219476	major	1	0	1	0	0	0	0	1	0	0	0	1	1	0	1	0	1	0
chr16	2076170	2076490	ENSG00000103197	TSC2	ENST00000219476	major	1	0	1	0	0	0	0	1	0	0	0	1	1	0	1	0	1	0
chr16	2076257	2076490	ENSG00000103197	TSC2	ENST00000471143	major	1	0	1	0	0	0	0	1	0	0	0	1	1	0	1	0	1	0
chr16	2076585	2079034	ENSG00000103197	TSC2	ENST00000643088	major	1	0	1	0	0	0	0	1	0	0	0	1	1	0	1	0	1	0
chr16	2076585	2079031	ENSG00000103197	TSC2	ENST00000644043	major	1	0	1	0	0	0	0	1	0	0	0	1	1	0	1	0	1	0
chr16	2077726	2079031	ENSG00000103197	TSC2	ENST00000219476	major	1	0	1	0	0	0	0	1	0	0	0	1	1	0	1	0	1	0
chr16	2077726	2079034	ENSG00000103197	TSC2	ENST00000644399	major	1	0	1	0	0	0	0	1	0	0	0	1	1	0	1	0	1	0
chr16	2079428	2079556	ENSG00000103197	TSC2	ENST00000219476	major	1	0	1	0	0	0	0	1	0	0	0	1	1	0	1	0	1	0
chr16	2079669	2080164	ENSG00000103197	TSC2	ENST00000219476	major	1	0	1	0	0	0	0	1	0	0	0	1	1	0	1	0	1	0
chr16	2080377	2081594	ENSG00000103197	TSC2	ENST00000219476	major	1	0	1	0	0	0	0	1	0	0	0	1	1	0	1	0	1	0
chr16	2081798	2082435	ENSG00000103197	TSC2	ENST00000219476	major	1	0	1	0	0	0	0	1	0	0	0	1	1	0	1	0	1	0
chr16	2081798	2083694	ENSG00000103197	TSC2	ENST00000643946	major	1	0	1	0	0	0	0	1	0	0	0	1	1	0	1	0	1	0
chr16	2082500	2083694	ENSG00000103197	TSC2	ENST00000647180	major	1	0	1	0	0	0	0	1	0	0	0	1	1	0	1	0	1	0
chr16	2082504	2083694	ENSG00000103197	TSC2	ENST00000219476	major	1	0	1	0	0	0	0	1	0	0	0	1	1	0	1	0	1	0
chr16	2082558	2083694	ENSG00000103197	TSC2	ENST00000569110	major	1	0	1	0	0	0	0	1	0	0	0	1	1	0	1	0	1	0
chr16	2082594	2083694	ENSG00000103197	TSC2	ENST00000645186	major	1	0	1	0	0	0	0	1	0	0	0	1	1	0	1	0	1	0
chr16	2083254	2083694	ENSG00000103197	TSC2	ENST00000642728	major	1	0	1	0	0	0	0	1	0	0	0	1	1	0	1	0	1	0
chr16	2083816	2084227	ENSG00000103197	TSC2	ENST00000219476	major	1	0	1	0	0	0	0	1	0	0	0	1	1	0	1	0	1	0
chr16	2084702	2084950	ENSG00000103197	TSC2	ENST00000569110	major	1	0	1	0	0	0	0	1	0	0	0	1	1	0	1	0	1	0
chr16	2084715	2084950	ENSG00000103197	TSC2	ENST00000219476	major	1	0	1	0	0	0	0	1	0	0	0	1	1	0	1	0	1	0
chr16	2085026	2085229	ENSG00000103197	TSC2	ENST00000219476	major	1	0	1	0	0	0	0	1	0	0	0	1	1	0	1	0	1	0
chr16	2085322	2086192	ENSG00000103197	TSC2	ENST00000219476	major	1	0	1	0	0	0	0	1	0	0	0	1	1	0	1	0	1	0
chr16	2086379	2086731	ENSG00000103197	TSC2	ENST00000219476	major	1	0	1	0	0	0	0	1	0	0	0	1	1	0	1	0	1	0
chr16	2086871	2087862	ENSG00000103197	TSC2	ENST00000219476	major	1	0	1	0	0	0	0	1	0	0	0	1	1	0	1	0	1	0
chr16	2087941	2088047	ENSG00000103197	TSC2	ENST00000219476	major	1	0	1	0	0	0	0	1	0	0	0	1	1	0	1	0	1	0
chr16	2088139	2088226	ENSG00000103197	TSC2	ENST00000219476	major	1	0	1	0	0	0	0	1	0	0	0	1	1	0	1	0	1	0
chr16	2088139	2088238	ENSG00000103197	TSC2	ENST00000642561	major	1	0	1	0	0	0	0	1	0	0	0	1	1	0	1	0	1	0
chr16	2088325	2088445	ENSG00000103197	TSC2	ENST00000219476	major	1	0	1	0	0	0	0	1	0	0	0	1	1	0	1	0	1	0
chr16	2090194	2090284	ENSG00000008710	PKD1	ENST00000262304	major	1	0	1	0	0	0	0	1	0	0	0	1	1	0	1	0	1	0
chr16	2090590	2090673	ENSG00000008710	PKD1	ENST00000262304	major	1	0	1	0	0	0	0	1	0	0	0	1	1	0	1	0	1	0
chr16	2090808	2090883	ENSG00000008710	PKD1	ENST00000262304	major	1	0	1	0	0	0	0	1	0	0	0	1	1	0	1	0	1	0
chr16	2091174	2091422	ENSG00000008710	PKD1	ENST00000262304	major	1	0	1	0	0	0	0	1	0	0	0	1	1	0	1	0	1	0
chr16	2091174	2091780	ENSG00000008710	PKD1	ENST00000564313	major	1	0	1	0	0	0	0	1	0	0	0	1	1	0	1	0	1	0
chr16	2091597	2091780	ENSG00000008710	PKD1	ENST00000262304	major	1	0	1	0	0	0	0	1	0	0	0	1	1	0	1	0	1	0
chr16	2091608	2092888	ENSG00000259933	AC009065.3	ENST00000563284	major	1	0	1	0	0	0	0	1	0	0	0	1	1	0	1	0	1	0
chr16	2091614	2092888	ENSG00000259933	AC009065.3	ENST00000570072	major	1	0	1	0	0	0	0	1	0	0	0	1	1	0	1	0	1	0
chr16	2091906	2092046	ENSG00000008710	PKD1	ENST00000262304	major	1	0	1	0	0	0	0	1	0	0	0	1	1	0	1	0	1	0
chr16	2092188	2092479	ENSG00000008710	PKD1	ENST00000262304	major	1	0	1	0	0	0	0	1	0	0	0	1	1	0	1	0	1	0
chr16	2093012	2094720	ENSG00000259933	AC009065.3	ENST00000570072	major	1	0	1	0	0	0	0	1	0	0	0	1	1	0	1	0	1	0
chr16	2093093	2093543	ENSG00000008710	PKD1	ENST00000262304	major	1	0	1	0	0	0	0	1	0	0	0	1	1	0	1	0	1	0
chr16	2093738	2093810	ENSG00000008710	PKD1	ENST00000262304	major	1	0	1	0	0	0	0	1	0	0	0	1	1	0	1	0	1	0
chr16	2094013	2094091	ENSG00000008710	PKD1	ENST00000262304	major	1	0	1	0	0	0	0	1	0	0	0	1	1	0	1	0	1	0
chr16	2094210	2097147	ENSG00000008710	PKD1	ENST00000262304	major	1	0	1	0	0	0	0	1	0	0	0	1	1	0	1	0	1	0
chr16	2095214	2096815	ENSG00000261123	AC009065.6	ENST00000565937	major	1	0	1	0	0	0	0	1	0	0	0	1	1	0	1	0	1	0
chr16	2097241	2097318	ENSG00000008710	PKD1	ENST00000262304	major	1	0	1	0	0	0	0	1	0	0	0	1	1	0	1	0	1	0
chr16	2097503	2097727	ENSG00000008710	PKD1	ENST00000262304	major	1	0	1	0	0	0	0	1	0	0	0	1	1	0	1	0	1	0
chr16	2097777	2097867	ENSG00000008710	PKD1	ENST00000423118	major	1	0	1	0	0	0	0	1	0	0	0	1	1	0	1	0	1	0
chr16	2097780	2097867	ENSG00000008710	PKD1	ENST00000262304	major	1	0	1	0	0	0	0	1	0	0	0	1	1	0	1	0	1	0
chr16	2097984	2099860	ENSG00000008710	PKD1	ENST00000570253	major	1	0	1	0	0	0	0	1	0	0	0	1	1	0	1	0	1	0
chr16	2097984	2099643	ENSG00000008710	PKD1	ENST00000262304	major	1	0	1	0	0	0	0	1	0	0	0	1	1	0	1	0	1	0
chr16	2098191	2099643	ENSG00000008710	PKD1	ENST00000566784	major	1	0	1	0	0	0	0	1	0	0	0	1	1	0	1	0	1	0
chr16	2099563	2099643	ENSG00000008710	PKD1	ENST00000570193	major	1	0	1	0	0	0	0	1	0	0	0	1	1	0	1	0	1	0
chr16	2099770	2099860	ENSG00000008710	PKD1	ENST00000262304	major	1	0	1	0	0	0	0	1	0	0	0	1	1	0	1	0	1	0
chr16	2100071	2100165	ENSG00000008710	PKD1	ENST00000262304	major	1	0	1	0	0	0	0	1	0	0	0	1	1	0	1	0	1	0
chr16	2100309	2100395	ENSG00000008710	PKD1	ENST00000262304	major	1	0	1	0	0	0	0	1	0	0	0	1	1	0	1	0	1	0
chr16	2100566	2102060	ENSG00000008710	PKD1	ENST00000262304	major	1	0	1	0	0	0	0	1	0	0	0	1	1	0	1	0	1	0
chr16	2102256	2102380	ENSG00000008710	PKD1	ENST00000262304	major	1	0	1	0	0	0	0	1	0	0	0	1	1	0	1	0	1	0
chr16	2102633	2102813	ENSG00000008710	PKD1	ENST00000262304	major	1	0	1	0	0	0	0	1	0	0	0	1	1	0	1	0	1	0
chr16	2102970	2103104	ENSG00000008710	PKD1	ENST00000483731	major	1	0	1	0	0	0	0	1	0	0	0	1	1	0	1	0	1	0
chr16	2102970	2103252	ENSG00000008710	PKD1	ENST00000471603	major	1	0	1	0	0	0	0	1	0	0	0	1	1	0	1	0	1	0
chr16	2102970	2103265	ENSG00000008710	PKD1	ENST00000262304	major	1	0	1	0	0	0	0	1	0	0	0	1	1	0	1	0	1	0
chr16	2102970	2103431	ENSG00000008710	PKD1	ENST00000415938	major	1	0	1	0	0	0	0	1	0	0	0	1	1	0	1	0	1	0
chr16	2102970	2103724	ENSG00000008710	PKD1	ENST00000567946	major	1	0	1	0	0	0	0	1	0	0	0	1	1	0	1	0	1	0
chr16	2104642	2105321	ENSG00000008710	PKD1	ENST00000262304	major	1	0	1	0	0	0	0	1	0	0	0	1	1	0	1	0	1	0
chr16	2105474	2105864	ENSG00000008710	PKD1	ENST00000262304	major	1	0	1	0	0	0	0	1	0	0	0	1	1	0	1	0	1	0
chr16	2105662	2105864	ENSG00000008710	PKD1	ENST00000564865	major	1	0	1	0	0	0	0	1	0	0	0	1	1	0	1	0	1	0
chr16	2105707	2105864	ENSG00000008710	PKD1	ENST00000496574	major	1	0	1	0	0	0	0	1	0	0	0	1	1	0	1	0	1	0
chr16	2106024	2106090	ENSG00000008710	PKD1	ENST00000262304	major	1	0	1	0	0	0	0	1	0	0	0	1	1	0	1	0	1	0
chr16	2106304	2106397	ENSG00000008710	PKD1	ENST00000262304	major	1	0	1	0	0	0	0	1	0	0	0	1	1	0	1	0	1	0
chr16	2106677	2106804	ENSG00000008710	PKD1	ENST00000262304	major	1	0	1	0	0	0	0	1	0	0	0	1	1	0	1	0	1	0
chr16	2106948	2107632	ENSG00000008710	PKD1	ENST00000483558	major	1	0	1	0	0	0	0	1	0	0	0	1	1	0	1	0	1	0
chr16	2106948	2107882	ENSG00000008710	PKD1	ENST00000262304	major	1	0	1	0	0	0	0	1	0	0	0	1	1	0	1	0	1	0
chr16	2106948	2111815	ENSG00000008710	PKD1	ENST00000483024	major	1	0	1	0	0	0	0	1	0	0	0	1	1	0	1	0	1	0
chr16	2106948	2112339	ENSG00000008710	PKD1	ENST00000483731	major	1	0	1	0	0	0	0	1	0	0	0	1	1	0	1	0	1	0
chr16	2107804	2107882	ENSG00000008710	PKD1	ENST00000473780	major	1	0	1	0	0	0	0	1	0	0	0	1	1	0	1	0	1	0
chr16	2108032	2108251	ENSG00000008710	PKD1	ENST00000262304	major	1	0	1	0	0	0	0	1	0	0	0	1	1	0	1	0	1	0
chr16	2109350	2112339	ENSG00000008710	PKD1	ENST00000468674	major	1	0	1	0	0	0	0	1	0	0	0	1	1	0	1	0	1	0
chr16	2111871	2112339	ENSG00000008710	PKD1	ENST00000262304	major	1	0	1	0	0	0	0	1	0	0	0	1	1	0	1	0	1	0
chr16	2112494	2113046	ENSG00000261240	AC009065.7	ENST00000568795	major	1	0	1	0	0	0	0	1	0	0	0	1	1	0	1	0	1	0
chr16	2112963	2113160	ENSG00000008710	PKD1	ENST00000262304	major	1	0	1	0	0	0	0	1	0	0	0	1	1	0	1	0	1	0
chr16	2112963	2113040	ENSG00000008710	PKD1	ENST00000565639	major	1	0	1	0	0	0	0	1	0	0	0	1	1	0	1	0	1	0
chr16	2113292	2113776	ENSG00000008710	PKD1	ENST00000483731	major	1	0	1	0	0	0	0	1	0	0	0	1	1	0	1	0	1	0
chr16	2113292	2114169	ENSG00000008710	PKD1	ENST00000262304	major	1	0	1	0	0	0	0	1	0	0	0	1	1	0	1	0	1	0
chr16	2114925	2115377	ENSG00000008710	PKD1	ENST00000262304	major	1	0	1	0	0	0	0	1	0	0	0	1	1	0	1	0	1	0
chr16	2115625	2115991	ENSG00000008710	PKD1	ENST00000262304	major	1	0	1	0	0	0	0	1	0	0	0	1	1	0	1	0	1	0
chr16	2116118	2116528	ENSG00000008710	PKD1	ENST00000262304	major	1	0	1	0	0	0	0	1	0	0	0	1	1	0	1	0	1	0
chr16	2116644	2116832	ENSG00000008710	PKD1	ENST00000262304	major	1	0	1	0	0	0	0	1	0	0	0	1	1	0	1	0	1	0
chr16	2116644	2117488	ENSG00000008710	PKD1	ENST00000570150	major	1	0	1	0	0	0	0	1	0	0	0	1	1	0	1	0	1	0
chr16	2117016	2117488	ENSG00000008710	PKD1	ENST00000568591	major	1	0	1	0	0	0	0	1	0	0	0	1	1	0	1	0	1	0
chr16	2117053	2117488	ENSG00000008710	PKD1	ENST00000262304	major	1	0	1	0	0	0	0	1	0	0	0	1	1	0	1	0	1	0
chr16	2117672	2117790	ENSG00000008710	PKD1	ENST00000262304	major	1	0	1	0	0	0	0	1	0	0	0	1	1	0	1	0	1	0
chr16	2118462	2118675	ENSG00000008710	PKD1	ENST00000262304	major	1	0	1	0	0	0	0	1	0	0	0	1	1	0	1	0	1	0
chr16	2118845	2119113	ENSG00000008710	PKD1	ENST00000262304	major	1	0	1	0	0	0	0	1	0	0	0	1	1	0	1	0	1	0
chr16	2119185	2119306	ENSG00000008710	PKD1	ENST00000262304	major	1	0	1	0	0	0	0	1	0	0	0	1	1	0	1	0	1	0
chr16	2119378	2135474	ENSG00000008710	PKD1	ENST00000262304	major	1	0	1	0	0	0	0	1	0	0	0	1	1	0	1	0	1	0
chr16	2140949	2149940	ENSG00000167964	RAB26	ENST00000565592	major	1	0	1	0	0	0	0	0	0	0	0	1	1	0	1	0	1	0
chr16	2148324	2148791	ENSG00000167964	RAB26	ENST00000541451	major	1	0	1	0	0	0	0	0	0	0	0	1	1	0	1	0	1	0
chr16	2148978	2149940	ENSG00000167964	RAB26	ENST00000210187	major	1	0	1	0	0	0	0	0	0	0	0	1	1	0	1	0	1	0
chr16	2150051	2151129	ENSG00000167964	RAB26	ENST00000564426	major	1	0	1	0	0	0	0	0	0	1	0	1	1	0	1	0	1	0
chr16	2150051	2151568	ENSG00000167964	RAB26	ENST00000210187	major	1	0	1	0	0	0	0	0	0	1	0	1	1	0	1	0	1	0
chr16	2151315	2151568	ENSG00000167964	RAB26	ENST00000564426	major	1	0	1	0	0	0	0	0	0	1	0	1	1	0	1	0	1	0
chr16	2151610	2151694	ENSG00000167964	RAB26	ENST00000210187	major	1	0	1	0	0	0	0	0	0	1	0	1	1	0	1	0	1	0
chr16	2151761	2151855	ENSG00000167964	RAB26	ENST00000210187	major	1	0	1	0	0	0	0	0	0	1	0	1	1	0	1	0	1	0
chr16	2151908	2152819	ENSG00000167964	RAB26	ENST00000210187	major	1	0	1	0	0	0	0	0	0	1	0	1	1	0	1	0	1	0
chr16	2153045	2153145	ENSG00000167964	RAB26	ENST00000210187	major	1	0	1	0	0	0	0	0	0	1	0	1	1	0	1	0	1	0
chr16	2153222	2153318	ENSG00000167964	RAB26	ENST00000210187	major	1	0	1	0	0	0	0	0	0	1	0	1	1	0	1	0	1	0
chr16	2153222	2153577	ENSG00000167964	RAB26	ENST00000566724	major	1	0	1	0	0	0	0	0	0	1	0	1	1	0	1	0	1	0
chr16	2154922	2155142	ENSG00000260260	SNHG19	ENST00000563192	major	1	0	1	0	0	0	0	0	0	0	0	1	1	0	1	0	1	0
chr16	2155858	2163882	ENSG00000131653	TRAF7	ENST00000326181	major	1	0	1	0	0	0	0	0	0	0	0	1	1	0	1	0	1	0
chr16	2163799	2163882	ENSG00000131653	TRAF7	ENST00000567645	major	1	0	1	0	0	0	0	0	0	0	0	1	1	0	1	0	1	0
chr16	2164001	2165878	ENSG00000131653	TRAF7	ENST00000326181	major	1	0	1	0	0	0	0	0	0	0	0	1	1	0	1	0	1	0
chr16	2165936	2168076	ENSG00000131653	TRAF7	ENST00000326181	major	1	0	1	0	0	0	0	0	0	0	0	1	1	0	1	0	1	0
chr16	2168168	2170613	ENSG00000131653	TRAF7	ENST00000326181	major	1	0	1	0	0	0	0	0	0	0	0	1	1	0	1	0	1	0
chr16	2170730	2171263	ENSG00000131653	TRAF7	ENST00000326181	major	1	0	1	0	0	0	0	0	0	0	0	1	1	0	1	0	1	0
chr16	2171356	2171571	ENSG00000131653	TRAF7	ENST00000326181	major	1	0	1	0	0	0	0	0	0	0	0	1	1	0	1	0	1	0
chr16	2171605	2172190	ENSG00000131653	TRAF7	ENST00000326181	major	1	0	1	0	0	0	0	0	0	0	0	1	1	0	1	0	1	0
chr16	2172599	2173181	ENSG00000131653	TRAF7	ENST00000326181	major	1	0	1	0	0	0	0	0	0	0	0	1	1	0	1	0	1	0
chr16	2173399	2173480	ENSG00000131653	TRAF7	ENST00000326181	major	1	0	1	0	0	0	0	0	0	0	0	1	1	0	1	0	1	0
chr16	2173554	2173787	ENSG00000131653	TRAF7	ENST00000326181	major	1	0	1	0	0	0	0	0	0	0	0	1	1	0	1	0	1	0
chr16	2173836	2173920	ENSG00000131653	TRAF7	ENST00000326181	major	1	0	1	0	0	0	0	0	0	0	0	1	1	0	1	0	1	0
chr16	2174048	2174250	ENSG00000131653	TRAF7	ENST00000326181	major	1	0	1	0	0	0	0	0	0	0	0	1	1	0	1	0	1	0
chr16	2174333	2175110	ENSG00000131653	TRAF7	ENST00000326181	major	1	0	1	0	0	0	0	0	0	0	0	1	1	0	1	0	1	0
chr16	2175150	2175300	ENSG00000131653	TRAF7	ENST00000326181	major	1	0	1	0	0	0	0	0	0	0	0	1	1	0	1	0	1	0
chr16	2175417	2175499	ENSG00000131653	TRAF7	ENST00000326181	major	1	0	1	0	0	0	0	0	0	0	0	1	1	0	1	0	1	0
chr16	2175622	2175833	ENSG00000131653	TRAF7	ENST00000326181	major	1	0	1	0	0	0	0	0	0	0	0	1	1	0	1	0	1	0
chr16	2175953	2176048	ENSG00000131653	TRAF7	ENST00000326181	major	1	0	1	0	0	0	0	0	0	0	0	1	1	0	1	0	1	0
chr16	2176180	2176264	ENSG00000131653	TRAF7	ENST00000326181	major	1	0	1	0	0	0	0	0	0	0	0	1	1	0	1	0	1	0
chr16	2176384	2176559	ENSG00000131653	TRAF7	ENST00000326181	major	1	0	1	0	0	0	0	0	0	0	0	1	1	0	1	0	1	0
chr16	2178646	2178901	ENSG00000167971	CASKIN1	ENST00000343516	major	1	0	1	0	0	0	0	0	0	0	0	1	1	0	1	0	1	0
chr16	2179325	2179592	ENSG00000167971	CASKIN1	ENST00000343516	major	1	0	1	0	0	0	0	0	0	0	0	1	1	0	1	0	1	0
chr16	2181929	2183645	ENSG00000167971	CASKIN1	ENST00000343516	major	1	0	1	0	0	0	0	0	0	0	0	1	1	0	1	0	1	0
chr16	2181929	2184776	ENSG00000167971	CASKIN1	ENST00000564289	major	1	0	1	0	0	0	0	0	0	0	0	1	1	0	1	0	1	0
chr16	2183941	2184776	ENSG00000167971	CASKIN1	ENST00000343516	major	1	0	1	0	0	0	0	0	0	0	0	1	1	0	1	0	1	0
chr16	2184868	2184950	ENSG00000167971	CASKIN1	ENST00000343516	major	1	0	1	0	0	0	0	0	0	0	0	1	1	0	1	0	1	0
chr16	2185035	2185110	ENSG00000167971	CASKIN1	ENST00000343516	major	1	0	1	0	0	0	0	0	0	0	0	1	1	0	1	0	1	0
chr16	2185199	2185306	ENSG00000167971	CASKIN1	ENST00000343516	major	1	0	1	0	0	0	0	0	0	0	0	1	1	0	1	0	1	0
chr16	2185408	2186706	ENSG00000167971	CASKIN1	ENST00000343516	major	1	0	1	0	0	0	0	0	0	0	0	1	1	0	1	0	1	0
chr16	2186824	2186977	ENSG00000167971	CASKIN1	ENST00000343516	major	1	0	1	0	0	0	0	0	0	0	0	1	1	0	1	0	1	0
chr16	2187072	2187165	ENSG00000167971	CASKIN1	ENST00000343516	major	1	0	1	0	0	0	0	0	0	0	0	1	1	0	1	0	1	0
chr16	2187274	2187352	ENSG00000167971	CASKIN1	ENST00000343516	major	1	0	1	0	0	0	0	0	0	0	0	1	1	0	1	0	1	0
chr16	2187461	2189026	ENSG00000167971	CASKIN1	ENST00000343516	major	1	0	1	0	0	0	0	0	0	0	0	1	1	0	1	0	1	0
chr16	2189157	2189237	ENSG00000167971	CASKIN1	ENST00000343516	major	1	0	1	0	0	0	0	0	0	0	0	1	1	0	1	0	1	0
chr16	2189333	2189418	ENSG00000167971	CASKIN1	ENST00000343516	major	1	0	1	0	0	0	0	0	0	0	0	1	1	0	1	0	1	0
chr16	2189564	2190072	ENSG00000167971	CASKIN1	ENST00000343516	major	1	0	1	0	0	0	0	0	0	0	0	1	1	0	1	0	1	0
chr16	2190358	2196338	ENSG00000167971	CASKIN1	ENST00000343516	major	1	0	1	0	0	0	0	0	0	0	0	1	1	0	1	0	1	0
chr16	2204364	2204740	ENSG00000167965	MLST8	ENST00000562043	major	1	0	1	0	0	0	0	0	0	0	0	1	1	0	1	0	1	0
chr16	2204682	2205419	ENSG00000167965	MLST8	ENST00000569457	major	1	0	1	0	0	0	0	0	0	0	0	1	1	0	1	0	1	0
chr16	2204858	2205419	ENSG00000167965	MLST8	ENST00000563179	major	1	0	1	0	0	0	0	0	0	0	0	1	1	0	1	0	1	0
chr16	2204905	2205152	ENSG00000167965	MLST8	ENST00000565926	major	1	0	1	0	0	0	0	0	0	0	0	1	1	0	1	0	1	0
chr16	2205512	2206030	ENSG00000167965	MLST8	ENST00000382450	major	1	0	1	0	0	0	0	0	0	0	0	1	1	0	1	0	1	0
chr16	2205512	2206060	ENSG00000167965	MLST8	ENST00000564088	major	1	0	1	0	0	0	0	0	0	0	0	1	1	0	1	0	1	0
chr16	2205875	2206030	ENSG00000167965	MLST8	ENST00000397124	major	1	0	1	0	0	0	0	0	0	0	0	1	1	0	1	0	1	0
chr16	2205875	2206060	ENSG00000167965	MLST8	ENST00000565250	major	1	0	1	0	0	0	0	0	0	0	0	1	1	0	1	0	1	0
chr16	2206409	2206554	ENSG00000167965	MLST8	ENST00000562844	major	1	0	1	0	0	0	0	0	0	0	0	1	1	0	1	0	1	0
chr16	2206409	2206496	ENSG00000167965	MLST8	ENST00000564088	major	1	0	1	0	0	0	0	0	0	0	0	1	1	0	1	0	1	0
chr16	2206409	2206483	ENSG00000167965	MLST8	ENST00000570224	major	1	0	1	0	0	0	0	0	0	0	0	1	1	0	1	0	1	0
chr16	2206659	2206742	ENSG00000167965	MLST8	ENST00000565687	major	1	0	1	0	0	0	0	0	0	0	0	1	1	0	1	0	1	0
chr16	2206659	2207192	ENSG00000167965	MLST8	ENST00000563107	major	1	0	1	0	0	0	0	0	0	0	0	1	1	0	1	0	1	0
chr16	2207110	2207192	ENSG00000167965	MLST8	ENST00000564088	major	1	0	1	0	0	0	0	0	0	0	0	1	1	0	1	0	1	0
chr16	2207345	2207856	ENSG00000167965	MLST8	ENST00000565717	major	1	0	1	0	0	0	0	0	0	0	0	1	1	0	1	0	1	0
chr16	2207345	2208209	ENSG00000167965	MLST8	ENST00000564088	major	1	0	1	0	0	0	0	0	0	0	0	1	1	0	1	0	1	0
chr16	2208024	2208209	ENSG00000167965	MLST8	ENST00000565717	major	1	0	1	0	0	0	0	0	0	0	0	1	1	0	1	0	1	0
chr16	2208613	2208758	ENSG00000167965	MLST8	ENST00000564088	major	1	0	1	0	0	0	0	0	0	0	0	1	1	0	1	0	1	0
chr16	2209456	2209552	ENSG00000182685	BRICD5	ENST00000328540	major	1	0	1	0	0	0	0	0	0	0	0	1	1	0	1	0	1	0
chr16	2209706	2209949	ENSG00000182685	BRICD5	ENST00000328540	major	1	0	1	0	0	0	0	0	0	0	0	1	1	0	1	0	1	0
chr16	2210051	2210125	ENSG00000182685	BRICD5	ENST00000328540	major	1	0	1	0	0	0	0	0	0	0	0	1	1	0	1	0	1	0
chr16	2210281	2210521	ENSG00000182685	BRICD5	ENST00000328540	major	1	0	1	0	0	0	0	0	0	0	0	1	1	0	1	0	1	0
chr16	2212155	2212442	ENSG00000261532	AC009065.8	ENST00000561544	major	1	0	1	0	0	0	0	0	0	0	0	1	1	0	1	0	1	0
chr16	2212847	2213580	ENSG00000184207	PGP	ENST00000562001	major	1	0	1	0	0	0	0	0	0	0	0	1	1	0	1	0	1	0
chr16	2223770	2228371	ENSG00000167967	E4F1	ENST00000301727	major	1	0	1	0	0	0	0	0	0	0	0	1	1	0	1	0	1	0
chr16	2223770	2228291	ENSG00000167967	E4F1	ENST00000562589	major	1	0	1	0	0	0	0	0	0	0	0	1	1	0	1	0	1	0
chr16	2223929	2228371	ENSG00000167967	E4F1	ENST00000565413	major	1	0	1	0	0	0	0	0	0	0	0	1	1	0	1	0	1	0
chr16	2228523	2229569	ENSG00000167967	E4F1	ENST00000301727	major	1	0	1	0	0	0	0	0	0	0	0	1	1	0	1	0	1	0
chr16	2229675	2232170	ENSG00000167967	E4F1	ENST00000301727	major	1	0	1	0	0	0	0	0	0	0	0	1	1	0	1	0	1	0
chr16	2232364	2232455	ENSG00000167967	E4F1	ENST00000301727	major	1	0	1	0	0	0	0	0	0	0	0	1	1	0	1	0	1	0
chr16	2232576	2232755	ENSG00000167967	E4F1	ENST00000301727	major	1	0	1	0	0	0	0	0	0	0	0	1	1	0	1	0	1	0
chr16	2232908	2233010	ENSG00000167967	E4F1	ENST00000301727	major	1	0	1	0	0	0	0	0	0	0	0	1	1	0	1	0	1	0
chr16	2233183	2233437	ENSG00000167967	E4F1	ENST00000301727	major	1	0	1	0	0	0	0	0	0	0	0	1	1	0	1	0	1	0
chr16	2233647	2233881	ENSG00000167967	E4F1	ENST00000301727	major	1	0	1	0	0	0	0	0	0	0	0	1	1	0	1	0	1	0
chr16	2233990	2234170	ENSG00000167967	E4F1	ENST00000301727	major	1	0	1	0	0	0	0	0	0	0	0	1	1	0	1	0	1	0
chr16	2234388	2234582	ENSG00000167967	E4F1	ENST00000301727	major	1	0	1	0	0	0	0	0	0	0	0	1	1	0	1	0	1	0
chr16	2234781	2234858	ENSG00000167967	E4F1	ENST00000301727	major	1	0	1	0	0	0	0	0	0	0	0	1	1	0	1	0	1	0
chr16	2235001	2235080	ENSG00000167967	E4F1	ENST00000301727	major	1	0	1	0	0	0	0	0	0	0	0	1	1	0	1	0	1	0
chr16	2235143	2235215	ENSG00000167967	E4F1	ENST00000301727	major	1	0	1	0	0	0	0	0	0	0	0	1	1	0	1	0	1	0
chr16	2236560	2236800	ENSG00000167968	DNASE1L2	ENST00000567494	major	1	0	1	0	0	0	0	0	0	0	0	1	1	0	1	0	1	0
chr16	2236960	2237037	ENSG00000167968	DNASE1L2	ENST00000564065	major	1	0	1	0	0	0	0	0	0	0	0	1	1	0	1	0	1	0
chr16	2237126	2237217	ENSG00000167968	DNASE1L2	ENST00000564065	major	1	0	1	0	0	0	0	0	0	0	0	1	1	0	1	0	1	0
chr16	2237301	2237375	ENSG00000167968	DNASE1L2	ENST00000564065	major	1	0	1	0	0	0	0	0	0	0	0	1	1	0	1	0	1	0
chr16	2237476	2237539	ENSG00000167968	DNASE1L2	ENST00000613572	major	1	0	1	0	0	0	0	0	0	0	0	1	1	0	1	0	1	0
chr16	2238018	2238361	ENSG00000167968	DNASE1L2	ENST00000564065	major	1	0	1	0	0	0	0	0	0	0	0	1	1	0	1	0	1	0
chr16	2240145	2243045	ENSG00000167969	ECI1	ENST00000570258	major	1	0	1	0	0	0	0	0	0	0	0	1	1	0	1	0	1	0
chr16	2243224	2243317	ENSG00000167969	ECI1	ENST00000570258	major	1	0	1	0	0	0	0	0	0	0	0	1	1	0	1	0	1	0
chr16	2243224	2243368	ENSG00000167969	ECI1	ENST00000562238	major	1	0	1	0	0	0	0	0	0	0	0	1	1	0	1	0	1	0
chr16	2243439	2244405	ENSG00000167969	ECI1	ENST00000570258	major	1	0	1	0	0	0	0	0	0	0	0	1	1	0	1	0	1	0
chr16	2244552	2246858	ENSG00000167969	ECI1	ENST00000570258	major	1	0	1	0	0	0	0	0	0	0	0	1	1	0	1	0	1	0
chr16	2246986	2251315	ENSG00000167969	ECI1	ENST00000570258	major	1	0	1	0	0	0	0	0	0	0	0	1	1	0	1	0	1	0
chr16	2251429	2251514	ENSG00000167969	ECI1	ENST00000301729	major	1	0	1	0	0	0	0	0	0	0	0	1	1	0	1	0	1	0
chr16	2251429	2251684	ENSG00000167969	ECI1	ENST00000570258	major	1	0	1	0	0	0	0	0	0	0	0	1	1	0	1	0	1	0
chr16	2254063	2255584	ENSG00000205937	RNPS1	ENST00000565678	major	1	0	1	0	0	0	0	0	0	0	0	1	1	0	1	0	1	0
chr16	2254063	2262277	ENSG00000205937	RNPS1	ENST00000567147	major	1	0	1	0	0	0	0	0	0	0	0	1	1	0	1	0	1	0
chr16	2255726	2262277	ENSG00000205937	RNPS1	ENST00000565678	major	1	0	1	0	0	0	0	0	0	0	0	1	1	0	1	0	1	0
chr16	2262431	2262739	ENSG00000205937	RNPS1	ENST00000565678	major	1	0	1	0	0	0	0	1	0	0	0	1	1	0	1	0	1	0
chr16	2262842	2263095	ENSG00000205937	RNPS1	ENST00000565678	major	1	0	1	0	0	0	0	1	0	0	0	1	1	0	1	0	1	0
chr16	2263161	2264572	ENSG00000205937	RNPS1	ENST00000569598	major	1	0	1	0	0	0	0	1	0	0	0	1	1	0	1	0	1	0
chr16	2263287	2264175	ENSG00000205937	RNPS1	ENST00000565678	major	1	0	1	0	0	0	0	1	0	0	0	1	1	0	1	0	1	0
chr16	2264331	2264572	ENSG00000205937	RNPS1	ENST00000565678	major	1	0	1	0	0	0	0	1	0	0	0	1	1	0	1	0	1	0
chr16	2264331	2267932	ENSG00000205937	RNPS1	ENST00000561718	major	1	0	1	0	0	0	0	1	0	0	0	1	1	0	1	0	1	0
chr16	2264331	2268054	ENSG00000205937	RNPS1	ENST00000566458	major	1	0	1	0	0	0	0	1	0	0	0	1	1	0	1	0	1	0
chr16	2264760	2266109	ENSG00000205937	RNPS1	ENST00000566180	major	1	0	1	0	0	0	0	1	0	0	0	1	1	0	1	0	1	0
chr16	2264760	2267174	ENSG00000205937	RNPS1	ENST00000565678	major	1	0	1	0	0	0	0	1	0	0	0	1	1	0	1	0	1	0
chr16	2264760	2267188	ENSG00000205937	RNPS1	ENST00000564822	major	1	0	1	0	0	0	0	1	0	0	0	1	1	0	1	0	1	0
chr16	2264760	2267208	ENSG00000205937	RNPS1	ENST00000568631	major	1	0	1	0	0	0	0	1	0	0	0	1	1	0	1	0	1	0
chr16	2264760	2267574	ENSG00000205937	RNPS1	ENST00000564601	major	1	0	1	0	0	0	0	1	0	0	0	1	1	0	1	0	1	0
chr16	2264760	2267662	ENSG00000205937	RNPS1	ENST00000397086	major	1	0	1	0	0	0	0	1	0	0	0	1	1	0	1	0	1	0
chr16	2264760	2267932	ENSG00000205937	RNPS1	ENST00000561518	major	1	0	1	0	0	0	0	1	0	0	0	1	1	0	1	0	1	0
chr16	2264760	2268054	ENSG00000205937	RNPS1	ENST00000320225	major	1	0	1	0	0	0	0	1	0	0	0	1	1	0	1	0	1	0
chr16	2266216	2267662	ENSG00000205937	RNPS1	ENST00000566180	major	1	0	1	0	0	0	0	1	0	0	0	1	1	0	1	0	1	0
chr16	2268265	2272986	ENSG00000260778	AC009065.5	ENST00000563734	major	1	0	1	0	0	0	0	1	0	1	0	1	1	0	1	0	1	0
chr16	2268843	2272986	ENSG00000260778	AC009065.5	ENST00000567888	major	1	0	1	0	0	0	0	1	0	1	0	1	1	0	1	0	1	0
chr16	2271891	2272986	ENSG00000260778	AC009065.5	ENST00000562838	major	1	0	1	0	0	0	0	1	0	1	0	1	1	0	1	0	1	0
chr16	2276805	2277596	ENSG00000167972	ABCA3	ENST00000301732	major	1	0	1	0	0	0	0	1	0	0	0	1	1	0	1	0	1	0
chr16	2277670	2277878	ENSG00000167972	ABCA3	ENST00000301732	major	1	0	1	0	0	0	0	1	0	0	0	1	1	0	1	0	1	0
chr16	2278069	2278287	ENSG00000167972	ABCA3	ENST00000301732	major	1	0	1	0	0	0	0	1	0	0	0	1	1	0	1	0	1	0
chr16	2278458	2278942	ENSG00000167972	ABCA3	ENST00000301732	major	1	0	1	0	0	0	0	1	0	0	0	1	1	0	1	0	1	0
chr16	2279130	2281026	ENSG00000167972	ABCA3	ENST00000301732	major	1	0	1	0	0	0	0	1	0	0	0	1	1	0	1	0	1	0
chr16	2281509	2283185	ENSG00000167972	ABCA3	ENST00000301732	major	1	0	1	0	0	0	0	1	0	0	0	1	1	0	1	0	1	0
chr16	2283358	2284278	ENSG00000167972	ABCA3	ENST00000301732	major	1	0	1	0	0	0	0	1	0	0	0	1	1	0	1	0	1	0
chr16	2284437	2284778	ENSG00000167972	ABCA3	ENST00000301732	major	1	0	1	0	0	0	0	1	0	0	0	1	1	0	1	0	1	0
chr16	2284998	2285441	ENSG00000167972	ABCA3	ENST00000301732	major	1	0	1	0	0	0	0	1	0	0	0	1	1	0	1	0	1	0
chr16	2285646	2286693	ENSG00000167972	ABCA3	ENST00000301732	major	1	0	1	0	0	0	0	1	0	0	0	1	1	0	1	0	1	0
chr16	2286967	2288025	ENSG00000167972	ABCA3	ENST00000301732	major	1	0	1	0	0	0	0	1	0	0	0	1	1	0	1	0	1	0
chr16	2288329	2289433	ENSG00000167972	ABCA3	ENST00000301732	major	1	0	1	0	0	0	0	1	0	0	0	1	1	0	1	0	1	0
chr16	2289620	2292139	ENSG00000167972	ABCA3	ENST00000301732	major	1	0	1	0	0	0	0	1	1	0	0	1	1	0	1	0	1	0
chr16	2292238	2295589	ENSG00000167972	ABCA3	ENST00000301732	major	1	0	1	0	0	0	0	1	1	0	0	1	1	0	1	0	1	0
chr16	2295740	2297328	ENSG00000167972	ABCA3	ENST00000301732	major	1	0	1	0	0	0	0	1	1	0	0	1	1	0	1	0	1	0
chr16	2297539	2297765	ENSG00000167972	ABCA3	ENST00000301732	major	1	0	1	0	0	0	0	1	1	0	0	1	1	0	1	0	1	0
chr16	2297921	2298385	ENSG00000167972	ABCA3	ENST00000301732	major	1	0	1	0	0	0	0	1	1	0	0	1	1	0	1	0	1	0
chr16	2298540	2299402	ENSG00000167972	ABCA3	ENST00000301732	major	1	0	1	0	0	0	0	1	1	0	0	1	1	0	1	0	1	0
chr16	2299532	2300004	ENSG00000167972	ABCA3	ENST00000301732	major	1	0	1	0	0	0	0	1	1	0	0	1	1	0	1	0	1	0
chr16	2300148	2303968	ENSG00000167972	ABCA3	ENST00000301732	major	1	0	1	0	0	0	0	1	0	0	0	1	1	0	1	0	1	0
chr16	2304150	2308449	ENSG00000167972	ABCA3	ENST00000301732	major	1	0	1	0	0	0	0	1	0	0	0	1	1	0	1	0	1	0
chr16	2304150	2317282	ENSG00000167972	ABCA3	ENST00000382381	major	1	0	1	0	0	0	0	1	0	0	0	1	1	0	1	0	1	0
chr16	2308623	2317282	ENSG00000167972	ABCA3	ENST00000301732	major	1	0	1	0	0	0	0	1	0	0	0	1	1	0	1	0	1	0
chr16	2317403	2317647	ENSG00000167972	ABCA3	ENST00000301732	major	1	0	1	0	0	0	0	1	0	0	0	1	1	0	1	0	1	0
chr16	2317764	2319580	ENSG00000167972	ABCA3	ENST00000301732	major	1	0	1	0	0	0	0	1	0	0	0	1	1	0	1	0	1	0
chr16	2319840	2323522	ENSG00000167972	ABCA3	ENST00000301732	major	1	0	1	0	0	0	0	1	0	0	0	1	1	0	1	0	1	0
chr16	2323688	2324403	ENSG00000167972	ABCA3	ENST00000301732	major	1	0	1	0	0	0	0	1	0	0	0	1	1	0	1	0	1	0
chr16	2324531	2326009	ENSG00000167972	ABCA3	ENST00000301732	major	1	0	1	0	0	0	0	1	0	0	0	1	1	0	1	0	1	0
chr16	2326274	2326412	ENSG00000167972	ABCA3	ENST00000301732	major	1	0	1	0	0	0	0	1	0	0	0	1	1	0	1	0	1	0
chr16	2339331	2361115	ENSG00000238098	ABCA17P	ENST00000512848	major	1	0	1	0	0	0	0	1	0	0	0	1	1	0	1	0	1	0
chr16	2341373	2345174	ENSG00000238098	ABCA17P	ENST00000505660	major	1	0	1	0	0	0	0	1	0	0	0	1	1	0	1	0	1	0
chr16	2341373	2361115	ENSG00000238098	ABCA17P	ENST00000469908	major	1	0	1	0	0	0	0	1	0	0	0	1	1	0	1	0	1	0
chr16	2343085	2345174	ENSG00000238098	ABCA17P	ENST00000466730	major	1	0	1	0	0	0	0	1	0	0	0	1	1	0	1	0	1	0
chr16	2345280	2345818	ENSG00000238098	ABCA17P	ENST00000505660	major	1	0	1	0	0	0	0	1	0	0	0	1	1	0	1	0	1	0
chr16	2345928	2361115	ENSG00000238098	ABCA17P	ENST00000466730	major	1	0	1	0	0	0	0	1	0	0	0	1	1	0	1	0	1	0
chr16	2361200	2361454	ENSG00000238098	ABCA17P	ENST00000482286	major	1	0	1	0	0	0	0	1	0	0	0	1	1	0	1	0	1	0
chr16	2361200	2365680	ENSG00000238098	ABCA17P	ENST00000469908	major	1	0	1	0	0	0	0	1	0	0	0	1	1	0	1	0	1	0
chr16	2361804	2365686	ENSG00000238098	ABCA17P	ENST00000494925	major	1	0	1	0	0	0	0	1	0	0	0	1	1	0	1	0	1	0
chr16	2365808	2366961	ENSG00000238098	ABCA17P	ENST00000469908	major	1	0	1	0	0	0	0	1	0	0	0	1	1	0	1	0	1	0
chr16	2367124	2370337	ENSG00000238098	ABCA17P	ENST00000469908	major	1	0	1	0	0	0	0	1	0	0	0	1	1	0	1	0	1	0
chr16	2370597	2373953	ENSG00000238098	ABCA17P	ENST00000469908	major	1	0	1	0	0	0	0	1	0	0	0	1	1	0	1	0	1	0
chr16	2374070	2379427	ENSG00000238098	ABCA17P	ENST00000469908	major	1	0	1	0	0	0	0	1	0	0	0	1	1	0	1	0	1	0
chr16	2375455	2379427	ENSG00000238098	ABCA17P	ENST00000494925	major	1	0	1	0	0	0	0	1	0	0	0	1	1	0	1	0	1	0
chr16	2379581	2386103	ENSG00000238098	ABCA17P	ENST00000469908	major	1	0	1	0	0	0	0	1	0	0	0	1	1	0	1	0	1	0
chr16	2386256	2395839	ENSG00000238098	ABCA17P	ENST00000469908	major	1	0	1	0	0	0	0	1	0	0	0	1	1	0	1	0	1	0
chr16	2395938	2404066	ENSG00000238098	ABCA17P	ENST00000469908	major	1	0	1	0	0	0	0	1	0	0	0	1	1	0	1	0	1	0
chr16	2395938	2406607	ENSG00000238098	ABCA17P	ENST00000494925	major	1	0	1	0	0	0	0	1	0	0	0	1	1	0	1	0	1	0
chr16	2404228	2406602	ENSG00000238098	ABCA17P	ENST00000469908	major	1	0	1	0	0	0	0	1	0	0	0	1	1	0	1	0	1	0
chr16	2406909	2410175	ENSG00000238098	ABCA17P	ENST00000469908	major	1	0	1	0	0	0	0	1	0	0	0	1	1	0	1	0	1	0
chr16	2410449	2410620	ENSG00000238098	ABCA17P	ENST00000469908	major	1	0	1	0	0	0	0	1	0	0	0	1	1	0	1	0	1	0
chr16	2410825	2422579	ENSG00000238098	ABCA17P	ENST00000469908	major	1	0	1	0	0	0	0	1	0	0	0	1	1	0	1	0	1	0
chr16	2422767	2424577	ENSG00000238098	ABCA17P	ENST00000469908	major	1	0	1	0	0	0	0	1	0	0	0	1	1	0	1	0	1	0
chr16	2424335	2424577	ENSG00000238098	ABCA17P	ENST00000494925	major	1	0	1	0	0	0	0	1	0	0	0	1	1	0	1	0	1	0
chr16	2424767	2424976	ENSG00000238098	ABCA17P	ENST00000469908	major	1	0	1	0	0	0	0	1	0	0	0	1	1	0	1	0	1	0
chr16	2425086	2425558	ENSG00000238098	ABCA17P	ENST00000469908	major	1	0	1	0	0	0	0	1	0	0	0	1	1	0	1	0	1	0
chr16	2429497	2431129	ENSG00000162063	CCNF	ENST00000397066	major	1	0	1	0	0	0	0	1	0	1	0	1	1	0	1	0	1	0
chr16	2431284	2435805	ENSG00000162063	CCNF	ENST00000293968	major	1	0	1	0	0	0	0	1	0	1	0	1	1	0	1	0	1	0
chr16	2431284	2432960	ENSG00000162063	CCNF	ENST00000397066	major	1	0	1	0	0	0	0	1	0	1	0	1	1	0	1	0	1	0
chr16	2431292	2435857	ENSG00000285970	AC106820.6	ENST00000648756	major	1	0	1	0	0	0	0	1	0	1	0	1	1	0	1	0	1	0
chr16	2433067	2435805	ENSG00000162063	CCNF	ENST00000397066	major	1	0	1	0	0	0	0	1	0	1	0	1	1	0	1	0	1	0
chr16	2435873	2437128	ENSG00000162063	CCNF	ENST00000397066	major	1	0	1	0	0	0	0	1	0	0	0	1	1	0	1	0	1	0
chr16	2435929	2436803	ENSG00000285970	AC106820.6	ENST00000648756	major	1	0	1	0	0	0	0	1	0	0	0	1	1	0	1	0	1	0
chr16	2437322	2438069	ENSG00000162063	CCNF	ENST00000397066	major	1	0	1	0	0	0	0	1	0	0	0	1	1	0	1	0	1	0
chr16	2438123	2439352	ENSG00000162063	CCNF	ENST00000397066	major	1	0	1	0	0	0	0	1	0	0	0	1	1	0	1	0	1	0
chr16	2439457	2439748	ENSG00000162063	CCNF	ENST00000397066	major	1	0	1	0	0	0	0	1	0	0	0	1	1	0	1	0	1	0
chr16	2439826	2443648	ENSG00000162063	CCNF	ENST00000397066	major	1	0	1	0	0	0	0	1	0	0	0	1	1	0	1	0	1	0
chr16	2443800	2445457	ENSG00000162063	CCNF	ENST00000397066	major	1	0	1	0	0	0	0	1	0	0	0	1	1	0	1	0	1	0
chr16	2445622	2448854	ENSG00000162063	CCNF	ENST00000397066	major	1	0	1	0	0	0	0	1	0	0	0	1	1	0	1	0	1	0
chr16	2449462	2449827	ENSG00000162063	CCNF	ENST00000397066	major	1	0	1	0	0	0	0	1	0	0	0	1	1	0	1	0	1	0
chr16	2449915	2453209	ENSG00000162063	CCNF	ENST00000397066	major	1	0	1	0	0	0	0	1	0	0	0	1	1	0	1	0	1	0
chr16	2453309	2453409	ENSG00000162063	CCNF	ENST00000397066	major	1	0	1	0	0	0	0	1	0	0	0	1	1	0	1	0	1	0
chr16	2453537	2455394	ENSG00000162063	CCNF	ENST00000397066	major	1	0	1	0	0	0	0	1	0	0	0	1	1	0	1	0	1	0
chr16	2455564	2456544	ENSG00000162063	CCNF	ENST00000397066	major	1	0	1	0	0	0	0	1	0	0	0	1	1	0	1	0	1	0
chr16	2456966	2458809	ENSG00000260874	AC106820.5	ENST00000566085	major	1	0	1	0	0	0	0	1	0	0	0	1	1	0	1	0	1	0
chr16	2458954	2459712	ENSG00000260874	AC106820.5	ENST00000566085	major	1	0	1	0	0	0	0	1	0	0	0	1	1	0	1	0	1	0
chr16	2459836	2459913	ENSG00000260874	AC106820.5	ENST00000566085	major	1	0	1	0	0	0	0	1	0	0	0	1	1	0	1	0	1	0
chr16	2460170	2460282	ENSG00000162062	TEDC2	ENST00000569496	major	1	0	1	0	0	0	0	1	0	0	0	1	1	0	1	0	1	0
chr16	2460170	2460622	ENSG00000162062	TEDC2	ENST00000567489	major	1	0	1	0	0	0	0	1	0	0	0	1	1	0	1	0	1	0
chr16	2460381	2460622	ENSG00000162062	TEDC2	ENST00000569496	major	1	0	1	0	0	0	0	1	0	0	0	1	1	0	1	0	1	0
chr16	2460693	2460815	ENSG00000162062	TEDC2	ENST00000569496	major	1	0	1	0	0	0	0	1	0	0	0	1	1	0	1	0	1	0
chr16	2460693	2461746	ENSG00000162062	TEDC2	ENST00000568753	major	1	0	1	0	0	0	0	1	0	0	0	1	1	0	1	0	1	0
chr16	2461224	2461746	ENSG00000162062	TEDC2	ENST00000569496	major	1	0	1	0	0	0	0	1	0	0	0	1	1	0	1	0	1	0
chr16	2461800	2462148	ENSG00000162062	TEDC2	ENST00000569496	major	1	0	1	0	0	0	0	1	0	0	0	1	1	0	1	0	1	0
chr16	2462526	2462630	ENSG00000162062	TEDC2	ENST00000569496	major	1	0	1	0	0	0	0	1	0	0	0	1	1	0	1	0	1	0
chr16	2462732	2464038	ENSG00000162062	TEDC2	ENST00000569496	major	1	0	1	0	0	0	0	1	0	0	0	1	1	0	1	0	1	0
chr16	2462732	2464153	ENSG00000162062	TEDC2	ENST00000565716	major	1	0	1	0	0	0	0	1	0	0	0	1	1	0	1	0	1	0
chr16	2464229	2464521	ENSG00000162062	TEDC2	ENST00000483320	major	1	0	1	0	0	0	0	1	0	0	0	1	1	0	1	0	1	0
chr16	2472629	2472700	ENSG00000162068	NTN3	ENST00000293973	major	1	0	1	0	0	0	0	1	0	0	0	1	1	0	1	0	1	0
chr16	2472889	2472984	ENSG00000162068	NTN3	ENST00000293973	major	1	0	1	0	0	0	0	1	0	0	0	1	1	0	1	0	1	0
chr16	2473134	2473267	ENSG00000162068	NTN3	ENST00000293973	major	1	0	1	0	0	0	0	1	0	0	0	1	1	0	1	0	1	0
chr16	2473318	2473428	ENSG00000162068	NTN3	ENST00000293973	major	1	0	1	0	0	0	0	1	0	0	0	1	1	0	1	0	1	0
chr16	2473503	2473755	ENSG00000162068	NTN3	ENST00000293973	major	1	0	1	0	0	0	0	1	0	0	0	1	1	0	1	0	1	0
chr16	2475170	2496033	ENSG00000162065	TBC1D24	ENST00000567020	major	1	0	1	0	0	0	0	1	0	0	0	1	1	0	1	0	1	0
chr16	2483086	2496033	ENSG00000162065	TBC1D24	ENST00000643767	major	1	0	1	0	0	0	0	1	0	0	0	1	1	0	1	0	1	0
chr16	2493706	2496033	ENSG00000162065	TBC1D24	ENST00000627285	major	1	0	1	0	0	0	0	1	1	0	0	1	1	0	1	0	1	0
chr16	2493706	2496117	ENSG00000162065	TBC1D24	ENST00000630263	major	1	0	1	0	0	0	0	1	1	0	0	1	1	0	1	0	1	0
chr16	2497113	2497709	ENSG00000162065	TBC1D24	ENST00000646147	major	1	0	1	0	0	0	0	1	1	0	0	1	1	0	1	0	1	0
chr16	2497113	2498237	ENSG00000162065	TBC1D24	ENST00000567020	major	1	0	1	0	0	0	0	1	1	0	0	1	1	0	1	0	1	0
chr16	2497113	2498241	ENSG00000162065	TBC1D24	ENST00000630263	major	1	0	1	0	0	0	0	1	1	0	0	1	1	0	1	0	1	0
chr16	2497113	2519217	ENSG00000260272	AC093525.2	ENST00000564543	major	1	0	1	0	0	0	0	1	0	0	0	1	1	0	1	0	1	0
chr16	2497727	2498237	ENSG00000162065	TBC1D24	ENST00000646147	major	1	0	1	0	0	0	0	1	1	0	0	1	1	0	1	0	1	0
chr16	2498396	2499834	ENSG00000162065	TBC1D24	ENST00000564879	major	1	0	1	0	0	0	0	1	1	0	0	1	1	0	1	0	1	0
chr16	2498396	2499356	ENSG00000162065	TBC1D24	ENST00000567020	major	1	0	1	0	0	0	0	1	1	0	0	1	1	0	1	0	1	0
chr16	2499420	2499834	ENSG00000162065	TBC1D24	ENST00000567020	major	1	0	1	0	0	0	0	1	1	0	0	1	1	0	1	0	1	0
chr16	2499930	2500267	ENSG00000162065	TBC1D24	ENST00000567020	major	1	0	1	0	0	0	0	1	0	0	0	1	1	0	1	0	1	0
chr16	2500490	2500803	ENSG00000162065	TBC1D24	ENST00000567020	major	1	0	1	0	0	0	0	1	0	0	0	1	1	0	1	0	1	0
chr16	2501052	2501709	ENSG00000162065	TBC1D24	ENST00000569874	major	1	0	1	0	0	0	0	1	0	0	0	1	1	0	1	0	1	0
chr16	2506124	2507045	ENSG00000162065	TBC1D24	ENST00000636980	major	1	0	1	0	0	0	0	1	0	0	0	1	1	0	1	0	1	0
chr16	2514182	2519217	ENSG00000185883	ATP6V0C	ENST00000330398	major	1	0	1	0	0	0	0	1	0	0	0	1	1	0	1	0	1	0
chr16	2514182	2520983	ENSG00000259784	AC093525.1	ENST00000569317	major	1	0	1	0	0	0	0	1	0	0	0	1	1	0	1	0	1	0
chr16	2514397	2519217	ENSG00000185883	ATP6V0C	ENST00000565223	major	1	0	1	0	0	0	0	1	0	0	0	1	1	0	1	0	1	0
chr16	2519401	2519540	ENSG00000260272	AC093525.2	ENST00000564543	major	1	0	1	0	0	0	0	1	0	0	0	1	1	0	1	0	1	0
chr16	2520541	2520768	ENSG00000162066	AMDHD2	ENST00000302956	major	1	0	1	0	0	0	0	0	0	0	0	1	1	0	1	0	1	0
chr16	2520541	2520983	ENSG00000162066	AMDHD2	ENST00000568263	major	1	0	1	0	0	0	0	0	0	0	0	1	1	0	1	0	1	0
chr16	2520905	2520983	ENSG00000162066	AMDHD2	ENST00000302956	major	1	0	1	0	0	0	0	0	0	0	0	1	1	0	1	0	1	0
chr16	2521123	2527772	ENSG00000162066	AMDHD2	ENST00000563633	major	1	0	1	0	0	0	0	0	0	0	0	1	1	0	1	0	1	0
chr16	2521123	2527572	ENSG00000162066	AMDHD2	ENST00000563556	major	1	0	1	0	0	0	0	0	0	0	0	1	1	0	1	0	1	0
chr16	2521123	2527560	ENSG00000162066	AMDHD2	ENST00000302956	major	1	0	1	0	0	0	0	0	0	0	0	1	1	0	1	0	1	0
chr16	2527615	2527772	ENSG00000162066	AMDHD2	ENST00000302956	major	1	0	1	0	0	0	0	0	0	1	0	1	1	0	1	0	1	0
chr16	2527615	2528059	ENSG00000162066	AMDHD2	ENST00000566706	major	1	0	1	0	0	0	0	0	0	1	0	1	1	0	1	0	1	0
chr16	2527985	2528059	ENSG00000162066	AMDHD2	ENST00000302956	major	1	0	1	0	0	0	0	0	0	1	0	1	1	0	1	0	1	0
chr16	2528148	2528235	ENSG00000162066	AMDHD2	ENST00000302956	major	1	0	1	0	0	0	0	0	0	1	0	1	1	0	1	0	1	0
chr16	2528380	2528451	ENSG00000162066	AMDHD2	ENST00000302956	major	1	0	1	0	0	0	0	0	0	1	0	1	1	0	1	0	1	0
chr16	2528559	2528649	ENSG00000162066	AMDHD2	ENST00000293971	major	1	0	1	0	0	0	0	0	0	1	0	1	1	0	1	0	1	0
chr16	2528559	2528993	ENSG00000162066	AMDHD2	ENST00000648227	major	1	0	1	0	0	0	0	0	0	1	0	1	1	0	1	0	1	0
chr16	2528718	2528993	ENSG00000162066	AMDHD2	ENST00000302956	major	1	0	1	0	0	0	0	0	0	1	0	1	1	0	1	0	1	0
chr16	2529095	2529474	ENSG00000162066	AMDHD2	ENST00000302956	major	1	0	1	0	0	0	0	0	0	1	0	1	1	0	1	0	1	0
chr16	2529525	2530256	ENSG00000162066	AMDHD2	ENST00000413459	major	1	0	1	0	0	0	0	0	0	1	0	1	1	0	1	0	1	0
chr16	2538136	2566355	ENSG00000140992	PDPK1	ENST00000566659	major	1	0	0	0	0	0	0	0	0	0	0	1	1	0	1	0	1	0
chr16	2538136	2557702	ENSG00000140992	PDPK1	ENST00000342085	major	1	0	1	0	0	0	0	0	0	0	0	1	1	0	1	0	1	0
chr16	2538136	2538618	ENSG00000140992	PDPK1	ENST00000492021	major	1	0	1	0	0	0	0	0	0	0	0	1	1	0	1	0	1	0
chr16	2538136	2538501	ENSG00000140992	PDPK1	ENST00000474706	major	1	0	1	0	0	0	0	0	0	0	0	1	1	0	1	0	1	0
chr16	2538771	2557702	ENSG00000140992	PDPK1	ENST00000389224	major	1	0	1	0	0	0	0	0	0	0	0	1	1	0	1	0	1	0
chr16	2550709	2557702	ENSG00000140992	PDPK1	ENST00000461815	major	1	0	0	0	0	0	0	0	0	0	0	1	1	0	1	0	1	0
chr16	2557599	2557702	ENSG00000140992	PDPK1	ENST00000460496	major	1	0	0	0	0	0	0	0	0	0	0	1	1	0	1	0	1	0
chr16	2557963	2561479	ENSG00000140992	PDPK1	ENST00000342085	major	1	0	0	0	0	0	0	0	0	0	0	1	1	0	1	0	1	0
chr16	2561522	2561770	ENSG00000140992	PDPK1	ENST00000342085	major	1	0	0	0	0	0	0	0	0	0	0	1	1	0	1	0	1	0
chr16	2561522	2577424	ENSG00000140992	PDPK1	ENST00000268673	major	1	0	0	0	0	0	0	0	0	0	0	1	1	0	1	0	1	0
chr16	2565697	2566355	ENSG00000140992	PDPK1	ENST00000342085	major	1	0	0	0	0	0	0	0	0	0	0	1	1	0	1	0	1	0
chr16	2566453	2570387	ENSG00000140992	PDPK1	ENST00000471311	major	1	0	0	0	0	0	0	0	0	0	0	1	1	0	1	0	1	0
chr16	2566453	2571073	ENSG00000140992	PDPK1	ENST00000464702	major	1	0	0	0	0	0	0	0	0	0	0	1	1	0	1	0	1	0
chr16	2566453	2577424	ENSG00000140992	PDPK1	ENST00000342085	major	1	0	0	0	0	0	0	0	0	0	0	1	1	0	1	0	1	0
chr16	2569474	2571909	ENSG00000261140	AC093525.4	ENST00000562232	major	1	0	0	0	0	0	0	0	0	0	0	1	1	0	1	0	1	0
chr16	2577500	2581294	ENSG00000140992	PDPK1	ENST00000342085	major	1	0	0	0	0	0	0	0	0	0	0	1	1	0	1	0	1	0
chr16	2577500	2581299	ENSG00000140992	PDPK1	ENST00000566659	major	1	0	0	0	0	0	0	0	0	0	0	1	1	0	1	0	1	0
chr16	2581363	2581606	ENSG00000140992	PDPK1	ENST00000342085	major	1	0	0	0	0	0	0	0	0	0	0	1	1	0	1	0	1	0
chr16	2581703	2583411	ENSG00000140992	PDPK1	ENST00000342085	major	1	0	0	0	0	0	0	0	0	0	0	1	1	0	1	0	1	0
chr16	2583585	2583830	ENSG00000140992	PDPK1	ENST00000478708	major	1	0	0	0	0	0	0	0	0	0	0	1	1	0	1	0	1	0
chr16	2583585	2586675	ENSG00000140992	PDPK1	ENST00000342085	major	1	0	0	0	0	0	0	0	0	0	0	1	1	0	1	0	1	0
chr16	2586893	2595792	ENSG00000140992	PDPK1	ENST00000342085	major	1	0	0	0	0	0	0	0	0	0	0	1	1	0	1	0	1	0
chr16	2586893	2597650	ENSG00000140992	PDPK1	ENST00000441549	major	1	0	0	0	0	0	0	0	0	0	0	1	1	0	1	0	1	0
chr16	2595850	2597122	ENSG00000140992	PDPK1	ENST00000342085	major	1	0	0	0	0	0	0	0	1	0	0	1	1	0	1	0	1	0
chr16	2597275	2597650	ENSG00000140992	PDPK1	ENST00000342085	major	1	0	0	0	0	0	0	0	1	0	0	1	1	0	1	0	1	0
chr16	2599506	2601126	ENSG00000140992	PDPK1	ENST00000561962	major	1	0	0	0	0	0	0	0	0	0	0	1	1	0	1	0	1	0
chr16	2603727	2610461	ENSG00000215154	AC141586.1	ENST00000399702	major	1	0	0	0	0	0	0	0	0	0	0	1	1	0	1	0	1	0
chr16	2603727	2613959	ENSG00000215154	AC141586.1	ENST00000566272	major	1	0	0	0	0	0	0	0	0	0	0	1	1	0	1	0	1	0
chr16	2611052	2613959	ENSG00000215154	AC141586.1	ENST00000399702	major	1	0	0	0	0	0	0	0	0	0	0	1	1	0	1	0	1	0
chr16	2614068	2628824	ENSG00000215154	AC141586.1	ENST00000399702	major	1	0	0	0	0	0	0	0	0	0	0	1	1	0	1	0	1	0
chr16	2616773	2618481	ENSG00000205918	PDPK2P	ENST00000382326	major	1	0	0	0	0	0	0	0	0	0	0	1	1	0	1	0	1	0
chr16	2618578	2618821	ENSG00000205918	PDPK2P	ENST00000382326	major	1	0	0	0	0	0	0	0	0	0	0	1	1	0	1	0	1	0
chr16	2618890	2622689	ENSG00000205918	PDPK2P	ENST00000382326	major	1	0	0	0	0	0	0	0	0	0	0	1	1	0	1	0	1	0
chr16	2622765	2633738	ENSG00000205918	PDPK2P	ENST00000382326	major	1	0	0	0	0	0	0	0	0	0	0	1	1	0	1	0	1	0
chr16	2633836	2634494	ENSG00000205918	PDPK2P	ENST00000382326	major	1	0	0	0	0	0	0	0	0	0	0	1	1	0	1	0	1	0
chr16	2638421	2638669	ENSG00000205918	PDPK2P	ENST00000382326	major	1	0	0	0	0	0	0	0	0	0	0	1	1	0	1	0	1	0
chr16	2638712	2642228	ENSG00000205918	PDPK2P	ENST00000382326	major	1	0	0	0	0	0	0	0	0	0	0	1	1	0	1	0	1	0
chr16	2661374	2663083	ENSG00000260565	ERVK13-1	ENST00000665778	major	1	0	1	0	0	0	0	0	0	0	0	1	1	0	1	0	1	0
chr16	2661381	2663083	ENSG00000260565	ERVK13-1	ENST00000669151	major	1	0	1	0	0	0	0	0	0	0	0	1	1	0	1	0	1	0
chr16	2661381	2669410	ENSG00000260565	ERVK13-1	ENST00000655820	major	1	0	1	0	0	0	0	0	0	0	0	1	1	0	1	0	1	0
chr16	2663407	2667962	ENSG00000260565	ERVK13-1	ENST00000669151	major	1	0	1	0	0	0	0	0	0	0	0	1	1	0	1	0	1	0
chr16	2663407	2669410	ENSG00000260565	ERVK13-1	ENST00000656684	major	1	0	1	0	0	0	0	0	0	0	0	1	1	0	1	0	1	0
chr16	2663407	2671344	ENSG00000260565	ERVK13-1	ENST00000665678	major	1	0	1	0	0	0	0	0	0	0	0	1	1	0	1	0	1	0
chr16	2663407	2671594	ENSG00000260565	ERVK13-1	ENST00000569465	major	1	0	1	0	0	0	0	0	0	0	0	1	1	0	1	0	1	0
chr16	2663407	2672706	ENSG00000260565	ERVK13-1	ENST00000666404	major	1	0	1	0	0	0	0	0	0	0	0	1	1	0	1	0	1	0
chr16	2663407	2673282	ENSG00000260565	ERVK13-1	ENST00000564340	major	1	0	1	0	0	0	0	0	0	0	0	1	1	0	1	0	1	0
chr16	2663407	2682139	ENSG00000260565	ERVK13-1	ENST00000663379	major	1	0	1	0	0	0	0	0	0	0	0	1	1	0	1	0	1	0
chr16	2668040	2669410	ENSG00000260565	ERVK13-1	ENST00000669151	major	1	0	1	0	0	0	0	0	0	0	0	1	1	0	1	0	1	0
chr16	2669561	2671594	ENSG00000260565	ERVK13-1	ENST00000659274	major	1	0	1	0	0	0	0	0	0	1	0	1	1	0	1	0	1	0
chr16	2669561	2671344	ENSG00000260565	ERVK13-1	ENST00000665388	major	1	0	1	0	0	0	0	0	0	1	0	1	1	0	1	0	1	0
chr16	2669561	2671023	ENSG00000260565	ERVK13-1	ENST00000658483	major	1	0	1	0	0	0	0	0	0	1	0	1	1	0	1	0	1	0
chr16	2669561	2670863	ENSG00000260565	ERVK13-1	ENST00000658381	major	1	0	1	0	0	0	0	0	0	1	0	1	1	0	1	0	1	0
chr16	2669561	2670809	ENSG00000260565	ERVK13-1	ENST00000657292	major	1	0	1	0	0	0	0	0	0	1	0	1	1	0	1	0	1	0
chr16	2670974	2671103	ENSG00000260565	ERVK13-1	ENST00000566343	major	1	0	1	0	0	0	0	0	0	1	0	1	1	0	1	0	1	0
chr16	2670974	2671344	ENSG00000260565	ERVK13-1	ENST00000662943	major	1	0	1	0	0	0	0	0	0	1	0	1	1	0	1	0	1	0
chr16	2670974	2671594	ENSG00000260565	ERVK13-1	ENST00000658381	major	1	0	1	0	0	0	0	0	0	1	0	1	1	0	1	0	1	0
chr16	2671231	2671344	ENSG00000260565	ERVK13-1	ENST00000658483	major	1	0	1	0	0	0	0	0	0	1	0	1	1	0	1	0	1	0
chr16	2671735	2672706	ENSG00000260565	ERVK13-1	ENST00000659184	major	1	0	1	0	0	0	0	0	0	1	0	1	1	0	1	0	1	0
chr16	2672562	2672706	ENSG00000260565	ERVK13-1	ENST00000670385	major	1	0	1	0	0	0	0	0	0	1	0	1	1	0	1	0	1	0
chr16	2672562	2673282	ENSG00000260565	ERVK13-1	ENST00000654949	major	1	0	1	0	0	0	0	0	0	1	0	1	1	0	1	0	1	0
chr16	2672859	2673282	ENSG00000260565	ERVK13-1	ENST00000670385	major	1	0	1	0	0	0	0	0	0	1	0	1	1	0	1	0	1	0
chr16	2672976	2673282	ENSG00000260565	ERVK13-1	ENST00000667008	major	1	0	1	0	0	0	0	0	0	1	0	1	1	0	1	0	1	0
chr16	2682800	2695934	ENSG00000167977	KCTD5	ENST00000301738	major	1	0	1	0	0	0	0	1	0	0	0	1	1	0	1	0	1	0
chr16	2686301	2695934	ENSG00000167977	KCTD5	ENST00000569689	major	1	0	1	0	0	0	0	1	0	0	0	1	1	0	1	0	1	0
chr16	2696043	2699820	ENSG00000167977	KCTD5	ENST00000564195	major	1	0	1	0	0	0	0	1	0	0	0	1	1	0	1	0	1	0
chr16	2696043	2697905	ENSG00000167977	KCTD5	ENST00000301738	major	1	0	1	0	0	0	0	1	0	0	0	1	1	0	1	0	1	0
chr16	2696043	2697175	ENSG00000167977	KCTD5	ENST00000570005	major	1	0	1	0	0	0	0	1	0	0	0	1	1	0	1	0	1	0
chr16	2697997	2699156	ENSG00000167977	KCTD5	ENST00000564246	major	1	0	1	0	0	0	0	1	0	0	0	1	1	0	1	0	1	0
chr16	2697997	2699820	ENSG00000167977	KCTD5	ENST00000301738	major	1	0	1	0	0	0	0	1	0	0	0	1	1	0	1	0	1	0
chr16	2699916	2702352	ENSG00000167977	KCTD5	ENST00000301738	major	1	0	1	0	0	0	0	1	0	0	0	1	1	0	1	0	1	0
chr16	2702478	2707297	ENSG00000167977	KCTD5	ENST00000301738	major	1	0	1	0	0	0	0	1	0	0	0	1	1	0	1	0	1	0
chr16	2712814	2713528	ENSG00000172382	PRSS27	ENST00000302641	major	1	0	1	0	0	0	0	1	0	0	0	1	1	0	1	0	1	0
chr16	2713698	2714064	ENSG00000172382	PRSS27	ENST00000302641	major	1	0	1	0	0	0	0	1	0	0	0	1	1	0	1	0	1	0
chr16	2714336	2715717	ENSG00000172382	PRSS27	ENST00000302641	major	1	0	1	0	0	0	0	1	0	0	0	1	1	0	1	0	1	0
chr16	2714336	2716499	ENSG00000172382	PRSS27	ENST00000562249	major	1	0	1	0	0	0	0	1	0	0	0	1	1	0	1	0	1	0
chr16	2715880	2716499	ENSG00000172382	PRSS27	ENST00000302641	major	1	0	1	0	0	0	0	1	0	0	0	1	1	0	1	0	1	0
chr16	2716526	2720114	ENSG00000172382	PRSS27	ENST00000302641	major	1	0	1	0	0	0	0	1	0	0	0	1	1	0	1	0	1	0
chr16	2737288	2737479	ENSG00000205913	SRRM2-AS1	ENST00000382313	major	1	0	1	0	0	0	0	1	0	0	0	1	1	0	1	0	1	0
chr16	2737610	2743551	ENSG00000205913	SRRM2-AS1	ENST00000577055	major	1	0	1	0	0	0	0	1	0	0	0	1	1	0	1	0	1	0
chr16	2737610	2743441	ENSG00000205913	SRRM2-AS1	ENST00000667280	major	1	0	1	0	0	0	0	1	0	0	0	1	1	0	1	0	1	0
chr16	2737610	2738368	ENSG00000205913	SRRM2-AS1	ENST00000571305	major	1	0	1	0	0	0	0	1	0	0	0	1	1	0	1	0	1	0
chr16	2738500	2740957	ENSG00000205913	SRRM2-AS1	ENST00000571305	major	1	0	1	0	0	0	0	1	0	0	0	1	1	0	1	0	1	0
chr16	2738500	2743551	ENSG00000205913	SRRM2-AS1	ENST00000573802	major	1	0	1	0	0	0	0	1	0	0	0	1	1	0	1	0	1	0
chr16	2741341	2743551	ENSG00000205913	SRRM2-AS1	ENST00000571305	major	1	0	1	0	0	0	0	1	0	0	0	1	1	0	1	0	1	0
chr16	2743719	2744454	ENSG00000205913	SRRM2-AS1	ENST00000571305	major	1	0	1	0	0	0	0	1	0	0	0	1	1	0	1	0	1	0
chr16	2743719	2749544	ENSG00000205913	SRRM2-AS1	ENST00000577055	major	1	0	1	0	0	0	0	1	0	0	0	1	1	0	1	0	1	0
chr16	2749659	2752441	ENSG00000205913	SRRM2-AS1	ENST00000573802	major	1	0	1	0	0	0	0	1	0	0	0	1	1	0	1	0	1	0
chr16	2750385	2752441	ENSG00000205913	SRRM2-AS1	ENST00000570677	major	1	0	1	0	0	0	0	1	0	0	0	1	1	0	1	0	1	0
chr16	2752846	2756333	ENSG00000167978	SRRM2	ENST00000301740	major	1	0	1	0	0	0	0	1	0	0	0	1	1	0	1	0	1	0
chr16	2752846	2757471	ENSG00000167978	SRRM2	ENST00000630499	major	1	0	1	0	0	0	0	1	0	0	0	1	1	0	1	0	1	0
chr16	2752854	2756333	ENSG00000167978	SRRM2	ENST00000576924	major	1	0	1	0	0	0	0	1	0	0	0	1	1	0	1	0	1	0
chr16	2752854	2757471	ENSG00000167978	SRRM2	ENST00000571378	major	1	0	1	0	0	0	0	1	0	0	0	1	1	0	1	0	1	0
chr16	2753645	2756333	ENSG00000167978	SRRM2	ENST00000574340	major	1	0	1	0	0	0	0	1	0	0	0	1	1	0	1	0	1	0
chr16	2756606	2757471	ENSG00000167978	SRRM2	ENST00000301740	major	1	0	1	0	0	0	0	1	0	0	0	1	1	0	1	0	1	0
chr16	2757579	2757780	ENSG00000167978	SRRM2	ENST00000301740	major	1	0	1	0	0	0	0	1	0	0	0	1	1	0	1	0	1	0
chr16	2757945	2758469	ENSG00000167978	SRRM2	ENST00000301740	major	1	0	1	0	0	0	0	1	0	0	0	1	1	0	1	0	1	0
chr16	2758547	2758984	ENSG00000167978	SRRM2	ENST00000301740	major	1	0	1	0	0	0	0	1	0	0	0	1	1	0	1	0	1	0
chr16	2759047	2759139	ENSG00000167978	SRRM2	ENST00000301740	major	1	0	1	0	0	0	0	1	0	0	0	1	1	0	1	0	1	0
chr16	2759172	2759351	ENSG00000167978	SRRM2	ENST00000301740	major	1	0	1	0	0	0	0	1	0	0	0	1	1	0	1	0	1	0
chr16	2759402	2759568	ENSG00000167978	SRRM2	ENST00000301740	major	1	0	1	0	0	0	0	1	0	0	0	1	1	0	1	0	1	0
chr16	2759661	2760300	ENSG00000167978	SRRM2	ENST00000301740	major	1	0	1	0	0	0	0	1	0	0	0	1	1	0	1	0	1	0
chr16	2760008	2760300	ENSG00000167978	SRRM2	ENST00000572278	major	1	0	1	0	0	0	0	1	0	0	0	1	1	0	1	0	1	0
chr16	2760499	2761560	ENSG00000167978	SRRM2	ENST00000301740	major	1	0	1	0	0	0	0	1	0	0	0	1	1	0	1	0	1	0
chr16	2768261	2768504	ENSG00000167978	SRRM2	ENST00000572883	major	1	0	1	0	0	0	0	1	0	0	0	1	1	0	1	0	1	0
chr16	2768261	2768996	ENSG00000167978	SRRM2	ENST00000301740	major	1	0	1	0	0	0	0	1	0	0	0	1	1	0	1	0	1	0
chr16	2768599	2768996	ENSG00000167978	SRRM2	ENST00000572883	major	1	0	1	0	0	0	0	1	0	0	0	1	1	0	1	0	1	0
chr16	2768767	2768996	ENSG00000167978	SRRM2	ENST00000570705	major	1	0	1	0	0	0	0	1	0	0	0	1	1	0	1	0	1	0
chr16	2769284	2770351	ENSG00000167978	SRRM2	ENST00000301740	major	1	0	1	0	0	0	0	1	0	0	0	1	1	0	1	0	1	0
chr16	2769284	2769861	ENSG00000167978	SRRM2	ENST00000574593	major	1	0	1	0	0	0	0	1	0	0	0	1	1	0	1	0	1	0
chr16	2769284	2769627	ENSG00000167978	SRRM2	ENST00000576878	major	1	0	1	0	0	0	0	1	0	0	0	1	1	0	1	0	1	0
chr16	2770227	2770351	ENSG00000167978	SRRM2	ENST00000574866	major	1	0	1	0	0	0	0	1	0	0	0	1	1	0	1	0	1	0
chr16	2770465	2770603	ENSG00000167978	SRRM2	ENST00000301740	major	1	0	1	0	0	0	0	1	0	0	0	1	1	0	1	0	1	0
chr16	2770717	2770857	ENSG00000167978	SRRM2	ENST00000301740	major	1	0	1	0	0	0	0	1	0	0	0	1	1	0	1	0	1	0
chr16	2771049	2771368	ENSG00000167978	SRRM2	ENST00000573692	major	1	0	1	0	0	0	0	1	0	0	0	1	1	0	1	0	1	0
chr16	2771604	2771993	ENSG00000103363	ELOB	ENST00000262306	major	1	0	1	0	0	0	0	1	0	0	0	1	1	0	1	0	1	0
chr16	2772102	2775450	ENSG00000103363	ELOB	ENST00000409477	major	1	0	1	0	0	0	0	1	0	0	0	1	1	0	1	0	1	0
chr16	2772102	2776992	ENSG00000103363	ELOB	ENST00000572954	major	1	0	1	0	0	0	0	1	0	0	0	1	1	0	1	0	1	0
chr16	2775556	2776992	ENSG00000103363	ELOB	ENST00000409477	major	1	0	1	0	0	0	0	1	0	0	0	1	1	0	1	0	1	0
chr16	2775625	2776992	ENSG00000103363	ELOB	ENST00000494946	major	1	0	1	0	0	0	0	1	0	0	0	1	1	0	1	0	1	0
chr16	2777127	2777236	ENSG00000103363	ELOB	ENST00000409906	major	1	0	1	0	0	0	0	1	0	0	0	1	1	0	1	0	1	0
chr16	2784802	2785001	ENSG00000103355	PRSS33	ENST00000293851	major	1	0	1	0	0	0	0	1	0	0	0	1	1	0	1	0	1	0
chr16	2785171	2785374	ENSG00000103355	PRSS33	ENST00000293851	major	1	0	1	0	0	0	0	1	0	0	0	1	1	0	1	0	1	0
chr16	2785171	2785798	ENSG00000103355	PRSS33	ENST00000576886	major	1	0	1	0	0	0	0	1	0	0	0	1	1	0	1	0	1	0
chr16	2785646	2785798	ENSG00000103355	PRSS33	ENST00000293851	major	1	0	1	0	0	0	0	1	0	0	0	1	1	0	1	0	1	0
chr16	2785961	2786088	ENSG00000103355	PRSS33	ENST00000576886	major	1	0	1	0	0	0	0	1	0	0	0	1	1	0	1	0	1	0
chr16	2785961	2786501	ENSG00000103355	PRSS33	ENST00000571674	major	1	0	1	0	0	0	0	1	0	0	0	1	1	0	1	0	1	0
chr16	2786121	2786501	ENSG00000103355	PRSS33	ENST00000576886	major	1	0	1	0	0	0	0	1	0	0	0	1	1	0	1	0	1	0
chr16	2786604	2787863	ENSG00000103355	PRSS33	ENST00000570702	major	1	0	1	0	0	0	0	1	0	0	0	1	1	0	1	0	1	0
chr16	2799124	2799285	ENSG00000215148	PRSS41	ENST00000399677	major	1	0	1	0	0	0	0	1	0	0	0	1	1	0	1	0	1	0
chr16	2799569	2804388	ENSG00000215148	PRSS41	ENST00000399677	major	1	0	1	0	0	0	0	1	0	0	0	1	1	0	1	0	1	0
chr16	2804546	2804913	ENSG00000215148	PRSS41	ENST00000399677	major	1	0	1	0	0	0	0	1	0	0	0	1	1	0	1	0	1	0
chr16	2817332	2817429	ENSG00000007038	PRSS21	ENST00000450020	major	1	0	1	0	0	0	0	1	0	0	0	1	1	0	1	0	1	0
chr16	2817966	2818676	ENSG00000007038	PRSS21	ENST00000450020	major	1	0	1	0	0	0	0	1	0	0	0	1	1	0	1	0	1	0
chr16	2817966	2818682	ENSG00000007038	PRSS21	ENST00000574813	major	1	0	1	0	0	0	0	1	0	0	0	1	1	0	1	0	1	0
chr16	2817966	2818758	ENSG00000007038	PRSS21	ENST00000570629	major	1	0	1	0	0	0	0	1	0	0	0	1	1	0	1	0	1	0
chr16	2818969	2820954	ENSG00000007038	PRSS21	ENST00000450020	major	1	0	1	0	0	0	0	1	0	0	0	1	1	0	1	0	1	0
chr16	2818969	2820980	ENSG00000007038	PRSS21	ENST00000574813	major	1	0	1	0	0	0	0	1	0	0	0	1	1	0	1	0	1	0
chr16	2818969	2825969	ENSG00000007038	PRSS21	ENST00000575739	major	1	0	1	0	0	0	0	1	0	0	0	1	1	0	1	0	1	0
chr16	2821067	2821365	ENSG00000007038	PRSS21	ENST00000450020	major	1	0	1	0	0	0	0	1	0	0	0	1	1	0	1	0	1	0
chr16	2821109	2821365	ENSG00000007038	PRSS21	ENST00000005995	major	1	0	1	0	0	0	0	1	0	0	0	1	1	0	1	0	1	0
chr16	2830328	2830414	ENSG00000162078	ZG16B	ENST00000570670	major	1	0	1	0	0	0	0	1	1	0	0	1	1	0	1	0	1	0
chr16	2830493	2830693	ENSG00000162078	ZG16B	ENST00000570670	major	1	0	1	0	0	0	0	1	1	0	0	1	1	0	1	0	1	0
chr16	2830796	2831795	ENSG00000162078	ZG16B	ENST00000382280	major	1	0	1	0	0	0	0	1	1	0	0	1	1	0	1	0	1	0
chr16	2830796	2838375	ENSG00000162078	ZG16B	ENST00000570670	major	1	0	1	0	0	0	0	1	1	0	0	1	1	0	1	0	1	0
chr16	2839931	2840147	ENSG00000172460	PRSS30P	ENST00000390681	major	1	0	1	0	0	0	0	1	0	0	0	1	1	0	1	0	1	0
chr16	2839931	2841162	ENSG00000172460	PRSS30P	ENST00000475030	major	1	0	1	0	0	0	0	1	0	0	0	1	1	0	1	0	1	0
chr16	2841079	2841162	ENSG00000172460	PRSS30P	ENST00000641773	major	1	0	1	0	0	0	0	1	0	0	0	1	1	0	1	0	1	0
chr16	2841328	2841407	ENSG00000172460	PRSS30P	ENST00000659874	major	1	0	1	0	0	0	0	1	0	0	0	1	1	0	1	0	1	0
chr16	2841328	2841572	ENSG00000172460	PRSS30P	ENST00000475030	major	1	0	1	0	0	0	0	1	0	0	0	1	1	0	1	0	1	0
chr16	2841328	2841679	ENSG00000172460	PRSS30P	ENST00000506153	major	1	0	1	0	0	0	0	1	0	0	0	1	1	0	1	0	1	0
chr16	2841599	2841679	ENSG00000172460	PRSS30P	ENST00000390681	major	1	0	1	0	0	0	0	1	0	0	0	1	1	0	1	0	1	0
chr16	2853329	2853864	ENSG00000005001	PRSS22	ENST00000161006	major	1	0	1	0	0	0	0	1	0	0	0	1	1	0	1	0	1	0
chr16	2854022	2854244	ENSG00000005001	PRSS22	ENST00000572061	major	1	0	1	0	0	0	0	1	0	0	0	1	1	0	1	0	1	0
chr16	2854022	2855573	ENSG00000005001	PRSS22	ENST00000161006	major	1	0	1	0	0	0	0	1	0	0	0	1	1	0	1	0	1	0
chr16	2854330	2854405	ENSG00000005001	PRSS22	ENST00000572061	major	1	0	1	0	0	0	0	1	0	0	0	1	1	0	1	0	1	0
chr16	2854479	2855573	ENSG00000005001	PRSS22	ENST00000572061	major	1	0	1	0	0	0	0	1	0	0	0	1	1	0	1	0	1	0
chr16	2855851	2856081	ENSG00000005001	PRSS22	ENST00000161006	major	1	0	1	0	0	0	0	1	0	0	0	1	1	0	1	0	1	0
chr16	2856253	2856821	ENSG00000005001	PRSS22	ENST00000161006	major	1	0	1	0	0	0	0	1	0	0	0	1	1	0	1	0	1	0
chr16	2856848	2857636	ENSG00000005001	PRSS22	ENST00000576381	major	1	0	1	0	0	0	0	1	0	0	0	1	1	0	1	0	1	0
chr16	2856848	2857827	ENSG00000005001	PRSS22	ENST00000577177	major	1	0	1	0	0	0	0	1	0	0	0	1	1	0	1	0	1	0
chr16	2856848	2858022	ENSG00000005001	PRSS22	ENST00000161006	major	1	0	1	0	0	0	0	1	0	0	0	1	1	0	1	0	1	0
chr16	2857933	2858568	ENSG00000263325	AC003965.2	ENST00000577140	major	1	0	1	0	0	0	0	1	0	0	0	1	1	0	1	0	1	0
chr16	2858658	2859587	ENSG00000263325	AC003965.2	ENST00000577140	major	1	0	1	0	0	0	0	1	0	0	0	1	1	0	1	0	1	0
chr16	2866852	2867460	ENSG00000263280	AC003965.1	ENST00000659109	major	1	0	1	0	0	0	0	1	0	0	0	1	1	0	1	0	1	0
chr16	2866856	2867460	ENSG00000263280	AC003965.1	ENST00000662388	major	1	0	1	0	0	0	0	1	0	0	0	1	1	0	1	0	1	0
chr16	2867529	2868091	ENSG00000263280	AC003965.1	ENST00000662388	major	1	0	1	0	0	0	0	1	0	0	0	1	1	0	1	0	1	0
chr16	2883272	2895219	ENSG00000162076	FLYWCH2	ENST00000293981	major	1	0	1	0	0	0	0	1	0	0	0	1	1	0	1	0	1	0
chr16	2883366	2895219	ENSG00000162076	FLYWCH2	ENST00000396958	major	1	0	1	0	0	0	0	1	0	0	0	1	1	0	1	0	1	0
chr16	2883366	2896351	ENSG00000162076	FLYWCH2	ENST00000573965	major	1	0	1	0	0	0	0	1	0	0	0	1	1	0	1	0	1	0
chr16	2895320	2896351	ENSG00000162076	FLYWCH2	ENST00000396958	major	1	0	1	0	0	0	0	1	0	0	0	1	1	0	1	0	1	0
chr16	2896771	2899048	ENSG00000162076	FLYWCH2	ENST00000396958	major	1	0	1	0	0	0	0	1	0	0	0	1	1	0	1	0	1	0
chr16	2898958	2899048	ENSG00000162076	FLYWCH2	ENST00000572786	major	1	0	1	0	0	0	0	1	0	0	0	1	1	0	1	0	1	0
chr16	2912154	2913005	ENSG00000059122	FLYWCH1	ENST00000570425	major	1	0	1	0	0	0	0	1	1	0	0	1	1	0	1	0	1	0
chr16	2912154	2914175	ENSG00000059122	FLYWCH1	ENST00000253928	major	1	0	1	0	0	0	0	1	1	0	0	1	1	0	1	0	1	0
chr16	2913250	2914175	ENSG00000059122	FLYWCH1	ENST00000570425	major	1	0	1	0	0	0	0	1	1	0	0	1	1	0	1	0	1	0
chr16	2914289	2915182	ENSG00000059122	FLYWCH1	ENST00000571140	major	1	0	1	0	0	0	0	1	1	0	0	1	1	0	1	0	1	0
chr16	2914289	2915407	ENSG00000059122	FLYWCH1	ENST00000570759	major	1	0	1	0	0	0	0	1	1	0	0	1	1	0	1	0	1	0
chr16	2914289	2928823	ENSG00000059122	FLYWCH1	ENST00000573525	major	1	0	1	0	0	0	0	1	0	0	0	1	1	0	1	0	1	0
chr16	2914289	2929612	ENSG00000059122	FLYWCH1	ENST00000253928	major	1	0	1	0	0	0	0	1	0	0	0	1	1	0	1	0	1	0
chr16	2915232	2922338	ENSG00000059122	FLYWCH1	ENST00000571140	major	1	0	1	0	0	0	0	1	1	0	0	1	1	0	1	0	1	0
chr16	2915476	2922338	ENSG00000059122	FLYWCH1	ENST00000570759	major	1	0	1	0	0	0	0	1	1	0	0	1	1	0	1	0	1	0
chr16	2928917	2929612	ENSG00000059122	FLYWCH1	ENST00000573525	major	1	0	1	0	0	0	0	1	0	0	0	1	1	0	1	0	1	0
chr16	2930010	2930409	ENSG00000059122	FLYWCH1	ENST00000253928	major	1	0	1	0	0	0	0	1	0	0	0	1	1	0	1	0	1	0
chr16	2930010	2930412	ENSG00000059122	FLYWCH1	ENST00000416288	major	1	0	1	0	0	0	0	1	0	0	0	1	1	0	1	0	1	0
chr16	2930880	2933129	ENSG00000059122	FLYWCH1	ENST00000253928	major	1	0	1	0	0	0	0	1	0	0	0	1	1	0	1	0	1	0
chr16	2933582	2933715	ENSG00000059122	FLYWCH1	ENST00000253928	major	1	0	1	0	0	0	0	1	0	0	0	1	1	0	1	0	1	0
chr16	2933979	2934744	ENSG00000059122	FLYWCH1	ENST00000571580	major	1	0	1	0	0	0	0	1	0	0	0	1	1	0	1	0	1	0
chr16	2933979	2937120	ENSG00000059122	FLYWCH1	ENST00000253928	major	1	0	1	0	0	0	0	1	0	0	0	1	1	0	1	0	1	0
chr16	2934667	2936331	ENSG00000059122	FLYWCH1	ENST00000344592	major	1	0	1	0	0	0	0	1	0	0	0	1	1	0	1	0	1	0
chr16	2934667	2937120	ENSG00000059122	FLYWCH1	ENST00000575604	major	1	0	1	0	0	0	0	1	0	0	0	1	1	0	1	0	1	0
chr16	2934800	2936672	ENSG00000059122	FLYWCH1	ENST00000571580	major	1	0	1	0	0	0	0	1	0	0	0	1	1	0	1	0	1	0
chr16	2936425	2937120	ENSG00000059122	FLYWCH1	ENST00000344592	major	1	0	1	0	0	0	0	1	0	0	0	1	1	0	1	0	1	0
chr16	2936877	2937120	ENSG00000059122	FLYWCH1	ENST00000571580	major	1	0	1	0	0	0	0	1	0	0	0	1	1	0	1	0	1	0
chr16	2937384	2938183	ENSG00000059122	FLYWCH1	ENST00000253928	major	1	0	1	0	0	0	0	1	0	0	0	1	1	0	1	0	1	0
chr16	2938456	2940031	ENSG00000059122	FLYWCH1	ENST00000253928	major	1	0	1	0	0	0	0	1	0	0	0	1	1	0	1	0	1	0
chr16	2939980	2943326	ENSG00000262482	AC004034.1	ENST00000573260	major	1	0	1	0	0	0	0	1	0	0	0	1	1	0	1	0	1	0
chr16	2940092	2943398	ENSG00000059122	FLYWCH1	ENST00000571983	major	1	0	1	0	0	0	0	1	0	0	0	1	1	0	1	0	1	0
chr16	2940092	2948687	ENSG00000059122	FLYWCH1	ENST00000253928	major	1	0	1	0	0	0	0	1	0	0	0	1	1	0	1	0	1	0
chr16	2943484	2954191	ENSG00000262482	AC004034.1	ENST00000573260	major	1	0	1	0	0	0	0	1	0	0	0	1	1	0	1	0	1	0
chr16	2948713	2948843	ENSG00000059122	FLYWCH1	ENST00000575679	major	1	0	1	0	0	0	0	1	0	0	0	1	1	0	1	0	1	0
chr16	2964614	2964858	ENSG00000131650	KREMEN2	ENST00000572045	major	1	0	1	0	0	0	0	1	0	0	0	1	1	0	1	0	1	0
chr16	2965033	2966139	ENSG00000131650	KREMEN2	ENST00000572045	major	1	0	1	0	0	0	0	1	0	1	0	1	1	0	1	0	1	0
chr16	2966231	2966324	ENSG00000131650	KREMEN2	ENST00000572045	major	1	0	1	0	0	0	0	1	0	1	0	1	1	0	1	0	1	0
chr16	2966449	2966641	ENSG00000131650	KREMEN2	ENST00000572045	major	1	0	1	0	0	0	0	1	0	1	0	1	1	0	1	0	1	0
chr16	2966795	2966909	ENSG00000131650	KREMEN2	ENST00000572045	major	1	0	1	0	0	0	0	1	0	1	0	1	1	0	1	0	1	0
chr16	2967242	2967319	ENSG00000131650	KREMEN2	ENST00000572045	major	1	0	1	0	0	0	0	1	0	1	0	1	1	0	1	0	1	0
chr16	2967445	2967525	ENSG00000131650	KREMEN2	ENST00000303746	major	1	0	1	0	0	0	0	1	0	1	0	1	1	0	1	0	1	0
chr16	2967445	2967809	ENSG00000131650	KREMEN2	ENST00000319500	major	1	0	1	0	0	0	0	1	0	1	0	1	1	0	1	0	1	0
chr16	2967604	2967809	ENSG00000131650	KREMEN2	ENST00000303746	major	1	0	1	0	0	0	0	1	0	1	0	1	1	0	1	0	1	0
chr16	2968515	2968907	ENSG00000127564	PKMYT1	ENST00000572832	major	1	0	1	0	0	0	0	1	0	1	0	1	1	0	1	0	1	0
chr16	2968515	2969887	ENSG00000127564	PKMYT1	ENST00000571102	major	1	0	1	0	0	0	0	1	0	1	0	1	1	0	1	0	1	0
chr16	2968515	2972634	ENSG00000127564	PKMYT1	ENST00000431515	major	1	0	1	0	0	0	0	0	0	0	0	1	1	0	1	0	1	0
chr16	2969443	2971156	ENSG00000162073	PAQR4	ENST00000576565	major	1	0	1	0	0	0	0	0	0	0	0	1	1	0	1	0	1	0
chr16	2969840	2971514	ENSG00000162073	PAQR4	ENST00000572687	major	1	0	1	0	0	0	0	0	0	0	0	1	1	0	1	0	1	0
chr16	2969840	2971273	ENSG00000162073	PAQR4	ENST00000293978	major	1	0	1	0	0	0	0	0	0	0	0	1	1	0	1	0	1	0
chr16	2969840	2971156	ENSG00000162073	PAQR4	ENST00000318782	major	1	0	1	0	0	0	0	0	0	0	0	1	1	0	1	0	1	0
chr16	2971378	2971514	ENSG00000162073	PAQR4	ENST00000318782	major	1	0	1	0	0	0	0	0	0	0	0	1	1	0	1	0	1	0
chr16	2972754	2973137	ENSG00000127564	PKMYT1	ENST00000431515	major	1	0	1	0	0	0	0	0	0	0	0	1	1	0	1	0	1	0
chr16	2973064	2973137	ENSG00000127564	PKMYT1	ENST00000440027	major	1	0	1	0	0	0	0	0	0	0	0	1	1	0	1	0	1	0
chr16	2973215	2973999	ENSG00000127564	PKMYT1	ENST00000431515	major	1	0	1	0	0	0	0	0	0	0	0	1	1	0	1	0	1	0
chr16	2973445	2973999	ENSG00000127564	PKMYT1	ENST00000382240	major	1	0	1	0	0	0	0	0	0	0	0	1	1	0	1	0	1	0
chr16	2974157	2974244	ENSG00000127564	PKMYT1	ENST00000431515	major	1	0	1	0	0	0	0	0	0	0	0	1	1	0	1	0	1	0
chr16	2974417	2974549	ENSG00000127564	PKMYT1	ENST00000431515	major	1	0	1	0	0	0	0	0	0	0	0	1	1	0	1	0	1	0
chr16	2974656	2975318	ENSG00000127564	PKMYT1	ENST00000431515	major	1	0	1	0	0	0	0	0	0	0	0	1	1	0	1	0	1	0
chr16	2975812	2975981	ENSG00000127564	PKMYT1	ENST00000574415	major	1	0	1	0	0	0	0	0	0	0	0	1	1	0	1	0	1	0
chr16	2975812	2976663	ENSG00000127564	PKMYT1	ENST00000431515	major	1	0	1	0	0	0	0	0	0	0	0	1	1	0	1	0	1	0
chr16	2976089	2976663	ENSG00000127564	PKMYT1	ENST00000574415	major	1	0	1	0	0	0	0	0	0	0	0	1	1	0	1	0	1	0
chr16	2976824	2979647	ENSG00000127564	PKMYT1	ENST00000574730	major	1	0	1	0	0	0	0	0	0	0	0	1	1	0	1	0	1	0
chr16	2977031	2979815	ENSG00000127564	PKMYT1	ENST00000576268	major	1	0	1	0	0	0	0	0	0	0	0	1	1	0	1	0	1	0
chr16	2977031	2979807	ENSG00000127564	PKMYT1	ENST00000574385	major	1	0	1	0	0	0	0	0	0	0	0	1	1	0	1	0	1	0
chr16	2977031	2979647	ENSG00000127564	PKMYT1	ENST00000431515	major	1	0	1	0	0	0	0	0	0	0	0	1	1	0	1	0	1	0
chr16	2977031	2977213	ENSG00000127564	PKMYT1	ENST00000382240	major	1	0	1	0	0	0	0	0	0	0	0	1	1	0	1	0	1	0
chr16	2979912	2980218	ENSG00000127564	PKMYT1	ENST00000574415	major	1	0	1	0	0	0	0	0	0	0	0	1	1	0	1	0	1	0
chr16	2979912	2980285	ENSG00000127564	PKMYT1	ENST00000431515	major	1	0	1	0	0	0	0	0	0	0	0	1	1	0	1	0	1	0
chr16	2979936	2980218	ENSG00000127564	PKMYT1	ENST00000572619	major	1	0	1	0	0	0	0	0	0	0	0	1	1	0	1	0	1	0
chr16	2979936	2980285	ENSG00000127564	PKMYT1	ENST00000574385	major	1	0	1	0	0	0	0	0	0	0	0	1	1	0	1	0	1	0
chr16	2988343	2988589	ENSG00000262152	LINC00514	ENST00000573315	major	1	0	1	0	0	0	0	0	0	0	0	1	1	0	1	0	1	0
chr16	2988622	2989522	ENSG00000262152	LINC00514	ENST00000573315	major	1	0	1	0	0	0	0	0	0	0	0	1	1	0	1	0	1	0
chr16	2989025	2989522	ENSG00000262152	LINC00514	ENST00000573465	major	1	0	1	0	0	0	0	0	0	0	0	1	1	0	1	0	1	0
chr16	2989552	2989973	ENSG00000262152	LINC00514	ENST00000573315	major	1	0	1	0	0	0	0	0	0	0	0	1	1	0	1	0	1	0
chr16	2989552	2990086	ENSG00000262152	LINC00514	ENST00000572266	major	1	0	1	0	0	0	0	0	0	0	0	1	1	0	1	0	1	0
chr16	2990006	2990086	ENSG00000262152	LINC00514	ENST00000573315	major	1	0	1	0	0	0	0	1	0	0	0	1	1	0	1	0	1	0
chr16	2990122	2990454	ENSG00000262152	LINC00514	ENST00000573315	major	1	0	1	0	0	0	0	1	0	0	0	1	1	0	1	0	1	0
chr16	2990122	2990551	ENSG00000262152	LINC00514	ENST00000573465	major	1	0	1	0	0	0	0	1	0	0	0	1	1	0	1	0	1	0
chr16	2990356	2990551	ENSG00000262152	LINC00514	ENST00000571152	major	1	0	1	0	0	0	0	1	0	0	0	1	1	0	1	0	1	0
chr16	2990487	2990551	ENSG00000262152	LINC00514	ENST00000573315	major	1	0	1	0	0	0	0	1	0	0	0	1	1	0	1	0	1	0
chr16	2990587	2991047	ENSG00000262152	LINC00514	ENST00000573315	major	1	0	1	0	0	0	0	1	0	0	0	1	1	0	1	0	1	0
chr16	2991101	2991377	ENSG00000262152	LINC00514	ENST00000571152	major	1	0	1	0	0	0	0	1	0	0	0	1	1	0	1	0	1	0
chr16	2991101	2992804	ENSG00000262152	LINC00514	ENST00000573315	major	1	0	1	0	0	0	0	1	0	0	0	1	1	0	1	0	1	0
chr16	2991437	2992402	ENSG00000262152	LINC00514	ENST00000572266	major	1	0	1	0	0	0	0	1	0	0	0	1	1	0	1	0	1	0
chr16	2992834	2992930	ENSG00000262152	LINC00514	ENST00000573315	major	1	0	1	0	0	0	0	1	0	0	0	1	1	0	1	0	1	0
chr16	2992963	2994697	ENSG00000262152	LINC00514	ENST00000573315	major	1	0	1	0	0	0	0	1	0	0	0	1	1	0	1	0	1	0
chr16	2994727	2994805	ENSG00000262152	LINC00514	ENST00000573315	major	1	0	1	0	0	0	0	1	0	0	0	1	1	0	1	0	1	0
chr16	2994838	2994926	ENSG00000262152	LINC00514	ENST00000573315	major	1	0	1	0	0	0	0	1	0	0	0	1	1	0	1	0	1	0
chr16	2994962	2995283	ENSG00000262152	LINC00514	ENST00000573315	major	1	0	1	0	0	0	0	1	0	0	0	1	1	0	1	0	1	0
chr16	2995316	2995401	ENSG00000262152	LINC00514	ENST00000573315	major	1	0	1	0	0	0	0	1	0	0	0	1	1	0	1	0	1	0
chr16	2995437	2995618	ENSG00000262152	LINC00514	ENST00000573315	major	1	0	1	0	0	0	0	1	0	0	0	1	1	0	1	0	1	0
chr16	2995654	2995738	ENSG00000262152	LINC00514	ENST00000573315	major	1	0	1	0	0	0	0	1	0	0	0	1	1	0	1	0	1	0
chr16	2995771	2995856	ENSG00000262152	LINC00514	ENST00000573315	major	1	0	1	0	0	0	0	1	0	0	0	1	1	0	1	0	1	0
chr16	2995910	2996495	ENSG00000262152	LINC00514	ENST00000573315	major	1	0	1	0	0	0	0	1	0	0	0	1	1	0	1	0	1	0
chr16	2996531	2996672	ENSG00000262152	LINC00514	ENST00000573315	major	1	0	1	0	0	0	0	1	0	0	0	1	1	0	1	0	1	0
chr16	2996705	2996944	ENSG00000262152	LINC00514	ENST00000573315	major	1	0	1	0	0	0	0	1	0	0	0	1	1	0	1	0	1	0
chr16	2997085	2997388	ENSG00000262152	LINC00514	ENST00000573315	major	1	0	1	0	0	0	0	1	0	0	0	1	1	0	1	0	1	0
chr16	2997418	2997802	ENSG00000262152	LINC00514	ENST00000573315	major	1	0	1	0	0	0	0	1	0	0	0	1	1	0	1	0	1	0
chr16	2997835	2998355	ENSG00000262152	LINC00514	ENST00000573315	major	1	0	1	0	0	0	0	1	0	0	0	1	1	0	1	0	1	0
chr16	2998388	2998493	ENSG00000262152	LINC00514	ENST00000573315	major	1	0	1	0	0	0	0	1	0	0	0	1	1	0	1	0	1	0
chr16	2998523	2998847	ENSG00000262152	LINC00514	ENST00000573315	major	1	0	1	0	0	0	0	1	0	0	0	1	1	0	1	0	1	0
chr16	2998979	2999255	ENSG00000262152	LINC00514	ENST00000573315	major	1	0	1	0	0	0	0	1	0	0	0	1	1	0	1	0	1	0
chr16	2999300	2999901	ENSG00000262152	LINC00514	ENST00000573315	major	1	0	1	0	0	0	0	1	0	0	0	1	1	0	1	0	1	0
chr16	2999943	3000085	ENSG00000262152	LINC00514	ENST00000573315	major	1	0	1	0	0	0	0	1	0	0	0	1	1	0	1	0	1	0
chr16	3000118	3000291	ENSG00000262152	LINC00514	ENST00000573315	major	1	0	1	0	0	0	0	1	0	0	0	1	1	0	1	0	1	0
chr16	3000354	3000436	ENSG00000262152	LINC00514	ENST00000573315	major	1	0	1	0	0	0	0	1	0	0	0	1	1	0	1	0	1	0
chr16	3000613	3000713	ENSG00000262152	LINC00514	ENST00000573315	major	1	0	1	0	0	0	0	1	0	0	0	1	1	0	1	0	1	0
chr16	3000827	3001280	ENSG00000262152	LINC00514	ENST00000573315	major	1	0	1	0	0	0	0	1	0	0	0	1	1	0	1	0	1	0
chr16	3001334	3001560	ENSG00000262152	LINC00514	ENST00000573315	major	1	0	1	0	0	0	0	1	0	0	0	1	1	0	1	0	1	0
chr16	3003797	3004860	ENSG00000262362	AC004233.1	ENST00000570515	major	1	0	1	0	0	0	0	1	0	0	0	1	1	0	1	0	1	0
chr16	3015181	3015928	ENSG00000184697	CLDN6	ENST00000572154	major	1	0	1	0	0	0	0	1	0	0	0	1	1	0	1	0	1	0
chr16	3018484	3019999	ENSG00000184697	CLDN6	ENST00000396925	major	1	0	1	0	0	0	0	1	0	0	0	1	1	0	1	0	1	0
chr16	3018536	3021214	ENSG00000006327	TNFRSF12A	ENST00000573001	major	1	0	1	0	0	0	0	1	0	0	0	1	1	0	1	0	1	0
chr16	3020491	3021159	ENSG00000006327	TNFRSF12A	ENST00000575836	major	1	0	1	0	0	0	0	1	0	0	0	1	1	0	1	0	1	0
chr16	3020491	3021188	ENSG00000006327	TNFRSF12A	ENST00000574699	major	1	0	1	0	0	0	0	1	0	0	0	1	1	0	1	0	1	0
chr16	3020491	3021214	ENSG00000006327	TNFRSF12A	ENST00000326577	major	1	0	1	0	0	0	0	1	0	0	0	1	1	0	1	0	1	0
chr16	3020491	3021554	ENSG00000006327	TNFRSF12A	ENST00000341627	major	1	0	1	0	0	0	0	1	0	0	0	1	1	0	1	0	1	0
chr16	3020759	3021554	ENSG00000006327	TNFRSF12A	ENST00000575124	major	1	0	1	0	0	0	0	1	0	0	0	1	1	0	1	0	1	0
chr16	3021319	3021554	ENSG00000006327	TNFRSF12A	ENST00000326577	major	1	0	1	0	0	0	0	1	0	0	0	1	1	0	1	0	1	0
chr16	3021689	3021770	ENSG00000006327	TNFRSF12A	ENST00000575124	major	1	0	1	0	0	0	0	1	0	0	0	1	1	0	1	0	1	0
chr16	3022998	3023232	ENSG00000103145	HCFC1R1	ENST00000248089	major	1	0	1	0	0	0	0	1	0	0	0	1	1	0	1	0	1	0
chr16	3023361	3023473	ENSG00000103145	HCFC1R1	ENST00000248089	major	1	0	1	0	0	0	0	1	0	0	0	1	1	0	1	0	1	0
chr16	3023361	3023846	ENSG00000103145	HCFC1R1	ENST00000574151	major	1	0	1	0	0	0	0	1	0	0	0	1	1	0	1	0	1	0
chr16	3023412	3023846	ENSG00000103145	HCFC1R1	ENST00000354679	major	1	0	1	0	0	0	0	1	0	0	0	1	1	0	1	0	1	0
chr16	3023530	3024180	ENSG00000103145	HCFC1R1	ENST00000572355	major	1	0	1	0	0	0	0	1	0	0	0	1	1	0	1	0	1	0
chr16	3023530	3023846	ENSG00000103145	HCFC1R1	ENST00000248089	major	1	0	1	0	0	0	0	1	0	0	0	1	1	0	1	0	1	0
chr16	3023968	3024180	ENSG00000103145	HCFC1R1	ENST00000573842	major	1	0	1	0	0	0	0	1	0	0	0	1	1	0	1	0	1	0
chr16	3024086	3024192	ENSG00000131652	THOC6	ENST00000574549	major	1	0	1	0	0	0	0	1	0	0	0	1	1	0	1	0	1	0
chr16	3024132	3024211	ENSG00000103145	HCFC1R1	ENST00000574980	major	1	0	1	0	0	0	0	1	0	0	0	1	1	0	1	0	1	0
chr16	3024365	3025707	ENSG00000131652	THOC6	ENST00000326266	major	1	0	1	0	0	0	0	1	0	0	0	1	1	0	1	0	1	0
chr16	3024365	3025711	ENSG00000131652	THOC6	ENST00000575576	major	1	0	1	0	0	0	0	1	0	0	0	1	1	0	1	0	1	0
chr16	3025988	3026062	ENSG00000131652	THOC6	ENST00000326266	major	1	0	1	0	0	0	0	1	0	0	0	1	1	0	1	0	1	0
chr16	3026166	3026250	ENSG00000131652	THOC6	ENST00000326266	major	1	0	1	0	0	0	0	1	0	0	0	1	1	0	1	0	1	0
chr16	3026288	3026364	ENSG00000131652	THOC6	ENST00000326266	major	1	0	1	0	0	0	0	1	0	0	0	1	1	0	1	0	1	0
chr16	3026413	3026515	ENSG00000131652	THOC6	ENST00000326266	major	1	0	1	0	0	0	0	1	0	0	0	1	1	0	1	0	1	0
chr16	3026587	3026678	ENSG00000131652	THOC6	ENST00000326266	major	1	0	1	0	0	0	0	1	0	0	0	1	1	0	1	0	1	0
chr16	3026781	3026866	ENSG00000131652	THOC6	ENST00000326266	major	1	0	1	0	0	0	0	1	0	0	0	1	1	0	1	0	1	0
chr16	3026916	3027010	ENSG00000131652	THOC6	ENST00000326266	major	1	0	1	0	0	0	0	1	0	0	0	1	1	0	1	0	1	0
chr16	3027073	3027169	ENSG00000131652	THOC6	ENST00000326266	major	1	0	1	0	0	0	0	1	0	0	0	1	1	0	1	0	1	0
chr16	3027280	3027576	ENSG00000131652	THOC6	ENST00000253952	major	1	0	1	0	0	0	0	1	0	0	0	1	1	0	1	0	1	0
chr16	3027280	3027365	ENSG00000131652	THOC6	ENST00000326266	major	1	0	1	0	0	0	0	1	0	0	0	1	1	0	1	0	1	0
chr16	3027500	3027576	ENSG00000131652	THOC6	ENST00000326266	major	1	0	1	0	0	0	0	1	0	0	0	1	1	0	1	0	1	0
chr16	3028273	3028347	ENSG00000162069	BICDL2	ENST00000573514	major	1	0	1	0	0	0	0	1	0	0	0	1	1	0	1	0	1	0
chr16	3028830	3029279	ENSG00000162069	BICDL2	ENST00000573514	major	1	0	1	0	0	0	0	1	0	0	0	1	1	0	1	0	1	0
chr16	3029429	3029544	ENSG00000162069	BICDL2	ENST00000573514	major	1	0	1	0	0	0	0	1	0	0	0	1	1	0	1	0	1	0
chr16	3030595	3030695	ENSG00000162069	BICDL2	ENST00000573514	major	1	0	1	0	0	0	0	1	0	0	0	1	1	0	1	0	1	0
chr16	3030812	3030934	ENSG00000162069	BICDL2	ENST00000573514	major	1	0	1	0	0	0	0	1	0	0	0	1	1	0	1	0	1	0
chr16	3031150	3031409	ENSG00000162069	BICDL2	ENST00000642419	major	1	0	1	0	0	0	0	1	0	0	0	1	1	0	1	0	1	0
chr16	3031150	3035214	ENSG00000162069	BICDL2	ENST00000572449	major	1	0	1	0	0	0	0	1	0	0	0	1	1	0	1	0	1	0
chr16	3032551	3032670	ENSG00000205890	AC108134.1	ENST00000382225	major	1	0	1	0	0	0	0	1	0	0	0	1	1	0	1	0	1	0
chr16	3032742	3034897	ENSG00000205890	AC108134.1	ENST00000382225	major	1	0	1	0	0	0	0	1	0	0	0	1	1	0	1	0	1	0
chr16	3034994	3035337	ENSG00000205890	AC108134.1	ENST00000382225	major	1	0	1	0	0	0	0	1	0	0	0	1	1	0	1	0	1	0
chr16	3035526	3036893	ENSG00000162069	BICDL2	ENST00000642419	major	1	0	1	0	0	0	0	1	0	0	0	1	1	0	1	0	1	0
chr16	3036960	3037278	ENSG00000205890	AC108134.1	ENST00000382225	major	1	0	1	0	0	0	0	1	0	0	0	1	1	0	1	0	1	0
chr16	3037395	3037629	ENSG00000205890	AC108134.1	ENST00000382225	major	1	0	1	0	0	0	0	1	0	0	0	1	1	0	1	0	1	0
chr16	3037706	3037834	ENSG00000205890	AC108134.1	ENST00000382225	major	1	0	1	0	0	0	0	1	0	0	0	1	1	0	1	0	1	0
chr16	3038005	3038500	ENSG00000261971	MMP25-AS1	ENST00000649784	major	1	0	1	0	0	0	0	1	0	0	0	1	1	0	1	0	1	0
chr16	3038012	3038307	ENSG00000205890	AC108134.1	ENST00000382225	major	1	0	1	0	0	0	0	1	0	0	0	1	1	0	1	0	1	0
chr16	3038637	3038973	ENSG00000261971	MMP25-AS1	ENST00000649784	major	1	0	1	0	0	0	0	1	0	0	0	1	1	0	1	0	1	0
chr16	3039094	3042513	ENSG00000261971	MMP25-AS1	ENST00000649784	major	1	0	1	0	0	0	0	1	0	0	0	1	1	0	1	0	1	0
chr16	3039094	3051659	ENSG00000261971	MMP25-AS1	ENST00000576250	major	1	0	1	0	0	0	0	1	0	0	0	1	1	0	1	0	1	0
chr16	3042611	3046916	ENSG00000261971	MMP25-AS1	ENST00000649784	major	1	0	1	0	0	0	0	1	0	0	0	1	1	0	1	0	1	0
chr16	3047046	3051659	ENSG00000261971	MMP25-AS1	ENST00000649784	major	1	0	1	0	0	0	0	1	0	0	0	1	1	0	1	0	1	0
chr16	3047547	3050008	ENSG00000008516	MMP25	ENST00000336577	major	1	0	1	0	0	0	0	1	0	0	0	1	1	0	1	0	1	0
chr16	3050144	3050253	ENSG00000008516	MMP25	ENST00000336577	major	1	0	1	0	0	0	0	1	0	0	0	1	1	0	1	0	1	0
chr16	3050546	3055829	ENSG00000008516	MMP25	ENST00000570755	major	1	0	1	0	0	0	0	1	0	0	0	1	1	0	1	0	1	0
chr16	3050546	3057032	ENSG00000008516	MMP25	ENST00000336577	major	1	0	1	0	0	0	0	1	0	0	0	1	1	0	1	0	1	0
chr16	3052098	3054939	ENSG00000261971	MMP25-AS1	ENST00000576250	major	1	0	1	0	0	0	0	1	0	0	0	1	1	0	1	0	1	0
chr16	3053619	3054939	ENSG00000261971	MMP25-AS1	ENST00000573878	major	1	0	1	0	0	0	0	1	0	0	0	1	1	0	1	0	1	0
chr16	3053622	3054939	ENSG00000261971	MMP25-AS1	ENST00000572930	major	1	0	1	0	0	0	0	1	0	0	0	1	1	0	1	0	1	0
chr16	3055032	3055735	ENSG00000261971	MMP25-AS1	ENST00000573130	major	1	0	1	0	0	0	0	1	0	0	0	1	1	0	1	0	1	0
chr16	3055945	3058539	ENSG00000261971	MMP25-AS1	ENST00000572574	major	1	0	1	0	0	0	0	1	0	0	0	1	1	0	1	0	1	0
chr16	3055945	3057049	ENSG00000261971	MMP25-AS1	ENST00000570949	major	1	0	1	0	0	0	0	1	0	0	0	1	1	0	1	0	1	0
chr16	3057204	3057512	ENSG00000261971	MMP25-AS1	ENST00000573953	major	1	0	1	0	0	0	0	1	0	0	0	1	1	0	1	0	1	0
chr16	3057209	3057309	ENSG00000008516	MMP25	ENST00000336577	major	1	0	1	0	0	0	0	1	0	0	0	1	1	0	1	0	1	0
chr16	3057394	3057530	ENSG00000008516	MMP25	ENST00000336577	major	1	0	1	0	0	0	0	1	0	0	0	1	1	0	1	0	1	0
chr16	3057613	3058180	ENSG00000008516	MMP25	ENST00000336577	major	1	0	1	0	0	0	0	1	0	0	0	1	1	0	1	0	1	0
chr16	3058017	3058539	ENSG00000261971	MMP25-AS1	ENST00000572222	major	1	0	1	0	0	0	0	1	0	0	0	1	1	0	1	0	1	0
chr16	3058333	3058411	ENSG00000008516	MMP25	ENST00000336577	major	1	0	1	0	0	0	0	1	0	0	0	1	1	0	1	0	1	0
chr16	3058669	3058826	ENSG00000008516	MMP25	ENST00000336577	major	1	0	1	0	0	0	0	1	0	0	0	1	1	0	1	0	1	0
chr16	3065494	3065780	ENSG00000008517	IL32	ENST00000613483	major	1	0	1	0	0	0	0	1	0	0	0	1	1	0	1	0	1	0
chr16	3065494	3065783	ENSG00000008517	IL32	ENST00000534507	major	1	0	1	0	0	0	0	1	0	0	0	1	1	0	1	0	1	0
chr16	3065494	3067376	ENSG00000008517	IL32	ENST00000531965	major	1	0	1	0	0	0	0	1	0	0	0	1	1	0	1	0	1	0
chr16	3065655	3065783	ENSG00000008517	IL32	ENST00000533097	major	1	0	1	0	0	0	0	1	0	0	0	1	1	0	1	0	1	0
chr16	3065687	3065780	ENSG00000008517	IL32	ENST00000530538	major	1	0	1	0	0	0	0	1	0	0	0	1	1	0	1	0	1	0
chr16	3065687	3065783	ENSG00000008517	IL32	ENST00000525643	major	1	0	1	0	0	0	0	1	0	0	0	1	1	0	1	0	1	0
chr16	3065710	3065783	ENSG00000008517	IL32	ENST00000525377	major	1	0	1	0	0	0	0	1	0	0	0	1	1	0	1	0	1	0
chr16	3065710	3065780	ENSG00000008517	IL32	ENST00000552664	major	1	0	1	0	0	0	0	1	0	0	0	1	1	0	1	0	1	0
chr16	3065826	3067376	ENSG00000008517	IL32	ENST00000525643	major	1	0	1	0	0	0	0	1	0	0	0	1	1	0	1	0	1	0
chr16	3065826	3067442	ENSG00000008517	IL32	ENST00000552936	major	1	0	1	0	0	0	0	1	0	0	0	1	1	0	1	0	1	0
chr16	3067415	3067553	ENSG00000008517	IL32	ENST00000525643	major	1	0	1	0	0	0	0	1	0	0	0	1	1	0	1	0	1	0
chr16	3067415	3067983	ENSG00000008517	IL32	ENST00000008180	major	1	0	1	0	0	0	0	1	0	0	0	1	1	0	1	0	1	0
chr16	3067415	3068179	ENSG00000008517	IL32	ENST00000525228	major	1	0	1	0	0	0	0	1	0	0	0	1	1	0	1	0	1	0
chr16	3067613	3067983	ENSG00000008517	IL32	ENST00000525643	major	1	0	1	0	0	0	0	1	0	0	0	1	1	0	1	0	1	0
chr16	3067613	3068179	ENSG00000008517	IL32	ENST00000382213	major	1	0	1	0	0	0	0	1	0	0	0	1	1	0	1	0	1	0
chr16	3068010	3068179	ENSG00000008517	IL32	ENST00000525643	major	1	0	1	0	0	0	0	1	0	0	0	1	1	0	1	0	1	0
chr16	3068010	3068989	ENSG00000008517	IL32	ENST00000613483	major	1	0	1	0	0	0	0	1	0	0	0	1	1	0	1	0	1	0
chr16	3068239	3068989	ENSG00000008517	IL32	ENST00000525643	major	1	0	1	0	0	0	0	1	0	0	0	1	1	0	1	0	1	0
chr16	3068239	3081632	ENSG00000008517	IL32	ENST00000525377	major	1	0	1	0	0	0	0	1	0	0	0	1	1	0	1	0	1	0
chr16	3069109	3069280	ENSG00000008517	IL32	ENST00000396887	major	1	0	1	0	0	0	0	1	0	0	0	1	1	0	1	0	1	0
chr16	3077443	3078230	ENSG00000262370	AC108134.3	ENST00000571404	major	1	0	1	0	0	0	0	1	0	0	0	1	1	0	1	0	1	0
chr16	3081086	3086890	ENSG00000262370	AC108134.3	ENST00000665606	major	1	0	1	0	0	0	0	1	0	0	0	1	1	0	1	0	1	0
chr16	3090646	3091539	ENSG00000130182	ZSCAN10	ENST00000576985	major	1	0	1	0	0	0	0	1	0	0	0	1	1	0	1	0	1	0
chr16	3091597	3091763	ENSG00000130182	ZSCAN10	ENST00000576985	major	1	0	1	0	0	0	0	1	0	0	0	1	1	0	1	0	1	0
chr16	3092316	3092541	ENSG00000130182	ZSCAN10	ENST00000576985	major	1	0	1	0	0	0	0	1	0	0	0	1	1	0	1	0	1	0
chr16	3092316	3099189	ENSG00000130182	ZSCAN10	ENST00000575108	major	1	0	1	0	0	0	0	1	0	0	0	1	1	0	1	0	1	0
chr16	3093004	3093267	ENSG00000130182	ZSCAN10	ENST00000576483	major	1	0	1	0	0	0	0	1	0	0	0	1	1	0	1	0	1	0
chr16	3093004	3099189	ENSG00000130182	ZSCAN10	ENST00000576985	major	1	0	1	0	0	0	0	1	0	0	0	1	1	0	1	0	1	0
chr16	3093358	3099189	ENSG00000130182	ZSCAN10	ENST00000576483	major	1	0	1	0	0	0	0	1	0	0	0	1	1	0	1	0	1	0
chr16	3096481	3099189	ENSG00000130182	ZSCAN10	ENST00000573931	major	1	0	1	0	0	0	0	1	0	0	0	1	1	0	1	0	1	0
chr16	3101477	3114794	ENSG00000263072	ZNF213-AS1	ENST00000673666	major	1	0	1	0	0	0	0	1	0	0	0	1	1	0	1	0	1	0
chr16	3108331	3109424	ENSG00000263011	AC108134.4	ENST00000570700	major	1	0	1	0	0	0	0	1	0	0	0	1	1	0	1	0	1	0
chr16	3110954	3112282	ENSG00000263072	ZNF213-AS1	ENST00000576943	major	1	0	1	0	0	0	0	1	0	0	0	1	1	0	1	0	1	0
chr16	3110954	3114794	ENSG00000263072	ZNF213-AS1	ENST00000670666	major	1	0	1	0	0	0	0	1	0	0	0	1	1	0	1	0	1	0
chr16	3112682	3113348	ENSG00000122386	ZNF205	ENST00000382192	major	1	0	1	0	0	0	0	1	0	0	0	1	1	0	1	0	1	0
chr16	3112682	3113416	ENSG00000122386	ZNF205	ENST00000219091	major	1	0	1	0	0	0	0	1	0	0	0	1	1	0	1	0	1	0
chr16	3112950	3113416	ENSG00000122386	ZNF205	ENST00000414351	major	1	0	1	0	0	0	0	1	0	0	0	1	1	0	1	0	1	0
chr16	3112950	3113348	ENSG00000122386	ZNF205	ENST00000620094	major	1	0	1	0	0	0	0	1	0	0	0	1	1	0	1	0	1	0
chr16	3113487	3115354	ENSG00000122386	ZNF205	ENST00000620094	major	1	0	1	0	0	0	0	1	0	0	0	1	1	0	1	0	1	0
chr16	3114887	3114967	ENSG00000263072	ZNF213-AS1	ENST00000657201	major	1	0	1	0	0	0	0	1	0	0	0	1	1	0	1	0	1	0
chr16	3115568	3115828	ENSG00000122386	ZNF205	ENST00000620094	major	1	0	1	0	0	0	0	1	0	0	0	1	1	0	1	0	1	0
chr16	3115920	3116426	ENSG00000122386	ZNF205	ENST00000620094	major	1	0	1	0	0	0	0	1	0	0	0	1	1	0	1	0	1	0
chr16	3116519	3124486	ENSG00000263072	ZNF213-AS1	ENST00000673666	major	1	0	1	0	0	0	0	1	0	0	0	1	1	0	1	0	1	0
chr16	3116519	3129247	ENSG00000263072	ZNF213-AS1	ENST00000653667	major	1	0	1	0	0	0	0	1	0	0	0	1	1	0	1	0	1	0
chr16	3116519	3134629	ENSG00000263072	ZNF213-AS1	ENST00000657996	major	1	0	1	0	0	0	0	1	0	0	0	1	1	0	1	0	1	0
chr16	3116519	3142805	ENSG00000263072	ZNF213-AS1	ENST00000576490	major	1	0	1	0	0	0	0	1	0	0	0	1	1	0	1	0	1	0
chr16	3116519	3143603	ENSG00000263072	ZNF213-AS1	ENST00000674022	major	1	0	1	0	0	0	0	1	0	0	0	1	1	0	1	0	1	0
chr16	3116547	3118904	ENSG00000122386	ZNF205	ENST00000620094	major	1	0	1	0	0	0	0	1	0	0	0	1	1	0	1	0	1	0
chr16	3116547	3119255	ENSG00000122386	ZNF205	ENST00000570935	major	1	0	1	0	0	0	0	1	0	0	0	1	1	0	1	0	1	0
chr16	3119015	3119255	ENSG00000122386	ZNF205	ENST00000620094	major	1	0	1	0	0	0	0	1	0	0	0	1	1	0	1	0	1	0
chr16	3124898	3129460	ENSG00000263072	ZNF213-AS1	ENST00000654387	major	1	0	1	0	0	0	0	1	0	0	0	1	1	0	1	0	1	0
chr16	3124898	3129247	ENSG00000263072	ZNF213-AS1	ENST00000673666	major	1	0	1	0	0	0	0	1	0	0	0	1	1	0	1	0	1	0
chr16	3125966	3129247	ENSG00000263072	ZNF213-AS1	ENST00000659227	major	1	0	1	0	0	0	0	1	0	0	0	1	1	0	1	0	1	0
chr16	3125966	3129460	ENSG00000263072	ZNF213-AS1	ENST00000573414	major	1	0	1	0	0	0	0	1	0	0	0	1	1	0	1	0	1	0
chr16	3129310	3129460	ENSG00000263072	ZNF213-AS1	ENST00000653667	major	1	0	1	0	0	0	0	1	0	0	0	1	1	0	1	0	1	0
chr16	3129653	3131746	ENSG00000263072	ZNF213-AS1	ENST00000653667	major	1	0	1	0	0	0	0	1	0	0	0	1	1	0	1	0	1	0
chr16	3130056	3137165	ENSG00000085644	ZNF213	ENST00000573771	major	1	0	1	0	0	0	0	1	0	0	0	1	1	0	1	0	1	0
chr16	3131600	3131746	ENSG00000263072	ZNF213-AS1	ENST00000671396	major	1	0	1	0	0	0	0	1	0	0	0	1	1	0	1	0	1	0
chr16	3131921	3132018	ENSG00000263072	ZNF213-AS1	ENST00000575139	major	1	0	1	0	0	0	0	1	0	0	0	1	1	0	1	0	1	0
chr16	3132103	3132322	ENSG00000263072	ZNF213-AS1	ENST00000577163	major	1	0	1	0	0	0	0	1	0	0	0	1	1	0	1	0	1	0
chr16	3132103	3132849	ENSG00000263072	ZNF213-AS1	ENST00000653667	major	1	0	1	0	0	0	0	1	0	0	0	1	1	0	1	0	1	0
chr16	3132103	3134629	ENSG00000263072	ZNF213-AS1	ENST00000673666	major	1	0	1	0	0	0	0	1	0	0	0	1	1	0	1	0	1	0
chr16	3132942	3134633	ENSG00000263072	ZNF213-AS1	ENST00000657201	major	1	0	1	0	0	0	0	1	0	0	0	1	1	0	1	0	1	0
chr16	3132945	3134629	ENSG00000263072	ZNF213-AS1	ENST00000573447	major	1	0	1	0	0	0	0	1	0	0	0	1	1	0	1	0	1	0
chr16	3133194	3134629	ENSG00000263072	ZNF213-AS1	ENST00000571449	major	1	0	1	0	0	0	0	1	0	0	0	1	1	0	1	0	1	0
chr16	3133367	3134633	ENSG00000263072	ZNF213-AS1	ENST00000652946	major	1	0	1	0	0	0	0	1	0	0	0	1	1	0	1	0	1	0
chr16	3133367	3134508	ENSG00000263072	ZNF213-AS1	ENST00000658602	major	1	0	1	0	0	0	0	1	0	0	0	1	1	0	1	0	1	0
chr16	3135387	3137165	ENSG00000085644	ZNF213	ENST00000396878	major	1	0	1	0	0	0	0	1	0	0	0	1	1	0	1	0	1	0
chr16	3135445	3137165	ENSG00000085644	ZNF213	ENST00000576416	major	1	0	1	0	0	0	0	1	0	0	0	1	1	0	1	0	1	0
chr16	3137679	3138353	ENSG00000085644	ZNF213	ENST00000576863	major	1	0	1	0	0	0	0	1	0	0	0	1	1	0	1	0	1	0
chr16	3137679	3138417	ENSG00000085644	ZNF213	ENST00000396878	major	1	0	1	0	0	0	0	1	0	0	0	1	1	0	1	0	1	0
chr16	3138541	3138744	ENSG00000085644	ZNF213	ENST00000396878	major	1	0	1	0	0	0	0	1	0	0	0	1	1	0	1	0	1	0
chr16	3138541	3138974	ENSG00000085644	ZNF213	ENST00000572647	major	1	0	1	0	0	0	0	1	0	0	0	1	1	0	1	0	1	0
chr16	3138541	3140688	ENSG00000085644	ZNF213	ENST00000574575	major	1	0	1	0	0	0	0	1	0	0	0	1	1	0	1	0	1	0
chr16	3138818	3138974	ENSG00000085644	ZNF213	ENST00000396878	major	1	0	1	0	0	0	0	1	0	0	0	1	1	0	1	0	1	0
chr16	3139098	3140688	ENSG00000085644	ZNF213	ENST00000396878	major	1	0	1	0	0	0	0	1	0	0	0	1	1	0	1	0	1	0
chr16	3144089	3144183	ENSG00000228146	CASP16P	ENST00000635032	major	1	0	1	0	0	0	0	1	0	0	0	1	1	0	1	0	1	0
chr16	3144324	3144452	ENSG00000228146	CASP16P	ENST00000428155	major	1	0	1	0	0	0	0	1	0	0	0	1	1	0	1	0	1	0
chr16	3144324	3144742	ENSG00000228146	CASP16P	ENST00000575497	major	1	0	1	0	0	0	0	1	0	0	0	1	1	0	1	0	1	0
chr16	3144647	3144742	ENSG00000228146	CASP16P	ENST00000428155	major	1	0	1	0	0	0	0	1	0	0	0	1	1	0	1	0	1	0
chr16	3144831	3145667	ENSG00000228146	CASP16P	ENST00000428155	major	1	0	1	0	0	0	0	1	0	0	0	1	1	0	1	0	1	0
chr16	3144831	3144983	ENSG00000228146	CASP16P	ENST00000575497	major	1	0	1	0	0	0	0	1	0	0	0	1	1	0	1	0	1	0
chr16	3145778	3145917	ENSG00000228146	CASP16P	ENST00000575497	major	1	0	1	0	0	0	0	1	0	0	0	1	1	0	1	0	1	0
chr16	3146085	3147257	ENSG00000228146	CASP16P	ENST00000428155	major	1	0	1	0	0	0	0	1	0	0	0	1	1	0	1	0	1	0
chr16	3147480	3147802	ENSG00000228146	CASP16P	ENST00000428155	major	1	0	1	0	0	0	0	1	0	0	0	1	1	0	1	0	1	0
chr16	3147919	3148323	ENSG00000228146	CASP16P	ENST00000428155	major	1	0	1	0	0	0	0	1	0	0	0	1	1	0	1	0	1	0
chr16	3148398	3148935	ENSG00000228146	CASP16P	ENST00000428155	major	1	0	1	0	0	0	0	1	0	0	0	1	1	0	1	0	1	0
chr16	3149039	3149694	ENSG00000228146	CASP16P	ENST00000428155	major	1	0	1	0	0	0	0	1	0	0	0	1	1	0	1	0	1	0
chr16	3181445	3183777	ENSG00000262521	AJ003147.1	ENST00000576762	major	1	0	1	0	0	0	0	1	0	1	0	1	1	0	1	0	1	0
chr16	3188479	3189748	ENSG00000262668	AJ003147.2	ENST00000652759	major	1	0	1	0	0	0	0	1	0	0	0	1	1	0	1	0	1	0
chr16	3189798	3191237	ENSG00000262668	AJ003147.2	ENST00000576468	major	1	0	1	0	0	0	0	1	0	0	0	1	1	0	1	0	1	0
chr16	3191337	3205340	ENSG00000262668	AJ003147.2	ENST00000652759	major	1	0	1	0	0	0	0	1	0	0	0	1	1	0	1	0	1	0
chr16	3191337	3224568	ENSG00000262668	AJ003147.2	ENST00000576468	major	1	0	1	0	0	0	0	1	0	0	0	1	1	0	1	0	1	0
chr16	3224610	3232420	ENSG00000010539	ZNF200	ENST00000396871	major	1	0	1	0	0	0	0	1	0	0	0	1	1	0	1	0	1	0
chr16	3224613	3232420	ENSG00000010539	ZNF200	ENST00000431561	major	1	0	1	0	0	0	0	1	0	0	0	1	1	0	1	0	1	0
chr16	3232547	3232832	ENSG00000010539	ZNF200	ENST00000431561	major	1	0	1	0	0	0	0	1	0	0	0	1	1	0	1	0	1	0
chr16	3232921	3233505	ENSG00000010539	ZNF200	ENST00000431561	major	1	0	1	0	0	0	0	1	0	0	0	1	1	0	1	0	1	0
chr16	3233836	3234635	ENSG00000010539	ZNF200	ENST00000431561	major	1	0	1	0	0	0	0	1	0	0	0	1	1	0	1	0	1	0
chr16	3233836	3234986	ENSG00000010539	ZNF200	ENST00000414144	major	1	0	1	0	0	0	0	1	0	0	0	1	1	0	1	0	1	0
chr16	3233836	3235111	ENSG00000010539	ZNF200	ENST00000396871	major	1	0	1	0	0	0	0	1	0	0	0	1	1	0	1	0	1	0
chr16	3235360	3235932	ENSG00000010539	ZNF200	ENST00000577015	major	1	0	1	0	0	0	0	1	0	0	0	1	1	0	1	0	1	0
chr16	3243694	3243859	ENSG00000103313	MEFV	ENST00000219596	major	1	0	1	0	0	0	0	1	0	0	0	1	1	0	1	0	1	0
chr16	3243892	3246524	ENSG00000103313	MEFV	ENST00000570511	major	1	0	1	0	0	0	0	1	0	0	0	1	1	0	1	0	1	0
chr16	3243892	3244253	ENSG00000103313	MEFV	ENST00000219596	major	1	0	1	0	0	0	0	1	0	0	0	1	1	0	1	0	1	0
chr16	3243892	3244135	ENSG00000103313	MEFV	ENST00000542898	major	1	0	1	0	0	0	0	1	0	0	0	1	1	0	1	0	1	0
chr16	3244067	3244253	ENSG00000103313	MEFV	ENST00000541159	major	1	0	1	0	0	0	0	1	0	0	0	1	1	0	1	0	1	0
chr16	3244286	3244472	ENSG00000103313	MEFV	ENST00000219596	major	1	0	1	0	0	0	0	1	0	0	0	1	1	0	1	0	1	0
chr16	3244286	3246524	ENSG00000103313	MEFV	ENST00000576315	major	1	0	1	0	0	0	0	1	0	0	0	1	1	0	1	0	1	0
chr16	3244588	3246524	ENSG00000103313	MEFV	ENST00000219596	major	1	0	1	0	0	0	0	1	0	0	0	1	1	0	1	0	1	0
chr16	3246547	3247015	ENSG00000103313	MEFV	ENST00000219596	major	1	0	1	0	0	0	0	1	0	0	0	1	1	0	1	0	1	0
chr16	3246547	3256310	ENSG00000103313	MEFV	ENST00000572244	major	1	0	1	0	0	0	0	1	0	0	0	1	1	0	1	0	1	0
chr16	3247246	3256310	ENSG00000103313	MEFV	ENST00000539145	major	1	0	1	0	0	0	0	1	0	0	0	1	1	0	1	0	1	0
chr16	3247246	3254157	ENSG00000103313	MEFV	ENST00000570511	major	1	0	1	0	0	0	0	1	0	0	0	1	1	0	1	0	1	0
chr16	3247246	3248908	ENSG00000103313	MEFV	ENST00000219596	major	1	0	1	0	0	0	0	1	0	0	0	1	1	0	1	0	1	0
chr16	3247246	3248464	ENSG00000103313	MEFV	ENST00000538326	major	1	0	1	0	0	0	0	1	0	0	0	1	1	0	1	0	1	0
chr16	3248562	3248908	ENSG00000103313	MEFV	ENST00000538326	major	1	0	1	0	0	0	0	1	0	0	0	1	1	0	1	0	1	0
chr16	3249004	3249430	ENSG00000103313	MEFV	ENST00000219596	major	1	0	1	0	0	0	0	1	0	0	0	1	1	0	1	0	1	0
chr16	3249780	3251956	ENSG00000103313	MEFV	ENST00000339854	major	1	0	1	0	0	0	0	1	0	0	0	1	1	0	1	0	1	0
chr16	3249780	3254157	ENSG00000103313	MEFV	ENST00000219596	major	1	0	1	0	0	0	0	1	0	0	0	1	1	0	1	0	1	0
chr16	3249780	3256310	ENSG00000103313	MEFV	ENST00000541159	major	1	0	1	0	0	0	0	1	0	0	0	1	1	0	1	0	1	0
chr16	3252049	3254157	ENSG00000103313	MEFV	ENST00000542898	major	1	0	1	0	0	0	0	1	0	0	0	1	1	0	1	0	1	0
chr16	3252049	3256310	ENSG00000103313	MEFV	ENST00000339854	major	1	0	1	0	0	0	0	1	0	0	0	1	1	0	1	0	1	0
chr16	3254790	3256310	ENSG00000103313	MEFV	ENST00000219596	major	1	0	1	0	0	0	0	1	0	0	0	1	1	0	1	0	1	0
chr16	3263883	3265665	ENSG00000281005	LINC00921	ENST00000572123	major	1	0	1	0	0	0	0	1	0	0	0	1	1	0	1	0	1	0
chr16	3263883	3289392	ENSG00000006194	ZNF263	ENST00000538765	major	1	0	1	0	0	0	0	1	0	0	0	1	1	0	1	0	1	0
chr16	3265768	3267125	ENSG00000281005	LINC00921	ENST00000573951	major	1	0	1	0	0	0	0	1	0	0	0	1	1	0	1	0	1	0
chr16	3284205	3289392	ENSG00000006194	ZNF263	ENST00000574253	major	1	0	1	0	0	0	0	1	0	0	0	1	1	0	1	0	1	0
chr16	3284205	3288453	ENSG00000006194	ZNF263	ENST00000575823	major	1	0	1	0	0	0	0	1	0	0	0	1	1	0	1	0	1	0
chr16	3284205	3286022	ENSG00000006194	ZNF263	ENST00000572748	major	1	0	1	0	0	0	0	1	0	0	0	1	1	0	1	0	1	0
chr16	3284205	3285680	ENSG00000006194	ZNF263	ENST00000573578	major	1	0	1	0	0	0	0	1	0	0	0	1	1	0	1	0	1	0
chr16	3284205	3285058	ENSG00000006194	ZNF263	ENST00000219069	major	1	0	1	0	0	0	0	1	0	0	0	1	1	0	1	0	1	0
chr16	3285239	3285680	ENSG00000006194	ZNF263	ENST00000219069	major	1	0	1	0	0	0	0	1	0	0	0	1	1	0	1	0	1	0
chr16	3285754	3286022	ENSG00000006194	ZNF263	ENST00000219069	major	1	0	1	0	0	0	0	1	0	0	0	1	1	0	1	0	1	0
chr16	3286149	3288453	ENSG00000006194	ZNF263	ENST00000219069	major	1	0	1	0	0	0	0	1	0	0	0	1	1	0	1	0	1	0
chr16	3288570	3289392	ENSG00000006194	ZNF263	ENST00000219069	major	1	0	1	0	0	0	0	1	0	0	0	1	1	0	1	0	1	0
chr16	3290553	3299105	ENSG00000006194	ZNF263	ENST00000575332	major	1	0	1	0	0	0	0	1	0	0	0	1	1	0	0	0	1	0
chr16	3299156	3300912	ENSG00000006194	ZNF263	ENST00000574674	major	1	0	1	0	0	0	0	1	0	0	0	1	1	0	0	0	1	0
chr16	3300627	3305511	ENSG00000140993	TIGD7	ENST00000573608	major	1	0	1	0	0	0	0	1	0	0	0	1	1	0	0	0	1	0
chr16	3302009	3305511	ENSG00000140993	TIGD7	ENST00000570634	major	1	0	1	0	0	0	0	1	0	0	0	1	1	0	0	0	1	0
chr16	3302009	3305211	ENSG00000140993	TIGD7	ENST00000396862	major	1	0	1	0	0	0	0	1	0	0	0	1	1	0	0	0	1	0
chr16	3302009	3304993	ENSG00000140993	TIGD7	ENST00000572297	major	1	0	1	0	0	0	0	1	0	0	0	1	1	0	0	0	1	0
chr16	3302009	3304763	ENSG00000140993	TIGD7	ENST00000573695	major	1	0	1	0	0	0	0	1	0	0	0	1	1	0	0	0	1	0
chr16	3302009	3303758	ENSG00000140993	TIGD7	ENST00000574598	major	1	0	1	0	0	0	0	1	0	0	0	1	1	0	0	0	1	0
chr16	3304944	3305211	ENSG00000140993	TIGD7	ENST00000573695	major	1	0	1	0	0	0	0	1	0	0	0	1	1	0	0	0	1	0
chr16	3304944	3305511	ENSG00000140993	TIGD7	ENST00000576104	major	1	0	1	0	0	0	0	1	0	0	0	1	1	0	0	0	1	0
chr16	3305643	3308312	ENSG00000162086	ZNF75A	ENST00000669516	major	1	0	1	0	0	0	0	1	0	0	0	1	1	0	0	0	1	0
chr16	3305643	3311752	ENSG00000162086	ZNF75A	ENST00000574298	major	1	0	1	0	0	0	0	1	0	0	0	1	1	0	0	0	1	0
chr16	3308836	3311752	ENSG00000162086	ZNF75A	ENST00000669516	major	1	0	1	0	0	0	0	1	0	0	0	0	1	0	0	0	1	0
chr16	3310946	3311752	ENSG00000162086	ZNF75A	ENST00000573828	major	1	0	1	0	0	0	0	1	0	0	0	0	1	0	0	0	1	0
chr16	3311948	3312676	ENSG00000162086	ZNF75A	ENST00000669516	major	1	0	1	0	0	0	0	1	0	0	0	0	1	0	0	0	1	0
chr16	3312768	3313048	ENSG00000162086	ZNF75A	ENST00000669516	major	1	0	1	0	0	0	0	1	0	0	0	0	1	0	0	0	1	0
chr16	3312768	3316911	ENSG00000162086	ZNF75A	ENST00000498240	major	1	0	1	0	0	0	0	1	0	0	0	0	1	0	0	0	1	0
chr16	3313175	3316911	ENSG00000162086	ZNF75A	ENST00000669516	major	1	0	1	0	0	0	0	1	0	0	0	0	1	0	0	0	1	0
chr16	3317022	3317189	ENSG00000162086	ZNF75A	ENST00000669516	major	1	0	1	0	0	0	0	1	0	0	0	0	1	0	0	0	1	0
chr16	3365182	3384009	ENSG00000285329	AC025283.2	ENST00000576906	major	1	0	1	0	0	0	0	1	0	0	0	0	1	0	0	0	1	0
chr16	3365182	3404425	ENSG00000285329	AC025283.2	ENST00000575785	major	1	0	1	0	0	0	0	1	0	0	0	0	1	0	0	0	1	0
chr16	3383711	3384458	ENSG00000140987	ZSCAN32	ENST00000396852	major	1	0	1	0	0	0	0	1	0	0	0	0	1	0	0	0	1	0
chr16	3384941	3390009	ENSG00000140987	ZSCAN32	ENST00000396852	major	1	0	1	0	0	0	0	1	0	0	0	0	1	0	0	0	1	0
chr16	3384941	3393648	ENSG00000140987	ZSCAN32	ENST00000573719	major	1	0	1	0	0	0	0	1	0	0	0	0	1	0	0	0	1	0
chr16	3384941	3397191	ENSG00000140987	ZSCAN32	ENST00000618425	major	1	0	1	0	0	0	0	1	0	0	0	0	1	0	0	0	1	0
chr16	3384941	3400944	ENSG00000140987	ZSCAN32	ENST00000439568	major	1	0	1	0	0	0	0	1	0	0	0	0	1	0	0	0	1	0
chr16	3387221	3388887	ENSG00000140987	ZSCAN32	ENST00000396846	major	1	0	1	0	0	0	0	1	0	0	0	0	1	0	0	0	1	0
chr16	3388913	3389980	ENSG00000140987	ZSCAN32	ENST00000396846	major	1	0	1	0	0	0	0	1	0	0	0	0	1	0	0	0	1	0
chr16	3389986	3391805	ENSG00000140987	ZSCAN32	ENST00000396846	major	1	0	1	0	0	0	0	1	0	0	0	0	1	0	0	0	1	0
chr16	3390133	3390422	ENSG00000140987	ZSCAN32	ENST00000396852	major	1	0	1	0	0	0	0	1	0	0	0	0	1	0	0	0	1	0
chr16	3390183	3390422	ENSG00000140987	ZSCAN32	ENST00000304926	major	1	0	1	0	0	0	0	1	0	0	0	0	1	0	0	0	1	0
chr16	3390183	3393648	ENSG00000140987	ZSCAN32	ENST00000422427	major	1	0	1	0	0	0	0	1	0	0	0	0	1	0	0	0	1	0
chr16	3390517	3393648	ENSG00000140987	ZSCAN32	ENST00000396852	major	1	0	1	0	0	0	0	1	0	0	0	0	1	0	0	0	1	0
chr16	3390517	3397191	ENSG00000140987	ZSCAN32	ENST00000304926	major	1	0	1	0	0	0	0	1	0	0	0	0	1	0	0	0	1	0
chr16	3393360	3393648	ENSG00000140987	ZSCAN32	ENST00000396846	major	1	0	1	0	0	0	0	1	0	0	0	0	1	0	0	0	1	0
chr16	3393814	3400944	ENSG00000140987	ZSCAN32	ENST00000422427	major	1	0	1	0	0	0	0	1	0	0	0	0	1	0	0	0	1	0
chr16	3393814	3397191	ENSG00000140987	ZSCAN32	ENST00000396852	major	1	0	1	0	0	0	0	1	0	0	0	0	1	0	0	0	1	0
chr16	3393859	3394115	ENSG00000140987	ZSCAN32	ENST00000396846	major	1	0	1	0	0	0	0	1	0	0	0	0	1	0	0	0	1	0
chr16	3394577	3395183	ENSG00000140987	ZSCAN32	ENST00000396846	major	1	0	1	0	0	0	0	1	0	0	0	0	1	0	0	0	1	0
chr16	3395207	3395288	ENSG00000140987	ZSCAN32	ENST00000396846	major	1	0	1	0	0	0	0	1	0	0	0	0	1	0	0	0	1	0
chr16	3397744	3400944	ENSG00000140987	ZSCAN32	ENST00000396852	major	1	0	1	0	0	0	0	1	0	0	0	0	1	0	0	0	1	0
chr16	3401270	3401732	ENSG00000103343	ZNF174	ENST00000571936	major	1	0	1	0	0	0	0	1	0	0	0	0	1	0	0	0	1	0
chr16	3402406	3404425	ENSG00000103343	ZNF174	ENST00000268655	major	1	0	1	0	0	0	0	1	0	0	0	0	1	0	0	0	1	0
chr16	3404648	3404908	ENSG00000103343	ZNF174	ENST00000344823	major	1	0	1	0	0	0	0	1	0	0	0	0	1	0	0	0	1	0
chr16	3404648	3408320	ENSG00000103343	ZNF174	ENST00000268655	major	1	0	1	0	0	0	0	1	0	0	0	0	1	0	0	0	1	0
chr16	3404648	3448470	ENSG00000285329	AC025283.2	ENST00000575785	major	1	0	1	0	0	0	0	1	0	0	0	1	1	0	0	0	1	0
chr16	3437538	3440806	ENSG00000167981	ZNF597	ENST00000301744	major	1	0	1	0	0	0	0	1	0	0	0	1	1	0	0	0	1	0
chr16	3440933	3443120	ENSG00000167981	ZNF597	ENST00000301744	major	1	0	1	0	0	0	0	1	0	0	0	1	1	0	0	0	1	0
chr16	3443206	3443359	ENSG00000167981	ZNF597	ENST00000301744	major	1	0	1	0	0	0	0	1	0	0	0	1	1	0	0	0	1	0
chr16	3443827	3479470	ENSG00000122390	NAA60	ENST00000573580	major	1	0	1	0	0	0	0	1	0	0	0	1	1	0	0	0	1	0
chr16	3443827	3476221	ENSG00000122390	NAA60	ENST00000570372	major	1	0	1	0	0	0	0	1	0	0	0	1	1	0	0	0	1	0
chr16	3443827	3448470	ENSG00000122390	NAA60	ENST00000572169	major	1	0	1	0	0	0	0	1	0	0	0	1	1	0	1	0	1	0
chr16	3443827	3447481	ENSG00000122390	NAA60	ENST00000572757	major	1	0	1	0	0	0	0	1	0	0	0	1	1	0	1	0	1	0
chr16	3443837	3447481	ENSG00000122390	NAA60	ENST00000649205	major	1	0	1	0	0	0	0	1	0	0	0	1	1	0	0	0	1	0
chr16	3443837	3448470	ENSG00000122390	NAA60	ENST00000649360	major	1	0	1	0	0	0	0	1	0	0	0	1	1	0	0	0	1	0
chr16	3443837	3476221	ENSG00000122390	NAA60	ENST00000573593	major	1	0	1	0	0	0	0	1	0	0	0	1	1	0	1	0	1	0
chr16	3443893	3447481	ENSG00000122390	NAA60	ENST00000575733	major	1	0	1	0	0	0	0	1	0	0	0	1	1	0	0	0	1	0
chr16	3443893	3448470	ENSG00000122390	NAA60	ENST00000574950	major	1	0	1	0	0	0	0	1	0	0	0	1	1	0	0	0	1	0
chr16	3447620	3448470	ENSG00000122390	NAA60	ENST00000649205	major	1	0	1	0	0	0	0	1	0	0	0	1	1	0	0	0	1	0
chr16	3448540	3479470	ENSG00000122390	NAA60	ENST00000424546	major	1	0	1	0	0	0	0	1	0	0	0	1	1	0	0	0	1	0
chr16	3448540	3476221	ENSG00000122390	NAA60	ENST00000649205	major	1	0	1	0	0	0	0	1	0	0	0	1	1	0	0	0	1	0
chr16	3448540	3456809	ENSG00000122390	NAA60	ENST00000649360	major	1	0	1	0	0	0	0	1	0	0	0	1	1	0	1	0	1	0
chr16	3448540	3450003	ENSG00000122390	NAA60	ENST00000615865	major	1	0	1	0	0	0	0	1	0	0	0	1	1	0	1	0	1	0
chr16	3448540	3449979	ENSG00000122390	NAA60	ENST00000575042	major	1	0	1	0	0	0	0	1	0	0	0	1	1	0	1	0	1	0
chr16	3456916	3476221	ENSG00000122390	NAA60	ENST00000649360	major	1	0	1	0	0	0	0	1	0	0	0	1	1	0	1	0	1	0
chr16	3458181	3506330	ENSG00000263212	AC004224.2	ENST00000574423	major	1	0	1	0	0	0	0	1	0	0	0	1	1	0	1	0	1	0
chr16	3458181	3482501	ENSG00000122390	NAA60	ENST00000570551	major	1	0	1	0	0	0	0	1	0	0	0	1	1	0	1	0	1	0
chr16	3458181	3479470	ENSG00000122390	NAA60	ENST00000360862	major	1	0	1	0	0	0	0	1	0	0	0	1	1	0	1	0	1	0
chr16	3458181	3476221	ENSG00000122390	NAA60	ENST00000572584	major	1	0	1	0	0	0	0	1	0	0	0	1	1	0	1	0	1	0
chr16	3458181	3467676	ENSG00000122390	NAA60	ENST00000571696	major	1	0	1	0	0	0	0	1	0	0	0	1	1	0	1	0	1	0
chr16	3458181	3462597	ENSG00000122390	NAA60	ENST00000572131	major	1	0	1	0	0	0	0	1	0	0	0	1	1	0	1	0	1	0
chr16	3462683	3476221	ENSG00000122390	NAA60	ENST00000572131	major	1	0	1	0	0	0	0	1	0	0	0	1	1	0	1	0	1	0
chr16	3468245	3476221	ENSG00000122390	NAA60	ENST00000571696	major	1	0	1	0	0	0	0	1	0	0	0	1	1	0	1	0	1	0
chr16	3472385	3476221	ENSG00000122390	NAA60	ENST00000576787	major	1	0	1	0	0	0	0	1	0	0	0	1	1	0	1	0	1	0
chr16	3476337	3479470	ENSG00000122390	NAA60	ENST00000649205	major	1	0	1	0	0	0	0	1	0	0	0	1	1	0	1	0	1	0
chr16	3476337	3482501	ENSG00000122390	NAA60	ENST00000573345	major	1	0	1	0	0	0	0	1	0	0	0	1	1	0	1	0	1	0
chr16	3479600	3482501	ENSG00000122390	NAA60	ENST00000649205	major	1	0	1	0	0	0	0	1	0	0	0	1	1	0	1	0	1	0
chr16	3479600	3483362	ENSG00000122390	NAA60	ENST00000572739	major	1	0	1	0	0	0	0	1	0	0	0	1	1	0	1	0	1	0
chr16	3479600	3484690	ENSG00000122390	NAA60	ENST00000576916	major	1	0	1	0	0	0	0	1	0	0	0	1	1	0	1	0	1	0
chr16	3482598	3484761	ENSG00000122390	NAA60	ENST00000572942	major	1	0	1	0	0	0	0	1	0	0	0	1	1	0	1	0	1	0
chr16	3482598	3484690	ENSG00000122390	NAA60	ENST00000421765	major	1	0	1	0	0	0	0	1	0	0	0	1	1	0	1	0	1	0
chr16	3482598	3483362	ENSG00000122390	NAA60	ENST00000649205	major	1	0	1	0	0	0	0	1	0	0	0	1	1	0	1	0	1	0
chr16	3482598	3482824	ENSG00000122390	NAA60	ENST00000571107	major	1	0	1	0	0	0	0	1	0	0	0	1	1	0	1	0	1	0
chr16	3485061	3485466	ENSG00000122390	NAA60	ENST00000407558	major	1	0	1	0	0	0	0	1	0	0	0	1	1	0	1	0	1	0
chr16	3485083	3485466	ENSG00000122390	NAA60	ENST00000414063	major	1	0	1	0	0	0	0	1	0	0	0	1	1	0	1	0	1	0
chr16	3493987	3494523	ENSG00000215131	C16orf90	ENST00000437192	major	1	0	1	0	0	0	0	1	0	0	0	1	1	0	1	0	1	0
chr16	3494877	3495375	ENSG00000215131	C16orf90	ENST00000437192	major	1	0	1	0	0	0	0	1	0	0	0	1	1	0	1	0	1	0
chr16	3494877	3495409	ENSG00000215131	C16orf90	ENST00000399645	major	1	0	1	0	0	0	0	1	0	0	0	1	1	0	1	0	1	0
chr16	3501089	3504719	ENSG00000103351	CLUAP1	ENST00000571025	major	1	0	1	0	0	0	0	0	0	1	0	1	1	0	1	0	1	0
chr16	3501089	3506330	ENSG00000103351	CLUAP1	ENST00000575134	major	1	0	1	0	0	0	0	0	0	1	0	1	1	0	1	0	1	0
chr16	3502084	3504719	ENSG00000103351	CLUAP1	ENST00000576117	major	1	0	1	0	0	0	0	0	0	1	0	1	1	0	1	0	1	0
chr16	3504831	3506330	ENSG00000103351	CLUAP1	ENST00000571025	major	1	0	1	0	0	0	0	0	0	0	0	1	1	0	1	0	1	0
chr16	3506415	3512382	ENSG00000103351	CLUAP1	ENST00000574369	major	1	0	1	0	0	0	0	0	0	0	0	1	1	0	1	0	1	0
chr16	3508468	3512382	ENSG00000103351	CLUAP1	ENST00000571025	major	1	0	1	0	0	0	0	0	0	0	0	1	1	0	1	0	1	0
chr16	3509969	3515507	ENSG00000103351	CLUAP1	ENST00000572600	major	1	0	1	0	0	0	0	0	0	0	0	1	1	0	1	0	1	0
chr16	3512478	3515507	ENSG00000103351	CLUAP1	ENST00000571025	major	1	0	1	0	0	0	0	0	0	0	0	1	1	0	1	0	1	0
chr16	3515591	3519902	ENSG00000103351	CLUAP1	ENST00000571025	major	1	0	1	0	0	0	0	0	0	0	0	1	1	0	1	0	1	0
chr16	3520036	3523157	ENSG00000103351	CLUAP1	ENST00000571025	major	1	0	1	0	0	0	0	1	0	0	0	1	1	0	1	0	1	0
chr16	3523299	3526411	ENSG00000103351	CLUAP1	ENST00000571025	major	1	0	1	0	0	0	0	1	0	0	0	1	1	0	1	0	1	0
chr16	3523299	3530567	ENSG00000103351	CLUAP1	ENST00000572632	major	1	0	1	0	0	0	0	1	0	0	0	1	1	0	1	0	1	0
chr16	3526484	3530567	ENSG00000103351	CLUAP1	ENST00000571025	major	1	0	1	0	0	0	0	1	0	0	0	1	1	0	1	0	1	0
chr16	3530675	3532785	ENSG00000103351	CLUAP1	ENST00000571025	major	1	0	1	0	0	0	0	1	0	0	0	1	1	0	1	0	1	0
chr16	3532841	3533098	ENSG00000103351	CLUAP1	ENST00000341633	major	1	0	1	0	0	0	0	1	0	0	0	1	1	0	1	0	1	0
chr16	3532841	3536121	ENSG00000103351	CLUAP1	ENST00000576634	major	1	0	1	0	0	0	0	1	0	0	0	1	1	0	1	0	1	0
chr16	3533155	3536121	ENSG00000103351	CLUAP1	ENST00000341633	major	1	0	1	0	0	0	0	1	0	0	0	1	1	0	1	0	1	0
chr16	3541915	3542190	ENSG00000167984	NLRC3	ENST00000359128	major	1	0	1	0	0	0	0	1	0	0	0	1	1	0	1	0	1	0
chr16	3542274	3542691	ENSG00000167984	NLRC3	ENST00000359128	major	1	0	1	0	0	0	0	1	0	0	0	1	1	0	1	0	1	0
chr16	3542775	3543424	ENSG00000167984	NLRC3	ENST00000359128	major	1	0	1	0	0	0	0	1	0	0	0	1	1	0	1	0	1	0
chr16	3543508	3544245	ENSG00000167984	NLRC3	ENST00000359128	major	1	0	1	0	0	0	0	1	0	0	0	1	1	0	1	0	1	0
chr16	3544329	3548134	ENSG00000167984	NLRC3	ENST00000359128	major	1	0	1	0	0	0	0	1	0	0	0	1	1	0	1	0	1	0
chr16	3544730	3545605	ENSG00000262312	AC004494.1	ENST00000573820	major	1	0	1	0	0	0	0	1	0	0	0	1	1	0	1	0	1	0
chr16	3548218	3549141	ENSG00000167984	NLRC3	ENST00000618137	major	1	0	1	0	0	0	0	1	0	0	0	1	1	0	1	0	1	0
chr16	3548218	3548669	ENSG00000167984	NLRC3	ENST00000359128	major	1	0	1	0	0	0	0	1	0	0	0	1	1	0	1	0	1	0
chr16	3548753	3549141	ENSG00000167984	NLRC3	ENST00000359128	major	1	0	1	0	0	0	0	1	0	0	0	1	1	0	1	0	1	0
chr16	3549225	3549696	ENSG00000167984	NLRC3	ENST00000359128	major	1	0	1	0	0	0	0	1	0	0	0	1	1	0	1	0	1	0
chr16	3549780	3550413	ENSG00000167984	NLRC3	ENST00000359128	major	1	0	1	0	0	0	0	1	0	0	0	1	1	0	1	0	1	0
chr16	3550497	3552195	ENSG00000167984	NLRC3	ENST00000359128	major	1	0	1	0	0	0	0	1	0	0	0	1	1	0	1	0	1	0
chr16	3552279	3554241	ENSG00000167984	NLRC3	ENST00000359128	major	1	0	1	0	0	0	0	1	0	0	0	1	1	0	1	0	1	0
chr16	3554325	3555780	ENSG00000167984	NLRC3	ENST00000615877	major	1	0	1	0	0	0	0	1	0	0	0	1	1	0	1	0	1	0
chr16	3554325	3556910	ENSG00000167984	NLRC3	ENST00000359128	major	1	0	1	0	0	0	0	1	0	0	0	1	1	0	1	0	1	0
chr16	3555916	3556910	ENSG00000167984	NLRC3	ENST00000615877	major	1	0	1	0	0	0	0	1	0	0	0	1	1	0	1	0	1	0
chr16	3556994	3557592	ENSG00000167984	NLRC3	ENST00000359128	major	1	0	1	0	0	0	0	1	0	0	0	1	1	0	1	0	1	0
chr16	3557676	3561701	ENSG00000167984	NLRC3	ENST00000359128	major	1	0	1	0	0	0	0	1	0	0	0	1	1	0	1	0	1	0
chr16	3561788	3563008	ENSG00000167984	NLRC3	ENST00000359128	major	1	0	1	0	0	0	0	1	0	0	0	1	1	0	1	0	1	0
chr16	3564758	3564858	ENSG00000167984	NLRC3	ENST00000359128	major	1	0	1	0	0	0	0	1	0	0	0	1	1	0	1	0	1	0
chr16	3564785	3564987	ENSG00000167984	NLRC3	ENST00000603055	major	1	0	1	0	0	0	0	1	0	0	0	1	1	0	1	0	1	0
chr16	3565060	3565318	ENSG00000167984	NLRC3	ENST00000359128	major	1	0	1	0	0	0	0	1	0	0	0	1	1	0	1	0	1	0
chr16	3565112	3577148	ENSG00000167984	NLRC3	ENST00000324659	major	1	0	1	0	0	0	0	1	0	0	0	1	1	0	1	0	1	0
chr16	3565380	3567242	ENSG00000167984	NLRC3	ENST00000359128	major	1	0	1	0	0	0	0	1	0	0	0	1	1	0	1	0	1	0
chr16	3567324	3577148	ENSG00000167984	NLRC3	ENST00000359128	major	1	0	1	0	0	0	0	1	0	0	0	1	1	0	1	0	1	0
chr16	3567385	3577148	ENSG00000167984	NLRC3	ENST00000615877	major	1	0	1	0	0	0	0	1	0	0	0	1	1	0	1	0	1	0
chr16	3582693	3583096	ENSG00000188827	SLX4	ENST00000294008	major	1	0	1	0	0	0	0	1	0	0	0	1	1	0	1	0	1	0
chr16	3583510	3584768	ENSG00000188827	SLX4	ENST00000294008	major	1	0	1	0	0	0	0	1	0	0	0	1	1	0	1	0	1	0
chr16	3584871	3589001	ENSG00000188827	SLX4	ENST00000294008	major	1	0	1	0	0	0	0	1	0	0	0	1	1	0	1	0	1	0
chr16	3591310	3592698	ENSG00000188827	SLX4	ENST00000294008	major	1	0	1	0	0	0	0	1	0	0	0	1	1	0	1	0	1	0
chr16	3592865	3594452	ENSG00000188827	SLX4	ENST00000294008	major	1	0	1	0	0	0	0	1	0	0	0	1	1	0	1	0	1	0
chr16	3594599	3595604	ENSG00000188827	SLX4	ENST00000294008	major	1	0	1	0	0	0	0	1	0	0	0	1	1	0	1	0	1	0
chr16	3595693	3596152	ENSG00000188827	SLX4	ENST00000294008	major	1	0	1	0	0	0	0	1	0	0	0	1	1	0	1	0	1	0
chr16	3596393	3597378	ENSG00000188827	SLX4	ENST00000294008	major	1	0	1	0	0	0	0	1	0	0	0	1	1	0	1	0	1	0
chr16	3597695	3597796	ENSG00000188827	SLX4	ENST00000294008	major	1	0	1	0	0	0	0	1	0	0	0	1	1	0	1	0	1	0
chr16	3597999	3600978	ENSG00000188827	SLX4	ENST00000294008	major	1	0	1	0	0	0	0	1	0	0	0	1	1	0	1	0	1	0
chr16	3601191	3602117	ENSG00000188827	SLX4	ENST00000294008	major	1	0	1	0	0	0	0	1	0	0	0	1	1	0	1	0	1	0
chr16	3602307	3606473	ENSG00000188827	SLX4	ENST00000294008	major	1	0	1	0	0	0	0	1	0	0	0	1	1	0	1	0	1	0
chr16	3606698	3608429	ENSG00000188827	SLX4	ENST00000294008	major	1	0	1	0	0	0	0	1	0	0	0	1	1	0	1	0	1	0
chr16	3609566	3611559	ENSG00000188827	SLX4	ENST00000294008	major	1	0	1	0	0	0	0	1	0	0	0	1	1	0	1	0	1	0
chr16	3612006	3640714	ENSG00000213918	DNASE1	ENST00000570769	major	1	0	1	0	0	0	0	1	0	0	0	1	1	0	1	0	1	0
chr16	3641237	3642891	ENSG00000213918	DNASE1	ENST00000570769	major	1	0	1	0	0	0	0	1	0	0	0	1	1	0	1	0	1	0
chr16	3643036	3651316	ENSG00000213918	DNASE1	ENST00000570769	major	1	0	1	0	0	0	0	1	0	0	0	1	1	0	1	0	1	0
chr16	3643036	3654960	ENSG00000213918	DNASE1	ENST00000407479	major	1	0	1	0	0	0	0	1	0	0	0	1	1	0	1	0	1	0
chr16	3651921	3654960	ENSG00000213918	DNASE1	ENST00000570769	major	1	0	1	0	0	0	0	1	0	0	0	1	1	0	1	0	1	0
chr16	3652168	3658052	ENSG00000126602	TRAP1	ENST00000575707	major	1	0	1	0	0	0	0	1	0	0	0	1	1	0	1	0	1	0
chr16	3655044	3655372	ENSG00000213918	DNASE1	ENST00000407479	major	1	0	1	0	0	0	0	1	0	0	0	1	1	0	1	0	1	0
chr16	3655520	3655848	ENSG00000213918	DNASE1	ENST00000407479	major	1	0	1	0	0	0	0	1	0	0	0	1	1	0	1	0	1	0
chr16	3655520	3656101	ENSG00000213918	DNASE1	ENST00000571460	major	1	0	1	0	0	0	0	1	0	0	0	1	1	0	1	0	1	0
chr16	3655937	3656101	ENSG00000213918	DNASE1	ENST00000407479	major	1	0	1	0	0	0	0	1	0	0	0	1	1	0	1	0	1	0
chr16	3655966	3656101	ENSG00000213918	DNASE1	ENST00000570769	major	1	0	1	0	0	0	0	1	0	0	0	1	1	0	1	0	1	0
chr16	3656185	3656637	ENSG00000213918	DNASE1	ENST00000407479	major	1	0	1	0	0	0	0	1	0	0	0	1	1	0	1	0	1	0
chr16	3656753	3656963	ENSG00000213918	DNASE1	ENST00000570807	major	1	0	1	0	0	0	0	1	0	0	0	1	1	0	1	0	1	0
chr16	3656753	3656998	ENSG00000213918	DNASE1	ENST00000407479	major	1	0	1	0	0	0	0	1	0	0	0	1	1	0	1	0	1	0
chr16	3656753	3657186	ENSG00000213918	DNASE1	ENST00000571460	major	1	0	1	0	0	0	0	1	0	0	0	1	1	0	1	0	1	0
chr16	3657111	3657186	ENSG00000213918	DNASE1	ENST00000407479	major	1	0	1	0	0	0	0	1	0	0	0	1	1	0	1	0	1	0
chr16	3657341	3657789	ENSG00000213918	DNASE1	ENST00000570664	major	1	0	1	0	0	0	0	1	0	0	0	1	1	0	1	0	1	0
chr16	3657816	3657905	ENSG00000213918	DNASE1	ENST00000407479	major	1	0	1	0	0	0	0	1	0	0	0	1	1	0	1	0	1	0
chr16	3657816	3662645	ENSG00000213918	DNASE1	ENST00000571460	major	1	0	1	0	0	0	0	1	0	0	0	1	1	0	1	0	1	0
chr16	3657867	3679748	ENSG00000213918	DNASE1	ENST00000575479	major	1	0	1	0	0	0	0	1	0	0	0	1	1	0	1	0	1	0
chr16	3658230	3658792	ENSG00000126602	TRAP1	ENST00000575671	major	1	0	1	0	0	0	0	1	0	0	0	1	1	0	1	0	1	0
chr16	3658865	3661986	ENSG00000126602	TRAP1	ENST00000575671	major	1	0	1	0	0	0	0	1	0	0	0	1	1	0	1	0	1	0
chr16	3662132	3662881	ENSG00000126602	TRAP1	ENST00000575671	major	1	0	1	0	0	0	0	1	0	0	0	1	1	0	1	0	1	0
chr16	3662804	3663486	ENSG00000213918	DNASE1	ENST00000571460	major	1	0	1	0	0	0	0	1	0	0	0	1	1	0	1	0	1	0
chr16	3662967	3663423	ENSG00000126602	TRAP1	ENST00000575671	major	1	0	1	0	0	0	0	1	0	0	0	1	1	0	1	0	1	0
chr16	3663562	3664273	ENSG00000126602	TRAP1	ENST00000575671	major	1	0	1	0	0	0	0	1	0	0	0	1	1	0	1	0	1	0
chr16	3664459	3665970	ENSG00000126602	TRAP1	ENST00000575671	major	1	0	1	0	0	0	0	1	0	0	0	1	1	0	1	0	1	0
chr16	3666118	3671721	ENSG00000126602	TRAP1	ENST00000575671	major	1	0	1	0	0	0	0	1	0	0	0	1	1	0	1	0	1	0
chr16	3671791	3672699	ENSG00000126602	TRAP1	ENST00000575671	major	1	0	1	0	0	0	0	0	0	0	0	1	1	0	1	0	1	0
chr16	3671791	3674338	ENSG00000126602	TRAP1	ENST00000573872	major	1	0	1	0	0	0	0	0	0	0	0	1	1	0	1	0	1	0
chr16	3672820	3674338	ENSG00000126602	TRAP1	ENST00000575671	major	1	0	1	0	0	0	0	0	0	0	0	1	1	0	1	0	1	0
chr16	3674494	3675323	ENSG00000126602	TRAP1	ENST00000575671	major	1	0	1	0	0	0	0	0	0	0	0	1	1	0	1	0	1	0
chr16	3674597	3675323	ENSG00000126602	TRAP1	ENST00000574175	major	1	0	1	0	0	0	0	0	0	0	0	1	1	0	1	0	1	0
chr16	3674905	3675323	ENSG00000126602	TRAP1	ENST00000575854	major	1	0	1	0	0	0	0	0	0	0	0	1	1	0	1	0	1	0
chr16	3675397	3676035	ENSG00000126602	TRAP1	ENST00000575671	major	1	0	1	0	0	0	0	0	0	0	0	1	1	0	1	0	1	0
chr16	3676145	3676430	ENSG00000126602	TRAP1	ENST00000576788	major	1	0	1	0	0	0	0	0	0	0	0	1	1	0	1	0	1	0
chr16	3676145	3677497	ENSG00000126602	TRAP1	ENST00000575671	major	1	0	1	0	0	0	0	0	0	0	0	1	1	0	1	0	1	0
chr16	3677658	3679718	ENSG00000126602	TRAP1	ENST00000246957	major	1	0	1	0	0	0	0	0	0	0	0	1	1	0	1	0	1	0
chr16	3679790	3685995	ENSG00000126602	TRAP1	ENST00000246957	major	1	0	1	0	0	0	0	0	0	0	0	1	1	0	1	0	1	0
chr16	3686136	3689054	ENSG00000126602	TRAP1	ENST00000246957	major	1	0	1	0	0	0	0	0	0	0	0	1	1	0	1	0	1	0
chr16	3689137	3717420	ENSG00000126602	TRAP1	ENST00000538171	major	1	0	1	0	0	0	0	1	0	0	0	1	1	0	1	0	1	0
chr16	3689137	3689714	ENSG00000126602	TRAP1	ENST00000571011	major	1	0	1	0	0	0	0	0	0	0	0	1	1	0	1	0	1	0
chr16	3690985	3704219	ENSG00000126602	TRAP1	ENST00000570403	major	1	0	1	0	0	0	0	1	0	0	0	1	1	0	1	0	1	0
chr16	3690985	3710384	ENSG00000126602	TRAP1	ENST00000571804	major	1	0	1	0	0	0	0	1	0	0	0	1	1	0	1	0	1	0
chr16	3690985	3717420	ENSG00000126602	TRAP1	ENST00000246957	major	1	0	1	0	0	0	0	1	0	0	0	1	1	0	1	0	1	0
chr16	3704334	3710384	ENSG00000126602	TRAP1	ENST00000570403	major	1	0	1	0	0	0	0	1	0	0	0	1	1	0	1	0	1	0
chr16	3710453	3717420	ENSG00000126602	TRAP1	ENST00000571804	major	1	0	1	0	0	0	0	1	0	0	0	1	1	0	1	0	1	0
chr16	3729874	3731191	ENSG00000005339	CREBBP	ENST00000262367	major	1	0	1	0	0	0	0	1	0	0	0	1	1	0	1	0	1	0
chr16	3730552	3731191	ENSG00000005339	CREBBP	ENST00000637492	major	1	0	1	0	0	0	0	1	0	0	0	1	1	0	1	0	1	0
chr16	3731473	3731775	ENSG00000005339	CREBBP	ENST00000262367	major	1	0	1	0	0	0	0	1	0	0	0	1	1	0	1	0	1	0
chr16	3731937	3736035	ENSG00000005339	CREBBP	ENST00000262367	major	1	0	1	0	0	0	0	1	0	0	0	1	1	0	1	0	1	0
chr16	3736203	3736649	ENSG00000005339	CREBBP	ENST00000262367	major	1	0	1	0	0	0	0	1	0	0	0	1	1	0	1	0	1	0
chr16	3736815	3738558	ENSG00000005339	CREBBP	ENST00000262367	major	1	0	1	0	0	0	0	1	0	0	0	1	1	0	1	0	1	0
chr16	3736815	3739577	ENSG00000005339	CREBBP	ENST00000576720	major	1	0	1	0	0	0	0	1	0	0	0	1	1	0	1	0	1	0
chr16	3736815	3740398	ENSG00000005339	CREBBP	ENST00000574740	major	1	0	1	0	0	0	0	1	0	0	0	1	1	0	1	0	1	0
chr16	3738672	3739577	ENSG00000005339	CREBBP	ENST00000262367	major	1	0	1	0	0	0	0	1	0	0	0	1	1	0	1	0	1	0
chr16	3739724	3740398	ENSG00000005339	CREBBP	ENST00000262367	major	1	0	1	0	0	0	0	1	0	0	0	1	1	0	1	0	1	0
chr16	3740549	3744893	ENSG00000005339	CREBBP	ENST00000262367	major	1	0	1	0	0	0	0	1	0	0	0	1	1	0	1	0	1	0
chr16	3743732	3744893	ENSG00000005339	CREBBP	ENST00000635919	major	1	0	1	0	0	0	0	1	0	0	0	1	1	0	1	0	1	0
chr16	3744961	3745276	ENSG00000005339	CREBBP	ENST00000262367	major	1	0	1	0	0	0	0	1	0	0	0	1	1	0	1	0	1	0
chr16	3745354	3749626	ENSG00000005339	CREBBP	ENST00000262367	major	1	0	1	0	0	0	0	1	0	0	0	1	1	0	1	0	1	0
chr16	3751806	3757287	ENSG00000005339	CREBBP	ENST00000262367	major	1	0	1	0	0	0	0	1	0	0	0	1	1	0	1	0	1	0
chr16	3757376	3757808	ENSG00000005339	CREBBP	ENST00000262367	major	1	0	1	0	0	0	0	1	0	0	0	1	1	0	1	0	1	0
chr16	3758048	3758853	ENSG00000005339	CREBBP	ENST00000262367	major	1	0	1	0	0	0	0	1	0	0	0	1	1	0	1	0	1	0
chr16	3758972	3767719	ENSG00000005339	CREBBP	ENST00000262367	major	1	0	1	0	0	0	0	1	0	0	0	1	1	0	1	0	1	0
chr16	3767909	3769173	ENSG00000005339	CREBBP	ENST00000262367	major	1	0	1	0	0	0	0	1	0	0	0	1	1	0	1	0	1	0
chr16	3769353	3770569	ENSG00000005339	CREBBP	ENST00000262367	major	1	0	1	0	0	0	0	1	0	0	0	1	1	0	1	0	1	0
chr16	3770986	3773750	ENSG00000005339	CREBBP	ENST00000262367	major	1	0	1	0	0	0	0	1	0	0	0	1	1	0	1	0	1	0
chr16	3773930	3774568	ENSG00000005339	CREBBP	ENST00000262367	major	1	0	1	0	0	0	0	1	0	0	0	1	1	0	1	0	1	0
chr16	3774693	3777612	ENSG00000005339	CREBBP	ENST00000262367	major	1	0	1	0	0	0	0	1	0	0	0	1	1	0	1	0	1	0
chr16	3774693	3778010	ENSG00000005339	CREBBP	ENST00000572134	major	1	0	1	0	0	0	0	1	0	0	0	1	1	0	1	0	1	0
chr16	3777657	3778010	ENSG00000005339	CREBBP	ENST00000262367	major	1	0	1	0	0	0	0	1	0	0	0	1	1	0	1	0	1	0
chr16	3778182	3778699	ENSG00000005339	CREBBP	ENST00000262367	major	1	0	1	0	0	0	0	1	0	0	0	1	1	0	1	0	1	0
chr16	3778817	3780731	ENSG00000005339	CREBBP	ENST00000262367	major	1	0	1	0	0	0	0	1	0	0	0	1	1	0	1	0	1	0
chr16	3780878	3781203	ENSG00000005339	CREBBP	ENST00000262367	major	1	0	1	0	0	0	0	1	0	0	0	1	1	0	1	0	1	0
chr16	3781306	3782683	ENSG00000005339	CREBBP	ENST00000262367	major	1	0	1	0	0	0	0	1	0	0	0	1	1	0	1	0	1	0
chr16	3782926	3784472	ENSG00000005339	CREBBP	ENST00000636002	major	1	0	1	0	0	0	0	1	0	0	0	1	1	0	1	0	1	0
chr16	3782926	3791192	ENSG00000005339	CREBBP	ENST00000635753	major	1	0	1	0	0	0	0	1	0	0	0	1	1	0	1	0	1	0
chr16	3782926	3791980	ENSG00000005339	CREBBP	ENST00000262367	major	1	0	1	0	0	0	0	1	0	0	0	1	1	0	1	0	1	0
chr16	3782926	3793385	ENSG00000005339	CREBBP	ENST00000382070	major	1	0	1	0	0	0	0	1	0	0	0	1	1	0	1	0	1	0
chr16	3792094	3793385	ENSG00000005339	CREBBP	ENST00000262367	major	1	0	1	0	0	0	0	1	0	0	0	0	0	0	1	0	1	0
chr16	3793626	3810602	ENSG00000005339	CREBBP	ENST00000262367	major	1	0	1	0	0	0	0	1	0	0	0	0	0	0	1	0	1	0
chr16	3810779	3812937	ENSG00000005339	CREBBP	ENST00000635899	major	1	0	1	0	0	0	0	1	0	0	0	0	0	0	1	0	0	0
chr16	3810779	3850296	ENSG00000005339	CREBBP	ENST00000262367	major	1	0	1	0	0	0	0	1	0	0	0	0	0	0	1	0	0	0
chr16	3813072	3850296	ENSG00000005339	CREBBP	ENST00000636895	major	1	0	1	0	0	0	0	1	0	0	0	0	0	0	1	0	0	0
chr16	3851009	3879831	ENSG00000005339	CREBBP	ENST00000262367	major	1	0	1	0	0	0	0	1	0	0	0	0	0	0	1	0	0	0
chr16	3931721	3943259	ENSG00000262185	LINC02861	ENST00000571302	major	1	0	1	0	0	0	0	0	0	0	0	1	0	0	1	0	1	0
chr16	3943375	3950271	ENSG00000262185	LINC02861	ENST00000649221	major	1	0	1	0	0	0	0	0	0	0	0	1	0	0	1	0	1	0
chr16	3943375	3946152	ENSG00000262185	LINC02861	ENST00000571302	major	1	0	1	0	0	0	0	0	0	0	0	1	0	0	1	0	1	0
chr16	3948829	3950271	ENSG00000262185	LINC02861	ENST00000576810	major	1	0	1	0	0	0	0	0	0	0	0	1	0	0	1	0	1	0
chr16	3953516	3974668	ENSG00000162104	ADCY9	ENST00000576936	major	1	0	1	0	0	0	0	1	0	0	0	1	0	0	1	0	1	0
chr16	3966966	3974668	ENSG00000162104	ADCY9	ENST00000294016	major	1	0	1	0	0	0	0	1	0	0	0	1	0	0	1	0	1	0
chr16	3974710	3977481	ENSG00000162104	ADCY9	ENST00000294016	major	1	0	1	0	0	0	0	1	0	0	0	1	0	0	1	0	1	0
chr16	3977630	3979115	ENSG00000162104	ADCY9	ENST00000294016	major	1	0	1	0	0	0	0	1	0	0	0	1	0	0	1	0	1	0
chr16	3979275	3983231	ENSG00000162104	ADCY9	ENST00000294016	major	1	0	1	0	0	0	0	1	0	0	0	1	0	0	1	0	1	0
chr16	3983440	3988993	ENSG00000162104	ADCY9	ENST00000294016	major	1	0	1	0	0	0	0	1	0	0	0	1	0	0	1	0	1	0
chr16	3989096	3992145	ENSG00000162104	ADCY9	ENST00000294016	major	1	0	1	0	0	0	0	1	0	0	0	1	0	0	1	0	1	0
chr16	3989096	3993405	ENSG00000162104	ADCY9	ENST00000575550	major	1	0	1	0	0	0	0	1	0	0	0	1	0	0	1	0	1	0
chr16	3992363	3993348	ENSG00000162104	ADCY9	ENST00000572288	major	1	0	1	0	0	0	0	1	0	0	0	1	0	0	1	0	1	0
chr16	3992363	3993405	ENSG00000162104	ADCY9	ENST00000294016	major	1	0	1	0	0	0	0	1	0	0	0	1	0	0	1	0	1	0
chr16	3993510	4007367	ENSG00000162104	ADCY9	ENST00000294016	major	1	0	1	0	0	0	0	1	1	0	0	1	0	0	1	0	1	0
chr16	3993510	4113749	ENSG00000162104	ADCY9	ENST00000571467	major	1	0	1	0	0	0	0	1	0	0	0	1	0	0	1	0	1	0
chr16	4007558	4113749	ENSG00000162104	ADCY9	ENST00000294016	major	1	0	1	0	0	0	0	1	0	0	0	1	0	0	1	0	1	0
chr16	4007558	4054034	ENSG00000162104	ADCY9	ENST00000571889	major	1	0	1	0	0	0	0	1	0	0	0	1	0	0	1	0	1	0
chr16	4007558	4015561	ENSG00000162104	ADCY9	ENST00000575550	major	1	0	1	0	0	0	0	1	0	0	0	1	0	0	1	0	1	0
chr16	4032107	4032788	ENSG00000263159	AC005736.1	ENST00000571169	major	1	0	1	0	0	0	0	1	0	0	0	1	0	0	1	0	1	0
chr16	4115485	4115689	ENSG00000162104	ADCY9	ENST00000294016	major	1	0	1	0	0	0	0	1	0	0	0	1	1	0	1	0	1	0
chr16	4180311	4183392	ENSG00000263105	AC009171.2	ENST00000573220	major	1	0	1	0	0	0	0	1	0	1	0	1	1	0	1	0	1	0
chr16	4192964	4195552	ENSG00000185739	SRL	ENST00000399609	major	1	0	1	0	0	0	0	1	0	0	0	1	1	0	1	0	1	0
chr16	4195786	4197798	ENSG00000185739	SRL	ENST00000399609	major	1	0	1	0	0	0	0	1	0	0	0	1	1	0	1	0	1	0
chr16	4197915	4203165	ENSG00000185739	SRL	ENST00000399609	major	1	0	1	0	0	0	0	1	1	0	0	1	1	0	1	0	1	0
chr16	4203261	4204532	ENSG00000185739	SRL	ENST00000399609	major	1	0	1	0	0	0	0	1	1	0	0	1	1	0	1	0	1	0
chr16	4204634	4206726	ENSG00000185739	SRL	ENST00000572111	major	1	0	1	0	0	0	0	1	0	0	0	1	1	0	1	0	1	0
chr16	4204634	4239633	ENSG00000185739	SRL	ENST00000537996	major	1	0	1	0	0	0	0	1	0	0	0	1	1	0	1	0	1	0
chr16	4204634	4242006	ENSG00000185739	SRL	ENST00000399609	major	1	0	1	0	0	0	0	1	0	0	0	1	1	0	1	0	1	0
chr16	4208104	4242006	ENSG00000185739	SRL	ENST00000572111	major	1	0	1	0	0	0	0	1	0	0	0	1	1	0	1	0	1	0
chr16	4246839	4246972	ENSG00000262468	LINC01569	ENST00000648108	major	1	0	1	0	0	0	0	1	0	0	0	1	1	0	1	0	1	0
chr16	4246839	4252877	ENSG00000262468	LINC01569	ENST00000648147	major	1	0	1	0	0	0	0	1	0	0	0	1	1	0	1	0	1	0
chr16	4246860	4246988	ENSG00000262468	LINC01569	ENST00000571970	major	1	0	1	0	0	0	0	1	0	0	0	1	1	0	1	0	1	0
chr16	4246860	4246972	ENSG00000262468	LINC01569	ENST00000573042	major	1	0	1	0	0	0	0	1	0	0	0	1	1	0	1	0	1	0
chr16	4247061	4248251	ENSG00000262468	LINC01569	ENST00000573268	major	1	0	1	0	0	0	0	1	0	0	0	1	1	0	1	0	1	0
chr16	4247061	4251321	ENSG00000262468	LINC01569	ENST00000649264	major	1	0	1	0	0	0	0	1	0	0	0	1	1	0	1	0	1	0
chr16	4247061	4253676	ENSG00000262468	LINC01569	ENST00000648010	major	1	0	1	0	0	0	0	1	1	0	0	1	1	0	1	0	1	0
chr16	4248428	4253646	ENSG00000262468	LINC01569	ENST00000573268	major	1	0	1	0	0	0	0	1	1	0	0	1	1	0	1	0	1	0
chr16	4252034	4252877	ENSG00000262468	LINC01569	ENST00000650502	major	1	0	1	0	0	0	0	1	1	0	0	1	1	0	1	0	1	0
chr16	4252034	4253646	ENSG00000262468	LINC01569	ENST00000649264	major	1	0	1	0	0	0	0	1	1	0	0	1	1	0	1	0	1	0
chr16	4252034	4253676	ENSG00000262468	LINC01569	ENST00000573042	major	1	0	1	0	0	0	0	1	1	0	0	1	1	0	1	0	1	0
chr16	4258249	4260089	ENSG00000090447	TFAP4	ENST00000204517	major	1	0	1	0	0	0	0	1	0	0	0	1	1	0	1	0	1	0
chr16	4260245	4260454	ENSG00000090447	TFAP4	ENST00000204517	major	1	0	1	0	0	0	0	1	0	0	0	1	1	0	1	0	1	0
chr16	4260595	4261778	ENSG00000090447	TFAP4	ENST00000204517	major	1	0	1	0	0	0	0	1	0	0	0	1	1	0	1	0	1	0
chr16	4260595	4272657	ENSG00000090447	TFAP4	ENST00000574639	major	1	0	1	0	0	0	0	1	0	0	0	1	1	0	1	0	1	0
chr16	4261949	4262323	ENSG00000090447	TFAP4	ENST00000204517	major	1	0	1	0	0	0	0	1	0	0	0	1	1	0	1	0	1	0
chr16	4262422	4262535	ENSG00000090447	TFAP4	ENST00000204517	major	1	0	1	0	0	0	0	1	0	0	0	1	1	0	1	0	1	0
chr16	4262701	4272657	ENSG00000090447	TFAP4	ENST00000204517	major	1	0	1	0	0	0	0	1	0	0	0	1	1	0	1	0	1	0
chr16	4262701	4268047	ENSG00000090447	TFAP4	ENST00000573476	major	1	0	1	0	0	0	0	1	0	0	0	1	1	0	1	0	1	0
chr16	4262701	4263666	ENSG00000090447	TFAP4	ENST00000572393	major	1	0	1	0	0	0	0	1	0	0	0	1	1	0	1	0	1	0
chr16	4268081	4272657	ENSG00000090447	TFAP4	ENST00000573476	major	1	0	1	0	0	0	0	1	0	0	0	1	1	0	1	0	1	0
chr16	4315455	4329109	ENSG00000126603	GLIS2	ENST00000262366	major	1	0	1	0	0	0	0	0	0	0	0	1	1	0	1	0	1	0
chr16	4324775	4325269	ENSG00000262686	GLIS2-AS1	ENST00000576080	major	1	0	1	0	0	0	0	0	0	0	0	1	1	0	1	0	1	0
chr16	4325354	4326429	ENSG00000262686	GLIS2-AS1	ENST00000576080	major	1	0	1	0	0	0	0	0	0	0	0	1	1	0	1	0	1	0
chr16	4326494	4328259	ENSG00000262686	GLIS2-AS1	ENST00000576080	major	1	0	1	0	0	0	0	0	0	0	0	1	1	0	1	0	1	0
chr16	4329169	4332214	ENSG00000126603	GLIS2	ENST00000262366	major	1	0	1	0	0	0	0	0	0	0	0	1	1	0	1	0	1	0
chr16	4331774	4340919	ENSG00000217930	PAM16	ENST00000577031	major	1	0	1	0	0	0	0	0	0	0	0	1	1	0	1	0	1	0
chr16	4332452	4333346	ENSG00000126603	GLIS2	ENST00000262366	major	1	0	1	0	0	0	0	0	0	0	0	1	1	0	1	0	1	0
chr16	4333519	4334800	ENSG00000126603	GLIS2	ENST00000262366	major	1	0	1	0	0	0	0	0	0	0	0	1	1	0	1	0	1	0
chr16	4334977	4335059	ENSG00000126603	GLIS2	ENST00000262366	major	1	0	1	0	0	0	0	0	0	0	0	1	1	0	1	0	1	0
chr16	4335193	4335274	ENSG00000126603	GLIS2	ENST00000262366	major	1	0	1	0	0	0	0	0	0	0	0	1	1	0	1	0	1	0
chr16	4335393	4336724	ENSG00000126603	GLIS2	ENST00000262366	major	1	0	1	0	0	0	0	0	0	0	0	1	1	0	1	0	1	0
chr16	4340985	4341367	ENSG00000103426	CORO7-PAM16	ENST00000572467	major	1	0	1	0	0	0	0	0	0	0	0	1	1	0	1	0	1	0
chr16	4341504	4355285	ENSG00000103426	CORO7-PAM16	ENST00000572274	major	1	0	1	0	0	0	0	0	0	0	0	1	1	0	1	0	1	0
chr16	4341504	4351231	ENSG00000217930	PAM16	ENST00000571178	major	1	0	1	0	0	0	0	0	0	0	0	1	1	0	1	0	1	0
chr16	4341504	4343206	ENSG00000103426	CORO7-PAM16	ENST00000572467	major	1	0	1	0	0	0	0	0	0	0	0	1	1	0	1	0	1	0
chr16	4341672	4343206	ENSG00000217930	PAM16	ENST00000575636	major	1	0	1	0	0	0	0	0	0	0	0	1	1	0	1	0	1	0
chr16	4343291	4343482	ENSG00000217930	PAM16	ENST00000573553	major	1	0	1	0	0	0	0	0	0	0	0	1	1	0	1	0	1	0
chr16	4343291	4344058	ENSG00000217930	PAM16	ENST00000575848	major	1	0	1	0	0	0	0	0	0	0	0	1	1	0	1	0	1	0
chr16	4343291	4350934	ENSG00000217930	PAM16	ENST00000575636	major	1	0	1	0	0	0	0	0	0	0	0	1	1	0	1	0	1	0
chr16	4343291	4351231	ENSG00000217930	PAM16	ENST00000577031	major	1	0	1	0	0	0	0	0	0	0	0	1	1	0	1	0	1	0
chr16	4343291	4355285	ENSG00000103426	CORO7-PAM16	ENST00000572467	major	1	0	1	0	0	0	0	0	0	0	0	1	1	0	1	0	1	0
chr16	4343594	4345785	ENSG00000217930	PAM16	ENST00000571941	major	1	0	1	0	0	0	0	0	0	0	0	1	1	0	1	0	1	0
chr16	4346006	4351231	ENSG00000217930	PAM16	ENST00000575942	major	1	0	1	0	0	0	0	0	0	0	0	1	1	0	1	0	1	0
chr16	4355163	4355285	ENSG00000262246	CORO7	ENST00000251166	major	1	0	1	0	0	0	0	0	0	0	0	1	1	0	1	0	1	0
chr16	4355372	4357167	ENSG00000262246	CORO7	ENST00000251166	major	1	0	1	0	0	0	0	0	0	0	0	1	1	0	1	0	1	0
chr16	4357259	4357967	ENSG00000262246	CORO7	ENST00000251166	major	1	0	1	0	0	0	0	0	0	0	0	1	1	0	1	0	1	0
chr16	4357259	4358366	ENSG00000262246	CORO7	ENST00000576637	major	1	0	1	0	0	0	0	0	0	0	0	1	1	0	1	0	1	0
chr16	4358103	4358366	ENSG00000262246	CORO7	ENST00000251166	major	1	0	1	0	0	0	0	0	0	0	0	1	1	0	1	0	1	0
chr16	4358483	4359295	ENSG00000262246	CORO7	ENST00000251166	major	1	0	1	0	0	0	0	0	0	0	0	1	1	0	1	0	1	0
chr16	4359385	4359479	ENSG00000262246	CORO7	ENST00000251166	major	1	0	1	0	0	0	0	0	0	0	0	1	1	0	1	0	1	0
chr16	4359621	4360277	ENSG00000262246	CORO7	ENST00000251166	major	1	0	1	0	0	0	0	0	0	0	0	1	1	0	1	0	1	0
chr16	4360363	4360443	ENSG00000262246	CORO7	ENST00000251166	major	1	0	1	0	0	0	0	0	0	0	0	1	1	0	1	0	1	0
chr16	4360548	4360942	ENSG00000262246	CORO7	ENST00000251166	major	1	0	1	0	0	0	0	0	0	0	0	1	1	0	1	0	1	0
chr16	4361085	4361161	ENSG00000262246	CORO7	ENST00000251166	major	1	0	1	0	0	0	0	0	0	0	0	1	1	0	1	0	1	0
chr16	4361248	4361360	ENSG00000262246	CORO7	ENST00000251166	major	1	0	1	0	0	0	0	0	0	0	0	1	1	0	1	0	1	0
chr16	4361469	4361748	ENSG00000103426	CORO7-PAM16	ENST00000575334	major	1	0	1	0	0	0	0	0	0	0	0	1	1	0	1	0	1	0
chr16	4361469	4361984	ENSG00000262246	CORO7	ENST00000251166	major	1	0	1	0	0	0	0	0	0	0	0	1	1	0	1	0	1	0
chr16	4361803	4361984	ENSG00000103426	CORO7-PAM16	ENST00000575334	major	1	0	1	0	0	0	0	0	0	0	0	1	1	0	1	0	1	0
chr16	4362131	4395288	ENSG00000262246	CORO7	ENST00000576437	major	1	0	1	0	0	0	0	0	0	0	0	1	1	0	1	0	1	0
chr16	4362160	4362611	ENSG00000262246	CORO7	ENST00000251166	major	1	0	1	0	0	0	0	0	0	0	0	1	1	0	1	0	1	0
chr16	4362738	4364275	ENSG00000262246	CORO7	ENST00000251166	major	1	0	1	0	0	0	0	0	0	0	0	1	1	0	1	0	1	0
chr16	4364413	4364596	ENSG00000262246	CORO7	ENST00000251166	major	1	0	1	0	0	0	0	0	0	0	0	1	1	0	1	0	1	0
chr16	4364689	4364774	ENSG00000262246	CORO7	ENST00000251166	major	1	0	1	0	0	0	0	0	0	0	0	1	1	0	1	0	1	0
chr16	4364920	4365002	ENSG00000262246	CORO7	ENST00000251166	major	1	0	1	0	0	0	0	0	0	0	0	1	1	0	1	0	1	0
chr16	4365060	4365490	ENSG00000262246	CORO7	ENST00000251166	major	1	0	1	0	0	0	0	0	0	0	0	1	1	0	1	0	1	0
chr16	4365545	4387985	ENSG00000262246	CORO7	ENST00000251166	major	1	0	1	0	0	0	0	0	0	0	0	1	1	0	1	0	1	0
chr16	4371993	4380868	ENSG00000168140	VASN	ENST00000304735	major	1	0	1	0	0	0	0	0	0	0	0	1	1	0	1	0	1	0
chr16	4388068	4388544	ENSG00000262246	CORO7	ENST00000251166	major	1	0	1	0	0	0	0	0	0	0	0	1	1	0	1	0	1	0
chr16	4388631	4395288	ENSG00000262246	CORO7	ENST00000251166	major	1	0	1	0	0	0	0	0	0	0	0	1	1	0	1	0	1	0
chr16	4395339	4397317	ENSG00000262246	CORO7	ENST00000570928	major	1	0	1	0	0	0	0	0	0	0	0	1	1	0	1	0	1	0
chr16	4395339	4405490	ENSG00000262246	CORO7	ENST00000251166	major	1	0	1	0	0	0	0	0	0	0	0	1	1	0	1	0	1	0
chr16	4395339	4416458	ENSG00000262246	CORO7	ENST00000572044	major	1	0	1	0	0	0	0	0	0	0	0	1	1	0	1	0	1	0
chr16	4397450	4405490	ENSG00000262246	CORO7	ENST00000570928	major	1	0	1	0	0	0	0	0	0	0	0	1	1	0	1	0	1	0
chr16	4405567	4407500	ENSG00000262246	CORO7	ENST00000251166	major	1	0	1	0	0	0	0	0	0	0	0	1	1	0	1	0	1	0
chr16	4405567	4407561	ENSG00000262246	CORO7	ENST00000575038	major	1	0	1	0	0	0	0	0	0	0	0	1	1	0	1	0	1	0
chr16	4405567	4412355	ENSG00000262246	CORO7	ENST00000574025	major	1	0	1	0	0	0	0	0	0	0	0	1	1	0	1	0	1	0
chr16	4407684	4408180	ENSG00000262246	CORO7	ENST00000251166	major	1	0	1	0	0	0	0	0	0	0	0	1	1	0	1	0	1	0
chr16	4408197	4412355	ENSG00000262246	CORO7	ENST00000537233	major	1	0	1	0	0	0	0	0	0	0	0	1	1	0	1	0	1	0
chr16	4408197	4416479	ENSG00000262246	CORO7	ENST00000570645	major	1	0	1	0	0	0	0	0	0	0	0	1	1	0	1	0	1	0
chr16	4408251	4412355	ENSG00000262246	CORO7	ENST00000251166	major	1	0	1	0	0	0	0	0	0	0	0	1	1	0	1	0	1	0
chr16	4408251	4416458	ENSG00000262246	CORO7	ENST00000571052	major	1	0	1	0	0	0	0	0	0	0	0	1	1	0	1	0	1	0
chr16	4412430	4412531	ENSG00000262246	CORO7	ENST00000572518	major	1	0	1	0	0	0	0	0	0	0	0	1	1	0	1	0	1	0
chr16	4412430	4413307	ENSG00000262246	CORO7	ENST00000251166	major	1	0	1	0	0	0	0	0	0	0	0	1	1	0	1	0	1	0
chr16	4412430	4416458	ENSG00000262246	CORO7	ENST00000572153	major	1	0	1	0	0	0	0	0	0	0	0	1	1	0	1	0	1	0
chr16	4413404	4414306	ENSG00000262246	CORO7	ENST00000576457	major	1	0	1	0	0	0	0	0	0	0	0	1	1	0	1	0	1	0
chr16	4413404	4415714	ENSG00000262246	CORO7	ENST00000571227	major	1	0	1	0	0	0	0	0	0	0	0	1	1	0	1	0	1	0
chr16	4413404	4415765	ENSG00000262246	CORO7	ENST00000577144	major	1	0	1	0	0	0	0	0	0	0	0	1	1	0	1	0	1	0
chr16	4413404	4416458	ENSG00000262246	CORO7	ENST00000251166	major	1	0	1	0	0	0	0	0	0	0	0	1	1	0	1	0	1	0
chr16	4416961	4420358	ENSG00000262246	CORO7	ENST00000572140	major	1	0	1	0	0	0	0	0	0	0	0	1	1	0	1	0	1	0
chr16	4416961	4420471	ENSG00000103426	CORO7-PAM16	ENST00000575334	major	1	0	1	0	0	0	0	0	0	0	0	1	1	0	1	0	1	0
chr16	4416961	4425477	ENSG00000262246	CORO7	ENST00000573165	major	1	0	1	0	0	0	0	0	0	0	0	1	1	0	1	0	1	0
chr16	4420553	4425477	ENSG00000262246	CORO7	ENST00000572140	major	1	0	1	0	0	0	0	0	0	0	0	1	1	0	1	0	1	0
chr16	4426092	4431598	ENSG00000103423	DNAJA3	ENST00000575106	major	1	0	1	0	0	0	0	0	0	0	0	1	1	0	1	0	1	0
chr16	4426092	4434383	ENSG00000103423	DNAJA3	ENST00000262375	major	1	0	1	0	0	0	0	0	0	0	0	1	1	0	1	0	1	0
chr16	4426092	4437401	ENSG00000103423	DNAJA3	ENST00000570857	major	1	0	1	0	0	0	0	0	0	0	0	1	1	0	1	0	1	0
chr16	4431672	4434383	ENSG00000103423	DNAJA3	ENST00000575106	major	1	0	1	0	0	0	0	0	0	0	0	1	1	0	1	0	1	0
chr16	4434102	4434383	ENSG00000103423	DNAJA3	ENST00000572139	major	1	0	1	0	0	0	0	0	0	0	0	1	1	0	1	0	1	0
chr16	4434517	4437401	ENSG00000103423	DNAJA3	ENST00000262375	major	1	0	1	0	0	0	0	0	0	0	0	1	1	0	1	0	1	0
chr16	4437485	4441374	ENSG00000103423	DNAJA3	ENST00000262375	major	1	0	1	0	0	0	0	0	0	0	0	1	1	0	1	0	1	0
chr16	4437485	4442267	ENSG00000103423	DNAJA3	ENST00000574895	major	1	0	1	0	0	0	0	0	0	0	0	1	1	0	1	0	1	0
chr16	4441575	4442267	ENSG00000103423	DNAJA3	ENST00000262375	major	1	0	1	0	0	0	0	0	0	0	0	1	1	0	1	0	1	0
chr16	4442420	4443016	ENSG00000103423	DNAJA3	ENST00000262375	major	1	0	1	0	0	0	0	0	0	0	0	1	1	0	1	0	1	0
chr16	4443164	4444663	ENSG00000103423	DNAJA3	ENST00000262375	major	1	0	1	0	0	0	0	0	0	0	0	1	1	0	1	0	1	0
chr16	4444728	4446885	ENSG00000103423	DNAJA3	ENST00000262375	major	1	0	1	0	0	0	0	0	0	0	0	1	1	0	1	0	1	0
chr16	4447014	4448732	ENSG00000103423	DNAJA3	ENST00000262375	major	1	0	1	0	0	0	0	0	0	0	0	1	1	0	1	0	1	0
chr16	4448848	4450399	ENSG00000103423	DNAJA3	ENST00000262375	major	1	0	1	0	0	0	0	0	0	0	0	1	1	0	1	0	1	0
chr16	4450497	4455545	ENSG00000103423	DNAJA3	ENST00000355296	major	1	0	1	0	0	0	0	0	0	0	0	1	1	0	1	0	1	0
chr16	4450497	4454810	ENSG00000103423	DNAJA3	ENST00000262375	major	1	0	1	0	0	0	0	0	0	0	0	1	1	0	1	0	1	0
chr16	4454927	4455545	ENSG00000103423	DNAJA3	ENST00000262375	major	1	0	1	0	0	0	0	0	0	0	0	1	1	0	1	0	1	0
chr16	4455780	4456487	ENSG00000103423	DNAJA3	ENST00000574393	major	1	0	1	0	0	0	0	0	0	0	0	1	1	0	1	0	1	0
chr16	4461959	4463419	ENSG00000153406	NMRAL1	ENST00000571448	major	1	0	1	0	0	0	0	0	0	0	0	1	1	0	1	0	1	0
chr16	4461959	4463641	ENSG00000153406	NMRAL1	ENST00000572232	major	1	0	1	0	0	0	0	0	0	0	0	1	1	0	1	0	1	0
chr16	4461959	4463659	ENSG00000153406	NMRAL1	ENST00000574733	major	1	0	1	0	0	0	0	0	0	0	0	1	1	0	1	0	1	0
chr16	4463512	4463659	ENSG00000153406	NMRAL1	ENST00000571448	major	1	0	1	0	0	0	0	0	0	0	0	1	1	0	1	0	1	0
chr16	4463850	4466152	ENSG00000153406	NMRAL1	ENST00000574733	major	1	0	1	0	0	0	0	0	0	0	0	1	1	0	1	0	1	0
chr16	4466402	4466526	ENSG00000153406	NMRAL1	ENST00000572391	major	1	0	1	0	0	0	0	0	0	0	0	1	1	0	1	0	1	0
chr16	4466402	4469226	ENSG00000153406	NMRAL1	ENST00000574733	major	1	0	1	0	0	0	0	0	0	0	0	1	1	0	1	0	1	0
chr16	4466402	4469503	ENSG00000153406	NMRAL1	ENST00000571291	major	1	0	1	0	0	0	0	0	0	0	0	1	1	0	1	0	1	0
chr16	4466685	4469503	ENSG00000153406	NMRAL1	ENST00000572391	major	1	0	1	0	0	0	0	0	0	0	0	1	1	0	1	0	1	0
chr16	4467181	4469226	ENSG00000153406	NMRAL1	ENST00000575002	major	1	0	1	0	0	0	0	0	0	0	0	1	1	0	1	0	1	0
chr16	4469465	4474092	ENSG00000153406	NMRAL1	ENST00000574733	major	1	0	1	0	0	0	0	0	0	0	0	1	1	0	1	0	1	0
chr16	4469465	4471356	ENSG00000153406	NMRAL1	ENST00000573571	major	1	0	1	0	0	0	0	0	0	0	0	1	1	0	1	0	1	0
chr16	4469465	4471313	ENSG00000153406	NMRAL1	ENST00000573520	major	1	0	1	0	0	0	0	0	0	0	0	1	1	0	1	0	1	0
chr16	4469698	4471313	ENSG00000153406	NMRAL1	ENST00000575995	major	1	0	1	0	0	0	0	0	0	0	0	1	1	0	1	0	1	0
chr16	4469698	4474092	ENSG00000153406	NMRAL1	ENST00000571291	major	1	0	1	0	0	0	0	0	0	0	0	1	1	0	1	0	1	0
chr16	4471449	4474092	ENSG00000153406	NMRAL1	ENST00000573571	major	1	0	1	0	0	0	0	0	0	0	0	1	1	0	1	0	1	0
chr16	4474166	4474409	ENSG00000153406	NMRAL1	ENST00000404295	major	1	0	1	0	0	0	0	0	0	0	0	1	1	0	1	0	1	0
chr16	4474166	4474422	ENSG00000153406	NMRAL1	ENST00000574425	major	1	0	1	0	0	0	0	0	0	0	0	1	1	0	1	0	1	0
chr16	4474166	4474553	ENSG00000153406	NMRAL1	ENST00000283429	major	1	0	1	0	0	0	0	0	0	0	0	1	1	0	1	0	1	0
chr16	4474792	4476236	ENSG00000153406	NMRAL1	ENST00000574733	major	1	0	1	0	0	0	0	0	0	1	0	1	1	0	1	0	1	0
chr16	4474847	4505483	ENSG00000103415	HMOX2	ENST00000406590	major	1	0	1	0	0	0	0	0	0	0	0	1	1	0	1	0	1	0
chr16	4476487	4483636	ENSG00000103415	HMOX2	ENST00000458134	major	1	0	1	0	0	0	0	0	0	0	0	1	1	0	1	0	1	0
chr16	4476487	4488643	ENSG00000103415	HMOX2	ENST00000619528	major	1	0	1	0	0	0	0	0	0	0	0	1	1	0	1	0	1	0
chr16	4476487	4505483	ENSG00000103415	HMOX2	ENST00000570646	major	1	0	1	0	0	0	0	0	0	0	0	1	1	0	1	0	1	0
chr16	4476487	4506894	ENSG00000103415	HMOX2	ENST00000575120	major	1	0	1	0	0	0	0	0	0	0	0	1	1	0	1	0	1	0
chr16	4476665	4505483	ENSG00000103415	HMOX2	ENST00000619913	major	1	0	1	0	0	0	0	0	0	0	0	1	1	0	1	0	1	0
chr16	4479561	4481763	ENSG00000153406	NMRAL1	ENST00000572559	major	1	0	1	0	0	0	0	0	0	0	0	1	1	0	1	0	1	0
chr16	4481879	4495514	ENSG00000153406	NMRAL1	ENST00000572559	major	1	0	1	0	0	0	0	0	0	0	0	1	1	0	1	0	1	0
chr16	4483738	4505483	ENSG00000103415	HMOX2	ENST00000572812	major	1	0	1	0	0	0	0	0	0	0	0	1	1	0	1	0	1	0
chr16	4483754	4495899	ENSG00000103415	HMOX2	ENST00000574594	major	1	0	1	0	0	0	0	0	0	0	0	1	1	0	1	0	1	0
chr16	4483754	4505483	ENSG00000103415	HMOX2	ENST00000458134	major	1	0	1	0	0	0	0	0	0	0	0	1	1	0	1	0	1	0
chr16	4488742	4505483	ENSG00000103415	HMOX2	ENST00000619528	major	1	0	1	0	0	0	0	0	0	0	0	1	1	0	1	0	1	0
chr16	4496027	4496145	ENSG00000103415	HMOX2	ENST00000398595	major	1	0	1	0	0	0	0	0	0	0	0	1	1	0	1	0	1	0
chr16	4496027	4505483	ENSG00000103415	HMOX2	ENST00000414777	major	1	0	1	0	0	0	0	0	0	0	0	1	1	0	1	0	1	0
chr16	4496266	4502743	ENSG00000103415	HMOX2	ENST00000398595	major	1	0	1	0	0	0	0	0	0	0	0	1	1	0	1	0	1	0
chr16	4496266	4505483	ENSG00000103415	HMOX2	ENST00000613539	major	1	0	1	0	0	0	0	0	0	0	0	1	1	0	1	0	1	0
chr16	4502959	4505483	ENSG00000103415	HMOX2	ENST00000398595	major	1	0	1	0	0	0	0	0	0	0	0	1	1	0	1	0	1	0
chr16	4505610	4506894	ENSG00000103415	HMOX2	ENST00000619913	major	1	0	1	0	0	0	0	0	0	0	0	1	1	0	1	0	1	0
chr16	4507012	4507712	ENSG00000103415	HMOX2	ENST00000619913	major	1	0	1	0	0	0	0	0	0	0	0	1	1	0	1	0	1	0
chr16	4508204	4509411	ENSG00000103415	HMOX2	ENST00000619913	major	1	0	1	0	0	0	0	0	0	0	0	1	1	0	1	0	1	0
chr16	4509538	4509628	ENSG00000103415	HMOX2	ENST00000619913	major	1	0	1	0	0	0	0	0	0	0	0	1	1	0	1	0	1	0
chr16	4512683	4513695	ENSG00000089486	CDIP1	ENST00000564828	major	1	0	1	0	0	0	0	0	0	0	0	1	1	0	1	0	1	0
chr16	4512683	4512790	ENSG00000089486	CDIP1	ENST00000399599	major	1	0	1	0	0	0	0	0	0	0	0	1	1	0	1	0	1	0
chr16	4512947	4513695	ENSG00000089486	CDIP1	ENST00000563507	major	1	0	1	0	0	0	0	0	0	0	0	1	1	0	1	0	1	0
chr16	4512947	4513815	ENSG00000089486	CDIP1	ENST00000562334	major	1	0	1	0	0	0	0	0	0	0	0	1	1	0	1	0	1	0
chr16	4513013	4513695	ENSG00000089486	CDIP1	ENST00000589890	major	1	0	1	0	0	0	0	0	0	0	0	1	1	0	1	0	1	0
chr16	4513064	4513695	ENSG00000089486	CDIP1	ENST00000399599	major	1	0	1	0	0	0	0	0	0	0	0	1	1	0	1	0	1	0
chr16	4513851	4514045	ENSG00000089486	CDIP1	ENST00000399599	major	1	0	1	0	0	0	0	0	0	0	0	1	1	0	1	0	1	0
chr16	4513851	4514574	ENSG00000089486	CDIP1	ENST00000564828	major	1	0	1	0	0	0	0	0	0	0	0	1	1	0	1	0	1	0
chr16	4513851	4514630	ENSG00000089486	CDIP1	ENST00000588381	major	1	0	1	0	0	0	0	0	0	0	0	1	1	0	1	0	1	0
chr16	4514144	4514574	ENSG00000089486	CDIP1	ENST00000399599	major	1	0	1	0	0	0	0	0	0	0	0	1	1	0	1	0	1	0
chr16	4514664	4522416	ENSG00000089486	CDIP1	ENST00000566234	major	1	0	1	0	0	0	0	0	0	0	0	1	1	0	1	0	1	0
chr16	4514664	4538324	ENSG00000089486	CDIP1	ENST00000563332	major	1	0	1	0	0	0	0	0	0	0	0	1	1	0	1	0	1	0
chr16	4514664	4538701	ENSG00000089486	CDIP1	ENST00000567695	major	1	0	1	0	0	0	0	0	0	0	0	1	1	0	1	0	1	0
chr16	4524302	4538701	ENSG00000089486	CDIP1	ENST00000586768	major	1	0	1	0	0	0	0	0	0	0	0	1	1	0	1	0	1	0
chr16	4536768	4538324	ENSG00000089486	CDIP1	ENST00000586728	major	1	0	1	0	0	0	0	0	0	0	0	1	1	0	1	0	1	0
chr16	4556909	4571560	ENSG00000205832	C16orf96	ENST00000444310	major	1	0	1	0	0	0	0	0	0	0	0	1	1	0	1	0	1	0
chr16	4571665	4574708	ENSG00000205832	C16orf96	ENST00000444310	major	1	0	1	0	0	0	0	0	0	0	0	1	1	0	1	0	1	0
chr16	4574789	4574971	ENSG00000205832	C16orf96	ENST00000444310	major	1	0	1	0	0	0	0	0	0	0	0	1	1	0	1	0	1	0
chr16	4575058	4575173	ENSG00000205832	C16orf96	ENST00000444310	major	1	0	1	0	0	0	0	0	0	0	0	1	1	0	1	0	1	0
chr16	4576635	4578939	ENSG00000205832	C16orf96	ENST00000444310	major	1	0	1	0	0	0	0	0	0	0	0	1	1	0	1	0	1	0
chr16	4579025	4580014	ENSG00000205832	C16orf96	ENST00000444310	major	1	0	1	0	0	0	0	0	0	0	0	1	1	0	1	0	1	0
chr16	4580125	4587038	ENSG00000205832	C16orf96	ENST00000444310	major	1	0	1	0	0	0	0	0	0	0	0	1	1	0	1	0	1	0
chr16	4587113	4588166	ENSG00000205832	C16orf96	ENST00000444310	major	1	0	1	0	0	0	0	0	0	0	0	1	1	0	1	0	1	0
chr16	4588331	4591665	ENSG00000205832	C16orf96	ENST00000444310	major	1	0	1	0	0	0	0	0	0	0	0	1	1	0	1	0	1	0
chr16	4591784	4592304	ENSG00000205832	C16orf96	ENST00000444310	major	1	0	1	0	0	0	0	0	0	0	0	1	1	0	1	0	1	0
chr16	4592367	4593223	ENSG00000205832	C16orf96	ENST00000444310	major	1	0	1	0	0	0	0	0	0	0	0	1	1	0	1	0	1	0
chr16	4593316	4594350	ENSG00000205832	C16orf96	ENST00000444310	major	1	0	1	0	0	0	0	0	0	0	0	1	1	0	1	0	1	0
chr16	4594803	4599283	ENSG00000205832	C16orf96	ENST00000444310	major	1	0	1	0	0	0	0	0	0	0	0	1	1	0	1	0	1	0
chr16	4599364	4600099	ENSG00000205832	C16orf96	ENST00000444310	major	1	0	1	0	0	0	0	0	0	0	0	1	1	0	1	0	1	0
chr16	4609052	4614764	ENSG00000153443	UBALD1	ENST00000588691	major	1	0	1	0	0	0	0	0	0	0	0	1	1	0	1	0	1	0
chr16	4609908	4610492	ENSG00000153443	UBALD1	ENST00000587615	major	1	0	1	0	0	0	0	0	0	0	0	1	1	0	1	0	1	0
chr16	4609983	4614677	ENSG00000153443	UBALD1	ENST00000591401	major	1	0	1	0	0	0	0	0	0	0	0	1	1	0	1	0	1	0
chr16	4609983	4610492	ENSG00000153443	UBALD1	ENST00000590965	major	1	0	1	0	0	0	0	0	0	0	0	1	1	0	1	0	1	0
chr16	4610555	4613959	ENSG00000153443	UBALD1	ENST00000591113	major	1	0	1	0	0	0	0	0	0	0	0	1	1	0	1	0	1	0
chr16	4610555	4614492	ENSG00000153443	UBALD1	ENST00000587649	major	1	0	1	0	0	0	0	0	0	0	0	1	1	0	1	0	1	0
chr16	4610555	4614677	ENSG00000153443	UBALD1	ENST00000283474	major	1	0	1	0	0	0	0	0	0	0	0	1	1	0	1	0	1	0
chr16	4610555	4614916	ENSG00000153443	UBALD1	ENST00000591897	major	1	0	1	0	0	0	0	0	0	0	0	1	1	0	1	0	1	0
chr16	4610656	4614677	ENSG00000153443	UBALD1	ENST00000590965	major	1	0	1	0	0	0	0	0	0	0	0	1	1	0	1	0	1	0
chr16	4616575	4650364	ENSG00000102858	MGRN1	ENST00000591895	major	1	0	1	0	0	0	0	0	0	0	0	1	1	0	1	0	1	0
chr16	4625048	4650364	ENSG00000102858	MGRN1	ENST00000399577	major	1	0	1	0	0	0	0	0	0	0	0	1	1	0	1	0	1	0
chr16	4635031	4639783	ENSG00000261442	AC023830.1	ENST00000569678	major	1	0	1	0	0	0	0	0	0	0	0	1	1	0	1	0	1	0
chr16	4650483	4651962	ENSG00000102858	MGRN1	ENST00000399577	major	1	0	1	0	0	0	0	0	0	0	0	1	1	0	1	0	1	0
chr16	4652824	4657245	ENSG00000102858	MGRN1	ENST00000399577	major	1	0	1	0	0	0	0	0	0	0	0	1	1	0	1	0	1	0
chr16	4657363	4664708	ENSG00000102858	MGRN1	ENST00000399577	major	1	0	1	0	0	0	0	0	0	0	0	1	1	0	1	0	1	0
chr16	4664286	4664708	ENSG00000102858	MGRN1	ENST00000587145	major	1	0	1	0	0	0	0	0	0	0	0	1	1	0	1	0	1	0
chr16	4664775	4665098	ENSG00000102858	MGRN1	ENST00000590790	major	1	0	1	0	0	0	0	0	0	0	0	1	1	0	1	0	1	0
chr16	4664775	4665101	ENSG00000102858	MGRN1	ENST00000399577	major	1	0	1	0	0	0	0	0	0	0	0	1	1	0	1	0	1	0
chr16	4665151	4668264	ENSG00000102858	MGRN1	ENST00000399577	major	1	0	1	0	0	0	0	0	0	0	0	1	1	0	1	0	1	0
chr16	4668312	4671390	ENSG00000102858	MGRN1	ENST00000399577	major	1	0	1	0	0	0	0	0	0	0	0	1	1	0	1	0	1	0
chr16	4669252	4671390	ENSG00000102858	MGRN1	ENST00000591673	major	1	0	1	0	0	0	0	0	0	0	0	1	1	0	1	0	1	0
chr16	4671459	4672399	ENSG00000102858	MGRN1	ENST00000587747	major	1	0	1	0	0	0	0	0	0	0	0	1	1	0	1	0	1	0
chr16	4671459	4673497	ENSG00000102858	MGRN1	ENST00000399577	major	1	0	1	0	0	0	0	0	0	0	0	1	1	0	1	0	1	0
chr16	4672516	4673497	ENSG00000102858	MGRN1	ENST00000587747	major	1	0	1	0	0	0	0	0	0	0	0	1	1	0	1	0	1	0
chr16	4673657	4676920	ENSG00000102858	MGRN1	ENST00000588015	major	1	0	1	0	0	0	0	0	0	0	0	1	1	0	1	0	1	0
chr16	4673657	4677462	ENSG00000102858	MGRN1	ENST00000399577	major	1	0	1	0	0	0	0	0	0	0	0	1	1	0	1	0	1	0
chr16	4673657	4681549	ENSG00000102858	MGRN1	ENST00000536343	major	1	0	1	0	0	0	0	0	0	0	0	1	1	0	1	0	1	0
chr16	4677572	4680031	ENSG00000102858	MGRN1	ENST00000399577	major	1	0	1	0	0	0	0	0	0	0	0	1	1	0	1	0	1	0
chr16	4677572	4681549	ENSG00000102858	MGRN1	ENST00000415496	major	1	0	1	0	0	0	0	0	0	0	0	1	1	0	1	0	1	0
chr16	4680097	4681549	ENSG00000102858	MGRN1	ENST00000399577	major	1	0	1	0	0	0	0	1	0	0	0	1	1	0	1	0	1	0
chr16	4680676	4681549	ENSG00000102858	MGRN1	ENST00000588111	major	1	0	1	0	0	0	0	1	0	0	0	1	1	0	1	0	1	0
chr16	4681776	4682822	ENSG00000102858	MGRN1	ENST00000399577	major	1	0	1	0	0	0	0	1	0	0	0	1	1	0	1	0	1	0
chr16	4682946	4683223	ENSG00000102858	MGRN1	ENST00000399577	major	1	0	1	0	0	0	0	1	0	0	0	1	1	0	1	0	1	0
chr16	4683269	4683842	ENSG00000102858	MGRN1	ENST00000399577	major	1	0	1	0	0	0	0	1	0	0	0	1	1	0	1	0	1	0
chr16	4683932	4686258	ENSG00000102858	MGRN1	ENST00000399577	major	1	0	1	0	0	0	0	1	0	0	0	1	1	0	1	0	1	0
chr16	4683932	4688795	ENSG00000102858	MGRN1	ENST00000262370	major	1	0	1	0	0	0	0	1	0	0	0	1	1	0	1	0	1	0
chr16	4686303	4688795	ENSG00000102858	MGRN1	ENST00000586183	major	1	0	1	0	0	0	0	1	0	0	0	1	1	0	1	0	1	0
chr16	4693879	4693977	ENSG00000168101	NUDT16L1	ENST00000405142	major	1	0	1	0	0	0	0	1	0	0	0	1	1	0	1	0	1	0
chr16	4693879	4693983	ENSG00000168101	NUDT16L1	ENST00000590460	major	1	0	1	0	0	0	0	1	0	0	0	1	1	0	1	0	1	0
chr16	4694238	4694957	ENSG00000168101	NUDT16L1	ENST00000304301	major	1	0	1	0	0	0	0	1	0	0	0	1	1	0	1	0	1	0
chr16	4694238	4695077	ENSG00000168101	NUDT16L1	ENST00000586252	major	1	0	1	0	0	0	0	1	0	0	0	1	1	0	1	0	1	0
chr16	4694308	4694957	ENSG00000168101	NUDT16L1	ENST00000586536	major	1	0	1	0	0	0	0	1	0	0	0	1	1	0	1	0	1	0
chr16	4696896	4697016	ENSG00000168096	ANKS3	ENST00000304283	major	1	0	1	0	0	0	0	1	0	1	0	1	1	0	1	0	1	0
chr16	4697104	4697332	ENSG00000168096	ANKS3	ENST00000304283	major	1	0	1	0	0	0	0	1	0	1	0	1	1	0	1	0	1	0
chr16	4697416	4697976	ENSG00000168096	ANKS3	ENST00000304283	major	1	0	1	0	0	0	0	1	0	1	0	1	1	0	1	0	1	0
chr16	4698062	4698426	ENSG00000168096	ANKS3	ENST00000304283	major	1	0	1	0	0	0	0	1	0	1	0	1	1	0	1	0	1	0
chr16	4698599	4698799	ENSG00000168096	ANKS3	ENST00000304283	major	1	0	1	0	0	0	0	1	0	1	0	1	1	0	1	0	1	0
chr16	4698941	4699051	ENSG00000168096	ANKS3	ENST00000304283	major	1	0	1	0	0	0	0	1	0	1	0	1	1	0	1	0	1	0
chr16	4699176	4702101	ENSG00000168096	ANKS3	ENST00000588513	major	1	0	1	0	0	0	0	1	0	0	0	1	1	0	1	0	1	0
chr16	4699176	4700969	ENSG00000168096	ANKS3	ENST00000304283	major	1	0	1	0	0	0	0	1	0	0	0	1	1	0	1	0	1	0
chr16	4699707	4700969	ENSG00000168096	ANKS3	ENST00000592840	major	1	0	1	0	0	0	0	1	0	0	0	1	1	0	1	0	1	0
chr16	4701134	4701433	ENSG00000168096	ANKS3	ENST00000304283	major	1	0	1	0	0	0	0	1	0	0	0	1	1	0	1	0	1	0
chr16	4701543	4702101	ENSG00000168096	ANKS3	ENST00000304283	major	1	0	1	0	0	0	0	1	0	0	0	1	1	0	1	0	1	0
chr16	4702242	4705094	ENSG00000168096	ANKS3	ENST00000304283	major	1	0	1	0	0	0	0	1	0	0	0	1	1	0	1	0	1	0
chr16	4705253	4714050	ENSG00000168096	ANKS3	ENST00000304283	major	1	0	1	0	0	0	0	1	0	0	0	1	1	0	1	0	1	0
chr16	4714186	4717442	ENSG00000168096	ANKS3	ENST00000592711	major	1	0	1	0	0	0	0	1	1	0	0	1	1	0	1	0	1	0
chr16	4714186	4724749	ENSG00000168096	ANKS3	ENST00000304283	major	1	0	1	0	0	0	0	1	0	0	0	1	1	0	1	0	1	0
chr16	4714186	4729979	ENSG00000168096	ANKS3	ENST00000590730	major	1	0	1	0	0	0	0	1	0	0	0	1	1	0	1	0	1	0
chr16	4714186	4734155	ENSG00000168096	ANKS3	ENST00000586166	major	1	0	1	0	0	0	0	1	0	0	0	1	1	0	1	0	1	0
chr16	4714296	4724749	ENSG00000168096	ANKS3	ENST00000593120	major	1	0	1	0	0	0	0	1	0	0	0	1	1	0	1	0	1	0
chr16	4717553	4724749	ENSG00000168096	ANKS3	ENST00000591281	major	1	0	1	0	0	0	0	1	0	0	0	1	1	0	1	0	1	0
chr16	4724831	4734155	ENSG00000168096	ANKS3	ENST00000586605	major	1	0	1	0	0	0	0	1	0	0	0	1	1	0	1	0	1	0
chr16	4724831	4729979	ENSG00000168096	ANKS3	ENST00000450067	major	1	0	1	0	0	0	0	1	0	0	0	1	1	0	1	0	1	0
chr16	4724831	4726978	ENSG00000168096	ANKS3	ENST00000590193	major	1	0	1	0	0	0	0	1	0	0	0	1	1	0	1	0	1	0
chr16	4724831	4726658	ENSG00000168096	ANKS3	ENST00000304283	major	1	0	1	0	0	0	0	1	0	0	0	1	1	0	1	0	1	0
chr16	4726780	4726978	ENSG00000168096	ANKS3	ENST00000304283	major	1	0	1	0	0	0	0	1	0	0	0	1	1	0	1	0	1	0
chr16	4726780	4729979	ENSG00000168096	ANKS3	ENST00000446014	major	1	0	1	0	0	0	0	1	0	0	0	1	1	0	1	0	1	0
chr16	4726854	4726978	ENSG00000168096	ANKS3	ENST00000592698	major	1	0	1	0	0	0	0	1	0	0	0	1	1	0	1	0	1	0
chr16	4727177	4729979	ENSG00000168096	ANKS3	ENST00000304283	major	1	0	1	0	0	0	0	1	0	0	0	1	1	0	1	0	1	0
chr16	4727177	4734155	ENSG00000168096	ANKS3	ENST00000585773	major	1	0	1	0	0	0	0	1	0	0	0	1	1	0	1	0	1	0
chr16	4730151	4731511	ENSG00000168096	ANKS3	ENST00000304283	major	1	0	1	0	0	0	0	1	0	0	0	1	1	0	1	0	1	0
chr16	4730151	4733937	ENSG00000168096	ANKS3	ENST00000590147	major	1	0	1	0	0	0	0	1	0	0	0	1	1	0	1	0	1	0
chr16	4730151	4734155	ENSG00000168096	ANKS3	ENST00000450067	major	1	0	1	0	0	0	0	1	0	0	0	1	1	0	1	0	1	0
chr16	4730151	4734954	ENSG00000266994	AC020663.1	ENST00000588099	major	1	0	1	0	0	0	0	1	0	0	0	1	1	0	1	0	1	0
chr16	4731579	4733937	ENSG00000168096	ANKS3	ENST00000304283	major	1	0	1	0	0	0	0	1	0	0	0	1	1	0	1	0	1	0
chr16	4731579	4734155	ENSG00000168096	ANKS3	ENST00000589065	major	1	0	1	0	0	0	0	1	0	0	0	1	1	0	1	0	1	0
chr16	4734372	4736463	ENSG00000166246	C16orf71	ENST00000586724	major	1	0	1	0	0	0	0	1	0	0	0	1	1	0	1	0	1	0
chr16	4734698	4736463	ENSG00000166246	C16orf71	ENST00000590191	major	1	0	1	0	0	0	0	1	0	0	0	1	1	0	1	0	1	0
chr16	4735271	4737862	ENSG00000266994	AC020663.1	ENST00000588099	major	1	0	1	0	0	0	0	1	0	0	0	1	1	0	1	0	1	0
chr16	4736643	4737799	ENSG00000166246	C16orf71	ENST00000590191	major	1	0	1	0	0	0	0	1	0	0	0	1	1	0	1	0	1	0
chr16	4737946	4740152	ENSG00000166246	C16orf71	ENST00000299320	major	1	0	1	0	0	0	0	1	0	0	0	1	1	0	1	0	1	0
chr16	4737948	4746144	ENSG00000266994	AC020663.1	ENST00000588099	major	1	0	1	0	0	0	0	1	0	0	0	1	1	0	1	0	1	0
chr16	4737988	4740152	ENSG00000166246	C16orf71	ENST00000590191	major	1	0	1	0	0	0	0	1	0	0	0	1	1	0	1	0	1	0
chr16	4740659	4743042	ENSG00000166246	C16orf71	ENST00000590191	major	1	0	1	0	0	0	0	1	0	0	0	1	1	0	1	0	1	0
chr16	4743160	4744869	ENSG00000166246	C16orf71	ENST00000590191	major	1	0	1	0	0	0	0	1	0	0	0	1	1	0	1	0	1	0
chr16	4745011	4746374	ENSG00000166246	C16orf71	ENST00000590191	major	1	0	1	0	0	0	0	1	0	0	0	1	1	0	1	0	1	0
chr16	4746216	4752521	ENSG00000266994	AC020663.1	ENST00000588099	major	1	0	1	0	0	0	0	1	0	0	0	1	1	0	1	0	1	0
chr16	4746512	4746926	ENSG00000166246	C16orf71	ENST00000299320	major	1	0	1	0	0	0	0	1	0	0	0	1	1	0	1	0	1	0
chr16	4746521	4746926	ENSG00000166246	C16orf71	ENST00000590191	major	1	0	1	0	0	0	0	1	0	0	0	1	1	0	1	0	1	0
chr16	4747025	4747342	ENSG00000166246	C16orf71	ENST00000590191	major	1	0	1	0	0	0	0	1	0	0	0	1	1	0	1	0	1	0
chr16	4747634	4748242	ENSG00000166246	C16orf71	ENST00000586256	major	1	0	1	0	0	0	0	1	0	0	0	1	1	0	1	0	1	0
chr16	4747634	4748724	ENSG00000166246	C16orf71	ENST00000590191	major	1	0	1	0	0	0	0	1	0	0	0	1	1	0	1	0	1	0
chr16	4748410	4752521	ENSG00000103199	ZNF500	ENST00000588942	major	1	0	1	0	0	0	0	1	0	0	0	1	1	0	1	0	1	0
chr16	4753058	4760491	ENSG00000103199	ZNF500	ENST00000219478	major	1	0	1	0	0	0	0	1	0	0	0	1	1	0	1	0	1	0
chr16	4753058	4758303	ENSG00000103199	ZNF500	ENST00000592425	major	1	0	1	0	0	0	0	1	0	0	0	1	1	0	1	0	1	0
chr16	4760588	4762270	ENSG00000103199	ZNF500	ENST00000219478	major	1	0	1	0	0	0	0	1	0	0	0	1	1	0	1	0	1	0
chr16	4762335	4762572	ENSG00000103199	ZNF500	ENST00000219478	major	1	0	1	0	0	0	0	1	0	0	0	1	1	0	1	0	1	0
chr16	4762756	4765564	ENSG00000103199	ZNF500	ENST00000219478	major	1	0	1	0	0	0	0	1	0	0	0	1	1	0	1	0	1	0
chr16	4766076	4767016	ENSG00000103199	ZNF500	ENST00000219478	major	1	0	1	0	0	0	0	1	0	0	0	1	1	0	1	0	1	0
chr16	4766099	4767510	ENSG00000103199	ZNF500	ENST00000585977	major	1	0	1	0	0	0	0	1	0	0	0	1	1	0	1	0	1	0
chr16	4777998	4778085	ENSG00000140623	SEPTIN12	ENST00000268231	major	1	0	1	0	0	0	0	1	0	0	0	1	1	0	1	0	1	0
chr16	4778137	4779689	ENSG00000140623	SEPTIN12	ENST00000268231	major	1	0	1	0	0	0	0	1	0	0	0	1	1	0	1	0	1	0
chr16	4779786	4783316	ENSG00000140623	SEPTIN12	ENST00000587603	major	1	0	1	0	0	0	0	1	0	0	0	1	1	0	1	0	1	0
chr16	4779786	4783461	ENSG00000140623	SEPTIN12	ENST00000268231	major	1	0	1	0	0	0	0	1	0	0	0	1	1	0	1	0	1	0
chr16	4779786	4785806	ENSG00000285952	AC020663.5	ENST00000649556	major	1	0	1	0	0	0	0	1	0	0	0	1	1	0	1	0	1	0
chr16	4783557	4783648	ENSG00000140623	SEPTIN12	ENST00000268231	major	1	0	1	0	0	0	0	1	0	0	0	1	1	0	1	0	1	0
chr16	4783766	4783930	ENSG00000140623	SEPTIN12	ENST00000268231	major	1	0	1	0	0	0	0	1	0	0	0	1	1	0	1	0	1	0
chr16	4783766	4785806	ENSG00000140623	SEPTIN12	ENST00000396693	major	1	0	1	0	0	0	0	1	0	0	0	1	1	0	1	0	1	0
chr16	4784068	4785806	ENSG00000140623	SEPTIN12	ENST00000268231	major	1	0	1	0	0	0	0	1	0	0	0	1	1	0	1	0	1	0
chr16	4784277	4785806	ENSG00000140623	SEPTIN12	ENST00000591861	major	1	0	1	0	0	0	0	1	0	0	0	1	1	0	1	0	1	0
chr16	4785888	4785979	ENSG00000140623	SEPTIN12	ENST00000268231	major	1	0	1	0	0	0	0	1	0	0	0	1	1	0	1	0	1	0
chr16	4786105	4787468	ENSG00000140623	SEPTIN12	ENST00000590741	major	1	0	1	0	0	0	0	1	0	0	0	1	1	0	1	0	1	0
chr16	4786105	4787479	ENSG00000140623	SEPTIN12	ENST00000268231	major	1	0	1	0	0	0	0	1	0	0	0	1	1	0	1	0	1	0
chr16	4786105	4791066	ENSG00000285952	AC020663.5	ENST00000649556	major	1	0	1	0	0	0	0	1	0	0	0	1	1	0	1	0	1	0
chr16	4788579	4788728	ENSG00000267795	SMIM22	ENST00000589327	major	1	0	1	0	0	0	0	1	0	0	0	1	1	0	1	0	1	0
chr16	4788771	4789939	ENSG00000267795	SMIM22	ENST00000591004	major	1	0	1	0	0	0	0	1	0	0	0	1	1	0	1	0	1	0
chr16	4788771	4794951	ENSG00000267795	SMIM22	ENST00000615889	major	1	0	1	0	0	0	0	1	0	0	0	1	1	0	1	0	1	0
chr16	4790057	4794951	ENSG00000267795	SMIM22	ENST00000591004	major	1	0	1	0	0	0	0	1	0	0	0	1	1	0	1	0	1	0
chr16	4791471	4797713	ENSG00000285952	AC020663.5	ENST00000649556	major	1	0	1	0	0	0	0	1	0	0	0	1	1	0	1	0	1	0
chr16	4795788	4796336	ENSG00000267077	AC020663.2	ENST00000592465	major	1	0	1	0	0	0	0	1	0	0	0	1	1	0	1	0	1	0
chr16	4795858	4795947	ENSG00000267795	SMIM22	ENST00000615889	major	1	0	1	0	0	0	0	1	0	0	0	1	1	0	1	0	1	0
chr16	4796033	4796189	ENSG00000267795	SMIM22	ENST00000589721	major	1	0	1	0	0	0	0	1	0	0	0	1	1	0	1	0	1	0
chr16	4796048	4796189	ENSG00000267795	SMIM22	ENST00000615889	major	1	0	1	0	0	0	0	1	0	0	0	1	1	0	1	0	1	0
chr16	4797501	4797713	ENSG00000067836	ROGDI	ENST00000322048	major	1	0	1	0	0	0	0	1	0	0	0	1	1	0	1	0	1	0
chr16	4797840	4798070	ENSG00000067836	ROGDI	ENST00000586504	major	1	0	1	0	0	0	0	1	0	0	0	1	1	0	1	0	1	0
chr16	4797840	4797937	ENSG00000067836	ROGDI	ENST00000322048	major	1	0	1	0	0	0	0	1	0	0	0	1	1	0	1	0	1	0
chr16	4797987	4798070	ENSG00000067836	ROGDI	ENST00000322048	major	1	0	1	0	0	0	0	1	0	0	0	1	1	0	1	0	1	0
chr16	4798184	4798568	ENSG00000067836	ROGDI	ENST00000322048	major	1	0	1	0	0	0	0	1	0	0	0	1	1	0	1	0	1	0
chr16	4798184	4799685	ENSG00000067836	ROGDI	ENST00000586153	major	1	0	1	0	0	0	0	1	0	0	0	1	1	0	1	0	1	0
chr16	4798667	4799685	ENSG00000067836	ROGDI	ENST00000322048	major	1	0	1	0	0	0	0	1	0	0	0	1	1	0	1	0	1	0
chr16	4798667	4802381	ENSG00000067836	ROGDI	ENST00000587711	major	1	0	1	0	0	0	0	1	0	0	0	1	1	0	1	0	1	0
chr16	4798801	4799685	ENSG00000067836	ROGDI	ENST00000588201	major	1	0	1	0	0	0	0	1	0	0	0	1	1	0	1	0	1	0
chr16	4799781	4800497	ENSG00000067836	ROGDI	ENST00000322048	major	1	0	1	0	0	0	0	1	0	0	0	1	1	0	1	0	1	0
chr16	4800578	4801049	ENSG00000067836	ROGDI	ENST00000588201	major	1	0	1	0	0	0	0	1	0	0	0	1	1	0	1	0	1	0
chr16	4800578	4801266	ENSG00000067836	ROGDI	ENST00000322048	major	1	0	1	0	0	0	0	1	0	0	0	1	1	0	1	0	1	0
chr16	4800578	4801502	ENSG00000067836	ROGDI	ENST00000587843	major	1	0	1	0	0	0	0	1	0	0	0	1	1	0	1	0	1	0
chr16	4801321	4801502	ENSG00000067836	ROGDI	ENST00000322048	major	1	0	1	0	0	0	0	1	0	0	0	1	1	0	1	0	1	0
chr16	4801585	4802381	ENSG00000067836	ROGDI	ENST00000322048	major	1	0	1	0	0	0	0	1	0	0	0	1	1	0	1	0	1	0
chr16	4801585	4802526	ENSG00000067836	ROGDI	ENST00000591392	major	1	0	1	0	0	0	0	1	0	0	0	1	1	0	1	0	1	0
chr16	4802453	4802526	ENSG00000067836	ROGDI	ENST00000322048	major	1	0	1	0	0	0	0	1	0	0	0	1	1	0	1	0	1	0
chr16	4804148	4804521	ENSG00000140632	GLYR1	ENST00000588732	major	1	0	1	0	0	0	0	1	0	0	0	1	1	0	1	0	1	0
chr16	4805310	4811169	ENSG00000140632	GLYR1	ENST00000321919	major	1	0	1	0	0	0	0	1	0	0	0	1	1	0	1	0	1	0
chr16	4811294	4811622	ENSG00000140632	GLYR1	ENST00000321919	major	1	0	1	0	0	0	0	1	0	0	0	1	1	0	1	0	1	0
chr16	4811802	4812085	ENSG00000140632	GLYR1	ENST00000321919	major	1	0	1	0	0	0	0	1	0	0	0	1	1	0	1	0	1	0
chr16	4812248	4813736	ENSG00000140632	GLYR1	ENST00000321919	major	1	0	1	0	0	0	0	1	0	0	0	1	1	0	1	0	1	0
chr16	4813838	4814536	ENSG00000140632	GLYR1	ENST00000321919	major	1	0	1	0	0	0	0	1	0	0	0	1	1	0	1	0	1	0
chr16	4813955	4814536	ENSG00000140632	GLYR1	ENST00000587936	major	1	0	1	0	0	0	0	1	0	0	0	1	1	0	1	0	1	0
chr16	4814629	4817597	ENSG00000140632	GLYR1	ENST00000591451	major	1	0	1	0	0	0	0	1	0	0	0	1	1	0	1	0	1	0
chr16	4814647	4817597	ENSG00000140632	GLYR1	ENST00000321919	major	1	0	1	0	0	0	0	1	0	0	0	1	1	0	1	0	1	0
chr16	4817697	4821379	ENSG00000140632	GLYR1	ENST00000321919	major	1	0	1	0	0	0	0	1	0	0	0	1	1	0	1	0	1	0
chr16	4821453	4821546	ENSG00000140632	GLYR1	ENST00000321919	major	1	0	1	0	0	0	0	1	0	0	0	1	1	0	1	0	1	0
chr16	4821453	4822874	ENSG00000140632	GLYR1	ENST00000589389	major	1	0	1	0	0	0	0	1	0	0	0	1	1	0	1	0	1	0
chr16	4821597	4822874	ENSG00000140632	GLYR1	ENST00000321919	major	1	0	1	0	0	0	0	1	0	0	0	1	1	0	1	0	1	0
chr16	4822931	4823820	ENSG00000140632	GLYR1	ENST00000321919	major	1	0	1	0	0	0	0	1	0	0	0	1	1	0	1	0	1	0
chr16	4823907	4832773	ENSG00000140632	GLYR1	ENST00000436648	major	1	0	1	0	0	0	0	1	0	0	0	1	1	0	1	0	1	0
chr16	4823907	4831978	ENSG00000140632	GLYR1	ENST00000321919	major	1	0	1	0	0	0	0	1	0	0	0	1	1	0	1	0	1	0
chr16	4832221	4832773	ENSG00000140632	GLYR1	ENST00000321919	major	1	0	1	0	0	0	0	1	0	0	0	1	1	0	1	0	1	0
chr16	4832912	4843403	ENSG00000140632	GLYR1	ENST00000588732	major	1	0	1	0	0	0	0	1	0	0	0	1	1	0	1	0	1	0
chr16	4832912	4845073	ENSG00000140632	GLYR1	ENST00000321919	major	1	0	1	0	0	0	0	1	0	0	0	1	1	0	1	0	1	0
chr16	4843602	4845073	ENSG00000140632	GLYR1	ENST00000588732	major	1	0	1	0	0	0	0	1	0	0	0	1	1	0	1	0	1	0
chr16	4845153	4846173	ENSG00000140632	GLYR1	ENST00000321919	major	1	0	1	0	0	0	0	1	0	0	0	1	1	0	1	0	1	0
chr16	4846210	4847227	ENSG00000140632	GLYR1	ENST00000321919	major	1	0	1	0	0	0	0	1	0	0	0	1	1	0	1	0	1	0
chr16	4848210	4852878	ENSG00000118900	UBN1	ENST00000262376	major	1	0	1	0	0	0	0	1	0	0	0	1	1	0	1	0	1	0
chr16	4848393	4852878	ENSG00000118900	UBN1	ENST00000590769	major	1	0	1	0	0	0	0	1	0	0	0	1	1	0	1	0	1	0
chr16	4853166	4857989	ENSG00000118900	UBN1	ENST00000262376	major	1	0	1	0	0	0	0	1	0	0	0	1	1	0	1	0	1	0
chr16	4858076	4858567	ENSG00000118900	UBN1	ENST00000262376	major	1	0	1	0	0	0	0	1	0	0	0	1	1	0	1	0	1	0
chr16	4858663	4858877	ENSG00000118900	UBN1	ENST00000587027	major	1	0	1	0	0	0	0	1	0	0	0	1	1	0	1	0	1	0
chr16	4858663	4859024	ENSG00000118900	UBN1	ENST00000262376	major	1	0	1	0	0	0	0	1	0	0	0	1	1	0	1	0	1	0
chr16	4859159	4859864	ENSG00000118900	UBN1	ENST00000262376	major	1	0	1	0	0	0	0	1	0	0	0	1	1	0	1	0	1	0
chr16	4859968	4860663	ENSG00000118900	UBN1	ENST00000262376	major	1	0	1	0	0	0	0	1	0	0	0	1	1	0	1	0	1	0
chr16	4860953	4868832	ENSG00000118900	UBN1	ENST00000587027	major	1	0	1	0	0	0	0	1	0	0	0	1	1	0	1	0	1	0
chr16	4861102	4868832	ENSG00000118900	UBN1	ENST00000262376	major	1	0	1	0	0	0	0	1	0	0	0	1	1	0	1	0	1	0
chr16	4861102	4870211	ENSG00000118900	UBN1	ENST00000585857	major	1	0	1	0	0	0	0	1	0	0	0	1	1	0	1	0	1	0
chr16	4868903	4870211	ENSG00000118900	UBN1	ENST00000262376	major	1	0	1	0	0	0	0	1	0	0	0	1	1	0	1	0	1	0
chr16	4870341	4870515	ENSG00000118900	UBN1	ENST00000262376	major	1	0	1	0	0	0	0	1	0	0	0	1	1	0	1	0	1	0
chr16	4870634	4870843	ENSG00000118900	UBN1	ENST00000262376	major	1	0	1	0	0	0	0	1	0	0	0	1	1	0	1	0	1	0
chr16	4870972	4871154	ENSG00000118900	UBN1	ENST00000262376	major	1	0	1	0	0	0	0	1	0	0	0	1	1	0	1	0	1	0
chr16	4870972	4872883	ENSG00000118900	UBN1	ENST00000586716	major	1	0	1	0	0	0	0	1	0	0	0	1	1	0	1	0	1	0
chr16	4871301	4872883	ENSG00000118900	UBN1	ENST00000262376	major	1	0	1	0	0	0	0	1	0	0	0	1	1	0	1	0	1	0
chr16	4872934	4873030	ENSG00000118900	UBN1	ENST00000262376	major	1	0	1	0	0	0	0	1	0	0	0	1	1	0	1	0	1	0
chr16	4873073	4874210	ENSG00000118900	UBN1	ENST00000262376	major	1	0	1	0	0	0	0	1	0	0	0	1	1	0	1	0	1	0
chr16	4875434	4876870	ENSG00000118900	UBN1	ENST00000262376	major	1	0	1	0	0	0	0	1	0	0	0	1	1	0	1	0	1	0
chr16	4875434	4877022	ENSG00000118900	UBN1	ENST00000589191	major	1	0	1	0	0	0	0	1	0	0	0	1	1	0	1	0	1	0
chr16	4877111	4877384	ENSG00000118900	UBN1	ENST00000262376	major	1	0	1	0	0	0	0	1	0	0	0	1	1	0	1	0	1	0
chr16	4877111	4880082	ENSG00000118900	UBN1	ENST00000590769	major	1	0	1	0	0	0	0	1	0	0	0	1	1	0	1	0	1	0
chr16	4877474	4880082	ENSG00000118900	UBN1	ENST00000262376	major	1	0	1	0	0	0	0	1	0	0	0	1	1	0	1	0	1	0
chr16	4886047	4887134	ENSG00000118898	PPL	ENST00000345988	major	1	0	1	0	0	0	0	1	0	0	0	1	1	0	1	0	1	0
chr16	4887227	4888101	ENSG00000118898	PPL	ENST00000345988	major	1	0	1	0	0	0	0	1	0	0	0	1	1	0	1	0	1	0
chr16	4888218	4888977	ENSG00000118898	PPL	ENST00000345988	major	1	0	1	0	0	0	0	1	0	0	0	1	1	0	1	0	1	0
chr16	4889061	4890183	ENSG00000118898	PPL	ENST00000345988	major	1	0	1	0	0	0	0	1	0	0	0	1	1	0	1	0	1	0
chr16	4890334	4890727	ENSG00000118898	PPL	ENST00000345988	major	1	0	1	0	0	0	0	1	0	0	0	1	1	0	1	0	1	0
chr16	4890900	4902438	ENSG00000118898	PPL	ENST00000592772	major	1	0	1	0	0	0	0	1	0	0	0	1	1	0	1	0	1	0
chr16	4890921	4891810	ENSG00000118898	PPL	ENST00000345988	major	1	0	1	0	0	0	0	1	0	0	0	1	1	0	1	0	1	0
chr16	4891949	4892034	ENSG00000118898	PPL	ENST00000345988	major	1	0	1	0	0	0	0	1	0	0	0	1	1	0	1	0	1	0
chr16	4892213	4893212	ENSG00000118898	PPL	ENST00000345988	major	1	0	1	0	0	0	0	1	0	0	0	1	1	0	1	0	1	0
chr16	4893370	4893540	ENSG00000118898	PPL	ENST00000345988	major	1	0	1	0	0	0	0	1	0	0	0	1	1	0	1	0	1	0
chr16	4893638	4894466	ENSG00000118898	PPL	ENST00000345988	major	1	0	1	0	0	0	0	1	0	0	0	1	1	0	1	0	1	0
chr16	4894618	4895260	ENSG00000118898	PPL	ENST00000345988	major	1	0	1	0	0	0	0	1	0	0	0	1	1	0	1	0	1	0
chr16	4895407	4895593	ENSG00000118898	PPL	ENST00000345988	major	1	0	1	0	0	0	0	1	0	0	0	1	1	0	1	0	1	0
chr16	4895716	4897674	ENSG00000118898	PPL	ENST00000345988	major	1	0	1	0	0	0	0	1	0	0	0	1	1	0	1	0	1	0
chr16	4897770	4899012	ENSG00000118898	PPL	ENST00000345988	major	1	0	1	0	0	0	0	1	0	0	0	1	1	0	1	0	1	0
chr16	4899120	4899222	ENSG00000118898	PPL	ENST00000345988	major	1	0	1	0	0	0	0	1	0	0	0	1	1	0	1	0	1	0
chr16	4899384	4900829	ENSG00000118898	PPL	ENST00000345988	major	1	0	1	0	0	0	0	1	0	0	0	1	1	0	1	0	1	0
chr16	4900871	4900963	ENSG00000118898	PPL	ENST00000345988	major	1	0	1	0	0	0	0	1	0	0	0	1	1	0	1	0	1	0
chr16	4901089	4902405	ENSG00000118898	PPL	ENST00000345988	major	1	0	1	0	0	0	0	1	0	0	0	1	1	0	1	0	1	0
chr16	4902526	4903885	ENSG00000118898	PPL	ENST00000345988	major	1	0	1	0	0	0	0	1	0	0	0	1	1	0	1	0	1	0
chr16	4904040	4910849	ENSG00000118898	PPL	ENST00000345988	major	1	0	1	0	0	0	0	1	0	0	0	1	1	0	1	0	1	0
chr16	4910949	4936983	ENSG00000118898	PPL	ENST00000345988	major	1	0	1	0	0	0	0	1	0	0	0	1	1	0	1	0	1	0
chr16	4910949	4960563	ENSG00000118898	PPL	ENST00000592772	major	1	0	1	0	0	0	0	1	0	0	0	1	1	0	1	0	1	0
chr16	4958445	4959272	ENSG00000103184	SEC14L5	ENST00000251170	major	1	0	1	0	0	0	0	0	0	1	0	1	1	0	1	0	1	0
chr16	4959386	4987556	ENSG00000103184	SEC14L5	ENST00000251170	major	1	0	1	0	0	0	0	0	0	0	0	1	1	0	1	0	1	0
chr16	4987706	4988148	ENSG00000103184	SEC14L5	ENST00000251170	major	1	0	1	0	0	0	0	0	0	0	0	1	1	0	1	0	1	0
chr16	4988280	4990766	ENSG00000103184	SEC14L5	ENST00000251170	major	1	0	1	0	0	0	0	0	0	0	0	1	1	0	1	0	1	0
chr16	4990895	4991837	ENSG00000103184	SEC14L5	ENST00000251170	major	1	0	1	0	0	0	0	0	0	0	0	1	1	0	1	0	0	0
chr16	4992030	4996347	ENSG00000103184	SEC14L5	ENST00000251170	major	1	0	1	0	0	0	0	0	0	0	0	1	1	0	1	0	0	0
chr16	4996460	4996854	ENSG00000103184	SEC14L5	ENST00000251170	major	1	0	1	0	0	0	0	0	0	0	0	1	1	0	1	0	0	0
chr16	5000743	5000854	ENSG00000103184	SEC14L5	ENST00000251170	major	1	0	1	0	0	0	0	0	0	0	0	1	1	0	1	0	0	0
chr16	5000925	5003401	ENSG00000103184	SEC14L5	ENST00000251170	major	1	0	1	0	0	0	0	0	0	0	0	1	1	0	1	0	0	0
chr16	5003573	5005913	ENSG00000103184	SEC14L5	ENST00000251170	major	1	0	1	0	0	0	0	0	0	0	0	1	1	0	1	0	0	0
chr16	5006048	5007351	ENSG00000103184	SEC14L5	ENST00000251170	major	1	0	1	0	0	0	0	0	0	0	0	1	1	0	1	0	0	0
chr16	5007486	5008420	ENSG00000103184	SEC14L5	ENST00000251170	major	1	0	1	0	0	0	0	0	0	0	0	1	1	0	1	0	0	0
chr16	5008648	5011094	ENSG00000103184	SEC14L5	ENST00000251170	major	1	0	1	0	0	0	0	0	0	0	0	1	1	0	1	0	0	0
chr16	5011273	5014858	ENSG00000103184	SEC14L5	ENST00000251170	major	1	0	1	0	0	0	0	0	0	0	0	1	1	0	1	0	0	0
chr16	5011273	5042094	ENSG00000267072	NAGPA-AS1	ENST00000588778	major	1	0	1	0	0	0	0	0	0	0	0	1	1	0	1	0	0	0
chr16	5025549	5027134	ENSG00000103174	NAGPA	ENST00000568202	major	1	0	1	0	0	0	0	0	0	0	0	1	1	0	1	0	0	0
chr16	5025601	5027134	ENSG00000103174	NAGPA	ENST00000649828	major	1	0	1	0	0	0	0	0	0	0	0	1	1	0	1	0	0	0
chr16	5025685	5027134	ENSG00000103174	NAGPA	ENST00000312251	major	1	0	1	0	0	0	0	0	0	0	0	1	1	0	1	0	0	0
chr16	5025685	5028879	ENSG00000103174	NAGPA	ENST00000563578	major	1	0	1	0	0	0	0	0	0	0	0	1	1	0	1	0	0	0
chr16	5027198	5027277	ENSG00000103174	NAGPA	ENST00000312251	major	1	0	1	0	0	0	0	0	0	0	0	1	1	0	1	0	0	0
chr16	5027198	5027845	ENSG00000103174	NAGPA	ENST00000381955	major	1	0	1	0	0	0	0	0	0	0	0	1	1	0	1	0	0	0
chr16	5027379	5030384	ENSG00000103174	NAGPA	ENST00000565876	major	1	0	1	0	0	0	0	0	0	0	0	1	1	0	1	0	0	0
chr16	5027379	5027845	ENSG00000103174	NAGPA	ENST00000312251	major	1	0	1	0	0	0	0	0	0	0	0	1	1	0	1	0	0	0
chr16	5027893	5027979	ENSG00000103174	NAGPA	ENST00000312251	major	1	0	1	0	0	0	0	0	0	0	0	1	1	0	1	0	0	0
chr16	5028185	5028296	ENSG00000103174	NAGPA	ENST00000562746	major	1	0	1	0	0	0	0	0	0	0	0	1	1	0	1	0	0	0
chr16	5028185	5028879	ENSG00000103174	NAGPA	ENST00000312251	major	1	0	1	0	0	0	0	0	0	0	0	1	1	0	1	0	0	0
chr16	5028185	5031744	ENSG00000103174	NAGPA	ENST00000562346	major	1	0	1	0	0	0	0	0	0	0	0	1	1	0	1	0	0	0
chr16	5028365	5028879	ENSG00000103174	NAGPA	ENST00000569296	major	1	0	1	0	0	0	0	0	0	0	0	1	1	0	1	0	0	0
chr16	5029008	5030384	ENSG00000103174	NAGPA	ENST00000312251	major	1	0	1	0	0	0	0	0	0	0	0	1	1	0	1	0	0	0
chr16	5029008	5033272	ENSG00000103174	NAGPA	ENST00000568202	major	1	0	1	0	0	0	0	0	0	0	0	1	1	0	1	0	0	0
chr16	5030493	5031744	ENSG00000103174	NAGPA	ENST00000312251	major	1	0	1	0	0	0	0	0	0	0	0	1	1	0	1	0	0	0
chr16	5030493	5033272	ENSG00000103174	NAGPA	ENST00000591478	major	1	0	1	0	0	0	0	0	0	0	0	1	1	0	1	0	0	0
chr16	5031884	5032990	ENSG00000103174	NAGPA	ENST00000565876	major	1	0	1	0	0	0	0	0	0	0	0	1	1	0	1	0	0	0
chr16	5031884	5033272	ENSG00000103174	NAGPA	ENST00000312251	major	1	0	1	0	0	0	0	0	0	0	0	1	1	0	1	0	0	0
chr16	5031884	5033340	ENSG00000103174	NAGPA	ENST00000561580	major	1	0	1	0	0	0	0	0	0	0	0	1	1	0	1	0	0	0
chr16	5033155	5033272	ENSG00000103174	NAGPA	ENST00000565876	major	1	0	1	0	0	0	0	0	0	0	0	1	1	0	1	0	0	0
chr16	5033728	5033998	ENSG00000103174	NAGPA	ENST00000564922	major	1	0	1	0	0	0	0	0	0	0	0	1	1	0	1	0	0	0
chr16	5033728	5033828	ENSG00000103174	NAGPA	ENST00000312251	major	1	0	1	0	0	0	0	0	0	0	0	1	1	0	1	0	0	0
chr16	5034061	5042094	ENSG00000033011	ALG1	ENST00000588623	major	1	0	1	0	0	0	0	0	0	0	0	1	1	0	1	0	0	0
chr16	5042967	5072950	ENSG00000033011	ALG1	ENST00000588623	major	1	0	1	0	0	0	0	0	0	0	0	1	1	0	0	0	0	0
chr16	5044478	5047877	ENSG00000153446	C16orf89	ENST00000472572	major	1	0	1	0	0	0	0	0	0	0	0	1	1	0	1	0	0	0
chr16	5044836	5047877	ENSG00000153446	C16orf89	ENST00000315997	major	1	0	1	0	0	0	0	0	0	0	0	1	1	0	1	0	0	0
chr16	5047964	5055245	ENSG00000153446	C16orf89	ENST00000315997	major	1	0	1	0	0	0	0	0	0	0	0	1	1	0	0	0	0	0
chr16	5055350	5055686	ENSG00000153446	C16orf89	ENST00000474471	major	1	0	1	0	0	0	0	0	0	0	0	1	1	0	0	0	0	0
chr16	5055350	5056052	ENSG00000153446	C16orf89	ENST00000315997	major	1	0	1	0	0	0	0	0	0	0	0	1	1	0	0	0	0	0
chr16	5056188	5058492	ENSG00000153446	C16orf89	ENST00000315997	major	1	0	1	0	0	0	0	0	0	0	0	1	1	0	0	0	0	0
chr16	5058610	5060285	ENSG00000153446	C16orf89	ENST00000315997	major	1	0	1	0	0	0	0	0	0	0	0	1	1	0	0	0	0	0
chr16	5060436	5062424	ENSG00000153446	C16orf89	ENST00000315997	major	1	0	1	0	0	0	0	0	0	0	0	1	1	0	0	0	0	0
chr16	5062574	5065700	ENSG00000153446	C16orf89	ENST00000315997	major	1	0	1	0	0	0	0	0	0	0	0	1	1	0	0	0	0	0
chr16	5072057	5072950	ENSG00000033011	ALG1	ENST00000262374	major	1	0	1	0	0	0	0	0	0	0	0	0	0	0	0	0	0	0
chr16	5072213	5072950	ENSG00000033011	ALG1	ENST00000591822	major	1	0	1	0	0	0	0	0	0	0	0	0	0	0	0	0	0	0
chr16	5072303	5072950	ENSG00000033011	ALG1	ENST00000544428	major	1	0	1	0	0	0	0	0	0	0	0	0	0	0	0	0	0	0
chr16	5072318	5072950	ENSG00000033011	ALG1	ENST00000591783	major	1	0	1	0	0	0	0	0	0	0	0	0	0	0	0	0	0	0
chr16	5073028	5073152	ENSG00000033011	ALG1	ENST00000588623	major	1	0	1	0	0	0	0	0	0	0	0	0	0	0	0	0	0	0
chr16	5073256	5075371	ENSG00000033011	ALG1	ENST00000650085	major	1	0	1	0	0	0	0	0	0	0	0	0	0	0	0	0	0	0
chr16	5073256	5075387	ENSG00000033011	ALG1	ENST00000588623	major	1	0	1	0	0	0	0	0	0	0	0	0	0	0	0	0	0	0
chr16	5075536	5077444	ENSG00000033011	ALG1	ENST00000588623	major	1	0	1	0	0	0	0	0	0	0	0	0	0	0	0	0	0	0
chr16	5077534	5077906	ENSG00000033011	ALG1	ENST00000588623	major	1	0	1	0	0	0	0	0	0	0	0	0	0	0	0	0	0	0
chr16	5078017	5078756	ENSG00000033011	ALG1	ENST00000588623	major	1	0	1	0	0	0	0	0	0	0	0	0	0	0	0	0	0	0
chr16	5078878	5079063	ENSG00000033011	ALG1	ENST00000588623	major	1	0	1	0	0	0	0	0	0	0	0	0	0	0	0	0	0	0
chr16	5079102	5079747	ENSG00000033011	ALG1	ENST00000588623	major	1	0	1	0	0	0	0	0	0	0	0	0	0	0	0	0	0	0
chr16	5079106	5079747	ENSG00000033011	ALG1	ENST00000650085	major	1	0	1	0	0	0	0	0	0	0	0	0	0	0	0	0	0	0
chr16	5079807	5080945	ENSG00000033011	ALG1	ENST00000588623	major	1	0	1	0	0	0	0	0	0	0	0	0	0	0	0	0	0	0
chr16	5081056	5082558	ENSG00000033011	ALG1	ENST00000588623	major	1	0	1	0	0	0	0	0	0	0	0	0	0	0	0	0	0	0
chr16	5082673	5083681	ENSG00000033011	ALG1	ENST00000588623	major	1	0	1	0	0	0	0	0	0	0	0	0	0	0	0	0	0	0
chr16	5083757	5084749	ENSG00000033011	ALG1	ENST00000588623	major	1	0	1	0	0	0	0	0	0	0	0	0	0	0	0	0	0	0
chr16	5085732	5089106	ENSG00000118894	EEF2KMT	ENST00000427587	major	1	0	1	0	0	0	0	0	0	0	0	0	0	0	0	0	0	0
chr16	5089256	5091793	ENSG00000118894	EEF2KMT	ENST00000587200	major	1	0	1	0	0	0	0	0	0	0	0	0	0	0	0	0	0	0
chr16	5089256	5090431	ENSG00000118894	EEF2KMT	ENST00000585436	major	1	0	1	0	0	0	0	0	0	0	0	0	0	0	0	0	0	0
chr16	5089256	5090083	ENSG00000118894	EEF2KMT	ENST00000427587	major	1	0	1	0	0	0	0	0	0	0	0	0	0	0	0	0	0	0
chr16	5090349	5090431	ENSG00000118894	EEF2KMT	ENST00000427587	major	1	0	1	0	0	0	0	0	0	0	0	0	0	0	0	0	0	0
chr16	5090565	5091793	ENSG00000118894	EEF2KMT	ENST00000427587	major	1	0	1	0	0	0	0	0	0	0	0	0	0	0	0	0	0	0
chr16	5090565	5093483	ENSG00000118894	EEF2KMT	ENST00000458008	major	1	0	1	0	0	0	0	0	0	0	0	0	0	0	0	0	0	0
chr16	5090565	5095451	ENSG00000118894	EEF2KMT	ENST00000587133	major	1	0	1	0	0	0	0	0	0	0	0	0	0	0	0	0	0	0
chr16	5091895	5093483	ENSG00000118894	EEF2KMT	ENST00000427587	major	1	0	1	0	0	0	0	0	0	0	0	0	0	0	0	0	0	0
chr16	5091895	5095374	ENSG00000118894	EEF2KMT	ENST00000585436	major	1	0	1	0	0	0	0	0	0	0	0	0	0	0	0	0	0	0
chr16	5091895	5095451	ENSG00000118894	EEF2KMT	ENST00000587161	major	1	0	1	0	0	0	0	0	0	0	0	0	0	0	0	0	0	0
chr16	5091938	5095374	ENSG00000118894	EEF2KMT	ENST00000587200	major	1	0	1	0	0	0	0	0	0	0	0	0	0	0	0	0	0	0
chr16	5093564	5095451	ENSG00000118894	EEF2KMT	ENST00000427587	major	1	0	1	0	0	0	0	0	0	0	0	0	0	0	0	0	0	0
chr16	5095514	5097279	ENSG00000118894	EEF2KMT	ENST00000587161	major	1	0	1	0	0	0	0	0	0	0	0	0	0	0	0	0	0	0
chr16	5095514	5097643	ENSG00000118894	EEF2KMT	ENST00000427587	major	1	0	1	0	0	0	0	0	0	0	0	0	0	0	0	0	0	0
chr16	5097353	5097643	ENSG00000118894	EEF2KMT	ENST00000587161	major	1	0	1	0	0	0	0	0	0	0	0	0	0	0	0	0	0	0
chr16	5098985	5130220	ENSG00000267070	AC026458.2	ENST00000589323	major	1	0	1	0	0	0	0	0	0	0	0	0	0	0	0	1	0	0
chr16	5103588	5107632	ENSG00000285567	AC074051.5	ENST00000663131	major	1	0	1	0	0	0	0	0	0	0	0	0	0	0	0	1	0	0
chr16	5107767	5161329	ENSG00000285567	AC074051.5	ENST00000663131	major	1	0	1	0	0	0	0	0	0	0	0	0	0	0	0	1	0	0
chr16	5107767	5204930	ENSG00000285567	AC074051.5	ENST00000650622	major	1	0	0	0	1	0	0	0	0	0	0	0	0	0	0	1	0	1
chr16	5107850	5204930	ENSG00000285567	AC074051.5	ENST00000660079	major	1	0	0	0	1	0	0	0	0	0	0	0	0	0	0	1	0	1
chr16	5120823	5148433	ENSG00000273963	ENPP7P14	ENST00000621765	major	1	0	1	0	0	0	0	0	0	0	0	0	0	0	0	1	0	0
chr16	5130318	5133273	ENSG00000267070	AC026458.2	ENST00000589323	major	1	0	1	0	0	0	0	0	0	0	0	0	0	0	0	1	0	0
chr16	5133379	5142515	ENSG00000267070	AC026458.2	ENST00000589323	major	1	0	1	0	0	0	0	0	0	0	0	0	0	0	0	1	0	0
chr16	5215444	5215853	ENSG00000261811	LINC02164	ENST00000566684	major	1	0	0	0	1	0	0	1	0	0	0	0	0	0	0	1	0	1
chr16	5215984	5220504	ENSG00000261811	LINC02164	ENST00000566684	major	1	0	0	0	1	0	0	1	0	0	0	0	0	0	0	1	0	1
chr16	5240105	5467215	ENSG00000078328	RBFOX1	ENST00000641259	major	0	1	0	0	1	0	0	1	0	0	0	0	0	0	0	1	0	1
chr16	5467254	5598901	ENSG00000078328	RBFOX1	ENST00000641259	major	0	1	0	0	1	0	0	1	0	0	0	0	0	0	0	1	0	1
chr16	5598434	5600988	ENSG00000260338	LINC01570	ENST00000662976	major	0	1	0	0	1	0	0	1	0	0	0	0	0	0	0	1	0	1
chr16	5598961	5867302	ENSG00000078328	RBFOX1	ENST00000641259	major	0	1	0	0	1	0	0	1	0	0	0	0	0	0	0	1	0	1
chr16	5601664	5611234	ENSG00000260338	LINC01570	ENST00000662976	major	0	1	0	0	1	0	0	1	0	0	0	0	0	0	0	1	0	1
chr16	5610674	5611234	ENSG00000260338	LINC01570	ENST00000656878	major	0	1	0	0	1	0	0	1	0	0	0	0	0	0	0	1	0	1
chr16	5611399	5613399	ENSG00000260338	LINC01570	ENST00000653860	major	0	1	0	0	1	0	0	1	0	0	0	0	0	0	0	1	0	1
chr16	5611399	5616101	ENSG00000260338	LINC01570	ENST00000561572	major	0	1	0	0	1	0	0	1	0	0	0	0	0	0	0	1	0	1
chr16	5611399	5616125	ENSG00000260338	LINC01570	ENST00000662976	major	0	1	0	0	1	0	0	1	0	0	0	0	0	0	0	1	0	1
chr16	5613506	5616125	ENSG00000260338	LINC01570	ENST00000653860	major	0	1	0	0	1	0	0	1	0	0	0	0	0	0	0	1	0	1
chr16	5867335	6316994	ENSG00000078328	RBFOX1	ENST00000641259	major	0	1	0	0	1	0	0	1	0	0	0	0	0	0	0	1	0	1
chr16	6019901	6316994	ENSG00000078328	RBFOX1	ENST00000547372	major	0	1	0	0	1	0	0	1	0	0	1	0	0	0	0	1	0	1
chr16	6019992	6316994	ENSG00000078328	RBFOX1	ENST00000550418	major	0	1	0	0	1	0	0	1	0	0	1	0	0	0	0	1	0	1
chr16	6057104	6059205	ENSG00000257180	AC009135.1	ENST00000549303	major	0	1	0	0	1	0	0	1	0	0	0	0	0	0	0	1	0	1
chr16	6059253	6090073	ENSG00000257180	AC009135.1	ENST00000549303	major	0	1	0	0	1	0	0	1	0	0	0	0	0	0	0	1	0	1
chr16	6090137	6092420	ENSG00000257180	AC009135.1	ENST00000549303	major	0	1	0	0	1	0	0	1	0	0	0	0	0	0	0	1	0	1
chr16	6317057	6654602	ENSG00000078328	RBFOX1	ENST00000550418	major	0	1	0	0	1	0	0	1	0	0	1	0	0	0	0	1	0	1
chr16	6380525	6392767	ENSG00000286635	AC006112.1	ENST00000665170	major	0	1	0	0	1	0	0	1	0	0	1	0	0	0	0	1	0	1
chr16	6483544	6654602	ENSG00000078328	RBFOX1	ENST00000535565	major	0	1	0	0	1	0	0	1	0	0	0	0	0	0	0	1	0	1
chr16	6483914	6654602	ENSG00000078328	RBFOX1	ENST00000551752	major	0	1	0	0	1	0	0	1	0	0	0	0	0	0	0	1	0	1
chr16	6573890	6576911	ENSG00000260835	AC007223.1	ENST00000564076	major	0	1	0	0	1	0	0	1	0	0	0	0	0	0	0	1	0	1
chr16	6654650	6723750	ENSG00000078328	RBFOX1	ENST00000548749	major	0	1	0	0	1	0	0	0	0	0	0	0	0	0	0	1	0	1
chr16	6654650	6983638	ENSG00000078328	RBFOX1	ENST00000547427	major	0	1	0	0	1	0	0	0	0	0	1	0	0	0	0	1	0	1
chr16	6654650	7052056	ENSG00000078328	RBFOX1	ENST00000550418	major	0	1	0	0	1	0	0	0	0	0	1	0	0	0	0	1	0	1
chr16	6774013	7052056	ENSG00000078328	RBFOX1	ENST00000547338	major	0	1	0	0	1	0	0	0	0	0	1	0	0	0	0	1	0	1
chr16	6983738	7052056	ENSG00000078328	RBFOX1	ENST00000547427	major	0	1	0	0	1	0	0	0	0	0	1	0	0	0	0	1	0	1
chr16	7052098	7328647	ENSG00000078328	RBFOX1	ENST00000547427	major	0	1	0	0	1	0	0	0	0	0	1	0	0	0	0	1	0	1
chr16	7052098	7518146	ENSG00000078328	RBFOX1	ENST00000550418	major	0	1	0	0	1	0	0	0	0	0	0	0	0	0	0	1	0	1
chr16	7302625	7304480	ENSG00000287340	AC007222.2	ENST00000661083	major	0	1	0	0	1	0	0	0	0	0	0	0	0	0	0	1	0	1
chr16	7333088	7518146	ENSG00000078328	RBFOX1	ENST00000340209	major	0	1	0	0	1	0	0	0	0	0	0	0	0	0	0	1	0	1
chr16	7423028	7518146	ENSG00000078328	RBFOX1	ENST00000569889	major	0	1	0	0	1	0	0	0	0	0	0	0	0	0	0	1	0	1
chr16	7510312	7518146	ENSG00000078328	RBFOX1	ENST00000570626	major	0	1	0	0	1	0	0	0	0	0	0	0	0	0	0	1	0	1
chr16	7518389	7579776	ENSG00000078328	RBFOX1	ENST00000550418	major	0	1	0	0	1	0	0	0	0	0	0	0	0	0	0	1	0	1
chr16	7518389	7579779	ENSG00000078328	RBFOX1	ENST00000547605	major	0	1	0	0	1	0	0	0	0	0	0	0	0	0	0	1	0	1
chr16	7518389	7587246	ENSG00000078328	RBFOX1	ENST00000535565	major	0	1	0	0	1	0	0	0	0	0	0	0	0	0	0	1	0	1
chr16	7579920	7595548	ENSG00000078328	RBFOX1	ENST00000552089	major	0	1	0	0	1	0	0	0	0	0	0	0	0	0	0	1	0	1
chr16	7579920	7587246	ENSG00000078328	RBFOX1	ENST00000550418	major	0	1	0	0	1	0	0	0	0	0	0	0	0	0	0	1	0	1
chr16	7587300	7595548	ENSG00000078328	RBFOX1	ENST00000550418	major	0	1	0	0	1	0	0	0	0	0	0	0	0	0	0	1	0	1
chr16	7587300	7597370	ENSG00000078328	RBFOX1	ENST00000535565	major	0	1	0	0	1	0	0	0	0	0	0	0	0	0	0	1	0	1
chr16	7595641	7597370	ENSG00000078328	RBFOX1	ENST00000550418	major	0	1	0	0	1	0	0	0	0	0	0	0	0	0	0	1	0	1
chr16	7597431	7607284	ENSG00000078328	RBFOX1	ENST00000550418	major	0	1	0	0	1	0	0	0	0	0	0	0	0	0	0	1	0	1
chr16	7607338	7630602	ENSG00000078328	RBFOX1	ENST00000550418	major	0	1	0	0	1	0	0	0	0	0	0	0	0	0	0	1	0	1
chr16	7607338	7653814	ENSG00000078328	RBFOX1	ENST00000620507	major	0	1	0	0	1	0	0	0	0	0	0	0	0	0	0	1	0	1
chr16	7614670	7614866	ENSG00000261198	AC005774.2	ENST00000565247	major	0	1	0	0	1	0	0	0	0	0	0	0	0	0	0	1	0	1
chr16	7630683	7653814	ENSG00000078328	RBFOX1	ENST00000550418	major	0	1	0	0	1	0	0	0	0	0	0	0	0	0	0	1	0	1
chr16	7653947	7664928	ENSG00000078328	RBFOX1	ENST00000550418	major	0	1	0	0	1	0	0	0	0	0	0	0	0	0	0	1	0	1
chr16	7653947	7671556	ENSG00000078328	RBFOX1	ENST00000355637	major	0	1	0	0	1	0	0	0	0	0	0	0	0	0	0	1	0	1
chr16	7653947	7676773	ENSG00000078328	RBFOX1	ENST00000567470	major	0	1	0	0	1	0	0	0	0	0	0	0	0	0	0	1	0	1
chr16	7664968	7676773	ENSG00000078328	RBFOX1	ENST00000550418	major	0	1	0	0	1	0	0	0	0	0	0	0	0	0	0	1	0	1
chr16	7671599	7676773	ENSG00000078328	RBFOX1	ENST00000355637	major	0	1	0	0	1	0	0	0	0	0	0	0	0	0	0	1	0	1
chr16	7676838	7709055	ENSG00000078328	RBFOX1	ENST00000550418	major	0	1	0	0	1	0	0	0	0	0	0	0	0	0	0	1	0	1
chr16	7676838	7693314	ENSG00000078328	RBFOX1	ENST00000641259	major	0	1	0	0	1	0	0	0	0	0	0	0	0	0	0	1	0	1
chr16	7693367	7709055	ENSG00000078328	RBFOX1	ENST00000641259	major	0	1	0	0	1	0	0	0	0	0	0	0	0	0	0	1	0	1
chr16	7709131	7709493	ENSG00000078328	RBFOX1	ENST00000641259	major	0	1	0	0	1	0	0	0	0	0	0	0	0	0	0	1	0	1
chr16	7709131	7710622	ENSG00000078328	RBFOX1	ENST00000550418	major	0	1	0	0	1	0	0	0	0	0	0	0	0	0	0	1	0	1
chr16	7709131	7710700	ENSG00000078328	RBFOX1	ENST00000436368	major	0	1	0	0	1	0	0	0	0	0	0	0	0	0	0	1	0	1
chr16	7879771	7894252	ENSG00000260289	AC093515.1	ENST00000670665	major	0	1	0	0	1	0	0	0	0	0	0	0	0	1	0	1	0	1
chr16	7888790	7894252	ENSG00000260289	AC093515.1	ENST00000567103	major	0	1	0	0	1	0	0	0	0	0	0	0	0	1	0	1	0	1
chr16	7894395	7977828	ENSG00000260289	AC093515.1	ENST00000670665	major	0	1	0	0	1	0	0	0	0	0	0	0	0	1	0	1	0	1
chr16	7894395	8007144	ENSG00000260289	AC093515.1	ENST00000567103	major	0	1	0	0	1	0	0	1	0	0	0	0	0	1	0	1	0	1
chr16	7977898	8007144	ENSG00000260289	AC093515.1	ENST00000670665	major	0	1	0	0	1	0	0	1	0	0	0	0	0	1	0	1	0	1
chr16	8007224	8112422	ENSG00000260289	AC093515.1	ENST00000567103	major	1	0	0	0	1	0	0	1	0	0	0	0	0	1	0	1	0	1
chr16	8276305	8276991	ENSG00000260003	AC018767.2	ENST00000562361	major	0	1	0	0	1	0	0	0	0	0	0	0	0	1	0	1	0	1
chr16	8277149	8279084	ENSG00000260003	AC018767.2	ENST00000562361	major	0	1	0	0	1	0	0	0	0	0	0	0	0	1	0	1	0	1
chr16	8279187	8289434	ENSG00000260003	AC018767.2	ENST00000562361	major	0	1	0	0	1	0	0	0	0	0	0	0	0	1	0	1	0	1
chr16	8289570	8295540	ENSG00000260003	AC018767.2	ENST00000562361	major	0	1	0	0	1	0	0	0	0	0	0	0	0	1	0	1	0	1
chr16	8310060	8313629	ENSG00000260058	AC018767.3	ENST00000564185	major	0	1	0	0	1	0	0	0	0	0	0	0	0	1	0	1	0	1
chr16	8313753	8349109	ENSG00000260058	AC018767.3	ENST00000564185	major	0	1	0	0	1	0	0	0	0	0	0	0	0	1	0	1	0	1
chr16	8349249	8357742	ENSG00000260058	AC018767.3	ENST00000564185	major	0	1	0	0	1	0	0	0	0	0	0	0	0	0	0	1	0	1
chr16	8369988	8371303	ENSG00000259819	AC018767.1	ENST00000566236	major	0	1	0	0	1	0	0	0	0	0	0	0	0	0	0	1	0	1
chr16	8371365	8376058	ENSG00000259819	AC018767.1	ENST00000566236	major	0	1	0	0	1	0	0	0	0	0	0	0	0	0	0	1	0	1
chr16	8526678	8531929	ENSG00000261066	AC074052.2	ENST00000562516	major	1	0	0	0	1	0	0	0	0	0	0	0	0	0	0	1	0	1
chr16	8537826	8589212	ENSG00000232258	TMEM114	ENST00000623677	major	1	0	0	0	0	0	0	1	0	0	0	0	0	0	0	1	0	0
chr16	8570005	8572086	ENSG00000232258	TMEM114	ENST00000620492	major	1	0	0	0	0	0	0	1	1	0	0	0	0	0	0	1	0	0
chr16	8570005	8589212	ENSG00000232258	TMEM114	ENST00000624696	major	1	0	0	0	0	0	0	1	0	0	0	0	0	0	0	1	0	0
chr16	8572224	8589212	ENSG00000232258	TMEM114	ENST00000620492	major	1	0	0	0	0	0	0	1	0	0	0	0	0	0	0	1	0	0
chr16	8589293	8589618	ENSG00000232258	TMEM114	ENST00000620492	major	1	0	0	0	0	0	0	1	0	0	0	0	0	0	0	1	0	0
chr16	8589293	8590019	ENSG00000232258	TMEM114	ENST00000568335	major	1	0	0	0	0	0	0	1	0	0	0	0	0	0	0	1	0	0
chr16	8616261	8617702	ENSG00000287522	AC138420.1	ENST00000655833	major	1	0	1	0	0	0	0	1	0	0	0	0	0	0	0	0	0	0
chr16	8621775	8625495	ENSG00000067365	METTL22	ENST00000381920	major	1	0	1	0	0	0	0	1	0	0	0	0	0	0	0	0	0	0
chr16	8621775	8623852	ENSG00000067365	METTL22	ENST00000564554	major	1	0	1	0	0	0	0	1	0	0	0	0	0	0	0	0	0	0
chr16	8621775	8623756	ENSG00000067365	METTL22	ENST00000563958	major	1	0	1	0	0	0	0	1	0	0	0	0	0	0	0	0	0	0
chr16	8623895	8625495	ENSG00000067365	METTL22	ENST00000563958	major	1	0	1	0	0	0	0	1	0	0	0	0	0	0	0	0	0	0
chr16	8624118	8625495	ENSG00000067365	METTL22	ENST00000564554	major	1	0	1	0	0	0	0	1	0	0	0	0	0	0	0	0	0	0
chr16	8625798	8628729	ENSG00000067365	METTL22	ENST00000381920	major	1	0	1	0	0	0	0	1	0	0	0	0	0	0	0	0	0	0
chr16	8625798	8628899	ENSG00000067365	METTL22	ENST00000567295	major	1	0	1	0	0	0	0	1	0	0	0	0	0	0	0	0	0	0
chr16	8628876	8629044	ENSG00000067365	METTL22	ENST00000561758	major	1	0	1	0	0	0	0	1	0	0	0	0	0	0	0	0	0	0
chr16	8629110	8635038	ENSG00000067365	METTL22	ENST00000381920	major	1	0	1	0	0	0	0	1	0	0	0	0	0	0	0	0	0	0
chr16	8629110	8635167	ENSG00000067365	METTL22	ENST00000163678	major	1	0	1	0	0	0	0	1	0	0	0	0	0	0	0	0	0	0
chr16	8632138	8635038	ENSG00000067365	METTL22	ENST00000568967	major	1	0	1	0	0	0	0	1	0	0	0	0	0	0	0	0	0	0
chr16	8635079	8635167	ENSG00000067365	METTL22	ENST00000381920	major	1	0	1	0	0	0	0	1	0	0	0	0	0	0	0	0	0	0
chr16	8635312	8639090	ENSG00000067365	METTL22	ENST00000381920	major	1	0	1	0	0	0	0	1	0	0	0	0	0	0	0	0	0	0
chr16	8639162	8641130	ENSG00000067365	METTL22	ENST00000381920	major	1	0	1	0	0	0	0	1	0	0	0	0	0	0	0	0	0	0
chr16	8639676	8641130	ENSG00000067365	METTL22	ENST00000563501	major	1	0	1	0	0	0	0	1	0	0	0	0	0	0	0	0	0	0
chr16	8641184	8642126	ENSG00000067365	METTL22	ENST00000381920	major	1	0	1	0	0	0	0	1	0	0	0	0	0	0	0	0	0	0
chr16	8641184	8641402	ENSG00000067365	METTL22	ENST00000565866	major	1	0	1	0	0	0	0	1	0	0	0	0	0	0	0	0	0	0
chr16	8641445	8642126	ENSG00000067365	METTL22	ENST00000565866	major	1	0	1	0	0	0	0	1	0	0	0	0	0	0	0	0	0	0
chr16	8641779	8642126	ENSG00000067365	METTL22	ENST00000564107	major	1	0	1	0	0	0	0	1	0	0	0	0	0	0	0	0	0	0
chr16	8642207	8642462	ENSG00000067365	METTL22	ENST00000381920	major	1	0	1	0	0	0	0	1	0	0	0	0	0	0	0	0	0	0
chr16	8642565	8644528	ENSG00000067365	METTL22	ENST00000572956	major	1	0	1	0	0	0	0	1	0	0	0	0	0	0	0	0	0	0
chr16	8642565	8644556	ENSG00000067365	METTL22	ENST00000381920	major	1	0	1	0	0	0	0	1	0	0	0	0	0	0	0	0	0	0
chr16	8644725	8645907	ENSG00000067365	METTL22	ENST00000562151	major	1	0	1	0	0	0	0	1	0	0	0	0	0	0	0	0	0	0
chr16	8644725	8646107	ENSG00000067365	METTL22	ENST00000381920	major	1	0	1	0	0	0	0	1	0	0	0	0	0	0	0	0	0	0
chr16	8674711	8722766	ENSG00000183044	ABAT	ENST00000564714	major	1	0	1	0	0	0	0	1	0	0	0	0	0	0	0	1	0	0
chr16	8674711	8735698	ENSG00000183044	ABAT	ENST00000268251	major	1	0	1	0	0	0	0	1	0	0	0	0	0	0	0	1	0	0
chr16	8712905	8713490	ENSG00000183044	ABAT	ENST00000568847	major	1	0	1	0	0	0	0	1	0	0	0	0	0	0	0	1	0	0
chr16	8713062	8713490	ENSG00000183044	ABAT	ENST00000569695	major	1	0	1	0	0	0	0	1	0	0	0	0	0	0	0	1	0	0
chr16	8713865	8714589	ENSG00000183044	ABAT	ENST00000563215	major	1	0	1	0	0	0	0	1	0	0	0	0	0	0	0	1	0	0
chr16	8713865	8735698	ENSG00000183044	ABAT	ENST00000396600	major	1	0	1	0	0	0	0	1	0	0	0	0	0	0	0	1	0	0
chr16	8713879	8735698	ENSG00000183044	ABAT	ENST00000567812	major	1	0	1	0	0	0	0	1	0	0	0	0	0	0	0	1	0	0
chr16	8720934	8735698	ENSG00000183044	ABAT	ENST00000425191	major	1	0	1	0	0	0	0	1	0	0	0	0	0	0	0	1	0	0
chr16	8722842	8735698	ENSG00000183044	ABAT	ENST00000564714	major	1	0	1	0	0	0	0	1	0	0	0	0	0	0	0	1	0	0
chr16	8735809	8738442	ENSG00000183044	ABAT	ENST00000565016	major	1	0	1	0	0	0	0	1	0	0	0	0	0	0	0	1	0	0
chr16	8735809	8746000	ENSG00000183044	ABAT	ENST00000396600	major	1	0	1	0	0	0	0	1	0	0	0	0	0	0	0	1	0	0
chr16	8735809	8748107	ENSG00000183044	ABAT	ENST00000566590	major	1	0	1	0	0	0	0	1	0	0	0	0	0	0	0	1	0	0
chr16	8738454	8746000	ENSG00000183044	ABAT	ENST00000565016	major	1	0	1	0	0	0	0	1	0	0	0	0	0	0	0	1	0	0
chr16	8746098	8748107	ENSG00000183044	ABAT	ENST00000396600	major	1	0	1	0	0	0	0	1	0	0	0	0	0	0	0	1	0	0
chr16	8748137	8750421	ENSG00000183044	ABAT	ENST00000396600	major	1	0	1	0	0	0	0	1	0	0	0	0	0	0	0	1	0	0
chr16	8750539	8757194	ENSG00000183044	ABAT	ENST00000562115	major	1	0	1	0	0	0	0	1	0	0	0	0	0	0	0	1	0	0
chr16	8750539	8757756	ENSG00000183044	ABAT	ENST00000396600	major	1	0	1	0	0	0	0	1	0	0	0	0	0	0	0	1	0	0
chr16	8757310	8757756	ENSG00000183044	ABAT	ENST00000562115	major	1	0	1	0	0	0	0	1	0	0	0	0	0	0	0	1	0	0
chr16	8757806	8760128	ENSG00000183044	ABAT	ENST00000565671	major	1	0	1	0	0	0	0	1	0	0	0	0	0	0	0	1	0	0
chr16	8757806	8764068	ENSG00000183044	ABAT	ENST00000396600	major	1	0	1	0	0	0	0	1	0	0	0	0	0	0	0	1	0	0
chr16	8764149	8764737	ENSG00000183044	ABAT	ENST00000396600	major	1	0	1	0	0	0	0	1	0	0	0	0	0	0	0	1	0	0
chr16	8764830	8766207	ENSG00000183044	ABAT	ENST00000396600	major	1	0	1	0	0	0	0	1	0	0	0	0	0	0	0	1	0	0
chr16	8766270	8768192	ENSG00000183044	ABAT	ENST00000396600	major	1	0	1	0	0	0	0	1	0	0	0	0	0	0	0	1	0	0
chr16	8768256	8768824	ENSG00000183044	ABAT	ENST00000396600	major	1	0	1	0	0	0	0	1	0	0	0	0	0	0	0	1	0	0
chr16	8768973	8772779	ENSG00000183044	ABAT	ENST00000396600	major	1	0	1	0	0	0	0	1	0	0	0	0	0	0	0	1	0	0
chr16	8772917	8774889	ENSG00000183044	ABAT	ENST00000396600	major	1	0	1	0	0	0	0	1	0	0	0	0	0	0	0	1	0	0
chr16	8775057	8776343	ENSG00000183044	ABAT	ENST00000396600	major	1	0	1	0	0	0	0	1	0	0	0	0	0	0	0	1	0	0
chr16	8776490	8779478	ENSG00000183044	ABAT	ENST00000396600	major	1	0	1	0	0	0	0	1	0	0	0	0	0	0	0	1	0	0
chr16	8779590	8781249	ENSG00000183044	ABAT	ENST00000569156	major	1	0	1	0	0	0	0	1	0	0	0	0	0	0	0	1	0	0
chr16	8779590	8781308	ENSG00000183044	ABAT	ENST00000396600	major	1	0	1	0	0	0	0	1	0	0	0	0	0	0	0	1	0	0
chr16	8780761	8781292	ENSG00000184857	TMEM186	ENST00000564869	major	1	0	1	0	0	0	0	1	0	0	0	0	0	0	0	1	0	0
chr16	8781444	8797611	ENSG00000184857	TMEM186	ENST00000564869	major	1	0	1	0	0	0	0	1	0	0	0	0	0	0	0	0	0	0
chr16	8789011	8795209	ENSG00000140650	PMM2	ENST00000565837	major	1	0	1	0	0	0	0	1	0	1	0	0	0	0	0	0	0	0
chr16	8789011	8801798	ENSG00000140650	PMM2	ENST00000566983	major	1	0	1	0	0	0	0	1	0	0	0	0	0	0	0	0	0	0
chr16	8796590	8797611	ENSG00000184857	TMEM186	ENST00000333050	major	1	0	1	0	0	0	0	1	0	0	0	0	0	0	0	0	0	0
chr16	8797948	8801798	ENSG00000140650	PMM2	ENST00000268261	major	1	0	1	0	0	0	0	1	0	0	0	0	0	0	0	0	0	0
chr16	8801910	8811641	ENSG00000140650	PMM2	ENST00000569958	major	1	0	1	0	0	0	0	1	0	0	0	0	0	0	0	0	0	0
chr16	8801910	8811637	ENSG00000140650	PMM2	ENST00000570076	major	1	0	1	0	0	0	0	1	0	0	0	0	0	0	0	0	0	0
chr16	8801910	8811078	ENSG00000140650	PMM2	ENST00000565221	major	1	0	1	0	0	0	0	1	0	0	0	0	0	0	0	0	0	0
chr16	8801910	8806315	ENSG00000140650	PMM2	ENST00000566540	major	1	0	1	0	0	0	0	1	0	0	0	0	0	0	0	0	0	0
chr16	8801910	8804766	ENSG00000140650	PMM2	ENST00000268261	major	1	0	1	0	0	0	0	1	0	0	0	0	0	0	0	0	0	0
chr16	8801910	8802260	ENSG00000140650	PMM2	ENST00000568602	major	1	0	1	0	0	0	0	1	0	0	0	0	0	0	0	0	0	0
chr16	8801910	8802080	ENSG00000140650	PMM2	ENST00000566196	major	1	0	1	0	0	0	0	1	0	0	0	0	0	0	0	0	0	0
chr16	8802389	8804766	ENSG00000140650	PMM2	ENST00000568602	major	1	0	1	0	0	0	0	1	0	0	0	0	0	0	0	0	0	0
chr16	8802389	8811078	ENSG00000140650	PMM2	ENST00000565896	major	1	0	1	0	0	0	0	1	0	0	0	0	0	0	0	0	0	0
chr16	8804843	8806315	ENSG00000140650	PMM2	ENST00000268261	major	1	0	1	0	0	0	0	1	0	0	0	0	0	0	0	0	0	0
chr16	8806407	8811078	ENSG00000140650	PMM2	ENST00000268261	major	1	0	1	0	0	0	0	1	0	0	0	0	0	0	0	0	0	0
chr16	8806407	8811637	ENSG00000140650	PMM2	ENST00000566540	major	1	0	1	0	0	0	0	1	0	0	0	0	0	0	0	0	0	0
chr16	8811178	8811637	ENSG00000140650	PMM2	ENST00000268261	major	1	0	1	0	0	0	0	1	0	0	0	0	0	0	0	0	0	0
chr16	8811178	8811641	ENSG00000140650	PMM2	ENST00000564069	major	1	0	1	0	0	0	0	1	0	0	0	0	0	0	0	0	0	0
chr16	8813106	8829192	ENSG00000140650	PMM2	ENST00000570134	major	1	0	1	0	0	0	0	1	0	0	0	0	0	0	0	0	0	0
chr16	8813106	8847723	ENSG00000140650	PMM2	ENST00000268261	major	1	0	1	0	0	0	0	1	0	0	0	0	0	0	0	0	0	0
chr16	8842379	8847723	ENSG00000140650	PMM2	ENST00000562025	major	1	0	1	0	0	0	0	1	0	0	0	0	0	0	0	0	0	0
chr16	8847990	8848635	ENSG00000260350	AC012173.1	ENST00000567942	major	1	0	1	0	0	0	0	1	0	0	0	0	0	0	0	0	0	0
chr16	8849655	8849848	ENSG00000260276	AC022167.2	ENST00000565934	major	1	0	1	0	0	0	0	1	0	0	0	0	0	0	0	0	0	0
chr16	8849993	8850932	ENSG00000260276	AC022167.2	ENST00000565934	major	1	0	1	0	0	0	0	1	0	0	0	0	0	0	0	0	0	0
chr16	8851050	8855033	ENSG00000260276	AC022167.2	ENST00000565934	major	1	0	1	0	0	0	0	1	0	0	0	0	0	0	0	0	0	0
chr16	8855217	8860127	ENSG00000260276	AC022167.2	ENST00000565934	major	1	0	1	0	0	0	0	1	0	0	0	0	0	0	0	0	0	0
chr16	8855326	8858349	ENSG00000153048	CARHSP1	ENST00000396593	major	1	0	1	0	0	0	0	1	0	0	0	0	0	0	0	0	0	0
chr16	8858472	8859170	ENSG00000153048	CARHSP1	ENST00000396593	major	1	0	1	0	0	0	0	1	0	0	0	0	0	0	0	0	0	0
chr16	8859335	8868965	ENSG00000153048	CARHSP1	ENST00000311052	major	1	0	1	0	0	0	0	1	0	0	0	0	0	0	0	0	0	0
chr16	8859335	8868326	ENSG00000153048	CARHSP1	ENST00000561530	major	1	0	1	0	0	0	0	1	0	0	0	0	0	0	0	0	0	0
chr16	8859335	8868048	ENSG00000153048	CARHSP1	ENST00000396593	major	1	0	1	0	0	0	0	1	0	0	0	0	0	0	0	0	0	0
chr16	8859335	8867706	ENSG00000153048	CARHSP1	ENST00000567908	major	1	0	1	0	0	0	0	1	0	0	0	0	0	0	0	0	0	0
chr16	8859335	8867251	ENSG00000153048	CARHSP1	ENST00000619881	major	1	0	1	0	0	0	0	1	0	0	0	0	0	0	0	0	0	0
chr16	8859335	8861665	ENSG00000153048	CARHSP1	ENST00000567554	major	1	0	1	0	0	0	0	1	0	0	0	0	0	0	0	0	0	0
chr16	8859335	8861641	ENSG00000153048	CARHSP1	ENST00000610831	major	1	0	1	0	0	0	0	1	0	0	0	0	0	0	0	0	0	0
chr16	8859335	8860104	ENSG00000153048	CARHSP1	ENST00000614449	major	1	0	1	0	0	0	0	1	0	0	0	0	0	0	0	0	0	0
chr16	8860218	8861665	ENSG00000153048	CARHSP1	ENST00000614449	major	1	0	1	0	0	0	0	1	0	0	0	0	0	0	0	0	0	0
chr16	8860218	8868965	ENSG00000153048	CARHSP1	ENST00000611932	major	1	0	1	0	0	0	0	1	0	0	0	0	0	0	0	0	0	0
chr16	8860309	8861641	ENSG00000153048	CARHSP1	ENST00000567626	major	1	0	1	0	0	0	0	1	0	0	0	0	0	0	0	0	0	0
chr16	8869328	8869612	ENSG00000261481	AC022167.4	ENST00000570290	major	1	0	1	0	0	0	0	1	0	0	0	0	0	0	0	0	0	0
chr16	8882510	8883209	ENSG00000283516	LITAFD	ENST00000636296	major	1	0	1	0	0	0	0	1	0	1	0	0	0	0	0	0	0	0
chr16	8882790	8883209	ENSG00000283516	LITAFD	ENST00000637237	major	1	0	1	0	0	0	0	1	0	1	0	0	0	0	0	0	0	0
chr16	8883286	8884322	ENSG00000283516	LITAFD	ENST00000636296	major	1	0	1	0	0	0	0	1	0	1	0	0	0	0	0	0	0	0
chr16	8884465	8885186	ENSG00000283516	LITAFD	ENST00000636296	major	1	0	1	0	0	0	0	1	0	1	0	0	0	0	0	0	0	0
chr16	8894104	8894549	ENSG00000187555	USP7	ENST00000344836	major	1	0	1	0	0	0	0	1	0	0	0	0	0	0	0	0	0	0
chr16	8894640	8894783	ENSG00000187555	USP7	ENST00000344836	major	1	0	1	0	0	0	0	1	0	0	0	0	0	0	0	0	0	0
chr16	8894855	8895030	ENSG00000187555	USP7	ENST00000344836	major	1	0	1	0	0	0	0	1	0	0	0	0	0	0	0	0	0	0
chr16	8895150	8895641	ENSG00000187555	USP7	ENST00000344836	major	1	0	1	0	0	0	0	1	0	0	0	0	0	0	0	0	0	0
chr16	8895741	8896998	ENSG00000187555	USP7	ENST00000344836	major	1	0	1	0	0	0	0	1	0	0	0	0	0	0	0	0	0	0
chr16	8897099	8898359	ENSG00000187555	USP7	ENST00000344836	major	1	0	1	0	0	0	0	1	0	0	0	0	0	0	0	0	0	0
chr16	8898437	8898530	ENSG00000187555	USP7	ENST00000344836	major	1	0	1	0	0	0	0	1	0	0	0	0	0	0	0	0	0	0
chr16	8898639	8899120	ENSG00000187555	USP7	ENST00000344836	major	1	0	1	0	0	0	0	1	0	0	0	0	0	0	0	0	0	0
chr16	8899188	8899603	ENSG00000187555	USP7	ENST00000344836	major	1	0	1	0	0	0	0	1	0	0	0	0	0	0	0	0	0	0
chr16	8899757	8900529	ENSG00000187555	USP7	ENST00000344836	major	1	0	1	0	0	0	0	1	1	0	0	0	0	0	0	0	0	0
chr16	8899757	8901141	ENSG00000187555	USP7	ENST00000563043	major	1	0	1	0	0	0	0	1	1	0	0	0	0	0	0	0	0	0
chr16	8900630	8900989	ENSG00000187555	USP7	ENST00000344836	major	1	0	1	0	0	0	0	1	1	0	0	0	0	0	0	0	0	0
chr16	8900630	8901141	ENSG00000187555	USP7	ENST00000567692	major	1	0	1	0	0	0	0	1	1	0	0	0	0	0	0	0	0	0
chr16	8901057	8901141	ENSG00000187555	USP7	ENST00000344836	major	1	0	1	0	0	0	0	1	1	0	0	0	0	0	0	0	0	0
chr16	8901234	8902081	ENSG00000187555	USP7	ENST00000344836	major	1	0	1	0	0	0	0	1	1	0	0	0	0	0	0	0	0	0
chr16	8902187	8902380	ENSG00000187555	USP7	ENST00000344836	major	1	0	1	0	0	0	0	1	1	0	0	0	0	0	0	0	0	0
chr16	8902482	8903267	ENSG00000187555	USP7	ENST00000344836	major	1	0	1	0	0	0	0	1	1	0	0	0	0	0	0	0	0	0
chr16	8903402	8904434	ENSG00000187555	USP7	ENST00000344836	major	1	0	1	0	0	0	0	1	1	0	0	0	0	0	0	0	0	0
chr16	8904524	8905186	ENSG00000187555	USP7	ENST00000542333	major	1	0	1	0	0	0	0	1	1	0	0	0	0	0	0	0	0	0
chr16	8904565	8905186	ENSG00000187555	USP7	ENST00000344836	major	1	0	1	0	0	0	0	1	1	0	0	0	0	0	0	0	0	0
chr16	8905331	8906425	ENSG00000187555	USP7	ENST00000344836	major	1	0	1	0	0	0	0	1	1	0	0	0	0	0	0	0	0	0
chr16	8906582	8908340	ENSG00000187555	USP7	ENST00000344836	major	1	0	1	0	0	0	0	1	1	0	0	0	0	0	0	0	0	0
chr16	8908450	8910744	ENSG00000187555	USP7	ENST00000344836	major	1	0	1	0	0	0	0	1	1	0	0	0	0	0	0	0	0	0
chr16	8910827	8915253	ENSG00000187555	USP7	ENST00000344836	major	1	0	1	0	0	0	0	1	0	0	0	0	0	0	0	0	0	0
chr16	8915344	8915444	ENSG00000187555	USP7	ENST00000344836	major	1	0	1	0	0	0	0	1	0	0	0	0	0	0	0	0	0	0
chr16	8915525	8916501	ENSG00000187555	USP7	ENST00000344836	major	1	0	1	0	0	0	0	1	0	0	0	0	0	0	0	0	0	0
chr16	8916556	8917025	ENSG00000187555	USP7	ENST00000344836	major	1	0	1	0	0	0	0	1	0	0	0	0	0	0	0	0	0	0
chr16	8917156	8919030	ENSG00000187555	USP7	ENST00000344836	major	1	0	1	0	0	0	0	1	0	0	0	0	0	0	0	0	0	0
chr16	8919139	8920358	ENSG00000187555	USP7	ENST00000344836	major	1	0	1	0	0	0	0	1	0	0	0	0	0	0	0	0	0	0
chr16	8920447	8921156	ENSG00000187555	USP7	ENST00000344836	major	1	0	1	0	0	0	0	1	0	0	0	0	0	0	0	0	0	0
chr16	8921295	8923214	ENSG00000187555	USP7	ENST00000344836	major	1	0	1	0	0	0	0	1	0	0	0	0	0	0	0	0	0	0
chr16	8921295	8923353	ENSG00000187555	USP7	ENST00000563961	major	1	0	1	0	0	0	0	1	0	0	0	0	0	0	0	0	0	0
chr16	8923413	8929368	ENSG00000187555	USP7	ENST00000563085	major	1	0	1	0	0	0	0	1	0	0	0	0	0	0	0	0	0	0
chr16	8923413	8930292	ENSG00000187555	USP7	ENST00000344836	major	1	0	1	0	0	0	0	1	0	0	0	0	0	0	0	0	0	0
chr16	8929543	8930292	ENSG00000187555	USP7	ENST00000563085	major	1	0	1	0	0	0	0	1	0	0	0	0	0	0	0	0	0	0
chr16	8930397	8975093	ENSG00000187555	USP7	ENST00000673704	major	1	0	1	0	0	0	0	1	0	0	0	0	0	0	0	0	0	0
chr16	8930397	8964393	ENSG00000187555	USP7	ENST00000569230	major	1	0	1	0	0	0	0	1	0	0	0	0	0	0	0	0	0	0
chr16	8930397	8963206	ENSG00000187555	USP7	ENST00000344836	major	1	0	1	0	0	0	0	1	0	0	0	0	0	0	0	0	0	0
chr16	8930397	8962475	ENSG00000187555	USP7	ENST00000566273	major	1	0	1	0	0	0	0	1	0	0	0	0	0	0	0	0	0	0
chr16	8930397	8956307	ENSG00000187555	USP7	ENST00000563085	major	1	0	1	0	0	0	0	1	0	0	0	0	0	0	0	0	0	0
chr16	8930397	8949553	ENSG00000187555	USP7	ENST00000542333	major	1	0	1	0	0	0	0	1	0	0	0	0	0	0	0	0	0	0
chr16	8930397	8936582	ENSG00000187555	USP7	ENST00000381886	major	1	0	1	0	0	0	0	1	0	0	0	0	0	0	0	0	0	0
chr16	8930397	8935800	ENSG00000187555	USP7	ENST00000564117	major	1	0	1	0	0	0	0	1	0	0	0	0	0	0	0	0	0	0
chr16	8930397	8935642	ENSG00000187555	USP7	ENST00000566224	major	1	0	1	0	0	0	0	1	0	0	0	0	0	0	0	0	0	0
chr16	8962894	8966752	ENSG00000260979	AC022167.3	ENST00000564485	major	1	0	1	0	0	0	0	1	0	0	0	0	0	0	0	0	0	0
chr16	9068653	9070852	ENSG00000261392	AC087190.2	ENST00000562893	major	1	0	1	0	0	0	0	1	0	0	0	0	0	0	0	0	0	0
chr16	9070983	9071890	ENSG00000261392	AC087190.2	ENST00000562893	major	1	0	1	0	0	0	0	1	0	0	0	0	0	0	0	0	0	0
chr16	9092270	9092920	ENSG00000182831	C16orf72	ENST00000574285	major	1	0	1	0	0	0	0	1	0	0	0	0	0	0	0	0	0	0
chr16	9093001	9102983	ENSG00000182831	C16orf72	ENST00000574285	major	1	0	1	0	0	0	0	1	0	0	0	0	0	0	0	0	0	0
chr16	9103259	9116667	ENSG00000182831	C16orf72	ENST00000327827	major	1	0	1	0	0	0	0	1	0	0	0	0	0	0	0	0	0	0
chr16	9355780	9401729	ENSG00000261617	LINC02177	ENST00000564305	major	0	1	0	0	1	0	0	0	0	0	0	0	0	0	0	1	0	1
chr16	9365595	9461041	ENSG00000260071	AC012178.1	ENST00000652999	major	0	1	0	0	1	0	0	0	0	0	0	0	0	0	0	1	0	1
chr16	9365595	9401729	ENSG00000261617	LINC02177	ENST00000659361	major	0	1	0	0	1	0	0	0	0	0	0	0	0	0	0	1	0	1
chr16	9365595	9385373	ENSG00000261617	LINC02177	ENST00000667976	major	0	1	0	0	1	0	0	0	1	0	0	0	0	0	0	1	0	1
chr16	9385465	9389665	ENSG00000261617	LINC02177	ENST00000664064	major	0	1	0	0	1	0	0	0	0	0	0	0	0	0	0	1	0	1
chr16	9385465	9401729	ENSG00000261617	LINC02177	ENST00000667976	major	0	1	0	0	1	0	0	0	0	0	0	0	0	0	0	1	0	1
chr16	9389873	9401729	ENSG00000261617	LINC02177	ENST00000664064	major	0	1	0	0	1	0	0	0	0	0	0	0	0	0	0	1	0	1
chr16	9401783	9402623	ENSG00000261617	LINC02177	ENST00000658945	major	0	1	0	0	1	0	0	0	0	0	0	0	0	0	0	1	0	1
chr16	9401783	9403042	ENSG00000261617	LINC02177	ENST00000564305	major	0	1	0	0	1	0	0	0	0	0	0	0	0	0	0	1	0	1
chr16	9402746	9403042	ENSG00000261617	LINC02177	ENST00000658945	major	0	1	0	0	1	0	0	0	0	0	0	0	0	0	0	1	0	1
chr16	9441517	9442503	ENSG00000261397	LINC01177	ENST00000568030	major	0	1	0	0	1	0	0	0	0	0	0	0	0	0	0	1	0	1
chr16	9442594	9443984	ENSG00000261397	LINC01177	ENST00000568030	major	0	1	0	0	1	0	0	0	0	0	0	0	0	0	0	1	0	1
chr16	9446068	9446170	ENSG00000261075	LINC01195	ENST00000570118	major	0	1	0	0	1	0	0	0	0	0	0	0	0	0	0	1	0	1
chr16	9446229	9447908	ENSG00000261075	LINC01195	ENST00000570118	major	0	1	0	0	1	0	0	0	0	0	0	0	0	0	0	1	0	1
chr16	9448013	9461041	ENSG00000260071	AC012178.1	ENST00000663435	major	0	1	0	0	1	0	0	0	0	0	0	0	0	0	0	1	0	1
chr16	9448042	9449719	ENSG00000261075	LINC01195	ENST00000570118	major	0	1	0	0	1	0	0	0	0	0	0	0	0	0	0	1	0	1
chr16	9449824	9455411	ENSG00000261075	LINC01195	ENST00000570118	major	0	1	0	0	1	0	0	0	0	0	0	0	0	0	0	1	0	1
chr16	9461202	9501723	ENSG00000260071	AC012178.1	ENST00000652999	major	0	1	0	0	1	0	0	0	0	0	0	0	0	0	0	1	0	1
chr16	9466548	9514698	ENSG00000260071	AC012178.1	ENST00000660678	major	0	1	0	0	1	0	0	0	0	0	0	0	0	0	0	1	0	1
chr16	9467010	9501491	ENSG00000260071	AC012178.1	ENST00000665404	major	0	1	0	0	1	0	0	0	0	0	0	0	0	0	0	1	0	1
chr16	9467010	9501723	ENSG00000260071	AC012178.1	ENST00000667033	major	0	1	0	0	1	0	0	0	0	0	0	0	0	0	0	1	0	1
chr16	9467028	9501491	ENSG00000260071	AC012178.1	ENST00000665919	major	0	1	0	0	1	0	0	0	0	0	0	0	0	0	0	1	0	1
chr16	9468541	9468989	ENSG00000260071	AC012178.1	ENST00000663910	major	0	1	0	0	1	0	0	0	0	0	0	0	0	0	0	1	0	1
chr16	9468541	9514698	ENSG00000260071	AC012178.1	ENST00000659212	major	0	1	0	0	1	0	0	0	0	0	0	0	0	0	0	1	0	1
chr16	9490097	9501491	ENSG00000260071	AC012178.1	ENST00000653539	major	0	1	0	0	1	0	0	0	0	0	0	0	0	0	0	1	0	1
chr16	9490097	9501723	ENSG00000260071	AC012178.1	ENST00000660662	major	0	1	0	0	1	0	0	0	0	0	0	0	0	0	0	1	0	1
chr16	9490097	9514698	ENSG00000260071	AC012178.1	ENST00000654659	major	1	0	0	0	1	0	0	1	0	0	0	0	0	0	0	1	0	1
chr16	9490425	9501491	ENSG00000260071	AC012178.1	ENST00000664399	major	0	1	0	0	1	0	0	0	0	0	0	0	0	0	0	1	0	1
chr16	9490425	9514698	ENSG00000260071	AC012178.1	ENST00000657043	major	1	0	0	0	1	0	0	1	0	0	0	0	0	0	0	1	0	1
chr16	9501611	9501723	ENSG00000260071	AC012178.1	ENST00000653539	major	1	0	0	0	1	0	0	1	0	0	0	0	0	0	0	1	0	1
chr16	9501787	9514646	ENSG00000260071	AC012178.1	ENST00000652999	major	1	0	0	0	1	0	0	1	0	0	0	0	0	0	0	1	0	1
chr16	9501787	9514698	ENSG00000260071	AC012178.1	ENST00000653539	major	1	0	0	0	1	0	0	1	0	0	0	0	0	0	0	1	0	1
chr16	9503922	9514698	ENSG00000260071	AC012178.1	ENST00000658002	major	1	0	0	0	1	0	0	1	0	0	0	0	0	0	0	1	0	1
chr16	9514576	9514698	ENSG00000260071	AC012178.1	ENST00000671144	major	1	0	0	0	1	0	0	1	0	0	0	0	0	0	0	1	0	1
chr16	9514778	9517182	ENSG00000260071	AC012178.1	ENST00000659345	major	1	0	0	0	1	0	0	1	0	0	0	0	0	0	0	1	0	1
chr16	9517253	9517455	ENSG00000260071	AC012178.1	ENST00000665404	major	1	0	0	0	1	0	0	1	0	0	0	0	0	0	0	1	0	1
chr16	9517253	9517459	ENSG00000260071	AC012178.1	ENST00000570038	major	1	0	0	0	1	0	0	1	0	0	0	0	0	0	0	1	0	1
chr16	9517253	9517712	ENSG00000260071	AC012178.1	ENST00000659300	major	1	0	0	0	1	0	0	1	0	0	0	0	0	0	0	1	0	1
chr16	9542173	9558992	ENSG00000283003	AC007221.1	ENST00000634367	major	1	0	0	0	1	0	0	1	0	0	0	0	0	0	0	1	0	1
chr16	9559077	9564634	ENSG00000283003	AC007221.1	ENST00000634367	major	1	0	0	0	1	0	0	1	0	0	0	0	0	0	0	1	0	1
chr16	9564841	9566437	ENSG00000283003	AC007221.1	ENST00000634367	major	1	0	0	0	1	0	0	1	0	0	0	0	0	0	0	1	0	1
chr16	9566590	9573124	ENSG00000283003	AC007221.1	ENST00000653393	major	1	0	0	0	1	0	0	1	0	0	0	0	0	0	0	1	0	1
chr16	9573152	9573668	ENSG00000283003	AC007221.1	ENST00000653393	major	1	0	0	0	1	0	0	1	0	0	0	0	0	0	0	1	0	1
chr16	9763428	9763771	ENSG00000183454	GRIN2A	ENST00000562109	major	0	1	0	0	1	0	0	0	0	0	0	0	0	0	0	1	0	1
chr16	9764948	9768850	ENSG00000183454	GRIN2A	ENST00000330684	major	0	1	0	0	1	0	0	0	0	0	0	0	0	0	0	1	0	1
chr16	9769089	9798276	ENSG00000183454	GRIN2A	ENST00000330684	major	0	1	0	0	1	0	0	0	0	0	0	0	0	0	0	1	0	1
chr16	9794722	9805478	ENSG00000283221	AC007218.2	ENST00000636913	major	0	1	0	0	1	0	0	0	0	0	0	0	0	0	0	1	0	1
chr16	9798464	9822263	ENSG00000183454	GRIN2A	ENST00000330684	major	0	1	0	0	1	0	0	0	0	0	0	0	0	0	0	1	0	1
chr16	9810391	9810465	ENSG00000287830	AC007218.3	ENST00000653203	major	0	1	0	0	1	0	0	0	0	0	0	0	0	0	0	1	0	1
chr16	9822424	9829422	ENSG00000183454	GRIN2A	ENST00000330684	major	0	1	0	0	1	0	0	0	1	0	0	0	0	0	0	1	0	1
chr16	9829652	9834104	ENSG00000183454	GRIN2A	ENST00000330684	major	0	1	0	0	1	0	0	0	0	0	0	0	0	0	0	1	0	1
chr16	9834230	9840646	ENSG00000183454	GRIN2A	ENST00000330684	major	0	1	0	0	1	0	0	0	0	0	0	0	0	0	0	1	0	1
chr16	9840800	9840935	ENSG00000183454	GRIN2A	ENST00000330684	major	0	1	0	0	1	0	0	0	0	0	0	0	0	0	0	1	0	1
chr16	9841104	9849755	ENSG00000183454	GRIN2A	ENST00000330684	major	0	1	0	0	1	0	0	0	0	0	0	0	0	0	0	1	0	1
chr16	9849961	9890985	ENSG00000183454	GRIN2A	ENST00000330684	major	0	1	0	0	1	0	0	0	0	0	0	0	0	0	0	1	0	1
chr16	9891100	10031324	ENSG00000183454	GRIN2A	ENST00000566683	major	0	1	0	0	1	0	0	0	0	0	0	0	0	0	0	1	0	1
chr16	9891100	9937958	ENSG00000183454	GRIN2A	ENST00000330684	major	0	1	0	0	1	0	0	0	0	0	0	0	0	0	0	1	0	1
chr16	9938551	10031324	ENSG00000183454	GRIN2A	ENST00000566670	major	0	1	0	0	1	0	0	0	0	0	0	0	0	0	0	1	0	1
chr16	9938551	10121327	ENSG00000183454	GRIN2A	ENST00000636273	major	1	0	0	0	1	0	0	0	0	0	0	0	0	0	0	1	0	1
chr16	9938551	10179997	ENSG00000183454	GRIN2A	ENST00000330684	major	1	0	0	0	1	0	0	0	0	0	0	0	0	0	0	1	0	1
chr16	9938551	9943130	ENSG00000183454	GRIN2A	ENST00000568247	major	0	1	0	0	1	0	0	0	0	0	0	0	0	0	0	1	0	1
chr16	9938551	9970742	ENSG00000183454	GRIN2A	ENST00000461292	major	0	1	0	0	1	0	0	0	0	0	0	0	0	0	0	1	0	1
chr16	9943296	10027560	ENSG00000183454	GRIN2A	ENST00000568247	major	0	1	0	0	1	0	0	0	0	0	0	0	0	0	0	1	0	1
chr16	10171528	10179997	ENSG00000183454	GRIN2A	ENST00000637334	major	1	0	0	0	1	0	0	0	0	0	0	0	0	0	0	0	0	1
chr16	10180429	10180761	ENSG00000183454	GRIN2A	ENST00000636406	major	1	0	0	0	1	0	0	0	0	0	0	0	0	0	0	0	0	1
chr16	10180429	10181587	ENSG00000183454	GRIN2A	ENST00000637188	major	1	0	0	0	1	0	0	0	0	0	0	0	0	0	0	0	0	1
chr16	10180429	10181876	ENSG00000183454	GRIN2A	ENST00000330684	major	1	0	0	0	1	0	0	0	0	0	0	0	0	0	0	0	0	1
chr16	10216178	10216372	ENSG00000285543	AC022168.1	ENST00000649384	major	1	0	1	0	0	0	0	0	0	0	0	0	0	0	0	1	0	1
chr16	10216455	10225781	ENSG00000285543	AC022168.1	ENST00000649384	major	1	0	1	0	0	0	0	0	0	0	0	0	0	0	0	1	0	1
chr16	10225990	10227408	ENSG00000285543	AC022168.1	ENST00000649384	major	1	0	1	0	0	0	0	0	0	0	0	0	0	0	0	1	0	1
chr16	10326512	10344000	ENSG00000166669	ATF7IP2	ENST00000564797	major	1	0	1	0	0	0	0	1	0	0	0	0	0	0	0	1	0	0
chr16	10344190	10385151	ENSG00000166669	ATF7IP2	ENST00000564797	major	1	0	1	0	0	0	0	1	0	0	0	0	0	0	0	1	0	0
chr16	10386122	10387143	ENSG00000166669	ATF7IP2	ENST00000562527	major	1	0	1	0	0	0	0	1	0	0	0	0	0	0	0	1	0	0
chr16	10386122	10414573	ENSG00000166669	ATF7IP2	ENST00000562102	major	1	0	1	0	0	0	0	1	0	0	0	0	0	0	0	1	0	0
chr16	10386122	10419580	ENSG00000166669	ATF7IP2	ENST00000396559	major	1	0	1	0	0	0	0	1	0	0	0	0	0	0	0	1	0	0
chr16	10386122	10428867	ENSG00000166669	ATF7IP2	ENST00000396560	major	1	0	1	0	0	0	0	1	0	0	0	0	0	0	0	1	0	0
chr16	10386122	10472109	ENSG00000166669	ATF7IP2	ENST00000543967	major	1	0	1	0	0	0	0	1	0	0	0	0	0	0	0	1	0	1
chr16	10387484	10414573	ENSG00000166669	ATF7IP2	ENST00000561932	major	1	0	1	0	0	0	0	1	0	0	0	0	0	0	0	1	0	0
chr16	10387494	10430610	ENSG00000166669	ATF7IP2	ENST00000569900	major	1	0	1	0	0	0	0	1	0	0	0	0	0	0	0	1	0	0
chr16	10387494	10428867	ENSG00000166669	ATF7IP2	ENST00000569939	major	1	0	1	0	0	0	0	1	0	0	0	0	0	0	0	1	0	0
chr16	10387494	10414573	ENSG00000166669	ATF7IP2	ENST00000562527	major	1	0	1	0	0	0	0	1	0	0	0	0	0	0	0	1	0	0
chr16	10414612	10419580	ENSG00000166669	ATF7IP2	ENST00000562527	major	1	0	1	0	0	0	0	1	0	0	0	0	0	0	0	1	0	1
chr16	10419623	10428867	ENSG00000166669	ATF7IP2	ENST00000396559	major	1	0	1	0	0	0	0	1	0	0	0	0	0	0	0	1	0	1
chr16	10429016	10430610	ENSG00000166669	ATF7IP2	ENST00000396560	major	1	0	1	0	0	0	0	1	0	0	0	0	0	0	0	1	0	1
chr16	10431455	10433524	ENSG00000166669	ATF7IP2	ENST00000396560	major	1	0	1	0	0	0	0	1	0	0	0	0	0	0	0	1	0	1
chr16	10433649	10438100	ENSG00000166669	ATF7IP2	ENST00000396560	major	1	0	1	0	0	0	0	1	0	0	0	0	0	0	0	1	0	1
chr16	10438235	10440363	ENSG00000166669	ATF7IP2	ENST00000396560	major	1	0	1	0	0	0	0	1	0	0	0	0	0	0	0	1	0	1
chr16	10440462	10457371	ENSG00000166669	ATF7IP2	ENST00000396560	major	1	0	1	0	0	0	0	1	1	0	0	0	0	0	0	1	0	1
chr16	10440462	10472109	ENSG00000166669	ATF7IP2	ENST00000568027	major	1	0	1	0	0	0	0	1	0	0	0	0	0	0	0	1	0	1
chr16	10440462	10473478	ENSG00000166669	ATF7IP2	ENST00000535850	major	1	0	1	0	0	0	0	1	0	0	0	0	0	0	0	1	0	1
chr16	10454339	10457319	ENSG00000166669	ATF7IP2	ENST00000565616	major	1	0	1	0	0	0	0	1	0	0	0	0	0	0	0	1	0	1
chr16	10457529	10472109	ENSG00000166669	ATF7IP2	ENST00000396560	major	1	0	1	0	0	0	0	1	0	0	0	0	0	0	0	1	0	1
chr16	10473534	10480878	ENSG00000166669	ATF7IP2	ENST00000396559	major	1	0	1	0	0	0	0	1	0	0	0	0	0	0	0	1	0	1
chr16	10473534	10473922	ENSG00000166669	ATF7IP2	ENST00000396560	major	1	0	1	0	0	0	0	1	0	0	0	0	0	0	0	1	0	0
chr16	10473989	10480878	ENSG00000166669	ATF7IP2	ENST00000396560	major	1	0	1	0	0	0	0	1	0	0	0	0	0	0	0	1	0	0
chr16	10480964	10481835	ENSG00000166669	ATF7IP2	ENST00000396560	major	1	0	1	0	0	0	0	1	0	0	0	0	0	0	0	1	0	0
chr16	10515232	10528091	ENSG00000260468	LINC01290	ENST00000566787	major	1	0	1	0	0	0	0	1	1	0	0	0	0	0	0	0	0	0
chr16	10533092	10537927	ENSG00000213853	EMP2	ENST00000359543	major	1	0	1	0	0	0	0	1	0	0	0	0	0	0	0	0	0	0
chr16	10538074	10543569	ENSG00000213853	EMP2	ENST00000359543	major	1	0	1	0	0	0	0	1	0	0	0	0	0	0	0	0	0	0
chr16	10543660	10547539	ENSG00000213853	EMP2	ENST00000359543	major	1	0	1	0	0	0	0	1	0	0	0	0	0	0	0	0	0	0
chr16	10547677	10558993	ENSG00000213853	EMP2	ENST00000536829	major	1	0	1	0	0	0	0	1	0	0	0	0	0	0	0	0	0	0
chr16	10547677	10580548	ENSG00000213853	EMP2	ENST00000359543	major	1	0	1	0	0	0	0	1	0	0	0	0	0	0	0	0	0	0
chr16	10576776	10578026	ENSG00000260310	AC027277.2	ENST00000566325	major	1	0	1	0	0	0	0	1	0	0	0	0	0	0	0	0	0	0
chr16	10627799	10635763	ENSG00000153060	TEKT5	ENST00000283025	major	1	0	1	0	0	0	0	1	0	0	0	0	0	0	0	1	0	0
chr16	10635918	10671709	ENSG00000153060	TEKT5	ENST00000574923	major	1	0	1	0	0	0	0	1	0	0	0	0	0	0	0	1	0	0
chr16	10635918	10675958	ENSG00000153060	TEKT5	ENST00000283025	major	1	0	1	0	0	0	0	1	0	0	0	0	0	0	0	1	0	0
chr16	10676181	10681992	ENSG00000153060	TEKT5	ENST00000283025	major	1	0	1	0	0	0	0	1	0	0	0	0	0	0	0	1	0	0
chr16	10682136	10689252	ENSG00000153060	TEKT5	ENST00000283025	major	1	0	1	0	0	0	0	1	0	0	0	0	0	0	0	1	0	0
chr16	10689323	10689941	ENSG00000153060	TEKT5	ENST00000283025	major	1	0	1	0	0	0	0	1	0	0	0	0	0	0	0	1	0	0
chr16	10690025	10694309	ENSG00000153060	TEKT5	ENST00000283025	major	1	0	1	0	0	0	0	1	0	0	0	0	0	0	0	1	0	0
chr16	10691399	10692617	ENSG00000263279	AC007595.1	ENST00000576710	major	1	0	1	0	0	0	0	1	0	0	0	0	0	0	0	1	0	0
chr16	10743882	10743960	ENSG00000103274	NUBP1	ENST00000283027	major	1	0	1	0	0	0	0	1	0	0	0	0	0	0	0	0	0	0
chr16	10744065	10747142	ENSG00000103274	NUBP1	ENST00000283027	major	1	0	1	0	0	0	0	1	0	0	0	0	0	0	0	0	0	0
chr16	10747276	10752609	ENSG00000103274	NUBP1	ENST00000283027	major	1	0	1	0	0	0	0	1	0	0	0	0	0	0	0	0	0	0
chr16	10747276	10755720	ENSG00000103274	NUBP1	ENST00000574334	major	1	0	1	0	0	0	0	1	0	0	0	0	0	0	0	0	0	0
chr16	10752678	10755720	ENSG00000103274	NUBP1	ENST00000283027	major	1	0	1	0	0	0	0	1	0	0	0	0	0	0	0	0	0	0
chr16	10752678	10756689	ENSG00000103274	NUBP1	ENST00000433392	major	1	0	1	0	0	0	0	1	0	0	0	0	0	0	0	0	0	0
chr16	10752678	10757872	ENSG00000103274	NUBP1	ENST00000574137	major	1	0	1	0	0	0	0	1	0	0	0	0	0	0	0	0	0	0
chr16	10755753	10756689	ENSG00000103274	NUBP1	ENST00000283027	major	1	0	1	0	0	0	0	1	0	0	0	0	0	0	0	0	0	0
chr16	10758027	10761363	ENSG00000103274	NUBP1	ENST00000283027	major	1	0	1	0	0	0	0	1	0	0	0	0	0	0	0	0	0	0
chr16	10761474	10761756	ENSG00000103274	NUBP1	ENST00000283027	major	1	0	1	0	0	0	0	1	0	0	0	0	0	0	0	0	0	0
chr16	10761474	10767948	ENSG00000103274	NUBP1	ENST00000574691	major	1	0	1	0	0	0	0	1	0	0	0	0	0	0	0	0	0	0
chr16	10761859	10769046	ENSG00000103274	NUBP1	ENST00000571175	major	1	0	1	0	0	0	0	1	0	0	0	0	0	0	0	0	0	0
chr16	10761859	10767948	ENSG00000103274	NUBP1	ENST00000283027	major	1	0	1	0	0	0	0	1	0	0	0	0	0	0	0	0	0	0
chr16	10761859	10763540	ENSG00000103274	NUBP1	ENST00000571790	major	1	0	1	0	0	0	0	1	0	0	0	0	0	0	0	0	0	0
chr16	10763763	10766037	ENSG00000166676	TVP23A	ENST00000649981	major	1	0	1	0	0	0	0	1	0	0	0	0	0	0	0	0	0	0
chr16	10763763	10770271	ENSG00000166676	TVP23A	ENST00000612195	major	1	0	1	0	0	0	0	1	0	0	0	0	0	0	0	0	0	0
chr16	10765144	10767948	ENSG00000103274	NUBP1	ENST00000573663	major	1	0	1	0	0	0	0	1	0	0	0	0	0	0	0	0	0	0
chr16	10766153	10770271	ENSG00000166676	TVP23A	ENST00000573857	major	1	0	1	0	0	0	0	1	0	0	0	0	0	0	0	0	0	0
chr16	10766643	10768768	ENSG00000166676	TVP23A	ENST00000649981	major	1	0	1	0	0	0	0	1	0	0	0	0	0	0	0	0	0	0
chr16	10768032	10769046	ENSG00000103274	NUBP1	ENST00000283027	major	1	0	1	0	0	0	0	1	0	0	0	0	0	0	0	0	0	0
chr16	10769101	10770271	ENSG00000166676	TVP23A	ENST00000299866	major	1	0	1	0	0	0	0	1	0	0	0	0	0	0	0	0	0	0
chr16	10769478	10770271	ENSG00000166676	TVP23A	ENST00000572428	major	1	0	1	0	0	0	0	1	0	0	0	0	0	0	0	0	0	0
chr16	10769478	10771669	ENSG00000166676	TVP23A	ENST00000619408	major	1	0	1	0	0	0	0	1	0	0	0	0	0	0	0	1	0	0
chr16	10770331	10771669	ENSG00000166676	TVP23A	ENST00000299866	major	1	0	1	0	0	0	0	1	0	0	0	0	0	0	0	1	0	0
chr16	10770331	10773312	ENSG00000166676	TVP23A	ENST00000572102	major	1	0	1	0	0	0	0	1	0	0	0	0	0	0	0	1	0	0
chr16	10771798	10773312	ENSG00000166676	TVP23A	ENST00000299866	major	1	0	1	0	0	0	0	1	0	0	0	0	0	0	0	1	0	0
chr16	10774128	10818102	ENSG00000166676	TVP23A	ENST00000573857	major	1	0	1	0	0	0	0	1	0	0	0	0	0	0	0	1	0	0
chr16	10774128	10808536	ENSG00000166676	TVP23A	ENST00000456096	major	1	0	1	0	0	0	0	1	0	0	0	0	0	0	0	1	0	0
chr16	10774128	10774951	ENSG00000166676	TVP23A	ENST00000299866	major	1	0	1	0	0	0	0	1	0	0	0	0	0	0	0	1	0	0
chr16	10775096	10800296	ENSG00000166676	TVP23A	ENST00000572980	major	1	0	1	0	0	0	0	1	0	0	0	0	0	0	0	1	0	0
chr16	10775096	10818102	ENSG00000166676	TVP23A	ENST00000299866	major	1	0	1	0	0	0	0	1	0	0	0	0	0	0	0	1	0	0
chr16	10775547	10818102	ENSG00000166676	TVP23A	ENST00000573360	major	1	0	1	0	0	0	0	1	0	0	0	0	0	0	0	1	0	0
chr16	10800338	10808536	ENSG00000166676	TVP23A	ENST00000570692	major	1	0	1	0	0	0	0	1	0	0	0	0	0	0	0	1	0	0
chr16	10800338	10818484	ENSG00000166676	TVP23A	ENST00000572980	major	1	0	1	0	0	0	0	1	0	0	0	0	0	0	0	1	0	0
chr16	10808606	10818102	ENSG00000166676	TVP23A	ENST00000456096	major	1	0	1	0	0	0	0	1	0	0	0	0	0	0	0	1	0	0
chr16	10818182	10818484	ENSG00000166676	TVP23A	ENST00000299866	major	1	0	1	0	0	0	0	1	0	0	0	0	0	0	0	1	0	0
chr16	10865050	10888314	ENSG00000262151	AC133065.1	ENST00000572017	major	1	0	1	0	0	0	0	1	0	0	0	0	0	0	0	1	0	0
chr16	10866319	10895281	ENSG00000179583	CIITA	ENST00000636238	major	1	0	1	0	0	0	0	1	0	0	0	0	0	0	0	1	0	0
chr16	10866572	10895281	ENSG00000179583	CIITA	ENST00000637439	major	1	0	1	0	0	0	0	1	0	0	0	0	0	0	0	1	0	0
chr16	10877382	10895281	ENSG00000179583	CIITA	ENST00000324288	major	1	0	1	0	0	0	0	1	0	0	0	0	0	0	0	1	0	0
chr16	10879042	10895281	ENSG00000179583	CIITA	ENST00000576601	major	1	0	1	0	0	0	0	1	0	0	0	0	0	0	0	1	0	0
chr16	10895428	10895668	ENSG00000179583	CIITA	ENST00000324288	major	1	0	1	0	0	0	0	1	0	0	0	0	0	0	0	1	0	0
chr16	10895764	10898669	ENSG00000179583	CIITA	ENST00000324288	major	1	0	1	0	0	0	0	1	0	0	0	0	0	0	0	1	0	0
chr16	10898732	10898921	ENSG00000179583	CIITA	ENST00000618327	major	1	0	1	0	0	0	0	1	0	0	0	0	0	0	0	1	0	0
chr16	10898732	10898924	ENSG00000179583	CIITA	ENST00000324288	major	1	0	1	0	0	0	0	1	0	0	0	0	0	0	0	1	0	0
chr16	10899002	10901513	ENSG00000179583	CIITA	ENST00000324288	major	1	0	1	0	0	0	0	1	0	0	0	0	0	0	0	1	0	0
chr16	10901558	10901797	ENSG00000179583	CIITA	ENST00000571186	major	1	0	1	0	0	0	0	1	0	0	0	0	0	0	0	1	0	0
chr16	10901558	10902037	ENSG00000179583	CIITA	ENST00000324288	major	1	0	1	0	0	0	0	1	0	0	0	0	0	0	0	1	0	0
chr16	10901558	10902657	ENSG00000179583	CIITA	ENST00000381835	major	1	0	1	0	0	0	0	1	0	0	0	0	0	0	0	1	0	0
chr16	10902184	10902657	ENSG00000179583	CIITA	ENST00000324288	major	1	0	1	0	0	0	0	1	0	0	0	0	0	0	0	1	0	0
chr16	10903895	10904743	ENSG00000179583	CIITA	ENST00000324288	major	1	0	1	0	0	0	0	1	0	0	0	0	0	0	0	1	0	0
chr16	10904812	10906498	ENSG00000179583	CIITA	ENST00000324288	major	1	0	1	0	0	0	0	1	0	0	0	0	0	0	0	1	0	0
chr16	10904812	10908982	ENSG00000179583	CIITA	ENST00000381835	major	1	0	1	0	0	0	0	1	0	0	0	0	0	0	0	1	0	0
chr16	10904812	10910187	ENSG00000179583	CIITA	ENST00000618207	major	1	0	1	0	0	0	0	1	0	0	0	0	0	0	0	1	0	0
chr16	10908149	10909028	ENSG00000179583	CIITA	ENST00000324288	major	1	0	1	0	0	0	0	1	0	0	0	0	0	0	0	1	0	0
chr16	10909187	10910187	ENSG00000179583	CIITA	ENST00000324288	major	1	0	1	0	0	0	0	1	0	0	0	0	0	0	0	1	0	0
chr16	10910259	10915569	ENSG00000179583	CIITA	ENST00000324288	major	1	0	1	0	0	0	0	1	1	0	0	0	0	0	0	0	0	0
chr16	10915650	10916366	ENSG00000179583	CIITA	ENST00000324288	major	1	0	1	0	0	0	0	1	1	0	0	0	0	0	0	0	0	0
chr16	10916459	10916548	ENSG00000179583	CIITA	ENST00000572665	major	1	0	1	0	0	0	0	1	1	0	0	0	0	0	0	0	0	0
chr16	10916459	10918439	ENSG00000179583	CIITA	ENST00000324288	major	1	0	1	0	0	0	0	1	1	0	0	0	0	0	0	0	0	0
chr16	10918526	10922166	ENSG00000179583	CIITA	ENST00000324288	major	1	0	1	0	0	0	0	1	0	0	0	0	0	0	0	0	0	0
chr16	10922250	10922406	ENSG00000179583	CIITA	ENST00000324288	major	1	0	1	0	0	0	0	1	0	0	0	0	0	0	0	0	0	0
chr16	10922490	10923227	ENSG00000179583	CIITA	ENST00000324288	major	1	0	1	0	0	0	0	1	0	0	0	0	0	0	0	0	0	0
chr16	10923325	10923877	ENSG00000179583	CIITA	ENST00000324288	major	1	0	1	0	0	0	0	1	0	0	0	0	0	0	0	0	0	0
chr16	10923325	10935115	ENSG00000179583	CIITA	ENST00000646979	major	1	0	1	0	0	0	0	1	0	0	0	0	0	0	0	0	0	0
chr16	10929074	10929216	ENSG00000182108	DEXI	ENST00000570992	major	1	0	1	0	0	0	0	1	0	0	0	0	0	0	0	0	0	0
chr16	10929559	10933843	ENSG00000182108	DEXI	ENST00000469379	major	1	0	1	0	0	0	0	0	0	0	0	0	0	0	0	0	0	0
chr16	10929559	10941568	ENSG00000182108	DEXI	ENST00000331808	major	1	0	1	0	0	0	0	0	0	0	0	0	0	0	0	0	0	0
chr16	10934004	10941568	ENSG00000182108	DEXI	ENST00000469379	major	1	0	1	0	0	0	0	0	0	0	0	0	0	0	0	0	0	0
chr16	10935200	10941185	ENSG00000179583	CIITA	ENST00000644232	major	1	0	1	0	0	0	0	0	0	0	0	0	0	0	0	0	0	0
chr16	10941029	10941185	ENSG00000179583	CIITA	ENST00000573379	major	1	0	1	0	0	0	0	1	0	0	0	0	0	0	0	0	0	0
chr16	10944797	10957781	ENSG00000038532	CLEC16A	ENST00000409790	major	1	0	1	0	0	0	0	1	0	0	0	0	0	0	0	0	0	0
chr16	10957910	10962454	ENSG00000038532	CLEC16A	ENST00000409790	major	1	0	1	0	0	0	0	1	0	0	0	0	0	0	0	0	0	0
chr16	10962588	10969160	ENSG00000038532	CLEC16A	ENST00000409790	major	1	0	1	0	0	0	0	1	1	0	0	0	0	0	0	0	0	0
chr16	10969309	10971124	ENSG00000038532	CLEC16A	ENST00000409790	major	1	0	1	0	0	0	0	1	0	0	0	0	0	0	0	0	0	0
chr16	10971230	10972553	ENSG00000038532	CLEC16A	ENST00000409790	major	1	0	1	0	0	0	0	1	0	0	0	0	0	0	0	0	0	0
chr16	10971230	10972937	ENSG00000038532	CLEC16A	ENST00000409552	major	1	0	1	0	0	0	0	1	0	0	0	0	0	0	0	0	0	0
chr16	10972559	10972937	ENSG00000038532	CLEC16A	ENST00000409790	major	1	0	1	0	0	0	0	1	0	0	0	0	0	0	0	0	0	0
chr16	10973061	10977224	ENSG00000038532	CLEC16A	ENST00000409790	major	1	0	1	0	0	0	0	1	0	0	0	0	0	0	0	0	0	0
chr16	10982991	11003073	ENSG00000038532	CLEC16A	ENST00000409790	major	1	0	1	0	0	0	0	1	0	0	0	0	0	0	0	0	0	0
chr16	11003257	11020192	ENSG00000038532	CLEC16A	ENST00000409552	major	1	0	1	0	0	0	0	1	0	0	0	0	0	0	0	0	0	0
chr16	11003305	11020192	ENSG00000038532	CLEC16A	ENST00000409790	major	1	0	1	0	0	0	0	1	0	0	0	0	0	0	0	0	0	0
chr16	11020325	11024820	ENSG00000038532	CLEC16A	ENST00000409790	major	1	0	1	0	0	0	0	1	0	0	0	0	0	0	0	0	0	0
chr16	11024261	11024820	ENSG00000038532	CLEC16A	ENST00000463896	major	1	0	1	0	0	0	0	1	0	0	0	0	0	0	0	0	0	0
chr16	11024526	11024820	ENSG00000038532	CLEC16A	ENST00000476025	major	1	0	1	0	0	0	0	1	0	0	0	0	0	0	0	0	0	0
chr16	11024571	11024820	ENSG00000038532	CLEC16A	ENST00000646363	major	1	0	1	0	0	0	0	1	0	0	0	0	0	0	0	0	0	0
chr16	11024921	11036046	ENSG00000038532	CLEC16A	ENST00000476025	major	1	0	1	0	0	0	0	1	0	0	0	0	0	0	0	0	0	0
chr16	11024921	11039753	ENSG00000038532	CLEC16A	ENST00000409790	major	1	0	1	0	0	0	0	1	0	0	0	0	0	0	0	0	0	0
chr16	11036092	11039753	ENSG00000038532	CLEC16A	ENST00000476025	major	1	0	1	0	0	0	0	1	0	0	0	0	0	0	0	0	0	0
chr16	11039876	11042253	ENSG00000038532	CLEC16A	ENST00000409790	major	1	0	1	0	0	0	0	1	0	0	0	0	0	0	0	0	0	0
chr16	11042363	11044027	ENSG00000038532	CLEC16A	ENST00000409790	major	1	0	1	0	0	0	0	1	0	0	0	0	0	0	0	0	0	0
chr16	11044072	11047291	ENSG00000038532	CLEC16A	ENST00000409790	major	1	0	1	0	0	0	0	1	0	0	0	0	0	0	0	0	0	0
chr16	11044105	11047291	ENSG00000038532	CLEC16A	ENST00000646363	major	1	0	1	0	0	0	0	1	0	0	0	0	0	0	0	0	0	0
chr16	11047342	11048318	ENSG00000038532	CLEC16A	ENST00000463459	major	1	0	1	0	0	0	0	1	0	0	0	0	0	0	0	0	0	0
chr16	11047342	11051512	ENSG00000038532	CLEC16A	ENST00000409790	major	1	0	1	0	0	0	0	1	0	0	0	0	0	0	0	0	0	0
chr16	11051641	11060901	ENSG00000038532	CLEC16A	ENST00000409790	major	1	0	1	0	0	0	0	1	0	0	0	0	0	0	0	0	0	0
chr16	11061022	11120614	ENSG00000038532	CLEC16A	ENST00000409790	major	1	0	1	0	0	0	0	1	0	0	0	0	0	0	0	0	0	0
chr16	11066753	11070523	ENSG00000262020	AC007014.1	ENST00000572828	major	1	0	1	0	0	0	0	1	0	0	0	0	0	0	0	0	0	0
chr16	11070668	11070895	ENSG00000262020	AC007014.1	ENST00000572828	major	1	0	1	0	0	0	0	1	0	0	0	0	0	0	0	0	0	0
chr16	11120766	11123741	ENSG00000038532	CLEC16A	ENST00000409790	major	1	0	1	0	0	0	0	1	0	0	0	0	0	0	1	0	0	0
chr16	11123946	11125978	ENSG00000038532	CLEC16A	ENST00000409790	major	1	0	1	0	0	0	0	1	0	0	0	0	0	0	1	0	0	0
chr16	11126146	11166387	ENSG00000038532	CLEC16A	ENST00000409790	major	1	0	1	0	0	0	0	1	0	0	0	0	0	0	1	0	0	0
chr16	11126146	11157076	ENSG00000038532	CLEC16A	ENST00000428742	major	1	0	1	0	0	0	0	1	0	0	0	0	0	0	1	0	0	0
chr16	11126146	11156573	ENSG00000038532	CLEC16A	ENST00000436973	major	1	0	1	0	0	0	0	1	0	0	0	0	0	0	1	0	0	0
chr16	11126146	11149885	ENSG00000038532	CLEC16A	ENST00000459723	major	1	0	1	0	0	0	0	1	0	0	0	0	0	0	1	0	0	0
chr16	11126146	11136068	ENSG00000038532	CLEC16A	ENST00000646363	major	1	0	1	0	0	0	0	1	0	0	0	0	0	0	1	0	0	0
chr16	11155725	11162645	ENSG00000287121	AC007220.2	ENST00000667071	major	1	0	1	0	0	0	0	1	0	0	0	0	0	0	1	0	0	0
chr16	11156682	11157076	ENSG00000038532	CLEC16A	ENST00000436973	major	1	0	1	0	0	0	0	1	0	0	0	0	0	0	1	0	0	0
chr16	11166552	11174153	ENSG00000038532	CLEC16A	ENST00000261657	major	1	0	1	0	0	0	0	1	0	0	0	1	0	0	1	0	0	0
chr16	11166552	11178334	ENSG00000038532	CLEC16A	ENST00000409790	major	1	0	1	0	0	0	0	1	0	0	0	1	0	0	1	0	0	0
chr16	11174277	11178334	ENSG00000038532	CLEC16A	ENST00000261657	major	1	0	1	0	0	0	0	1	0	0	0	1	0	0	1	0	0	0
chr16	11196307	11196618	ENSG00000263033	AC007220.1	ENST00000572466	major	1	0	1	0	0	0	0	1	0	0	0	1	0	0	1	0	0	0
chr16	11196673	11224100	ENSG00000263033	AC007220.1	ENST00000572466	major	1	0	1	0	0	0	0	1	0	0	0	1	0	0	1	0	0	0
chr16	11249778	11316451	ENSG00000175643	RMI2	ENST00000573910	major	1	0	1	0	0	0	0	1	0	0	0	1	0	0	1	0	0	0
chr16	11249778	11379821	ENSG00000175643	RMI2	ENST00000649869	major	1	0	1	0	0	0	0	1	0	0	0	1	0	0	1	0	0	0
chr16	11255528	11256078	ENSG00000185338	SOCS1	ENST00000332029	major	1	0	1	0	0	0	0	1	1	1	0	1	0	0	1	0	0	0
chr16	11275937	11276099	ENSG00000122304	PRM2	ENST00000241808	major	1	0	1	0	0	0	0	1	0	0	0	1	0	0	1	0	0	0
chr16	11275981	11276099	ENSG00000122304	PRM2	ENST00000435245	major	1	0	1	0	0	0	0	1	0	0	0	1	0	0	1	0	0	0
chr16	11281035	11281126	ENSG00000175646	PRM1	ENST00000312511	major	1	0	1	0	0	0	0	1	0	0	0	1	0	0	1	0	0	0
chr16	11290757	11294604	ENSG00000287429	AC009121.5	ENST00000653530	major	1	0	1	0	0	0	0	1	0	0	0	1	0	0	1	0	0	0
chr16	11295294	11312828	ENSG00000175643	RMI2	ENST00000572173	major	1	0	1	0	0	0	0	1	0	0	0	1	0	0	1	0	0	0
chr16	11312937	11316140	ENSG00000175643	RMI2	ENST00000572992	major	1	0	1	0	0	0	0	1	0	0	0	1	0	0	1	0	0	0
chr16	11312937	11316451	ENSG00000175643	RMI2	ENST00000572173	major	1	0	1	0	0	0	0	1	0	0	0	1	0	0	1	0	0	0
chr16	11316884	11350641	ENSG00000175643	RMI2	ENST00000572173	major	1	0	1	0	0	0	0	1	0	0	0	1	0	0	1	0	0	0
chr16	11342423	11345112	ENSG00000263080	AC009121.4	ENST00000572913	major	1	0	1	0	0	0	0	1	0	0	0	1	0	0	1	0	0	0
chr16	11344770	11345112	ENSG00000263080	AC009121.4	ENST00000572706	major	1	0	1	0	0	0	0	1	0	0	0	1	0	0	1	0	0	0
chr16	11345543	11350641	ENSG00000175643	RMI2	ENST00000576027	major	1	0	1	0	0	0	0	1	0	0	0	1	0	0	1	0	0	0
chr16	11345766	11350641	ENSG00000175643	RMI2	ENST00000312499	major	1	0	1	0	0	0	0	1	0	0	0	1	0	0	1	0	0	0
chr16	11345766	11379821	ENSG00000175643	RMI2	ENST00000648619	major	1	0	1	0	0	0	0	1	0	0	0	0	0	0	1	0	0	0
chr16	11349083	11349167	ENSG00000262703	AC009121.3	ENST00000574681	major	1	0	1	0	0	0	0	1	0	0	0	1	0	0	1	0	0	0
chr16	11360330	11383641	ENSG00000188897	AC099489.1	ENST00000595168	major	1	0	1	0	0	0	0	1	0	0	0	0	0	0	1	0	0	0
chr16	11372738	11383641	ENSG00000188897	AC099489.1	ENST00000598234	major	1	0	1	0	0	0	0	1	0	0	0	0	0	0	1	0	0	0
chr16	11379887	11380797	ENSG00000175643	RMI2	ENST00000648619	major	1	0	1	0	0	0	0	1	0	0	0	0	0	0	1	0	0	0
chr16	11383783	11383885	ENSG00000188897	AC099489.1	ENST00000598234	major	1	0	1	0	0	0	0	1	0	0	0	0	0	0	1	0	0	0
chr16	11384008	11384215	ENSG00000188897	AC099489.1	ENST00000598234	major	1	0	1	0	0	0	0	1	0	0	0	0	0	0	1	0	0	0
chr16	11384325	11384887	ENSG00000188897	AC099489.1	ENST00000598234	major	1	0	1	0	0	0	0	1	0	0	0	0	0	0	1	0	0	0
chr16	11385065	11385210	ENSG00000188897	AC099489.1	ENST00000598234	major	1	0	1	0	0	0	0	1	0	0	0	0	0	0	1	0	0	0
chr16	11385416	11387110	ENSG00000188897	AC099489.1	ENST00000598234	major	1	0	1	0	0	0	0	1	0	0	0	0	0	0	1	0	0	0
chr16	11387295	11390104	ENSG00000188897	AC099489.1	ENST00000598234	major	1	0	1	0	0	0	0	1	0	0	0	0	0	0	1	0	0	0
chr16	11390202	11390278	ENSG00000188897	AC099489.1	ENST00000598234	major	1	0	1	0	0	0	0	1	1	1	0	0	0	0	1	0	0	0
chr16	11390463	11391665	ENSG00000188897	AC099489.1	ENST00000598234	major	1	0	1	0	0	0	0	1	1	1	0	0	0	0	1	0	0	0
chr16	11390463	11391783	ENSG00000188897	AC099489.1	ENST00000599216	major	1	0	1	0	0	0	0	1	1	1	0	0	0	0	1	0	0	0
chr16	11391861	11392009	ENSG00000188897	AC099489.1	ENST00000598234	major	1	0	1	0	0	0	0	1	1	1	0	0	0	0	1	0	0	0
chr16	11392102	11392316	ENSG00000188897	AC099489.1	ENST00000598234	major	1	0	1	0	0	0	0	1	1	1	0	0	0	0	1	0	0	0
chr16	11392501	11393390	ENSG00000188897	AC099489.1	ENST00000598234	major	1	0	1	0	0	0	0	1	1	1	0	0	0	0	1	0	0	0
chr16	11393559	11396510	ENSG00000188897	AC099489.1	ENST00000598234	major	1	0	1	0	0	0	0	1	1	0	0	0	0	0	1	0	0	0
chr16	11396675	11398347	ENSG00000188897	AC099489.1	ENST00000598234	major	1	0	1	0	0	0	0	1	1	0	0	0	0	0	1	0	0	0
chr16	11398509	11399471	ENSG00000188897	AC099489.1	ENST00000598234	major	1	0	1	0	0	0	0	1	1	0	0	0	0	0	1	0	0	0
chr16	11399600	11399701	ENSG00000188897	AC099489.1	ENST00000598234	major	1	0	1	0	0	0	0	1	1	0	0	0	0	0	1	0	0	0
chr16	11399815	11401265	ENSG00000188897	AC099489.1	ENST00000598234	major	1	0	1	0	0	0	0	1	0	0	0	0	0	0	1	0	0	0
chr16	11401406	11402036	ENSG00000188897	AC099489.1	ENST00000598234	major	1	0	1	0	0	0	0	1	0	0	0	0	0	0	1	0	0	0
chr16	11402158	11404703	ENSG00000188897	AC099489.1	ENST00000598234	major	1	0	1	0	0	0	0	1	0	0	0	0	0	0	1	0	0	0
chr16	11404866	11407199	ENSG00000188897	AC099489.1	ENST00000598234	major	1	0	1	0	0	0	0	1	0	0	0	0	0	0	1	0	0	0
chr16	11404866	11412840	ENSG00000188897	AC099489.1	ENST00000596416	major	1	0	1	0	0	0	0	1	0	0	0	0	0	0	1	0	0	0
chr16	11407337	11411245	ENSG00000188897	AC099489.1	ENST00000598234	major	1	0	1	0	0	0	0	1	0	0	0	0	0	0	1	0	0	0
chr16	11411327	11412840	ENSG00000188897	AC099489.1	ENST00000598234	major	1	0	1	0	0	0	0	1	0	0	0	0	0	0	1	0	0	0
chr16	11412953	11414341	ENSG00000188897	AC099489.1	ENST00000598234	major	1	0	1	0	0	0	0	1	0	0	0	0	0	0	1	0	0	0
chr16	11414508	11417631	ENSG00000188897	AC099489.1	ENST00000598234	major	1	0	1	0	0	0	0	1	0	0	0	0	0	0	1	0	0	0
chr16	11417839	11423178	ENSG00000188897	AC099489.1	ENST00000598234	major	1	0	1	0	0	0	0	1	0	0	0	0	0	0	1	0	0	0
chr16	11423256	11424108	ENSG00000188897	AC099489.1	ENST00000598234	major	1	0	1	0	0	0	0	1	0	0	0	0	0	0	1	0	0	0
chr16	11424344	11425124	ENSG00000188897	AC099489.1	ENST00000598234	major	1	0	1	0	0	0	0	1	0	0	0	0	0	0	1	0	0	0
chr16	11425433	11431035	ENSG00000188897	AC099489.1	ENST00000598234	major	1	0	1	0	0	0	0	1	0	0	0	0	0	0	1	0	0	0
chr16	11431229	11435661	ENSG00000188897	AC099489.1	ENST00000598234	major	1	0	1	0	0	0	0	1	0	0	0	0	0	0	1	0	0	0
chr16	11435879	11439488	ENSG00000188897	AC099489.1	ENST00000598234	major	1	0	1	0	0	0	0	1	0	0	0	0	0	0	1	0	0	0
chr16	11439581	11440723	ENSG00000188897	AC099489.1	ENST00000598234	major	1	0	1	0	0	0	0	1	0	0	0	0	0	0	1	0	0	0
chr16	11440843	11440938	ENSG00000188897	AC099489.1	ENST00000598234	major	1	0	1	0	0	0	0	1	0	0	0	0	0	0	1	0	0	0
chr16	11441076	11446549	ENSG00000188897	AC099489.1	ENST00000598234	major	1	0	1	0	0	0	0	1	0	0	0	0	0	0	1	0	0	0
chr16	11443460	11446549	ENSG00000188897	AC099489.1	ENST00000595170	major	1	0	1	0	0	0	0	1	0	0	0	0	0	0	1	0	0	0
chr16	11446636	11446747	ENSG00000188897	AC099489.1	ENST00000598234	major	1	0	1	0	0	0	0	1	0	0	0	0	0	0	1	0	0	0
chr16	11446910	11447933	ENSG00000188897	AC099489.1	ENST00000598234	major	1	0	1	0	0	0	0	1	0	0	0	0	0	0	1	0	0	0
chr16	11448073	11448918	ENSG00000188897	AC099489.1	ENST00000598234	major	1	0	1	0	0	0	0	1	0	0	0	0	0	0	1	0	0	0
chr16	11449107	11450608	ENSG00000188897	AC099489.1	ENST00000598234	major	1	0	1	0	0	0	0	1	0	0	0	0	0	0	1	0	0	0
chr16	11450820	11456858	ENSG00000188897	AC099489.1	ENST00000598234	major	1	0	1	0	0	0	0	1	0	0	0	0	0	0	1	0	0	0
chr16	11457039	11459895	ENSG00000188897	AC099489.1	ENST00000598234	major	1	0	1	0	0	0	0	1	0	0	0	0	0	0	1	0	0	0
chr16	11460054	11460476	ENSG00000188897	AC099489.1	ENST00000598234	major	1	0	1	0	0	0	0	1	0	0	0	0	0	0	1	0	0	0
chr16	11460610	11460963	ENSG00000188897	AC099489.1	ENST00000598234	major	1	0	1	0	0	0	0	1	0	0	0	0	0	0	1	0	0	0
chr16	11461119	11462116	ENSG00000188897	AC099489.1	ENST00000598234	major	1	0	1	0	0	0	0	1	0	0	0	0	0	0	1	0	0	0
chr16	11462303	11469174	ENSG00000188897	AC099489.1	ENST00000598234	major	1	0	1	0	0	0	0	1	0	0	0	0	0	0	1	0	0	0
chr16	11462303	11467151	ENSG00000188897	AC099489.1	ENST00000595170	major	1	0	1	0	0	0	0	1	0	0	0	0	0	0	1	0	0	0
chr16	11469254	11469507	ENSG00000188897	AC099489.1	ENST00000598234	major	1	0	1	0	0	0	0	1	0	0	0	0	0	0	1	0	0	0
chr16	11469667	11471653	ENSG00000188897	AC099489.1	ENST00000598234	major	1	0	1	0	0	0	0	1	0	0	0	0	0	0	1	0	0	0
chr16	11470723	11471277	ENSG00000262999	AC099489.3	ENST00000572950	major	1	0	1	0	0	0	0	1	0	0	0	0	0	0	1	0	0	0
chr16	11471817	11475623	ENSG00000188897	AC099489.1	ENST00000598234	major	1	0	1	0	0	0	0	1	0	0	0	0	0	0	1	0	0	0
chr16	11475715	11476763	ENSG00000188897	AC099489.1	ENST00000598234	major	1	0	1	0	0	0	0	1	0	0	0	0	0	0	1	0	0	0
chr16	11476946	11477820	ENSG00000188897	AC099489.1	ENST00000598234	major	1	0	1	0	0	0	0	1	0	0	0	0	0	0	1	0	0	0
chr16	11478005	11478529	ENSG00000188897	AC099489.1	ENST00000598234	major	1	0	1	0	0	0	0	1	0	0	0	0	0	0	1	0	0	0
chr16	11478685	11484878	ENSG00000188897	AC099489.1	ENST00000598234	major	1	0	1	0	0	0	0	1	0	0	0	0	0	0	1	0	0	0
chr16	11485073	11487261	ENSG00000188897	AC099489.1	ENST00000598234	major	1	0	1	0	0	0	0	1	0	0	0	0	0	0	1	0	0	0
chr16	11485073	11488708	ENSG00000188897	AC099489.1	ENST00000595170	major	1	0	1	0	0	0	0	1	0	0	0	0	0	0	1	0	0	0
chr16	11487386	11488708	ENSG00000188897	AC099489.1	ENST00000598234	major	1	0	1	0	0	0	0	1	0	0	0	0	0	0	1	0	0	0
chr16	11488867	11491700	ENSG00000188897	AC099489.1	ENST00000598234	major	1	0	1	0	0	0	0	1	0	0	0	0	0	0	1	0	0	0
chr16	11493796	11494574	ENSG00000188897	AC099489.1	ENST00000598234	major	1	0	1	0	0	0	0	1	0	0	0	0	0	0	1	0	0	0
chr16	11494760	11500803	ENSG00000188897	AC099489.1	ENST00000598234	major	1	0	1	0	0	0	0	1	0	0	0	0	0	0	1	0	0	0
chr16	11500969	11502076	ENSG00000188897	AC099489.1	ENST00000598234	major	1	0	1	0	0	0	0	1	0	0	0	0	0	0	1	0	0	0
chr16	11502180	11508715	ENSG00000188897	AC099489.1	ENST00000598234	major	1	0	1	0	0	0	0	1	0	0	0	0	0	0	1	0	0	0
chr16	11508855	11514358	ENSG00000188897	AC099489.1	ENST00000598234	major	1	0	1	0	0	0	0	1	0	0	0	0	0	0	1	0	0	0
chr16	11514539	11515928	ENSG00000188897	AC099489.1	ENST00000598234	major	1	0	1	0	0	0	0	1	0	0	0	0	0	0	1	0	0	0
chr16	11516063	11516141	ENSG00000188897	AC099489.1	ENST00000598234	major	1	0	1	0	0	0	0	1	0	0	0	0	0	0	1	0	0	0
chr16	11516307	11518899	ENSG00000188897	AC099489.1	ENST00000598234	major	1	0	1	0	0	0	0	1	0	0	0	0	0	0	1	0	0	0
chr16	11518970	11521951	ENSG00000188897	AC099489.1	ENST00000598234	major	1	0	1	0	0	0	0	1	0	0	0	0	0	0	1	0	0	0
chr16	11522112	11523419	ENSG00000188897	AC099489.1	ENST00000598234	major	1	0	1	0	0	0	0	1	0	0	0	0	0	0	1	0	0	0
chr16	11523473	11527108	ENSG00000188897	AC099489.1	ENST00000598234	major	1	0	1	0	0	0	0	1	1	1	0	0	0	0	1	0	0	0
chr16	11549745	11551706	ENSG00000189067	LITAF	ENST00000413364	major	1	0	1	0	0	0	0	1	0	0	0	0	0	0	1	0	0	0
chr16	11549745	11553532	ENSG00000189067	LITAF	ENST00000571688	major	1	0	1	0	0	0	0	1	0	0	0	0	0	0	1	0	0	0
chr16	11549745	11556510	ENSG00000189067	LITAF	ENST00000571459	major	1	0	1	0	0	0	0	1	0	0	0	0	0	0	1	0	0	0
chr16	11551804	11553532	ENSG00000189067	LITAF	ENST00000413364	major	1	0	1	0	0	0	0	1	0	0	0	0	0	0	1	0	0	0
chr16	11553689	11556405	ENSG00000189067	LITAF	ENST00000575426	major	1	0	1	0	0	0	0	1	0	0	0	0	0	0	1	0	0	0
chr16	11553689	11556510	ENSG00000189067	LITAF	ENST00000571688	major	1	0	1	0	0	0	0	1	0	0	0	0	0	0	1	0	0	0
chr16	11553689	11575405	ENSG00000189067	LITAF	ENST00000572255	major	1	0	1	0	0	0	0	1	0	0	0	0	0	0	1	0	0	0
chr16	11553748	11556510	ENSG00000189067	LITAF	ENST00000573332	major	1	0	1	0	0	0	0	1	0	0	0	0	0	0	1	0	0	0
chr16	11556735	11561145	ENSG00000189067	LITAF	ENST00000571277	major	1	0	1	0	0	0	0	1	0	0	0	0	0	0	1	0	0	0
chr16	11556735	11575405	ENSG00000189067	LITAF	ENST00000574763	major	1	0	1	0	0	0	0	1	0	0	0	0	0	0	1	0	0	0
chr16	11556735	11584189	ENSG00000189067	LITAF	ENST00000570798	major	1	0	1	0	0	0	0	1	0	0	0	0	0	0	1	0	0	0
chr16	11556735	11586145	ENSG00000189067	LITAF	ENST00000339430	major	1	0	1	0	0	0	0	1	0	0	0	0	0	0	1	0	0	0
chr16	11556735	11586885	ENSG00000189067	LITAF	ENST00000622633	major	1	0	1	0	0	0	0	1	0	0	0	0	0	0	1	0	0	0
chr16	11556735	11587150	ENSG00000189067	LITAF	ENST00000570904	major	1	0	1	0	0	0	0	1	0	0	0	0	0	0	1	0	0	0
chr16	11556735	11587337	ENSG00000189067	LITAF	ENST00000571688	major	1	0	1	0	0	0	0	1	0	0	0	0	0	0	1	0	0	0
chr16	11556735	11598387	ENSG00000189067	LITAF	ENST00000571627	major	1	0	1	0	0	0	0	1	0	0	0	0	0	0	1	0	0	0
chr16	11556735	11629122	ENSG00000189067	LITAF	ENST00000576036	major	1	0	1	0	0	0	0	1	0	0	0	0	0	0	1	0	0	0
chr16	11556735	11633532	ENSG00000189067	LITAF	ENST00000576334	major	1	0	1	0	0	0	0	1	0	0	0	0	0	0	1	0	0	0
chr16	11561574	11586885	ENSG00000189067	LITAF	ENST00000571277	major	1	0	1	0	0	0	0	1	0	0	0	0	0	0	1	0	0	0
chr16	11575586	11586885	ENSG00000189067	LITAF	ENST00000574763	major	1	0	1	0	0	0	0	1	0	0	0	0	0	0	1	0	0	0
chr16	11633637	11635824	ENSG00000189067	LITAF	ENST00000576334	major	1	0	1	0	0	0	0	1	0	0	0	0	0	0	0	0	0	0
chr16	11635953	11636240	ENSG00000189067	LITAF	ENST00000574848	major	1	0	1	0	0	0	0	1	0	0	0	0	0	0	0	0	0	0
chr16	11635953	11636069	ENSG00000189067	LITAF	ENST00000576334	major	1	0	1	0	0	0	0	1	0	0	0	0	0	0	0	0	0	0
chr16	11668540	11675974	ENSG00000184602	SNN	ENST00000329565	major	1	0	1	0	0	0	0	1	0	1	0	0	0	0	0	0	0	0
chr16	11679837	11684164	ENSG00000153066	TXNDC11	ENST00000356957	major	1	0	1	0	0	0	0	1	0	0	0	0	0	0	0	0	0	0
chr16	11684245	11687856	ENSG00000153066	TXNDC11	ENST00000356957	major	1	0	1	0	0	0	0	1	0	0	0	0	0	0	0	0	0	0
chr16	11687966	11688302	ENSG00000153066	TXNDC11	ENST00000356957	major	1	0	1	0	0	0	0	1	0	0	0	0	0	0	0	0	0	0
chr16	11688445	11689987	ENSG00000153066	TXNDC11	ENST00000570917	major	1	0	1	0	0	0	0	1	0	0	0	0	0	0	0	0	0	0
chr16	11688445	11691289	ENSG00000153066	TXNDC11	ENST00000356957	major	1	0	1	0	0	0	0	1	0	0	0	0	0	0	0	0	0	0
chr16	11692082	11698124	ENSG00000153066	TXNDC11	ENST00000356957	major	1	0	1	0	0	0	0	1	0	0	0	0	0	0	0	0	0	0
chr16	11698325	11700451	ENSG00000153066	TXNDC11	ENST00000356957	major	1	0	1	0	0	0	0	1	0	0	0	0	0	0	0	0	0	0
chr16	11698325	11721576	ENSG00000153066	TXNDC11	ENST00000573174	major	1	0	1	0	0	0	0	1	0	0	0	0	0	0	0	0	0	0
chr16	11700564	11703669	ENSG00000153066	TXNDC11	ENST00000356957	major	1	0	1	0	0	0	0	1	0	0	0	0	0	0	0	0	0	0
chr16	11700564	11721313	ENSG00000153066	TXNDC11	ENST00000571882	major	1	0	1	0	0	0	0	1	0	0	0	0	0	0	0	0	0	0
chr16	11700564	11721576	ENSG00000153066	TXNDC11	ENST00000283033	major	1	0	1	0	0	0	0	1	0	0	0	0	0	0	0	0	0	0
chr16	11703750	11721576	ENSG00000153066	TXNDC11	ENST00000356957	major	1	0	1	0	0	0	0	1	0	0	0	0	0	0	0	0	0	0
chr16	11721435	11721576	ENSG00000153066	TXNDC11	ENST00000571882	major	1	0	1	0	0	0	0	1	0	0	0	0	0	0	0	0	0	0
chr16	11721670	11736016	ENSG00000153066	TXNDC11	ENST00000575591	major	1	0	1	0	0	0	0	1	0	0	0	0	0	0	0	0	0	0
chr16	11721670	11733981	ENSG00000153066	TXNDC11	ENST00000573174	major	1	0	1	0	0	0	0	1	0	0	0	0	0	0	0	0	0	0
chr16	11721670	11730644	ENSG00000153066	TXNDC11	ENST00000356957	major	1	0	1	0	0	0	0	1	0	0	0	0	0	0	0	0	0	0
chr16	11730774	11733981	ENSG00000153066	TXNDC11	ENST00000356957	major	1	0	1	0	0	0	0	1	0	0	0	0	0	0	0	0	0	0
chr16	11734079	11736016	ENSG00000153066	TXNDC11	ENST00000356957	major	1	0	1	0	0	0	0	1	0	0	0	0	0	0	0	0	0	0
chr16	11736233	11742476	ENSG00000153066	TXNDC11	ENST00000356957	major	1	0	1	0	0	0	0	1	0	0	0	0	0	0	0	0	0	0
chr16	11751506	11752668	ENSG00000122299	ZC3H7A	ENST00000396516	major	1	0	1	0	0	0	0	1	0	0	0	0	0	0	0	0	0	0
chr16	11756370	11758430	ENSG00000122299	ZC3H7A	ENST00000396516	major	1	0	1	0	0	0	0	1	0	0	0	0	0	0	0	0	0	0
chr16	11758539	11761405	ENSG00000122299	ZC3H7A	ENST00000396516	major	1	0	1	0	0	0	0	1	0	0	0	0	0	0	0	0	0	0
chr16	11758539	11761467	ENSG00000122299	ZC3H7A	ENST00000571405	major	1	0	1	0	0	0	0	1	0	0	0	0	0	0	0	0	0	0
chr16	11761511	11761909	ENSG00000122299	ZC3H7A	ENST00000396516	major	1	0	1	0	0	0	0	1	0	0	0	0	0	0	0	0	0	0
chr16	11762043	11762670	ENSG00000122299	ZC3H7A	ENST00000396516	major	1	0	1	0	0	0	0	1	0	0	0	0	0	0	0	0	0	0
chr16	11762747	11763477	ENSG00000122299	ZC3H7A	ENST00000396516	major	1	0	1	0	0	0	0	1	0	0	0	0	0	0	0	0	0	0
chr16	11763659	11765052	ENSG00000122299	ZC3H7A	ENST00000396516	major	1	0	1	0	0	0	0	1	0	0	0	0	0	0	0	0	0	0
chr16	11765153	11765488	ENSG00000122299	ZC3H7A	ENST00000396516	major	1	0	1	0	0	0	0	1	0	0	0	0	0	0	0	0	0	0
chr16	11765685	11767416	ENSG00000122299	ZC3H7A	ENST00000396516	major	1	0	1	0	0	0	0	1	0	0	0	0	0	0	0	0	0	0
chr16	11767578	11768314	ENSG00000122299	ZC3H7A	ENST00000396516	major	1	0	1	0	0	0	0	1	0	0	0	0	0	0	0	0	0	0
chr16	11768501	11769030	ENSG00000122299	ZC3H7A	ENST00000396516	major	1	0	1	0	0	0	0	1	0	0	0	0	0	0	0	0	0	0
chr16	11768501	11770782	ENSG00000122299	ZC3H7A	ENST00000575041	major	1	0	1	0	0	0	0	1	0	0	0	0	0	0	0	0	0	0
chr16	11768501	11774235	ENSG00000122299	ZC3H7A	ENST00000571198	major	1	0	1	0	0	0	0	1	0	0	0	0	0	0	0	0	0	0
chr16	11769095	11770782	ENSG00000122299	ZC3H7A	ENST00000396516	major	1	0	1	0	0	0	0	1	0	0	0	0	0	0	0	0	0	0
chr16	11770987	11774235	ENSG00000122299	ZC3H7A	ENST00000396516	major	1	0	1	0	0	0	0	1	0	0	0	0	0	0	0	0	0	0
chr16	11774519	11774979	ENSG00000122299	ZC3H7A	ENST00000396516	major	1	0	1	0	0	0	0	1	0	0	0	0	0	0	0	0	0	0
chr16	11775013	11776319	ENSG00000122299	ZC3H7A	ENST00000396516	major	1	0	1	0	0	0	0	1	0	0	0	0	0	0	0	0	0	0
chr16	11775013	11776451	ENSG00000122299	ZC3H7A	ENST00000576009	major	1	0	1	0	0	0	0	1	0	0	0	0	0	0	0	0	0	0
chr16	11776358	11776451	ENSG00000122299	ZC3H7A	ENST00000396516	major	1	0	1	0	0	0	0	1	0	0	0	0	0	0	0	0	0	0
chr16	11776532	11776750	ENSG00000122299	ZC3H7A	ENST00000396516	major	1	0	1	0	0	0	0	1	0	0	0	0	0	0	0	0	0	0
chr16	11776909	11779165	ENSG00000122299	ZC3H7A	ENST00000396516	major	1	0	1	0	0	0	0	1	0	0	0	0	0	0	0	0	0	0
chr16	11779363	11781424	ENSG00000122299	ZC3H7A	ENST00000396516	major	1	0	1	0	0	0	0	1	0	0	0	0	0	0	0	0	0	0
chr16	11781464	11782286	ENSG00000122299	ZC3H7A	ENST00000396516	major	1	0	1	0	0	0	0	1	0	0	0	0	0	0	0	0	0	0
chr16	11782388	11797123	ENSG00000122299	ZC3H7A	ENST00000355758	major	1	0	1	0	0	0	0	1	0	0	0	0	0	0	0	0	0	0
chr16	11782388	11796218	ENSG00000122299	ZC3H7A	ENST00000576018	major	1	0	1	0	0	0	0	1	0	0	0	0	0	0	0	0	0	0
chr16	11782388	11782863	ENSG00000122299	ZC3H7A	ENST00000572870	major	1	0	1	0	0	0	0	1	0	0	0	0	0	0	0	0	0	0
chr16	11796415	11796833	ENSG00000122299	ZC3H7A	ENST00000574995	major	1	0	1	0	0	0	0	1	0	0	0	0	0	0	0	0	0	0
chr16	11796415	11797123	ENSG00000122299	ZC3H7A	ENST00000572781	major	1	0	1	0	0	0	0	1	0	0	0	0	0	0	0	0	0	0
chr16	11820297	11821637	ENSG00000262117	BCAR4	ENST00000571158	major	1	0	1	0	0	0	0	1	0	0	0	0	0	0	0	0	0	0
chr16	11820297	11828321	ENSG00000262117	BCAR4	ENST00000573037	major	1	0	1	0	0	0	0	1	0	0	0	0	0	0	0	0	0	0
chr16	11820297	11828698	ENSG00000262117	BCAR4	ENST00000574028	major	1	0	1	0	0	0	0	1	0	0	0	0	0	0	0	0	0	0
chr16	11824739	11828321	ENSG00000262117	BCAR4	ENST00000573319	major	1	0	1	0	0	0	0	1	0	0	0	0	0	0	0	0	0	0
chr16	11828391	11828698	ENSG00000262117	BCAR4	ENST00000571158	major	1	0	1	0	0	0	0	1	0	0	0	0	0	0	0	0	0	0
chr16	11828606	11828698	ENSG00000262117	BCAR4	ENST00000573037	major	1	0	1	0	0	0	0	1	0	0	0	0	0	0	0	0	0	0
chr16	11838113	11839694	ENSG00000171490	RSL1D1	ENST00000571133	major	1	0	1	0	0	0	0	1	0	0	0	0	0	0	0	0	0	0
chr16	11839985	11841694	ENSG00000171490	RSL1D1	ENST00000571133	major	1	0	1	0	0	0	0	1	0	0	0	0	0	0	0	0	0	0
chr16	11841817	11841906	ENSG00000171490	RSL1D1	ENST00000355674	major	1	0	1	0	0	0	0	1	0	0	0	0	0	0	0	0	0	0
chr16	11841820	11841906	ENSG00000171490	RSL1D1	ENST00000571133	major	1	0	1	0	0	0	0	1	0	0	0	0	0	0	0	0	0	0
chr16	11842000	11851407	ENSG00000171490	RSL1D1	ENST00000573029	major	1	0	1	0	0	0	0	1	0	0	0	0	0	0	0	0	0	0
chr16	11842000	11846694	ENSG00000171490	RSL1D1	ENST00000573251	major	1	0	1	0	0	0	0	1	0	0	0	0	0	0	0	0	0	0
chr16	11842000	11846500	ENSG00000171490	RSL1D1	ENST00000571133	major	1	0	1	0	0	0	0	1	0	0	0	0	0	0	0	0	0	0
chr16	11846602	11846694	ENSG00000171490	RSL1D1	ENST00000571133	major	1	0	1	0	0	0	0	1	0	0	0	0	0	0	0	0	0	0
chr16	11846843	11847667	ENSG00000171490	RSL1D1	ENST00000571133	major	1	0	1	0	0	0	0	1	0	0	0	0	0	0	0	0	0	0
chr16	11847806	11849257	ENSG00000171490	RSL1D1	ENST00000572090	major	1	0	1	0	0	0	0	1	0	0	0	0	0	0	0	0	0	0
chr16	11847806	11850278	ENSG00000171490	RSL1D1	ENST00000571133	major	1	0	1	0	0	0	0	1	0	0	0	0	0	0	0	0	0	0
chr16	11847806	11851407	ENSG00000171490	RSL1D1	ENST00000396503	major	1	0	1	0	0	0	0	1	0	0	0	0	0	0	0	0	0	0
chr16	11849385	11850278	ENSG00000171490	RSL1D1	ENST00000572090	major	1	0	1	0	0	0	0	1	0	0	0	0	0	0	0	0	0	0
chr16	11850418	11851007	ENSG00000171490	RSL1D1	ENST00000571988	major	1	0	1	0	0	0	0	0	1	1	0	0	0	0	0	0	0	0
chr16	11850418	11851101	ENSG00000171490	RSL1D1	ENST00000573791	major	1	0	1	0	0	0	0	0	1	1	0	0	0	0	0	0	0	0
chr16	11850418	11851407	ENSG00000171490	RSL1D1	ENST00000571133	major	1	0	1	0	0	0	0	0	1	1	0	0	0	0	0	0	0	0
chr16	11852087	11895488	ENSG00000263307	AC007216.4	ENST00000574364	major	1	0	1	0	0	0	0	0	0	0	0	0	0	0	0	0	0	0
chr16	11873171	11875760	ENSG00000103342	GSPT1	ENST00000434724	major	1	0	1	0	0	0	0	0	0	0	0	0	0	0	0	0	0	0
chr16	11875929	11876085	ENSG00000103342	GSPT1	ENST00000434724	major	1	0	1	0	0	0	0	0	0	0	0	0	0	0	0	0	0	0
chr16	11875929	11877406	ENSG00000103342	GSPT1	ENST00000565267	major	1	0	1	0	0	0	0	0	0	0	0	0	0	0	0	0	0	0
chr16	11876175	11877406	ENSG00000103342	GSPT1	ENST00000434724	major	1	0	1	0	0	0	0	0	0	0	0	0	0	0	0	0	0	0
chr16	11877580	11883014	ENSG00000103342	GSPT1	ENST00000434724	major	1	0	1	0	0	0	0	0	0	0	0	0	0	0	0	0	0	0
chr16	11880271	11883014	ENSG00000103342	GSPT1	ENST00000564790	major	1	0	1	0	0	0	0	0	0	0	0	0	0	0	0	0	0	0
chr16	11883095	11885180	ENSG00000103342	GSPT1	ENST00000434724	major	1	0	1	0	0	0	0	0	0	0	0	0	0	0	0	0	0	0
chr16	11885274	11886470	ENSG00000103342	GSPT1	ENST00000434724	major	1	0	1	0	0	0	0	0	0	0	0	0	0	0	0	0	0	0
chr16	11886611	11886776	ENSG00000103342	GSPT1	ENST00000434724	major	1	0	1	0	0	0	0	0	0	0	0	0	0	0	0	0	0	0
chr16	11886931	11887569	ENSG00000103342	GSPT1	ENST00000434724	major	1	0	1	0	0	0	0	0	0	0	0	0	0	0	0	0	0	0
chr16	11887750	11891061	ENSG00000103342	GSPT1	ENST00000434724	major	1	0	1	0	0	0	0	0	0	0	0	0	0	0	0	0	0	0
chr16	11891139	11894953	ENSG00000103342	GSPT1	ENST00000434724	major	1	0	1	0	0	0	0	1	0	0	0	0	0	0	0	0	0	0
chr16	11894987	11896557	ENSG00000103342	GSPT1	ENST00000434724	major	1	0	1	0	0	0	0	1	0	0	0	0	0	0	0	0	0	0
chr16	11896782	11897839	ENSG00000103342	GSPT1	ENST00000439887	major	1	0	1	0	0	0	0	1	0	0	0	0	0	0	0	0	0	0
chr16	11896785	11897839	ENSG00000103342	GSPT1	ENST00000434724	major	1	0	1	0	0	0	0	1	0	0	0	0	0	0	0	0	0	0
chr16	11897881	11897993	ENSG00000103342	GSPT1	ENST00000434724	major	1	0	1	0	0	0	0	1	0	0	0	0	0	0	0	0	0	0
chr16	11898035	11916041	ENSG00000103342	GSPT1	ENST00000420576	major	1	0	1	0	0	0	0	1	0	0	0	0	0	0	0	0	0	0
chr16	11898035	11915368	ENSG00000103342	GSPT1	ENST00000434724	major	1	0	1	0	0	0	0	1	0	0	0	0	0	0	0	0	0	0
chr16	11898035	11914988	ENSG00000103342	GSPT1	ENST00000568849	major	1	0	1	0	0	0	0	1	0	0	0	0	0	0	0	0	0	0
chr16	11927879	11929239	ENSG00000234719	NPIPB2	ENST00000673243	major	1	0	1	0	0	0	0	1	0	0	0	0	0	0	0	0	0	0
chr16	11929275	11929384	ENSG00000234719	NPIPB2	ENST00000673243	major	1	0	1	0	0	0	0	1	0	0	0	0	0	0	0	0	0	0
chr16	11929445	11930449	ENSG00000234719	NPIPB2	ENST00000673243	major	1	0	1	0	0	0	0	1	0	0	0	0	0	0	0	0	0	0
chr16	11929445	11933516	ENSG00000234719	NPIPB2	ENST00000620285	major	1	0	1	0	0	0	0	1	0	0	0	0	0	0	0	0	0	0
chr16	11933661	11933824	ENSG00000234719	NPIPB2	ENST00000673243	major	1	0	1	0	0	0	0	1	0	0	0	0	0	0	0	0	0	0
chr16	11933924	11937539	ENSG00000234719	NPIPB2	ENST00000673243	major	1	0	1	0	0	0	0	1	0	0	0	0	0	0	0	0	0	0
chr16	11937668	11941168	ENSG00000234719	NPIPB2	ENST00000620285	major	1	0	1	0	0	0	0	1	0	0	0	0	0	0	0	0	0	0
chr16	11937668	11941837	ENSG00000234719	NPIPB2	ENST00000538896	major	1	0	1	0	0	0	0	1	0	0	0	0	0	0	0	0	0	0
chr16	11937668	11941982	ENSG00000234719	NPIPB2	ENST00000399147	major	1	0	1	0	0	0	0	1	0	0	0	0	0	0	0	0	0	0
chr16	11937668	11956143	ENSG00000234719	NPIPB2	ENST00000673243	major	1	0	1	0	0	0	0	1	0	0	0	0	0	0	0	0	0	0
chr16	11942114	11976567	ENSG00000234719	NPIPB2	ENST00000538896	major	1	0	1	0	0	0	0	1	0	0	0	0	0	0	0	0	0	0
chr16	11956237	11963890	ENSG00000234719	NPIPB2	ENST00000673243	major	1	0	1	0	0	0	0	1	0	0	0	0	0	0	0	0	0	0
chr16	11964026	11976567	ENSG00000234719	NPIPB2	ENST00000673243	major	1	0	1	0	0	0	0	1	0	0	0	0	0	0	0	0	0	0
chr16	11965454	11967569	ENSG00000048462	TNFRSF17	ENST00000396495	major	1	0	1	0	0	0	0	1	0	0	0	0	0	0	0	0	0	0
chr16	11965454	11966194	ENSG00000048462	TNFRSF17	ENST00000053243	major	1	0	1	0	0	0	0	1	0	0	0	0	0	0	0	0	0	0
chr16	11966341	11967019	ENSG00000048462	TNFRSF17	ENST00000562385	major	1	0	1	0	0	0	0	1	0	0	0	0	0	0	0	0	0	0
chr16	11966341	11967569	ENSG00000048462	TNFRSF17	ENST00000053243	major	1	0	1	0	0	0	0	1	0	0	0	0	0	0	0	0	0	0
chr16	11967143	11967569	ENSG00000048462	TNFRSF17	ENST00000562385	major	1	0	1	0	0	0	0	1	0	0	0	0	0	0	0	0	0	0
chr16	11976813	11999296	ENSG00000048471	SNX29	ENST00000566228	major	1	0	1	0	0	0	0	1	0	0	0	0	0	0	0	0	0	0
chr16	11999358	12002990	ENSG00000048471	SNX29	ENST00000566228	major	1	0	1	0	0	0	0	1	0	0	0	0	0	0	0	0	0	0
chr16	12000493	12002990	ENSG00000048471	SNX29	ENST00000568949	major	1	0	1	0	0	0	0	1	0	0	0	0	0	0	0	0	0	0
chr16	12003043	12027319	ENSG00000048471	SNX29	ENST00000566228	major	1	0	1	0	0	0	0	1	0	0	0	0	0	0	0	0	0	0
chr16	12027444	12029612	ENSG00000048471	SNX29	ENST00000569801	major	1	0	1	0	0	0	0	1	0	0	0	0	0	0	0	0	0	0
chr16	12027444	12042896	ENSG00000048471	SNX29	ENST00000566228	major	1	0	1	0	0	0	0	1	0	0	0	0	0	0	0	0	0	0
chr16	12029734	12042896	ENSG00000048471	SNX29	ENST00000569801	major	1	0	1	0	0	0	0	1	0	0	0	0	0	0	0	0	0	0
chr16	12038787	12042896	ENSG00000048471	SNX29	ENST00000568359	major	1	0	1	0	0	0	0	1	0	0	0	0	0	0	0	0	0	0
chr16	12043077	12046383	ENSG00000048471	SNX29	ENST00000566228	major	1	0	1	0	0	0	0	1	0	0	0	0	0	0	0	0	0	0
chr16	12046454	12048371	ENSG00000048471	SNX29	ENST00000566228	major	1	0	1	0	0	0	0	1	0	0	0	0	0	0	0	0	0	0
chr16	12048620	12051846	ENSG00000048471	SNX29	ENST00000566228	major	1	0	1	0	0	0	0	1	0	0	0	0	0	0	0	0	0	0
chr16	12052222	12061527	ENSG00000048471	SNX29	ENST00000566228	major	1	0	1	0	0	0	0	1	0	0	0	0	0	0	0	0	0	0
chr16	12061646	12069056	ENSG00000048471	SNX29	ENST00000566228	major	1	0	1	0	0	0	0	1	0	0	0	0	0	0	0	0	0	0
chr16	12069132	12078832	ENSG00000048471	SNX29	ENST00000566228	major	1	0	1	0	0	0	0	0	0	0	0	0	0	0	0	0	0	0
chr16	12078915	12126632	ENSG00000048471	SNX29	ENST00000566228	major	1	0	1	0	0	0	0	1	0	0	0	0	0	0	0	0	0	0
chr16	12088185	12089768	ENSG00000175604	AC007601.1	ENST00000312019	major	1	0	1	0	0	0	0	0	0	0	0	0	0	0	0	0	0	0
chr16	12093891	12095070	ENSG00000261293	AC007601.2	ENST00000566957	major	1	0	1	0	0	0	0	1	1	0	0	0	0	0	0	0	0	0
chr16	12126696	12129629	ENSG00000048471	SNX29	ENST00000566228	major	1	0	1	0	0	0	0	1	0	0	0	0	0	0	0	0	0	1
chr16	12129758	12135550	ENSG00000048471	SNX29	ENST00000563308	major	1	0	1	0	0	0	0	1	0	0	0	0	0	0	0	0	0	1
chr16	12129758	12199600	ENSG00000048471	SNX29	ENST00000566228	major	1	0	1	0	0	0	0	1	0	0	0	0	0	0	0	0	0	1
chr16	12199683	12277932	ENSG00000048471	SNX29	ENST00000566228	major	1	0	0	0	1	0	0	1	0	0	0	0	0	0	0	0	0	1
chr16	12278036	12356162	ENSG00000048471	SNX29	ENST00000566228	major	1	0	0	0	1	0	0	0	0	0	0	0	0	0	0	0	0	1
chr16	12356279	12398445	ENSG00000048471	SNX29	ENST00000566228	major	1	0	0	0	1	0	0	0	0	0	0	0	0	0	0	0	0	1
chr16	12367469	12372531	ENSG00000261394	AC007598.2	ENST00000569490	major	1	0	0	0	1	0	0	0	0	0	0	0	0	0	0	0	0	1
chr16	12372909	12373668	ENSG00000260723	AC007598.1	ENST00000564577	major	1	0	0	0	1	0	0	0	0	0	0	0	0	0	0	0	0	1
chr16	12373028	12373668	ENSG00000260723	AC007598.1	ENST00000561528	major	1	0	0	0	1	0	0	0	0	0	0	0	0	0	0	0	0	1
chr16	12398501	12403447	ENSG00000048471	SNX29	ENST00000566228	major	1	0	0	0	1	0	0	0	0	0	0	0	0	0	0	0	0	1
chr16	12403529	12442994	ENSG00000048471	SNX29	ENST00000562510	major	1	0	0	0	1	0	0	0	0	0	0	0	0	0	0	0	0	1
chr16	12403529	12477718	ENSG00000048471	SNX29	ENST00000566228	major	1	0	0	0	1	0	0	0	0	0	0	0	0	0	0	0	0	1
chr16	12477859	12524701	ENSG00000048471	SNX29	ENST00000566228	major	1	0	0	0	1	0	0	0	0	0	0	0	0	0	0	0	0	1
chr16	12524841	12526549	ENSG00000048471	SNX29	ENST00000564791	major	1	0	0	0	1	0	0	0	0	0	0	0	0	0	0	0	0	1
chr16	12524841	12568505	ENSG00000048471	SNX29	ENST00000566228	major	1	0	0	0	1	0	0	0	0	0	0	0	0	0	0	0	0	1
chr16	12545601	12546284	ENSG00000260601	AC131391.1	ENST00000565359	major	1	0	0	0	1	0	0	0	0	0	0	0	0	0	0	0	0	1
chr16	12556539	12557318	ENSG00000259876	AC010333.1	ENST00000563116	major	1	0	0	0	1	0	0	0	0	0	0	0	0	0	0	0	0	1
chr16	12561146	12610737	ENSG00000259899	AC010333.2	ENST00000564505	major	1	0	0	0	1	0	0	1	0	0	0	0	0	0	0	0	0	0
chr16	12665115	12704623	ENSG00000103381	CPPED1	ENST00000381774	major	1	0	0	0	1	0	0	1	0	0	0	0	0	0	0	0	0	1
chr16	12665115	12781184	ENSG00000103381	CPPED1	ENST00000433677	major	1	0	1	0	0	0	0	1	0	0	0	0	0	0	0	0	0	1
chr16	12705049	12781184	ENSG00000103381	CPPED1	ENST00000381774	major	1	0	1	0	0	0	0	1	0	0	0	0	0	0	0	0	0	1
chr16	12745978	12752990	ENSG00000260378	AC109597.1	ENST00000564016	major	1	0	1	0	0	0	0	1	0	0	0	0	0	0	0	0	0	1
chr16	12753915	12757488	ENSG00000260378	AC109597.1	ENST00000564016	major	1	0	1	0	0	0	0	1	0	0	0	0	0	0	0	0	0	1
chr16	12759415	12760369	ENSG00000261158	AC109597.2	ENST00000569407	major	1	0	1	0	0	0	0	1	0	0	0	0	0	0	0	0	0	1
chr16	12781403	12803706	ENSG00000103381	CPPED1	ENST00000381774	major	1	0	1	0	0	0	0	1	0	0	0	0	0	0	0	0	0	0
chr16	12902627	12916687	ENSG00000237515	SHISA9	ENST00000558583	major	1	0	0	0	1	0	0	0	0	0	0	0	0	0	0	1	0	1
chr16	12916815	13203393	ENSG00000237515	SHISA9	ENST00000558583	major	0	1	0	0	1	0	0	0	0	0	0	0	0	0	0	1	0	1
chr16	13082514	13203393	ENSG00000237515	SHISA9	ENST00000566106	major	0	1	0	0	1	0	0	0	0	0	0	0	0	0	0	1	0	1
chr16	13197655	13203200	ENSG00000262116	AC009134.1	ENST00000571939	major	0	1	0	0	1	0	0	0	0	0	0	0	0	0	0	1	0	1
chr16	13203490	13204804	ENSG00000262116	AC009134.1	ENST00000571939	major	0	1	0	0	1	0	0	0	0	0	0	0	0	0	0	1	0	1
chr16	13203549	13213252	ENSG00000237515	SHISA9	ENST00000558583	major	0	1	0	0	1	0	0	0	0	0	0	0	0	0	0	1	0	1
chr16	13203549	13235029	ENSG00000237515	SHISA9	ENST00000566106	major	0	1	0	0	1	0	0	0	0	0	0	0	0	0	0	1	0	1
chr16	13213300	13235029	ENSG00000237515	SHISA9	ENST00000558583	major	0	1	0	0	1	0	0	0	0	0	0	0	0	0	0	1	0	1
chr16	13246390	13258332	ENSG00000262801	U91319.1	ENST00000662907	major	0	1	0	0	1	0	0	0	0	0	0	0	0	0	0	1	0	1
chr16	13246390	13350179	ENSG00000262801	U91319.1	ENST00000655174	major	0	1	0	0	1	0	0	0	0	0	0	0	0	0	0	1	0	1
chr16	13258435	13315759	ENSG00000262801	U91319.1	ENST00000662907	major	0	1	0	0	1	0	0	0	0	0	0	0	0	0	0	1	0	1
chr16	13258435	13350179	ENSG00000262801	U91319.1	ENST00000571619	major	0	1	0	0	1	0	0	0	0	0	0	0	0	0	0	1	0	1
chr16	13348944	13350179	ENSG00000262801	U91319.1	ENST00000665873	major	0	1	0	0	1	0	0	0	0	0	0	0	0	0	0	1	0	1
chr16	13350421	13474209	ENSG00000262801	U91319.1	ENST00000655174	major	0	1	0	0	1	0	0	0	0	0	0	0	0	0	0	1	0	1
chr16	13350616	13474209	ENSG00000262801	U91319.1	ENST00000665873	major	0	1	0	0	1	0	0	0	0	0	0	0	0	0	0	1	0	1
chr16	13474341	13552392	ENSG00000262801	U91319.1	ENST00000653029	major	0	1	0	0	1	0	0	0	0	0	1	0	0	0	0	1	0	1
chr16	13474341	13562706	ENSG00000262801	U91319.1	ENST00000655174	major	0	1	0	0	1	0	0	0	0	0	1	0	0	0	0	1	0	1
chr16	13552550	13562706	ENSG00000262801	U91319.1	ENST00000653029	major	0	1	0	0	1	0	0	0	0	0	1	0	0	0	0	1	0	1
chr16	13730436	13767036	ENSG00000262267	U95743.1	ENST00000659657	major	0	1	0	0	1	0	0	0	0	0	0	0	0	0	0	1	0	1
chr16	13730436	13777719	ENSG00000262267	U95743.1	ENST00000576944	major	1	0	0	0	1	0	0	0	0	0	0	0	0	0	0	1	0	1
chr16	13767366	13777719	ENSG00000262267	U95743.1	ENST00000573369	major	1	0	0	0	1	0	0	0	0	0	0	0	0	0	0	1	0	1
chr16	13777844	13778900	ENSG00000262267	U95743.1	ENST00000573369	major	1	0	0	0	1	0	0	0	0	0	0	0	0	0	0	1	0	1
chr16	13920372	13922030	ENSG00000175595	ERCC4	ENST00000311895	major	1	0	1	0	0	0	0	1	1	0	0	0	0	0	0	0	0	0
chr16	13922211	13926560	ENSG00000175595	ERCC4	ENST00000311895	major	1	0	1	0	0	0	0	1	1	0	0	0	0	0	0	0	0	0
chr16	13926756	13928027	ENSG00000175595	ERCC4	ENST00000311895	major	1	0	1	0	0	0	0	1	0	0	0	0	0	0	0	0	0	0
chr16	13926756	13928121	ENSG00000175595	ERCC4	ENST00000574194	major	1	0	1	0	0	0	0	1	0	0	0	0	0	0	0	0	0	0
chr16	13928235	13930709	ENSG00000175595	ERCC4	ENST00000311895	major	1	0	1	0	0	0	0	1	0	0	0	0	0	0	0	0	0	0
chr16	13930890	13932156	ENSG00000175595	ERCC4	ENST00000311895	major	1	0	1	0	0	0	0	1	0	0	0	0	0	0	0	0	0	0
chr16	13932404	13934191	ENSG00000175595	ERCC4	ENST00000389138	major	1	0	1	0	0	0	0	1	0	0	0	0	0	0	0	0	0	0
chr16	13934302	13935145	ENSG00000175595	ERCC4	ENST00000311895	major	1	0	1	0	0	0	0	1	0	0	0	0	0	0	0	0	0	0
chr16	13935743	13937765	ENSG00000175595	ERCC4	ENST00000311895	major	1	0	1	0	0	0	0	1	0	0	0	0	0	0	0	0	0	0
chr16	13937858	13943973	ENSG00000175595	ERCC4	ENST00000462862	major	1	0	1	0	0	0	0	1	0	0	0	0	0	0	0	0	0	0
chr16	13937858	13944722	ENSG00000175595	ERCC4	ENST00000311895	major	1	0	1	0	0	0	0	1	0	0	0	0	0	0	0	0	0	0
chr16	13944095	13944722	ENSG00000175595	ERCC4	ENST00000462862	major	1	0	1	0	0	0	0	1	0	0	0	0	0	0	0	0	0	0
chr16	13944835	13947613	ENSG00000175595	ERCC4	ENST00000311895	major	1	0	1	0	0	0	0	1	0	0	0	0	0	0	0	0	0	0
chr16	13953422	13954511	ENSG00000263234	AC010401.2	ENST00000576600	major	1	0	1	0	0	0	0	1	0	0	0	0	0	0	0	0	0	0
chr16	14002689	14013371	ENSG00000262097	LINC02185	ENST00000668908	major	1	0	1	0	0	0	0	1	0	0	0	0	0	0	0	0	0	0
chr16	14009797	14009967	ENSG00000262097	LINC02185	ENST00000575424	major	1	0	1	0	0	0	0	1	0	0	0	0	0	0	0	0	0	0
chr16	14009797	14013371	ENSG00000262097	LINC02185	ENST00000654412	major	1	0	1	0	0	0	0	1	0	0	0	0	0	0	0	0	0	0
chr16	14010145	14013371	ENSG00000262097	LINC02185	ENST00000575424	major	1	0	1	0	0	0	0	1	0	0	0	0	0	0	0	0	0	0
chr16	14013458	14015861	ENSG00000262097	LINC02185	ENST00000654412	major	1	0	1	0	0	0	0	1	0	0	0	0	0	0	0	0	0	0
chr16	14019465	14020333	ENSG00000261856	LINC02186	ENST00000575767	major	1	0	1	0	0	0	0	1	0	0	0	0	0	0	0	0	0	0
chr16	14020487	14020932	ENSG00000261856	LINC02186	ENST00000575767	major	1	0	1	0	0	0	0	1	0	0	0	0	0	0	0	0	0	0
chr16	14071365	14079289	ENSG00000186260	MRTFB	ENST00000571589	major	1	0	1	0	0	0	0	1	0	0	0	0	0	0	0	0	0	0
chr16	14079354	14140543	ENSG00000186260	MRTFB	ENST00000571589	major	1	0	1	0	0	0	0	1	0	0	0	0	0	0	0	0	0	0
chr16	14079354	14092720	ENSG00000186260	MRTFB	ENST00000574998	major	1	0	1	0	0	0	0	1	0	0	0	0	0	0	0	0	0	0
chr16	14092882	14140543	ENSG00000186260	MRTFB	ENST00000574998	major	1	0	1	0	0	0	0	1	0	0	0	0	0	0	0	0	0	0
chr16	14140760	14141306	ENSG00000186260	MRTFB	ENST00000575833	major	1	0	1	0	0	0	0	1	0	0	0	0	0	0	0	0	0	0
chr16	14140760	14148666	ENSG00000186260	MRTFB	ENST00000575537	major	1	0	1	0	0	0	0	1	0	0	0	0	0	0	0	0	0	0
chr16	14140760	14170140	ENSG00000186260	MRTFB	ENST00000573434	major	1	0	1	0	0	0	0	1	0	0	0	0	0	0	0	0	0	0
chr16	14140760	14210242	ENSG00000186260	MRTFB	ENST00000571589	major	1	0	1	0	0	0	0	1	0	0	0	0	0	0	0	0	0	0
chr16	14148729	14149285	ENSG00000186260	MRTFB	ENST00000575537	major	1	0	1	0	0	0	0	1	0	0	0	0	0	0	0	0	0	0
chr16	14187035	14210242	ENSG00000186260	MRTFB	ENST00000572567	major	1	0	1	0	0	0	0	1	0	0	0	0	0	0	0	0	0	0
chr16	14191904	14193675	ENSG00000262529	AC130650.1	ENST00000570581	major	1	0	1	0	0	0	0	1	0	0	0	0	0	0	0	0	0	0
chr16	14193772	14200044	ENSG00000262529	AC130650.1	ENST00000570581	major	1	0	1	0	0	0	0	1	0	0	0	0	0	0	0	0	0	0
chr16	14200488	14210242	ENSG00000186260	MRTFB	ENST00000573051	major	1	0	1	0	0	0	0	1	0	0	0	0	0	0	0	0	0	0
chr16	14210308	14212353	ENSG00000186260	MRTFB	ENST00000571589	major	1	0	1	0	0	0	0	1	0	0	0	0	0	0	0	0	0	0
chr16	14212409	14213544	ENSG00000186260	MRTFB	ENST00000571589	major	1	0	1	0	0	0	0	1	0	0	0	0	0	0	0	0	0	0
chr16	14213620	14214872	ENSG00000186260	MRTFB	ENST00000575768	major	1	0	1	0	0	0	0	1	0	0	0	0	0	0	0	0	0	0
chr16	14213620	14217125	ENSG00000186260	MRTFB	ENST00000571589	major	1	0	1	0	0	0	0	1	0	0	0	0	0	0	0	0	0	0
chr16	14217287	14218819	ENSG00000186260	MRTFB	ENST00000571589	major	1	0	1	0	0	0	0	1	0	0	0	0	0	0	0	0	0	0
chr16	14218998	14234145	ENSG00000186260	MRTFB	ENST00000571589	major	1	0	1	0	0	0	0	1	0	0	0	0	0	0	0	0	0	0
chr16	14234283	14240236	ENSG00000186260	MRTFB	ENST00000571589	major	1	0	1	0	0	0	0	1	0	0	0	0	0	0	0	0	0	0
chr16	14240484	14240614	ENSG00000186260	MRTFB	ENST00000573051	major	1	0	1	0	0	0	0	1	0	0	0	0	0	0	0	0	0	0
chr16	14240484	14245527	ENSG00000186260	MRTFB	ENST00000571589	major	1	0	1	0	0	0	0	1	0	0	0	0	0	0	0	0	0	0
chr16	14245660	14246472	ENSG00000186260	MRTFB	ENST00000571589	major	1	0	1	0	0	0	0	1	0	0	0	0	0	0	0	0	0	0
chr16	14247357	14248925	ENSG00000186260	MRTFB	ENST00000318282	major	1	0	1	0	0	0	0	1	0	0	0	0	0	0	0	0	0	0
chr16	14247507	14248925	ENSG00000186260	MRTFB	ENST00000571589	major	1	0	1	0	0	0	0	1	0	0	0	0	0	0	0	0	0	0
chr16	14249081	14251861	ENSG00000186260	MRTFB	ENST00000571589	major	1	0	1	0	0	0	0	1	0	0	0	0	0	0	0	0	0	0
chr16	14252023	14252364	ENSG00000186260	MRTFB	ENST00000571589	major	1	0	1	0	0	0	0	1	0	0	0	0	0	0	0	0	0	0
chr16	14252502	14258100	ENSG00000186260	MRTFB	ENST00000571589	major	1	0	1	0	0	0	0	1	0	0	0	0	0	0	0	0	0	0
chr16	14258161	14260908	ENSG00000186260	MRTFB	ENST00000571589	major	1	0	1	0	0	0	0	1	0	0	0	0	0	0	0	0	0	0
chr16	14261502	14262377	ENSG00000186260	MRTFB	ENST00000571770	major	1	0	1	0	0	0	0	1	0	0	0	0	0	0	0	0	0	0
chr16	14301531	14326012	ENSG00000262454	MIR193BHG	ENST00000634265	major	1	0	1	0	0	0	0	1	0	0	0	0	0	0	0	0	0	0
chr16	14302536	14326012	ENSG00000262454	MIR193BHG	ENST00000570945	major	1	0	1	0	0	0	0	1	0	0	0	0	0	0	0	0	0	0
chr16	14302597	14326012	ENSG00000262454	MIR193BHG	ENST00000641433	major	1	0	1	0	0	0	0	1	0	0	0	0	0	0	0	0	0	0
chr16	14302812	14326012	ENSG00000262454	MIR193BHG	ENST00000641175	major	1	0	1	0	0	0	0	1	0	0	0	0	0	0	0	0	0	0
chr16	14322543	14322967	ENSG00000262454	MIR193BHG	ENST00000641294	major	1	0	1	0	0	0	0	1	0	0	0	0	0	0	0	0	0	0
chr16	14322543	14323296	ENSG00000262454	MIR193BHG	ENST00000641033	major	1	0	1	0	0	0	0	1	0	0	0	0	0	0	0	0	0	0
chr16	14322543	14325550	ENSG00000262454	MIR193BHG	ENST00000641096	major	1	0	1	0	0	0	0	1	0	0	0	0	0	0	0	0	0	0
chr16	14322543	14326012	ENSG00000262454	MIR193BHG	ENST00000641990	major	1	0	1	0	0	0	0	1	0	0	0	0	0	0	0	0	0	0
chr16	14322547	14322967	ENSG00000262454	MIR193BHG	ENST00000641999	major	1	0	1	0	0	0	0	1	0	0	0	0	0	0	0	0	0	0
chr16	14322547	14323224	ENSG00000262454	MIR193BHG	ENST00000641765	major	1	0	1	0	0	0	0	1	0	0	0	0	0	0	0	0	0	0
chr16	14322547	14323296	ENSG00000262454	MIR193BHG	ENST00000641728	major	1	0	1	0	0	0	0	1	0	0	0	0	0	0	0	0	0	0
chr16	14322547	14326012	ENSG00000262454	MIR193BHG	ENST00000641621	major	1	0	1	0	0	0	0	1	0	0	0	0	0	0	0	0	0	0
chr16	14322550	14326012	ENSG00000262454	MIR193BHG	ENST00000571639	major	1	0	1	0	0	0	0	1	0	0	0	0	0	0	0	0	0	0
chr16	14322554	14323296	ENSG00000262454	MIR193BHG	ENST00000641906	major	1	0	1	0	0	0	0	1	0	0	0	0	0	0	0	0	0	0
chr16	14323061	14323296	ENSG00000262454	MIR193BHG	ENST00000641294	major	1	0	1	0	0	0	0	1	0	0	0	0	0	0	0	0	0	0
chr16	14323383	14326012	ENSG00000262454	MIR193BHG	ENST00000641728	major	1	0	1	0	0	0	0	1	0	0	0	0	0	0	0	0	0	0
chr16	14323383	14325550	ENSG00000262454	MIR193BHG	ENST00000641327	major	1	0	1	0	0	0	0	1	0	0	0	0	0	0	0	0	0	0
chr16	14325590	14326012	ENSG00000262454	MIR193BHG	ENST00000641327	major	1	0	1	0	0	0	0	1	0	0	0	0	0	0	0	0	0	0
chr16	14363295	14369935	ENSG00000260009	LINC02130	ENST00000566054	major	1	0	1	0	0	0	0	1	0	0	0	0	0	0	0	0	0	0
chr16	14408219	14410238	ENSG00000263257	AC040173.2	ENST00000647822	major	1	0	1	0	0	0	0	1	0	0	0	0	0	0	0	0	0	0
chr16	14410398	14418633	ENSG00000263257	AC040173.2	ENST00000572479	major	1	0	1	0	0	0	0	1	0	0	0	0	0	0	0	0	0	0
chr16	14411089	14412556	ENSG00000263257	AC040173.2	ENST00000647822	major	1	0	1	0	0	0	0	1	0	0	0	0	0	0	0	0	0	0
chr16	14412655	14418633	ENSG00000263257	AC040173.2	ENST00000647822	major	1	0	1	0	0	0	0	1	0	0	0	0	0	0	0	0	0	0
chr16	14436772	14446887	ENSG00000140694	PARN	ENST00000437198	major	1	0	1	0	0	0	0	0	0	0	0	0	0	0	0	0	0	0
chr16	14447081	14482637	ENSG00000140694	PARN	ENST00000437198	major	1	0	1	0	0	0	0	0	0	0	0	0	0	0	0	0	0	0
chr16	14461270	14482637	ENSG00000140694	PARN	ENST00000651634	major	1	0	1	0	0	0	0	0	0	0	0	0	0	0	0	0	0	0
chr16	14461834	14482269	ENSG00000140694	PARN	ENST00000650960	major	1	0	1	0	0	0	0	0	0	0	0	0	0	0	0	0	0	0
chr16	14461834	14482637	ENSG00000140694	PARN	ENST00000651049	major	1	0	1	0	0	0	0	0	0	0	0	0	0	0	0	0	0	0
chr16	14482388	14482637	ENSG00000140694	PARN	ENST00000650960	major	1	0	1	0	0	0	0	0	0	0	0	0	0	0	0	0	0	0
chr16	14482827	14552020	ENSG00000140694	PARN	ENST00000650960	major	1	0	1	0	0	0	0	0	0	0	0	0	0	0	0	0	0	0
chr16	14482827	14531053	ENSG00000140694	PARN	ENST00000652066	major	1	0	1	0	0	0	0	0	0	0	0	0	0	0	0	0	0	0
chr16	14482827	14501552	ENSG00000140694	PARN	ENST00000564882	major	1	0	1	0	0	0	0	0	0	0	0	0	0	0	0	0	0	0
chr16	14531174	14552020	ENSG00000140694	PARN	ENST00000652066	major	1	0	1	0	0	0	0	0	0	0	0	0	0	0	0	0	0	0
chr16	14540947	14552020	ENSG00000140694	PARN	ENST00000652411	major	1	0	1	0	0	0	0	0	0	0	0	0	0	0	0	0	0	0
chr16	14550596	14552020	ENSG00000140694	PARN	ENST00000652501	major	1	0	1	0	0	0	0	0	0	0	0	0	0	0	0	0	0	0
chr16	14551745	14552020	ENSG00000140694	PARN	ENST00000651027	major	1	0	1	0	0	0	0	0	0	0	0	0	0	0	0	0	0	0
chr16	14552095	14554064	ENSG00000140694	PARN	ENST00000650960	major	1	0	1	0	0	0	0	0	0	0	0	0	0	0	0	0	0	0
chr16	14552095	14555653	ENSG00000140694	PARN	ENST00000652727	major	1	0	1	0	0	0	0	0	0	0	0	0	0	0	0	0	0	0
chr16	14554151	14555653	ENSG00000140694	PARN	ENST00000650960	major	1	0	1	0	0	0	0	0	0	0	0	0	0	0	0	0	0	0
chr16	14555709	14558372	ENSG00000140694	PARN	ENST00000652051	major	1	0	1	0	0	0	0	0	0	0	0	0	0	0	0	0	0	0
chr16	14555709	14565015	ENSG00000140694	PARN	ENST00000564904	major	1	0	1	0	0	0	0	0	0	0	0	0	0	0	0	0	0	0
chr16	14555709	14578530	ENSG00000140694	PARN	ENST00000652541	major	1	0	1	0	0	0	0	0	0	0	0	0	0	0	0	0	0	0
chr16	14555709	14580873	ENSG00000140694	PARN	ENST00000650960	major	1	0	1	0	0	0	0	0	0	0	0	0	0	0	0	0	0	0
chr16	14558489	14578530	ENSG00000140694	PARN	ENST00000563697	major	1	0	1	0	0	0	0	0	0	0	0	0	0	0	0	0	0	0
chr16	14558489	14580873	ENSG00000140694	PARN	ENST00000652051	major	1	0	1	0	0	0	0	0	0	0	0	0	0	0	0	0	0	0
chr16	14578628	14580873	ENSG00000140694	PARN	ENST00000652541	major	1	0	1	0	0	0	0	0	0	0	0	0	0	0	0	0	0	0
chr16	14580943	14582180	ENSG00000140694	PARN	ENST00000650960	major	1	0	1	0	0	0	0	0	0	0	0	0	0	0	0	0	0	0
chr16	14582291	14584346	ENSG00000140694	PARN	ENST00000650960	major	1	0	1	0	0	0	0	0	0	0	0	0	0	0	0	0	0	0
chr16	14584422	14584748	ENSG00000140694	PARN	ENST00000650960	major	1	0	1	0	0	0	0	0	0	0	0	0	0	0	0	0	0	0
chr16	14584422	14593300	ENSG00000140694	PARN	ENST00000652727	major	1	0	1	0	0	0	0	0	0	0	0	0	0	0	0	0	0	0
chr16	14584791	14586317	ENSG00000140694	PARN	ENST00000650960	major	1	0	1	0	0	0	0	0	0	0	0	0	0	0	0	0	0	0
chr16	14586361	14588097	ENSG00000140694	PARN	ENST00000651865	major	1	0	1	0	0	0	0	0	0	0	0	0	0	0	0	0	0	0
chr16	14586361	14591912	ENSG00000140694	PARN	ENST00000651760	major	1	0	1	0	0	0	0	0	0	0	0	0	0	0	0	0	0	0
chr16	14586361	14593300	ENSG00000140694	PARN	ENST00000650960	major	1	0	1	0	0	0	0	0	0	0	0	0	0	0	0	0	0	0
chr16	14588172	14593300	ENSG00000140694	PARN	ENST00000651865	major	1	0	1	0	0	0	0	0	0	0	0	0	0	0	0	0	0	0
chr16	14592033	14593300	ENSG00000140694	PARN	ENST00000651348	major	1	0	1	0	0	0	0	0	0	0	0	0	0	0	0	0	0	0
chr16	14593378	14599903	ENSG00000140694	PARN	ENST00000650960	major	1	0	1	0	0	0	0	0	0	0	0	0	0	0	0	0	0	0
chr16	14599960	14604145	ENSG00000140694	PARN	ENST00000650960	major	1	0	1	0	0	0	0	0	0	0	0	0	0	0	0	0	0	0
chr16	14599960	14606483	ENSG00000140694	PARN	ENST00000569444	major	1	0	1	0	0	0	0	0	0	0	0	0	0	0	0	0	0	0
chr16	14604223	14606483	ENSG00000140694	PARN	ENST00000651913	major	1	0	1	0	0	0	0	0	0	0	0	0	0	0	0	0	0	0
chr16	14604226	14628171	ENSG00000140694	PARN	ENST00000539279	major	1	0	1	0	0	0	0	0	0	0	0	0	0	0	0	0	0	0
chr16	14604226	14608280	ENSG00000140694	PARN	ENST00000538472	major	1	0	1	0	0	0	0	0	0	0	0	0	0	0	0	0	0	0
chr16	14604226	14606483	ENSG00000140694	PARN	ENST00000650960	major	1	0	1	0	0	0	0	0	0	0	0	0	0	0	0	0	0	0
chr16	14606526	14608280	ENSG00000140694	PARN	ENST00000650960	major	1	0	1	0	0	0	0	0	0	0	0	0	0	0	0	0	0	0
chr16	14608319	14609057	ENSG00000140694	PARN	ENST00000650960	major	1	0	1	0	0	0	0	0	0	0	0	0	0	0	0	0	0	0
chr16	14609123	14610643	ENSG00000140694	PARN	ENST00000650960	major	1	0	1	0	0	0	0	0	0	0	0	0	0	0	0	0	0	0
chr16	14617650	14623923	ENSG00000140694	PARN	ENST00000563641	major	1	0	1	0	0	0	0	0	0	0	0	0	0	0	0	0	0	0
chr16	14617650	14627105	ENSG00000140694	PARN	ENST00000650960	major	1	0	1	0	0	0	0	0	0	0	0	0	0	0	0	0	0	0
chr16	14617650	14628171	ENSG00000140694	PARN	ENST00000651865	major	1	0	1	0	0	0	0	0	0	0	0	0	0	0	0	0	0	0
chr16	14623953	14627105	ENSG00000140694	PARN	ENST00000563641	major	1	0	1	0	0	0	0	0	0	0	0	0	0	0	0	0	0	0
chr16	14627136	14627268	ENSG00000140694	PARN	ENST00000538472	major	1	0	1	0	0	0	0	0	0	0	0	0	0	0	0	0	0	0
chr16	14627136	14628190	ENSG00000140694	PARN	ENST00000420015	major	1	0	1	0	0	0	0	0	0	0	0	0	0	0	0	0	0	0
chr16	14627187	14627268	ENSG00000140694	PARN	ENST00000650960	major	1	0	1	0	0	0	0	0	0	0	0	0	0	0	0	0	0	0
chr16	14627187	14628171	ENSG00000140694	PARN	ENST00000652541	major	1	0	1	0	0	0	0	0	0	0	0	0	0	0	0	0	0	0
chr16	14627336	14627727	ENSG00000140694	PARN	ENST00000651300	major	1	0	1	0	0	0	0	0	0	0	0	0	0	0	0	0	0	0
chr16	14627336	14628171	ENSG00000140694	PARN	ENST00000650960	major	1	0	1	0	0	0	0	0	0	0	0	0	0	0	0	0	0	0
chr16	14627819	14628171	ENSG00000140694	PARN	ENST00000651300	major	1	0	1	0	0	0	0	0	0	0	0	0	0	0	0	0	0	0
chr16	14629674	14632389	ENSG00000140694	PARN	ENST00000562896	major	1	0	1	0	0	0	0	0	0	0	0	0	0	0	0	0	0	0
chr16	14629674	14630189	ENSG00000140694	PARN	ENST00000341484	major	1	0	1	0	0	0	0	0	0	0	0	0	0	0	0	0	0	0
chr16	14629674	14630106	ENSG00000140694	PARN	ENST00000650960	major	1	0	1	0	0	0	0	0	0	0	0	0	0	0	0	0	0	0
chr16	14633018	14644273	ENSG00000103429	BFAR	ENST00000261658	major	1	0	1	0	0	0	0	0	0	0	0	0	0	0	0	0	0	0
chr16	14633483	14644273	ENSG00000103429	BFAR	ENST00000570219	major	1	0	1	0	0	0	0	0	0	0	0	0	0	0	0	0	0	0
chr16	14644609	14648387	ENSG00000103429	BFAR	ENST00000261658	major	1	0	1	0	0	0	0	0	0	0	0	0	0	0	0	0	0	0
chr16	14644609	14649803	ENSG00000103429	BFAR	ENST00000566710	major	1	0	1	0	0	0	0	0	0	0	0	0	0	0	0	0	0	0
chr16	14644609	14655065	ENSG00000103429	BFAR	ENST00000563971	major	1	0	1	0	0	0	0	0	0	0	0	0	0	0	0	0	0	0
chr16	14644609	14661891	ENSG00000103429	BFAR	ENST00000563313	major	1	0	1	0	0	0	0	0	0	0	0	0	0	0	0	0	0	0
chr16	14648592	14649803	ENSG00000103429	BFAR	ENST00000261658	major	1	0	1	0	0	0	0	0	0	0	0	0	0	0	0	0	0	0
chr16	14648592	14655065	ENSG00000103429	BFAR	ENST00000562121	major	1	0	1	0	0	0	0	0	0	0	0	0	0	0	0	0	0	0
chr16	14648592	14661891	ENSG00000103429	BFAR	ENST00000562545	major	1	0	1	0	0	0	0	0	0	0	0	0	0	0	0	0	0	0
chr16	14649973	14655065	ENSG00000103429	BFAR	ENST00000261658	major	1	0	1	0	0	0	0	0	0	0	0	0	0	0	0	0	0	0
chr16	14655210	14661891	ENSG00000103429	BFAR	ENST00000261658	major	1	0	1	0	0	0	0	0	0	0	0	0	0	0	0	0	0	0
chr16	14662065	14664868	ENSG00000103429	BFAR	ENST00000261658	major	1	0	1	0	0	0	0	0	0	0	0	0	0	0	0	0	0	0
chr16	14665071	14669032	ENSG00000103429	BFAR	ENST00000565478	major	1	0	1	0	0	0	0	0	0	0	0	0	0	0	0	0	0	0
chr16	14665071	14667634	ENSG00000103429	BFAR	ENST00000261658	major	1	0	1	0	0	0	0	0	0	0	0	0	0	0	0	0	0	0
chr16	14667892	14669032	ENSG00000103429	BFAR	ENST00000563082	major	1	0	1	0	0	0	0	0	0	0	0	0	0	0	0	0	0	0
chr16	14672749	14678644	ENSG00000069764	PLA2G10	ENST00000567462	major	1	0	1	0	0	0	0	0	0	0	0	0	0	0	0	0	0	0
chr16	14672749	14688164	ENSG00000069764	PLA2G10	ENST00000438167	major	1	0	1	0	0	0	0	0	0	0	0	0	0	0	0	0	0	0
chr16	14678760	14688164	ENSG00000069764	PLA2G10	ENST00000567462	major	1	0	1	0	0	0	0	0	0	0	0	0	0	0	0	0	0	0
chr16	14688271	14690494	ENSG00000069764	PLA2G10	ENST00000438167	major	1	0	1	0	0	0	0	0	0	0	0	0	0	0	0	0	0	0
chr16	14690645	14694132	ENSG00000069764	PLA2G10	ENST00000438167	major	1	0	1	0	0	0	0	0	0	0	0	0	1	0	0	0	0	0
chr16	14695965	14701773	ENSG00000261523	AC009167.1	ENST00000568317	major	1	0	1	0	0	0	0	0	0	0	0	0	1	0	0	0	0	0
chr16	14701855	14706957	ENSG00000261523	AC009167.1	ENST00000568317	major	1	0	1	0	0	0	0	0	0	0	0	0	1	0	0	0	0	0
chr16	14709063	14716067	ENSG00000224712	NPIPA3	ENST00000531598	major	1	0	0	0	0	0	0	0	0	0	0	0	1	0	0	0	0	0
chr16	14711751	14716067	ENSG00000224712	NPIPA3	ENST00000552140	major	1	0	0	0	0	0	0	0	0	0	0	0	1	0	0	0	0	0
chr16	14716196	14719826	ENSG00000224712	NPIPA3	ENST00000531598	major	1	0	0	0	0	0	0	0	0	0	0	0	1	0	0	0	0	0
chr16	14719926	14720089	ENSG00000224712	NPIPA3	ENST00000531598	major	1	0	0	0	0	0	0	0	0	0	0	0	1	0	0	0	0	0
chr16	14720234	14723191	ENSG00000224712	NPIPA3	ENST00000531598	major	1	0	0	0	0	0	0	0	0	0	0	0	1	0	0	0	0	0
chr16	14723299	14724317	ENSG00000224712	NPIPA3	ENST00000531598	major	1	0	0	0	0	0	0	0	0	0	0	0	1	0	0	0	0	0
chr16	14724378	14724487	ENSG00000224712	NPIPA3	ENST00000531598	major	1	0	0	0	0	0	0	0	0	0	0	0	1	0	0	0	0	0
chr16	14724523	14725882	ENSG00000224712	NPIPA3	ENST00000531598	major	1	0	0	0	0	0	0	0	0	0	0	0	1	0	0	0	0	0
chr16	14727388	14729611	ENSG00000254609	AC136443.1	ENST00000526173	major	1	0	0	0	0	0	0	0	0	0	0	0	1	0	0	0	0	0
chr16	14729762	14733250	ENSG00000254609	AC136443.1	ENST00000526173	major	1	0	0	0	0	0	0	0	0	0	0	0	1	0	0	0	0	0
chr16	14735083	14740891	ENSG00000261695	AC136443.4	ENST00000568759	major	1	0	0	0	0	0	0	0	0	0	0	0	1	0	0	0	0	0
chr16	14740973	14746079	ENSG00000261695	AC136443.4	ENST00000568759	major	1	0	0	0	0	0	0	0	0	0	0	0	1	0	0	0	0	0
chr16	14748185	14755191	ENSG00000254852	NPIPA2	ENST00000529166	major	1	0	0	0	0	0	0	0	0	0	0	0	1	0	0	0	0	0
chr16	14750875	14755191	ENSG00000254852	NPIPA2	ENST00000553201	major	1	0	0	0	0	0	0	0	0	0	0	0	1	0	0	0	0	0
chr16	14755320	14758946	ENSG00000254852	NPIPA2	ENST00000529166	major	1	0	0	0	0	0	0	0	0	0	0	0	1	0	0	0	0	0
chr16	14759046	14759209	ENSG00000254852	NPIPA2	ENST00000529166	major	1	0	0	0	0	0	0	0	0	0	0	0	1	0	0	0	0	0
chr16	14759354	14762311	ENSG00000254852	NPIPA2	ENST00000529166	major	1	0	0	0	0	0	0	0	0	0	0	0	1	0	0	0	0	0
chr16	14762419	14763437	ENSG00000254852	NPIPA2	ENST00000529166	major	1	0	0	0	0	0	0	0	0	0	0	0	1	0	0	0	0	0
chr16	14763498	14763607	ENSG00000254852	NPIPA2	ENST00000529166	major	1	0	0	0	0	0	0	0	0	0	0	0	1	0	0	0	0	0
chr16	14763643	14765002	ENSG00000254852	NPIPA2	ENST00000529166	major	1	0	0	0	0	0	0	0	0	0	0	0	1	0	0	0	0	0
chr16	14766508	14769924	ENSG00000255037	AC136443.2	ENST00000528546	major	1	0	0	0	0	0	0	0	0	0	0	0	1	0	0	0	0	0
chr16	14820920	14821059	ENSG00000255277	ABCC6P2	ENST00000526069	major	1	0	0	0	0	0	0	0	0	0	0	0	1	0	1	0	1	0
chr16	14821185	14821510	ENSG00000255277	ABCC6P2	ENST00000526069	major	1	0	0	0	0	0	0	0	0	0	0	0	1	0	1	0	1	0
chr16	14821626	14822885	ENSG00000255277	ABCC6P2	ENST00000526069	major	1	0	0	0	0	0	0	0	0	0	0	0	1	0	1	0	1	0
chr16	14823068	14824633	ENSG00000255277	ABCC6P2	ENST00000542005	major	1	0	0	0	0	0	0	0	0	0	0	0	1	0	1	0	1	0
chr16	14834016	14838406	ENSG00000103512	NOMO1	ENST00000287667	major	1	0	0	0	0	0	0	0	0	0	0	0	1	0	1	0	1	0
chr16	14838496	14841361	ENSG00000103512	NOMO1	ENST00000287667	major	1	0	0	0	0	0	0	0	0	0	0	0	1	0	1	0	1	0
chr16	14841407	14844673	ENSG00000103512	NOMO1	ENST00000287667	major	1	0	0	0	0	0	0	0	0	0	0	0	1	0	1	0	1	0
chr16	14844774	14846576	ENSG00000103512	NOMO1	ENST00000287667	major	1	0	0	0	0	0	0	0	0	0	0	0	1	0	1	0	1	0
chr16	14844774	14848898	ENSG00000103512	NOMO1	ENST00000610363	major	1	0	0	0	0	0	0	0	0	0	0	0	1	0	1	0	1	0
chr16	14846683	14848898	ENSG00000103512	NOMO1	ENST00000287667	major	1	0	0	0	0	0	0	0	0	0	0	0	1	0	1	0	1	0
chr16	14848704	14848898	ENSG00000103512	NOMO1	ENST00000566720	major	1	0	0	0	0	0	0	0	0	0	0	0	1	0	1	0	1	0
chr16	14848971	14852429	ENSG00000103512	NOMO1	ENST00000287667	major	1	0	0	0	0	0	0	0	0	0	0	0	1	0	1	0	1	0
chr16	14853604	14853936	ENSG00000103512	NOMO1	ENST00000287667	major	1	0	0	0	0	0	0	0	0	0	0	0	1	0	1	0	1	0
chr16	14854026	14857216	ENSG00000103512	NOMO1	ENST00000287667	major	1	0	0	0	0	0	0	0	0	0	0	0	1	0	1	0	1	0
chr16	14857322	14857504	ENSG00000103512	NOMO1	ENST00000287667	major	1	0	0	0	0	0	0	0	0	0	0	0	1	0	1	0	1	0
chr16	14857655	14863012	ENSG00000103512	NOMO1	ENST00000287667	major	1	0	0	0	0	0	0	0	0	0	0	0	1	0	1	0	1	0
chr16	14863187	14864584	ENSG00000103512	NOMO1	ENST00000287667	major	1	0	0	0	0	0	0	0	0	0	0	0	1	0	1	0	1	0
chr16	14864726	14865023	ENSG00000103512	NOMO1	ENST00000287667	major	1	0	0	0	0	0	0	0	0	0	0	0	1	0	1	0	1	0
chr16	14865155	14866554	ENSG00000103512	NOMO1	ENST00000287667	major	1	0	0	0	0	0	0	0	0	0	0	0	1	0	1	0	1	0
chr16	14866691	14868547	ENSG00000103512	NOMO1	ENST00000287667	major	1	0	0	0	0	0	0	0	0	0	0	0	1	0	1	0	1	0
chr16	14868635	14871620	ENSG00000103512	NOMO1	ENST00000287667	major	1	0	0	0	0	0	0	0	0	0	0	0	1	0	1	0	1	0
chr16	14871684	14872233	ENSG00000103512	NOMO1	ENST00000287667	major	1	0	0	0	0	0	0	0	0	0	0	0	1	0	1	0	1	0
chr16	14872329	14875035	ENSG00000103512	NOMO1	ENST00000287667	major	1	0	0	0	0	0	0	0	0	0	0	0	1	0	1	0	1	0
chr16	14875254	14875339	ENSG00000103512	NOMO1	ENST00000287667	major	1	0	0	0	0	0	0	0	0	0	0	0	1	0	1	0	1	0
chr16	14875422	14876358	ENSG00000103512	NOMO1	ENST00000287667	major	1	0	0	0	0	0	0	0	0	0	0	0	1	0	1	0	1	0
chr16	14876518	14876663	ENSG00000103512	NOMO1	ENST00000287667	major	1	0	0	0	0	0	0	0	0	0	0	0	1	0	1	0	1	0
chr16	14876790	14878720	ENSG00000103512	NOMO1	ENST00000287667	major	1	0	0	0	0	0	0	0	0	0	0	0	1	0	1	0	1	0
chr16	14878834	14880014	ENSG00000103512	NOMO1	ENST00000287667	major	1	0	0	0	0	0	0	0	0	0	0	0	1	0	1	0	1	0
chr16	14880142	14881543	ENSG00000103512	NOMO1	ENST00000287667	major	1	0	0	0	0	0	0	0	0	0	0	0	1	0	1	0	1	0
chr16	14881685	14882593	ENSG00000103512	NOMO1	ENST00000287667	major	1	0	0	0	0	0	0	0	0	0	0	0	1	0	1	0	1	0
chr16	14882677	14884371	ENSG00000103512	NOMO1	ENST00000287667	major	1	0	0	0	0	0	0	0	0	0	0	0	1	0	1	0	1	0
chr16	14884482	14886760	ENSG00000103512	NOMO1	ENST00000287667	major	1	0	0	0	0	0	0	0	0	0	0	0	1	0	1	0	1	0
chr16	14886862	14889095	ENSG00000103512	NOMO1	ENST00000287667	major	1	0	0	0	0	0	0	0	0	0	0	0	1	0	1	0	1	0
chr16	14889215	14894997	ENSG00000103512	NOMO1	ENST00000287667	major	1	0	0	0	0	0	0	0	0	0	0	1	1	0	1	0	1	0
chr16	14895090	14895513	ENSG00000103512	NOMO1	ENST00000287667	major	1	0	0	0	0	0	0	0	0	0	0	1	1	0	1	0	1	0
chr16	14911907	14917539	ENSG00000183458	AC138932.1	ENST00000534164	major	1	0	1	0	0	0	0	0	0	0	0	1	1	0	1	0	1	0
chr16	14917611	14917732	ENSG00000183458	AC138932.1	ENST00000534164	major	1	0	1	0	0	0	0	0	0	0	0	1	1	0	1	0	1	0
chr16	14917804	14918072	ENSG00000183458	AC138932.1	ENST00000534164	major	1	0	1	0	0	0	0	0	0	0	0	1	1	0	1	0	1	0
chr16	14918242	14918454	ENSG00000183458	AC138932.1	ENST00000534164	major	1	0	1	0	0	0	0	0	0	0	0	1	1	0	1	0	1	0
chr16	14919126	14919244	ENSG00000183458	AC138932.1	ENST00000534164	major	1	0	1	0	0	0	0	0	0	0	0	1	1	0	1	0	1	0
chr16	14919428	14919862	ENSG00000183458	AC138932.1	ENST00000534164	major	1	0	1	0	0	0	0	0	0	0	0	1	1	0	1	0	1	0
chr16	14920083	14920271	ENSG00000183458	AC138932.1	ENST00000534164	major	1	0	1	0	0	0	0	0	0	0	0	1	1	0	1	0	1	0
chr16	14920387	14920797	ENSG00000183458	AC138932.1	ENST00000534164	major	1	0	1	0	0	0	0	0	0	0	0	1	1	0	1	0	1	0
chr16	14920924	14921279	ENSG00000183458	AC138932.1	ENST00000534164	major	1	0	1	0	0	0	0	0	0	0	0	1	1	0	1	0	1	0
chr16	14921527	14922000	ENSG00000183458	AC138932.1	ENST00000534164	major	1	0	1	0	0	0	0	0	0	0	0	1	1	0	1	0	1	0
chr16	14922756	14923654	ENSG00000183458	AC138932.1	ENST00000534164	major	1	0	1	0	0	0	0	0	0	0	0	1	1	0	1	0	1	0
chr16	14923149	14923654	ENSG00000183426	NPIPA1	ENST00000472413	major	1	0	1	0	0	0	0	0	0	0	0	1	1	0	1	0	1	0
chr16	14923786	14923976	ENSG00000183458	AC138932.1	ENST00000534164	major	1	0	1	0	0	0	0	0	0	0	0	1	1	0	1	0	1	0
chr16	14924638	14925100	ENSG00000183458	AC138932.1	ENST00000534164	major	1	0	1	0	0	0	0	0	0	0	0	1	1	0	1	0	1	0
chr16	14924638	14925732	ENSG00000183426	NPIPA1	ENST00000472413	major	1	0	1	0	0	0	0	0	0	0	0	1	1	0	1	0	1	0
chr16	14925189	14925732	ENSG00000183458	AC138932.1	ENST00000534164	major	1	0	1	0	0	0	0	0	0	0	0	1	1	0	1	0	1	0
chr16	14925876	14926003	ENSG00000183458	AC138932.1	ENST00000534164	major	1	0	1	0	0	0	0	0	0	0	0	1	1	0	1	0	1	0
chr16	14926283	14926376	ENSG00000183458	AC138932.1	ENST00000534164	major	1	0	1	0	0	0	0	0	0	0	0	1	1	0	1	0	1	0
chr16	14926590	14926656	ENSG00000183458	AC138932.1	ENST00000534164	major	1	0	1	0	0	0	0	0	0	0	0	1	1	0	1	0	1	0
chr16	14926816	14927206	ENSG00000183458	AC138932.1	ENST00000534164	major	1	0	1	0	0	0	0	0	0	0	0	1	1	0	1	0	1	0
chr16	14927359	14928380	ENSG00000183458	AC138932.1	ENST00000534164	major	1	0	1	0	0	0	0	0	0	0	0	1	1	0	1	0	1	0
chr16	14929421	14930165	ENSG00000183426	NPIPA1	ENST00000541836	major	1	0	1	0	0	0	0	0	0	0	0	1	1	0	1	0	1	0
chr16	14930031	14930165	ENSG00000183458	AC138932.1	ENST00000534164	major	1	0	1	0	0	0	0	0	0	0	0	1	1	0	1	0	1	0
chr16	14930322	14930502	ENSG00000183458	AC138932.1	ENST00000534164	major	1	0	1	0	0	0	0	0	0	0	0	1	1	0	1	0	1	0
chr16	14930755	14930879	ENSG00000183458	AC138932.1	ENST00000534164	major	1	0	1	0	0	0	0	0	0	0	0	1	1	0	1	0	1	0
chr16	14931075	14932570	ENSG00000183458	AC138932.1	ENST00000534164	major	1	0	1	0	0	0	0	0	0	0	0	1	1	0	1	0	1	0
chr16	14932741	14932827	ENSG00000183458	AC138932.1	ENST00000534164	major	1	0	1	0	0	0	0	0	0	0	0	1	1	0	1	0	1	0
chr16	14932971	14933065	ENSG00000183458	AC138932.1	ENST00000534164	major	1	0	1	0	0	0	0	0	0	0	0	1	1	0	1	0	1	0
chr16	14933276	14933366	ENSG00000183458	AC138932.1	ENST00000534164	major	1	0	1	0	0	0	0	0	0	0	0	1	1	0	1	0	1	0
chr16	14933493	14935159	ENSG00000183458	AC138932.1	ENST00000534164	major	1	0	1	0	0	0	0	0	0	0	0	1	1	0	1	0	1	0
chr16	14935276	14935344	ENSG00000183458	AC138932.1	ENST00000534164	major	1	0	1	0	0	0	0	0	0	0	0	1	1	0	1	0	1	0
chr16	14935397	14935621	ENSG00000183458	AC138932.1	ENST00000534164	major	1	0	1	0	0	0	0	0	0	0	0	1	1	0	1	0	1	0
chr16	14937505	14941811	ENSG00000183426	NPIPA1	ENST00000328085	major	1	0	1	0	0	0	0	0	0	0	0	1	1	0	1	0	1	0
chr16	14937650	14941811	ENSG00000183426	NPIPA1	ENST00000472413	major	1	0	1	0	0	0	0	0	0	0	0	1	1	0	1	0	1	0
chr16	14938358	14941811	ENSG00000183426	NPIPA1	ENST00000424549	major	1	0	1	0	0	0	0	0	0	0	0	1	1	0	1	0	1	0
chr16	14941940	14945573	ENSG00000183426	NPIPA1	ENST00000328085	major	1	0	1	0	0	0	0	0	0	0	0	1	1	0	1	0	1	0
chr16	14945673	14945836	ENSG00000183426	NPIPA1	ENST00000328085	major	1	0	1	0	0	0	0	0	0	0	0	1	1	0	1	0	1	0
chr16	14945981	14948929	ENSG00000183426	NPIPA1	ENST00000328085	major	1	0	1	0	0	0	0	0	0	0	0	1	1	0	1	0	1	0
chr16	14949037	14950049	ENSG00000183426	NPIPA1	ENST00000328085	major	1	0	1	0	0	0	0	0	0	0	0	1	1	0	1	0	1	0
chr16	14949936	14950049	ENSG00000183426	NPIPA1	ENST00000534720	major	1	0	1	0	0	0	0	0	0	0	0	1	1	0	1	0	1	0
chr16	14950110	14950219	ENSG00000183426	NPIPA1	ENST00000328085	major	1	0	1	0	0	0	0	0	0	0	0	1	1	0	1	0	1	0
chr16	14950255	14950751	ENSG00000183426	NPIPA1	ENST00000472413	major	1	0	1	0	0	0	0	0	0	0	0	1	1	0	1	0	1	0
chr16	14950255	14951614	ENSG00000183426	NPIPA1	ENST00000328085	major	1	0	1	0	0	0	0	0	0	0	0	1	1	0	1	0	1	0
chr16	14950821	14951614	ENSG00000183426	NPIPA1	ENST00000472413	major	1	0	1	0	0	0	0	0	0	0	0	1	1	0	1	0	1	0
chr16	14974804	14974886	ENSG00000179889	PDXDC1	ENST00000563667	major	1	0	1	0	0	0	0	0	0	0	0	1	1	0	1	0	1	0
chr16	14974804	14997752	ENSG00000179889	PDXDC1	ENST00000563679	major	1	0	1	0	0	0	0	0	0	0	0	1	1	0	1	0	1	0
chr16	14974973	14997752	ENSG00000179889	PDXDC1	ENST00000563522	major	1	0	1	0	0	0	0	0	0	0	0	1	1	0	1	0	1	0
chr16	14975220	14997752	ENSG00000179889	PDXDC1	ENST00000396410	major	1	0	1	0	0	0	0	0	0	0	0	1	1	0	1	0	1	0
chr16	14975220	14997756	ENSG00000179889	PDXDC1	ENST00000566426	major	1	0	1	0	0	0	0	0	0	0	0	1	1	0	1	0	1	0
chr16	14976904	14997752	ENSG00000179889	PDXDC1	ENST00000567306	major	1	0	1	0	0	0	0	0	0	0	0	1	1	0	1	0	1	0
chr16	14997826	14998339	ENSG00000179889	PDXDC1	ENST00000396410	major	1	0	1	0	0	0	0	0	0	0	0	1	1	0	1	0	1	0
chr16	14997826	14998342	ENSG00000179889	PDXDC1	ENST00000627450	major	1	0	1	0	0	0	0	0	0	0	0	1	1	0	1	0	1	0
chr16	14998405	15001775	ENSG00000179889	PDXDC1	ENST00000396410	major	1	0	1	0	0	0	0	0	0	0	0	1	1	0	1	0	1	0
chr16	14998405	15004186	ENSG00000179889	PDXDC1	ENST00000569715	major	1	0	1	0	0	0	0	0	0	0	0	1	1	0	1	0	1	0
chr16	14998405	15006393	ENSG00000179889	PDXDC1	ENST00000450288	major	1	0	1	0	0	0	0	0	0	0	0	1	1	0	1	0	1	0
chr16	15001788	15033277	ENSG00000179889	PDXDC1	ENST00000562119	major	1	0	1	0	0	0	0	0	0	0	0	1	1	0	1	0	1	0
chr16	15001856	15004186	ENSG00000179889	PDXDC1	ENST00000396410	major	1	0	1	0	0	0	0	0	0	0	0	1	1	0	1	0	1	0
chr16	15001887	15004186	ENSG00000179889	PDXDC1	ENST00000565362	major	1	0	1	0	0	0	0	0	0	0	0	1	1	0	1	0	1	0
chr16	15004333	15006393	ENSG00000179889	PDXDC1	ENST00000396410	major	1	0	1	0	0	0	0	0	0	0	0	1	1	0	1	0	1	0
chr16	15006583	15008778	ENSG00000179889	PDXDC1	ENST00000396410	major	1	0	1	0	0	0	0	0	0	0	0	1	1	0	1	0	1	0
chr16	15006583	15009680	ENSG00000179889	PDXDC1	ENST00000455313	major	1	0	1	0	0	0	0	0	0	0	0	1	1	0	1	0	1	0
chr16	15008847	15009680	ENSG00000179889	PDXDC1	ENST00000396410	major	1	0	1	0	0	0	0	0	0	0	0	1	1	0	1	0	1	0
chr16	15009759	15016128	ENSG00000179889	PDXDC1	ENST00000396410	major	1	0	1	0	0	0	0	0	0	0	0	1	1	0	1	0	1	0
chr16	15016213	15017119	ENSG00000179889	PDXDC1	ENST00000396410	major	1	0	1	0	0	0	0	0	0	0	0	1	1	0	1	0	1	0
chr16	15017168	15017320	ENSG00000179889	PDXDC1	ENST00000396410	major	1	0	1	0	0	0	0	0	0	0	0	1	1	0	1	0	1	0
chr16	15017422	15018839	ENSG00000179889	PDXDC1	ENST00000396410	major	1	0	1	0	0	0	0	0	0	0	0	1	1	0	1	0	1	0
chr16	15018965	15022703	ENSG00000179889	PDXDC1	ENST00000396410	major	1	0	1	0	0	0	0	0	0	0	0	1	1	0	1	0	1	0
chr16	15022754	15026642	ENSG00000179889	PDXDC1	ENST00000396410	major	1	0	1	0	0	0	0	0	0	0	0	1	1	0	1	0	1	0
chr16	15026706	15028877	ENSG00000179889	PDXDC1	ENST00000396410	major	1	0	1	0	0	0	0	0	0	0	0	1	1	0	1	0	1	0
chr16	15028966	15029950	ENSG00000179889	PDXDC1	ENST00000396410	major	1	0	1	0	0	0	0	0	0	0	0	1	1	0	1	0	1	0
chr16	15030056	15031734	ENSG00000179889	PDXDC1	ENST00000396410	major	1	0	1	0	0	0	0	0	0	0	0	1	1	0	1	0	1	0
chr16	15031906	15032860	ENSG00000179889	PDXDC1	ENST00000396410	major	1	0	1	0	0	0	0	0	0	0	0	1	1	0	1	0	1	0
chr16	15032979	15033277	ENSG00000179889	PDXDC1	ENST00000396410	major	1	0	1	0	0	0	0	0	0	0	0	1	1	0	1	0	1	0
chr16	15033399	15034285	ENSG00000179889	PDXDC1	ENST00000396410	major	1	0	1	0	0	0	0	0	0	0	0	1	1	0	1	0	1	0
chr16	15034378	15034456	ENSG00000179889	PDXDC1	ENST00000396410	major	1	0	1	0	0	0	0	0	0	0	0	1	1	0	1	0	1	0
chr16	15034553	15035448	ENSG00000179889	PDXDC1	ENST00000396410	major	1	0	1	0	0	0	0	0	0	0	0	1	1	0	1	0	1	0
chr16	15035553	15036015	ENSG00000179889	PDXDC1	ENST00000396410	major	1	0	1	0	0	0	0	0	0	0	0	1	1	0	1	0	1	0
chr16	15038210	15038573	ENSG00000157045	NTAN1	ENST00000287706	major	1	0	1	0	0	0	0	0	0	0	0	1	1	0	1	0	1	0
chr16	15038687	15039968	ENSG00000157045	NTAN1	ENST00000287706	major	1	0	1	0	0	0	0	0	0	0	0	1	1	0	1	0	1	0
chr16	15040066	15041067	ENSG00000157045	NTAN1	ENST00000287706	major	1	0	1	0	0	0	0	0	0	0	0	1	1	0	1	0	1	0
chr16	15041121	15041622	ENSG00000157045	NTAN1	ENST00000287706	major	1	0	1	0	0	0	0	0	0	0	0	1	1	0	1	0	1	0
chr16	15041676	15044333	ENSG00000157045	NTAN1	ENST00000287706	major	1	0	1	0	0	0	0	0	0	0	0	1	1	0	1	0	1	0
chr16	15041676	15047441	ENSG00000157045	NTAN1	ENST00000568738	major	1	0	1	0	0	0	0	0	0	0	0	1	1	0	1	0	1	0
chr16	15044407	15047417	ENSG00000157045	NTAN1	ENST00000563940	major	1	0	1	0	0	0	0	0	0	0	0	1	1	0	1	0	1	0
chr16	15044407	15047441	ENSG00000157045	NTAN1	ENST00000287706	major	1	0	1	0	0	0	0	0	0	0	0	1	1	0	1	0	1	0
chr16	15047550	15055890	ENSG00000157045	NTAN1	ENST00000622833	major	1	0	1	0	0	0	0	0	0	0	0	1	1	0	1	0	1	0
chr16	15047550	15047854	ENSG00000157045	NTAN1	ENST00000287706	major	1	0	1	0	0	0	0	0	0	0	0	1	1	0	1	0	1	0
chr16	15047920	15047996	ENSG00000157045	NTAN1	ENST00000287706	major	1	0	1	0	0	0	0	0	0	0	0	1	1	0	1	0	1	0
chr16	15047920	15048077	ENSG00000157045	NTAN1	ENST00000566419	major	1	0	1	0	0	0	0	0	0	0	0	1	1	0	1	0	1	0
chr16	15047920	15055890	ENSG00000157045	NTAN1	ENST00000624579	major	1	0	1	0	0	0	0	0	0	0	0	1	1	0	1	0	1	0
chr16	15048099	15055890	ENSG00000157045	NTAN1	ENST00000287706	major	1	0	1	0	0	0	0	0	0	0	0	1	1	0	1	0	1	0
chr16	15061905	15063195	ENSG00000085721	RRN3	ENST00000198767	major	1	0	1	0	0	0	0	0	0	0	0	1	1	0	1	0	1	0
chr16	15063283	15065218	ENSG00000085721	RRN3	ENST00000198767	major	1	0	1	0	0	0	0	0	0	0	0	1	1	0	1	0	1	0
chr16	15065371	15068168	ENSG00000085721	RRN3	ENST00000198767	major	1	0	1	0	0	0	0	0	0	0	0	1	1	0	1	0	1	0
chr16	15068277	15070069	ENSG00000085721	RRN3	ENST00000198767	major	1	0	1	0	0	0	0	0	0	0	0	1	1	0	1	0	1	0
chr16	15070254	15071120	ENSG00000085721	RRN3	ENST00000198767	major	1	0	1	0	0	0	0	0	0	0	0	0	1	0	1	0	1	0
chr16	15071251	15072949	ENSG00000085721	RRN3	ENST00000198767	major	1	0	1	0	0	0	0	0	0	0	0	0	1	0	1	0	1	0
chr16	15073080	15074722	ENSG00000085721	RRN3	ENST00000198767	major	1	0	1	0	0	0	0	0	0	0	0	0	1	0	1	0	1	0
chr16	15074861	15076557	ENSG00000085721	RRN3	ENST00000198767	major	1	0	1	0	0	0	0	0	0	0	0	0	1	0	1	0	1	0
chr16	15076650	15079997	ENSG00000085721	RRN3	ENST00000198767	major	1	0	1	0	0	0	0	0	0	0	0	0	1	0	1	0	1	0
chr16	15080096	15083512	ENSG00000085721	RRN3	ENST00000198767	major	1	0	1	0	0	0	0	0	0	0	0	0	1	0	1	0	1	0
chr16	15083582	15084641	ENSG00000085721	RRN3	ENST00000198767	major	1	0	1	0	0	0	0	0	0	0	0	0	1	0	1	0	1	0
chr16	15084705	15085638	ENSG00000085721	RRN3	ENST00000198767	major	1	0	1	0	0	0	0	0	0	1	0	0	1	0	1	0	1	0
chr16	15085698	15086128	ENSG00000085721	RRN3	ENST00000198767	major	1	0	1	0	0	0	0	0	0	1	0	0	1	0	1	0	1	0
chr16	15086258	15086364	ENSG00000085721	RRN3	ENST00000198767	major	1	0	1	0	0	0	0	0	0	1	0	0	1	0	1	0	1	0
chr16	15086258	15091314	ENSG00000085721	RRN3	ENST00000429751	major	1	0	1	0	0	0	0	0	0	1	0	0	1	0	1	0	1	0
chr16	15086454	15091314	ENSG00000085721	RRN3	ENST00000198767	major	1	0	1	0	0	0	0	0	0	1	0	0	1	0	1	0	1	0
chr16	15091371	15092508	ENSG00000085721	RRN3	ENST00000198767	major	1	0	1	0	0	0	0	0	0	0	0	0	1	0	1	0	1	0
chr16	15092614	15093951	ENSG00000085721	RRN3	ENST00000327307	major	1	0	1	0	0	0	0	0	0	0	0	0	1	0	1	0	1	0
chr16	15092614	15094144	ENSG00000085721	RRN3	ENST00000198767	major	1	0	1	0	0	0	0	0	0	0	0	0	1	0	1	0	1	0
chr16	15103355	15106961	ENSG00000260735	AC139256.2	ENST00000569858	major	1	0	1	0	0	0	0	0	0	0	0	0	1	0	1	0	1	0
chr16	15104758	15105548	ENSG00000270580	AC139256.3	ENST00000605794	major	1	0	1	0	0	0	0	0	0	0	0	0	1	0	1	0	1	0
chr16	15104758	15106114	ENSG00000188599	NPIPP1	ENST00000534799	major	1	0	1	0	0	0	0	0	0	0	0	0	1	0	1	0	1	0
chr16	15105818	15106114	ENSG00000270580	AC139256.3	ENST00000605794	major	1	0	1	0	0	0	0	0	0	0	0	0	1	0	1	0	1	0
chr16	15106150	15106259	ENSG00000270580	AC139256.3	ENST00000605794	major	1	0	0	0	0	0	0	0	0	0	0	0	1	0	1	0	1	0
chr16	15106320	15107329	ENSG00000270580	AC139256.3	ENST00000605794	major	1	0	0	0	0	0	0	0	0	0	0	0	1	0	1	0	1	0
chr16	15107167	15107427	ENSG00000260735	AC139256.2	ENST00000569858	major	1	0	0	0	0	0	0	0	0	0	0	0	1	0	1	0	1	0
chr16	15107437	15110413	ENSG00000270580	AC139256.3	ENST00000605794	major	1	0	0	0	0	0	0	0	0	0	0	0	1	0	1	0	1	0
chr16	15110558	15110721	ENSG00000270580	AC139256.3	ENST00000605794	major	1	0	0	0	0	0	0	0	0	0	0	0	1	0	1	0	1	0
chr16	15110821	15114442	ENSG00000270580	AC139256.3	ENST00000605794	major	1	0	0	0	0	0	0	0	0	0	0	0	1	0	1	0	1	0
chr16	15114571	15118925	ENSG00000270580	AC139256.3	ENST00000605794	major	1	0	0	0	0	0	0	0	0	0	0	0	1	0	1	0	1	0
chr16	15114571	15123435	ENSG00000188599	NPIPP1	ENST00000547107	major	1	0	0	0	0	0	0	0	0	0	0	0	1	0	1	0	1	0
chr16	15119054	15121843	ENSG00000188599	NPIPP1	ENST00000534799	major	1	0	0	0	0	0	0	0	0	0	0	0	1	0	1	0	1	0
chr16	15119054	15125690	ENSG00000270580	AC139256.3	ENST00000605794	major	1	0	0	0	0	0	0	0	0	0	0	0	1	0	1	0	1	0
chr16	15125325	15125550	ENSG00000250251	PKD1P6	ENST00000343738	major	1	0	0	0	0	0	0	0	0	0	0	0	1	0	1	0	1	0
chr16	15125600	15125690	ENSG00000250251	PKD1P6	ENST00000343738	major	1	0	0	0	0	0	0	0	0	0	0	0	1	0	1	0	1	0
chr16	15125807	15127469	ENSG00000250251	PKD1P6	ENST00000343738	major	1	0	0	0	0	0	0	0	0	0	0	0	1	0	1	0	1	0
chr16	15127596	15127686	ENSG00000250251	PKD1P6	ENST00000343738	major	1	0	0	0	0	0	0	0	0	0	0	0	1	0	1	0	1	0
chr16	15127897	15127991	ENSG00000250251	PKD1P6	ENST00000343738	major	1	0	0	0	0	0	0	0	0	0	0	0	1	0	1	0	1	0
chr16	15128135	15128221	ENSG00000250251	PKD1P6	ENST00000343738	major	1	0	0	0	0	0	0	0	0	0	0	0	1	0	1	0	1	0
chr16	15128389	15129881	ENSG00000250251	PKD1P6	ENST00000343738	major	1	0	0	0	0	0	0	0	0	0	0	0	1	0	1	0	1	0
chr16	15130077	15130201	ENSG00000250251	PKD1P6	ENST00000343738	major	1	0	0	0	0	0	0	0	0	0	0	0	1	0	1	0	1	0
chr16	15130454	15130634	ENSG00000250251	PKD1P6	ENST00000343738	major	1	0	0	0	0	0	0	0	0	0	0	0	1	0	1	0	1	0
chr16	15130791	15131073	ENSG00000250251	PKD1P6	ENST00000424133	major	1	0	0	0	0	0	0	0	0	0	0	0	1	0	1	0	1	0
chr16	15130791	15131086	ENSG00000250251	PKD1P6	ENST00000343738	major	1	0	0	0	0	0	0	0	0	0	0	0	1	0	1	0	1	0
chr16	15131707	15132720	ENSG00000250251	PKD1P6	ENST00000343738	major	1	0	0	0	0	0	0	0	0	0	0	0	1	0	1	0	1	0
chr16	15132873	15133263	ENSG00000250251	PKD1P6	ENST00000343738	major	1	0	0	0	0	0	0	0	0	0	0	0	1	0	1	0	1	0
chr16	15133061	15133263	ENSG00000250251	PKD1P6	ENST00000540075	major	1	0	0	0	0	0	0	0	0	0	0	0	1	0	1	0	1	0
chr16	15133423	15133489	ENSG00000250251	PKD1P6	ENST00000343738	major	1	0	0	0	0	0	0	0	0	0	0	0	1	0	1	0	1	0
chr16	15133703	15133794	ENSG00000250251	PKD1P6	ENST00000343738	major	1	0	0	0	0	0	0	0	0	0	0	0	1	0	1	0	1	0
chr16	15134074	15134201	ENSG00000250251	PKD1P6	ENST00000343738	major	1	0	0	0	0	0	0	0	0	0	0	0	1	0	1	0	1	0
chr16	15134345	15135029	ENSG00000250251	PKD1P6	ENST00000540502	major	1	0	0	0	0	0	0	0	0	0	0	0	1	0	1	0	1	0
chr16	15134345	15135279	ENSG00000250251	PKD1P6	ENST00000343738	major	1	0	0	0	0	0	0	0	0	0	0	0	1	0	1	0	1	0
chr16	15135429	15135648	ENSG00000250251	PKD1P6	ENST00000538100	major	1	0	0	0	0	0	0	0	0	0	0	0	1	0	1	0	1	0
chr16	15136131	15136566	ENSG00000250251	PKD1P6	ENST00000343738	major	1	0	0	0	0	0	0	0	0	0	0	0	1	0	1	0	1	0
chr16	15136750	15136868	ENSG00000250251	PKD1P6	ENST00000343738	major	1	0	0	0	0	0	0	0	0	0	0	0	1	0	1	0	1	0
chr16	15137923	15138191	ENSG00000250251	PKD1P6	ENST00000343738	major	1	0	0	0	0	0	0	0	0	0	0	0	1	0	1	0	1	0
chr16	15138263	15138384	ENSG00000250251	PKD1P6	ENST00000343738	major	1	0	0	0	0	0	0	0	0	0	0	0	1	0	1	0	1	0
chr16	15359129	15362563	ENSG00000277770	AC137803.1	ENST00000611162	major	1	0	1	0	0	0	0	0	0	0	0	0	1	0	0	1	0	0
chr16	15364069	15365428	ENSG00000183793	NPIPA5	ENST00000360151	major	1	0	1	0	0	0	0	0	0	0	0	0	1	0	0	1	0	0
chr16	15364932	15365428	ENSG00000183793	NPIPA5	ENST00000543801	major	1	0	1	0	0	0	0	0	0	0	0	0	1	0	0	0	0	0
chr16	15365464	15365573	ENSG00000183793	NPIPA5	ENST00000360151	major	1	0	1	0	0	0	0	0	0	0	0	0	1	0	0	0	0	0
chr16	15365634	15366652	ENSG00000183793	NPIPA5	ENST00000360151	major	1	0	1	0	0	0	0	0	0	0	0	0	1	0	0	0	0	0
chr16	15366760	15369711	ENSG00000183793	NPIPA5	ENST00000360151	major	1	0	1	0	0	0	0	0	0	0	0	0	1	0	0	0	0	0
chr16	15369856	15370019	ENSG00000183793	NPIPA5	ENST00000360151	major	1	0	1	0	0	0	0	0	0	0	0	0	1	0	0	0	0	0
chr16	15370119	15373714	ENSG00000183793	NPIPA5	ENST00000360151	major	1	0	1	0	0	0	0	0	0	1	0	0	0	0	0	0	0	0
chr16	15373843	15378231	ENSG00000183793	NPIPA5	ENST00000360151	major	1	0	1	0	0	0	0	0	0	0	0	0	0	0	0	0	0	0
chr16	15373843	15380927	ENSG00000183793	NPIPA5	ENST00000534094	major	1	0	1	0	0	0	0	0	0	0	0	0	0	0	0	0	0	0
chr16	15396207	15515304	ENSG00000261130	AC140504.1	ENST00000568766	major	1	0	1	0	0	0	0	0	0	0	0	0	0	0	0	0	1	0
chr16	15396207	15434394	ENSG00000261130	AC140504.1	ENST00000568222	major	1	0	1	0	0	0	0	0	0	0	0	0	0	0	0	0	1	0
chr16	15396207	15407823	ENSG00000156968	MPV17L	ENST00000287594	major	1	0	1	0	0	0	0	0	0	0	0	0	0	0	0	0	1	0
chr16	15396207	15400786	ENSG00000156968	MPV17L	ENST00000396385	major	1	0	1	0	0	0	0	0	0	0	0	0	0	0	1	0	1	0
chr16	15396207	15399430	ENSG00000156968	MPV17L	ENST00000564148	major	1	0	1	0	0	0	0	0	0	0	0	0	0	0	1	0	1	0
chr16	15399548	15400786	ENSG00000156968	MPV17L	ENST00000564148	major	1	0	1	0	0	0	0	0	0	0	0	0	0	0	0	0	1	0
chr16	15400857	15407823	ENSG00000156968	MPV17L	ENST00000396385	major	1	0	1	0	0	0	0	0	0	0	0	0	0	0	0	0	1	0
chr16	15400857	15515304	ENSG00000261130	AC140504.1	ENST00000567442	major	1	0	1	0	0	0	0	0	0	0	0	0	0	0	1	0	1	0
chr16	15407853	15407932	ENSG00000156968	MPV17L	ENST00000396385	major	1	0	1	0	0	0	0	0	0	0	0	0	0	0	0	0	1	0
chr16	15434759	15515304	ENSG00000166780	BMERB1	ENST00000300006	major	1	0	1	0	0	0	0	0	0	0	0	0	0	0	1	0	1	0
chr16	15434759	15447934	ENSG00000166780	BMERB1	ENST00000570249	major	1	0	1	0	0	0	0	0	0	0	0	0	0	0	1	0	1	0
chr16	15448032	15515304	ENSG00000166780	BMERB1	ENST00000570249	major	1	0	1	0	0	0	0	0	0	0	0	0	0	0	1	0	1	0
chr16	15502376	15515304	ENSG00000166780	BMERB1	ENST00000452191	major	1	0	1	0	0	0	0	0	0	0	0	0	0	0	1	0	1	0
chr16	15515428	15532986	ENSG00000166780	BMERB1	ENST00000561813	major	1	0	1	0	0	0	0	0	0	0	0	0	0	0	1	0	1	0
chr16	15515428	15567982	ENSG00000166780	BMERB1	ENST00000300006	major	1	0	1	0	0	0	0	0	0	0	0	0	0	0	1	0	1	0
chr16	15533135	15536579	ENSG00000166780	BMERB1	ENST00000563380	major	1	0	1	0	0	0	0	0	0	0	0	0	0	0	1	0	1	0
chr16	15533135	15567982	ENSG00000166780	BMERB1	ENST00000561813	major	1	0	1	0	0	0	0	0	0	0	0	0	1	0	1	0	1	0
chr16	15568056	15581216	ENSG00000166780	BMERB1	ENST00000300006	major	1	0	1	0	0	0	0	0	0	0	0	0	1	0	1	0	1	0
chr16	15581331	15586716	ENSG00000166780	BMERB1	ENST00000566490	major	1	0	1	0	0	0	0	0	0	0	0	0	1	0	1	0	1	0
chr16	15581331	15583155	ENSG00000166780	BMERB1	ENST00000300006	major	1	0	1	0	0	0	0	0	0	0	0	0	1	0	1	0	1	0
chr16	15583238	15584006	ENSG00000166780	BMERB1	ENST00000561692	major	1	0	1	0	0	0	0	0	0	0	0	0	1	0	1	0	1	0
chr16	15583238	15586716	ENSG00000166780	BMERB1	ENST00000300006	major	1	0	1	0	0	0	0	0	0	0	0	0	1	0	1	0	1	0
chr16	15583238	15587495	ENSG00000166780	BMERB1	ENST00000564389	major	1	0	1	0	0	0	0	0	0	0	0	0	1	0	1	0	1	0
chr16	15583238	15591029	ENSG00000166780	BMERB1	ENST00000565857	major	1	0	1	0	0	0	0	0	0	0	0	0	1	0	1	0	1	0
chr16	15591115	15624889	ENSG00000166780	BMERB1	ENST00000565857	major	1	0	1	0	0	0	0	0	0	0	0	1	1	0	1	0	1	0
chr16	15596937	15598853	ENSG00000166783	MARF1	ENST00000396368	major	1	0	1	0	0	0	0	0	0	0	0	1	1	0	1	0	1	0
chr16	15599024	15600427	ENSG00000166783	MARF1	ENST00000396368	major	1	0	1	0	0	0	0	0	0	0	0	1	1	0	1	0	1	0
chr16	15599117	15600427	ENSG00000166783	MARF1	ENST00000551878	major	1	0	1	0	0	0	0	0	0	0	0	1	1	0	1	0	1	0
chr16	15600553	15600640	ENSG00000166783	MARF1	ENST00000396368	major	1	0	1	0	0	0	0	0	0	0	0	1	1	0	1	0	1	0
chr16	15600701	15601990	ENSG00000166783	MARF1	ENST00000396368	major	1	0	1	0	0	0	0	0	0	0	0	1	1	0	1	0	1	0
chr16	15602203	15604167	ENSG00000166783	MARF1	ENST00000396368	major	1	0	1	0	0	0	0	0	0	0	0	1	1	0	1	0	1	0
chr16	15604398	15605847	ENSG00000166783	MARF1	ENST00000547936	major	1	0	1	0	0	0	0	0	0	0	0	1	1	0	1	0	1	0
chr16	15604398	15608290	ENSG00000166783	MARF1	ENST00000396368	major	1	0	1	0	0	0	0	0	0	0	0	1	1	0	1	0	1	0
chr16	15608518	15609522	ENSG00000166783	MARF1	ENST00000396368	major	1	0	1	0	0	0	0	0	0	0	0	1	1	0	1	0	1	0
chr16	15608739	15610299	ENSG00000257769	AC026401.1	ENST00000549756	major	1	0	1	0	0	0	0	0	0	0	0	1	1	0	1	0	1	0
chr16	15609725	15610974	ENSG00000166783	MARF1	ENST00000396368	major	1	0	1	0	0	0	0	0	0	0	0	1	1	0	1	0	1	0
chr16	15611734	15612556	ENSG00000166783	MARF1	ENST00000396368	major	1	0	1	0	0	0	0	0	0	0	0	1	1	0	1	0	1	0
chr16	15612777	15615829	ENSG00000166783	MARF1	ENST00000396368	major	1	0	1	0	0	0	0	0	0	0	0	1	1	0	1	0	1	0
chr16	15612777	15617051	ENSG00000166783	MARF1	ENST00000552553	major	1	0	1	0	0	0	0	0	0	0	0	1	1	0	1	0	1	0
chr16	15616005	15617051	ENSG00000166783	MARF1	ENST00000396368	major	1	0	1	0	0	0	0	0	0	0	0	1	1	0	1	0	1	0
chr16	15617171	15617298	ENSG00000166783	MARF1	ENST00000396368	major	1	0	1	0	0	0	0	0	0	0	0	1	1	0	1	0	1	0
chr16	15617535	15620450	ENSG00000166783	MARF1	ENST00000396368	major	1	0	1	0	0	0	0	0	0	0	0	1	1	0	1	0	1	0
chr16	15620531	15621732	ENSG00000166783	MARF1	ENST00000396368	major	1	0	1	0	0	0	0	0	0	0	0	1	1	0	1	0	1	0
chr16	15621911	15622933	ENSG00000166783	MARF1	ENST00000396368	major	1	0	1	0	0	0	0	0	0	0	0	1	1	0	1	0	1	0
chr16	15623123	15624768	ENSG00000166783	MARF1	ENST00000396368	major	1	0	1	0	0	0	0	0	0	0	0	1	1	0	1	0	1	0
chr16	15623126	15624768	ENSG00000166783	MARF1	ENST00000551742	major	1	0	1	0	0	0	0	0	0	0	0	1	1	0	1	0	1	0
chr16	15624927	15625015	ENSG00000166783	MARF1	ENST00000396368	major	1	0	1	0	0	0	0	0	0	0	0	1	1	0	1	0	1	0
chr16	15625173	15630331	ENSG00000166783	MARF1	ENST00000540441	major	1	0	1	0	0	0	0	0	0	0	0	1	1	0	1	0	1	0
chr16	15625173	15625371	ENSG00000166783	MARF1	ENST00000396368	major	1	0	1	0	0	0	0	0	0	0	0	1	1	0	1	0	1	0
chr16	15625797	15630331	ENSG00000166783	MARF1	ENST00000551742	major	1	0	1	0	0	0	0	0	0	0	0	1	1	0	1	0	1	0
chr16	15625800	15630331	ENSG00000166783	MARF1	ENST00000396368	major	1	0	1	0	0	0	0	0	0	0	0	1	1	0	1	0	1	0
chr16	15630504	15631380	ENSG00000166783	MARF1	ENST00000396368	major	1	0	1	0	0	0	0	0	0	0	0	1	1	0	1	0	1	0
chr16	15631498	15633616	ENSG00000166783	MARF1	ENST00000396368	major	1	0	1	0	0	0	0	0	0	0	0	1	1	0	1	0	1	0
chr16	15633843	15634756	ENSG00000166783	MARF1	ENST00000396368	major	1	0	1	0	0	0	0	0	0	0	0	1	1	0	1	0	1	0
chr16	15636342	15639089	ENSG00000166783	MARF1	ENST00000396368	major	1	0	1	0	0	0	0	0	0	0	0	1	1	0	1	0	1	0
chr16	15639291	15642458	ENSG00000166783	MARF1	ENST00000549219	major	1	0	1	0	0	0	0	0	0	0	0	1	1	0	1	0	1	0
chr16	15639291	15643017	ENSG00000166783	MARF1	ENST00000396368	major	1	0	1	0	0	0	0	0	0	0	0	1	1	0	1	0	1	0
chr16	15643927	15649347	ENSG00000072864	NDE1	ENST00000396355	major	1	0	1	0	0	0	0	0	0	0	0	1	1	0	1	0	1	0
chr16	15649469	15664735	ENSG00000072864	NDE1	ENST00000396355	major	1	0	1	0	0	0	0	0	0	0	0	1	1	0	1	0	1	0
chr16	15650294	15651468	ENSG00000072864	NDE1	ENST00000570727	major	1	0	1	0	0	0	0	0	0	0	0	1	1	0	1	0	1	0
chr16	15650294	15651930	ENSG00000072864	NDE1	ENST00000572756	major	1	0	1	0	0	0	0	0	0	0	0	1	1	0	1	0	1	0
chr16	15650294	15664735	ENSG00000072864	NDE1	ENST00000396354	major	1	0	1	0	0	0	0	0	0	0	0	1	1	0	1	0	1	0
chr16	15651584	15664735	ENSG00000072864	NDE1	ENST00000570727	major	1	0	1	0	0	0	0	0	0	0	0	1	1	0	1	0	1	0
chr16	15652050	15664735	ENSG00000072864	NDE1	ENST00000572756	major	1	0	1	0	0	0	0	0	0	0	0	1	1	0	1	0	1	0
chr16	15664861	15667285	ENSG00000072864	NDE1	ENST00000396355	major	1	0	1	0	0	0	0	0	0	0	0	1	1	0	1	0	1	0
chr16	15667439	15672689	ENSG00000072864	NDE1	ENST00000573203	major	1	0	1	0	0	0	0	0	0	0	0	1	1	0	1	0	1	0
chr16	15667439	15677800	ENSG00000072864	NDE1	ENST00000396355	major	1	0	1	0	0	0	0	0	0	0	0	1	1	0	1	0	1	0
chr16	15672771	15677800	ENSG00000072864	NDE1	ENST00000573203	major	1	0	1	0	0	0	0	0	0	0	0	1	1	0	1	0	1	0
chr16	15677949	15687374	ENSG00000072864	NDE1	ENST00000396355	major	1	0	1	0	0	0	0	0	0	0	0	1	1	0	1	0	1	0
chr16	15687511	15691143	ENSG00000072864	NDE1	ENST00000396355	major	1	0	1	0	0	0	0	0	0	0	0	1	1	0	1	0	1	0
chr16	15691323	15694164	ENSG00000072864	NDE1	ENST00000396355	major	1	0	1	0	0	0	0	0	0	0	0	1	1	0	1	0	1	0
chr16	15694256	15695907	ENSG00000072864	NDE1	ENST00000577101	major	1	0	1	0	0	0	0	0	0	0	0	1	1	0	1	0	1	0
chr16	15694256	15696708	ENSG00000072864	NDE1	ENST00000396355	major	1	0	1	0	0	0	0	0	0	0	0	1	1	0	1	0	1	0
chr16	15694256	15699728	ENSG00000072864	NDE1	ENST00000573694	major	1	0	1	0	0	0	0	0	0	0	0	1	1	0	1	0	1	0
chr16	15695990	15696708	ENSG00000072864	NDE1	ENST00000577101	major	1	0	1	0	0	0	0	0	0	0	0	1	1	0	1	0	1	0
chr16	15696860	15699596	ENSG00000072864	NDE1	ENST00000574109	major	1	0	1	0	0	0	0	0	0	0	0	1	1	0	1	0	1	0
chr16	15696860	15699728	ENSG00000072864	NDE1	ENST00000576502	major	1	0	1	0	0	0	0	0	0	0	0	1	1	0	1	0	1	0
chr16	15696860	15724190	ENSG00000072864	NDE1	ENST00000396355	major	1	0	1	0	0	0	0	0	0	0	0	1	1	0	1	0	1	0
chr16	15699854	15724190	ENSG00000072864	NDE1	ENST00000572967	major	1	0	1	0	0	0	0	0	0	0	0	1	1	0	1	0	1	0
chr16	15704123	15711112	ENSG00000133392	MYH11	ENST00000573908	major	1	0	1	0	0	0	0	0	0	0	0	1	1	0	1	0	1	0
chr16	15704123	15714908	ENSG00000133392	MYH11	ENST00000300036	major	1	0	1	0	0	0	0	0	0	0	0	1	1	0	1	0	1	0
chr16	15708841	15714908	ENSG00000133392	MYH11	ENST00000452625	major	1	0	1	0	0	0	0	0	0	0	0	1	1	0	1	0	1	0
chr16	15715081	15715163	ENSG00000133392	MYH11	ENST00000452625	major	1	0	1	0	0	0	0	0	0	0	0	1	1	0	1	0	1	0
chr16	15715272	15717139	ENSG00000133392	MYH11	ENST00000452625	major	1	0	1	0	0	0	0	0	0	0	0	1	1	0	1	0	1	0
chr16	15717348	15718314	ENSG00000133392	MYH11	ENST00000452625	major	1	0	1	0	0	0	0	0	0	0	0	1	1	0	1	0	1	0
chr16	15718438	15719219	ENSG00000133392	MYH11	ENST00000452625	major	1	0	1	0	0	0	0	0	0	0	0	1	1	0	1	0	1	0
chr16	15719308	15719584	ENSG00000133392	MYH11	ENST00000452625	major	1	0	1	0	0	0	0	0	0	0	0	1	1	0	1	0	1	0
chr16	15719713	15720150	ENSG00000133392	MYH11	ENST00000452625	major	1	0	1	0	0	0	0	0	0	0	0	1	1	0	1	0	1	0
chr16	15720312	15720838	ENSG00000133392	MYH11	ENST00000452625	major	1	0	1	0	0	0	0	0	0	0	0	1	1	0	1	0	1	0
chr16	15721051	15721421	ENSG00000133392	MYH11	ENST00000452625	major	1	0	1	0	0	0	0	0	0	0	0	1	1	0	1	0	1	0
chr16	15721634	15724160	ENSG00000133392	MYH11	ENST00000452625	major	1	0	1	0	0	0	0	0	0	0	0	1	1	0	1	0	1	0
chr16	15721676	15724190	ENSG00000072864	NDE1	ENST00000572503	major	1	0	1	0	0	0	0	0	0	0	0	1	1	0	1	0	1	0
chr16	15724409	15724646	ENSG00000133392	MYH11	ENST00000452625	major	1	0	1	0	0	0	0	0	0	0	0	1	1	0	1	0	1	0
chr16	15724799	15724887	ENSG00000133392	MYH11	ENST00000452625	major	1	0	1	0	0	0	0	0	0	0	0	1	1	0	1	0	1	0
chr16	15724992	15726847	ENSG00000133392	MYH11	ENST00000452625	major	1	0	1	0	0	0	0	0	0	0	0	1	1	0	1	0	1	0
chr16	15727000	15732484	ENSG00000263335	AF001548.2	ENST00000574212	major	1	0	1	0	0	0	0	0	0	0	0	1	1	0	1	0	1	0
chr16	15727054	15732563	ENSG00000133392	MYH11	ENST00000452625	major	1	0	1	0	0	0	0	0	0	0	0	1	1	0	1	0	1	0
chr16	15735578	15737448	ENSG00000133392	MYH11	ENST00000452625	major	1	0	1	0	0	0	0	0	0	0	0	1	1	0	1	0	1	0
chr16	15737620	15738564	ENSG00000133392	MYH11	ENST00000452625	major	1	0	1	0	0	0	0	0	0	0	0	1	1	0	1	0	1	0
chr16	15741664	15741755	ENSG00000263065	AF001548.1	ENST00000577048	major	1	0	1	0	0	0	0	0	0	0	0	1	1	0	1	0	1	0
chr16	15741669	15741759	ENSG00000133392	MYH11	ENST00000452625	major	1	0	1	0	0	0	0	0	0	0	0	1	1	0	1	0	1	0
chr16	15741891	15745128	ENSG00000133392	MYH11	ENST00000452625	major	1	0	1	0	0	0	0	0	0	0	0	1	1	0	1	0	1	0
chr16	15745237	15747569	ENSG00000133392	MYH11	ENST00000452625	major	1	0	1	0	0	0	0	0	0	0	0	1	1	0	1	0	1	0
chr16	15747730	15747873	ENSG00000133392	MYH11	ENST00000452625	major	1	0	1	0	0	0	0	0	0	0	0	1	1	0	1	0	1	0
chr16	15747943	15748046	ENSG00000133392	MYH11	ENST00000452625	major	1	0	1	0	0	0	0	0	0	0	0	1	1	0	1	0	1	0
chr16	15748168	15750137	ENSG00000133392	MYH11	ENST00000452625	major	1	0	1	0	0	0	0	0	0	0	0	1	1	0	1	0	1	0
chr16	15750331	15750418	ENSG00000133392	MYH11	ENST00000652121	major	1	0	1	0	0	0	0	0	0	0	0	1	0	0	1	0	1	0
chr16	15750331	15753393	ENSG00000133392	MYH11	ENST00000452625	major	1	0	1	0	0	0	0	0	0	0	0	1	0	0	1	0	1	0
chr16	15750509	15753393	ENSG00000133392	MYH11	ENST00000652121	major	1	0	1	0	0	0	0	0	0	0	0	1	0	0	1	0	1	0
chr16	15753508	15756340	ENSG00000133392	MYH11	ENST00000452625	major	1	0	1	0	0	0	0	0	0	0	0	1	0	0	1	0	1	0
chr16	15756514	15757826	ENSG00000133392	MYH11	ENST00000452625	major	1	0	1	0	0	0	0	0	0	0	0	1	0	0	1	0	1	0
chr16	15758000	15759575	ENSG00000133392	MYH11	ENST00000452625	major	1	0	1	0	0	0	0	0	0	0	0	1	0	0	1	0	1	0
chr16	15759728	15760539	ENSG00000133392	MYH11	ENST00000452625	major	1	0	1	0	0	0	0	0	0	0	0	1	0	0	1	0	1	0
chr16	15760658	15763795	ENSG00000133392	MYH11	ENST00000452625	major	1	0	1	0	0	0	0	0	0	0	0	1	0	0	1	0	1	0
chr16	15763891	15771568	ENSG00000133392	MYH11	ENST00000452625	major	1	0	1	0	0	0	0	0	0	0	0	1	0	0	1	0	1	0
chr16	15771712	15776077	ENSG00000133392	MYH11	ENST00000452625	major	1	0	1	0	0	0	0	0	0	0	0	1	0	0	1	0	1	0
chr16	15778843	15782384	ENSG00000133392	MYH11	ENST00000452625	major	1	0	1	0	0	0	0	0	0	0	0	1	0	0	1	0	1	0
chr16	15784718	15786629	ENSG00000133392	MYH11	ENST00000452625	major	1	0	1	0	0	0	0	0	0	0	0	1	0	0	1	0	1	0
chr16	15786732	15798659	ENSG00000133392	MYH11	ENST00000452625	major	1	0	1	0	0	0	0	0	0	0	0	0	0	0	1	0	1	0
chr16	15798687	15823254	ENSG00000133392	MYH11	ENST00000452625	major	1	0	1	0	0	0	0	0	0	0	0	0	0	0	1	0	1	0
chr16	15823411	15837907	ENSG00000133392	MYH11	ENST00000452625	major	1	0	1	0	0	0	0	0	0	0	0	0	0	0	1	0	1	0
chr16	15838269	15856940	ENSG00000133392	MYH11	ENST00000452625	major	1	0	1	0	0	0	0	0	0	0	0	0	0	0	1	0	1	0
chr16	15867516	15884007	ENSG00000133393	FOPNL	ENST00000573968	major	1	0	1	0	0	0	0	0	0	0	0	0	0	0	1	0	1	0
chr16	15867516	15879803	ENSG00000133393	FOPNL	ENST00000573396	major	1	0	1	0	0	0	0	0	0	0	0	0	0	0	1	0	1	0
chr16	15867516	15873490	ENSG00000133393	FOPNL	ENST00000255759	major	1	0	1	0	0	0	0	0	0	0	0	0	0	0	1	0	1	0
chr16	15873627	15879803	ENSG00000133393	FOPNL	ENST00000255759	major	1	0	1	0	0	0	0	0	0	0	0	0	0	0	1	0	1	0
chr16	15873627	15884007	ENSG00000133393	FOPNL	ENST00000573087	major	1	0	1	0	0	0	0	0	0	0	0	0	0	0	1	0	1	0
chr16	15879888	15882948	ENSG00000133393	FOPNL	ENST00000573396	major	1	0	1	0	0	0	0	0	0	0	0	0	0	0	1	0	1	0
chr16	15879888	15884007	ENSG00000133393	FOPNL	ENST00000255759	major	1	0	1	0	0	0	0	0	0	0	0	0	0	0	1	0	1	0
chr16	15879888	15888557	ENSG00000133393	FOPNL	ENST00000575744	major	1	0	1	0	0	0	0	0	0	0	0	0	0	0	1	0	1	0
chr16	15883020	15884007	ENSG00000133393	FOPNL	ENST00000573396	major	1	0	1	0	0	0	0	0	0	0	0	0	0	0	1	0	1	0
chr16	15883048	15884007	ENSG00000133393	FOPNL	ENST00000572415	major	1	0	1	0	0	0	0	0	0	0	0	0	0	0	1	0	1	0
chr16	15884124	15888557	ENSG00000133393	FOPNL	ENST00000575938	major	1	0	1	0	0	0	0	0	0	0	0	0	0	0	1	0	1	0
chr16	15884205	15888557	ENSG00000133393	FOPNL	ENST00000255759	major	1	0	1	0	0	0	0	0	0	0	0	0	0	0	1	0	1	0
chr16	15885074	15885668	ENSG00000262171	AC130651.1	ENST00000573856	major	1	0	1	0	0	0	0	0	0	0	0	0	0	0	1	0	1	0
chr16	15949799	16007815	ENSG00000103222	ABCC1	ENST00000399408	major	1	0	1	0	0	0	0	0	0	0	0	1	0	0	1	0	1	0
chr16	16007992	16009775	ENSG00000103222	ABCC1	ENST00000399408	major	1	0	1	0	0	0	0	0	0	0	0	1	0	0	1	0	1	0
chr16	16009901	16014490	ENSG00000103222	ABCC1	ENST00000399408	major	1	0	1	0	0	0	0	0	0	0	0	1	0	0	1	0	1	0
chr16	16014628	16016495	ENSG00000103222	ABCC1	ENST00000399408	major	1	0	1	0	0	0	0	0	0	0	0	1	0	0	1	0	1	0
chr16	16016621	16033108	ENSG00000103222	ABCC1	ENST00000399408	major	1	0	1	0	0	0	0	0	0	0	0	1	0	0	1	0	1	0
chr16	16033170	16036471	ENSG00000103222	ABCC1	ENST00000399408	major	1	0	1	0	0	0	0	0	0	0	0	1	0	0	1	0	1	0
chr16	16036603	16044449	ENSG00000103222	ABCC1	ENST00000399408	major	1	0	1	0	0	0	0	0	0	0	0	1	0	0	1	0	1	0
chr16	16044680	16045835	ENSG00000103222	ABCC1	ENST00000399408	major	1	0	1	0	0	0	0	0	0	0	0	1	0	0	1	0	1	0
chr16	16046013	16048141	ENSG00000103222	ABCC1	ENST00000399408	major	1	0	1	0	0	0	0	0	0	0	0	1	0	0	1	0	1	0
chr16	16048303	16052723	ENSG00000103222	ABCC1	ENST00000399408	major	1	0	1	0	0	0	0	0	0	0	0	1	1	0	1	0	1	0
chr16	16052816	16056091	ENSG00000103222	ABCC1	ENST00000399408	major	1	0	1	0	0	0	0	0	0	0	0	1	1	0	1	0	1	0
chr16	16056295	16068155	ENSG00000103222	ABCC1	ENST00000399408	major	1	0	1	0	0	0	0	0	0	0	0	1	1	0	1	0	1	0
chr16	16068302	16071641	ENSG00000103222	ABCC1	ENST00000399408	major	1	0	1	0	0	0	0	0	0	0	0	1	1	0	1	0	1	0
chr16	16071729	16076325	ENSG00000103222	ABCC1	ENST00000399408	major	1	0	1	0	0	0	0	0	0	0	0	1	1	0	1	0	1	0
chr16	16076401	16079351	ENSG00000103222	ABCC1	ENST00000399408	major	1	0	1	0	0	0	0	0	0	0	0	1	1	0	1	0	1	0
chr16	16079478	16083365	ENSG00000103222	ABCC1	ENST00000399408	major	1	0	1	0	0	0	0	0	0	0	0	1	1	0	1	0	1	0
chr16	16083542	16086823	ENSG00000103222	ABCC1	ENST00000399408	major	1	0	1	0	0	0	0	0	0	0	0	1	1	0	1	0	1	0
chr16	16086991	16090404	ENSG00000103222	ABCC1	ENST00000399408	major	1	0	1	0	0	0	0	0	0	0	0	1	1	0	1	0	1	0
chr16	16090588	16102626	ENSG00000103222	ABCC1	ENST00000399410	major	1	0	1	0	0	0	0	0	0	0	0	1	1	0	1	0	1	0
chr16	16090588	16098872	ENSG00000103222	ABCC1	ENST00000399408	major	1	0	1	0	0	0	0	0	0	0	0	1	1	0	1	0	1	0
chr16	16098281	16098872	ENSG00000103222	ABCC1	ENST00000576557	major	1	0	1	0	0	0	0	0	0	0	0	1	1	0	1	0	1	0
chr16	16098902	16102626	ENSG00000103222	ABCC1	ENST00000399408	major	1	0	1	0	0	0	0	0	0	0	0	1	1	0	1	0	1	0
chr16	16102717	16105399	ENSG00000103222	ABCC1	ENST00000572053	major	1	0	1	0	0	0	0	0	0	0	0	1	1	0	1	0	1	0
chr16	16102717	16106737	ENSG00000103222	ABCC1	ENST00000399408	major	1	0	1	0	0	0	0	0	0	0	0	1	1	0	1	0	1	0
chr16	16105460	16106737	ENSG00000103222	ABCC1	ENST00000572053	major	1	0	1	0	0	0	0	0	0	0	0	1	1	0	1	0	1	0
chr16	16106873	16111374	ENSG00000103222	ABCC1	ENST00000399408	major	1	0	1	0	0	0	0	0	0	0	0	1	1	0	1	0	1	0
chr16	16111582	16114765	ENSG00000103222	ABCC1	ENST00000399408	major	1	0	1	0	0	0	0	0	0	0	0	1	1	0	1	0	1	0
chr16	16115076	16121974	ENSG00000103222	ABCC1	ENST00000399408	major	1	0	1	0	0	0	0	0	0	0	0	1	1	0	1	0	1	0
chr16	16122174	16124788	ENSG00000103222	ABCC1	ENST00000399408	major	1	0	1	0	0	0	0	0	0	0	0	1	1	0	1	0	1	0
chr16	16124915	16125809	ENSG00000103222	ABCC1	ENST00000399408	major	1	0	1	0	0	0	0	0	0	0	0	1	1	0	1	0	1	0
chr16	16131935	16134349	ENSG00000103222	ABCC1	ENST00000399408	major	1	0	1	0	0	0	0	0	0	0	0	1	1	0	1	0	1	0
chr16	16134508	16136477	ENSG00000103222	ABCC1	ENST00000399408	major	1	0	1	0	0	0	0	0	0	0	0	1	1	0	1	0	1	0
chr16	16136644	16138363	ENSG00000103222	ABCC1	ENST00000399408	major	1	0	1	0	0	0	0	0	0	0	0	1	1	0	1	0	1	0
chr16	16138558	16141172	ENSG00000103222	ABCC1	ENST00000399408	major	1	0	1	0	0	0	0	0	0	0	0	1	1	0	1	0	1	0
chr16	16150241	16150577	ENSG00000091262	ABCC6	ENST00000205557	major	1	0	1	0	0	0	0	0	0	0	0	1	1	0	1	0	1	0
chr16	16150772	16154627	ENSG00000091262	ABCC6	ENST00000205557	major	1	0	1	0	0	0	0	0	0	0	0	1	1	0	1	0	1	0
chr16	16154794	16154872	ENSG00000091262	ABCC6	ENST00000205557	major	1	0	1	0	0	0	0	0	0	0	0	1	1	0	1	0	1	0
chr16	16157809	16159481	ENSG00000091262	ABCC6	ENST00000205557	major	1	0	1	0	0	0	0	0	0	0	0	1	1	0	1	0	1	0
chr16	16159583	16161437	ENSG00000091262	ABCC6	ENST00000205557	major	1	0	1	0	0	0	0	0	0	0	0	1	1	0	1	0	1	0
chr16	16161564	16162992	ENSG00000091262	ABCC6	ENST00000205557	major	1	0	1	0	0	0	0	0	0	0	0	1	1	0	1	0	1	0
chr16	16161564	16165622	ENSG00000091262	ABCC6	ENST00000640696	major	1	0	1	0	0	0	0	0	0	0	0	1	1	0	1	0	1	0
chr16	16163192	16165622	ENSG00000091262	ABCC6	ENST00000205557	major	1	0	1	0	0	0	0	0	0	0	0	1	1	0	1	0	1	0
chr16	16165933	16169645	ENSG00000091262	ABCC6	ENST00000205557	major	1	0	1	0	0	0	0	0	0	0	0	1	1	0	1	0	1	0
chr16	16169853	16173283	ENSG00000091262	ABCC6	ENST00000205557	major	1	0	1	0	0	0	0	0	0	0	0	1	1	0	1	0	1	0
chr16	16173404	16175910	ENSG00000091262	ABCC6	ENST00000205557	major	1	0	1	0	0	0	0	0	0	0	0	1	1	0	1	0	1	0
chr16	16175986	16177444	ENSG00000091262	ABCC6	ENST00000576683	major	1	0	1	0	0	0	0	0	0	0	0	1	1	0	1	0	1	0
chr16	16175986	16177451	ENSG00000091262	ABCC6	ENST00000205557	major	1	0	1	0	0	0	0	0	0	0	0	1	1	0	1	0	1	0
chr16	16175986	16178797	ENSG00000091262	ABCC6	ENST00000622290	major	1	0	1	0	0	0	0	0	0	0	0	1	1	0	1	0	1	0
chr16	16177626	16178797	ENSG00000091262	ABCC6	ENST00000205557	major	1	0	1	0	0	0	0	0	0	0	0	1	1	0	1	0	1	0
chr16	16178965	16182411	ENSG00000091262	ABCC6	ENST00000205557	major	1	0	1	0	0	0	0	0	0	0	0	1	1	0	1	0	1	0
chr16	16181925	16184958	ENSG00000091262	ABCC6	ENST00000574094	major	1	0	1	0	0	0	0	0	0	0	0	1	1	0	1	0	1	0
chr16	16182588	16182803	ENSG00000091262	ABCC6	ENST00000205557	major	1	0	1	0	0	0	0	0	0	0	0	1	1	0	1	0	1	0
chr16	16182930	16184958	ENSG00000091262	ABCC6	ENST00000205557	major	1	0	1	0	0	0	0	0	0	0	0	1	1	0	1	0	1	0
chr16	16185034	16187123	ENSG00000091262	ABCC6	ENST00000205557	major	1	0	1	0	0	0	0	0	0	0	0	1	1	0	1	0	1	0
chr16	16187211	16188830	ENSG00000091262	ABCC6	ENST00000205557	major	1	0	1	0	0	0	0	0	0	0	0	1	1	0	1	0	1	0
chr16	16188974	16190163	ENSG00000091262	ABCC6	ENST00000205557	major	1	0	1	0	0	0	0	0	0	0	0	1	1	0	1	0	1	0
chr16	16190367	16192829	ENSG00000091262	ABCC6	ENST00000205557	major	1	0	1	0	0	0	0	0	0	0	0	1	1	0	1	0	1	0
chr16	16192922	16198020	ENSG00000091262	ABCC6	ENST00000205557	major	1	0	1	0	0	0	0	0	0	0	0	1	1	0	1	0	1	0
chr16	16202178	16203409	ENSG00000091262	ABCC6	ENST00000205557	major	1	0	1	0	0	0	0	0	0	0	0	1	1	0	1	0	1	0
chr16	16203613	16208727	ENSG00000091262	ABCC6	ENST00000205557	major	1	0	0	0	0	0	0	0	0	0	0	1	1	0	1	0	1	0
chr16	16208859	16212184	ENSG00000091262	ABCC6	ENST00000205557	major	1	0	0	0	0	0	0	0	0	0	0	1	1	0	1	0	1	0
chr16	16212246	16214323	ENSG00000091262	ABCC6	ENST00000205557	major	1	0	0	0	0	0	0	0	0	0	0	1	1	0	1	0	1	0
chr16	16214449	16219553	ENSG00000091262	ABCC6	ENST00000205557	major	1	0	0	0	0	0	0	0	0	0	0	1	1	0	1	0	1	0
chr16	16219682	16219821	ENSG00000091262	ABCC6	ENST00000205557	major	1	0	0	0	0	0	0	0	0	0	0	1	1	0	1	0	1	0
chr16	16219947	16221648	ENSG00000091262	ABCC6	ENST00000205557	major	1	0	0	0	0	0	0	0	0	0	0	1	1	0	1	0	1	0
chr16	16219947	16220272	ENSG00000091262	ABCC6	ENST00000577103	major	1	0	0	0	0	0	0	0	0	0	0	1	1	0	1	0	1	0
chr16	16220388	16221648	ENSG00000091262	ABCC6	ENST00000577103	major	1	0	0	0	0	0	0	0	0	0	0	1	1	0	1	0	1	0
chr16	16221831	16223398	ENSG00000091262	ABCC6	ENST00000205557	major	1	0	0	0	0	0	0	0	0	0	0	1	1	0	1	0	1	0
chr16	16223104	16223797	ENSG00000262332	AC136624.1	ENST00000574883	major	1	0	0	0	0	0	0	0	0	0	0	1	1	0	1	0	1	0
chr16	16232831	16235842	ENSG00000103226	NOMO3	ENST00000576589	major	1	0	0	0	0	0	0	0	0	0	0	1	1	0	1	0	1	0
chr16	16232831	16236900	ENSG00000103226	NOMO3	ENST00000399336	major	1	0	0	0	0	0	0	0	0	0	0	1	1	0	1	0	1	0
chr16	16236020	16236900	ENSG00000103226	NOMO3	ENST00000576589	major	1	0	0	0	0	0	0	0	0	0	0	1	1	0	1	0	1	0
chr16	16236990	16239850	ENSG00000103226	NOMO3	ENST00000399336	major	1	0	0	0	0	0	0	0	0	0	0	1	1	0	1	0	1	0
chr16	16239896	16243160	ENSG00000103226	NOMO3	ENST00000399336	major	1	0	0	0	0	0	0	0	0	0	0	1	1	0	1	0	1	0
chr16	16243261	16245067	ENSG00000103226	NOMO3	ENST00000399336	major	1	0	0	0	0	0	0	0	0	0	0	1	1	0	1	0	1	0
chr16	16243261	16247394	ENSG00000103226	NOMO3	ENST00000575225	major	1	0	0	0	0	0	0	0	0	0	0	1	1	0	1	0	1	0
chr16	16245174	16247394	ENSG00000103226	NOMO3	ENST00000399336	major	1	0	0	0	0	0	0	0	0	0	0	1	1	0	1	0	1	0
chr16	16247200	16247394	ENSG00000103226	NOMO3	ENST00000572830	major	1	0	0	0	0	0	0	0	0	0	0	1	1	0	1	0	1	0
chr16	16247467	16250927	ENSG00000103226	NOMO3	ENST00000399336	major	1	0	0	0	0	0	0	0	0	0	0	1	1	0	1	0	1	0
chr16	16252100	16252432	ENSG00000103226	NOMO3	ENST00000399336	major	0	0	0	0	0	0	0	0	0	0	0	1	1	0	1	0	1	0
chr16	16252522	16255719	ENSG00000103226	NOMO3	ENST00000399336	major	0	0	0	0	0	0	0	0	0	0	0	1	1	0	1	0	1	0
chr16	16255825	16256007	ENSG00000103226	NOMO3	ENST00000399336	major	0	0	0	0	0	0	0	0	0	0	0	1	1	0	1	0	1	0
chr16	16256158	16261501	ENSG00000103226	NOMO3	ENST00000399336	major	0	0	0	0	0	0	0	0	0	0	0	1	1	0	1	0	1	0
chr16	16261676	16263073	ENSG00000103226	NOMO3	ENST00000399336	major	0	0	0	0	0	0	0	0	0	0	0	1	1	0	1	0	1	0
chr16	16263215	16263512	ENSG00000103226	NOMO3	ENST00000399336	major	0	0	0	0	0	0	0	0	0	0	0	1	1	0	1	0	1	0
chr16	16263644	16265042	ENSG00000103226	NOMO3	ENST00000399336	major	0	0	0	0	0	0	0	0	0	0	0	1	1	0	1	0	1	0
chr16	16265179	16266596	ENSG00000103226	NOMO3	ENST00000576460	major	0	0	0	0	0	0	0	0	0	0	0	1	1	0	1	0	1	0
chr16	16265179	16267043	ENSG00000103226	NOMO3	ENST00000399336	major	0	0	0	0	0	0	0	0	0	0	0	1	1	0	1	0	1	0
chr16	16265271	16267043	ENSG00000103226	NOMO3	ENST00000572033	major	0	0	0	0	0	0	0	0	0	0	0	1	1	0	1	0	1	0
chr16	16266655	16267043	ENSG00000103226	NOMO3	ENST00000576460	major	0	0	0	0	0	0	0	0	0	0	0	1	1	0	1	0	1	0
chr16	16267131	16270120	ENSG00000103226	NOMO3	ENST00000399336	major	0	0	0	0	0	0	0	0	0	0	0	1	1	0	1	0	1	0
chr16	16270184	16270732	ENSG00000103226	NOMO3	ENST00000399336	major	0	0	0	0	0	0	0	0	0	0	0	1	1	0	1	0	1	0
chr16	16270828	16273688	ENSG00000103226	NOMO3	ENST00000399336	major	0	0	0	0	0	0	0	0	0	0	0	1	1	0	1	0	1	0
chr16	16273907	16273992	ENSG00000103226	NOMO3	ENST00000399336	major	0	0	0	0	0	0	0	0	0	0	0	1	1	0	1	0	1	0
chr16	16274075	16275011	ENSG00000103226	NOMO3	ENST00000399336	major	0	0	0	0	0	0	0	0	0	0	0	1	1	0	1	0	1	0
chr16	16275171	16275316	ENSG00000103226	NOMO3	ENST00000399336	major	0	0	0	0	0	0	0	0	0	0	0	1	1	0	1	0	1	0
chr16	16275443	16277369	ENSG00000103226	NOMO3	ENST00000399336	major	0	0	0	0	0	0	0	0	0	0	0	1	1	0	1	0	1	0
chr16	16277483	16278661	ENSG00000103226	NOMO3	ENST00000399336	major	0	0	0	0	0	0	0	0	0	0	0	1	1	0	1	0	1	0
chr16	16278789	16280188	ENSG00000103226	NOMO3	ENST00000399336	major	0	0	0	0	0	0	0	0	0	0	0	1	1	0	1	0	1	0
chr16	16280330	16281238	ENSG00000103226	NOMO3	ENST00000399336	major	0	0	0	0	0	0	0	0	0	0	0	1	1	0	1	0	1	0
chr16	16281322	16283015	ENSG00000103226	NOMO3	ENST00000399336	major	0	0	0	0	0	0	0	0	0	0	0	1	1	0	1	0	1	0
chr16	16283126	16285404	ENSG00000103226	NOMO3	ENST00000399336	major	0	0	0	0	0	0	0	0	0	0	0	1	1	0	1	0	1	0
chr16	16285506	16287742	ENSG00000103226	NOMO3	ENST00000399336	major	0	0	0	0	0	0	0	0	0	0	0	1	1	0	1	0	1	0
chr16	16287862	16288564	ENSG00000103226	NOMO3	ENST00000572932	major	0	0	0	0	0	0	0	0	0	0	0	1	1	0	1	0	1	0
chr16	16287862	16293651	ENSG00000103226	NOMO3	ENST00000399336	major	0	0	0	0	0	0	0	0	0	0	0	1	1	0	1	0	1	0
chr16	16293744	16294167	ENSG00000103226	NOMO3	ENST00000399336	major	0	0	0	0	0	0	0	0	0	0	0	1	1	0	1	0	1	0
chr16	16294081	16294167	ENSG00000103226	NOMO3	ENST00000570346	major	0	0	0	0	0	0	0	0	0	0	0	1	1	0	1	0	1	0
chr16	16294295	16294626	ENSG00000103226	NOMO3	ENST00000263012	major	0	0	0	0	0	0	0	0	0	0	0	1	1	0	1	0	1	0
chr16	16310562	16316190	ENSG00000244257	PKD1P1	ENST00000458669	major	0	0	0	0	0	0	0	0	0	0	0	1	1	0	1	0	1	0
chr16	16316262	16316383	ENSG00000244257	PKD1P1	ENST00000458669	major	0	0	0	0	0	0	0	0	0	0	0	1	1	0	1	0	1	0
chr16	16316455	16316723	ENSG00000244257	PKD1P1	ENST00000458669	major	0	0	0	0	0	0	0	0	0	0	0	1	1	0	1	0	1	0
chr16	16316893	16317105	ENSG00000244257	PKD1P1	ENST00000458669	major	0	0	0	0	0	0	0	0	0	0	0	1	1	0	1	0	1	0
chr16	16317777	16317895	ENSG00000244257	PKD1P1	ENST00000458669	major	0	0	0	0	0	0	0	0	0	0	0	1	1	0	1	0	1	0
chr16	16318079	16318513	ENSG00000244257	PKD1P1	ENST00000458669	major	0	0	0	0	0	0	0	0	0	0	0	1	1	0	1	0	1	0
chr16	16318079	16318550	ENSG00000183889	AC138969.1	ENST00000536260	major	0	0	0	0	0	0	0	0	0	0	0	1	1	0	1	0	1	0
chr16	16318079	16318922	ENSG00000183889	AC138969.1	ENST00000540039	major	0	0	0	0	0	0	0	0	0	0	0	1	1	0	1	0	1	0
chr16	16318734	16318922	ENSG00000244257	PKD1P1	ENST00000458669	major	0	0	0	0	0	0	0	0	0	0	0	1	1	0	1	0	1	0
chr16	16319038	16319448	ENSG00000244257	PKD1P1	ENST00000458669	major	0	0	0	0	0	0	0	0	0	0	0	1	1	0	1	0	1	0
chr16	16319575	16319930	ENSG00000244257	PKD1P1	ENST00000458669	major	0	0	0	0	0	0	0	0	0	0	0	1	1	0	1	0	1	0
chr16	16320178	16320651	ENSG00000244257	PKD1P1	ENST00000458669	major	0	0	0	0	0	0	0	0	0	0	0	1	1	0	1	0	1	0
chr16	16321407	16322305	ENSG00000244257	PKD1P1	ENST00000458669	major	0	0	0	0	0	0	0	0	0	0	0	1	1	0	1	0	1	0
chr16	16322437	16322627	ENSG00000244257	PKD1P1	ENST00000458669	major	0	0	0	0	0	0	0	0	0	0	0	1	1	0	1	0	1	0
chr16	16322551	16322627	ENSG00000183889	AC138969.1	ENST00000537112	major	0	0	0	0	0	0	0	0	0	0	0	1	1	0	1	0	1	0
chr16	16323289	16324383	ENSG00000183889	AC138969.1	ENST00000537112	major	0	0	0	0	0	0	0	0	0	0	0	1	1	0	1	0	1	0
chr16	16323289	16323751	ENSG00000244257	PKD1P1	ENST00000458669	major	0	0	0	0	0	0	0	0	0	0	0	1	1	0	1	0	1	0
chr16	16324527	16324654	ENSG00000244257	PKD1P1	ENST00000458669	major	0	0	0	0	0	0	0	0	0	0	0	1	1	0	1	0	1	0
chr16	16324934	16325027	ENSG00000244257	PKD1P1	ENST00000458669	major	0	0	0	0	0	0	0	0	0	0	0	1	1	0	1	0	1	0
chr16	16325241	16325307	ENSG00000244257	PKD1P1	ENST00000458669	major	0	0	0	0	0	0	0	0	0	0	0	1	1	0	1	0	1	0
chr16	16325467	16325857	ENSG00000244257	PKD1P1	ENST00000458669	major	0	0	0	0	0	0	0	0	0	0	0	1	1	0	1	0	1	0
chr16	16326010	16326864	ENSG00000244257	PKD1P1	ENST00000458669	major	0	0	0	0	0	0	0	0	0	0	0	1	1	0	1	0	1	0
chr16	16328198	16328650	ENSG00000183889	AC138969.1	ENST00000537112	major	0	0	0	0	0	0	0	0	0	0	0	1	1	0	1	0	1	0
chr16	16328516	16328650	ENSG00000244257	PKD1P1	ENST00000458669	major	0	0	0	0	0	0	0	0	0	0	0	1	1	0	1	0	1	0
chr16	16328807	16328987	ENSG00000244257	PKD1P1	ENST00000458669	major	0	0	0	0	0	0	0	0	0	0	0	1	1	0	1	0	1	0
chr16	16329240	16329364	ENSG00000244257	PKD1P1	ENST00000458669	major	0	0	0	0	0	0	0	0	0	0	0	1	1	0	1	0	1	0
chr16	16329560	16331057	ENSG00000244257	PKD1P1	ENST00000458669	major	0	0	0	0	0	0	0	0	0	0	0	1	1	0	1	0	1	0
chr16	16331228	16331314	ENSG00000244257	PKD1P1	ENST00000458669	major	0	0	0	0	0	0	0	0	0	0	0	1	1	0	1	0	1	0
chr16	16331458	16331552	ENSG00000244257	PKD1P1	ENST00000458669	major	0	0	0	0	0	0	0	0	0	0	0	1	1	0	1	0	1	0
chr16	16331763	16331853	ENSG00000244257	PKD1P1	ENST00000458669	major	0	0	0	0	0	0	0	0	0	0	0	1	1	0	1	0	1	0
chr16	16331980	16333646	ENSG00000183889	AC138969.1	ENST00000381497	major	0	0	0	0	0	0	0	0	0	0	0	1	1	0	1	0	1	0
chr16	16333884	16340305	ENSG00000183889	AC138969.1	ENST00000538085	major	0	0	0	0	0	0	0	0	0	0	0	1	1	0	1	0	1	0
chr16	16333884	16335860	ENSG00000183889	AC138969.1	ENST00000381497	major	0	0	0	0	0	0	0	0	0	0	0	1	1	0	1	0	1	0
chr16	16333884	16334108	ENSG00000244257	PKD1P1	ENST00000458669	major	0	0	0	0	0	0	0	0	0	0	0	1	1	0	1	0	1	0
chr16	16335992	16340305	ENSG00000183889	AC138969.1	ENST00000381497	major	0	0	0	0	0	0	0	0	0	0	0	1	1	0	1	0	1	0
chr16	16336137	16336676	ENSG00000183889	AC138969.1	ENST00000535961	major	0	0	0	0	0	0	0	0	0	0	0	1	1	0	1	0	1	0
chr16	16336137	16340305	ENSG00000183889	AC138969.1	ENST00000537112	major	0	0	0	0	0	0	0	0	0	0	0	1	1	0	1	0	1	0
chr16	16336842	16337396	ENSG00000183889	AC138969.1	ENST00000535961	major	0	0	0	0	0	0	0	0	0	0	0	1	1	0	1	0	1	0
chr16	16337526	16340305	ENSG00000183889	AC138969.1	ENST00000535961	major	0	0	0	0	0	0	0	0	0	0	0	1	1	0	1	0	1	0
chr16	16340434	16344044	ENSG00000183889	AC138969.1	ENST00000381497	major	0	0	0	0	0	0	0	0	0	0	0	1	1	0	1	0	1	0
chr16	16344144	16344307	ENSG00000183889	AC138969.1	ENST00000381497	major	0	0	0	0	0	0	0	0	0	0	0	1	1	0	1	0	1	0
chr16	16344452	16347402	ENSG00000183889	AC138969.1	ENST00000381497	major	0	0	0	0	0	0	0	0	0	0	0	1	1	0	1	0	1	0
chr16	16344452	16348696	ENSG00000183889	AC138969.1	ENST00000537112	major	0	0	0	0	0	0	0	0	0	0	0	1	1	0	1	0	1	0
chr16	16347510	16348526	ENSG00000183889	AC138969.1	ENST00000381497	major	0	0	0	0	0	0	0	0	0	0	0	1	1	0	1	0	1	0
chr16	16348587	16348696	ENSG00000183889	AC138969.1	ENST00000381497	major	0	0	0	0	0	0	0	0	0	0	0	1	1	0	1	0	1	0
chr16	16348732	16349228	ENSG00000183889	AC138969.1	ENST00000541593	major	0	0	0	0	0	0	0	0	0	0	0	1	1	0	1	0	1	0
chr16	16348732	16350091	ENSG00000183889	AC138969.1	ENST00000381497	major	0	0	0	0	0	0	0	0	0	0	0	1	1	0	1	0	1	0
chr16	16349298	16350091	ENSG00000183889	AC138969.1	ENST00000527703	major	0	0	0	0	0	0	0	0	0	0	0	1	1	0	1	0	1	0
chr16	16356295	16356416	ENSG00000227827	AC138969.3	ENST00000532739	major	0	0	0	0	0	0	0	0	0	0	0	1	1	0	1	0	1	0
chr16	16356488	16356756	ENSG00000227827	AC138969.3	ENST00000532739	major	0	0	0	0	0	0	0	0	0	0	0	1	1	0	1	0	1	0
chr16	16356926	16357138	ENSG00000227827	AC138969.3	ENST00000532739	major	0	0	0	0	0	0	0	0	0	0	0	1	1	0	1	0	1	0
chr16	16357810	16357928	ENSG00000227827	AC138969.3	ENST00000532739	major	0	0	0	0	0	0	0	0	0	0	0	1	1	0	1	0	1	0
chr16	16358112	16358547	ENSG00000227827	AC138969.3	ENST00000532739	major	0	0	0	0	0	0	0	0	0	0	0	1	1	0	1	0	1	0
chr16	16358768	16358956	ENSG00000227827	AC138969.3	ENST00000532739	major	0	0	0	0	0	0	0	0	0	0	0	1	1	0	1	0	1	0
chr16	16359072	16359477	ENSG00000227827	AC138969.3	ENST00000532739	major	0	0	0	0	0	0	0	0	0	0	0	1	1	0	1	0	1	0
chr16	16359604	16359959	ENSG00000227827	AC138969.3	ENST00000532739	major	0	0	0	0	0	0	0	0	0	0	0	1	1	0	1	0	1	0
chr16	16360207	16360680	ENSG00000227827	AC138969.3	ENST00000532739	major	0	0	0	0	0	0	0	0	0	0	0	1	1	0	1	0	1	0
chr16	16361436	16362335	ENSG00000227827	AC138969.3	ENST00000532739	major	0	0	0	0	0	0	0	0	0	0	0	1	1	0	1	0	1	0
chr16	16362467	16362646	ENSG00000227827	AC138969.3	ENST00000532739	major	0	0	0	0	0	0	0	0	0	0	0	1	1	0	1	0	1	0
chr16	16363289	16363751	ENSG00000227827	AC138969.3	ENST00000532739	major	0	0	0	0	0	0	0	0	0	0	0	1	1	0	1	0	1	0
chr16	16367368	16367587	ENSG00000227827	AC138969.3	ENST00000532739	major	0	0	0	0	0	0	0	0	0	0	0	1	1	0	1	0	1	0
chr16	16367737	16368671	ENSG00000227827	AC138969.3	ENST00000532739	major	0	0	0	0	0	0	0	0	0	0	0	1	1	0	1	0	1	0
chr16	16368815	16368942	ENSG00000227827	AC138969.3	ENST00000532739	major	0	0	0	0	0	0	0	0	0	0	0	1	1	0	1	0	1	0
chr16	16369222	16369315	ENSG00000227827	AC138969.3	ENST00000532739	major	0	0	0	0	0	0	0	0	0	0	0	1	1	0	1	0	1	0
chr16	16369529	16369595	ENSG00000227827	AC138969.3	ENST00000532739	major	0	0	0	0	0	0	0	0	0	0	0	1	1	0	1	0	1	0
chr16	16369755	16370145	ENSG00000227827	AC138969.3	ENST00000532739	major	0	0	0	0	0	0	0	0	0	0	0	1	1	0	1	0	1	0
chr16	16370298	16371037	ENSG00000227827	AC138969.3	ENST00000532739	major	0	0	0	0	0	0	0	0	0	0	0	1	1	0	1	1	1	0
chr16	16371658	16371949	ENSG00000227827	AC138969.3	ENST00000532739	major	0	0	0	0	0	0	0	0	0	0	0	1	1	0	1	1	1	0
chr16	16372106	16372286	ENSG00000227827	AC138969.3	ENST00000532739	major	0	0	0	0	0	0	0	0	0	0	0	1	1	0	1	1	1	0
chr16	16372539	16372663	ENSG00000227827	AC138969.3	ENST00000532739	major	0	0	0	0	0	0	0	0	0	0	0	1	1	0	1	1	1	0
chr16	16372859	16374350	ENSG00000227827	AC138969.3	ENST00000532739	major	0	0	0	0	0	0	0	0	0	0	0	1	1	0	1	1	1	0
chr16	16374521	16374607	ENSG00000227827	AC138969.3	ENST00000532739	major	0	0	0	0	0	0	0	0	0	0	0	1	1	0	1	1	1	0
chr16	16374751	16374845	ENSG00000227827	AC138969.3	ENST00000532739	major	0	0	0	0	0	0	0	0	0	0	0	1	1	0	1	1	1	0
chr16	16375056	16375146	ENSG00000227827	AC138969.3	ENST00000532739	major	0	0	0	0	0	0	0	0	0	0	0	1	1	0	1	1	1	0
chr16	16375273	16376939	ENSG00000227827	AC138969.3	ENST00000532739	major	0	0	0	0	0	0	0	0	0	0	0	1	1	0	1	1	1	0
chr16	16377056	16377146	ENSG00000227827	AC138969.3	ENST00000532739	major	0	0	0	0	0	0	0	0	0	0	0	1	1	0	1	1	1	0
chr16	16377196	16377420	ENSG00000227827	AC138969.3	ENST00000532739	major	0	0	0	0	0	0	0	0	0	0	0	1	1	0	1	1	1	0
chr16	16379307	16383663	ENSG00000214967	NPIPA7	ENST00000530217	major	0	0	0	0	0	0	0	0	0	0	0	1	1	0	1	1	1	0
chr16	16383792	16387398	ENSG00000214967	NPIPA7	ENST00000530217	major	0	0	0	0	0	0	0	0	0	0	0	1	1	0	1	1	1	0
chr16	16387498	16387661	ENSG00000214967	NPIPA7	ENST00000530217	major	0	0	0	0	0	0	0	0	0	0	0	1	1	0	1	1	1	0
chr16	16387806	16390766	ENSG00000214967	NPIPA7	ENST00000530217	major	0	0	0	0	0	0	0	0	0	0	0	1	1	0	1	1	1	0
chr16	16390874	16391890	ENSG00000214967	NPIPA7	ENST00000530217	major	0	0	0	0	0	0	0	0	0	0	0	1	1	0	1	1	1	0
chr16	16391951	16392060	ENSG00000214967	NPIPA7	ENST00000530217	major	0	0	0	0	0	0	0	0	0	0	0	1	1	0	1	1	1	0
chr16	16392096	16392592	ENSG00000214967	NPIPA7	ENST00000344087	major	0	0	0	0	0	0	0	0	0	0	0	1	1	0	1	1	1	0
chr16	16392096	16393455	ENSG00000214967	NPIPA7	ENST00000530217	major	0	0	0	0	0	0	0	0	0	0	0	1	1	0	1	1	1	0
chr16	16392662	16393455	ENSG00000214967	NPIPA7	ENST00000344087	major	0	0	0	0	0	0	0	0	0	0	0	1	1	0	1	1	1	0
chr16	16395018	16398443	ENSG00000261181	AC136619.1	ENST00000564015	major	0	0	0	0	0	0	0	0	0	0	0	1	1	0	1	1	1	0
chr16	16499619	16648343	ENSG00000260126	AC136431.1	ENST00000567465	major	1	0	1	0	0	0	0	0	0	0	0	0	0	0	0	1	0	0
chr16	16612533	16633466	ENSG00000287905	AC136431.2	ENST00000660246	major	1	0	0	0	0	0	0	0	0	0	0	0	0	0	0	1	0	1
chr16	16648505	16658135	ENSG00000260126	AC136431.1	ENST00000567465	major	1	0	0	0	0	0	0	0	0	0	0	0	0	0	0	1	0	1
chr16	16658338	16659504	ENSG00000260126	AC136431.1	ENST00000567465	major	1	0	0	0	0	0	0	0	0	0	0	0	0	0	0	1	0	1
chr16	16659597	16663666	ENSG00000260126	AC136431.1	ENST00000567465	major	1	0	0	0	0	0	0	0	0	0	0	0	0	0	0	1	0	1
chr16	17094541	17094621	ENSG00000260675	AC109446.2	ENST00000567872	major	1	0	1	0	0	0	0	0	0	0	0	0	0	0	0	1	0	1
chr16	17109017	17117645	ENSG00000103489	XYLT1	ENST00000261381	major	1	0	0	0	1	0	0	0	0	0	0	0	0	0	0	0	0	1
chr16	17117979	17127665	ENSG00000103489	XYLT1	ENST00000261381	major	1	0	0	0	1	0	0	0	0	0	0	0	0	0	0	0	0	1
chr16	17127861	17134472	ENSG00000103489	XYLT1	ENST00000261381	major	1	0	0	0	1	0	0	0	0	0	0	0	0	0	0	0	0	1
chr16	17134550	17137515	ENSG00000261448	AC109446.3	ENST00000567344	major	1	0	0	0	1	0	0	0	0	0	0	0	0	0	0	0	0	1
chr16	17134735	17138354	ENSG00000103489	XYLT1	ENST00000261381	major	1	0	0	0	1	0	0	0	0	0	0	0	0	0	0	0	0	1
chr16	17137614	17138241	ENSG00000261448	AC109446.3	ENST00000567344	major	1	0	0	0	1	0	0	0	0	0	0	0	0	0	0	0	0	1
chr16	17138531	17141152	ENSG00000103489	XYLT1	ENST00000261381	major	1	0	0	0	1	0	0	0	0	0	0	0	0	0	0	0	0	1
chr16	17141369	17158828	ENSG00000103489	XYLT1	ENST00000261381	major	1	0	0	0	1	0	0	0	0	0	0	0	0	0	0	0	0	1
chr16	17158909	17198211	ENSG00000103489	XYLT1	ENST00000261381	major	1	0	0	0	1	0	0	0	0	0	0	0	0	0	0	0	0	1
chr16	17200654	17258987	ENSG00000103489	XYLT1	ENST00000261381	major	1	0	0	0	1	0	0	1	0	0	0	0	0	0	0	0	0	1
chr16	17259498	17358011	ENSG00000103489	XYLT1	ENST00000261381	major	1	0	0	0	1	0	0	1	0	0	0	0	0	0	1	0	0	0
chr16	17355415	17358011	ENSG00000103489	XYLT1	ENST00000568226	major	1	0	0	0	1	0	0	1	0	0	0	0	0	0	1	0	0	1
chr16	17358050	17470433	ENSG00000103489	XYLT1	ENST00000261381	major	1	0	0	0	1	0	0	1	0	0	0	0	0	0	1	0	0	1
chr16	17358050	17403445	ENSG00000103489	XYLT1	ENST00000568226	major	1	0	0	0	1	0	0	1	0	0	0	0	0	0	1	0	0	1
chr16	17358050	17369593	ENSG00000103489	XYLT1	ENST00000563403	major	1	0	0	0	1	0	0	1	0	0	0	0	0	0	1	0	0	1
chr16	17405725	17406514	ENSG00000286849	AC009152.6	ENST00000666883	major	1	0	0	0	1	0	0	1	0	0	0	0	0	0	1	0	0	1
chr16	17454089	17455671	ENSG00000285850	AC009152.3	ENST00000648074	major	1	0	0	0	1	0	0	1	0	0	0	0	0	0	1	0	0	1
chr16	17540842	17540946	ENSG00000260945	AC109495.1	ENST00000568026	major	1	0	0	0	1	0	0	0	0	1	0	0	0	0	0	0	0	1
chr16	17933229	17967542	ENSG00000259929	AC010601.1	ENST00000569048	major	1	0	0	0	1	0	0	0	0	0	0	0	0	0	0	1	0	1
chr16	17967688	17971839	ENSG00000259929	AC010601.1	ENST00000567304	major	1	0	0	0	1	0	0	0	0	0	0	0	0	0	0	1	0	1
chr16	17971946	17972390	ENSG00000259929	AC010601.1	ENST00000569048	major	1	0	0	0	1	0	0	0	0	0	0	0	0	0	0	1	0	1
chr16	17971946	18151451	ENSG00000259929	AC010601.1	ENST00000567304	major	1	0	0	0	1	0	0	0	0	0	0	0	0	0	0	1	0	1
chr16	18003448	18173015	ENSG00000260242	AC091489.1	ENST00000563866	major	1	0	0	0	1	0	0	0	0	0	0	0	0	0	0	1	0	1
chr16	18313448	18316872	ENSG00000276484	AC126755.5	ENST00000622756	major	0	0	0	0	0	0	0	0	0	0	0	0	1	0	1	0	0	0
chr16	18318435	18319794	ENSG00000214940	NPIPA8	ENST00000525596	major	0	0	0	0	0	0	0	0	0	0	0	0	1	0	1	0	0	0
chr16	18319298	18319794	ENSG00000214940	NPIPA8	ENST00000545050	major	0	0	0	0	0	0	0	0	0	0	0	0	1	0	1	0	0	0
chr16	18319830	18319939	ENSG00000214940	NPIPA8	ENST00000525596	major	0	0	0	0	0	0	0	0	0	0	0	0	1	0	1	0	0	0
chr16	18320000	18321016	ENSG00000214940	NPIPA8	ENST00000525596	major	0	0	0	0	0	0	0	0	0	0	0	0	1	0	1	0	0	0
chr16	18321124	18324090	ENSG00000214940	NPIPA8	ENST00000525596	major	0	0	0	0	0	0	0	0	0	0	0	0	1	0	1	0	0	0
chr16	18324235	18324398	ENSG00000214940	NPIPA8	ENST00000525596	major	0	0	0	0	0	0	0	0	0	0	0	0	1	0	1	0	0	0
chr16	18324498	18328113	ENSG00000214940	NPIPA8	ENST00000525596	major	0	0	0	0	0	0	0	0	0	0	0	0	1	0	1	0	0	0
chr16	18328242	18332599	ENSG00000214940	NPIPA8	ENST00000525596	major	0	0	0	0	0	0	0	0	0	0	0	1	1	0	1	0	1	0
chr16	18328242	18334850	ENSG00000285628	AC126755.7	ENST00000648391	major	0	0	0	0	0	0	0	0	0	0	0	1	1	0	1	0	1	0
chr16	18332731	18334710	ENSG00000214940	NPIPA8	ENST00000525596	major	0	0	0	0	0	0	0	0	0	0	0	1	1	0	1	0	1	0
chr16	18334486	18334710	ENSG00000205746	AC126755.1	ENST00000525846	major	0	0	0	0	0	0	0	0	0	0	0	1	1	0	1	0	1	0
chr16	18334760	18334850	ENSG00000205746	AC126755.1	ENST00000525846	major	0	0	0	0	0	0	0	0	0	0	0	1	1	0	1	0	1	0
chr16	18334967	18336633	ENSG00000214940	NPIPA8	ENST00000525596	major	0	0	0	0	0	0	0	0	0	0	0	1	1	0	1	0	1	0
chr16	18336760	18336850	ENSG00000205746	AC126755.1	ENST00000525846	major	0	0	0	0	0	0	0	0	0	0	0	1	1	0	1	0	1	0
chr16	18337061	18337155	ENSG00000205746	AC126755.1	ENST00000525846	major	0	0	0	0	0	0	0	0	0	0	0	1	1	0	1	0	1	0
chr16	18337299	18337385	ENSG00000205746	AC126755.1	ENST00000525846	major	0	0	0	0	0	0	0	0	0	0	0	1	1	0	1	0	1	0
chr16	18337556	18339047	ENSG00000205746	AC126755.1	ENST00000525846	major	0	0	0	0	0	0	0	0	0	0	0	1	1	0	1	0	1	0
chr16	18339243	18339367	ENSG00000205746	AC126755.1	ENST00000525846	major	0	0	0	0	0	0	0	0	0	0	0	1	1	0	1	0	1	0
chr16	18339620	18339800	ENSG00000205746	AC126755.1	ENST00000525846	major	0	0	0	0	0	0	0	0	0	0	0	1	1	0	1	0	1	0
chr16	18339957	18340248	ENSG00000205746	AC126755.1	ENST00000525846	major	0	0	0	0	0	0	0	0	0	0	0	1	1	0	1	0	1	0
chr16	18341766	18342656	ENSG00000205746	AC126755.1	ENST00000525846	major	0	0	0	0	0	0	0	0	0	0	0	1	1	0	1	0	1	0
chr16	18342809	18343199	ENSG00000205746	AC126755.1	ENST00000525846	major	0	0	0	0	0	0	0	0	0	0	0	1	1	0	1	0	1	0
chr16	18343359	18343425	ENSG00000205746	AC126755.1	ENST00000525846	major	0	0	0	0	0	0	0	0	0	0	0	1	1	0	1	0	1	0
chr16	18343639	18343732	ENSG00000205746	AC126755.1	ENST00000525846	major	0	0	0	0	0	0	0	0	0	0	0	1	1	0	1	0	1	0
chr16	18344012	18344139	ENSG00000205746	AC126755.1	ENST00000525846	major	0	0	0	0	0	0	0	0	0	0	0	1	1	0	1	0	1	0
chr16	18344283	18345377	ENSG00000205746	AC126755.1	ENST00000535716	major	0	0	0	0	0	0	0	0	0	0	0	1	1	0	1	0	1	0
chr16	18344915	18345377	ENSG00000205746	AC126755.1	ENST00000525846	major	0	0	0	0	0	0	0	0	0	0	0	1	1	0	1	0	1	0
chr16	18346039	18346229	ENSG00000205746	AC126755.1	ENST00000525846	major	0	0	0	0	0	0	0	0	0	0	0	1	1	0	1	0	1	0
chr16	18346361	18347259	ENSG00000205746	AC126755.1	ENST00000525846	major	0	0	0	0	0	0	0	0	0	0	0	1	1	0	1	0	1	0
chr16	18348015	18348488	ENSG00000205746	AC126755.1	ENST00000525846	major	0	0	0	0	0	0	0	0	0	0	0	1	1	0	1	0	1	0
chr16	18348736	18349091	ENSG00000205746	AC126755.1	ENST00000525846	major	0	0	0	0	0	0	0	0	0	0	0	1	1	0	1	0	1	0
chr16	18349218	18349628	ENSG00000205746	AC126755.1	ENST00000525846	major	0	0	0	0	0	0	0	0	0	0	0	1	1	0	1	0	1	0
chr16	18349744	18349932	ENSG00000205746	AC126755.1	ENST00000525846	major	0	0	0	0	0	0	0	0	0	0	0	1	1	0	1	0	1	0
chr16	18350153	18350587	ENSG00000205746	AC126755.1	ENST00000525846	major	0	0	0	0	0	0	0	0	0	0	0	1	1	0	1	0	1	0
chr16	18350771	18350889	ENSG00000205746	AC126755.1	ENST00000525846	major	0	0	0	0	0	0	0	0	0	0	0	1	1	0	1	0	1	0
chr16	18351561	18351773	ENSG00000205746	AC126755.1	ENST00000525846	major	0	0	0	0	0	0	0	0	0	0	0	1	1	0	1	0	1	0
chr16	18351943	18352211	ENSG00000205746	AC126755.1	ENST00000525846	major	0	0	0	0	0	0	0	0	0	0	0	1	1	0	1	0	1	0
chr16	18352283	18352404	ENSG00000205746	AC126755.1	ENST00000525846	major	0	0	0	0	0	0	0	0	0	0	0	1	1	0	1	0	1	0
chr16	18358588	18359381	ENSG00000233024	NPIPA9	ENST00000545114	major	0	0	0	0	0	0	0	0	0	0	0	1	1	0	1	0	1	0
chr16	18358588	18359947	ENSG00000233024	NPIPA9	ENST00000427999	major	0	0	0	0	0	0	0	0	0	0	0	1	1	0	1	0	1	0
chr16	18359451	18359947	ENSG00000233024	NPIPA9	ENST00000545114	major	0	0	0	0	0	0	0	0	0	0	0	1	1	0	1	0	1	0
chr16	18359983	18360092	ENSG00000233024	NPIPA9	ENST00000427999	major	0	0	0	0	0	0	0	0	0	0	0	1	1	0	1	0	1	0
chr16	18360153	18361169	ENSG00000233024	NPIPA9	ENST00000427999	major	0	0	0	0	0	0	0	0	0	0	0	1	1	0	1	0	1	0
chr16	18361277	18364226	ENSG00000233024	NPIPA9	ENST00000427999	major	0	0	0	0	0	0	0	0	0	0	0	1	1	0	1	0	1	0
chr16	18364371	18364534	ENSG00000233024	NPIPA9	ENST00000427999	major	0	0	0	0	0	0	0	0	0	0	0	1	1	0	1	0	1	0
chr16	18364634	18368257	ENSG00000233024	NPIPA9	ENST00000427999	major	0	0	0	0	0	0	0	0	0	0	0	1	1	0	1	0	1	0
chr16	18368386	18371167	ENSG00000233024	NPIPA9	ENST00000543228	major	0	0	0	0	0	0	0	0	0	0	0	1	1	0	1	0	1	0
chr16	18368386	18372577	ENSG00000233024	NPIPA9	ENST00000533010	major	0	0	0	0	0	0	0	0	0	0	0	1	1	0	1	0	1	0
chr16	18368386	18372722	ENSG00000233024	NPIPA9	ENST00000427999	major	0	0	0	0	0	0	0	0	0	0	0	1	1	0	1	0	1	0
chr16	18368386	18374831	ENSG00000233024	NPIPA9	ENST00000546267	major	0	0	0	0	0	0	0	0	0	0	0	1	1	0	1	0	1	0
chr16	18371297	18371861	ENSG00000233024	NPIPA9	ENST00000543228	major	0	0	0	0	0	0	0	0	0	0	0	1	1	0	1	0	1	0
chr16	18372027	18372577	ENSG00000233024	NPIPA9	ENST00000543228	major	0	0	0	0	0	0	0	0	0	0	0	1	1	0	1	0	1	0
chr16	18372854	18374831	ENSG00000233024	NPIPA9	ENST00000427999	major	0	0	0	0	0	0	0	0	0	0	0	1	1	0	1	0	1	0
chr16	18374607	18374831	ENSG00000254681	PKD1P5	ENST00000532415	major	0	0	0	0	0	0	0	0	0	0	0	1	1	0	1	0	1	0
chr16	18374884	18374952	ENSG00000254681	PKD1P5	ENST00000532415	major	0	0	0	0	0	0	0	0	0	0	0	1	1	0	1	0	1	0
chr16	18375069	18376735	ENSG00000233024	NPIPA9	ENST00000427999	major	0	0	0	0	0	0	0	0	0	0	0	1	1	0	1	0	1	0
chr16	18376862	18376952	ENSG00000254681	PKD1P5	ENST00000532415	major	0	0	0	0	0	0	0	0	0	0	0	1	1	0	1	0	1	0
chr16	18377163	18377257	ENSG00000254681	PKD1P5	ENST00000532415	major	0	0	0	0	0	0	0	0	0	0	0	1	1	0	1	0	1	0
chr16	18377401	18377487	ENSG00000254681	PKD1P5	ENST00000532415	major	0	0	0	0	0	0	0	0	0	0	0	1	1	0	1	0	1	0
chr16	18377658	18379154	ENSG00000254681	PKD1P5	ENST00000532415	major	0	0	0	0	0	0	0	0	0	0	0	1	1	0	1	0	1	0
chr16	18379350	18379474	ENSG00000254681	PKD1P5	ENST00000532415	major	0	0	0	0	0	0	0	0	0	0	0	1	1	0	1	0	1	0
chr16	18379727	18379907	ENSG00000254681	PKD1P5	ENST00000532415	major	0	0	0	0	0	0	0	0	0	0	0	1	1	0	1	0	1	0
chr16	18380064	18380359	ENSG00000254681	PKD1P5	ENST00000532415	major	0	0	0	0	0	0	0	0	0	0	0	1	1	0	1	0	1	0
chr16	18380979	18381882	ENSG00000254681	PKD1P5	ENST00000532415	major	0	0	0	0	0	0	0	0	0	0	0	1	1	0	1	0	1	0
chr16	18382035	18382425	ENSG00000254681	PKD1P5	ENST00000532415	major	0	0	0	0	0	0	0	0	0	0	0	1	1	0	1	0	1	0
chr16	18382585	18382651	ENSG00000254681	PKD1P5	ENST00000532415	major	0	0	0	0	0	0	0	0	0	0	0	1	1	0	1	0	1	0
chr16	18382865	18382958	ENSG00000254681	PKD1P5	ENST00000532415	major	0	0	0	0	0	0	0	0	0	0	0	1	1	0	1	0	1	0
chr16	18383238	18383365	ENSG00000254681	PKD1P5	ENST00000532415	major	0	0	0	0	0	0	0	0	0	0	0	1	1	0	1	0	1	0
chr16	18383509	18384443	ENSG00000254681	PKD1P5	ENST00000532415	major	0	0	0	0	0	0	0	0	0	0	0	1	1	0	1	0	1	0
chr16	18383509	18388891	ENSG00000254681	PKD1P5	ENST00000542593	major	0	0	0	0	0	0	0	0	0	0	0	1	1	0	1	0	1	0
chr16	18384593	18384812	ENSG00000254681	PKD1P5	ENST00000532415	major	0	0	0	0	0	0	0	0	0	0	0	1	1	0	1	0	1	0
chr16	18385910	18388891	ENSG00000254681	PKD1P5	ENST00000545970	major	0	0	0	0	0	0	0	0	0	0	0	1	1	0	1	0	1	0
chr16	18388429	18388891	ENSG00000254681	PKD1P5	ENST00000532415	major	0	0	0	0	0	0	0	0	0	0	0	1	1	0	1	0	1	0
chr16	18389534	18389713	ENSG00000254681	PKD1P5	ENST00000532415	major	0	0	0	0	0	0	0	0	0	0	0	1	1	0	1	0	1	0
chr16	18389845	18390744	ENSG00000254681	PKD1P5	ENST00000532415	major	0	0	0	0	0	0	0	0	0	0	0	1	1	0	1	0	1	0
chr16	18391500	18391973	ENSG00000254681	PKD1P5	ENST00000532415	major	0	0	0	0	0	0	0	0	0	0	0	1	1	0	1	0	1	0
chr16	18392221	18392576	ENSG00000254681	PKD1P5	ENST00000532415	major	0	0	0	0	0	0	0	0	0	0	0	1	1	0	1	0	1	0
chr16	18392703	18393108	ENSG00000254681	PKD1P5	ENST00000532415	major	0	0	0	0	0	0	0	0	0	0	0	1	1	0	1	0	1	0
chr16	18393224	18393412	ENSG00000254681	PKD1P5	ENST00000532415	major	0	0	0	0	0	0	0	0	0	0	0	1	1	0	1	0	1	0
chr16	18393633	18394068	ENSG00000254681	PKD1P5	ENST00000532415	major	0	0	0	0	0	0	0	0	0	0	0	1	1	0	1	0	1	0
chr16	18394252	18394370	ENSG00000254681	PKD1P5	ENST00000532415	major	0	0	0	0	0	0	0	0	0	0	0	1	1	0	1	0	1	0
chr16	18395042	18395254	ENSG00000254681	PKD1P5	ENST00000532415	major	0	0	0	0	0	0	0	0	0	0	0	1	1	0	1	0	1	0
chr16	18395424	18395692	ENSG00000254681	PKD1P5	ENST00000532415	major	0	0	0	0	0	0	0	0	0	0	0	1	1	0	1	0	1	0
chr16	18395764	18395885	ENSG00000254681	PKD1P5	ENST00000532415	major	0	0	0	0	0	0	0	0	0	0	0	1	1	0	1	0	1	0
chr16	18395957	18401583	ENSG00000254681	PKD1P5	ENST00000532415	major	0	0	0	0	0	0	0	0	0	0	0	1	1	0	1	0	1	0
chr16	18417509	18417840	ENSG00000185164	NOMO2	ENST00000381474	major	0	0	0	0	0	0	0	0	0	0	0	1	1	0	1	0	1	0
chr16	18417968	18418391	ENSG00000185164	NOMO2	ENST00000330537	major	0	0	0	0	0	0	0	0	0	0	0	1	1	0	1	0	1	0
chr16	18418484	18424273	ENSG00000185164	NOMO2	ENST00000330537	major	0	0	0	0	0	0	0	0	0	0	0	1	1	0	1	0	1	0
chr16	18424393	18426629	ENSG00000185164	NOMO2	ENST00000330537	major	0	0	0	0	0	0	0	0	0	0	0	1	1	0	1	0	1	0
chr16	18426731	18429009	ENSG00000185164	NOMO2	ENST00000330537	major	0	0	0	0	0	0	0	0	0	0	0	1	1	0	1	0	1	0
chr16	18429120	18430814	ENSG00000185164	NOMO2	ENST00000330537	major	0	0	0	0	0	0	0	0	0	0	0	1	1	0	1	0	1	0
chr16	18430898	18431806	ENSG00000185164	NOMO2	ENST00000330537	major	0	0	0	0	0	0	0	0	0	0	0	0	1	0	1	0	1	0
chr16	18431948	18433347	ENSG00000185164	NOMO2	ENST00000330537	major	0	0	0	0	0	0	0	0	0	0	0	0	1	0	1	0	1	0
chr16	18433475	18434653	ENSG00000185164	NOMO2	ENST00000330537	major	0	0	0	0	0	0	0	0	0	0	0	0	1	0	1	0	1	0
chr16	18434767	18519228	ENSG00000185164	NOMO2	ENST00000330537	major	0	0	0	0	0	0	0	0	0	0	0	0	0	0	0	0	0	0
chr16	18500108	18500439	ENSG00000185164	NOMO2	ENST00000621364	major	1	0	0	0	0	0	0	0	0	0	0	0	1	0	0	0	0	0
chr16	18500567	18500990	ENSG00000185164	NOMO2	ENST00000622306	major	1	0	0	0	0	0	0	0	0	0	0	0	1	0	0	0	0	0
chr16	18501083	18506872	ENSG00000185164	NOMO2	ENST00000622306	major	1	0	0	0	0	0	0	0	0	0	0	0	1	0	0	0	0	0
chr16	18506992	18509165	ENSG00000185164	NOMO2	ENST00000622306	major	1	0	0	0	0	0	0	0	0	0	0	0	1	0	0	0	0	0
chr16	18509267	18511545	ENSG00000185164	NOMO2	ENST00000622306	major	1	0	0	0	0	0	0	0	0	0	0	0	0	0	0	0	0	0
chr16	18511656	18513349	ENSG00000185164	NOMO2	ENST00000622306	major	1	0	0	0	0	0	0	0	0	0	0	0	0	0	0	0	0	0
chr16	18513433	18514341	ENSG00000185164	NOMO2	ENST00000622306	major	1	0	0	0	0	0	0	0	0	0	0	0	0	0	0	0	0	0
chr16	18514483	18515882	ENSG00000185164	NOMO2	ENST00000622306	major	1	0	0	0	0	0	0	0	0	0	0	0	0	0	0	0	0	0
chr16	18516010	18517188	ENSG00000185164	NOMO2	ENST00000622306	major	1	0	0	0	0	0	0	0	0	0	0	0	0	0	0	0	0	0
chr16	18517302	18519228	ENSG00000185164	NOMO2	ENST00000622306	major	1	0	0	0	0	0	0	0	0	0	0	0	0	0	0	0	0	0
chr16	18519355	18519500	ENSG00000185164	NOMO2	ENST00000330537	major	1	0	0	0	0	0	0	0	0	0	0	0	0	0	0	0	0	0
chr16	18519660	18520596	ENSG00000185164	NOMO2	ENST00000330537	major	1	0	0	0	0	0	0	0	0	0	0	0	0	0	0	0	0	0
chr16	18520679	18520764	ENSG00000185164	NOMO2	ENST00000330537	major	1	0	0	0	0	0	0	0	0	0	0	0	0	0	0	0	0	0
chr16	18520983	18523843	ENSG00000185164	NOMO2	ENST00000330537	major	1	0	0	0	0	0	0	0	0	0	0	0	0	0	0	0	0	0
chr16	18523939	18524488	ENSG00000185164	NOMO2	ENST00000330537	major	1	0	0	0	0	0	0	0	0	0	0	0	0	0	0	0	0	0
chr16	18524552	18527536	ENSG00000185164	NOMO2	ENST00000330537	major	1	0	0	0	0	0	0	0	0	0	0	0	0	0	0	0	0	0
chr16	18527624	18529500	ENSG00000185164	NOMO2	ENST00000330537	major	1	0	0	0	0	0	0	0	0	0	0	0	0	0	0	0	0	0
chr16	18527624	18529408	ENSG00000185164	NOMO2	ENST00000567831	major	1	0	0	0	0	0	0	0	0	0	0	0	0	0	0	0	0	0
chr16	18527624	18528012	ENSG00000185164	NOMO2	ENST00000569051	major	1	0	0	0	0	0	0	0	0	0	0	0	0	0	0	0	0	0
chr16	18528071	18529500	ENSG00000185164	NOMO2	ENST00000569051	major	1	0	0	0	0	0	0	0	0	0	0	0	0	0	0	0	0	0
chr16	18529637	18531036	ENSG00000185164	NOMO2	ENST00000330537	major	1	0	0	0	0	0	0	0	0	0	0	0	0	0	0	0	0	0
chr16	18531168	18531465	ENSG00000185164	NOMO2	ENST00000330537	major	1	0	0	0	0	0	0	0	0	0	0	0	0	0	0	0	0	0
chr16	18531607	18533004	ENSG00000185164	NOMO2	ENST00000330537	major	1	0	0	0	0	0	0	0	0	0	0	0	0	0	0	0	0	0
chr16	18533179	18538525	ENSG00000185164	NOMO2	ENST00000330537	major	1	0	0	0	0	0	0	0	0	0	0	0	0	0	0	0	0	0
chr16	18538676	18538858	ENSG00000185164	NOMO2	ENST00000330537	major	1	0	0	0	0	0	0	0	0	0	0	0	0	0	0	0	0	0
chr16	18538964	18542171	ENSG00000185164	NOMO2	ENST00000330537	major	1	0	0	0	0	0	0	0	0	0	0	0	0	0	0	0	0	0
chr16	18542261	18542593	ENSG00000185164	NOMO2	ENST00000330537	major	1	0	0	0	0	0	0	0	0	0	0	0	0	0	0	0	0	0
chr16	18543769	18547227	ENSG00000185164	NOMO2	ENST00000330537	major	1	0	0	0	0	0	0	0	0	0	0	0	0	0	0	0	0	0
chr16	18547300	18549520	ENSG00000185164	NOMO2	ENST00000330537	major	1	0	0	0	0	0	0	0	0	0	0	0	0	0	0	0	0	0
chr16	18547300	18551438	ENSG00000185164	NOMO2	ENST00000543392	major	1	0	0	0	0	0	0	0	0	0	0	0	0	0	0	0	0	0
chr16	18549627	18551438	ENSG00000185164	NOMO2	ENST00000330537	major	1	0	0	0	0	0	0	0	0	0	0	0	0	0	0	0	0	0
chr16	18551539	18554806	ENSG00000185164	NOMO2	ENST00000330537	major	1	0	0	0	0	0	0	0	0	0	0	0	0	0	0	0	0	0
chr16	18554852	18557701	ENSG00000185164	NOMO2	ENST00000330537	major	1	0	0	0	0	0	0	0	0	0	0	0	0	0	0	0	0	0
chr16	18557791	18558676	ENSG00000185164	NOMO2	ENST00000562312	major	1	0	0	0	0	0	0	0	0	0	0	0	0	0	0	0	0	0
chr16	18557791	18561875	ENSG00000185164	NOMO2	ENST00000330537	major	1	0	0	0	0	0	0	0	0	0	0	0	0	0	0	0	0	0
chr16	18558854	18561875	ENSG00000185164	NOMO2	ENST00000562312	major	1	0	0	0	0	0	0	0	0	0	0	0	0	0	0	0	0	0
chr16	18570912	18571605	ENSG00000260550	AC136618.1	ENST00000561676	major	1	0	0	0	0	0	0	0	0	0	0	0	0	0	0	1	0	0
chr16	18571304	18572876	ENSG00000256340	ABCC6P1	ENST00000565566	major	1	0	0	0	0	0	0	0	0	0	0	0	0	0	0	1	0	0
chr16	18571311	18572876	ENSG00000256340	ABCC6P1	ENST00000546162	major	1	0	0	0	0	0	0	0	0	0	0	0	0	0	0	1	0	0
chr16	18573060	18574319	ENSG00000256340	ABCC6P1	ENST00000546162	major	1	0	0	0	0	0	0	0	0	0	0	0	0	0	0	1	0	0
chr16	18573060	18574760	ENSG00000256340	ABCC6P1	ENST00000565566	major	1	0	0	0	0	0	0	0	0	0	0	0	0	0	0	1	0	0
chr16	18574435	18574760	ENSG00000256340	ABCC6P1	ENST00000546162	major	1	0	0	0	0	0	0	0	0	0	0	0	0	0	0	1	0	0
chr16	18574886	18575025	ENSG00000256340	ABCC6P1	ENST00000546162	major	1	0	0	0	0	0	0	0	0	0	0	0	0	0	0	1	0	0
chr16	18575154	18580209	ENSG00000256340	ABCC6P1	ENST00000546162	major	1	0	0	0	0	0	0	0	0	0	0	0	0	0	0	1	0	0
chr16	18580335	18582405	ENSG00000256340	ABCC6P1	ENST00000546162	major	1	0	0	0	0	0	0	0	0	0	0	0	0	0	0	1	0	0
chr16	18582467	18585805	ENSG00000256340	ABCC6P1	ENST00000546162	major	1	0	0	0	0	0	0	0	0	0	0	0	0	0	0	1	0	0
chr16	18585937	18591103	ENSG00000256340	ABCC6P1	ENST00000546162	major	1	0	0	0	0	0	0	0	0	0	0	0	0	0	0	1	0	0
chr16	18591307	18592538	ENSG00000256340	ABCC6P1	ENST00000546162	major	1	0	0	0	0	0	0	0	0	0	0	0	0	0	0	1	0	0
chr16	18592716	18596766	ENSG00000256340	ABCC6P1	ENST00000546162	major	1	0	0	0	0	0	0	0	0	0	0	0	0	0	0	1	0	0
chr16	18782219	18782863	ENSG00000134419	RPS15A	ENST00000572008	major	1	0	1	0	0	0	0	0	0	0	0	0	0	0	0	0	0	0
chr16	18783102	18783640	ENSG00000134419	RPS15A	ENST00000563579	major	1	0	1	0	0	0	0	0	0	0	0	0	0	0	0	0	0	0
chr16	18783102	18784737	ENSG00000134419	RPS15A	ENST00000322989	major	1	0	1	0	0	0	0	0	0	0	0	0	0	0	0	0	0	0
chr16	18783714	18784737	ENSG00000134419	RPS15A	ENST00000563579	major	1	0	1	0	0	0	0	0	0	0	0	0	0	0	0	0	0	0
chr16	18784823	18786239	ENSG00000134419	RPS15A	ENST00000576436	major	1	0	1	0	0	0	0	0	0	0	0	0	0	0	0	0	0	0
chr16	18784823	18788062	ENSG00000134419	RPS15A	ENST00000322989	major	1	0	1	0	0	0	0	0	0	0	0	0	0	0	0	0	0	0
chr16	18784823	18788980	ENSG00000134419	RPS15A	ENST00000574723	major	1	0	1	0	0	0	0	0	0	0	0	0	0	0	0	0	0	0
chr16	18786336	18788062	ENSG00000134419	RPS15A	ENST00000576436	major	1	0	1	0	0	0	0	0	0	0	0	0	0	0	0	0	0	0
chr16	18788105	18788980	ENSG00000134419	RPS15A	ENST00000562935	major	1	0	1	0	0	0	0	0	0	0	0	0	0	0	0	0	0	0
chr16	18788142	18788980	ENSG00000134419	RPS15A	ENST00000322989	major	1	0	1	0	0	0	0	0	0	0	0	0	0	0	0	0	0	0
chr16	18788159	18788980	ENSG00000134419	RPS15A	ENST00000569365	major	1	0	1	0	0	0	0	0	0	0	0	0	0	0	0	0	0	0
chr16	18789118	18794598	ENSG00000260342	AC138811.2	ENST00000567078	major	1	0	1	0	0	0	0	0	0	0	0	0	0	0	0	0	0	0
chr16	18789118	18790309	ENSG00000134419	RPS15A	ENST00000563390	major	1	0	1	0	0	0	0	0	0	0	0	0	0	0	0	0	0	0
chr16	18789118	18790243	ENSG00000134419	RPS15A	ENST00000322989	major	1	0	1	0	0	0	0	0	0	0	0	0	0	0	0	0	0	0
chr16	18789118	18789896	ENSG00000134419	RPS15A	ENST00000565420	major	1	0	1	0	0	0	0	0	0	0	0	0	0	0	0	0	0	0
chr16	18793370	18794598	ENSG00000170540	ARL6IP1	ENST00000304414	major	1	0	1	0	0	0	0	0	0	0	0	0	0	0	0	0	0	0
chr16	18793370	18798722	ENSG00000170540	ARL6IP1	ENST00000562819	major	1	0	1	0	0	0	0	0	0	0	0	0	0	0	0	0	0	0
chr16	18794683	18795463	ENSG00000170540	ARL6IP1	ENST00000304414	major	1	0	1	0	0	0	0	0	0	0	0	0	0	0	0	0	0	0
chr16	18794683	18797924	ENSG00000170540	ARL6IP1	ENST00000563861	major	1	0	1	0	0	0	0	0	0	0	0	0	0	0	0	0	0	0
chr16	18795581	18797924	ENSG00000170540	ARL6IP1	ENST00000304414	major	1	0	1	0	0	0	0	0	0	0	0	0	0	0	0	0	0	0
chr16	18797952	18798722	ENSG00000170540	ARL6IP1	ENST00000562234	major	1	0	1	0	0	0	0	0	0	0	0	0	0	0	0	0	0	0
chr16	18798044	18798700	ENSG00000170540	ARL6IP1	ENST00000304414	major	1	0	1	0	0	0	0	0	0	0	0	0	0	0	0	0	0	0
chr16	18803218	18811956	ENSG00000260017	AC138811.1	ENST00000569096	major	1	0	1	0	0	0	0	1	0	0	0	0	0	0	0	0	0	0
chr16	18809646	18811760	ENSG00000157106	SMG1	ENST00000446231	major	1	0	1	0	0	0	0	1	0	0	0	0	0	0	0	0	0	0
chr16	18811867	18811947	ENSG00000157106	SMG1	ENST00000446231	major	1	0	1	0	0	0	0	1	0	0	0	0	0	0	0	0	0	0
chr16	18812127	18815174	ENSG00000157106	SMG1	ENST00000446231	major	1	0	1	0	0	0	0	1	0	0	0	0	0	0	0	0	0	0
chr16	18815281	18815439	ENSG00000157106	SMG1	ENST00000446231	major	1	0	1	0	0	0	0	1	0	0	0	0	0	0	0	0	0	0
chr16	18815651	18816301	ENSG00000157106	SMG1	ENST00000446231	major	1	0	1	0	0	0	0	1	0	0	0	0	0	0	0	0	0	0
chr16	18816529	18817290	ENSG00000157106	SMG1	ENST00000446231	major	1	0	1	0	0	0	0	1	0	0	0	0	0	0	0	0	0	0
chr16	18817470	18819501	ENSG00000157106	SMG1	ENST00000446231	major	1	0	1	0	0	0	0	1	0	0	0	0	0	0	0	0	0	0
chr16	18819654	18828030	ENSG00000157106	SMG1	ENST00000446231	major	1	0	1	0	0	0	0	1	0	0	0	0	0	0	0	0	0	0
chr16	18828168	18829285	ENSG00000157106	SMG1	ENST00000446231	major	1	0	1	0	0	0	0	1	0	0	0	0	0	0	0	0	0	0
chr16	18829755	18829925	ENSG00000157106	SMG1	ENST00000446231	major	1	0	1	0	0	0	0	1	0	0	0	0	0	0	0	0	0	0
chr16	18830115	18830218	ENSG00000157106	SMG1	ENST00000446231	major	1	0	1	0	0	0	0	1	0	0	0	0	0	0	0	0	0	0
chr16	18830369	18832939	ENSG00000157106	SMG1	ENST00000446231	major	1	0	1	0	0	0	0	1	0	0	0	0	0	0	0	0	0	0
chr16	18833166	18834203	ENSG00000157106	SMG1	ENST00000446231	major	1	0	1	0	0	0	0	1	0	0	0	0	0	0	0	0	0	0
chr16	18834438	18834891	ENSG00000157106	SMG1	ENST00000446231	major	1	0	1	0	0	0	0	1	0	0	0	0	0	0	0	0	0	0
chr16	18835164	18835932	ENSG00000157106	SMG1	ENST00000446231	major	1	0	1	0	0	0	0	1	0	0	0	0	0	0	0	0	0	0
chr16	18836212	18836359	ENSG00000157106	SMG1	ENST00000446231	major	1	0	1	0	0	0	0	1	0	0	0	0	0	0	0	0	0	0
chr16	18836532	18837252	ENSG00000157106	SMG1	ENST00000446231	major	1	0	1	0	0	0	0	1	0	0	0	0	0	0	0	0	0	0
chr16	18837443	18838013	ENSG00000157106	SMG1	ENST00000446231	major	1	0	1	0	0	0	0	1	0	0	0	0	0	0	0	0	0	0
chr16	18838232	18838356	ENSG00000157106	SMG1	ENST00000446231	major	1	0	1	0	0	0	0	1	0	0	0	0	0	0	0	0	0	0
chr16	18838466	18838550	ENSG00000157106	SMG1	ENST00000446231	major	1	0	1	0	0	0	0	1	0	0	0	0	0	0	0	0	0	0
chr16	18838689	18839697	ENSG00000157106	SMG1	ENST00000446231	major	1	0	1	0	0	0	0	1	0	0	0	0	0	0	0	0	0	0
chr16	18839946	18841564	ENSG00000157106	SMG1	ENST00000446231	major	1	0	1	0	0	0	0	1	0	0	0	0	0	0	0	0	0	0
chr16	18841794	18842207	ENSG00000157106	SMG1	ENST00000446231	major	1	0	1	0	0	0	0	1	0	0	0	0	0	0	0	0	0	0
chr16	18842454	18845428	ENSG00000157106	SMG1	ENST00000446231	major	1	0	1	0	0	0	0	1	0	0	0	0	0	0	0	0	0	0
chr16	18845651	18847452	ENSG00000157106	SMG1	ENST00000446231	major	1	0	1	0	0	0	0	1	0	0	0	0	0	0	0	0	0	0
chr16	18847607	18847815	ENSG00000157106	SMG1	ENST00000446231	major	1	0	1	0	0	0	0	1	0	0	0	0	0	0	0	0	0	0
chr16	18848033	18849216	ENSG00000157106	SMG1	ENST00000446231	major	1	0	1	0	0	0	0	1	0	0	0	0	0	0	0	0	0	0
chr16	18849378	18849948	ENSG00000157106	SMG1	ENST00000446231	major	1	0	1	0	0	0	0	1	0	0	0	0	0	0	0	0	0	0
chr16	18850126	18850236	ENSG00000157106	SMG1	ENST00000446231	major	1	0	1	0	0	0	0	1	0	0	0	0	0	0	0	0	0	0
chr16	18850467	18852066	ENSG00000157106	SMG1	ENST00000446231	major	1	0	1	0	0	0	0	1	0	0	0	0	0	0	0	0	0	0
chr16	18852205	18852317	ENSG00000157106	SMG1	ENST00000446231	major	1	0	1	0	0	0	0	1	0	0	0	0	0	0	0	0	0	0
chr16	18852462	18853582	ENSG00000157106	SMG1	ENST00000446231	major	1	0	1	0	0	0	0	1	0	0	0	0	0	0	0	0	0	0
chr16	18853867	18854655	ENSG00000157106	SMG1	ENST00000446231	major	1	0	1	0	0	0	0	1	0	0	0	0	0	0	0	0	0	0
chr16	18854904	18858169	ENSG00000157106	SMG1	ENST00000446231	major	1	0	1	0	0	0	0	1	0	0	0	0	0	0	0	0	0	0
chr16	18858290	18859021	ENSG00000157106	SMG1	ENST00000446231	major	1	0	1	0	0	0	0	1	0	0	0	0	0	0	0	0	0	0
chr16	18859181	18859555	ENSG00000157106	SMG1	ENST00000446231	major	1	0	1	0	0	0	0	1	0	0	0	0	0	0	0	0	0	0
chr16	18859703	18860666	ENSG00000157106	SMG1	ENST00000446231	major	1	0	1	0	0	0	0	1	0	0	0	0	0	0	0	0	0	0
chr16	18860776	18863649	ENSG00000157106	SMG1	ENST00000446231	major	1	0	1	0	0	0	0	1	0	0	0	0	0	0	0	0	0	0
chr16	18863851	18864001	ENSG00000157106	SMG1	ENST00000446231	major	1	0	1	0	0	0	0	1	0	0	0	0	0	0	0	0	0	0
chr16	18864144	18866620	ENSG00000157106	SMG1	ENST00000446231	major	1	0	1	0	0	0	0	1	0	0	0	0	0	0	0	0	0	0
chr16	18866512	18866620	ENSG00000157106	SMG1	ENST00000566328	major	1	0	1	0	0	0	0	1	0	0	0	0	0	0	0	0	0	0
chr16	18866775	18868189	ENSG00000157106	SMG1	ENST00000446231	major	1	0	1	0	0	0	0	1	0	0	0	0	0	0	0	0	0	0
chr16	18868354	18868522	ENSG00000157106	SMG1	ENST00000446231	major	1	0	1	0	0	0	0	1	0	0	0	0	0	0	0	0	0	0
chr16	18868354	18868632	ENSG00000157106	SMG1	ENST00000568038	major	1	0	1	0	0	0	0	1	0	0	0	0	0	0	0	0	0	0
chr16	18868719	18869103	ENSG00000157106	SMG1	ENST00000446231	major	1	0	1	0	0	0	0	1	0	0	0	0	0	0	0	0	0	0
chr16	18869303	18869853	ENSG00000157106	SMG1	ENST00000446231	major	1	0	1	0	0	0	0	1	0	0	0	0	0	0	0	0	0	0
chr16	18869994	18870609	ENSG00000157106	SMG1	ENST00000446231	major	1	0	1	0	0	0	0	1	0	0	0	0	0	0	0	0	0	0
chr16	18870711	18870800	ENSG00000157106	SMG1	ENST00000446231	major	1	0	1	0	0	0	0	1	0	0	0	0	0	0	0	0	0	0
chr16	18870888	18871363	ENSG00000157106	SMG1	ENST00000446231	major	1	0	1	0	0	0	0	1	0	0	0	0	0	0	0	0	0	0
chr16	18871482	18872183	ENSG00000157106	SMG1	ENST00000446231	major	1	0	1	0	0	0	0	1	0	0	0	0	0	0	0	0	0	0
chr16	18872345	18872493	ENSG00000157106	SMG1	ENST00000446231	major	1	0	1	0	0	0	0	1	0	0	0	0	0	0	0	0	0	0
chr16	18872624	18876123	ENSG00000157106	SMG1	ENST00000446231	major	1	0	1	0	0	0	0	1	0	0	0	0	0	0	0	0	0	0
chr16	18876393	18877130	ENSG00000157106	SMG1	ENST00000446231	major	1	0	1	0	0	0	0	1	0	0	0	0	0	0	0	0	0	0
chr16	18877232	18879494	ENSG00000157106	SMG1	ENST00000446231	major	1	0	1	0	0	0	0	1	0	0	0	0	0	0	0	0	0	0
chr16	18879719	18882164	ENSG00000157106	SMG1	ENST00000446231	major	1	0	1	0	0	0	0	1	0	0	0	0	0	0	0	0	0	0
chr16	18882338	18884069	ENSG00000157106	SMG1	ENST00000446231	major	1	0	1	0	0	0	0	1	0	0	0	0	0	0	0	0	0	0
chr16	18885162	18885540	ENSG00000157106	SMG1	ENST00000446231	major	1	0	1	0	0	0	0	1	0	0	0	0	0	0	0	0	0	0
chr16	18885666	18889371	ENSG00000157106	SMG1	ENST00000446231	major	1	0	1	0	0	0	0	1	0	0	0	0	0	0	0	0	0	0
chr16	18890921	18892217	ENSG00000157106	SMG1	ENST00000446231	major	1	0	1	0	0	0	0	1	0	0	0	0	0	0	0	0	0	0
chr16	18892354	18896051	ENSG00000157106	SMG1	ENST00000446231	major	1	0	1	0	0	0	0	1	0	0	0	0	0	0	0	0	0	0
chr16	18892354	18896792	ENSG00000157106	SMG1	ENST00000565324	major	1	0	1	0	0	0	0	1	0	0	0	0	0	0	0	0	0	0
chr16	18896207	18896792	ENSG00000157106	SMG1	ENST00000446231	major	1	0	1	0	0	0	0	1	0	0	0	0	0	0	0	0	0	0
chr16	18896956	18899986	ENSG00000157106	SMG1	ENST00000565224	major	1	0	1	0	0	0	0	1	0	0	0	0	0	0	0	0	0	0
chr16	18896956	18925678	ENSG00000157106	SMG1	ENST00000569122	major	1	0	1	0	0	0	0	1	0	0	0	0	0	0	0	0	0	0
chr16	18896956	18925949	ENSG00000157106	SMG1	ENST00000446231	major	1	0	1	0	0	0	0	1	0	0	0	0	0	0	0	0	0	0
chr16	18900044	18925949	ENSG00000157106	SMG1	ENST00000532700	major	1	0	1	0	0	0	0	1	0	0	0	0	0	0	0	0	0	0
chr16	18900044	18911362	ENSG00000157106	SMG1	ENST00000563836	major	1	0	1	0	0	0	0	1	0	0	0	0	0	0	0	0	0	0
chr16	18925546	18925949	ENSG00000157106	SMG1	ENST00000567737	major	1	0	1	0	0	0	0	1	0	0	0	0	0	0	0	0	0	0
chr16	18927137	18936855	ENSG00000260352	AC092287.1	ENST00000565782	major	1	0	1	0	0	0	0	1	0	0	0	0	0	0	0	0	0	0
chr16	18984130	19009171	ENSG00000170537	TMC7	ENST00000304381	major	1	0	1	0	0	0	0	0	0	0	0	0	0	0	0	0	0	0
chr16	18984581	19009171	ENSG00000170537	TMC7	ENST00000421369	major	1	0	1	0	0	0	0	0	0	0	0	0	0	0	0	0	0	0
chr16	19009415	19016449	ENSG00000170537	TMC7	ENST00000421369	major	1	0	1	0	0	0	0	0	0	0	0	0	0	0	0	0	0	0
chr16	19016598	19021628	ENSG00000170537	TMC7	ENST00000421369	major	1	0	1	0	0	0	0	0	0	0	0	0	0	0	0	0	0	0
chr16	19021796	19023112	ENSG00000170537	TMC7	ENST00000421369	major	1	0	1	0	0	0	0	0	0	0	0	0	0	0	0	0	0	0
chr16	19023195	19030223	ENSG00000170537	TMC7	ENST00000421369	major	1	0	1	0	0	0	0	0	0	0	0	0	0	0	0	0	0	0
chr16	19030369	19035675	ENSG00000170537	TMC7	ENST00000421369	major	1	0	1	0	0	0	0	0	0	0	0	0	0	0	0	0	0	0
chr16	19033817	19035675	ENSG00000170537	TMC7	ENST00000561963	major	1	0	1	0	0	0	0	0	0	0	0	0	0	0	0	0	0	0
chr16	19035810	19037873	ENSG00000170537	TMC7	ENST00000561963	major	1	0	1	0	0	0	0	0	0	0	0	0	0	0	0	0	0	0
chr16	19035810	19037877	ENSG00000170537	TMC7	ENST00000568469	major	1	0	1	0	0	0	0	0	0	0	0	0	0	0	0	0	0	0
chr16	19035823	19037873	ENSG00000170537	TMC7	ENST00000421369	major	1	0	1	0	0	0	0	0	0	0	0	0	0	0	0	0	0	0
chr16	19038047	19040288	ENSG00000170537	TMC7	ENST00000421369	major	1	0	1	0	0	0	0	0	0	0	0	0	0	0	0	0	0	0
chr16	19040446	19044883	ENSG00000170537	TMC7	ENST00000421369	major	1	0	1	0	0	0	0	0	0	0	0	0	0	0	0	0	0	0
chr16	19045001	19045340	ENSG00000170537	TMC7	ENST00000421369	major	1	0	1	0	0	0	0	0	0	0	0	0	0	0	0	0	0	0
chr16	19045438	19047062	ENSG00000170537	TMC7	ENST00000421369	major	1	0	1	0	0	0	0	0	0	0	0	0	0	0	0	0	0	0
chr16	19047249	19051685	ENSG00000170537	TMC7	ENST00000421369	major	1	0	1	0	0	0	0	0	0	0	0	0	0	0	0	0	0	0
chr16	19051816	19056541	ENSG00000170537	TMC7	ENST00000421369	major	1	0	1	0	0	0	0	0	0	0	0	0	0	0	0	0	0	0
chr16	19056697	19059415	ENSG00000170537	TMC7	ENST00000421369	major	1	0	1	0	0	0	0	0	0	0	0	0	0	0	0	0	0	0
chr16	19059494	19061777	ENSG00000170537	TMC7	ENST00000421369	major	1	0	1	0	0	0	0	0	0	0	0	0	0	0	0	0	0	0
chr16	19062598	19067550	ENSG00000261465	AC099518.4	ENST00000571934	major	1	0	1	0	0	0	0	0	0	0	0	0	0	0	0	0	0	0
chr16	19062895	19063804	ENSG00000261465	AC099518.4	ENST00000666887	major	1	0	1	0	0	0	0	0	0	0	0	0	0	0	0	0	0	0
chr16	19064039	19067242	ENSG00000261465	AC099518.4	ENST00000666887	major	1	0	1	0	0	0	0	0	0	0	0	0	0	0	0	0	0	0
chr16	19064039	19067317	ENSG00000261465	AC099518.4	ENST00000576433	major	1	0	1	0	0	0	0	0	0	0	0	0	0	0	0	0	0	0
chr16	19064039	19067550	ENSG00000261465	AC099518.4	ENST00000568971	major	1	0	1	0	0	0	0	0	0	0	0	0	0	0	0	0	0	0
chr16	19064039	19067580	ENSG00000261465	AC099518.4	ENST00000567047	major	1	0	1	0	0	0	0	0	0	0	0	0	0	0	0	0	0	0
chr16	19067737	19071783	ENSG00000167186	COQ7	ENST00000566110	major	1	0	1	0	0	0	0	0	0	0	0	0	0	0	0	0	0	0
chr16	19067737	19071927	ENSG00000167186	COQ7	ENST00000321998	major	1	0	1	0	0	0	0	0	0	0	0	0	0	0	0	0	0	0
chr16	19068008	19071927	ENSG00000167186	COQ7	ENST00000544894	major	1	0	1	0	0	0	0	0	0	0	0	0	0	0	0	0	0	0
chr16	19068230	19071927	ENSG00000167186	COQ7	ENST00000561858	major	1	0	1	0	0	0	0	1	1	0	0	0	0	0	0	0	0	0
chr16	19068878	19071927	ENSG00000167186	COQ7	ENST00000569127	major	1	0	1	0	0	0	0	1	1	0	0	0	0	0	0	0	0	0
chr16	19072106	19073920	ENSG00000167186	COQ7	ENST00000321998	major	1	0	1	0	0	0	0	1	1	0	0	0	0	0	0	0	0	0
chr16	19072106	19075720	ENSG00000167186	COQ7	ENST00000566049	major	1	0	1	0	0	0	0	1	1	0	0	0	0	0	0	0	0	0
chr16	19074035	19075720	ENSG00000167186	COQ7	ENST00000321998	major	1	0	1	0	0	0	0	1	1	0	0	0	0	0	0	0	0	0
chr16	19075860	19077305	ENSG00000167186	COQ7	ENST00000321998	major	1	0	1	0	0	0	0	1	0	0	0	0	0	0	0	0	0	0
chr16	19077374	19078080	ENSG00000167186	COQ7	ENST00000321998	major	1	0	1	0	0	0	0	1	0	0	0	0	0	0	0	0	0	0
chr16	19078159	19079127	ENSG00000167186	COQ7	ENST00000568985	major	1	0	1	0	0	0	0	1	0	0	0	0	0	0	0	0	0	0
chr16	19078899	19078986	ENSG00000167186	COQ7	ENST00000567314	major	1	0	1	0	0	0	0	1	0	0	0	0	0	0	0	0	0	0
chr16	19078899	19079127	ENSG00000167186	COQ7	ENST00000569259	major	1	0	1	0	0	0	0	1	0	0	0	0	0	0	0	0	0	0
chr16	19087000	19093220	ENSG00000260430	AC099518.1	ENST00000568032	major	1	0	1	0	0	0	0	1	0	0	0	0	0	0	0	0	0	0
chr16	19093477	19097671	ENSG00000260430	AC099518.1	ENST00000568032	major	1	0	1	0	0	0	0	1	0	0	0	0	0	0	0	0	0	0
chr16	19114124	19114640	ENSG00000205730	ITPRIPL2	ENST00000566735	major	1	0	1	0	0	0	0	1	0	0	0	0	0	0	0	0	0	0
chr16	19114935	19120106	ENSG00000261427	AC099518.3	ENST00000564808	major	1	0	1	0	0	0	0	1	0	0	0	0	0	0	0	0	0	0
chr16	19120224	19127179	ENSG00000261427	AC099518.3	ENST00000564808	major	1	0	1	0	0	0	0	1	0	0	0	0	0	0	0	0	0	0
chr16	19168661	19173443	ENSG00000103528	SYT17	ENST00000568115	major	1	0	1	0	0	0	0	1	0	0	0	0	0	0	0	1	0	0
chr16	19173578	19180390	ENSG00000103528	SYT17	ENST00000562034	major	1	0	1	0	0	0	0	1	0	0	0	0	0	0	0	1	0	0
chr16	19180539	19183527	ENSG00000103528	SYT17	ENST00000562034	major	1	0	1	0	0	0	0	1	1	0	0	0	0	0	0	1	0	0
chr16	19181446	19183462	ENSG00000286790	AC010494.1	ENST00000666855	major	1	0	1	0	0	0	0	1	1	0	0	0	0	0	0	1	0	0
chr16	19184147	19223044	ENSG00000103528	SYT17	ENST00000562034	major	1	0	1	0	0	0	0	1	0	0	0	0	0	0	0	1	0	0
chr16	19211452	19223044	ENSG00000103528	SYT17	ENST00000568433	major	1	0	1	0	0	0	0	1	0	0	0	0	0	0	0	1	0	0
chr16	19223165	19224682	ENSG00000103528	SYT17	ENST00000562034	major	1	0	1	0	0	0	0	1	0	0	0	0	0	0	0	1	0	0
chr16	19223165	19224702	ENSG00000103528	SYT17	ENST00000565183	major	1	0	1	0	0	0	0	1	0	0	0	0	0	0	0	1	0	0
chr16	19224838	19249940	ENSG00000103528	SYT17	ENST00000568115	major	1	0	1	0	0	0	0	1	0	0	0	0	0	0	0	1	0	0
chr16	19224838	19266879	ENSG00000103528	SYT17	ENST00000562034	major	1	0	1	0	0	0	0	1	0	0	0	0	0	0	0	1	0	0
chr16	19285939	19298650	ENSG00000261210	CLEC19A	ENST00000476906	major	1	0	1	0	0	0	0	1	0	0	0	0	0	0	0	1	0	0
chr16	19285939	19298672	ENSG00000261210	CLEC19A	ENST00000636231	major	1	0	1	0	0	0	0	1	0	0	0	0	0	0	0	1	0	0
chr16	19298838	19304061	ENSG00000261210	CLEC19A	ENST00000636231	major	1	0	1	0	0	0	0	1	0	0	0	0	0	0	0	1	0	0
chr16	19298838	19321955	ENSG00000261210	CLEC19A	ENST00000493231	major	1	0	1	0	0	0	0	1	0	0	0	0	0	0	0	1	0	0
chr16	19303975	19304061	ENSG00000261210	CLEC19A	ENST00000476906	major	1	0	1	0	0	0	0	1	0	0	0	0	0	0	0	1	0	0
chr16	19307677	19309003	ENSG00000261210	CLEC19A	ENST00000636231	major	1	0	1	0	0	0	0	1	0	0	0	0	0	0	0	1	0	0
chr16	19334284	19335193	ENSG00000285869	LINC02858	ENST00000648468	major	1	0	1	0	0	0	0	1	0	0	0	0	0	0	0	1	0	0
chr16	19335583	19336979	ENSG00000285869	LINC02858	ENST00000648468	major	1	0	1	0	0	0	0	1	0	0	0	0	0	0	0	1	0	0
chr16	19344823	19367810	ENSG00000259925	AC130456.2	ENST00000563613	major	1	0	1	0	0	0	0	1	0	0	0	0	0	0	0	1	0	0
chr16	19354801	19367810	ENSG00000259925	AC130456.2	ENST00000567369	major	1	0	1	0	0	0	0	1	0	0	0	0	0	0	0	1	0	0
chr16	19393547	19395982	ENSG00000259925	AC130456.2	ENST00000563613	major	1	0	1	0	0	0	0	1	0	0	0	0	0	0	0	1	0	0
chr16	19396249	19401439	ENSG00000259925	AC130456.2	ENST00000563613	major	1	0	1	0	0	0	0	1	0	0	0	0	0	0	0	1	0	0
chr16	19410540	19430412	ENSG00000103534	TMC5	ENST00000563675	major	1	0	1	0	0	0	0	1	0	0	0	0	0	0	0	1	0	0
chr16	19410773	19430412	ENSG00000103534	TMC5	ENST00000541464	major	1	0	1	0	0	0	0	1	0	0	0	0	0	0	0	1	0	0
chr16	19411176	19430412	ENSG00000103534	TMC5	ENST00000396229	major	1	0	1	0	0	0	0	1	0	0	0	0	0	0	0	1	0	0
chr16	19411298	19411567	ENSG00000260681	AC130456.4	ENST00000568635	major	1	0	1	0	0	0	0	1	0	0	0	0	0	0	0	1	0	0
chr16	19418092	19430412	ENSG00000103534	TMC5	ENST00000542583	major	1	0	1	0	0	0	0	1	0	0	0	0	0	0	0	1	0	0
chr16	19430640	19439959	ENSG00000103534	TMC5	ENST00000396229	major	1	0	1	0	0	0	0	1	0	0	0	0	0	0	0	1	0	0
chr16	19440826	19444080	ENSG00000103534	TMC5	ENST00000396229	major	1	0	1	0	0	0	0	1	0	0	0	0	0	0	0	1	0	0
chr16	19444250	19449541	ENSG00000103534	TMC5	ENST00000396229	major	1	0	1	0	0	0	0	1	0	0	0	0	0	0	0	1	0	0
chr16	19449631	19460234	ENSG00000103534	TMC5	ENST00000396229	major	1	0	1	0	0	0	0	1	0	0	0	0	0	0	0	1	0	0
chr16	19456745	19460234	ENSG00000103534	TMC5	ENST00000561503	major	1	0	1	0	0	0	0	1	0	0	0	0	0	0	0	1	0	0
chr16	19456745	19460239	ENSG00000103534	TMC5	ENST00000564959	major	1	0	1	0	0	0	0	1	0	0	0	0	0	0	0	1	0	0
chr16	19457016	19460234	ENSG00000103534	TMC5	ENST00000219821	major	1	0	1	0	0	0	0	1	0	0	0	0	0	0	0	1	0	0
chr16	19460334	19462502	ENSG00000103534	TMC5	ENST00000564959	major	1	0	1	0	0	0	0	1	0	0	0	0	0	0	0	1	0	0
chr16	19460334	19463279	ENSG00000103534	TMC5	ENST00000396229	major	1	0	1	0	0	0	0	1	0	0	0	0	0	0	0	1	0	0
chr16	19462565	19463279	ENSG00000103534	TMC5	ENST00000564959	major	1	0	1	0	0	0	0	1	0	0	0	0	0	0	0	1	0	0
chr16	19463367	19463775	ENSG00000103534	TMC5	ENST00000396229	major	1	0	1	0	0	0	0	1	0	0	0	0	0	0	0	1	0	0
chr16	19464024	19466081	ENSG00000103534	TMC5	ENST00000396229	major	1	0	1	0	0	0	0	1	0	0	0	0	0	0	0	1	0	0
chr16	19466233	19469680	ENSG00000103534	TMC5	ENST00000396229	major	1	0	1	0	0	0	0	1	0	0	0	0	0	0	0	1	0	0
chr16	19469825	19472087	ENSG00000103534	TMC5	ENST00000396229	major	1	0	1	0	0	0	0	1	1	0	0	0	0	0	0	1	0	0
chr16	19469825	19474124	ENSG00000103534	TMC5	ENST00000541464	major	1	0	1	0	0	0	0	1	1	0	0	0	0	0	0	1	0	0
chr16	19472243	19474124	ENSG00000103534	TMC5	ENST00000396229	major	1	0	1	0	0	0	0	1	1	0	0	0	0	0	0	1	0	0
chr16	19474276	19477439	ENSG00000103534	TMC5	ENST00000396229	major	1	0	1	0	0	0	0	1	1	0	0	0	0	0	0	1	0	0
chr16	19474276	19474757	ENSG00000103534	TMC5	ENST00000572147	major	1	0	1	0	0	0	0	1	1	0	0	0	0	0	0	1	0	0
chr16	19474874	19477439	ENSG00000103534	TMC5	ENST00000572147	major	1	0	1	0	0	0	0	1	1	0	0	0	0	0	0	1	0	0
chr16	19477080	19486928	ENSG00000260592	AC130456.3	ENST00000561762	major	1	0	1	0	0	0	0	1	0	0	0	0	0	0	0	1	0	0
chr16	19477518	19479430	ENSG00000103534	TMC5	ENST00000396229	major	1	0	1	0	0	0	0	1	1	0	0	0	0	0	0	1	0	0
chr16	19479528	19481369	ENSG00000103534	TMC5	ENST00000396229	major	1	0	1	0	0	0	0	1	0	0	0	0	0	0	0	1	0	0
chr16	19481465	19486944	ENSG00000103534	TMC5	ENST00000396229	major	1	0	1	0	0	0	0	1	0	0	0	0	0	0	0	1	0	0
chr16	19487020	19487192	ENSG00000103534	TMC5	ENST00000396229	major	1	0	1	0	0	0	0	1	0	0	0	0	0	0	0	1	0	0
chr16	19487020	19490394	ENSG00000103534	TMC5	ENST00000574033	major	1	0	1	0	0	0	0	1	0	0	0	0	0	0	0	1	0	0
chr16	19487320	19487823	ENSG00000260592	AC130456.3	ENST00000561762	major	1	0	1	0	0	0	0	1	0	0	0	0	0	0	0	1	0	0
chr16	19487326	19490394	ENSG00000103534	TMC5	ENST00000396229	major	1	0	1	0	0	0	0	1	0	0	0	0	0	0	0	1	0	0
chr16	19487326	19492149	ENSG00000103534	TMC5	ENST00000381414	major	1	0	1	0	0	0	0	1	0	0	0	0	0	0	0	1	0	0
chr16	19490568	19492149	ENSG00000103534	TMC5	ENST00000396229	major	1	0	1	0	0	0	0	1	0	0	0	0	0	0	0	1	0	0
chr16	19492228	19494261	ENSG00000103534	TMC5	ENST00000396229	major	1	0	1	0	0	0	0	1	0	0	0	0	0	0	0	1	0	0
chr16	19494366	19497120	ENSG00000103534	TMC5	ENST00000396229	major	1	0	1	0	0	0	0	1	0	0	0	0	0	0	0	0	0	0
chr16	19503617	19504880	ENSG00000006007	GDE1	ENST00000353258	major	1	0	1	0	0	0	0	1	0	0	0	0	0	0	0	0	0	0
chr16	19505092	19507686	ENSG00000006007	GDE1	ENST00000353258	major	1	0	1	0	0	0	0	1	0	0	0	0	0	0	0	0	0	0
chr16	19505092	19507654	ENSG00000006007	GDE1	ENST00000569899	major	1	0	1	0	0	0	0	1	0	0	0	0	0	0	0	0	0	0
chr16	19507779	19510838	ENSG00000006007	GDE1	ENST00000353258	major	1	0	1	0	0	0	0	1	0	0	0	0	0	0	0	0	0	0
chr16	19510944	19517013	ENSG00000006007	GDE1	ENST00000353258	major	1	0	1	0	0	0	0	1	0	0	0	0	0	0	0	0	0	0
chr16	19517185	19521222	ENSG00000006007	GDE1	ENST00000569773	major	1	0	1	0	0	0	0	1	0	0	0	0	0	0	0	0	0	0
chr16	19517185	19521703	ENSG00000006007	GDE1	ENST00000564172	major	1	0	1	0	0	0	0	1	0	0	0	0	0	0	0	0	0	0
chr16	19517189	19521703	ENSG00000006007	GDE1	ENST00000353258	major	1	0	1	0	0	0	0	1	0	0	0	0	0	0	0	0	0	0
chr16	19524088	19524779	ENSG00000103540	CCP110	ENST00000565376	major	1	0	1	0	0	0	0	0	0	0	0	0	0	0	0	0	0	0
chr16	19524088	19525718	ENSG00000103540	CCP110	ENST00000396212	major	1	0	1	0	0	0	0	0	0	0	0	0	0	0	0	0	0	0
chr16	19524088	19527866	ENSG00000103540	CCP110	ENST00000381396	major	1	0	1	0	0	0	0	0	0	0	0	0	0	0	0	0	0	0
chr16	19525019	19525718	ENSG00000103540	CCP110	ENST00000565376	major	1	0	1	0	0	0	0	0	0	0	0	0	0	0	0	0	0	0
chr16	19525224	19525718	ENSG00000103540	CCP110	ENST00000573412	major	1	0	1	0	0	0	0	0	0	0	0	0	0	0	0	0	0	0
chr16	19525861	19527866	ENSG00000103540	CCP110	ENST00000396212	major	1	0	1	0	0	0	0	0	0	0	0	0	0	0	0	0	0	0
chr16	19528022	19532415	ENSG00000103540	CCP110	ENST00000396212	major	1	0	1	0	0	0	0	0	1	0	0	0	0	0	0	0	0	0
chr16	19528022	19535939	ENSG00000103540	CCP110	ENST00000561888	major	1	0	1	0	0	0	0	0	1	0	0	0	0	0	0	0	0	0
chr16	19528022	19540656	ENSG00000103540	CCP110	ENST00000562083	major	1	0	1	0	0	0	0	0	1	0	0	0	0	0	0	0	0	0
chr16	19532544	19535939	ENSG00000103540	CCP110	ENST00000396212	major	1	0	1	0	0	0	0	0	1	0	0	0	0	0	0	0	0	0
chr16	19537587	19540656	ENSG00000103540	CCP110	ENST00000396212	major	1	0	1	0	0	0	0	0	1	0	0	0	0	0	0	0	0	0
chr16	19540787	19541886	ENSG00000103540	CCP110	ENST00000396212	major	1	0	1	0	0	0	0	0	0	0	0	0	0	0	0	0	0	0
chr16	19542064	19542620	ENSG00000103540	CCP110	ENST00000396212	major	1	0	1	0	0	0	0	0	0	0	0	0	0	0	0	0	0	0
chr16	19542760	19542877	ENSG00000103540	CCP110	ENST00000396212	major	1	0	1	0	0	0	0	0	0	0	0	0	0	0	0	0	0	0
chr16	19542994	19544796	ENSG00000103540	CCP110	ENST00000396212	major	1	0	1	0	0	0	0	0	0	0	0	0	0	0	0	0	0	0
chr16	19544898	19545093	ENSG00000103540	CCP110	ENST00000396212	major	1	0	1	0	0	0	0	0	0	0	0	0	0	0	0	0	0	0
chr16	19545210	19545816	ENSG00000103540	CCP110	ENST00000396212	major	1	0	1	0	0	0	0	0	0	0	0	0	0	0	0	0	0	0
chr16	19545890	19546411	ENSG00000103540	CCP110	ENST00000396212	major	1	0	1	0	0	0	0	0	0	0	0	0	0	0	0	0	0	0
chr16	19546474	19547954	ENSG00000103540	CCP110	ENST00000396212	major	1	0	1	0	0	0	0	0	0	0	0	0	0	0	0	0	0	0
chr16	19548014	19548514	ENSG00000103540	CCP110	ENST00000381396	major	1	0	1	0	0	0	0	0	0	0	0	0	0	0	0	0	0	0
chr16	19548014	19551195	ENSG00000103540	CCP110	ENST00000396212	major	1	0	1	0	0	0	0	0	0	0	0	0	0	0	0	0	0	0
chr16	19548600	19551195	ENSG00000103540	CCP110	ENST00000381396	major	1	0	1	0	0	0	0	0	0	0	0	0	0	0	0	0	0	0
chr16	19555320	19564850	ENSG00000103544	VPS35L	ENST00000544670	major	1	0	1	0	0	0	0	0	0	0	0	0	0	0	0	0	0	0
chr16	19555746	19564850	ENSG00000103544	VPS35L	ENST00000251143	major	1	0	1	0	0	0	0	0	0	0	0	0	0	0	0	0	0	0
chr16	19564950	19569423	ENSG00000103544	VPS35L	ENST00000251143	major	1	0	1	0	0	0	0	0	0	0	0	0	0	0	0	0	0	0
chr16	19564950	19569243	ENSG00000103544	VPS35L	ENST00000537186	major	1	0	1	0	0	0	0	0	0	0	0	0	0	0	0	0	0	0
chr16	19569591	19573118	ENSG00000103544	VPS35L	ENST00000251143	major	1	0	1	0	0	0	0	1	0	0	0	0	0	0	0	0	0	0
chr16	19569591	19573123	ENSG00000103544	VPS35L	ENST00000544670	major	1	0	1	0	0	0	0	1	0	0	0	0	0	0	0	0	0	0
chr16	19573241	19575097	ENSG00000103544	VPS35L	ENST00000251143	major	1	0	1	0	0	0	0	1	0	0	0	0	0	0	0	0	0	0
chr16	19573241	19579051	ENSG00000103544	VPS35L	ENST00000567245	major	1	0	1	0	0	0	0	1	0	0	0	0	0	0	0	0	0	0
chr16	19575122	19578303	ENSG00000103544	VPS35L	ENST00000539322	major	1	0	1	0	0	0	0	1	0	0	0	0	0	0	0	0	0	0
chr16	19575122	19579051	ENSG00000103544	VPS35L	ENST00000251143	major	1	0	1	0	0	0	0	1	0	0	0	0	0	0	0	0	0	0
chr16	19575122	19581524	ENSG00000103544	VPS35L	ENST00000563649	major	1	0	1	0	0	0	0	1	0	0	0	0	0	0	0	0	0	0
chr16	19578358	19579051	ENSG00000103544	VPS35L	ENST00000539322	major	1	0	1	0	0	0	0	1	0	0	0	0	0	0	0	0	0	0
chr16	19579128	19581524	ENSG00000103544	VPS35L	ENST00000251143	major	1	0	1	0	0	0	0	1	0	0	0	0	0	0	0	0	0	0
chr16	19579842	19581524	ENSG00000103544	VPS35L	ENST00000562446	major	1	0	1	0	0	0	0	1	0	0	0	0	0	0	0	0	0	0
chr16	19581653	19591789	ENSG00000103544	VPS35L	ENST00000251143	major	1	0	1	0	0	0	0	1	0	0	0	0	0	0	0	0	0	0
chr16	19581653	19601663	ENSG00000103544	VPS35L	ENST00000543152	major	1	0	1	0	0	0	0	1	0	0	0	0	0	0	0	0	0	0
chr16	19591874	19601663	ENSG00000103544	VPS35L	ENST00000251143	major	1	0	1	0	0	0	0	1	0	0	0	0	0	0	0	0	0	0
chr16	19601723	19610321	ENSG00000103544	VPS35L	ENST00000539705	major	1	0	1	0	0	0	0	1	0	0	0	0	0	0	0	0	0	0
chr16	19601723	19608177	ENSG00000103544	VPS35L	ENST00000251143	major	1	0	1	0	0	0	0	1	1	0	0	0	0	0	0	0	0	0
chr16	19607861	19608177	ENSG00000103544	VPS35L	ENST00000538552	major	1	0	1	0	0	0	0	1	0	0	0	0	0	0	0	0	0	0
chr16	19609021	19610321	ENSG00000103544	VPS35L	ENST00000251143	major	1	0	1	0	0	0	0	1	0	0	0	0	0	0	0	0	0	0
chr16	19610415	19611727	ENSG00000103544	VPS35L	ENST00000535164	major	1	0	1	0	0	0	0	1	0	0	0	0	0	0	0	0	0	0
chr16	19610415	19616113	ENSG00000103544	VPS35L	ENST00000251143	major	1	0	1	0	0	0	0	1	0	0	0	0	0	0	0	0	0	0
chr16	19610415	19626176	ENSG00000103544	VPS35L	ENST00000542263	major	1	0	1	0	0	0	0	1	0	0	0	0	0	0	0	0	0	0
chr16	19611798	19616113	ENSG00000103544	VPS35L	ENST00000535164	major	1	0	1	0	0	0	0	1	0	0	0	0	0	0	0	0	0	0
chr16	19616191	19616685	ENSG00000103544	VPS35L	ENST00000251143	major	1	0	1	0	0	0	0	1	0	0	0	0	0	0	0	0	0	0
chr16	19616808	19626176	ENSG00000103544	VPS35L	ENST00000251143	major	1	0	1	0	0	0	0	1	0	0	0	0	0	0	0	0	0	0
chr16	19626223	19627693	ENSG00000103544	VPS35L	ENST00000251143	major	1	0	1	0	0	0	0	1	0	0	0	0	0	0	0	0	0	0
chr16	19627805	19628636	ENSG00000103544	VPS35L	ENST00000251143	major	1	0	1	0	0	0	0	1	0	0	0	0	0	0	0	0	0	0
chr16	19628753	19629766	ENSG00000103544	VPS35L	ENST00000251143	major	1	0	1	0	0	0	0	1	0	0	0	0	0	0	0	0	0	0
chr16	19629820	19633091	ENSG00000103544	VPS35L	ENST00000251143	major	1	0	1	0	0	0	0	1	0	0	0	0	0	0	0	0	0	0
chr16	19633172	19637593	ENSG00000103544	VPS35L	ENST00000251143	major	1	0	1	0	0	0	0	1	0	0	0	0	0	0	0	0	0	0
chr16	19637656	19640014	ENSG00000103544	VPS35L	ENST00000251143	major	1	0	1	0	0	0	0	1	0	0	0	0	0	0	0	0	0	0
chr16	19640100	19642395	ENSG00000103544	VPS35L	ENST00000251143	major	1	0	1	0	0	0	0	1	0	0	0	0	0	0	0	0	0	0
chr16	19642476	19644885	ENSG00000103544	VPS35L	ENST00000251143	major	1	0	1	0	0	0	0	1	0	0	0	0	0	0	0	0	0	0
chr16	19644949	19647783	ENSG00000103544	VPS35L	ENST00000251143	major	1	0	1	0	0	0	0	1	0	0	0	0	0	0	0	0	0	0
chr16	19647882	19650381	ENSG00000103544	VPS35L	ENST00000251143	major	1	0	1	0	0	0	0	1	0	0	0	0	0	0	0	0	0	0
chr16	19647882	19651975	ENSG00000103544	VPS35L	ENST00000542263	major	1	0	1	0	0	0	0	1	0	0	0	0	0	0	0	0	0	0
chr16	19650459	19651975	ENSG00000103544	VPS35L	ENST00000251143	major	1	0	1	0	0	0	0	1	0	0	0	0	0	0	0	0	0	0
chr16	19652090	19652354	ENSG00000103544	VPS35L	ENST00000544275	major	1	0	1	0	0	0	0	1	0	0	0	0	0	0	0	0	0	0
chr16	19652090	19669159	ENSG00000103544	VPS35L	ENST00000251143	major	1	0	1	0	0	0	0	1	0	0	0	0	0	0	0	0	0	0
chr16	19669299	19682224	ENSG00000103544	VPS35L	ENST00000251143	major	1	0	1	0	0	0	0	1	0	0	0	0	0	0	0	0	0	0
chr16	19682390	19691352	ENSG00000103544	VPS35L	ENST00000251143	major	1	0	1	0	0	0	0	1	0	0	0	0	0	0	0	0	0	0
chr16	19691471	19699501	ENSG00000103544	VPS35L	ENST00000251143	major	1	0	1	0	0	0	0	1	1	0	0	0	0	0	0	0	0	0
chr16	19699648	19700377	ENSG00000103544	VPS35L	ENST00000251143	major	1	0	1	0	0	0	0	1	0	0	0	0	0	0	0	0	0	0
chr16	19699648	19705115	ENSG00000103544	VPS35L	ENST00000542027	major	1	0	1	0	0	0	0	1	0	0	0	0	0	0	0	0	0	0
chr16	19707221	19710508	ENSG00000103550	KNOP1	ENST00000219837	major	1	0	1	0	0	0	0	1	0	0	0	0	0	0	0	0	0	0
chr16	19710586	19714117	ENSG00000103550	KNOP1	ENST00000567367	major	1	0	1	0	0	0	0	1	0	0	0	0	0	0	0	0	0	0
chr16	19710586	19711371	ENSG00000103550	KNOP1	ENST00000219837	major	1	0	1	0	0	0	0	1	0	0	0	0	0	0	0	0	0	0
chr16	19711440	19711793	ENSG00000103550	KNOP1	ENST00000568230	major	1	0	1	0	0	0	0	1	0	0	0	0	0	0	0	0	0	0
chr16	19711440	19714117	ENSG00000103550	KNOP1	ENST00000219837	major	1	0	1	0	0	0	0	1	0	0	0	0	0	0	0	0	0	0
chr16	19715037	19717350	ENSG00000103550	KNOP1	ENST00000564480	major	1	0	1	0	0	0	0	1	0	0	0	0	0	0	0	0	0	0
chr16	19715037	19718157	ENSG00000103550	KNOP1	ENST00000219837	major	1	0	1	0	0	0	0	1	0	0	0	0	0	0	0	0	0	0
chr16	19716542	19717694	ENSG00000174628	IQCK	ENST00000320394	major	1	0	1	0	0	0	0	1	0	0	0	0	0	0	0	0	0	0
chr16	19718487	19730429	ENSG00000174628	IQCK	ENST00000320394	major	1	0	1	0	0	0	0	1	0	0	0	0	0	0	0	0	0	0
chr16	19718487	19733697	ENSG00000174628	IQCK	ENST00000568126	major	1	0	1	0	0	0	0	1	0	0	0	0	0	0	0	0	0	0
chr16	19730494	19733697	ENSG00000174628	IQCK	ENST00000320394	major	1	0	1	0	0	0	0	1	0	0	0	0	0	0	0	0	0	0
chr16	19733827	19735352	ENSG00000174628	IQCK	ENST00000320394	major	1	0	1	0	0	0	0	1	0	0	0	0	0	0	0	0	0	0
chr16	19733827	19763847	ENSG00000174628	IQCK	ENST00000568300	major	1	0	1	0	0	0	0	1	0	0	0	0	0	0	0	0	0	0
chr16	19735450	19735537	ENSG00000174628	IQCK	ENST00000568387	major	1	0	1	0	0	0	0	1	0	0	0	0	0	0	0	0	0	0
chr16	19735450	19736111	ENSG00000174628	IQCK	ENST00000561935	major	1	0	1	0	0	0	0	1	0	0	0	0	0	0	0	0	0	0
chr16	19735450	19763847	ENSG00000174628	IQCK	ENST00000320394	major	1	0	1	0	0	0	0	1	0	0	0	0	0	0	0	0	0	0
chr16	19735450	19788837	ENSG00000174628	IQCK	ENST00000308214	major	1	0	1	0	0	0	0	1	0	0	0	0	0	0	0	0	0	0
chr16	19736192	19763847	ENSG00000174628	IQCK	ENST00000561935	major	1	0	1	0	0	0	0	1	0	0	0	0	0	0	0	0	0	0
chr16	19761420	19763847	ENSG00000174628	IQCK	ENST00000562762	major	1	0	1	0	0	0	0	1	0	0	0	0	0	0	0	0	0	0
chr16	19761557	19761847	ENSG00000261195	AC027130.1	ENST00000564490	major	1	0	1	0	0	0	0	1	0	0	0	0	0	0	0	0	0	0
chr16	19762016	19765968	ENSG00000261195	AC027130.1	ENST00000564490	major	1	0	1	0	0	0	0	1	0	0	0	0	0	0	0	0	0	0
chr16	19762036	19765968	ENSG00000261195	AC027130.1	ENST00000568843	major	1	0	1	0	0	0	0	1	0	0	0	0	0	0	0	0	0	0
chr16	19764112	19788837	ENSG00000174628	IQCK	ENST00000320394	major	1	0	1	0	0	0	0	1	0	0	0	0	0	0	0	0	0	0
chr16	19788922	19827025	ENSG00000174628	IQCK	ENST00000320394	major	1	0	1	0	0	0	0	1	0	0	0	0	0	0	0	0	0	0
chr16	19827137	19856486	ENSG00000174628	IQCK	ENST00000320394	major	1	0	1	0	0	0	0	1	0	0	0	0	0	0	0	0	0	0
chr16	19857743	19858000	ENSG00000167191	GPRC5B	ENST00000569102	major	1	0	1	0	0	0	0	1	0	0	0	0	0	0	0	0	0	0
chr16	19858545	19861836	ENSG00000167191	GPRC5B	ENST00000535671	major	1	0	1	0	0	0	0	0	0	0	0	0	0	0	0	0	0	0
chr16	19860544	19861836	ENSG00000167191	GPRC5B	ENST00000300571	major	1	0	1	0	0	0	0	0	0	0	0	0	0	0	0	0	0	0
chr16	19861973	19871815	ENSG00000167191	GPRC5B	ENST00000300571	major	1	0	1	0	0	0	0	0	0	0	0	0	0	0	0	0	0	0
chr16	19872846	19885925	ENSG00000167191	GPRC5B	ENST00000569479	major	1	0	1	0	0	0	0	0	0	0	0	0	0	0	0	0	0	0
chr16	19872846	19885202	ENSG00000167191	GPRC5B	ENST00000569847	major	1	0	1	0	0	0	0	0	0	0	0	0	0	0	0	0	0	0
chr16	19872846	19884726	ENSG00000167191	GPRC5B	ENST00000300571	major	1	0	1	0	0	0	0	0	0	0	0	0	0	0	0	0	0	0
chr16	19872846	19882131	ENSG00000167191	GPRC5B	ENST00000566822	major	1	0	1	0	0	0	0	0	0	0	0	0	0	0	0	0	0	0
chr16	19872846	19880969	ENSG00000167191	GPRC5B	ENST00000562469	major	1	0	1	0	0	0	0	0	0	0	0	0	0	0	0	0	0	0
chr16	19872846	19874731	ENSG00000167191	GPRC5B	ENST00000568214	major	1	0	1	0	0	0	0	0	0	0	0	0	0	0	0	0	0	0
chr16	19874798	19885925	ENSG00000167191	GPRC5B	ENST00000568214	major	1	0	1	0	0	0	0	0	1	0	0	0	0	0	0	0	0	0
chr16	19880993	19882131	ENSG00000167191	GPRC5B	ENST00000562469	major	1	0	1	0	0	0	0	0	1	0	0	0	0	0	0	0	0	0
chr16	19882301	19884726	ENSG00000167191	GPRC5B	ENST00000562469	major	1	0	1	0	0	0	0	0	1	0	0	0	0	0	0	0	0	0
chr16	19882301	19885202	ENSG00000167191	GPRC5B	ENST00000564449	major	1	0	1	0	0	0	0	0	1	0	0	0	0	0	0	0	0	0
chr16	20032669	20070923	ENSG00000180269	GPR139	ENST00000326571	major	1	0	0	0	1	0	0	1	0	0	0	0	0	0	0	1	0	1
chr16	20032669	20073489	ENSG00000180269	GPR139	ENST00000570682	major	1	0	0	0	1	0	0	1	0	0	0	0	0	0	0	1	0	1
chr16	20071022	20073489	ENSG00000180269	GPR139	ENST00000326571	major	1	0	0	0	1	0	0	1	0	0	0	0	0	0	0	1	0	1
chr16	20209003	20209252	ENSG00000263253	AC092132.1	ENST00000570859	major	1	0	0	0	1	0	0	1	0	0	0	0	0	0	0	1	0	1
chr16	20311281	20314656	ENSG00000169347	GP2	ENST00000302555	major	1	0	0	0	1	0	0	1	0	0	0	0	0	0	0	1	0	1
chr16	20314701	20315955	ENSG00000169347	GP2	ENST00000302555	major	1	0	0	0	1	0	0	1	0	0	0	0	0	0	0	1	0	1
chr16	20316040	20317212	ENSG00000169347	GP2	ENST00000302555	major	1	0	0	0	1	0	0	1	0	0	0	0	0	0	0	1	0	1
chr16	20317375	20318184	ENSG00000169347	GP2	ENST00000302555	major	1	0	0	0	1	0	0	1	0	0	0	0	0	0	0	1	0	1
chr16	20318430	20319619	ENSG00000169347	GP2	ENST00000302555	major	1	0	0	0	1	0	0	1	0	0	0	0	0	0	0	1	0	1
chr16	20319768	20320261	ENSG00000169347	GP2	ENST00000302555	major	1	0	0	0	1	0	0	1	0	0	0	0	0	0	0	1	0	1
chr16	20320473	20322868	ENSG00000169347	GP2	ENST00000302555	major	1	0	0	0	1	0	0	1	0	0	0	0	0	0	0	1	0	1
chr16	20323389	20323815	ENSG00000169347	GP2	ENST00000381362	major	1	0	0	0	1	0	0	1	0	0	0	0	0	0	0	1	0	1
chr16	20323389	20326337	ENSG00000169347	GP2	ENST00000381360	major	1	0	0	0	1	0	0	1	0	0	0	0	0	0	0	1	0	1
chr16	20324061	20326337	ENSG00000169347	GP2	ENST00000572478	major	1	0	0	0	1	0	0	1	0	0	0	0	0	0	0	1	0	1
chr16	20324256	20326255	ENSG00000169347	GP2	ENST00000575730	major	1	0	0	0	1	0	0	1	0	0	0	0	0	0	0	1	0	1
chr16	20324256	20326337	ENSG00000169347	GP2	ENST00000302555	major	1	0	0	0	1	0	0	1	0	0	0	0	0	0	0	1	0	1
chr16	20326467	20326760	ENSG00000169347	GP2	ENST00000575449	major	1	0	0	0	1	0	0	1	0	0	0	0	0	0	0	1	0	1
chr16	20326467	20327324	ENSG00000169347	GP2	ENST00000575582	major	1	0	0	0	1	0	0	1	0	0	0	0	0	0	0	1	0	1
chr16	20326467	20327466	ENSG00000169347	GP2	ENST00000302555	major	1	0	0	0	1	0	0	1	0	0	0	0	0	0	0	1	0	1
chr16	20333375	20335481	ENSG00000169344	UMOD	ENST00000302509	major	1	0	0	0	1	0	0	1	0	0	0	0	0	0	0	1	0	1
chr16	20335520	20336645	ENSG00000169344	UMOD	ENST00000302509	major	1	0	0	0	1	0	0	1	0	0	0	0	0	0	0	1	0	1
chr16	20336727	20337290	ENSG00000169344	UMOD	ENST00000302509	major	1	0	0	0	1	0	0	1	0	0	0	0	0	0	0	1	0	1
chr16	20337453	20341090	ENSG00000169344	UMOD	ENST00000302509	major	1	0	0	0	1	0	0	1	0	0	0	0	0	0	0	1	0	1
chr16	20341336	20344023	ENSG00000169344	UMOD	ENST00000302509	major	1	0	0	0	1	0	0	1	0	0	0	0	0	0	0	1	0	1
chr16	20341336	20342413	ENSG00000169344	UMOD	ENST00000570331	major	1	0	0	0	1	0	0	1	0	0	0	0	0	0	0	1	0	1
chr16	20344172	20346125	ENSG00000169344	UMOD	ENST00000302509	major	1	0	0	0	1	0	0	1	0	0	0	0	0	0	0	1	0	1
chr16	20346334	20348222	ENSG00000169344	UMOD	ENST00000302509	major	1	0	0	0	1	0	0	1	0	0	0	0	0	0	0	1	0	1
chr16	20348330	20348435	ENSG00000169344	UMOD	ENST00000302509	major	1	0	0	0	1	0	0	1	0	0	0	0	0	0	0	1	0	1
chr16	20349212	20349707	ENSG00000169344	UMOD	ENST00000574195	major	1	0	0	0	1	0	0	1	0	0	0	0	0	0	0	1	0	1
chr16	20349212	20349770	ENSG00000169344	UMOD	ENST00000396134	major	1	0	0	0	1	0	0	1	0	0	0	0	0	0	0	1	0	1
chr16	20349212	20350649	ENSG00000169344	UMOD	ENST00000302509	major	1	0	0	0	1	0	0	1	0	0	0	0	0	0	0	1	0	1
chr16	20350776	20351019	ENSG00000169344	UMOD	ENST00000570972	major	1	0	0	0	1	0	0	1	0	0	0	0	0	0	0	1	0	1
chr16	20350776	20352541	ENSG00000169344	UMOD	ENST00000571174	major	1	0	0	0	1	0	0	1	0	0	0	0	0	0	0	1	0	1
chr16	20350776	20352688	ENSG00000169344	UMOD	ENST00000577168	major	1	0	0	0	1	0	0	1	0	0	0	0	0	0	0	1	0	1
chr16	20350776	20356193	ENSG00000169344	UMOD	ENST00000570689	major	1	0	0	0	1	0	0	1	0	0	0	0	0	0	0	1	0	1
chr16	20350839	20352688	ENSG00000169344	UMOD	ENST00000302509	major	1	0	0	0	1	0	0	1	0	0	0	0	0	0	0	1	0	1
chr16	20350839	20352541	ENSG00000169344	UMOD	ENST00000570757	major	1	0	0	0	1	0	0	1	0	0	0	0	0	0	0	1	0	1
chr16	20350839	20351129	ENSG00000169344	UMOD	ENST00000576546	major	1	0	0	0	1	0	0	1	0	0	0	0	0	0	0	1	0	1
chr16	20350839	20351019	ENSG00000169344	UMOD	ENST00000574195	major	1	0	0	0	1	0	0	1	0	0	0	0	0	0	0	1	0	1
chr16	20351171	20352688	ENSG00000169344	UMOD	ENST00000576688	major	1	0	0	0	1	0	0	1	0	0	0	0	0	0	0	1	0	1
chr16	20359567	20360567	ENSG00000169340	PDILT	ENST00000302451	major	1	0	0	0	1	0	0	1	0	0	0	0	0	0	0	1	0	1
chr16	20360657	20362403	ENSG00000169340	PDILT	ENST00000302451	major	1	0	0	0	1	0	0	1	0	0	0	0	0	0	0	1	0	1
chr16	20362582	20365419	ENSG00000169340	PDILT	ENST00000302451	major	1	0	0	0	1	0	0	1	0	0	0	0	0	0	0	1	0	1
chr16	20365540	20369491	ENSG00000169340	PDILT	ENST00000302451	major	1	0	0	0	1	0	0	1	0	0	0	0	0	0	0	1	0	1
chr16	20369689	20372801	ENSG00000169340	PDILT	ENST00000302451	major	1	0	0	0	1	0	0	0	0	0	0	0	0	0	0	1	0	1
chr16	20372927	20373011	ENSG00000169340	PDILT	ENST00000302451	major	1	0	0	0	1	0	0	0	0	0	0	0	0	0	0	1	0	1
chr16	20373122	20374821	ENSG00000169340	PDILT	ENST00000302451	major	1	0	0	0	1	0	0	0	0	0	0	0	0	0	0	1	0	1
chr16	20374959	20376067	ENSG00000169340	PDILT	ENST00000302451	major	1	0	0	0	1	0	0	0	0	0	0	0	0	0	0	1	0	1
chr16	20376201	20384644	ENSG00000169340	PDILT	ENST00000302451	major	1	0	0	0	1	0	0	0	1	0	0	0	0	0	0	1	0	1
chr16	20384851	20388786	ENSG00000169340	PDILT	ENST00000575561	major	1	0	0	0	1	0	0	0	0	1	0	0	0	0	0	1	0	1
chr16	20384851	20399098	ENSG00000169340	PDILT	ENST00000302451	major	1	0	0	0	1	0	0	0	0	0	0	0	0	0	0	1	0	1
chr16	20386014	20390607	ENSG00000263237	AC106796.1	ENST00000577173	major	1	0	0	0	1	0	0	0	0	1	0	0	0	0	0	1	0	1
chr16	20388909	20399098	ENSG00000169340	PDILT	ENST00000575561	major	1	0	0	0	1	0	0	0	0	0	0	0	0	0	0	1	0	1
chr16	20399307	20404495	ENSG00000169340	PDILT	ENST00000302451	major	1	0	0	0	1	0	0	0	0	0	0	0	0	0	0	1	0	1
chr16	20409665	20411469	ENSG00000183549	ACSM5	ENST00000331849	major	1	0	0	0	1	0	0	1	0	0	0	0	0	0	0	1	0	1
chr16	20411688	20418058	ENSG00000183549	ACSM5	ENST00000331849	major	1	0	0	0	1	0	0	1	0	0	0	0	0	0	0	1	0	1
chr16	20418269	20419227	ENSG00000183549	ACSM5	ENST00000331849	major	1	0	0	0	1	0	0	1	0	0	0	0	0	0	0	1	0	1
chr16	20419435	20421257	ENSG00000183549	ACSM5	ENST00000331849	major	1	0	0	0	1	0	0	1	0	0	0	0	0	0	0	1	0	1
chr16	20421401	20423915	ENSG00000183549	ACSM5	ENST00000331849	major	1	0	0	0	1	0	0	1	0	0	0	0	0	0	0	1	0	1
chr16	20421401	20427787	ENSG00000183549	ACSM5	ENST00000574748	major	1	0	0	0	1	0	0	1	0	0	0	0	0	0	0	1	0	1
chr16	20424069	20427787	ENSG00000183549	ACSM5	ENST00000331849	major	1	0	0	0	1	0	0	1	0	0	0	0	0	0	0	1	0	1
chr16	20429801	20430992	ENSG00000183549	ACSM5	ENST00000331849	major	1	0	0	0	1	0	0	1	1	0	0	0	0	0	0	1	0	1
chr16	20431073	20431219	ENSG00000183549	ACSM5	ENST00000331849	major	1	0	0	0	1	0	0	1	1	0	0	0	0	0	0	1	0	1
chr16	20431321	20437051	ENSG00000183549	ACSM5	ENST00000331849	major	1	0	0	0	1	0	0	1	1	0	0	0	0	0	0	1	0	1
chr16	20437179	20437267	ENSG00000183549	ACSM5	ENST00000331849	major	1	0	0	0	1	0	0	1	1	0	0	0	0	0	0	1	0	1
chr16	20437367	20439799	ENSG00000183549	ACSM5	ENST00000331849	major	1	0	0	0	1	0	0	1	1	0	0	0	0	0	0	1	0	1
chr16	20439919	20440343	ENSG00000183549	ACSM5	ENST00000331849	major	1	0	0	0	1	0	0	1	0	0	0	0	0	0	0	1	0	1
chr16	20440581	20441493	ENSG00000262995	AC137056.1	ENST00000574654	major	1	0	0	0	1	0	0	1	0	0	0	0	0	0	0	1	0	1
chr16	20441586	20442225	ENSG00000262995	AC137056.1	ENST00000575772	major	1	0	0	0	1	0	0	1	0	0	0	0	0	0	0	1	0	1
chr16	20446111	20446866	ENSG00000262995	AC137056.1	ENST00000575772	major	1	0	0	0	1	0	0	1	0	0	0	0	0	0	0	1	0	1
chr16	20451681	20452084	ENSG00000183747	ACSM2A	ENST00000575690	major	1	0	0	0	1	0	0	1	1	0	0	0	0	0	0	1	0	1
chr16	20451681	20452338	ENSG00000183747	ACSM2A	ENST00000571894	major	1	0	0	0	1	0	0	1	1	0	0	0	0	0	0	1	0	1
chr16	20451681	20452380	ENSG00000183747	ACSM2A	ENST00000576361	major	1	0	0	0	1	0	0	1	1	0	0	0	0	0	0	1	0	1
chr16	20451681	20452387	ENSG00000183747	ACSM2A	ENST00000574251	major	1	0	0	0	1	0	0	1	1	0	0	0	0	0	0	1	0	1
chr16	20451681	20452431	ENSG00000183747	ACSM2A	ENST00000219054	major	1	0	0	0	1	0	0	1	1	0	0	0	0	0	0	1	0	1
chr16	20451681	20460106	ENSG00000183747	ACSM2A	ENST00000573854	major	1	0	0	0	1	0	0	1	1	0	0	0	0	0	0	1	0	1
chr16	20451681	20465516	ENSG00000183747	ACSM2A	ENST00000417235	major	1	0	0	0	1	0	0	1	1	0	0	0	0	0	0	1	0	1
chr16	20452466	20453242	ENSG00000183747	ACSM2A	ENST00000571204	major	1	0	0	0	1	0	0	1	1	0	0	0	0	0	0	1	0	1
chr16	20452466	20460106	ENSG00000183747	ACSM2A	ENST00000575690	major	1	0	0	0	1	0	0	1	1	0	0	0	0	0	0	1	0	1
chr16	20452466	20465516	ENSG00000183747	ACSM2A	ENST00000574251	major	1	0	0	0	1	0	0	1	1	0	0	0	0	0	0	1	0	1
chr16	20460291	20465516	ENSG00000183747	ACSM2A	ENST00000573854	major	1	0	0	0	1	0	0	1	1	0	0	0	0	0	0	1	0	1
chr16	20465727	20469511	ENSG00000183747	ACSM2A	ENST00000573854	major	1	0	0	0	1	0	0	1	1	0	0	0	0	0	0	1	0	1
chr16	20469719	20471072	ENSG00000183747	ACSM2A	ENST00000573854	major	1	0	0	0	1	0	0	1	0	0	0	0	0	0	0	1	0	1
chr16	20469719	20470815	ENSG00000183747	ACSM2A	ENST00000574692	major	1	0	0	0	1	0	0	1	0	0	0	0	0	0	0	1	0	1
chr16	20470958	20471072	ENSG00000183747	ACSM2A	ENST00000574692	major	1	0	0	0	1	0	0	1	0	0	0	0	0	0	0	1	0	1
chr16	20471216	20471535	ENSG00000183747	ACSM2A	ENST00000573854	major	1	0	0	0	1	0	0	1	0	0	0	0	0	0	0	1	0	1
chr16	20471689	20473957	ENSG00000183747	ACSM2A	ENST00000572921	major	1	0	0	0	1	0	0	1	0	0	0	0	0	0	0	1	0	1
chr16	20471689	20475361	ENSG00000183747	ACSM2A	ENST00000573854	major	1	0	0	0	1	0	0	1	0	0	0	0	0	0	0	1	0	1
chr16	20475441	20475649	ENSG00000183747	ACSM2A	ENST00000573854	major	1	0	0	0	1	0	0	1	0	0	0	0	0	0	0	1	0	1
chr16	20475773	20477368	ENSG00000183747	ACSM2A	ENST00000573854	major	1	0	0	0	1	0	0	1	0	0	0	0	0	0	0	1	0	1
chr16	20476659	20477368	ENSG00000183747	ACSM2A	ENST00000572843	major	1	0	0	0	1	0	0	1	0	0	0	0	0	0	0	1	0	1
chr16	20477449	20478575	ENSG00000183747	ACSM2A	ENST00000573854	major	1	0	0	0	1	0	0	1	0	0	0	0	0	0	0	1	0	1
chr16	20478677	20480572	ENSG00000183747	ACSM2A	ENST00000573854	major	1	0	0	0	1	0	0	1	0	0	0	0	0	0	0	1	0	1
chr16	20480700	20480821	ENSG00000183747	ACSM2A	ENST00000573854	major	1	0	0	0	1	0	0	1	0	0	0	0	0	0	0	1	0	1
chr16	20480921	20483057	ENSG00000183747	ACSM2A	ENST00000573854	major	1	0	0	0	1	0	0	1	0	0	0	0	0	0	0	1	0	1
chr16	20483177	20486573	ENSG00000183747	ACSM2A	ENST00000573854	major	1	0	0	0	1	0	0	1	0	0	0	0	0	0	0	1	0	1
chr16	20537362	20540653	ENSG00000066813	ACSM2B	ENST00000329697	major	1	0	0	0	1	0	0	1	0	0	0	0	0	0	0	1	0	1
chr16	20540773	20542913	ENSG00000066813	ACSM2B	ENST00000329697	major	1	0	0	0	1	0	0	1	1	0	0	0	0	0	0	1	0	1
chr16	20543013	20543134	ENSG00000066813	ACSM2B	ENST00000329697	major	1	0	0	0	1	0	0	1	1	0	0	0	0	0	0	1	0	1
chr16	20543262	20545156	ENSG00000066813	ACSM2B	ENST00000329697	major	1	0	0	0	1	0	0	1	1	0	0	0	0	0	0	1	0	1
chr16	20544822	20545156	ENSG00000066813	ACSM2B	ENST00000567288	major	1	0	0	0	1	0	0	1	1	0	0	0	0	0	0	1	0	1
chr16	20545258	20546393	ENSG00000066813	ACSM2B	ENST00000329697	major	1	0	0	0	1	0	0	1	0	0	0	0	0	0	0	1	0	1
chr16	20546474	20547175	ENSG00000066813	ACSM2B	ENST00000566998	major	1	0	0	0	1	0	0	1	0	0	0	0	0	0	0	1	0	1
chr16	20546474	20548061	ENSG00000066813	ACSM2B	ENST00000329697	major	1	0	0	0	1	0	0	1	0	0	0	0	0	0	0	1	0	1
chr16	20548185	20548393	ENSG00000066813	ACSM2B	ENST00000329697	major	1	0	0	0	1	0	0	1	0	0	0	0	0	0	0	1	0	1
chr16	20548473	20552143	ENSG00000066813	ACSM2B	ENST00000329697	major	1	0	0	0	1	0	0	1	1	0	0	0	0	0	0	1	0	1
chr16	20549878	20552143	ENSG00000066813	ACSM2B	ENST00000569163	major	1	0	0	0	1	0	0	1	1	0	0	0	0	0	0	1	0	1
chr16	20552297	20553776	ENSG00000066813	ACSM2B	ENST00000329697	major	1	0	0	0	1	0	0	1	1	0	0	0	0	0	0	1	0	1
chr16	20553920	20554034	ENSG00000066813	ACSM2B	ENST00000569327	major	1	0	0	0	1	0	0	1	1	0	0	0	0	0	0	1	0	1
chr16	20553920	20555268	ENSG00000066813	ACSM2B	ENST00000329697	major	1	0	0	0	1	0	0	1	1	0	0	0	0	0	0	1	0	1
chr16	20554177	20555268	ENSG00000066813	ACSM2B	ENST00000569327	major	1	0	0	0	1	0	0	1	1	0	0	0	0	0	0	1	0	1
chr16	20555476	20559236	ENSG00000066813	ACSM2B	ENST00000329697	major	1	0	0	0	1	0	0	1	1	0	0	0	0	0	0	1	0	1
chr16	20559447	20576206	ENSG00000066813	ACSM2B	ENST00000565322	major	1	0	0	0	1	0	0	1	0	0	0	0	0	0	0	1	0	1
chr16	20559447	20575421	ENSG00000066813	ACSM2B	ENST00000568882	major	1	0	0	0	1	0	0	1	0	0	0	0	0	0	0	1	0	1
chr16	20559447	20564668	ENSG00000066813	ACSM2B	ENST00000329697	major	1	0	0	0	1	0	0	1	0	0	0	0	0	0	0	1	0	1
chr16	20564853	20575421	ENSG00000066813	ACSM2B	ENST00000565232	major	1	0	0	0	1	0	0	1	1	0	0	0	0	0	0	1	0	1
chr16	20564853	20576206	ENSG00000066813	ACSM2B	ENST00000329697	major	1	0	0	0	1	0	0	1	1	0	0	0	0	0	0	1	0	1
chr16	20574645	20575421	ENSG00000066813	ACSM2B	ENST00000562026	major	1	0	0	0	1	0	0	1	1	0	0	0	0	0	0	1	0	1
chr16	20574645	20576206	ENSG00000066813	ACSM2B	ENST00000564855	major	1	0	0	0	1	0	0	1	1	0	0	0	0	0	0	1	0	1
chr16	20575456	20576206	ENSG00000066813	ACSM2B	ENST00000567001	major	1	0	0	0	1	0	0	1	1	0	0	0	0	0	0	1	0	1
chr16	20575500	20576206	ENSG00000066813	ACSM2B	ENST00000568882	major	1	0	0	0	1	0	0	1	1	0	0	0	0	0	0	1	0	1
chr16	20575507	20576206	ENSG00000066813	ACSM2B	ENST00000569344	major	1	0	0	0	1	0	0	1	1	0	0	0	0	0	0	1	0	1
chr16	20575549	20576206	ENSG00000066813	ACSM2B	ENST00000566384	major	1	0	0	0	1	0	0	1	1	0	0	0	0	0	0	1	0	1
chr16	20575803	20576206	ENSG00000066813	ACSM2B	ENST00000565232	major	1	0	0	0	1	0	0	1	1	0	0	0	0	0	0	1	0	1
chr16	20581895	20586301	ENSG00000260201	AC141273.1	ENST00000565300	major	1	0	0	0	1	0	0	1	1	0	0	0	0	0	0	1	0	1
chr16	20585662	20586301	ENSG00000260201	AC141273.1	ENST00000562852	major	1	0	0	0	1	0	0	1	1	0	0	0	0	0	0	1	0	1
chr16	20587542	20587966	ENSG00000260762	ACSM5P1	ENST00000566754	major	1	0	0	0	1	0	0	1	1	0	0	0	0	0	0	1	0	1
chr16	20588086	20590521	ENSG00000260762	ACSM5P1	ENST00000566754	major	1	0	1	0	0	0	0	1	1	0	0	0	0	0	0	1	0	1
chr16	20590621	20590709	ENSG00000260762	ACSM5P1	ENST00000566754	major	1	0	1	0	0	0	0	1	1	0	0	0	0	0	0	1	0	1
chr16	20590837	20592301	ENSG00000260762	ACSM5P1	ENST00000566754	major	1	0	1	0	0	0	0	1	1	0	0	0	0	0	0	1	0	1
chr16	20592402	20592555	ENSG00000260762	ACSM5P1	ENST00000566754	major	1	0	1	0	0	0	0	1	1	0	0	0	0	0	0	1	0	1
chr16	20592636	20593829	ENSG00000260762	ACSM5P1	ENST00000566754	major	1	0	1	0	0	0	0	1	1	0	0	0	0	0	0	1	0	1
chr16	20595844	20599562	ENSG00000260762	ACSM5P1	ENST00000566754	major	1	0	1	0	0	0	0	1	0	1	0	0	0	0	0	1	0	1
chr16	20599716	20602297	ENSG00000260762	ACSM5P1	ENST00000566754	major	1	0	1	0	0	0	0	1	0	0	0	0	0	0	0	1	0	1
chr16	20602441	20604261	ENSG00000260762	ACSM5P1	ENST00000566754	major	1	0	1	0	0	0	0	1	0	0	0	0	0	0	0	1	0	1
chr16	20610310	20749909	ENSG00000005187	ACSM3	ENST00000568235	major	1	0	1	0	0	0	0	1	0	0	0	0	0	0	0	1	0	1
chr16	20618281	20620705	ENSG00000274730	AC141273.2	ENST00000618989	major	1	0	1	0	0	0	0	1	0	0	0	0	0	0	0	1	0	1
chr16	20623572	20624095	ENSG00000166743	ACSM1	ENST00000307493	major	1	0	1	0	0	0	0	1	0	0	0	0	0	0	0	1	0	1
chr16	20624182	20625422	ENSG00000166743	ACSM1	ENST00000519031	major	1	0	1	0	0	0	0	1	0	0	0	0	0	0	0	1	0	1
chr16	20624215	20625422	ENSG00000166743	ACSM1	ENST00000307493	major	1	0	1	0	0	0	0	1	0	0	0	0	0	0	0	1	0	1
chr16	20624215	20627255	ENSG00000166743	ACSM1	ENST00000519745	major	1	0	1	0	0	0	0	1	0	0	0	0	0	0	0	1	0	1
chr16	20625522	20627188	ENSG00000166743	ACSM1	ENST00000307493	major	1	0	1	0	0	0	0	1	0	0	0	0	0	0	0	1	0	1
chr16	20625522	20627255	ENSG00000166743	ACSM1	ENST00000519031	major	1	0	1	0	0	0	0	1	0	0	0	0	0	0	0	1	0	1
chr16	20627316	20637370	ENSG00000166743	ACSM1	ENST00000524149	major	1	0	1	0	0	0	0	1	0	0	0	0	0	0	0	1	0	1
chr16	20627316	20636738	ENSG00000166743	ACSM1	ENST00000307493	major	1	0	1	0	0	0	0	1	0	0	0	0	0	0	0	1	0	1
chr16	20636840	20637370	ENSG00000166743	ACSM1	ENST00000307493	major	1	0	1	0	0	0	0	1	0	0	0	0	0	0	0	1	0	1
chr16	20637451	20640460	ENSG00000166743	ACSM1	ENST00000307493	major	1	0	1	0	0	0	0	1	0	0	0	0	0	0	0	1	0	1
chr16	20637451	20661793	ENSG00000166743	ACSM1	ENST00000519745	major	1	0	1	0	0	0	0	1	0	0	0	0	0	0	0	1	0	1
chr16	20640584	20661793	ENSG00000166743	ACSM1	ENST00000307493	major	1	0	1	0	0	0	0	1	0	0	0	0	0	0	0	1	0	1
chr16	20661873	20669826	ENSG00000166743	ACSM1	ENST00000307493	major	1	0	1	0	0	0	0	1	0	0	0	0	0	0	0	1	0	1
chr16	20671671	20674043	ENSG00000166743	ACSM1	ENST00000519745	major	1	0	1	0	0	0	0	1	0	0	0	0	0	0	0	1	0	1
chr16	20671671	20676124	ENSG00000166743	ACSM1	ENST00000519031	major	1	0	1	0	0	0	0	1	0	0	0	0	0	0	0	1	0	1
chr16	20671671	20682255	ENSG00000166743	ACSM1	ENST00000307493	major	1	0	1	0	0	0	0	1	0	0	0	0	0	0	0	1	0	1
chr16	20674100	20682255	ENSG00000166743	ACSM1	ENST00000519745	major	1	0	1	0	0	0	0	1	0	0	0	0	0	0	0	1	0	1
chr16	20674822	20679157	ENSG00000005187	ACSM3	ENST00000614721	major	1	0	1	0	0	0	0	1	0	0	0	0	0	0	0	1	0	1
chr16	20674822	20749909	ENSG00000005187	ACSM3	ENST00000561584	major	1	0	1	0	0	0	0	1	0	0	0	0	0	0	0	1	0	1
chr16	20679449	20749264	ENSG00000005187	ACSM3	ENST00000501740	major	1	0	1	0	0	0	0	1	0	0	0	0	0	0	0	1	0	1
chr16	20682463	20685192	ENSG00000166743	ACSM1	ENST00000307493	major	1	0	1	0	0	0	0	1	0	0	0	0	0	0	0	1	0	1
chr16	20685403	20690996	ENSG00000166743	ACSM1	ENST00000307493	major	1	0	1	0	0	0	0	1	0	0	0	0	0	0	0	1	0	1
chr16	20691235	20697635	ENSG00000166743	ACSM1	ENST00000523065	major	1	0	1	0	0	0	0	1	0	0	0	0	0	0	0	1	0	1
chr16	20691239	20697635	ENSG00000166743	ACSM1	ENST00000520010	major	1	0	1	0	0	0	0	1	0	0	0	0	0	0	0	1	0	1
chr16	20697788	20698851	ENSG00000166743	ACSM1	ENST00000523065	major	1	0	1	0	0	0	0	1	1	0	0	0	0	0	0	1	0	1
chr16	20703909	20718316	ENSG00000066654	THUMPD1	ENST00000636554	major	1	0	1	0	0	0	0	1	0	0	0	0	0	0	0	1	0	1
chr16	20711680	20718349	ENSG00000283399	AC004381.3	ENST00000637768	major	1	0	1	0	0	0	0	1	0	0	0	0	0	0	0	1	0	1
chr16	20718484	20721141	ENSG00000066654	THUMPD1	ENST00000636554	major	1	0	1	0	0	0	0	1	0	0	0	0	0	0	0	1	0	1
chr16	20718493	20719226	ENSG00000283399	AC004381.3	ENST00000637768	major	1	0	1	0	0	0	0	1	0	0	0	0	0	0	0	1	0	1
chr16	20719384	20725361	ENSG00000283399	AC004381.3	ENST00000637768	major	1	0	1	0	0	0	0	1	0	0	0	0	0	0	0	1	0	1
chr16	20721253	20731549	ENSG00000066654	THUMPD1	ENST00000636554	major	1	0	1	0	0	0	0	1	0	0	0	0	0	0	0	1	0	1
chr16	20725441	20727342	ENSG00000283399	AC004381.3	ENST00000637768	major	1	0	1	0	0	0	0	1	0	0	0	0	0	0	0	1	0	1
chr16	20728242	20728387	ENSG00000283399	AC004381.3	ENST00000637768	major	1	0	1	0	0	0	0	1	0	0	0	0	0	0	0	1	0	1
chr16	20729357	20729453	ENSG00000283399	AC004381.3	ENST00000637768	major	1	0	1	0	0	0	0	1	0	0	0	0	0	0	0	1	0	1
chr16	20729553	20731619	ENSG00000283399	AC004381.3	ENST00000637768	major	1	0	1	0	0	0	0	0	0	0	0	0	0	0	0	1	0	0
chr16	20731584	20736859	ENSG00000066654	THUMPD1	ENST00000636554	major	1	0	1	0	0	0	0	0	0	0	0	0	0	0	0	1	0	0
chr16	20736358	20736859	ENSG00000066654	THUMPD1	ENST00000381337	major	1	0	1	0	0	0	0	0	0	0	0	0	0	0	0	1	0	0
chr16	20737286	20737707	ENSG00000066654	THUMPD1	ENST00000396083	major	1	0	1	0	0	0	0	0	0	0	0	0	0	0	0	1	0	0
chr16	20737956	20738087	ENSG00000066654	THUMPD1	ENST00000565248	major	1	0	1	0	0	0	0	0	0	0	0	0	0	0	0	1	0	0
chr16	20737956	20738896	ENSG00000066654	THUMPD1	ENST00000396083	major	1	0	1	0	0	0	0	0	0	0	0	0	0	0	0	1	0	0
chr16	20738269	20738896	ENSG00000066654	THUMPD1	ENST00000565248	major	1	0	1	0	0	0	0	0	0	0	0	0	0	0	0	1	0	0
chr16	20739071	20741508	ENSG00000066654	THUMPD1	ENST00000396083	major	1	0	1	0	0	0	0	0	0	0	0	0	0	0	0	1	0	0
chr16	20749368	20749909	ENSG00000005187	ACSM3	ENST00000501740	major	1	0	1	0	0	0	0	0	0	0	0	0	0	0	0	1	0	0
chr16	20750003	20755572	ENSG00000005187	ACSM3	ENST00000564701	major	1	0	1	0	0	0	0	0	0	0	0	0	0	0	0	1	0	0
chr16	20755616	20769983	ENSG00000005187	ACSM3	ENST00000564701	major	1	0	1	0	0	0	0	0	0	0	0	0	0	0	0	1	0	0
chr16	20764023	20766600	ENSG00000260510	AC004381.1	ENST00000565498	major	1	0	1	0	0	0	0	0	0	0	0	0	0	0	0	1	0	0
chr16	20764125	20769983	ENSG00000005187	ACSM3	ENST00000289416	major	1	0	1	0	0	0	0	0	0	0	0	0	0	0	0	1	0	0
chr16	20764736	20769983	ENSG00000005187	ACSM3	ENST00000561795	major	1	0	1	0	0	0	0	0	0	0	0	0	0	0	0	1	0	0
chr16	20770253	20775838	ENSG00000005187	ACSM3	ENST00000289416	major	1	0	1	0	0	0	0	0	0	0	0	0	0	0	0	1	0	0
chr16	20776049	20777372	ENSG00000005187	ACSM3	ENST00000289416	major	1	0	1	0	0	0	0	0	0	0	0	0	0	0	0	1	0	0
chr16	20777580	20780713	ENSG00000005187	ACSM3	ENST00000289416	major	1	0	1	0	0	0	0	0	0	0	0	0	0	0	0	1	0	0
chr16	20777580	20779796	ENSG00000005187	ACSM3	ENST00000562251	major	1	0	1	0	0	0	0	0	0	0	0	0	0	0	0	1	0	0
chr16	20779907	20780713	ENSG00000005187	ACSM3	ENST00000562251	major	1	0	1	0	0	0	0	0	0	0	0	0	0	0	0	1	0	0
chr16	20780734	20789478	ENSG00000196678	ERI2	ENST00000300005	major	1	0	1	0	0	0	0	0	0	0	0	0	0	0	0	1	0	0
chr16	20781130	20781707	ENSG00000005187	ACSM3	ENST00000289416	major	1	0	1	0	0	0	0	0	0	0	0	0	0	0	0	1	0	0
chr16	20781787	20784983	ENSG00000005187	ACSM3	ENST00000289416	major	1	0	1	0	0	0	0	0	0	0	0	0	0	0	0	1	0	0
chr16	20783331	20784983	ENSG00000005187	ACSM3	ENST00000567387	major	1	0	1	0	0	0	0	0	0	0	0	0	0	0	0	1	0	0
chr16	20783591	20784983	ENSG00000005187	ACSM3	ENST00000561499	major	1	0	1	0	0	0	0	0	0	0	0	0	0	0	0	1	0	0
chr16	20785107	20786077	ENSG00000005187	ACSM3	ENST00000289416	major	1	0	1	0	0	0	0	0	0	0	0	0	0	0	0	1	0	0
chr16	20786158	20790586	ENSG00000005187	ACSM3	ENST00000289416	major	1	0	1	0	0	0	0	0	0	0	0	0	0	0	0	1	0	0
chr16	20789557	20790849	ENSG00000196678	ERI2	ENST00000300005	major	1	0	1	0	0	0	0	0	0	0	0	0	0	0	0	1	0	0
chr16	20790688	20792001	ENSG00000005187	ACSM3	ENST00000289416	major	1	0	1	0	0	0	0	0	0	0	0	0	0	0	0	1	0	0
chr16	20790688	20796369	ENSG00000005187	ACSM3	ENST00000569141	major	1	0	1	0	0	0	0	0	0	0	0	0	0	0	0	1	0	0
chr16	20790932	20799262	ENSG00000196678	ERI2	ENST00000300005	major	1	0	1	0	0	0	0	0	0	0	0	0	0	0	0	0	0	0
chr16	20792129	20792235	ENSG00000005187	ACSM3	ENST00000289416	major	1	0	1	0	0	0	0	0	0	0	0	0	0	0	0	1	0	0
chr16	20792335	20796369	ENSG00000005187	ACSM3	ENST00000289416	major	1	0	1	0	0	0	0	0	0	0	0	0	0	0	0	1	0	0
chr16	20796124	20796369	ENSG00000005187	ACSM3	ENST00000567711	major	1	0	1	0	0	0	0	0	0	0	0	0	0	0	0	0	0	0
chr16	20796489	20796885	ENSG00000005187	ACSM3	ENST00000289416	major	1	0	1	0	0	0	0	0	0	0	0	0	0	0	0	0	0	0
chr16	20798211	20799262	ENSG00000196678	ERI2	ENST00000569729	major	1	0	1	0	0	0	0	0	0	0	0	0	0	0	0	0	0	0
chr16	20799351	20799956	ENSG00000196678	ERI2	ENST00000564349	major	1	0	1	0	0	0	0	0	0	0	0	0	0	0	0	0	0	0
chr16	20799373	20799956	ENSG00000196678	ERI2	ENST00000568805	major	1	0	1	0	0	0	0	0	0	0	0	0	0	0	0	0	0	0
chr16	20800038	20800301	ENSG00000196678	ERI2	ENST00000564349	major	1	0	1	0	0	0	0	0	0	1	0	0	0	0	0	0	0	0
chr16	20800038	20801202	ENSG00000196678	ERI2	ENST00000568805	major	1	0	1	0	0	0	0	0	0	1	0	0	0	0	0	0	0	0
chr16	20800402	20801202	ENSG00000196678	ERI2	ENST00000564349	major	1	0	1	0	0	0	0	0	0	1	0	0	0	0	0	0	0	0
chr16	20801359	20802795	ENSG00000196678	ERI2	ENST00000564349	major	1	0	1	0	0	0	0	0	0	1	0	0	0	0	0	0	0	0
chr16	20802923	20803432	ENSG00000196678	ERI2	ENST00000564349	major	1	0	1	0	0	0	0	0	0	1	0	0	0	0	0	0	0	0
chr16	20803511	20803602	ENSG00000196678	ERI2	ENST00000567562	major	1	0	1	0	0	0	0	0	0	1	0	0	0	0	0	0	0	0
chr16	20803516	20803602	ENSG00000196678	ERI2	ENST00000564349	major	1	0	1	0	0	0	0	0	0	1	0	0	0	0	0	0	0	0
chr16	20803670	20896307	ENSG00000196678	ERI2	ENST00000564349	major	1	0	1	0	0	0	0	1	0	0	0	0	0	0	0	0	0	0
chr16	20803670	20806046	ENSG00000196678	ERI2	ENST00000567562	major	1	0	1	0	0	0	0	0	0	1	0	0	0	0	0	0	0	0
chr16	20803670	20806009	ENSG00000196678	ERI2	ENST00000566223	major	1	0	1	0	0	0	0	0	0	1	0	0	0	0	0	0	0	0
chr16	20803670	20805714	ENSG00000196678	ERI2	ENST00000563117	major	1	0	1	0	0	0	0	0	0	1	0	0	0	0	0	0	0	0
chr16	20805969	20806046	ENSG00000196678	ERI2	ENST00000568251	major	1	0	1	0	0	0	0	0	0	0	0	0	0	0	0	0	0	0
chr16	20806490	20806951	ENSG00000005189	REXO5	ENST00000568894	major	1	0	1	0	0	0	0	0	0	0	0	0	0	0	0	0	0	0
chr16	20806705	20806951	ENSG00000005189	REXO5	ENST00000261377	major	1	0	1	0	0	0	0	0	0	0	0	0	0	0	0	0	0	0
chr16	20806705	20808787	ENSG00000005189	REXO5	ENST00000568501	major	1	0	1	0	0	0	0	0	0	0	0	0	0	0	0	0	0	0
chr16	20806705	20813189	ENSG00000005189	REXO5	ENST00000568476	major	1	0	1	0	0	0	0	0	0	0	0	0	0	0	0	0	0	0
chr16	20806705	20821761	ENSG00000005189	REXO5	ENST00000565340	major	1	0	1	0	0	0	0	1	0	0	0	0	0	0	0	0	0	0
chr16	20806721	20806951	ENSG00000005189	REXO5	ENST00000568046	major	1	0	1	0	0	0	0	0	0	0	0	0	0	0	0	0	0	0
chr16	20806721	20813189	ENSG00000005189	REXO5	ENST00000566276	major	1	0	1	0	0	0	0	0	0	0	0	0	0	0	0	0	0	0
chr16	20806735	20806951	ENSG00000005189	REXO5	ENST00000568647	major	1	0	1	0	0	0	0	0	0	0	0	0	0	0	0	0	0	0
chr16	20806817	20806951	ENSG00000005189	REXO5	ENST00000564274	major	1	0	1	0	0	0	0	0	0	0	0	0	0	0	0	0	0	0
chr16	20807091	20813189	ENSG00000005189	REXO5	ENST00000261377	major	1	0	1	0	0	0	0	1	0	0	0	0	0	0	0	0	0	0
chr16	20807363	20813189	ENSG00000005189	REXO5	ENST00000563617	major	1	0	1	0	0	0	0	1	0	0	0	0	0	0	0	0	0	0
chr16	20808880	20813189	ENSG00000005189	REXO5	ENST00000568501	major	1	0	1	0	0	0	0	1	0	0	0	0	0	0	0	0	0	0
chr16	20813302	20821761	ENSG00000005189	REXO5	ENST00000566518	major	1	0	1	0	0	0	0	1	0	0	0	0	0	0	0	0	0	0
chr16	20813302	20814984	ENSG00000005189	REXO5	ENST00000566276	major	1	0	1	0	0	0	0	1	0	0	0	0	0	0	0	0	0	0
chr16	20813302	20814926	ENSG00000005189	REXO5	ENST00000261377	major	1	0	1	0	0	0	0	1	0	0	0	0	0	0	0	0	0	0
chr16	20815053	20816115	ENSG00000005189	REXO5	ENST00000261377	major	1	0	1	0	0	0	0	1	0	0	0	0	0	0	0	0	0	0
chr16	20816212	20821761	ENSG00000005189	REXO5	ENST00000261377	major	1	0	1	0	0	0	0	1	0	0	0	0	0	0	0	0	0	0
chr16	20821070	20821761	ENSG00000005189	REXO5	ENST00000564200	major	1	0	1	0	0	0	0	1	0	0	0	0	0	0	0	0	0	0
chr16	20821902	20824438	ENSG00000005189	REXO5	ENST00000261377	major	1	0	1	0	0	0	0	1	0	0	0	0	0	0	0	0	0	0
chr16	20821902	20825832	ENSG00000005189	REXO5	ENST00000565340	major	1	0	1	0	0	0	0	1	0	0	0	0	0	0	0	0	0	0
chr16	20824527	20825832	ENSG00000005189	REXO5	ENST00000261377	major	1	0	1	0	0	0	0	1	0	0	0	0	0	0	0	0	0	0
chr16	20825948	20827057	ENSG00000005189	REXO5	ENST00000261377	major	1	0	1	0	0	0	0	1	0	0	0	0	0	0	0	0	0	0
chr16	20827196	20827352	ENSG00000005189	REXO5	ENST00000261377	major	1	0	1	0	0	0	0	1	0	0	0	0	0	0	0	0	0	0
chr16	20827447	20828434	ENSG00000005189	REXO5	ENST00000261377	major	1	0	1	0	0	0	0	1	0	0	0	0	0	0	0	0	0	0
chr16	20828537	20832155	ENSG00000005189	REXO5	ENST00000261377	major	1	0	1	0	0	0	0	1	0	0	0	0	0	0	0	0	0	0
chr16	20832259	20833002	ENSG00000005189	REXO5	ENST00000261377	major	1	0	1	0	0	0	0	1	0	0	0	0	0	0	0	0	0	0
chr16	20833123	20839754	ENSG00000005189	REXO5	ENST00000261377	major	1	0	1	0	0	0	0	1	0	0	0	0	0	0	0	0	0	0
chr16	20833123	20840330	ENSG00000005189	REXO5	ENST00000561474	major	1	0	1	0	0	0	0	1	0	0	0	0	0	0	0	0	0	0
chr16	20839859	20840330	ENSG00000005189	REXO5	ENST00000261377	major	1	0	1	0	0	0	0	1	0	0	0	0	0	0	0	0	0	0
chr16	20840468	20843933	ENSG00000005189	REXO5	ENST00000261377	major	1	0	1	0	0	0	0	1	0	0	0	0	0	0	0	0	0	0
chr16	20840468	20844628	ENSG00000005189	REXO5	ENST00000348433	major	1	0	1	0	0	0	0	1	0	0	0	0	0	0	0	0	0	0
chr16	20844026	20844628	ENSG00000005189	REXO5	ENST00000261377	major	1	0	1	0	0	0	0	1	0	0	0	0	0	0	0	0	0	0
chr16	20844845	20845053	ENSG00000005189	REXO5	ENST00000261377	major	1	0	1	0	0	0	0	1	0	0	0	0	0	0	0	0	0	0
chr16	20845241	20846220	ENSG00000005189	REXO5	ENST00000261377	major	1	0	1	0	0	0	0	1	0	0	0	0	0	0	0	0	0	0
chr16	20846339	20849398	ENSG00000005189	REXO5	ENST00000261377	major	1	0	1	0	0	0	0	1	0	0	0	0	0	0	0	0	0	0
chr16	20860369	20862107	ENSG00000188215	DCUN1D3	ENST00000324344	major	1	0	1	0	0	0	0	1	0	0	0	0	0	0	0	0	0	0
chr16	20862643	20868894	ENSG00000188215	DCUN1D3	ENST00000563934	major	1	0	1	0	0	0	0	1	0	0	0	0	0	0	0	0	0	0
chr16	20862643	20900203	ENSG00000188215	DCUN1D3	ENST00000324344	major	1	0	1	0	0	0	0	1	0	0	0	0	0	0	0	0	0	0
chr16	20896381	20900203	ENSG00000196678	ERI2	ENST00000564349	major	1	0	1	0	0	0	0	1	0	0	0	0	0	0	0	0	0	0
chr16	20900004	20900128	ENSG00000102897	LYRM1	ENST00000564457	major	1	0	1	0	0	0	0	1	0	0	0	0	0	0	0	0	0	0
chr16	20900004	20900297	ENSG00000102897	LYRM1	ENST00000568663	major	1	0	1	0	0	0	0	1	0	0	0	0	0	0	0	0	0	0
chr16	20900535	20902485	ENSG00000102897	LYRM1	ENST00000569023	major	1	0	1	0	0	0	0	1	0	0	0	0	0	0	0	0	0	0
chr16	20900535	20920121	ENSG00000102897	LYRM1	ENST00000412082	major	1	0	1	0	0	0	0	1	0	0	0	0	0	0	0	0	0	0
chr16	20900889	20902485	ENSG00000102897	LYRM1	ENST00000219168	major	1	0	1	0	0	0	0	1	0	0	0	0	0	0	0	0	0	0
chr16	20901189	20902485	ENSG00000102897	LYRM1	ENST00000396052	major	1	0	1	0	0	0	0	1	0	0	0	0	0	0	0	0	0	0
chr16	20902717	20920121	ENSG00000102897	LYRM1	ENST00000562740	major	1	0	1	0	0	0	0	1	0	0	0	0	0	0	0	0	0	0
chr16	20915714	20920121	ENSG00000102897	LYRM1	ENST00000396052	major	1	0	1	0	0	0	0	1	0	0	0	0	0	0	0	0	0	0
chr16	20920214	20923999	ENSG00000102897	LYRM1	ENST00000396052	major	1	0	1	0	0	0	0	1	0	0	0	0	0	0	0	0	0	0
chr16	20920606	20921301	ENSG00000102897	LYRM1	ENST00000567165	major	1	0	1	0	0	0	0	1	0	0	0	0	0	0	0	0	0	0
chr16	20920674	20921301	ENSG00000102897	LYRM1	ENST00000568820	major	1	0	1	0	0	0	0	1	0	0	0	0	0	0	0	0	0	0
chr16	20933507	20935347	ENSG00000158486	DNAH3	ENST00000261383	major	1	0	1	0	0	0	0	1	0	0	0	0	0	0	0	0	0	0
chr16	20935485	20936648	ENSG00000158486	DNAH3	ENST00000261383	major	1	0	1	0	0	0	0	1	0	0	0	0	0	0	0	0	0	0
chr16	20936853	20941400	ENSG00000158486	DNAH3	ENST00000261383	major	1	0	1	0	0	0	0	1	0	0	0	0	0	0	0	0	0	0
chr16	20941543	20944495	ENSG00000158486	DNAH3	ENST00000261383	major	1	0	1	0	0	0	0	1	0	0	0	0	0	0	0	0	0	0
chr16	20944663	20948482	ENSG00000158486	DNAH3	ENST00000261383	major	1	0	1	0	0	0	0	1	0	0	0	0	0	0	0	0	0	0
chr16	20948637	20952432	ENSG00000158486	DNAH3	ENST00000261383	major	1	0	1	0	0	0	0	1	0	0	0	0	0	0	0	0	0	0
chr16	20952549	20954812	ENSG00000158486	DNAH3	ENST00000261383	major	1	0	1	0	0	0	0	1	0	0	0	0	0	0	0	0	0	0
chr16	20955057	20959178	ENSG00000158486	DNAH3	ENST00000261383	major	1	0	1	0	0	0	0	1	0	0	0	0	0	0	0	1	0	0
chr16	20959404	20963283	ENSG00000158486	DNAH3	ENST00000261383	major	1	0	1	0	0	0	0	1	0	0	0	0	0	0	0	1	0	0
chr16	20965425	20969791	ENSG00000158486	DNAH3	ENST00000261383	major	1	0	1	0	0	0	0	1	0	0	0	0	0	0	0	1	0	0
chr16	20969990	20975232	ENSG00000158486	DNAH3	ENST00000261383	major	1	0	1	0	0	0	0	1	0	0	0	0	0	0	0	1	0	0
chr16	20975415	20979329	ENSG00000158486	DNAH3	ENST00000261383	major	1	0	1	0	0	0	0	1	0	0	0	0	0	0	0	1	0	0
chr16	20979546	20982720	ENSG00000158486	DNAH3	ENST00000261383	major	1	0	1	0	0	0	0	1	1	0	0	0	0	0	0	1	0	0
chr16	20985715	20987304	ENSG00000158486	DNAH3	ENST00000261383	major	1	0	1	0	0	0	0	1	1	0	0	0	0	0	0	1	0	0
chr16	20987448	20987692	ENSG00000158486	DNAH3	ENST00000261383	major	1	0	1	0	0	0	0	1	1	0	0	0	0	0	0	1	0	0
chr16	20987849	20987941	ENSG00000158486	DNAH3	ENST00000261383	major	1	0	1	0	0	0	0	1	1	0	0	0	0	0	0	1	0	0
chr16	20988065	20997282	ENSG00000158486	DNAH3	ENST00000261383	major	1	0	1	0	0	0	0	1	0	0	0	0	0	0	0	1	0	0
chr16	20997462	21000223	ENSG00000158486	DNAH3	ENST00000261383	major	1	0	1	0	0	0	0	1	0	0	0	0	0	0	0	1	0	0
chr16	21000518	21003103	ENSG00000158486	DNAH3	ENST00000261383	major	1	0	1	0	0	0	0	1	0	0	0	0	0	0	0	1	0	0
chr16	21003207	21019623	ENSG00000158486	DNAH3	ENST00000261383	major	1	0	1	0	0	0	0	1	0	0	0	0	0	0	0	1	0	0
chr16	21019869	21021970	ENSG00000158486	DNAH3	ENST00000261383	major	1	0	1	0	0	0	0	1	0	0	0	0	0	0	0	1	0	0
chr16	21019869	21024595	ENSG00000158486	DNAH3	ENST00000572931	major	1	0	1	0	0	0	0	1	0	0	0	0	0	0	0	1	0	0
chr16	21022100	21024595	ENSG00000158486	DNAH3	ENST00000261383	major	1	0	1	0	0	0	0	1	0	0	0	0	0	0	0	1	0	0
chr16	21024701	21027026	ENSG00000158486	DNAH3	ENST00000261383	major	1	0	1	0	0	0	0	1	0	0	0	0	0	0	0	1	0	0
chr16	21027127	21031044	ENSG00000158486	DNAH3	ENST00000261383	major	1	0	1	0	0	0	0	1	0	0	0	0	0	0	0	1	0	0
chr16	21031286	21033973	ENSG00000158486	DNAH3	ENST00000261383	major	1	0	1	0	0	0	0	1	0	0	0	0	0	0	0	1	0	0
chr16	21034085	21036713	ENSG00000158486	DNAH3	ENST00000261383	major	1	0	1	0	0	0	0	1	0	0	0	0	0	0	0	1	0	0
chr16	21036848	21037760	ENSG00000158486	DNAH3	ENST00000261383	major	1	0	1	0	0	0	0	1	0	0	0	0	0	0	0	1	0	0
chr16	21037980	21039851	ENSG00000158486	DNAH3	ENST00000261383	major	1	0	1	0	0	0	0	1	0	0	0	0	0	0	0	1	0	0
chr16	21039943	21042026	ENSG00000158486	DNAH3	ENST00000261383	major	1	0	1	0	0	0	0	1	1	0	0	0	0	0	0	1	0	0
chr16	21042203	21049568	ENSG00000158486	DNAH3	ENST00000261383	major	1	0	1	0	0	0	0	1	1	0	0	0	0	0	0	1	0	0
chr16	21049682	21049909	ENSG00000158486	DNAH3	ENST00000261383	major	1	0	1	0	0	0	0	1	1	0	0	0	0	0	0	1	0	0
chr16	21050018	21051669	ENSG00000158486	DNAH3	ENST00000261383	major	1	0	1	0	0	0	0	1	0	0	0	0	0	0	0	1	0	0
chr16	21051868	21054419	ENSG00000158486	DNAH3	ENST00000261383	major	1	0	1	0	0	0	0	1	0	0	0	0	0	0	0	1	0	0
chr16	21054534	21058085	ENSG00000158486	DNAH3	ENST00000261383	major	1	0	1	0	0	0	0	1	0	0	0	0	0	0	0	1	0	0
chr16	21058196	21060263	ENSG00000158486	DNAH3	ENST00000261383	major	1	0	1	0	0	0	0	1	0	0	0	0	0	0	0	1	0	0
chr16	21060356	21062481	ENSG00000158486	DNAH3	ENST00000261383	major	1	0	1	0	0	0	0	1	0	0	0	0	0	0	0	1	0	0
chr16	21062683	21062771	ENSG00000158486	DNAH3	ENST00000572640	major	1	0	1	0	0	0	0	1	0	0	0	0	0	0	0	1	0	0
chr16	21069594	21070709	ENSG00000158486	DNAH3	ENST00000261383	major	1	0	1	0	0	0	0	1	0	0	0	0	0	0	0	1	0	0
chr16	21070826	21075446	ENSG00000158486	DNAH3	ENST00000261383	major	1	0	1	0	0	0	0	1	0	0	0	0	0	0	0	1	0	0
chr16	21075561	21081635	ENSG00000158486	DNAH3	ENST00000261383	major	1	0	1	0	0	0	0	1	0	0	0	0	0	0	0	0	0	0
chr16	21087060	21097354	ENSG00000158486	DNAH3	ENST00000261383	major	1	0	1	0	0	0	0	1	0	0	0	0	0	0	0	0	0	0
chr16	21097499	21098615	ENSG00000158486	DNAH3	ENST00000261383	major	1	0	1	0	0	0	0	1	0	0	0	0	0	0	0	0	0	0
chr16	21098769	21104470	ENSG00000158486	DNAH3	ENST00000261383	major	1	0	1	0	0	0	0	0	0	0	0	0	0	0	0	0	0	0
chr16	21104552	21106489	ENSG00000158486	DNAH3	ENST00000261383	major	1	0	1	0	0	0	0	0	0	0	0	0	0	0	0	0	0	0
chr16	21104594	21106489	ENSG00000158486	DNAH3	ENST00000396036	major	1	0	1	0	0	0	0	0	0	0	0	0	0	0	0	0	0	0
chr16	21106674	21111625	ENSG00000158486	DNAH3	ENST00000261383	major	1	0	1	0	0	0	0	0	0	0	0	0	0	0	0	0	0	0
chr16	21111804	21111992	ENSG00000158486	DNAH3	ENST00000261383	major	1	0	1	0	0	0	0	0	0	0	0	0	0	0	0	0	0	0
chr16	21117317	21120739	ENSG00000158486	DNAH3	ENST00000261383	major	1	0	1	0	0	0	0	0	0	0	0	0	0	0	0	0	0	0
chr16	21117339	21121944	ENSG00000158486	DNAH3	ENST00000396036	major	1	0	1	0	0	0	0	0	0	0	0	0	0	0	0	0	0	0
chr16	21120841	21129219	ENSG00000263331	AC008551.1	ENST00000575612	major	1	0	1	0	0	0	0	0	0	0	0	0	0	0	0	0	0	0
chr16	21122124	21125174	ENSG00000158486	DNAH3	ENST00000261383	major	1	0	1	0	0	0	0	0	0	0	0	0	0	0	0	0	0	0
chr16	21125370	21127686	ENSG00000158486	DNAH3	ENST00000261383	major	1	0	1	0	0	0	0	0	0	0	0	0	0	0	0	0	0	0
chr16	21127812	21134258	ENSG00000158486	DNAH3	ENST00000261383	major	1	0	1	0	0	0	0	0	0	0	0	0	0	0	0	0	0	0
chr16	21129413	21129981	ENSG00000263331	AC008551.1	ENST00000575612	major	1	0	1	0	0	0	0	0	0	0	0	0	0	0	0	0	0	0
chr16	21134454	21136323	ENSG00000158486	DNAH3	ENST00000261383	major	1	0	1	0	0	0	0	0	0	0	0	0	0	0	0	0	0	0
chr16	21136513	21140535	ENSG00000158486	DNAH3	ENST00000261383	major	1	0	1	0	0	0	0	0	0	0	0	0	0	0	0	0	0	0
chr16	21140710	21141299	ENSG00000158486	DNAH3	ENST00000261383	major	1	0	1	0	0	0	0	0	1	0	0	0	0	0	0	0	0	0
chr16	21141372	21145180	ENSG00000158486	DNAH3	ENST00000261383	major	1	0	1	0	0	0	0	0	1	0	0	0	0	0	0	0	0	0
chr16	21145406	21145983	ENSG00000158486	DNAH3	ENST00000261383	major	1	0	1	0	0	0	0	0	1	0	0	0	0	0	0	0	0	0
chr16	21146088	21150289	ENSG00000158486	DNAH3	ENST00000396036	major	1	0	1	0	0	0	0	0	1	0	0	0	0	0	0	0	0	0
chr16	21146088	21159324	ENSG00000158486	DNAH3	ENST00000261383	major	1	0	1	0	0	0	0	0	1	0	0	0	0	0	0	0	0	0
chr16	21150534	21150750	ENSG00000158486	DNAH3	ENST00000396036	major	1	0	1	0	0	0	0	0	1	1	0	0	0	0	0	0	0	0
chr16	21158746	21160977	ENSG00000011638	TMEM159	ENST00000261388	major	1	0	1	0	0	0	0	0	1	0	0	0	0	0	0	0	0	0
chr16	21158746	21161084	ENSG00000011638	TMEM159	ENST00000233047	major	1	0	1	0	0	0	0	0	1	0	0	0	0	0	0	0	0	0
chr16	21161008	21161084	ENSG00000011638	TMEM159	ENST00000572599	major	1	0	1	0	0	0	0	1	0	0	0	0	0	0	0	0	0	0
chr16	21161278	21166839	ENSG00000011638	TMEM159	ENST00000451578	major	1	0	1	0	0	0	0	1	0	0	0	0	0	0	0	0	0	0
chr16	21161278	21170436	ENSG00000011638	TMEM159	ENST00000233047	major	1	0	1	0	0	0	0	1	0	0	0	0	0	0	0	0	0	0
chr16	21166911	21170436	ENSG00000011638	TMEM159	ENST00000451578	major	1	0	1	0	0	0	0	1	0	0	0	0	0	0	0	0	0	0
chr16	21174148	21179474	ENSG00000011638	TMEM159	ENST00000233047	major	1	0	1	0	0	0	0	1	0	0	0	0	0	0	0	0	0	0
chr16	21174148	21178796	ENSG00000011638	TMEM159	ENST00000573487	major	1	0	1	0	0	0	0	1	0	0	0	0	0	0	0	0	0	0
chr16	21174148	21177136	ENSG00000011638	TMEM159	ENST00000573688	major	1	0	1	0	0	0	0	1	0	0	0	0	0	0	0	0	0	0
chr16	21177327	21179474	ENSG00000011638	TMEM159	ENST00000573688	major	1	0	1	0	0	0	0	1	0	0	0	0	0	0	0	0	0	0
chr16	21178932	21179474	ENSG00000011638	TMEM159	ENST00000573487	major	1	0	1	0	0	0	0	1	0	0	0	0	0	0	0	0	0	0
chr16	21194908	21197512	ENSG00000262983	AF001550.1	ENST00000572747	major	1	0	1	0	0	0	0	1	0	0	0	0	0	0	0	1	0	0
chr16	21197622	21197765	ENSG00000103310	ZP2	ENST00000574002	major	1	0	1	0	0	0	0	1	0	0	0	0	0	0	0	1	0	0
chr16	21197668	21197832	ENSG00000262983	AF001550.1	ENST00000572747	major	1	0	1	0	0	0	0	1	0	0	0	0	0	0	0	1	0	0
chr16	21197849	21198778	ENSG00000103310	ZP2	ENST00000574002	major	1	0	1	0	0	0	0	1	0	0	0	0	0	0	0	1	0	0
chr16	21197954	21205744	ENSG00000262983	AF001550.1	ENST00000572747	major	1	0	1	0	0	0	0	1	0	0	0	0	0	0	0	1	0	0
chr16	21198862	21199569	ENSG00000103310	ZP2	ENST00000574002	major	1	0	1	0	0	0	0	1	0	0	0	0	0	0	0	1	0	0
chr16	21199666	21199742	ENSG00000103310	ZP2	ENST00000574002	major	1	0	1	0	0	0	0	1	0	0	0	0	0	0	0	1	0	0
chr16	21199878	21201368	ENSG00000103310	ZP2	ENST00000574002	major	1	0	1	0	0	0	0	1	0	0	0	0	0	0	0	1	0	0
chr16	21201558	21201705	ENSG00000103310	ZP2	ENST00000574002	major	1	0	1	0	0	0	0	1	0	0	0	0	0	0	0	1	0	0
chr16	21201803	21201931	ENSG00000103310	ZP2	ENST00000574091	major	1	0	1	0	0	0	0	1	0	0	0	0	0	0	0	1	0	0
chr16	21201830	21201931	ENSG00000103310	ZP2	ENST00000574002	major	1	0	1	0	0	0	0	1	0	0	0	0	0	0	0	1	0	0
chr16	21202023	21202103	ENSG00000103310	ZP2	ENST00000574002	major	1	0	1	0	0	0	0	1	0	0	0	0	0	0	0	1	0	0
chr16	21203251	21204029	ENSG00000103310	ZP2	ENST00000574002	major	1	0	1	0	0	0	0	1	0	0	0	0	0	0	0	1	0	0
chr16	21204211	21204307	ENSG00000103310	ZP2	ENST00000574002	major	1	0	1	0	0	0	0	1	0	0	0	0	0	0	0	1	0	0
chr16	21204404	21205419	ENSG00000103310	ZP2	ENST00000574002	major	1	0	1	0	0	0	0	1	0	0	0	0	0	0	0	1	0	0
chr16	21205584	21205730	ENSG00000103310	ZP2	ENST00000574002	major	1	0	1	0	0	0	0	1	0	0	0	0	0	0	0	1	0	0
chr16	21205775	21206837	ENSG00000103310	ZP2	ENST00000574002	major	1	0	1	0	0	0	0	1	0	0	0	0	0	0	0	1	0	0
chr16	21206990	21209630	ENSG00000103310	ZP2	ENST00000574002	major	1	0	1	0	0	0	0	1	0	0	0	0	0	0	0	1	0	0
chr16	21209725	21210108	ENSG00000103310	ZP2	ENST00000574002	major	1	0	1	0	0	0	0	1	0	0	0	0	0	0	0	1	0	0
chr16	21210192	21211306	ENSG00000103310	ZP2	ENST00000574002	major	1	0	1	0	0	0	0	1	0	0	0	0	0	0	0	1	0	0
chr16	21211395	21211485	ENSG00000103310	ZP2	ENST00000574002	major	1	0	1	0	0	0	0	1	0	0	0	0	0	0	0	1	0	0
chr16	21211746	21214226	ENSG00000103310	ZP2	ENST00000574002	major	1	0	1	0	0	0	0	1	0	0	0	0	0	0	0	1	0	0
chr16	21233901	21249730	ENSG00000175311	ANKS4B	ENST00000311620	major	1	0	1	0	0	0	0	1	0	0	0	0	0	0	0	1	0	0
chr16	21238945	21243991	ENSG00000103316	CRYM	ENST00000574448	major	1	0	1	0	0	0	0	1	0	0	0	0	0	0	0	1	0	0
chr16	21244068	21261253	ENSG00000103316	CRYM	ENST00000574448	major	1	0	1	0	0	0	0	1	0	0	0	0	0	0	0	1	0	0
chr16	21244068	21258788	ENSG00000103316	CRYM	ENST00000570401	major	1	0	1	0	0	0	0	1	0	0	0	0	0	0	0	1	0	0
chr16	21258845	21261253	ENSG00000103316	CRYM	ENST00000219599	major	1	0	1	0	0	0	0	1	0	0	0	0	0	0	0	1	0	0
chr16	21261338	21262036	ENSG00000103316	CRYM	ENST00000219599	major	1	0	1	0	0	0	0	1	0	0	0	0	0	0	0	1	0	0
chr16	21262158	21267553	ENSG00000103316	CRYM	ENST00000219599	major	1	0	1	0	0	0	0	1	0	0	0	0	0	0	0	1	0	0
chr16	21268684	21269789	ENSG00000103316	CRYM	ENST00000574448	major	1	0	1	0	0	0	0	1	0	0	0	0	0	0	0	1	0	0
chr16	21269891	21275531	ENSG00000103316	CRYM	ENST00000219599	major	1	0	1	0	0	0	0	1	0	0	0	0	0	0	0	1	0	0
chr16	21275594	21277430	ENSG00000103316	CRYM	ENST00000219599	major	1	0	1	0	0	0	0	1	0	0	0	0	0	0	0	1	0	0
chr16	21277557	21278081	ENSG00000103316	CRYM	ENST00000571666	major	1	0	1	0	0	0	0	1	0	0	0	0	0	0	0	1	0	0
chr16	21277584	21278081	ENSG00000103316	CRYM	ENST00000219599	major	1	0	1	0	0	0	0	1	0	0	0	0	0	0	0	1	0	0
chr16	21278169	21302977	ENSG00000103316	CRYM	ENST00000576703	major	1	0	1	0	0	0	0	1	0	0	0	0	0	0	0	0	0	0
chr16	21278960	21283507	ENSG00000103316	CRYM	ENST00000574787	major	1	0	1	0	0	0	0	1	0	0	0	0	0	0	0	1	0	0
chr16	21278960	21302977	ENSG00000103316	CRYM	ENST00000219599	major	1	0	1	0	0	0	0	1	0	0	0	0	0	0	0	0	0	0
chr16	21299977	21300364	ENSG00000283421	AF001550.2	ENST00000636643	major	1	0	1	0	0	0	0	0	0	1	0	0	0	0	0	0	0	0
chr16	21301327	21315883	ENSG00000189149	CRYM-AS1	ENST00000561968	major	1	0	1	0	0	0	0	0	0	0	0	0	0	0	0	0	0	0
chr16	21301335	21315883	ENSG00000189149	CRYM-AS1	ENST00000338573	major	1	0	1	0	0	0	0	0	0	0	0	0	0	0	0	0	0	0
chr16	21303457	21315883	ENSG00000189149	CRYM-AS1	ENST00000444326	major	1	0	1	0	0	0	0	0	0	0	0	0	0	0	0	0	0	0
chr16	21315970	21316861	ENSG00000189149	CRYM-AS1	ENST00000444326	major	1	0	1	0	0	0	0	0	0	0	0	0	0	0	0	0	0	0
chr16	21317126	21338455	ENSG00000189149	CRYM-AS1	ENST00000637983	major	1	0	1	0	0	0	0	0	0	0	0	0	0	0	0	0	0	0
chr16	21349430	21352099	ENSG00000257403	AC008740.1	ENST00000549658	major	1	0	1	0	0	0	0	0	0	0	0	0	0	0	0	0	0	0
chr16	21376829	21380144	ENSG00000158482	SNX29P1	ENST00000548357	major	1	0	1	0	0	0	0	0	0	0	0	0	0	0	0	0	0	0
chr16	21380215	21382129	ENSG00000158482	SNX29P1	ENST00000548357	major	1	0	1	0	0	0	0	0	0	0	0	0	0	0	0	0	0	0
chr16	21382375	21385556	ENSG00000158482	SNX29P1	ENST00000548357	major	1	0	1	0	0	0	0	0	0	0	0	0	0	0	0	0	0	0
chr16	21405293	21406653	ENSG00000169246	NPIPB3	ENST00000504841	major	1	0	0	0	0	0	0	0	0	0	0	0	0	0	0	0	0	0
chr16	21406689	21406798	ENSG00000169246	NPIPB3	ENST00000504841	major	1	0	0	0	0	0	0	0	0	0	0	0	0	0	0	0	0	0
chr16	21406859	21410933	ENSG00000169246	NPIPB3	ENST00000504841	major	1	0	0	0	0	0	0	0	0	0	0	0	0	0	0	0	0	0
chr16	21411078	21411241	ENSG00000169246	NPIPB3	ENST00000448012	major	1	0	0	0	0	0	0	0	0	0	0	0	0	0	0	0	0	0
chr16	21411341	21414956	ENSG00000169246	NPIPB3	ENST00000504841	major	1	0	0	0	0	0	0	0	0	0	0	0	0	0	0	0	0	0
chr16	21415085	21424978	ENSG00000169246	NPIPB3	ENST00000504841	major	1	0	0	0	0	0	0	0	0	0	0	0	0	0	0	0	0	0
chr16	21415085	21419634	ENSG00000169246	NPIPB3	ENST00000521589	major	1	0	0	0	0	0	0	0	0	0	0	0	0	0	0	0	0	0
chr16	21415085	21419489	ENSG00000169246	NPIPB3	ENST00000419180	major	1	0	0	0	0	0	0	0	0	0	0	0	0	0	0	0	0	0
chr16	21415085	21418808	ENSG00000169246	NPIPB3	ENST00000448012	major	1	0	0	0	0	0	0	0	0	0	0	0	0	0	0	0	0	0
chr16	21419766	21421805	ENSG00000169246	NPIPB3	ENST00000535190	major	1	0	0	0	0	0	0	0	0	0	0	0	0	0	0	0	0	0
chr16	21419766	21424978	ENSG00000169246	NPIPB3	ENST00000521589	major	1	0	0	0	0	0	0	0	0	0	0	0	0	0	0	0	0	0
chr16	21422143	21424978	ENSG00000169246	NPIPB3	ENST00000535190	major	1	0	0	0	0	0	0	0	0	0	0	0	0	0	0	0	0	0
chr16	21422786	21424978	ENSG00000169246	NPIPB3	ENST00000537983	major	1	0	0	0	0	0	0	0	0	0	0	0	0	0	0	0	0	0
chr16	21425136	21425289	ENSG00000169246	NPIPB3	ENST00000521589	major	1	0	0	0	0	0	0	0	0	0	0	0	0	0	0	0	0	0
chr16	21425136	21425299	ENSG00000169246	NPIPB3	ENST00000419180	major	1	0	0	0	0	0	0	0	0	0	0	0	0	0	0	0	0	0
chr16	21425136	21425378	ENSG00000169246	NPIPB3	ENST00000519305	major	1	0	0	0	0	0	0	0	0	0	0	0	0	0	0	0	0	0
chr16	21425378	21431504	ENSG00000169246	NPIPB3	ENST00000534903	major	1	0	0	0	0	0	0	0	0	0	0	0	0	0	0	0	0	0
chr16	21425378	21440647	ENSG00000169246	NPIPB3	ENST00000521589	major	1	0	0	0	0	0	0	0	0	0	0	0	0	0	0	0	0	0
chr16	21447197	21447927	ENSG00000180747	SMG1P3	ENST00000522480	major	1	0	0	0	0	0	0	0	0	0	0	0	0	0	0	0	0	0
chr16	21448087	21448461	ENSG00000180747	SMG1P3	ENST00000522480	major	1	0	0	0	0	0	0	0	0	0	0	0	0	0	0	0	0	0
chr16	21448609	21449588	ENSG00000180747	SMG1P3	ENST00000522480	major	1	0	0	0	0	0	0	0	0	0	0	0	0	0	0	0	0	0
chr16	21449698	21452581	ENSG00000180747	SMG1P3	ENST00000522480	major	1	0	0	0	0	0	0	0	0	0	0	0	0	0	0	0	0	0
chr16	21452783	21452931	ENSG00000180747	SMG1P3	ENST00000522480	major	1	0	0	0	0	0	0	0	0	0	0	0	0	0	0	0	0	0
chr16	21453074	21454086	ENSG00000180747	SMG1P3	ENST00000522480	major	1	0	0	0	0	0	0	0	0	0	0	0	0	0	0	0	0	0
chr16	21454241	21455342	ENSG00000180747	SMG1P3	ENST00000522480	major	1	0	0	0	0	0	0	0	0	0	0	0	0	0	0	0	0	0
chr16	21455507	21455675	ENSG00000180747	SMG1P3	ENST00000522480	major	1	0	0	0	0	0	0	0	0	0	0	0	0	0	0	0	0	0
chr16	21455872	21456259	ENSG00000180747	SMG1P3	ENST00000522480	major	1	0	0	0	0	0	0	0	0	0	0	0	0	0	0	0	0	0
chr16	21456459	21457010	ENSG00000180747	SMG1P3	ENST00000522480	major	1	0	0	0	0	0	0	0	0	0	0	0	0	0	0	0	0	0
chr16	21457151	21457770	ENSG00000180747	SMG1P3	ENST00000522480	major	1	0	0	0	0	0	0	0	0	0	0	0	0	0	0	0	0	0
chr16	21457872	21457961	ENSG00000180747	SMG1P3	ENST00000522480	major	1	0	0	0	0	0	0	0	0	0	0	0	0	0	0	0	0	0
chr16	21458049	21458520	ENSG00000180747	SMG1P3	ENST00000522480	major	1	0	0	0	0	0	0	0	0	0	0	0	0	0	0	0	0	0
chr16	21458639	21459779	ENSG00000180747	SMG1P3	ENST00000522480	major	1	0	0	0	0	0	0	0	0	0	0	0	0	0	0	0	0	0
chr16	21459935	21460089	ENSG00000180747	SMG1P3	ENST00000522480	major	1	0	0	0	0	0	0	0	0	0	0	0	0	0	0	0	0	0
chr16	21460220	21463702	ENSG00000180747	SMG1P3	ENST00000522480	major	1	0	0	0	0	0	0	0	0	0	0	0	0	0	0	0	0	0
chr16	21463993	21464715	ENSG00000180747	SMG1P3	ENST00000522480	major	1	0	0	0	0	0	0	0	0	0	0	0	0	0	0	0	0	0
chr16	21464817	21467091	ENSG00000180747	SMG1P3	ENST00000522480	major	1	0	0	0	0	0	0	0	0	0	0	0	0	0	0	0	0	0
chr16	21467316	21469746	ENSG00000180747	SMG1P3	ENST00000522480	major	1	0	0	0	0	0	0	0	0	0	0	0	0	0	0	0	0	0
chr16	21469919	21471653	ENSG00000180747	SMG1P3	ENST00000522480	major	1	0	0	0	0	0	0	0	0	0	0	0	0	0	0	0	0	0
chr16	21472745	21473123	ENSG00000180747	SMG1P3	ENST00000522480	major	1	0	0	0	0	0	0	0	0	0	0	0	0	0	0	0	0	0
chr16	21473249	21476598	ENSG00000180747	SMG1P3	ENST00000522480	major	1	0	0	0	0	0	0	0	0	0	0	0	0	0	0	0	0	0
chr16	21478146	21479441	ENSG00000180747	SMG1P3	ENST00000522480	major	1	0	0	0	0	0	0	0	0	0	0	0	0	0	0	0	0	0
chr16	21479578	21483631	ENSG00000180747	SMG1P3	ENST00000522480	major	1	0	0	0	0	0	0	0	0	0	0	0	0	0	0	0	0	0
chr16	21479578	21484371	ENSG00000180747	SMG1P3	ENST00000522841	major	1	0	0	0	0	0	0	0	0	0	0	0	0	0	0	0	0	0
chr16	21483787	21484371	ENSG00000180747	SMG1P3	ENST00000522480	major	1	0	0	0	0	0	0	0	0	0	0	0	0	0	0	0	0	0
chr16	21484535	21487577	ENSG00000180747	SMG1P3	ENST00000437413	major	1	0	0	0	0	0	0	0	0	0	0	0	0	0	0	0	0	0
chr16	21484535	21501776	ENSG00000180747	SMG1P3	ENST00000522480	major	1	0	1	0	0	0	0	0	0	0	0	0	0	0	0	0	0	0
chr16	21484535	21519827	ENSG00000180747	SMG1P3	ENST00000522841	major	1	0	1	0	0	0	0	0	0	0	0	0	0	0	0	0	0	0
chr16	21487616	21519827	ENSG00000180747	SMG1P3	ENST00000437413	major	1	0	1	0	0	0	0	0	0	0	0	0	0	0	0	0	0	0
chr16	21502321	21519827	ENSG00000180747	SMG1P3	ENST00000435197	major	1	0	1	0	0	0	0	0	0	0	0	0	0	0	0	0	0	0
chr16	21511709	21513491	ENSG00000287809	AC005632.6	ENST00000654954	major	1	0	1	0	0	0	0	0	0	0	0	0	0	0	0	0	0	0
chr16	21527214	21531101	ENSG00000273956	AC005632.5	ENST00000613759	major	1	0	1	0	0	0	0	0	0	0	0	0	0	0	0	0	0	0
chr16	21533088	21536697	ENSG00000257639	AC005632.2	ENST00000550637	major	1	0	1	0	0	0	0	0	0	0	0	0	0	0	0	0	0	0
chr16	21536853	21547400	ENSG00000257639	AC005632.2	ENST00000550637	major	1	0	1	0	0	0	0	0	0	0	0	0	0	0	0	0	0	0
chr16	21547463	21547912	ENSG00000257639	AC005632.2	ENST00000550637	major	1	0	1	0	0	0	0	0	0	0	0	0	0	0	0	0	0	0
chr16	21548006	21550254	ENSG00000257639	AC005632.2	ENST00000550637	major	1	0	1	0	0	0	0	0	0	0	0	0	0	0	0	0	0	0
chr16	21597300	21597986	ENSG00000197006	METTL9	ENST00000563026	major	1	0	1	0	0	0	0	0	0	0	0	0	0	0	0	0	0	0
chr16	21597300	21612644	ENSG00000197006	METTL9	ENST00000567404	major	1	0	1	0	0	0	0	0	0	0	0	0	0	0	0	0	0	0
chr16	21599828	21612644	ENSG00000197006	METTL9	ENST00000570074	major	1	0	1	0	0	0	0	0	0	0	0	0	0	0	0	0	0	0
chr16	21599898	21612644	ENSG00000197006	METTL9	ENST00000358154	major	1	0	1	0	0	0	0	0	0	0	0	0	0	0	0	0	0	0
chr16	21599898	21617864	ENSG00000197006	METTL9	ENST00000562379	major	1	0	1	0	0	0	0	0	0	0	0	0	0	0	0	0	0	0
chr16	21612298	21612644	ENSG00000197006	METTL9	ENST00000562961	major	1	0	1	0	0	0	0	0	0	0	0	0	0	0	0	0	0	0
chr16	21612835	21617864	ENSG00000197006	METTL9	ENST00000358154	major	1	0	1	0	0	0	0	0	0	0	0	0	0	0	0	0	0	0
chr16	21612835	21624930	ENSG00000197006	METTL9	ENST00000568826	major	1	0	1	0	0	0	0	0	0	0	0	0	0	0	0	0	0	0
chr16	21618074	21624930	ENSG00000197006	METTL9	ENST00000358154	major	1	0	1	0	0	0	0	0	0	0	0	0	0	0	0	0	0	0
chr16	21625115	21655226	ENSG00000197006	METTL9	ENST00000358154	major	1	0	1	0	0	0	0	0	0	0	0	0	0	0	0	0	0	0
chr16	21625115	21655229	ENSG00000197006	METTL9	ENST00000396014	major	1	0	1	0	0	0	0	0	0	0	0	0	0	0	0	0	0	0
chr16	21641593	21643073	ENSG00000140749	IGSF6	ENST00000268389	major	1	0	1	0	0	0	0	0	0	0	0	0	0	0	0	0	0	0
chr16	21643154	21643547	ENSG00000140749	IGSF6	ENST00000268389	major	1	0	1	0	0	0	0	0	0	0	0	0	0	0	0	0	0	0
chr16	21643598	21644289	ENSG00000140749	IGSF6	ENST00000268389	major	1	0	1	0	0	0	0	0	0	0	0	0	0	0	0	0	0	0
chr16	21644396	21647306	ENSG00000140749	IGSF6	ENST00000569602	major	1	0	1	0	0	0	0	0	0	0	0	0	0	0	0	0	0	0
chr16	21644396	21647132	ENSG00000140749	IGSF6	ENST00000268389	major	1	0	1	0	0	0	0	0	0	0	0	0	0	0	0	0	0	0
chr16	21647492	21652531	ENSG00000140749	IGSF6	ENST00000268389	major	1	0	1	0	0	0	0	0	0	0	0	0	0	0	0	0	0	0
chr16	21664232	21678510	ENSG00000155719	OTOA	ENST00000646100	major	1	0	1	0	0	0	0	0	0	0	0	0	0	0	0	0	0	0
chr16	21678605	21678914	ENSG00000155719	OTOA	ENST00000646100	major	1	0	1	0	0	0	0	0	0	0	0	0	0	0	0	1	0	0
chr16	21678943	21679035	ENSG00000155719	OTOA	ENST00000646100	major	1	0	1	0	0	0	0	0	0	0	0	0	0	0	0	1	0	0
chr16	21679066	21679183	ENSG00000155719	OTOA	ENST00000646100	major	1	0	1	0	0	0	0	0	0	0	0	0	0	0	0	1	0	0
chr16	21679211	21681737	ENSG00000155719	OTOA	ENST00000646100	major	1	0	1	0	0	0	0	0	0	0	0	0	0	0	0	1	0	0
chr16	21685361	21687412	ENSG00000155719	OTOA	ENST00000646100	major	1	0	1	0	0	0	0	0	0	0	0	0	0	0	0	1	0	0
chr16	21687648	21691583	ENSG00000155719	OTOA	ENST00000646100	major	1	0	1	0	0	0	0	0	0	0	0	0	0	0	0	1	0	0
chr16	21691687	21697774	ENSG00000155719	OTOA	ENST00000646100	major	1	0	1	0	0	0	0	0	0	0	0	0	0	0	0	1	0	0
chr16	21701027	21705168	ENSG00000155719	OTOA	ENST00000646100	major	1	0	1	0	0	0	0	0	0	0	0	0	0	0	0	1	0	0
chr16	21701027	21709887	ENSG00000155719	OTOA	ENST00000647277	major	1	0	1	0	0	0	0	0	1	0	0	0	0	0	0	1	0	0
chr16	21701069	21705168	ENSG00000155719	OTOA	ENST00000286149	major	1	0	1	0	0	0	0	0	0	0	0	0	0	0	0	1	0	0
chr16	21705037	21705168	ENSG00000155719	OTOA	ENST00000388957	major	1	0	1	0	0	0	0	0	1	0	0	0	0	0	0	1	0	0
chr16	21705292	21709887	ENSG00000155719	OTOA	ENST00000646100	major	1	0	1	0	0	0	0	0	1	0	0	0	0	0	0	1	0	0
chr16	21705444	21709887	ENSG00000155719	OTOA	ENST00000569064	major	1	0	1	0	0	0	0	0	1	0	0	0	0	0	0	1	0	0
chr16	21710103	21714984	ENSG00000155719	OTOA	ENST00000646100	major	1	0	1	0	0	0	0	0	0	0	0	0	0	0	0	1	0	0
chr16	21715152	21716906	ENSG00000155719	OTOA	ENST00000646100	major	1	0	1	0	0	0	0	0	0	0	0	0	0	0	0	1	0	0
chr16	21717047	21719132	ENSG00000155719	OTOA	ENST00000646100	major	1	0	1	0	0	0	0	0	0	0	0	0	0	0	0	1	0	0
chr16	21719191	21719386	ENSG00000155719	OTOA	ENST00000646100	major	1	0	1	0	0	0	0	0	0	0	0	0	0	0	0	1	0	0
chr16	21719504	21722904	ENSG00000155719	OTOA	ENST00000646100	major	1	0	1	0	0	0	0	0	0	0	0	0	0	0	0	1	0	0
chr16	21722978	21726522	ENSG00000155719	OTOA	ENST00000646100	major	1	0	1	0	0	0	0	0	0	0	0	0	0	0	0	1	0	0
chr16	21726658	21727111	ENSG00000155719	OTOA	ENST00000563871	major	1	0	1	0	0	0	0	0	0	0	0	0	0	0	0	1	0	0
chr16	21726658	21728240	ENSG00000155719	OTOA	ENST00000646100	major	1	0	1	0	0	0	0	0	0	0	0	0	0	0	0	1	0	0
chr16	21727159	21728240	ENSG00000155719	OTOA	ENST00000563871	major	1	0	1	0	0	0	0	0	0	0	0	0	0	0	0	1	0	0
chr16	21728431	21730836	ENSG00000155719	OTOA	ENST00000646100	major	1	0	1	0	0	0	0	0	0	0	0	0	0	0	0	1	0	0
chr16	21730930	21736260	ENSG00000155719	OTOA	ENST00000646100	major	1	0	1	0	0	0	0	0	0	1	0	0	0	0	0	1	0	0
chr16	21736390	21740720	ENSG00000155719	OTOA	ENST00000646100	major	1	0	1	0	0	0	0	0	1	0	0	0	0	0	0	1	0	0
chr16	21740908	21744880	ENSG00000155719	OTOA	ENST00000646100	major	1	0	1	0	0	0	0	0	0	0	0	0	0	0	0	1	0	0
chr16	21745036	21751934	ENSG00000155719	OTOA	ENST00000646100	major	1	0	1	0	0	0	0	0	0	0	0	0	0	0	0	1	0	0
chr16	21745036	21747297	ENSG00000155719	OTOA	ENST00000563871	major	1	0	1	0	0	0	0	0	0	0	0	0	0	0	0	1	0	0
chr16	21748773	21748870	ENSG00000155719	OTOA	ENST00000563871	major	1	0	1	0	0	0	0	0	0	0	0	0	0	0	0	1	0	0
chr16	21748960	21751934	ENSG00000155719	OTOA	ENST00000563871	major	1	0	1	0	0	0	0	0	0	0	0	0	0	0	0	1	0	0
chr16	21752077	21752368	ENSG00000155719	OTOA	ENST00000646100	major	1	0	1	0	0	0	0	0	0	0	0	0	0	0	0	1	0	0
chr16	21752505	21753026	ENSG00000155719	OTOA	ENST00000646100	major	1	0	1	0	0	0	0	0	0	0	0	0	0	0	0	1	0	0
chr16	21753124	21757081	ENSG00000155719	OTOA	ENST00000646100	major	1	0	1	0	0	0	0	0	0	0	0	0	0	0	0	0	0	0
chr16	21757277	21760469	ENSG00000155719	OTOA	ENST00000646100	major	1	0	1	0	0	0	0	0	0	0	0	0	0	0	0	0	0	0
chr16	21760536	21761871	ENSG00000155719	OTOA	ENST00000647277	major	1	0	1	0	0	0	0	0	0	0	0	0	0	0	0	0	0	0
chr16	21796450	21797016	ENSG00000248124	RRN3P1	ENST00000514813	major	1	0	0	0	0	0	0	0	0	0	0	0	0	0	0	0	0	0
chr16	21797112	21797749	ENSG00000248124	RRN3P1	ENST00000514813	major	1	0	0	0	0	0	0	0	0	0	0	0	0	0	0	0	0	0
chr16	21797858	21799649	ENSG00000248124	RRN3P1	ENST00000514813	major	1	0	0	0	0	0	0	0	0	0	0	0	0	0	0	0	0	0
chr16	21799834	21800706	ENSG00000248124	RRN3P1	ENST00000514813	major	1	0	0	0	0	0	0	0	0	0	0	0	0	0	0	0	0	0
chr16	21800837	21802635	ENSG00000248124	RRN3P1	ENST00000514813	major	1	0	0	0	0	0	0	0	0	0	0	0	0	0	0	0	0	0
chr16	21802728	21806130	ENSG00000248124	RRN3P1	ENST00000514813	major	1	0	0	0	0	0	0	0	0	0	0	0	0	0	0	0	0	0
chr16	21806229	21809645	ENSG00000248124	RRN3P1	ENST00000551901	major	1	0	0	0	0	0	0	0	0	0	0	0	0	0	0	0	0	0
chr16	21810838	21811777	ENSG00000248124	RRN3P1	ENST00000551901	major	1	0	0	0	0	0	0	0	0	0	0	0	0	0	0	0	0	0
chr16	21811837	21812285	ENSG00000248124	RRN3P1	ENST00000551901	major	1	0	0	0	0	0	0	0	0	0	0	0	0	0	0	0	0	0
chr16	21812415	21812521	ENSG00000248124	RRN3P1	ENST00000551901	major	1	0	0	0	0	0	0	0	0	0	0	0	0	0	0	0	0	0
chr16	21812611	21817461	ENSG00000248124	RRN3P1	ENST00000551901	major	1	0	0	0	0	0	0	0	0	0	0	0	0	0	0	0	0	0
chr16	21817518	21818655	ENSG00000248124	RRN3P1	ENST00000551901	major	1	0	0	0	0	0	0	0	0	0	0	0	0	0	0	0	0	0
chr16	21818761	21819301	ENSG00000248124	RRN3P1	ENST00000551681	major	1	0	0	0	0	0	0	0	0	0	0	0	0	0	0	0	0	0
chr16	21818761	21820294	ENSG00000248124	RRN3P1	ENST00000551901	major	1	0	0	0	0	0	0	0	0	0	0	0	0	0	0	0	0	0
chr16	21819481	21820294	ENSG00000248124	RRN3P1	ENST00000551681	major	1	0	0	0	0	0	0	0	0	0	0	0	0	0	0	0	0	0
chr16	21837744	21839104	ENSG00000185864	NPIPB4	ENST00000415645	major	1	0	0	0	0	0	0	0	0	0	0	0	0	0	0	0	0	0
chr16	21839140	21839249	ENSG00000185864	NPIPB4	ENST00000415645	major	1	0	0	0	0	0	0	0	0	0	0	0	0	0	0	0	0	0
chr16	21839310	21839939	ENSG00000185864	NPIPB4	ENST00000165086	major	1	0	0	0	0	0	0	0	0	0	0	0	0	0	0	0	0	0
chr16	21839310	21840802	ENSG00000185864	NPIPB4	ENST00000541329	major	1	0	0	0	0	0	0	0	0	0	0	0	0	0	0	0	0	0
chr16	21839310	21843385	ENSG00000185864	NPIPB4	ENST00000415645	major	1	0	0	0	0	0	0	0	0	0	0	0	0	0	0	0	0	0
chr16	21840008	21843385	ENSG00000185864	NPIPB4	ENST00000165086	major	1	0	0	0	0	0	0	0	0	0	0	0	0	0	0	0	0	0
chr16	21841011	21843385	ENSG00000185864	NPIPB4	ENST00000541329	major	1	0	0	0	0	0	0	0	0	0	0	0	0	0	0	0	0	0
chr16	21843530	21843693	ENSG00000185864	NPIPB4	ENST00000614197	major	1	0	0	0	0	0	0	0	0	0	0	0	0	0	0	0	0	0
chr16	21843793	21847412	ENSG00000185864	NPIPB4	ENST00000415645	major	1	0	0	0	0	0	0	0	0	0	0	0	0	0	0	0	0	0
chr16	21847541	21851078	ENSG00000185864	NPIPB4	ENST00000614197	major	1	0	0	0	0	0	0	0	0	0	0	0	0	0	0	0	0	0
chr16	21847541	21851769	ENSG00000185864	NPIPB4	ENST00000542133	major	1	0	0	0	0	0	0	0	0	0	0	0	0	0	0	0	0	0
chr16	21847541	21851914	ENSG00000185864	NPIPB4	ENST00000543654	major	1	0	0	0	0	0	0	0	0	0	0	0	0	0	0	0	0	0
chr16	21847541	21857258	ENSG00000185864	NPIPB4	ENST00000415645	major	1	0	0	0	0	0	0	0	0	0	0	0	0	0	0	0	0	0
chr16	21851175	21851359	ENSG00000185864	NPIPB4	ENST00000542338	major	1	0	0	0	0	0	0	0	0	0	0	0	0	0	0	0	0	0
chr16	21852046	21854083	ENSG00000185864	NPIPB4	ENST00000540103	major	1	0	0	0	0	0	0	0	0	0	0	0	0	0	0	0	0	0
chr16	21852046	21857258	ENSG00000185864	NPIPB4	ENST00000539318	major	1	0	0	0	0	0	0	0	0	0	0	0	0	0	0	0	0	0
chr16	21854421	21857258	ENSG00000185864	NPIPB4	ENST00000540103	major	1	0	0	0	0	0	0	0	0	0	0	0	0	0	0	0	0	0
chr16	21857345	21863782	ENSG00000185864	NPIPB4	ENST00000539318	major	1	0	0	0	0	0	0	0	0	0	0	0	0	0	0	0	0	0
chr16	21857416	21857569	ENSG00000185864	NPIPB4	ENST00000518761	major	1	0	0	0	0	0	0	0	0	0	0	0	0	0	0	0	0	0
chr16	21857416	21857579	ENSG00000185864	NPIPB4	ENST00000542133	major	1	0	0	0	0	0	0	0	0	0	0	0	0	0	0	0	0	0
chr16	21857416	21857658	ENSG00000185864	NPIPB4	ENST00000541674	major	1	0	0	0	0	0	0	0	0	0	0	0	0	0	0	0	0	0
chr16	21857658	21863782	ENSG00000185864	NPIPB4	ENST00000536041	major	1	0	0	0	0	0	0	0	0	0	0	0	0	0	0	0	0	0
chr16	21857756	21863782	ENSG00000185864	NPIPB4	ENST00000541674	major	1	0	0	0	0	0	0	0	0	0	0	0	0	0	0	0	0	0
chr16	21857756	21866126	ENSG00000185864	NPIPB4	ENST00000544693	major	1	0	0	0	0	0	0	0	0	0	0	0	0	0	0	0	0	0
chr16	21879457	21880187	ENSG00000185710	SMG1P4	ENST00000523028	major	1	0	0	0	0	0	0	0	0	0	0	0	0	0	0	0	0	0
chr16	21880347	21880721	ENSG00000185710	SMG1P4	ENST00000523028	major	1	0	0	0	0	0	0	0	0	0	0	0	0	0	0	0	0	0
chr16	21880869	21881841	ENSG00000185710	SMG1P4	ENST00000523028	major	1	0	0	0	0	0	0	0	0	0	0	0	0	0	0	0	0	0
chr16	21881951	21884823	ENSG00000185710	SMG1P4	ENST00000523028	major	1	0	0	0	0	0	0	0	0	0	0	0	0	0	0	0	0	0
chr16	21885025	21885173	ENSG00000185710	SMG1P4	ENST00000523028	major	1	0	0	0	0	0	0	0	0	0	0	0	0	0	0	0	0	0
chr16	21885316	21886329	ENSG00000185710	SMG1P4	ENST00000523028	major	1	0	0	0	0	0	0	0	0	0	0	0	0	0	0	0	0	0
chr16	21886484	21887583	ENSG00000185710	SMG1P4	ENST00000523028	major	1	0	0	0	0	0	0	0	0	0	0	0	0	0	0	0	0	0
chr16	21887748	21887916	ENSG00000185710	SMG1P4	ENST00000523028	major	1	0	0	0	0	0	0	0	0	0	0	0	0	0	0	0	0	0
chr16	21888113	21888500	ENSG00000185710	SMG1P4	ENST00000523028	major	1	0	0	0	0	0	0	0	0	0	0	0	0	0	0	0	0	0
chr16	21888700	21889251	ENSG00000185710	SMG1P4	ENST00000523028	major	1	0	1	0	0	0	0	0	0	0	0	0	0	0	0	0	0	0
chr16	21889392	21890011	ENSG00000185710	SMG1P4	ENST00000523028	major	1	0	1	0	0	0	0	0	0	0	0	0	0	0	0	0	0	0
chr16	21890113	21890202	ENSG00000185710	SMG1P4	ENST00000523028	major	1	0	1	0	0	0	0	0	0	0	0	0	0	0	0	0	0	0
chr16	21890290	21890763	ENSG00000185710	SMG1P4	ENST00000523028	major	1	0	1	0	0	0	0	0	0	0	0	0	0	0	0	0	0	0
chr16	21890882	21891591	ENSG00000185710	SMG1P4	ENST00000523028	major	1	0	1	0	0	0	0	0	0	0	0	0	0	0	0	0	0	0
chr16	21891747	21891901	ENSG00000185710	SMG1P4	ENST00000523028	major	1	0	1	0	0	0	0	0	0	0	0	0	0	0	0	0	0	0
chr16	21892032	21895522	ENSG00000185710	SMG1P4	ENST00000523028	major	1	0	1	0	0	0	0	0	0	0	0	0	0	0	0	0	0	0
chr16	21895792	21896514	ENSG00000185710	SMG1P4	ENST00000523028	major	1	0	1	0	0	0	0	0	0	0	0	0	0	0	0	0	0	0
chr16	21896616	21898886	ENSG00000185710	SMG1P4	ENST00000523028	major	1	0	1	0	0	0	0	0	0	0	0	0	0	0	0	0	0	0
chr16	21899111	21901541	ENSG00000185710	SMG1P4	ENST00000523028	major	1	0	1	0	0	0	0	0	0	0	0	0	0	0	0	0	0	0
chr16	21901714	21903448	ENSG00000185710	SMG1P4	ENST00000523028	major	1	0	1	0	0	0	0	0	0	0	0	0	0	0	0	0	0	0
chr16	21904540	21904918	ENSG00000185710	SMG1P4	ENST00000523028	major	1	0	1	0	0	0	0	0	0	0	0	0	0	0	0	0	0	0
chr16	21905044	21908391	ENSG00000185710	SMG1P4	ENST00000523028	major	1	0	1	0	0	0	0	0	0	0	0	0	0	0	0	0	0	0
chr16	21909939	21911234	ENSG00000185710	SMG1P4	ENST00000523028	major	1	0	1	0	0	0	0	0	0	0	0	0	0	0	0	0	0	0
chr16	21911371	21915120	ENSG00000185710	SMG1P4	ENST00000523028	major	1	0	1	0	0	0	0	0	0	0	0	0	0	0	0	0	0	0
chr16	21911371	21915860	ENSG00000185710	SMG1P4	ENST00000517529	major	1	0	1	0	0	0	0	0	0	0	0	0	0	0	0	0	0	0
chr16	21915276	21915860	ENSG00000185710	SMG1P4	ENST00000523028	major	1	0	1	0	0	0	0	0	0	0	0	0	0	0	0	0	0	0
chr16	21916024	21919064	ENSG00000185710	SMG1P4	ENST00000517529	major	1	0	1	0	0	0	0	0	0	0	0	0	0	0	0	0	0	0
chr16	21939052	21939681	ENSG00000257408	AC092375.1	ENST00000550410	major	1	0	1	0	0	0	0	0	0	0	0	0	0	0	0	0	0	0
chr16	21939852	21940276	ENSG00000257408	AC092375.1	ENST00000550410	major	1	0	1	0	0	0	0	0	0	0	0	0	0	0	0	0	0	0
chr16	21940458	21944862	ENSG00000257408	AC092375.1	ENST00000550410	major	1	0	1	0	0	0	0	0	0	0	0	0	0	0	0	0	0	0
chr16	21953456	21957234	ENSG00000140740	UQCRC2	ENST00000268379	major	1	0	1	0	0	0	0	0	0	0	0	0	0	0	0	0	0	0
chr16	21953456	21957416	ENSG00000140740	UQCRC2	ENST00000565331	major	1	0	1	0	0	0	0	0	0	0	0	0	0	0	0	0	0	0
chr16	21953456	21962760	ENSG00000140740	UQCRC2	ENST00000567757	major	1	0	1	0	0	0	0	0	0	0	0	0	0	0	0	0	0	0
chr16	21957318	21957416	ENSG00000140740	UQCRC2	ENST00000268379	major	1	0	1	0	0	0	0	0	0	0	0	0	0	0	0	0	0	0
chr16	21957566	21958534	ENSG00000140740	UQCRC2	ENST00000268379	major	1	0	1	0	0	0	0	0	0	0	0	0	0	0	0	0	0	0
chr16	21958599	21959338	ENSG00000140740	UQCRC2	ENST00000618892	major	1	0	1	0	0	0	0	0	0	0	0	0	0	0	0	0	0	0
chr16	21958599	21961327	ENSG00000140740	UQCRC2	ENST00000564095	major	1	0	1	0	0	0	0	0	0	0	0	0	0	0	0	0	0	0
chr16	21958599	21962459	ENSG00000140740	UQCRC2	ENST00000268379	major	1	0	1	0	0	0	0	1	0	0	0	0	0	0	0	0	0	0
chr16	21959555	21961327	ENSG00000140740	UQCRC2	ENST00000565464	major	1	0	1	0	0	0	0	1	0	0	0	0	0	0	0	0	0	0
chr16	21961465	21962459	ENSG00000140740	UQCRC2	ENST00000565464	major	1	0	1	0	0	0	0	1	0	0	0	0	0	0	0	0	0	0
chr16	21962516	21962760	ENSG00000140740	UQCRC2	ENST00000268379	major	1	0	1	0	0	0	0	1	0	0	0	0	0	0	0	0	0	0
chr16	21962885	21965407	ENSG00000140740	UQCRC2	ENST00000268379	major	1	0	1	0	0	0	0	1	0	0	0	0	0	0	0	0	0	0
chr16	21965505	21968627	ENSG00000140740	UQCRC2	ENST00000268379	major	1	0	1	0	0	0	0	1	0	0	0	0	0	0	0	0	0	0
chr16	21968685	21971524	ENSG00000140740	UQCRC2	ENST00000268379	major	1	0	1	0	0	0	0	1	0	0	0	0	0	0	0	0	0	0
chr16	21971620	21971922	ENSG00000140740	UQCRC2	ENST00000268379	major	1	0	1	0	0	0	0	1	0	0	0	0	0	0	0	0	0	0
chr16	21972122	21973895	ENSG00000140740	UQCRC2	ENST00000268379	major	1	0	1	0	0	0	0	1	0	0	0	0	0	0	0	0	0	0
chr16	21972122	21980546	ENSG00000140740	UQCRC2	ENST00000563898	major	1	0	1	0	0	0	0	1	0	0	0	0	0	0	0	0	0	0
chr16	21973976	21976166	ENSG00000140740	UQCRC2	ENST00000268379	major	1	0	1	0	0	0	0	1	0	0	0	0	0	0	0	0	0	0
chr16	21976243	21980546	ENSG00000140740	UQCRC2	ENST00000268379	major	1	0	1	0	0	0	0	1	0	0	0	0	0	0	0	0	0	0
chr16	21976243	21983087	ENSG00000140740	UQCRC2	ENST00000561553	major	1	0	1	0	0	0	0	1	0	0	0	0	0	0	0	0	0	0
chr16	21980700	21983087	ENSG00000140740	UQCRC2	ENST00000268379	major	1	0	1	0	0	0	0	1	0	0	0	0	0	0	0	0	0	0
chr16	21984660	21988601	ENSG00000155714	PDZD9	ENST00000424898	major	1	0	1	0	0	0	0	1	0	0	0	0	0	0	0	0	0	0
chr16	21988791	21995237	ENSG00000155714	PDZD9	ENST00000523914	major	1	0	1	0	0	0	0	1	0	0	0	0	0	0	0	0	0	0
chr16	21988791	21996321	ENSG00000155714	PDZD9	ENST00000424898	major	1	0	1	0	0	0	0	1	0	0	0	0	0	0	0	0	0	0
chr16	21988791	22001016	ENSG00000155714	PDZD9	ENST00000537222	major	1	0	1	0	0	0	0	1	0	0	0	0	0	0	0	0	0	0
chr16	21995308	21996321	ENSG00000155714	PDZD9	ENST00000523914	major	1	0	1	0	0	0	0	1	1	0	0	0	0	0	0	0	0	0
chr16	21996501	22001016	ENSG00000155714	PDZD9	ENST00000424898	major	1	0	1	0	0	0	0	1	1	0	0	0	0	0	0	0	0	0
chr16	22007696	22075486	ENSG00000185716	MOSMO	ENST00000567004	major	1	0	1	0	0	0	0	1	0	0	0	0	0	0	0	0	0	0
chr16	22008407	22075486	ENSG00000185716	MOSMO	ENST00000542527	major	1	0	1	0	0	0	0	1	0	0	0	0	0	0	0	0	0	0
chr16	22008407	22075293	ENSG00000185716	MOSMO	ENST00000562186	major	1	0	1	0	0	0	0	1	0	0	0	0	0	0	0	0	0	0
chr16	22008407	22064337	ENSG00000185716	MOSMO	ENST00000331057	major	1	0	1	0	0	0	0	1	0	0	0	0	0	0	0	0	0	0
chr16	22064438	22075486	ENSG00000185716	MOSMO	ENST00000331057	major	1	0	1	0	0	0	0	1	0	0	0	0	0	0	0	0	0	0
chr16	22075699	22080695	ENSG00000185716	MOSMO	ENST00000542527	major	1	0	1	0	0	0	0	1	0	0	0	0	0	0	0	0	0	0
chr16	22075699	22083675	ENSG00000185716	MOSMO	ENST00000569656	major	1	0	1	0	0	0	0	1	0	0	0	0	0	0	0	0	0	0
chr16	22083498	22090022	ENSG00000260277	AC009019.1	ENST00000568354	major	1	0	1	0	0	0	0	1	0	0	0	0	0	0	0	0	0	0
chr16	22083868	22085207	ENSG00000185716	MOSMO	ENST00000569656	major	1	0	1	0	0	0	0	1	0	0	0	0	0	0	0	0	0	0
chr16	22085275	22085643	ENSG00000185716	MOSMO	ENST00000569656	major	1	0	1	0	0	0	0	1	0	0	0	0	0	0	0	0	0	0
chr16	22085750	22087056	ENSG00000185716	MOSMO	ENST00000569656	major	1	0	1	0	0	0	0	1	0	0	0	0	0	0	0	0	0	0
chr16	22087251	22090022	ENSG00000260277	AC009019.1	ENST00000568603	major	1	0	1	0	0	0	0	1	0	0	0	0	0	0	0	0	0	0
chr16	22090248	22092207	ENSG00000260277	AC009019.1	ENST00000568603	major	1	0	1	0	0	0	0	1	1	0	0	0	0	0	0	0	0	0
chr16	22092651	22096858	ENSG00000175267	VWA3A	ENST00000389398	major	1	0	1	0	0	0	0	1	1	0	0	0	0	0	0	0	0	0
chr16	22096945	22097571	ENSG00000175267	VWA3A	ENST00000389398	major	1	0	1	0	0	0	0	1	1	0	0	0	0	0	0	0	0	0
chr16	22096945	22100193	ENSG00000175267	VWA3A	ENST00000567131	major	1	0	1	0	0	0	0	1	1	0	0	0	0	0	0	0	0	0
chr16	22097695	22100193	ENSG00000175267	VWA3A	ENST00000389398	major	1	0	1	0	0	0	0	1	1	0	0	0	0	0	0	0	0	0
chr16	22100318	22100415	ENSG00000175267	VWA3A	ENST00000389398	major	1	0	1	0	0	0	0	1	1	0	0	0	0	0	0	0	0	0
chr16	22100493	22103474	ENSG00000175267	VWA3A	ENST00000389398	major	1	0	1	0	0	0	0	1	1	0	0	0	0	0	0	0	0	0
chr16	22100493	22109481	ENSG00000175267	VWA3A	ENST00000567131	major	1	0	1	0	0	0	0	1	1	0	0	0	0	0	0	0	0	0
chr16	22103529	22109481	ENSG00000175267	VWA3A	ENST00000389398	major	1	0	1	0	0	0	0	1	0	0	0	0	0	0	0	0	0	0
chr16	22103529	22110887	ENSG00000175267	VWA3A	ENST00000562340	major	1	0	1	0	0	0	0	1	0	0	0	0	0	0	0	0	0	0
chr16	22109580	22110887	ENSG00000175267	VWA3A	ENST00000389398	major	1	0	1	0	0	0	0	1	0	0	0	0	0	0	0	0	0	0
chr16	22110994	22115346	ENSG00000175267	VWA3A	ENST00000389398	major	1	0	1	0	0	0	0	1	0	0	0	0	0	0	0	0	0	0
chr16	22115472	22116758	ENSG00000175267	VWA3A	ENST00000389398	major	1	0	1	0	0	0	0	1	0	0	0	0	0	0	0	0	0	0
chr16	22116867	22117110	ENSG00000175267	VWA3A	ENST00000389398	major	1	0	1	0	0	0	0	1	0	0	0	0	0	0	0	0	0	0
chr16	22117176	22118901	ENSG00000175267	VWA3A	ENST00000389398	major	1	0	1	0	0	0	0	1	0	0	0	0	0	0	0	0	0	0
chr16	22119027	22120967	ENSG00000175267	VWA3A	ENST00000389398	major	1	0	1	0	0	0	0	1	0	0	0	0	0	0	0	0	0	0
chr16	22119027	22121513	ENSG00000175267	VWA3A	ENST00000566668	major	1	0	1	0	0	0	0	1	0	0	0	0	0	0	0	0	0	0
chr16	22121103	22121513	ENSG00000175267	VWA3A	ENST00000389398	major	1	0	1	0	0	0	0	1	0	0	0	0	0	0	0	0	0	0
chr16	22121617	22123084	ENSG00000175267	VWA3A	ENST00000389398	major	1	0	1	0	0	0	0	1	0	0	0	0	0	0	0	0	0	0
chr16	22123165	22123612	ENSG00000175267	VWA3A	ENST00000389398	major	1	0	1	0	0	0	0	1	0	0	0	0	0	0	0	0	0	0
chr16	22123165	22123473	ENSG00000175267	VWA3A	ENST00000568328	major	1	0	1	0	0	0	0	1	0	0	0	0	0	0	0	0	0	0
chr16	22123536	22123612	ENSG00000175267	VWA3A	ENST00000568328	major	1	0	1	0	0	0	0	1	0	0	0	0	0	0	0	0	0	0
chr16	22123707	22126177	ENSG00000175267	VWA3A	ENST00000389398	major	1	0	1	0	0	0	0	1	0	0	0	0	0	0	0	0	0	0
chr16	22131279	22131584	ENSG00000175267	VWA3A	ENST00000389398	major	1	0	1	0	0	0	0	1	0	0	0	0	0	0	0	0	0	0
chr16	22131729	22132899	ENSG00000175267	VWA3A	ENST00000389398	major	1	0	1	0	0	0	0	1	0	0	0	0	0	0	0	0	0	0
chr16	22133095	22134367	ENSG00000175267	VWA3A	ENST00000389398	major	1	0	1	0	0	0	0	1	0	0	0	0	0	0	0	0	0	0
chr16	22134438	22138359	ENSG00000175267	VWA3A	ENST00000389398	major	1	0	1	0	0	0	0	1	0	0	0	0	0	0	0	0	0	0
chr16	22138512	22140153	ENSG00000175267	VWA3A	ENST00000389398	major	1	0	1	0	0	0	0	1	0	0	0	0	0	0	0	0	0	0
chr16	22140244	22141581	ENSG00000175267	VWA3A	ENST00000389398	major	1	0	1	0	0	0	0	1	0	0	0	0	0	0	0	0	0	0
chr16	22141249	22141581	ENSG00000175267	VWA3A	ENST00000299840	major	1	0	1	0	0	0	0	1	0	0	0	0	0	0	0	0	0	0
chr16	22141692	22142667	ENSG00000175267	VWA3A	ENST00000389398	major	1	0	1	0	0	0	0	1	0	0	0	0	0	0	0	0	0	0
chr16	22142765	22144246	ENSG00000175267	VWA3A	ENST00000389398	major	1	0	1	0	0	0	0	1	0	0	0	0	0	0	0	0	0	0
chr16	22144384	22146235	ENSG00000175267	VWA3A	ENST00000389398	major	1	0	1	0	0	0	0	1	1	0	0	0	0	0	0	0	0	0
chr16	22146344	22148161	ENSG00000175267	VWA3A	ENST00000389398	major	1	0	1	0	0	0	0	1	1	0	0	0	0	0	0	0	0	0
chr16	22147642	22148161	ENSG00000175267	VWA3A	ENST00000563755	major	1	0	1	0	0	0	0	1	1	0	0	0	0	0	0	0	0	0
chr16	22148306	22149786	ENSG00000175267	VWA3A	ENST00000389398	major	1	0	1	0	0	0	0	1	1	0	0	0	0	0	0	0	0	0
chr16	22149931	22150694	ENSG00000175267	VWA3A	ENST00000389398	major	1	0	1	0	0	0	0	1	0	0	0	0	0	0	0	0	0	0
chr16	22150846	22152510	ENSG00000175267	VWA3A	ENST00000389398	major	1	0	1	0	0	0	0	1	0	0	0	0	0	0	0	0	0	0
chr16	22152634	22155566	ENSG00000175267	VWA3A	ENST00000389398	major	1	0	1	0	0	0	0	1	0	0	0	0	0	0	0	0	0	0
chr16	22155664	22155850	ENSG00000175267	VWA3A	ENST00000389398	major	1	0	1	0	0	0	0	1	0	0	0	0	0	0	0	0	0	0
chr16	22155916	22156031	ENSG00000175267	VWA3A	ENST00000389398	major	1	0	1	0	0	0	0	1	0	0	0	0	0	0	0	0	0	0
chr16	22166434	22166903	ENSG00000183921	SDR42E2	ENST00000602312	major	1	0	1	0	0	0	0	1	0	0	0	0	0	0	0	0	0	0
chr16	22166999	22169444	ENSG00000183921	SDR42E2	ENST00000602312	major	1	0	1	0	0	0	0	1	0	0	0	0	0	0	0	0	0	0
chr16	22169502	22170832	ENSG00000183921	SDR42E2	ENST00000602312	major	1	0	1	0	0	0	0	1	0	0	0	0	0	0	0	0	0	0
chr16	22170951	22172255	ENSG00000183921	SDR42E2	ENST00000602312	major	1	0	1	0	0	0	0	1	0	0	0	0	0	0	0	0	0	0
chr16	22171121	22174914	ENSG00000287739	AC009019.2	ENST00000659141	major	1	0	1	0	0	0	0	1	0	0	0	0	0	0	0	0	0	0
chr16	22178212	22181518	ENSG00000183921	SDR42E2	ENST00000602312	major	1	0	1	0	0	0	0	1	0	0	0	0	0	0	0	0	0	0
chr16	22181656	22182211	ENSG00000183921	SDR42E2	ENST00000602312	major	1	0	1	0	0	0	0	0	1	0	0	0	0	0	0	0	0	0
chr16	22182277	22184180	ENSG00000183921	SDR42E2	ENST00000602312	major	1	0	1	0	0	0	0	0	1	0	0	0	0	0	0	0	0	0
chr16	22184244	22186720	ENSG00000183921	SDR42E2	ENST00000602312	major	1	0	1	0	0	0	0	0	1	0	0	0	0	0	0	0	0	0
chr16	22186794	22190138	ENSG00000183921	SDR42E2	ENST00000602312	major	1	0	1	0	0	0	0	0	1	0	0	0	0	0	0	0	0	0
chr16	22206679	22225653	ENSG00000103319	EEF2K	ENST00000263026	major	1	0	1	0	0	0	0	0	0	0	0	0	0	0	0	0	0	0
chr16	22225975	22244629	ENSG00000103319	EEF2K	ENST00000263026	major	1	0	1	0	0	0	0	0	0	0	0	1	0	0	0	0	0	0
chr16	22244730	22248754	ENSG00000103319	EEF2K	ENST00000263026	major	1	0	1	0	0	0	0	0	0	0	0	1	0	0	0	0	0	0
chr16	22248815	22250653	ENSG00000103319	EEF2K	ENST00000263026	major	1	0	1	0	0	0	0	0	0	0	0	1	0	0	0	0	0	0
chr16	22250691	22251150	ENSG00000103319	EEF2K	ENST00000263026	major	1	0	1	0	0	0	0	0	0	0	0	1	0	0	0	0	0	0
chr16	22251322	22256747	ENSG00000103319	EEF2K	ENST00000263026	major	1	0	1	0	0	0	0	0	0	0	0	1	0	0	0	0	0	0
chr16	22256897	22257252	ENSG00000103319	EEF2K	ENST00000263026	major	1	0	1	0	0	0	0	0	0	0	0	1	0	0	0	0	0	0
chr16	22257385	22257642	ENSG00000103319	EEF2K	ENST00000263026	major	1	0	1	0	0	0	0	0	0	0	0	1	0	0	0	0	0	0
chr16	22257770	22258493	ENSG00000103319	EEF2K	ENST00000263026	major	1	0	1	0	0	0	0	0	0	0	0	1	0	0	0	0	0	0
chr16	22258695	22260461	ENSG00000103319	EEF2K	ENST00000263026	major	1	0	1	0	0	0	0	0	0	0	0	1	0	0	0	0	0	0
chr16	22258827	22260461	ENSG00000103319	EEF2K	ENST00000568269	major	1	0	1	0	0	0	0	0	0	0	0	1	0	0	0	0	0	0
chr16	22260529	22263109	ENSG00000103319	EEF2K	ENST00000263026	major	1	0	1	0	0	0	0	0	0	0	0	1	0	0	0	0	0	0
chr16	22263187	22264817	ENSG00000103319	EEF2K	ENST00000263026	major	1	0	1	0	0	0	0	0	0	0	0	1	0	0	0	0	0	0
chr16	22264880	22266389	ENSG00000103319	EEF2K	ENST00000263026	major	1	0	1	0	0	0	0	0	0	0	0	1	0	0	0	0	0	0
chr16	22266524	22266687	ENSG00000103319	EEF2K	ENST00000263026	major	1	0	1	0	0	0	0	0	0	0	0	1	0	0	0	0	0	0
chr16	22266876	22273625	ENSG00000103319	EEF2K	ENST00000263026	major	1	0	1	0	0	0	0	0	0	0	0	0	0	0	0	0	0	0
chr16	22280376	22283886	ENSG00000103319	EEF2K	ENST00000263026	major	1	0	1	0	0	0	0	0	0	0	0	0	0	0	0	0	0	0
chr16	22287073	22288390	ENSG00000261113	AC009034.1	ENST00000563344	major	1	0	1	0	0	0	0	0	0	0	0	0	0	0	0	0	0	0
chr16	22287073	22288435	ENSG00000261113	AC009034.1	ENST00000568125	major	1	0	1	0	0	0	0	0	0	0	0	0	0	0	0	0	0	0
chr16	22297537	22298952	ENSG00000058600	POLR3E	ENST00000565358	major	1	0	1	0	0	0	0	0	1	0	0	0	0	0	0	0	0	0
chr16	22297537	22302930	ENSG00000058600	POLR3E	ENST00000299853	major	1	0	1	0	0	0	0	0	0	0	0	0	0	0	0	0	0	0
chr16	22297537	22305155	ENSG00000058600	POLR3E	ENST00000615879	major	1	0	1	0	0	0	0	0	0	0	0	0	0	0	0	0	0	0
chr16	22299036	22302930	ENSG00000058600	POLR3E	ENST00000564883	major	1	0	1	0	0	0	0	0	0	0	0	0	0	0	0	0	0	0
chr16	22299036	22305155	ENSG00000058600	POLR3E	ENST00000565358	major	1	0	1	0	0	0	0	0	0	0	0	0	0	0	0	0	0	0
chr16	22303004	22305155	ENSG00000058600	POLR3E	ENST00000299853	major	1	0	1	0	0	0	0	0	0	0	0	0	0	0	0	0	0	0
chr16	22305206	22305378	ENSG00000058600	POLR3E	ENST00000561494	major	1	0	1	0	0	0	0	0	0	1	0	0	0	0	0	0	0	0
chr16	22305206	22308147	ENSG00000058600	POLR3E	ENST00000299853	major	1	0	1	0	0	0	0	0	0	1	0	0	0	0	0	0	0	0
chr16	22305494	22308147	ENSG00000058600	POLR3E	ENST00000561494	major	1	0	1	0	0	0	0	0	0	1	0	0	0	0	0	0	0	0
chr16	22308225	22308974	ENSG00000058600	POLR3E	ENST00000564750	major	1	0	1	0	0	0	0	0	0	1	0	0	0	0	0	0	0	0
chr16	22308225	22308924	ENSG00000058600	POLR3E	ENST00000299853	major	1	0	1	0	0	0	0	0	0	1	0	0	0	0	0	0	0	0
chr16	22309040	22309427	ENSG00000058600	POLR3E	ENST00000299853	major	1	0	1	0	0	0	0	0	0	1	0	0	0	0	0	0	0	0
chr16	22309505	22309850	ENSG00000058600	POLR3E	ENST00000564256	major	1	0	1	0	0	0	0	0	0	1	0	0	0	0	0	0	0	0
chr16	22309510	22313619	ENSG00000058600	POLR3E	ENST00000299853	major	1	0	1	0	0	0	0	0	1	0	0	0	0	0	0	0	0	0
chr16	22309510	22313657	ENSG00000058600	POLR3E	ENST00000565551	major	1	0	1	0	0	0	0	0	1	0	0	0	0	0	0	0	0	0
chr16	22313727	22314078	ENSG00000058600	POLR3E	ENST00000299853	major	1	0	1	0	0	0	0	0	1	0	0	0	0	0	0	0	0	0
chr16	22314128	22315088	ENSG00000058600	POLR3E	ENST00000299853	major	1	0	1	0	0	0	0	0	1	0	0	0	0	0	0	0	0	0
chr16	22315208	22316600	ENSG00000058600	POLR3E	ENST00000299853	major	1	0	1	0	0	0	0	0	1	0	0	0	0	0	0	0	0	0
chr16	22316686	22316994	ENSG00000058600	POLR3E	ENST00000299853	major	1	0	1	0	0	0	0	0	1	0	0	0	0	0	0	0	0	0
chr16	22317039	22317114	ENSG00000058600	POLR3E	ENST00000299853	major	1	0	1	0	0	0	0	0	1	0	0	0	0	0	0	0	0	0
chr16	22317206	22318825	ENSG00000058600	POLR3E	ENST00000299853	major	1	0	1	0	0	0	0	0	1	0	0	0	0	0	0	0	0	0
chr16	22318946	22322849	ENSG00000058600	POLR3E	ENST00000299853	major	1	0	1	0	0	0	0	0	0	0	0	0	0	0	0	0	0	0
chr16	22322931	22324353	ENSG00000058600	POLR3E	ENST00000299853	major	1	0	1	0	0	0	0	0	0	0	0	0	0	0	0	0	0	0
chr16	22324413	22324502	ENSG00000058600	POLR3E	ENST00000299853	major	1	0	1	0	0	0	0	0	0	0	0	0	0	0	0	0	0	0
chr16	22324660	22325204	ENSG00000058600	POLR3E	ENST00000299853	major	1	0	1	0	0	0	0	0	0	0	0	0	0	0	0	0	0	0
chr16	22325266	22325760	ENSG00000058600	POLR3E	ENST00000299853	major	1	0	1	0	0	0	0	0	0	0	0	0	0	0	0	0	0	0
chr16	22328587	22332059	ENSG00000058600	POLR3E	ENST00000299853	major	1	0	1	0	0	0	0	0	0	0	0	0	0	0	0	0	0	0
chr16	22328587	22333643	ENSG00000058600	POLR3E	ENST00000359210	major	1	0	1	0	0	0	0	0	0	0	0	0	0	0	0	0	0	0
chr16	22332185	22333643	ENSG00000058600	POLR3E	ENST00000299853	major	1	0	1	0	0	0	0	0	0	0	0	0	0	0	0	0	0	0
chr16	22332551	22338363	ENSG00000286808	AC092338.3	ENST00000667915	major	1	0	1	0	0	0	0	0	0	0	0	0	0	0	0	0	0	0
chr16	22338482	22342881	ENSG00000286808	AC092338.3	ENST00000667915	major	1	0	1	0	0	0	0	0	0	0	0	0	0	0	0	0	0	0
chr16	22347823	22349278	ENSG00000140743	CDR2	ENST00000268383	major	1	0	1	0	0	0	0	0	0	0	0	0	0	0	0	0	0	0
chr16	22349443	22349700	ENSG00000140743	CDR2	ENST00000268383	major	1	0	1	0	0	0	0	0	0	0	0	0	0	0	0	0	0	0
chr16	22349849	22364901	ENSG00000140743	CDR2	ENST00000268383	major	1	0	1	0	0	0	0	0	0	0	0	0	0	0	0	0	0	0
chr16	22349849	22374230	ENSG00000140743	CDR2	ENST00000561630	major	1	0	1	0	0	0	0	0	0	0	0	0	0	0	0	0	0	0
chr16	22349849	22374906	ENSG00000140743	CDR2	ENST00000567406	major	1	0	1	0	0	0	0	0	0	0	0	0	0	0	0	0	0	0
chr16	22349849	22429795	ENSG00000140743	CDR2	ENST00000563573	major	1	0	1	0	0	0	0	0	0	0	0	0	0	0	0	0	0	0
chr16	22365014	22374230	ENSG00000140743	CDR2	ENST00000268383	major	1	0	1	0	0	0	0	0	0	0	0	0	0	0	0	0	0	0
chr16	22365014	22422160	ENSG00000140743	CDR2	ENST00000564542	major	1	0	1	0	0	0	0	0	0	0	0	0	0	0	0	0	0	0
chr16	22365014	22429795	ENSG00000140743	CDR2	ENST00000569045	major	1	0	1	0	0	0	0	0	0	0	0	0	0	0	0	0	0	0
chr16	22365189	22367045	ENSG00000260635	AC092338.1	ENST00000566764	major	1	0	1	0	0	0	0	0	0	0	0	0	0	0	0	0	0	0
chr16	22367166	22368814	ENSG00000260635	AC092338.1	ENST00000566764	major	1	0	1	0	0	0	0	0	0	0	0	0	0	0	0	0	0	0
chr16	22375223	22375326	ENSG00000260790	AC092338.2	ENST00000567158	major	1	0	1	0	0	0	0	0	0	0	0	0	0	0	0	0	0	0
chr16	22375560	22378140	ENSG00000260790	AC092338.2	ENST00000567158	major	1	0	1	0	0	0	0	0	0	0	0	0	0	0	0	0	0	0
chr16	22386066	22399302	ENSG00000230872	MFSD13B	ENST00000420133	major	1	0	1	0	0	0	0	0	0	0	0	0	0	0	0	0	0	0
chr16	22399457	22402691	ENSG00000230872	MFSD13B	ENST00000420133	major	1	0	1	0	0	0	0	0	0	0	0	0	0	0	0	0	0	0
chr16	22402775	22407304	ENSG00000230872	MFSD13B	ENST00000420133	major	1	0	1	0	0	0	0	0	0	0	0	0	0	0	0	0	0	0
chr16	22420594	22426212	ENSG00000257122	RRN3P3	ENST00000551766	major	1	0	1	0	0	0	0	0	0	0	0	0	0	0	0	0	0	0
chr16	22426366	22429795	ENSG00000257122	RRN3P3	ENST00000551766	major	1	0	1	0	0	0	0	0	0	0	0	0	0	0	0	0	0	0
chr16	22429948	22431523	ENSG00000140743	CDR2	ENST00000564542	major	1	0	1	0	0	0	0	0	0	0	0	0	0	0	0	0	0	0
chr16	22429948	22432725	ENSG00000140743	CDR2	ENST00000563573	major	1	0	1	0	0	0	0	0	0	0	0	0	0	0	0	0	0	0
chr16	22432834	22433592	ENSG00000140743	CDR2	ENST00000563573	major	1	0	1	0	0	0	0	0	0	0	0	0	0	0	0	0	0	0
chr16	22432834	22434626	ENSG00000257122	RRN3P3	ENST00000551766	major	1	0	1	0	0	0	0	0	0	0	0	0	0	0	0	0	0	0
chr16	22434811	22435681	ENSG00000257122	RRN3P3	ENST00000551766	major	1	0	1	0	0	0	0	0	0	0	0	0	0	0	0	0	0	0
chr16	22435812	22437004	ENSG00000257122	RRN3P3	ENST00000551766	major	1	0	1	0	0	0	0	0	0	0	0	0	0	0	0	0	0	0
chr16	22437492	22454701	ENSG00000237296	SMG1P1	ENST00000309865	major	1	0	1	0	0	0	0	0	0	0	0	0	0	0	0	0	0	0
chr16	22437492	22451619	ENSG00000237296	SMG1P1	ENST00000446662	major	1	0	1	0	0	0	0	0	0	0	0	0	0	0	0	0	0	0
chr16	22437737	22451619	ENSG00000237296	SMG1P1	ENST00000308347	major	1	0	1	0	0	0	0	0	0	0	0	0	0	0	0	0	0	0
chr16	22451658	22454701	ENSG00000237296	SMG1P1	ENST00000337787	major	1	0	1	0	0	0	0	0	0	0	0	0	0	0	0	0	0	0
chr16	22454865	22455449	ENSG00000237296	SMG1P1	ENST00000309865	major	1	0	1	0	0	0	0	0	0	0	0	0	0	0	0	0	0	0
chr16	22454865	22459354	ENSG00000237296	SMG1P1	ENST00000337787	major	1	0	1	0	0	0	0	0	0	0	0	0	0	0	0	0	0	0
chr16	22455605	22459354	ENSG00000237296	SMG1P1	ENST00000309865	major	1	0	1	0	0	0	0	0	0	0	0	0	0	0	0	0	0	0
chr16	22459491	22460786	ENSG00000237296	SMG1P1	ENST00000309865	major	1	0	1	0	0	0	0	0	0	0	0	0	0	0	0	0	0	0
chr16	22462334	22465692	ENSG00000237296	SMG1P1	ENST00000309865	major	1	0	1	0	0	0	0	0	0	0	0	0	0	0	0	0	0	0
chr16	22465818	22466196	ENSG00000237296	SMG1P1	ENST00000309865	major	1	0	1	0	0	0	0	0	0	0	0	0	0	0	0	0	0	0
chr16	22467288	22469022	ENSG00000237296	SMG1P1	ENST00000309865	major	1	0	1	0	0	0	0	0	0	0	0	0	0	0	0	0	0	0
chr16	22469195	22471627	ENSG00000237296	SMG1P1	ENST00000309865	major	1	0	1	0	0	0	0	0	0	0	0	0	0	0	0	0	0	0
chr16	22471852	22474124	ENSG00000237296	SMG1P1	ENST00000309865	major	1	0	1	0	0	0	0	0	0	0	0	0	0	0	0	0	0	0
chr16	22474226	22474948	ENSG00000237296	SMG1P1	ENST00000309865	major	1	0	1	0	0	0	0	0	0	0	0	0	0	0	0	0	0	0
chr16	22475218	22478690	ENSG00000237296	SMG1P1	ENST00000309865	major	1	0	1	0	0	0	0	0	0	0	0	0	0	0	0	0	0	0
chr16	22478821	22478975	ENSG00000237296	SMG1P1	ENST00000309865	major	1	0	1	0	0	0	0	0	0	0	0	0	0	0	0	0	0	0
chr16	22479131	22480263	ENSG00000243716	NPIPB5	ENST00000415654	major	1	0	1	0	0	0	0	0	0	0	0	0	0	0	0	0	0	0
chr16	22480382	22480853	ENSG00000243716	NPIPB5	ENST00000415654	major	1	0	1	0	0	0	0	0	0	0	0	0	0	0	0	0	0	0
chr16	22480941	22481030	ENSG00000243716	NPIPB5	ENST00000415654	major	1	0	1	0	0	0	0	0	0	0	0	0	0	0	0	0	0	0
chr16	22481132	22481751	ENSG00000243716	NPIPB5	ENST00000415654	major	1	0	1	0	0	0	0	0	0	0	0	0	0	0	0	0	0	0
chr16	22481892	22482443	ENSG00000243716	NPIPB5	ENST00000415654	major	1	0	1	0	0	0	0	0	0	0	0	0	0	0	0	0	0	0
chr16	22482643	22483030	ENSG00000243716	NPIPB5	ENST00000415654	major	1	0	1	0	0	0	0	0	0	0	0	0	0	0	0	0	0	0
chr16	22483227	22483395	ENSG00000243716	NPIPB5	ENST00000415654	major	1	0	1	0	0	0	0	0	0	0	0	0	0	0	0	0	0	0
chr16	22483560	22484661	ENSG00000243716	NPIPB5	ENST00000415654	major	1	0	1	0	0	0	0	0	0	0	0	0	0	0	0	0	0	0
chr16	22484816	22485829	ENSG00000243716	NPIPB5	ENST00000415654	major	1	0	1	0	0	0	0	0	0	0	0	0	0	0	0	0	0	0
chr16	22485972	22486120	ENSG00000243716	NPIPB5	ENST00000415654	major	1	0	1	0	0	0	0	0	0	0	0	0	0	0	0	0	0	0
chr16	22486322	22489205	ENSG00000243716	NPIPB5	ENST00000415654	major	1	0	1	0	0	0	0	0	0	0	0	0	0	0	0	0	0	0
chr16	22489315	22490294	ENSG00000243716	NPIPB5	ENST00000415654	major	1	0	0	0	0	0	0	0	0	0	0	0	0	0	0	0	0	0
chr16	22490442	22490816	ENSG00000243716	NPIPB5	ENST00000415833	major	1	0	0	0	0	0	0	0	0	0	0	0	0	0	0	0	0	0
chr16	22490976	22491706	ENSG00000243716	NPIPB5	ENST00000415833	major	1	0	0	0	0	0	0	0	0	0	0	0	0	0	0	0	0	0
chr16	22505057	22507336	ENSG00000243716	NPIPB5	ENST00000543407	major	1	0	0	0	0	0	0	0	0	0	0	0	0	0	0	0	0	0
chr16	22506235	22513521	ENSG00000243716	NPIPB5	ENST00000356156	major	1	0	0	0	0	0	0	0	0	0	0	0	0	0	0	0	0	0
chr16	22507399	22513423	ENSG00000243716	NPIPB5	ENST00000541154	major	1	0	0	0	0	0	0	0	0	0	0	0	0	0	0	0	0	0
chr16	22507399	22513521	ENSG00000243716	NPIPB5	ENST00000543407	major	1	0	0	0	0	0	0	0	0	0	0	0	0	0	0	0	0	0
chr16	22513521	22513763	ENSG00000243716	NPIPB5	ENST00000415833	major	1	0	0	0	0	0	0	0	0	0	0	0	0	0	0	0	0	0
chr16	22513600	22513763	ENSG00000243716	NPIPB5	ENST00000415654	major	1	0	0	0	0	0	0	0	0	0	0	0	0	0	0	0	0	0
chr16	22513610	22513763	ENSG00000243716	NPIPB5	ENST00000517539	major	1	0	0	0	0	0	0	0	0	0	0	0	0	0	0	0	0	0
chr16	22513921	22516121	ENSG00000243716	NPIPB5	ENST00000538509	major	1	0	0	0	0	0	0	0	0	0	0	0	0	0	0	0	0	0
chr16	22513921	22516764	ENSG00000243716	NPIPB5	ENST00000540704	major	1	0	0	0	0	0	0	0	0	0	0	0	0	0	0	0	0	0
chr16	22513921	22519137	ENSG00000243716	NPIPB5	ENST00000521555	major	1	0	0	0	0	0	0	0	0	0	0	0	0	0	0	0	0	0
chr16	22513921	22523819	ENSG00000243716	NPIPB5	ENST00000424340	major	1	0	0	0	0	0	0	0	0	0	0	0	0	0	0	0	0	0
chr16	22517102	22519137	ENSG00000243716	NPIPB5	ENST00000540704	major	1	0	0	0	0	0	0	0	0	0	0	0	0	0	0	0	0	0
chr16	22519269	22520876	ENSG00000243716	NPIPB5	ENST00000544308	major	1	0	0	0	0	0	0	0	0	0	0	0	0	0	0	0	0	0
chr16	22519269	22523819	ENSG00000243716	NPIPB5	ENST00000521555	major	1	0	0	0	0	0	0	0	0	0	0	0	0	0	0	0	0	0
chr16	22519414	22523819	ENSG00000243716	NPIPB5	ENST00000541664	major	1	0	0	0	0	0	0	0	0	0	0	0	0	0	0	0	0	0
chr16	22520095	22523819	ENSG00000243716	NPIPB5	ENST00000621622	major	1	0	0	0	0	0	0	0	0	0	0	0	0	0	0	0	0	0
chr16	22523948	22527565	ENSG00000243716	NPIPB5	ENST00000424340	major	1	0	0	0	0	0	0	0	0	0	0	0	0	0	0	0	0	0
chr16	22527665	22527742	ENSG00000243716	NPIPB5	ENST00000539604	major	1	0	0	0	0	0	0	0	0	0	0	0	0	0	0	0	0	0
chr16	22527665	22527828	ENSG00000243716	NPIPB5	ENST00000621622	major	1	0	0	0	0	0	0	0	0	0	0	0	0	0	0	0	0	0
chr16	22527973	22532059	ENSG00000243716	NPIPB5	ENST00000424340	major	1	0	0	0	0	0	0	0	0	0	0	0	0	0	0	0	0	0
chr16	22531044	22532059	ENSG00000243716	NPIPB5	ENST00000539604	major	1	0	0	0	0	0	0	0	0	0	0	0	0	0	0	0	0	0
chr16	22532120	22532229	ENSG00000243716	NPIPB5	ENST00000424340	major	1	0	0	0	0	0	0	0	0	0	0	0	0	0	0	0	0	0
chr16	22532265	22533625	ENSG00000243716	NPIPB5	ENST00000424340	major	1	0	0	0	0	0	0	0	0	0	0	0	0	0	0	0	0	0
chr16	22547056	22552383	ENSG00000257838	OTOAP1	ENST00000550753	major	1	0	0	0	0	0	0	0	0	0	0	0	0	0	0	0	0	0
chr16	22552513	22556842	ENSG00000257838	OTOAP1	ENST00000550753	major	1	0	0	0	0	0	0	0	1	0	0	0	0	0	0	0	0	0
chr16	22557030	22561003	ENSG00000257838	OTOAP1	ENST00000550753	major	1	0	0	0	0	0	0	0	0	0	0	0	0	0	0	0	0	0
chr16	22561159	22568062	ENSG00000257838	OTOAP1	ENST00000550753	major	1	0	0	0	0	0	0	0	0	0	0	0	0	0	0	0	0	0
chr16	22568205	22568506	ENSG00000257838	OTOAP1	ENST00000550753	major	1	0	0	0	0	0	0	0	0	0	0	0	0	0	0	0	0	0
chr16	22568643	22569164	ENSG00000257838	OTOAP1	ENST00000550753	major	1	0	0	0	0	0	0	0	0	0	0	0	0	0	0	0	0	0
chr16	22569262	22573221	ENSG00000257838	OTOAP1	ENST00000550753	major	1	0	0	0	0	0	0	0	0	0	0	0	0	0	0	0	0	0
chr16	22573417	22576611	ENSG00000257838	OTOAP1	ENST00000550753	major	1	0	0	0	0	0	0	0	0	0	0	0	0	0	0	0	0	0
chr16	22612887	22613453	ENSG00000260905	AC009021.1	ENST00000566098	major	1	0	1	0	0	0	0	0	0	0	0	0	0	0	0	1	0	0
chr16	22810637	22812282	ENSG00000283213	AC130466.1	ENST00000636354	major	1	0	0	0	1	0	0	1	0	0	0	0	0	0	0	1	0	1
chr16	22812401	22812986	ENSG00000283213	AC130466.1	ENST00000636354	major	1	0	0	0	1	0	0	1	0	0	0	0	0	0	0	1	0	1
chr16	22815095	22833275	ENSG00000122254	HS3ST2	ENST00000473392	major	1	0	0	0	1	0	0	1	0	0	0	0	0	0	0	1	0	1
chr16	22815095	22914943	ENSG00000122254	HS3ST2	ENST00000261374	major	1	0	0	0	1	0	0	1	0	0	0	0	0	0	0	1	0	1
chr16	22833448	22854663	ENSG00000122254	HS3ST2	ENST00000473392	major	1	0	0	0	1	0	0	1	0	0	0	0	0	0	0	1	0	1
chr16	22854781	22914943	ENSG00000122254	HS3ST2	ENST00000473392	major	1	0	0	0	1	0	0	1	0	0	0	0	0	0	0	1	0	1
chr16	23017790	23022962	ENSG00000261090	AC127459.2	ENST00000669554	major	1	0	0	0	1	0	0	1	0	0	0	0	0	0	0	1	0	1
chr16	23020619	23022962	ENSG00000261090	AC127459.2	ENST00000660531	major	1	0	0	0	1	0	0	1	0	0	0	0	0	0	0	1	0	1
chr16	23020619	23025717	ENSG00000261090	AC127459.2	ENST00000656295	major	1	0	0	0	1	0	0	1	0	0	0	0	0	0	0	1	0	1
chr16	23023123	23024308	ENSG00000261090	AC127459.2	ENST00000669784	major	1	0	0	0	1	0	0	1	0	0	0	0	0	0	0	1	0	1
chr16	23024387	23025717	ENSG00000261090	AC127459.2	ENST00000669784	major	1	0	0	0	1	0	0	1	0	0	0	0	0	0	0	1	0	1
chr16	23069616	23072044	ENSG00000103404	USP31	ENST00000219689	major	1	0	0	0	1	0	0	0	0	0	0	0	0	0	0	1	0	0
chr16	23072197	23073721	ENSG00000103404	USP31	ENST00000219689	major	1	0	0	0	1	0	0	0	0	0	0	0	0	0	0	1	0	0
chr16	23073880	23079945	ENSG00000103404	USP31	ENST00000219689	major	1	0	0	0	1	0	0	0	0	0	0	0	0	0	0	1	0	0
chr16	23080171	23082437	ENSG00000103404	USP31	ENST00000219689	major	1	0	0	0	1	0	0	0	0	0	0	0	0	0	0	1	0	0
chr16	23082557	23084859	ENSG00000103404	USP31	ENST00000219689	major	1	0	0	0	1	0	0	0	0	0	0	0	0	0	0	1	0	0
chr16	23084989	23085584	ENSG00000103404	USP31	ENST00000219689	major	1	0	0	0	1	0	0	0	0	0	0	0	0	0	0	1	0	0
chr16	23085662	23087091	ENSG00000103404	USP31	ENST00000219689	major	1	0	0	0	1	0	0	0	0	0	0	0	0	0	0	1	0	0
chr16	23087186	23087723	ENSG00000103404	USP31	ENST00000219689	major	1	0	0	0	1	0	0	0	0	0	0	0	0	0	0	1	0	0
chr16	23090804	23102318	ENSG00000103404	USP31	ENST00000219689	major	1	0	1	0	0	0	0	0	0	0	0	0	0	0	0	1	0	0
chr16	23102463	23105440	ENSG00000103404	USP31	ENST00000219689	major	1	0	1	0	0	0	0	0	0	0	0	0	0	0	0	1	0	0
chr16	23105576	23106212	ENSG00000103404	USP31	ENST00000219689	major	1	0	1	0	0	0	0	0	0	0	0	0	0	0	0	1	0	0
chr16	23106305	23106398	ENSG00000103404	USP31	ENST00000219689	major	1	0	1	0	0	0	0	0	0	0	0	0	0	0	0	1	0	0
chr16	23106487	23108045	ENSG00000103404	USP31	ENST00000219689	major	1	0	1	0	0	0	0	0	0	0	0	0	0	0	0	1	0	0
chr16	23108183	23148637	ENSG00000103404	USP31	ENST00000219689	major	1	0	1	0	0	0	0	0	0	0	0	0	0	0	0	1	0	0
chr16	23168849	23170077	ENSG00000285613	AC099482.2	ENST00000648673	major	1	0	1	0	0	0	0	1	0	0	0	0	0	0	0	1	0	0
chr16	23170193	23181451	ENSG00000285613	AC099482.2	ENST00000648673	major	1	0	1	0	0	0	0	1	1	0	0	0	0	0	0	1	0	0
chr16	23181571	23186202	ENSG00000285613	AC099482.2	ENST00000648673	major	1	0	1	0	0	0	0	1	0	1	0	0	0	0	0	1	0	0
chr16	23182813	23186227	ENSG00000166828	SCNN1G	ENST00000300061	major	1	0	1	0	0	0	0	1	0	1	0	0	0	0	0	1	0	0
chr16	23186588	23189370	ENSG00000166828	SCNN1G	ENST00000300061	major	1	0	1	0	0	0	0	1	0	0	0	0	0	0	0	1	0	0
chr16	23189671	23192351	ENSG00000166828	SCNN1G	ENST00000300061	major	1	0	1	0	0	0	0	1	0	0	0	0	0	0	0	1	0	0
chr16	23192542	23194170	ENSG00000166828	SCNN1G	ENST00000300061	major	1	0	1	0	0	0	0	1	0	0	0	0	0	0	0	1	0	0
chr16	23194274	23197263	ENSG00000166828	SCNN1G	ENST00000300061	major	1	0	1	0	0	0	0	1	0	0	0	0	0	0	0	1	0	0
chr16	23196547	23213003	ENSG00000260741	AC099482.1	ENST00000563471	major	1	0	1	0	0	0	0	1	0	0	0	0	0	0	0	1	0	0
chr16	23197427	23209749	ENSG00000166828	SCNN1G	ENST00000300061	major	1	0	1	0	0	0	0	1	0	0	0	0	0	0	0	1	0	0
chr16	23209848	23212033	ENSG00000166828	SCNN1G	ENST00000300061	major	1	0	1	0	0	0	0	1	0	0	0	0	0	0	0	1	0	0
chr16	23212151	23212677	ENSG00000166828	SCNN1G	ENST00000300061	major	1	0	1	0	0	0	0	1	0	0	0	0	0	0	0	1	0	0
chr16	23212756	23212836	ENSG00000166828	SCNN1G	ENST00000300061	major	1	0	1	0	0	0	0	1	0	0	0	0	0	0	0	1	0	0
chr16	23212894	23213101	ENSG00000166828	SCNN1G	ENST00000300061	major	1	0	1	0	0	0	0	1	0	0	0	0	0	0	0	1	0	0
chr16	23213163	23214711	ENSG00000166828	SCNN1G	ENST00000300061	major	1	0	1	0	0	0	0	1	0	0	0	0	0	0	0	1	0	0
chr16	23214787	23215088	ENSG00000166828	SCNN1G	ENST00000300061	major	1	0	1	0	0	0	0	1	0	0	0	0	0	0	0	1	0	0
chr16	23278340	23283736	ENSG00000168447	SCNN1B	ENST00000569789	major	1	0	1	0	0	0	0	1	0	0	0	0	0	0	0	1	0	0
chr16	23283804	23348591	ENSG00000168447	SCNN1B	ENST00000569789	major	1	0	1	0	0	0	0	1	0	0	0	0	0	0	0	1	0	0
chr16	23302437	23348591	ENSG00000168447	SCNN1B	ENST00000343070	major	1	0	1	0	0	0	0	1	0	0	0	0	0	0	0	1	0	0
chr16	23304101	23323553	ENSG00000168447	SCNN1B	ENST00000307331	major	1	0	1	0	0	0	0	1	0	0	0	0	0	0	0	1	0	0
chr16	23323578	23348591	ENSG00000168447	SCNN1B	ENST00000307331	major	1	0	1	0	0	0	0	1	0	0	0	0	0	0	0	1	0	0
chr16	23348910	23352800	ENSG00000168447	SCNN1B	ENST00000343070	major	1	0	1	0	0	0	0	1	0	0	0	0	0	0	0	1	0	0
chr16	23353074	23355298	ENSG00000168447	SCNN1B	ENST00000343070	major	1	0	1	0	0	0	0	1	0	0	0	0	0	0	0	1	0	0
chr16	23353074	23355379	ENSG00000168447	SCNN1B	ENST00000568923	major	1	0	1	0	0	0	0	1	0	0	0	0	0	0	0	1	0	0
chr16	23355489	23367855	ENSG00000168447	SCNN1B	ENST00000343070	major	1	0	1	0	0	0	0	1	0	0	0	0	0	0	0	1	0	0
chr16	23355489	23371298	ENSG00000168447	SCNN1B	ENST00000564275	major	1	0	1	0	0	0	0	1	0	0	0	0	0	0	0	1	0	0
chr16	23367959	23371298	ENSG00000168447	SCNN1B	ENST00000343070	major	1	0	1	0	0	0	0	1	0	0	0	0	0	0	0	1	0	0
chr16	23371462	23371775	ENSG00000168447	SCNN1B	ENST00000343070	major	1	0	1	0	0	0	0	1	0	0	0	0	0	0	0	1	0	0
chr16	23371462	23375737	ENSG00000168447	SCNN1B	ENST00000568085	major	1	0	1	0	0	0	0	1	0	0	0	0	0	0	0	1	0	0
chr16	23371883	23375737	ENSG00000168447	SCNN1B	ENST00000343070	major	1	0	1	0	0	0	0	1	0	0	0	0	0	0	0	1	0	0
chr16	23375855	23377164	ENSG00000168447	SCNN1B	ENST00000343070	major	1	0	1	0	0	0	0	1	0	0	0	0	0	0	0	1	0	0
chr16	23377240	23377328	ENSG00000168447	SCNN1B	ENST00000343070	major	1	0	1	0	0	0	0	1	0	0	0	0	0	0	0	1	0	0
chr16	23377386	23378705	ENSG00000168447	SCNN1B	ENST00000343070	major	1	0	1	0	0	0	0	1	0	0	0	0	0	0	0	1	0	0
chr16	23378767	23380093	ENSG00000168447	SCNN1B	ENST00000343070	major	1	0	1	0	0	0	0	1	0	0	0	0	0	0	0	1	0	0
chr16	23380169	23380420	ENSG00000168447	SCNN1B	ENST00000343070	major	1	0	1	0	0	0	0	1	0	0	0	0	0	0	0	0	0	0
chr16	23389086	23391961	ENSG00000168434	COG7	ENST00000561854	major	1	0	1	0	0	0	0	1	0	0	0	0	0	0	0	0	0	0
chr16	23389086	23392379	ENSG00000168434	COG7	ENST00000307149	major	1	0	1	0	0	0	0	1	0	0	0	0	0	0	0	0	0	0
chr16	23392234	23392379	ENSG00000168434	COG7	ENST00000561854	major	1	0	1	0	0	0	0	1	0	0	0	0	0	0	0	0	0	0
chr16	23392523	23393232	ENSG00000168434	COG7	ENST00000307149	major	1	0	1	0	0	0	0	1	0	0	0	0	0	0	0	0	0	0
chr16	23393347	23398045	ENSG00000168434	COG7	ENST00000307149	major	1	0	1	0	0	0	0	1	0	0	0	0	0	0	0	0	0	0
chr16	23398129	23403693	ENSG00000168434	COG7	ENST00000307149	major	1	0	1	0	0	0	0	1	0	0	0	0	0	0	0	0	0	0
chr16	23403834	23406075	ENSG00000168434	COG7	ENST00000307149	major	1	0	1	0	0	0	0	1	0	0	0	0	0	0	0	0	0	0
chr16	23406262	23410294	ENSG00000168434	COG7	ENST00000307149	major	1	0	1	0	0	0	0	1	0	0	0	0	0	0	0	0	0	0
chr16	23410360	23413447	ENSG00000168434	COG7	ENST00000307149	major	1	0	1	0	0	0	0	1	0	0	0	0	0	0	0	0	0	0
chr16	23413564	23416966	ENSG00000168434	COG7	ENST00000307149	major	1	0	1	0	0	0	0	1	0	0	0	0	0	0	0	0	0	0
chr16	23417121	23418699	ENSG00000168434	COG7	ENST00000307149	major	1	0	1	0	0	0	0	1	0	0	0	0	0	0	0	0	0	0
chr16	23418827	23424748	ENSG00000168434	COG7	ENST00000307149	major	1	0	1	0	0	0	0	1	0	0	0	0	0	0	0	0	0	0
chr16	23424947	23433544	ENSG00000168434	COG7	ENST00000307149	major	1	0	1	0	0	0	0	1	0	0	0	0	0	0	0	0	0	0
chr16	23433667	23434635	ENSG00000168434	COG7	ENST00000307149	major	1	0	1	0	0	0	0	0	1	0	0	0	0	0	0	0	0	0
chr16	23434718	23442476	ENSG00000168434	COG7	ENST00000307149	major	1	0	1	0	0	0	0	0	1	1	0	0	0	0	0	0	0	0
chr16	23442645	23445047	ENSG00000168434	COG7	ENST00000307149	major	1	0	1	0	0	0	0	0	0	0	0	0	0	0	0	0	0	0
chr16	23445164	23445812	ENSG00000168434	COG7	ENST00000307149	major	1	0	1	0	0	0	0	0	0	0	0	0	0	0	0	0	0	0
chr16	23445961	23452825	ENSG00000168434	COG7	ENST00000307149	major	1	0	1	0	0	0	0	0	0	0	0	0	0	0	0	0	0	0
chr16	23453265	23455469	ENSG00000260136	AC008915.3	ENST00000570080	major	1	0	1	0	0	0	0	1	0	0	0	0	0	0	0	0	0	0
chr16	23453265	23457427	ENSG00000260136	AC008915.3	ENST00000656451	major	1	0	1	0	0	0	0	1	0	0	0	0	0	0	0	0	0	0
chr16	23455530	23457427	ENSG00000260136	AC008915.3	ENST00000570080	major	1	0	1	0	0	0	0	1	0	0	0	0	0	0	0	0	0	0
chr16	23466778	23467431	ENSG00000103365	GGA2	ENST00000567339	major	1	0	1	0	0	0	0	1	0	0	0	0	0	0	0	0	0	0
chr16	23467700	23468885	ENSG00000103365	GGA2	ENST00000309859	major	1	0	1	0	0	0	0	1	0	0	0	0	0	0	0	0	0	0
chr16	23468996	23469995	ENSG00000103365	GGA2	ENST00000309859	major	1	0	1	0	0	0	0	1	0	0	0	0	0	0	0	0	0	0
chr16	23470165	23474903	ENSG00000103365	GGA2	ENST00000309859	major	1	0	1	0	0	0	0	1	0	0	0	0	0	0	0	0	0	0
chr16	23475061	23478367	ENSG00000103365	GGA2	ENST00000309859	major	1	0	1	0	0	0	0	1	0	0	0	0	0	0	0	0	0	0
chr16	23478501	23478882	ENSG00000103365	GGA2	ENST00000309859	major	1	0	1	0	0	0	0	1	0	0	0	0	0	0	0	0	0	0
chr16	23478911	23479764	ENSG00000103365	GGA2	ENST00000309859	major	1	0	1	0	0	0	0	1	0	0	0	0	0	0	0	0	0	0
chr16	23479887	23480644	ENSG00000103365	GGA2	ENST00000309859	major	1	0	1	0	0	0	0	1	0	0	0	0	0	0	0	0	0	0
chr16	23479887	23480231	ENSG00000103365	GGA2	ENST00000569182	major	1	0	1	0	0	0	0	1	0	0	0	0	0	0	0	0	0	0
chr16	23480770	23482922	ENSG00000103365	GGA2	ENST00000309859	major	1	0	1	0	0	0	0	1	0	0	0	0	0	0	0	0	0	0
chr16	23483004	23486014	ENSG00000103365	GGA2	ENST00000309859	major	1	0	1	0	0	0	0	1	0	0	0	0	0	0	0	0	0	0
chr16	23486152	23486709	ENSG00000103365	GGA2	ENST00000309859	major	1	0	1	0	0	0	0	1	0	0	0	0	0	0	0	0	0	0
chr16	23486790	23488605	ENSG00000103365	GGA2	ENST00000309859	major	1	0	1	0	0	0	0	1	0	0	0	0	0	0	0	0	0	0
chr16	23488709	23491676	ENSG00000103365	GGA2	ENST00000309859	major	1	0	1	0	0	0	0	1	0	0	0	0	0	0	0	0	0	0
chr16	23491800	23493359	ENSG00000103365	GGA2	ENST00000309859	major	1	0	1	0	0	0	0	1	0	0	0	0	0	0	0	0	0	0
chr16	23493458	23494302	ENSG00000103365	GGA2	ENST00000309859	major	1	0	1	0	0	0	0	1	0	0	0	0	0	0	0	0	0	0
chr16	23493587	23494302	ENSG00000103365	GGA2	ENST00000562117	major	1	0	1	0	0	0	0	1	0	0	0	0	0	0	0	0	0	0
chr16	23494378	23495688	ENSG00000103365	GGA2	ENST00000569189	major	1	0	1	0	0	0	0	1	0	0	0	0	0	0	0	0	0	0
chr16	23494378	23495693	ENSG00000103365	GGA2	ENST00000309859	major	1	0	1	0	0	0	0	1	0	0	0	0	0	0	0	0	0	0
chr16	23494378	23495713	ENSG00000103365	GGA2	ENST00000566651	major	1	0	1	0	0	0	0	1	0	0	0	0	0	0	0	0	0	0
chr16	23495778	23510320	ENSG00000103365	GGA2	ENST00000309859	major	1	0	1	0	0	0	0	1	0	0	0	0	0	0	0	0	0	0
chr16	23495778	23519586	ENSG00000103365	GGA2	ENST00000569300	major	1	0	1	0	0	0	0	1	0	0	0	0	0	0	0	0	0	0
chr16	23519639	23521792	ENSG00000103365	GGA2	ENST00000569300	major	1	0	1	0	0	0	0	1	0	0	0	0	0	0	0	0	0	0
chr16	23523417	23523510	ENSG00000103356	EARS2	ENST00000563459	major	1	0	1	0	0	0	0	1	0	0	0	0	0	0	0	0	0	0
chr16	23524454	23525243	ENSG00000103356	EARS2	ENST00000449606	major	1	0	1	0	0	0	0	1	0	0	0	0	0	0	0	0	0	0
chr16	23525170	23525243	ENSG00000103356	EARS2	ENST00000564501	major	1	0	1	0	0	0	0	1	0	0	0	0	0	0	0	0	0	0
chr16	23525379	23529501	ENSG00000103356	EARS2	ENST00000449606	major	1	0	1	0	0	0	0	1	0	0	0	0	0	0	0	0	0	0
chr16	23529632	23529743	ENSG00000103356	EARS2	ENST00000449606	major	1	0	1	0	0	0	0	1	0	0	0	0	0	0	0	0	0	0
chr16	23529897	23532656	ENSG00000103356	EARS2	ENST00000449606	major	1	0	1	0	0	0	0	1	0	0	0	0	0	0	0	0	0	0
chr16	23532765	23534887	ENSG00000103356	EARS2	ENST00000449606	major	1	0	1	0	0	0	0	1	0	0	0	0	0	0	0	0	0	0
chr16	23535360	23544513	ENSG00000103356	EARS2	ENST00000449606	major	1	0	1	0	0	0	0	1	0	0	0	0	0	0	0	0	0	0
chr16	23544563	23550783	ENSG00000103356	EARS2	ENST00000564987	major	1	0	1	0	0	0	0	1	0	0	0	0	0	0	0	0	0	0
chr16	23544703	23545000	ENSG00000103356	EARS2	ENST00000566017	major	1	0	1	0	0	0	0	1	0	0	0	0	0	0	0	0	0	0
chr16	23544703	23546381	ENSG00000103356	EARS2	ENST00000561859	major	1	0	1	0	0	0	0	1	0	0	0	0	0	0	0	0	0	0
chr16	23544703	23552148	ENSG00000103356	EARS2	ENST00000449606	major	1	0	1	0	0	0	0	1	0	0	0	0	0	0	0	0	0	0
chr16	23546434	23552148	ENSG00000103356	EARS2	ENST00000561859	major	1	0	1	0	0	0	0	1	0	0	0	0	0	0	0	0	0	0
chr16	23552304	23557204	ENSG00000103356	EARS2	ENST00000449606	major	1	0	1	0	0	0	0	1	0	0	0	0	0	0	0	0	0	0
chr16	23552304	23556889	ENSG00000103356	EARS2	ENST00000562799	major	1	0	1	0	0	0	0	1	0	0	0	0	0	0	0	0	0	0
chr16	23552304	23556731	ENSG00000103356	EARS2	ENST00000564461	major	1	0	1	0	0	0	0	1	0	0	0	0	0	0	0	0	0	0
chr16	23552304	23553043	ENSG00000103356	EARS2	ENST00000564668	major	1	0	1	0	0	0	0	1	0	0	0	0	0	0	0	0	0	0
chr16	23553123	23556889	ENSG00000103356	EARS2	ENST00000563499	major	1	0	1	0	0	0	0	1	0	0	0	0	0	0	0	0	0	0
chr16	23553123	23557204	ENSG00000103356	EARS2	ENST00000564668	major	1	0	1	0	0	0	0	1	0	0	0	0	0	0	0	0	0	0
chr16	23556927	23557204	ENSG00000103356	EARS2	ENST00000562581	major	1	0	1	0	0	0	0	1	0	0	0	0	0	0	0	0	0	0
chr16	23557767	23557949	ENSG00000103353	UBFD1	ENST00000395878	major	1	0	1	0	0	0	0	1	0	0	0	0	0	0	0	0	0	0
chr16	23558279	23559467	ENSG00000103353	UBFD1	ENST00000395878	major	1	0	1	0	0	0	0	1	0	0	0	0	0	0	0	0	0	0
chr16	23559676	23559778	ENSG00000103353	UBFD1	ENST00000567264	major	1	0	1	0	0	0	0	1	0	0	0	0	0	0	0	0	0	0
chr16	23559676	23562205	ENSG00000103353	UBFD1	ENST00000395878	major	1	0	1	0	0	0	0	1	0	0	0	0	0	0	0	0	0	0
chr16	23561740	23562205	ENSG00000103353	UBFD1	ENST00000563366	major	1	0	1	0	0	0	0	1	0	0	0	0	0	0	0	0	0	0
chr16	23562271	23562624	ENSG00000103353	UBFD1	ENST00000395878	major	1	0	1	0	0	0	0	1	0	0	0	0	0	0	0	0	0	0
chr16	23562730	23564038	ENSG00000103353	UBFD1	ENST00000571064	major	1	0	1	0	0	0	0	1	0	0	0	0	0	0	0	0	0	0
chr16	23562730	23566986	ENSG00000103353	UBFD1	ENST00000395878	major	1	0	1	0	0	0	0	1	0	0	0	0	0	0	0	0	0	0
chr16	23564732	23566986	ENSG00000103353	UBFD1	ENST00000564106	major	1	0	1	0	0	0	0	1	0	0	0	0	0	0	0	0	0	0
chr16	23567069	23570479	ENSG00000103353	UBFD1	ENST00000395878	major	1	0	1	0	0	0	0	1	0	0	0	0	0	0	0	0	0	0
chr16	23581173	23582275	ENSG00000004779	NDUFAB1	ENST00000007516	major	1	0	1	0	0	0	0	1	0	0	0	0	0	0	0	0	0	0
chr16	23582375	23585335	ENSG00000004779	NDUFAB1	ENST00000570319	major	1	0	1	0	0	0	0	1	0	0	0	0	0	0	0	0	0	0
chr16	23585423	23587196	ENSG00000004779	NDUFAB1	ENST00000570319	major	1	0	1	0	0	0	0	1	0	0	0	0	0	0	0	0	0	0
chr16	23585423	23596122	ENSG00000004779	NDUFAB1	ENST00000562133	major	1	0	1	0	0	0	0	1	0	0	0	0	0	0	0	0	0	0
chr16	23587319	23590885	ENSG00000004779	NDUFAB1	ENST00000567761	major	1	0	1	0	0	0	0	1	0	0	0	0	0	0	0	0	0	0
chr16	23587319	23595428	ENSG00000004779	NDUFAB1	ENST00000484769	major	1	0	1	0	0	0	0	1	0	0	0	0	0	0	0	0	0	0
chr16	23587319	23596122	ENSG00000004779	NDUFAB1	ENST00000570319	major	1	0	1	0	0	0	0	1	0	0	0	0	0	0	0	0	0	0
chr16	23595638	23596122	ENSG00000004779	NDUFAB1	ENST00000484769	major	1	0	1	0	0	0	0	1	0	0	0	0	0	0	0	0	0	0
chr16	23603669	23607863	ENSG00000083093	PALB2	ENST00000261584	major	1	0	1	0	0	0	0	1	0	0	0	0	0	0	0	0	0	0
chr16	23603669	23614003	ENSG00000083093	PALB2	ENST00000566069	major	1	0	1	0	0	0	0	1	0	0	0	0	0	0	0	0	0	0
chr16	23605956	23607314	ENSG00000261723	AC008870.5	ENST00000561764	major	1	0	1	0	0	0	0	1	0	0	0	0	0	0	0	0	0	0
chr16	23614091	23621361	ENSG00000083093	PALB2	ENST00000261584	major	1	0	1	0	0	0	0	1	0	0	0	0	0	0	0	0	0	0
chr16	23617833	23623899	ENSG00000261723	AC008870.5	ENST00000561764	major	1	0	1	0	0	0	0	1	0	0	0	0	0	0	0	0	0	0
chr16	23621478	23622968	ENSG00000083093	PALB2	ENST00000261584	major	1	0	1	0	0	0	0	1	0	0	0	0	0	0	0	0	0	0
chr16	23623130	23624008	ENSG00000083093	PALB2	ENST00000261584	major	1	0	1	0	0	0	0	1	0	0	0	0	0	0	0	0	0	0
chr16	23624094	23626235	ENSG00000083093	PALB2	ENST00000261584	major	1	0	1	0	0	0	0	1	0	0	0	0	0	0	0	0	0	0
chr16	23626397	23629203	ENSG00000083093	PALB2	ENST00000261584	major	1	0	1	0	0	0	0	1	0	0	0	0	0	0	0	0	0	0
chr16	23629275	23629639	ENSG00000083093	PALB2	ENST00000261584	major	1	0	1	0	0	0	0	1	0	0	0	0	0	0	0	0	0	0
chr16	23629275	23637849	ENSG00000083093	PALB2	ENST00000565038	major	1	0	1	0	0	0	0	1	0	0	0	0	0	0	0	0	0	0
chr16	23630469	23634861	ENSG00000083093	PALB2	ENST00000261584	major	1	0	1	0	0	0	0	1	0	0	0	0	0	0	0	0	0	0
chr16	23636334	23637849	ENSG00000083093	PALB2	ENST00000261584	major	1	0	1	0	0	0	0	1	0	0	0	0	0	0	0	0	0	0
chr16	23637952	23638069	ENSG00000083093	PALB2	ENST00000261584	major	1	0	1	0	0	0	0	1	0	0	0	0	0	0	0	0	0	0
chr16	23638129	23638458	ENSG00000083093	PALB2	ENST00000567003	major	1	0	1	0	0	0	0	1	0	0	0	0	0	0	0	0	0	0
chr16	23638129	23640251	ENSG00000083093	PALB2	ENST00000561514	major	1	0	1	0	0	0	0	1	0	0	0	0	0	0	0	0	0	0
chr16	23638129	23641126	ENSG00000083093	PALB2	ENST00000568219	major	1	0	1	0	0	0	0	1	0	0	0	0	0	0	0	0	0	0
chr16	23641590	23642954	ENSG00000166847	DCTN5	ENST00000300087	major	1	0	1	0	0	0	0	1	0	0	0	0	0	0	0	0	0	0
chr16	23643023	23650755	ENSG00000166847	DCTN5	ENST00000568272	major	1	0	1	0	0	0	0	1	0	0	0	0	0	0	0	0	0	0
chr16	23643023	23657485	ENSG00000166847	DCTN5	ENST00000563188	major	1	0	1	0	0	0	0	1	0	0	0	0	0	0	0	0	0	0
chr16	23643023	23658506	ENSG00000166847	DCTN5	ENST00000300087	major	1	0	1	0	0	0	0	1	0	0	0	0	0	0	0	0	0	0
chr16	23643023	23661169	ENSG00000166847	DCTN5	ENST00000566053	major	1	0	1	0	0	0	0	1	0	0	0	0	0	0	0	0	0	0
chr16	23657586	23658506	ENSG00000166847	DCTN5	ENST00000563188	major	1	0	1	0	0	0	0	1	0	0	0	0	0	0	0	0	0	0
chr16	23658625	23661169	ENSG00000166847	DCTN5	ENST00000300087	major	1	0	1	0	0	0	0	1	0	0	0	0	0	0	0	0	0	0
chr16	23661281	23665625	ENSG00000166847	DCTN5	ENST00000300087	major	1	0	1	0	0	0	0	1	0	0	0	0	0	0	0	0	0	0
chr16	23672197	23672851	ENSG00000260482	AC008870.2	ENST00000566996	major	1	0	1	0	0	0	0	1	0	0	0	0	0	0	0	0	0	0
chr16	23672197	23675193	ENSG00000260482	AC008870.2	ENST00000565266	major	1	0	1	0	0	0	0	1	0	0	0	0	0	0	0	0	0	0
chr16	23679340	23680083	ENSG00000166851	PLK1	ENST00000300093	major	1	0	1	0	0	0	0	1	0	0	0	0	0	0	0	0	0	0
chr16	23679500	23680083	ENSG00000166851	PLK1	ENST00000570220	major	1	0	1	0	0	0	0	1	0	0	0	0	0	0	0	0	0	0
chr16	23679665	23680083	ENSG00000166851	PLK1	ENST00000567897	major	1	0	1	0	0	0	0	1	0	0	0	0	0	0	0	0	0	0
chr16	23679826	23680083	ENSG00000166851	PLK1	ENST00000568568	major	1	0	1	0	0	0	0	1	0	0	0	0	0	0	0	0	0	0
chr16	23680252	23680913	ENSG00000166851	PLK1	ENST00000300093	major	1	0	1	0	0	0	0	1	0	0	0	0	0	0	0	0	0	0
chr16	23681058	23682063	ENSG00000166851	PLK1	ENST00000300093	major	1	0	1	0	0	0	0	1	0	0	0	0	0	0	0	0	0	0
chr16	23682157	23683869	ENSG00000166851	PLK1	ENST00000300093	major	1	0	1	0	0	0	0	1	0	0	0	0	0	0	0	0	0	0
chr16	23684089	23687468	ENSG00000166851	PLK1	ENST00000300093	major	1	0	1	0	0	0	0	1	0	0	0	0	0	0	0	0	0	0
chr16	23687624	23688667	ENSG00000166851	PLK1	ENST00000300093	major	1	0	1	0	0	0	0	1	0	0	0	0	0	0	0	0	0	0
chr16	23689392	23689493	ENSG00000166851	PLK1	ENST00000300093	major	1	0	1	0	0	0	0	1	0	0	0	0	0	0	0	0	0	0
chr16	23689676	23689859	ENSG00000166851	PLK1	ENST00000300093	major	1	0	1	0	0	0	0	1	0	0	0	0	0	0	0	0	0	0
chr16	23689772	23689859	ENSG00000166851	PLK1	ENST00000564794	major	1	0	1	0	0	0	0	1	0	0	0	0	0	0	0	0	0	0
chr16	23691043	23691128	ENSG00000134398	AC008870.1	ENST00000256797	major	1	0	1	0	0	0	0	1	0	0	0	0	0	0	0	0	0	0
chr16	23691196	23691301	ENSG00000134398	AC008870.1	ENST00000256797	major	1	0	1	0	0	0	0	1	0	0	0	0	0	0	0	0	0	0
chr16	23691425	23691962	ENSG00000134398	AC008870.1	ENST00000256797	major	1	0	1	0	0	0	0	1	0	0	0	0	0	0	0	0	0	0
chr16	23692090	23692183	ENSG00000134398	AC008870.1	ENST00000256797	major	1	0	1	0	0	0	0	1	0	0	0	0	0	0	0	0	0	0
chr16	23692090	23694727	ENSG00000134398	AC008870.1	ENST00000562458	major	1	0	1	0	0	0	0	1	0	0	0	0	0	0	0	0	0	0
chr16	23692331	23694727	ENSG00000134398	AC008870.1	ENST00000256797	major	1	0	1	0	0	0	0	1	0	0	0	0	0	0	0	0	0	0
chr16	23694927	23695018	ENSG00000134398	AC008870.1	ENST00000256797	major	1	0	1	0	0	0	0	1	0	0	0	0	0	0	0	0	0	0
chr16	23694927	23695199	ENSG00000134398	AC008870.1	ENST00000562562	major	1	0	1	0	0	0	0	1	0	0	0	0	0	0	0	0	0	0
chr16	23695118	23695199	ENSG00000134398	AC008870.1	ENST00000256797	major	1	0	1	0	0	0	0	1	0	0	0	0	0	0	0	0	0	0
chr16	23695389	23695893	ENSG00000134398	AC008870.1	ENST00000256797	major	1	0	1	0	0	0	0	1	0	0	0	0	0	0	0	0	0	0
chr16	23695978	23700538	ENSG00000134398	AC008870.1	ENST00000256797	major	1	0	1	0	0	0	0	1	0	0	0	0	0	0	0	0	0	0
chr16	23700704	23700958	ENSG00000134398	AC008870.1	ENST00000256797	major	1	0	1	0	0	0	0	1	0	0	0	0	0	0	0	0	0	0
chr16	23700704	23702151	ENSG00000134398	AC008870.1	ENST00000457008	major	1	0	1	0	0	0	0	1	0	0	0	0	0	0	0	0	0	0
chr16	23701114	23702151	ENSG00000134398	AC008870.1	ENST00000256797	major	1	0	1	0	0	0	0	1	0	0	0	0	0	0	0	0	0	0
chr16	23702273	23702389	ENSG00000134398	AC008870.1	ENST00000256797	major	1	0	1	0	0	0	0	1	0	0	0	0	0	0	0	0	0	0
chr16	23702537	23702623	ENSG00000134398	AC008870.1	ENST00000256797	major	1	0	1	0	0	0	0	1	0	0	0	0	0	0	0	0	0	0
chr16	23702702	23704882	ENSG00000134398	AC008870.1	ENST00000256797	major	1	0	1	0	0	0	0	1	0	0	0	0	0	0	0	0	0	0
chr16	23705147	23706329	ENSG00000134398	AC008870.1	ENST00000256797	major	1	0	1	0	0	0	0	1	0	0	0	0	0	0	0	1	0	0
chr16	23706431	23706753	ENSG00000134398	AC008870.1	ENST00000256797	major	1	0	1	0	0	0	0	1	0	0	0	0	0	0	0	1	0	0
chr16	23706861	23707006	ENSG00000134398	AC008870.1	ENST00000256797	major	1	0	1	0	0	0	0	1	0	0	0	0	0	0	0	1	0	0
chr16	23707079	23709170	ENSG00000134398	AC008870.1	ENST00000562562	major	1	0	1	0	0	0	0	1	0	0	0	0	0	0	0	1	0	0
chr16	23707079	23710171	ENSG00000134398	AC008870.1	ENST00000256797	major	1	0	1	0	0	0	0	1	0	0	0	0	0	0	0	1	0	0
chr16	23709270	23710171	ENSG00000134398	AC008870.1	ENST00000562562	major	1	0	1	0	0	0	0	1	0	0	0	0	0	0	0	1	0	0
chr16	23710244	23710515	ENSG00000134398	AC008870.1	ENST00000256797	major	1	0	1	0	0	0	0	1	0	0	0	0	0	0	0	1	0	0
chr16	23710549	23710912	ENSG00000134398	AC008870.1	ENST00000256797	major	1	0	1	0	0	0	0	1	0	0	0	0	0	0	0	1	0	0
chr16	23711018	23711995	ENSG00000134398	AC008870.1	ENST00000569903	major	1	0	1	0	0	0	0	1	0	0	0	0	0	0	0	1	0	0
chr16	23711018	23713094	ENSG00000134398	AC008870.1	ENST00000256797	major	1	0	1	0	0	0	0	1	0	0	0	0	0	0	0	1	0	0
chr16	23712078	23713094	ENSG00000134398	AC008870.1	ENST00000569903	major	1	0	1	0	0	0	0	1	0	0	0	0	0	0	0	1	0	0
chr16	23712112	23712382	ENSG00000261583	AC012317.1	ENST00000563611	major	1	0	1	0	0	0	0	1	0	0	0	0	0	0	0	1	0	0
chr16	23755116	23755660	ENSG00000166869	CHP2	ENST00000300113	major	1	0	1	0	0	0	0	1	0	0	0	0	0	0	0	1	0	1
chr16	23755733	23755846	ENSG00000166869	CHP2	ENST00000300113	major	1	0	1	0	0	0	0	1	0	0	0	0	0	0	0	1	0	1
chr16	23755927	23756062	ENSG00000166869	CHP2	ENST00000300113	major	1	0	1	0	0	0	0	1	0	0	0	0	0	0	0	1	0	1
chr16	23756193	23756387	ENSG00000166869	CHP2	ENST00000300113	major	1	0	1	0	0	0	0	1	0	0	0	0	0	0	0	1	0	1
chr16	23756449	23757200	ENSG00000166869	CHP2	ENST00000300113	major	1	0	1	0	0	0	0	1	0	0	0	0	0	0	0	1	0	1
chr16	23757323	23757529	ENSG00000166869	CHP2	ENST00000300113	major	1	0	1	0	0	0	0	1	0	0	0	0	0	0	0	1	0	1
chr16	23836348	23837374	ENSG00000166501	PRKCB	ENST00000643927	major	1	0	1	0	0	0	0	1	0	0	0	0	0	0	0	1	0	1
chr16	23836348	23869113	ENSG00000166501	PRKCB	ENST00000498058	major	1	0	1	0	0	0	0	1	0	0	0	0	0	0	0	1	0	1
chr16	23837406	23892963	ENSG00000166501	PRKCB	ENST00000645517	major	1	0	1	0	0	0	0	1	0	0	0	0	0	0	0	1	0	1
chr16	23837406	23988507	ENSG00000166501	PRKCB	ENST00000643927	major	1	0	1	0	0	0	0	1	0	0	0	0	0	0	0	1	0	1
chr16	23837406	24092790	ENSG00000166501	PRKCB	ENST00000498739	major	1	0	1	0	0	0	0	1	0	0	0	0	0	0	0	1	0	1
chr16	23963820	23988507	ENSG00000166501	PRKCB	ENST00000647422	major	1	0	1	0	0	0	0	1	0	0	0	0	0	0	0	1	0	1
chr16	23988590	24032135	ENSG00000166501	PRKCB	ENST00000643927	major	1	0	1	0	0	0	0	1	0	0	0	0	0	0	0	1	0	1
chr16	24032247	24035418	ENSG00000166501	PRKCB	ENST00000643927	major	1	0	1	0	0	0	0	1	0	0	0	0	0	0	0	1	0	1
chr16	24035547	24092790	ENSG00000166501	PRKCB	ENST00000643927	major	1	0	1	0	0	0	0	1	0	0	0	0	0	0	0	1	0	1
chr16	24092947	24094162	ENSG00000166501	PRKCB	ENST00000643927	major	1	0	1	0	0	0	0	1	0	0	0	0	0	0	0	1	0	1
chr16	24094297	24111073	ENSG00000166501	PRKCB	ENST00000482000	major	1	0	1	0	0	0	0	1	0	0	0	0	0	0	0	1	0	1
chr16	24094297	24112972	ENSG00000166501	PRKCB	ENST00000643927	major	1	0	1	0	0	0	0	1	0	0	0	0	0	0	0	1	0	1
chr16	24113069	24123834	ENSG00000166501	PRKCB	ENST00000643927	major	1	0	1	0	0	0	0	1	0	0	0	0	0	0	0	1	0	1
chr16	24123981	24154683	ENSG00000166501	PRKCB	ENST00000643927	major	1	0	1	0	0	0	0	1	0	0	0	0	0	0	0	1	0	1
chr16	24151855	24154683	ENSG00000166501	PRKCB	ENST00000472066	major	1	0	1	0	0	0	0	1	0	0	0	0	0	0	0	1	0	1
chr16	24154857	24172269	ENSG00000166501	PRKCB	ENST00000643927	major	1	0	1	0	0	0	0	1	0	0	0	0	0	0	0	1	0	1
chr16	24172361	24174517	ENSG00000166501	PRKCB	ENST00000643927	major	1	0	1	0	0	0	0	1	0	0	0	0	0	0	0	1	0	1
chr16	24174580	24180789	ENSG00000166501	PRKCB	ENST00000643927	major	1	0	1	0	0	0	0	1	0	0	0	0	0	0	0	1	0	1
chr16	24180928	24185110	ENSG00000166501	PRKCB	ENST00000643927	major	1	0	1	0	0	0	0	1	0	0	0	0	0	0	0	1	0	1
chr16	24185191	24185459	ENSG00000166501	PRKCB	ENST00000643927	major	1	0	1	0	0	0	0	1	0	0	0	0	0	0	0	1	0	1
chr16	24185567	24191089	ENSG00000166501	PRKCB	ENST00000643927	major	1	0	1	0	0	0	0	1	0	0	0	0	0	0	0	1	0	1
chr16	24191230	24214657	ENSG00000166501	PRKCB	ENST00000643927	major	1	0	0	0	1	0	0	1	0	0	0	0	0	0	0	1	0	1
chr16	24191230	24219960	ENSG00000166501	PRKCB	ENST00000321728	major	1	0	0	0	1	0	0	1	0	0	0	0	0	0	0	1	0	1
chr16	24236136	24247831	ENSG00000260264	LINC2194	ENST00000567127	major	1	0	0	0	1	0	0	1	0	0	0	0	0	0	0	1	0	1
chr16	24238033	24247091	ENSG00000260264	LINC2194	ENST00000567624	major	1	0	0	0	1	0	0	1	0	0	0	0	0	0	0	1	0	1
chr16	24247896	24251932	ENSG00000260264	LINC2194	ENST00000567127	major	1	0	0	0	1	0	0	1	0	0	0	0	0	0	0	1	0	1
chr16	24252131	24252706	ENSG00000260264	LINC2194	ENST00000567127	major	1	0	0	0	1	0	0	1	0	0	0	0	0	0	0	1	0	1
chr16	24256965	24346733	ENSG00000006116	CACNG3	ENST00000005284	major	1	0	0	0	1	0	0	1	0	0	0	0	0	0	0	1	0	1
chr16	24346817	24354832	ENSG00000006116	CACNG3	ENST00000005284	major	1	0	0	0	1	0	0	1	0	0	0	0	0	0	0	1	0	1
chr16	24354973	24361351	ENSG00000006116	CACNG3	ENST00000005284	major	1	0	0	0	1	0	0	1	0	0	0	0	0	0	0	1	0	1
chr16	24479113	24494983	ENSG00000260072	AC008938.1	ENST00000566929	major	1	0	0	0	1	0	0	1	0	0	0	0	0	0	0	1	0	1
chr16	24537933	24553512	ENSG00000122257	RBBP6	ENST00000564314	major	1	0	1	0	0	0	0	1	0	0	0	0	0	0	0	0	0	0
chr16	24540792	24546162	ENSG00000122257	RBBP6	ENST00000319715	major	1	0	1	0	0	0	0	1	0	0	0	0	0	0	0	0	0	0
chr16	24546262	24548944	ENSG00000122257	RBBP6	ENST00000319715	major	1	0	1	0	0	0	0	1	0	0	0	0	0	0	0	0	0	0
chr16	24548981	24553512	ENSG00000122257	RBBP6	ENST00000319715	major	1	0	1	0	0	0	0	1	0	0	0	0	0	0	0	0	0	0
chr16	24553557	24555614	ENSG00000122257	RBBP6	ENST00000319715	major	1	0	1	0	0	0	0	1	0	0	0	0	0	0	0	0	0	0
chr16	24555703	24555820	ENSG00000122257	RBBP6	ENST00000319715	major	1	0	1	0	0	0	0	1	0	0	0	0	0	0	0	0	0	0
chr16	24555917	24556307	ENSG00000122257	RBBP6	ENST00000319715	major	1	0	1	0	0	0	0	1	0	0	0	0	0	0	0	0	0	0
chr16	24556447	24558420	ENSG00000122257	RBBP6	ENST00000646282	major	1	0	1	0	0	0	0	1	0	0	0	0	0	0	0	0	0	0
chr16	24556447	24559504	ENSG00000122257	RBBP6	ENST00000319715	major	1	0	1	0	0	0	0	1	0	0	0	0	0	0	0	0	0	0
chr16	24559677	24561611	ENSG00000122257	RBBP6	ENST00000319715	major	1	0	1	0	0	0	0	1	0	0	0	0	0	0	0	0	0	0
chr16	24561715	24561823	ENSG00000122257	RBBP6	ENST00000319715	major	1	0	1	0	0	0	0	1	0	0	0	0	0	0	0	0	0	0
chr16	24562161	24563198	ENSG00000122257	RBBP6	ENST00000319715	major	1	0	1	0	0	0	0	1	0	0	0	0	0	0	0	0	0	0
chr16	24562161	24570875	ENSG00000122257	RBBP6	ENST00000381039	major	1	0	1	0	0	0	0	1	0	0	0	0	0	0	0	0	0	0
chr16	24563295	24563422	ENSG00000122257	RBBP6	ENST00000319715	major	1	0	1	0	0	0	0	1	0	0	0	0	0	0	0	0	0	0
chr16	24563501	24563609	ENSG00000122257	RBBP6	ENST00000319715	major	1	0	1	0	0	0	0	1	0	0	0	0	0	0	0	0	0	0
chr16	24563664	24564796	ENSG00000122257	RBBP6	ENST00000319715	major	1	0	1	0	0	0	0	1	0	0	0	0	0	0	0	0	0	0
chr16	24563664	24567142	ENSG00000122257	RBBP6	ENST00000570185	major	1	0	1	0	0	0	0	1	0	0	0	0	0	0	0	0	0	0
chr16	24564865	24567142	ENSG00000122257	RBBP6	ENST00000319715	major	1	0	1	0	0	0	0	1	0	0	0	0	0	0	0	0	0	0
chr16	24567505	24567791	ENSG00000122257	RBBP6	ENST00000319715	major	1	0	1	0	0	0	0	1	0	0	0	0	0	0	0	0	0	0
chr16	24567505	24568744	ENSG00000122257	RBBP6	ENST00000348022	major	1	0	1	0	0	0	0	1	0	0	0	0	0	0	0	0	0	0
chr16	24567893	24568744	ENSG00000122257	RBBP6	ENST00000319715	major	1	0	1	0	0	0	0	1	0	0	0	0	0	0	0	0	0	0
chr16	24570499	24570875	ENSG00000122257	RBBP6	ENST00000319715	major	1	0	1	0	0	0	0	1	0	0	0	0	0	0	0	0	0	0
chr16	24610484	24640883	ENSG00000090905	TNRC6A	ENST00000566108	major	1	0	1	0	0	0	0	1	0	0	0	0	0	0	0	0	0	0
chr16	24641009	24750725	ENSG00000090905	TNRC6A	ENST00000566108	major	1	0	1	0	0	0	0	1	0	0	0	0	0	0	0	0	0	0
chr16	24665025	24670926	ENSG00000224310	LINC01567	ENST00000414816	major	1	0	1	0	0	0	0	1	0	0	0	0	0	0	0	0	0	0
chr16	24729846	24730252	ENSG00000090905	TNRC6A	ENST00000395799	major	1	0	1	0	0	0	0	1	0	0	0	0	0	0	0	0	0	0
chr16	24730300	24750725	ENSG00000090905	TNRC6A	ENST00000395799	major	1	0	1	0	0	0	0	1	0	0	0	0	0	0	0	0	0	0
chr16	24750813	24758338	ENSG00000090905	TNRC6A	ENST00000395799	major	1	0	1	0	0	0	0	1	0	0	0	0	0	0	0	0	0	0
chr16	24777358	24778343	ENSG00000090905	TNRC6A	ENST00000491718	major	1	0	1	0	0	0	0	1	0	0	0	0	0	0	0	0	0	0
chr16	24777358	24789231	ENSG00000090905	TNRC6A	ENST00000395799	major	1	0	1	0	0	0	0	1	0	0	0	0	0	0	0	0	0	0
chr16	24778468	24789231	ENSG00000090905	TNRC6A	ENST00000491718	major	1	0	1	0	0	0	0	1	0	0	0	0	0	0	0	0	0	0
chr16	24791817	24793472	ENSG00000090905	TNRC6A	ENST00000395799	major	1	0	1	0	0	0	0	1	0	0	0	0	0	0	0	0	0	0
chr16	24794719	24795906	ENSG00000090905	TNRC6A	ENST00000395799	major	1	0	1	0	0	0	0	1	0	0	0	0	0	0	0	0	0	0
chr16	24795939	24797489	ENSG00000090905	TNRC6A	ENST00000395799	major	1	0	1	0	0	0	0	1	0	0	0	0	0	0	0	0	0	0
chr16	24797570	24797914	ENSG00000090905	TNRC6A	ENST00000395799	major	1	0	1	0	0	0	0	1	0	0	0	0	0	0	0	0	0	0
chr16	24797966	24804176	ENSG00000090905	TNRC6A	ENST00000395799	major	1	0	1	0	0	0	0	1	0	0	0	0	0	0	0	0	0	0
chr16	24803895	24819605	ENSG00000261669	AC008731.1	ENST00000568895	major	1	0	1	0	0	0	0	1	0	0	0	0	0	0	0	0	0	0
chr16	24804319	24804704	ENSG00000090905	TNRC6A	ENST00000395799	major	1	0	1	0	0	0	0	1	0	0	0	0	0	0	0	0	0	0
chr16	24804319	24805013	ENSG00000090905	TNRC6A	ENST00000315183	major	1	0	1	0	0	0	0	1	0	0	0	0	0	0	0	0	0	0
chr16	24804851	24805013	ENSG00000090905	TNRC6A	ENST00000395799	major	1	0	1	0	0	0	0	1	0	0	0	0	0	0	0	0	0	0
chr16	24805151	24805604	ENSG00000090905	TNRC6A	ENST00000395799	major	1	0	1	0	0	0	0	1	0	0	0	0	0	0	0	0	0	0
chr16	24805151	24805673	ENSG00000090905	TNRC6A	ENST00000568750	major	1	0	1	0	0	0	0	1	0	0	0	0	0	0	0	0	0	0
chr16	24805733	24806205	ENSG00000090905	TNRC6A	ENST00000395799	major	1	0	1	0	0	0	0	1	0	0	0	0	0	0	0	0	0	0
chr16	24806283	24806573	ENSG00000090905	TNRC6A	ENST00000395799	major	1	0	1	0	0	0	0	1	0	0	0	0	0	0	0	0	0	0
chr16	24806784	24809349	ENSG00000090905	TNRC6A	ENST00000395799	major	1	0	1	0	0	0	0	1	0	0	0	0	0	0	0	0	0	0
chr16	24809481	24815146	ENSG00000090905	TNRC6A	ENST00000395799	major	1	0	1	0	0	0	0	1	0	0	0	0	0	0	0	0	0	0
chr16	24809481	24815354	ENSG00000090905	TNRC6A	ENST00000569376	major	1	0	1	0	0	0	0	1	0	0	0	0	0	0	0	0	0	0
chr16	24815305	24816815	ENSG00000090905	TNRC6A	ENST00000395799	major	1	0	1	0	0	0	0	1	0	0	0	0	0	0	0	0	0	0
chr16	24815475	24816815	ENSG00000090905	TNRC6A	ENST00000569376	major	1	0	1	0	0	0	0	1	0	0	0	0	0	0	0	0	0	0
chr16	24816956	24818592	ENSG00000090905	TNRC6A	ENST00000395799	major	1	0	1	0	0	0	0	1	0	0	0	0	0	0	0	0	0	0
chr16	24818700	24820138	ENSG00000090905	TNRC6A	ENST00000395799	major	1	0	1	0	0	0	0	1	0	0	0	0	0	0	0	0	0	0
chr16	24820360	24822076	ENSG00000090905	TNRC6A	ENST00000395799	major	1	0	1	0	0	0	0	1	0	1	0	0	0	0	0	0	0	0
chr16	24822147	24822873	ENSG00000090905	TNRC6A	ENST00000395799	major	1	0	1	0	0	0	0	1	0	1	0	0	0	0	0	0	0	0
chr16	24823013	24827500	ENSG00000090905	TNRC6A	ENST00000569098	major	1	0	1	0	0	0	0	1	0	0	0	0	0	0	0	0	0	0
chr16	24823013	24823431	ENSG00000090905	TNRC6A	ENST00000395799	major	1	0	1	0	0	0	0	1	0	1	0	0	0	0	0	0	0	0
chr16	24846012	24846231	ENSG00000158865	SLC5A11	ENST00000424767	major	1	0	1	0	0	0	0	1	0	0	0	0	0	0	0	0	0	0
chr16	24846084	24846231	ENSG00000158865	SLC5A11	ENST00000569520	major	1	0	1	0	0	0	0	1	0	0	0	0	0	0	0	0	0	0
chr16	24846438	24858619	ENSG00000158865	SLC5A11	ENST00000347898	major	1	0	1	0	0	0	0	1	0	0	0	0	0	0	0	0	0	0
chr16	24846438	24862600	ENSG00000158865	SLC5A11	ENST00000565769	major	1	0	1	0	0	0	0	1	0	0	0	0	0	0	0	0	0	0
chr16	24858778	24859186	ENSG00000158865	SLC5A11	ENST00000488922	major	1	0	1	0	0	0	0	1	0	0	0	0	0	0	0	0	0	0
chr16	24858778	24862600	ENSG00000158865	SLC5A11	ENST00000347898	major	1	0	1	0	0	0	0	1	0	0	0	0	0	0	0	0	0	0
chr16	24862074	24862600	ENSG00000158865	SLC5A11	ENST00000488922	major	1	0	1	0	0	0	0	1	0	0	0	0	0	0	0	0	0	0
chr16	24862672	24869900	ENSG00000158865	SLC5A11	ENST00000347898	major	1	0	1	0	0	0	0	1	0	0	0	0	0	0	0	0	0	0
chr16	24862672	24872159	ENSG00000158865	SLC5A11	ENST00000545376	major	1	0	1	0	0	0	0	1	0	0	0	0	0	0	0	0	0	0
chr16	24870005	24872159	ENSG00000158865	SLC5A11	ENST00000347898	major	1	0	1	0	0	0	0	1	0	0	0	0	0	0	0	0	0	0
chr16	24872219	24875626	ENSG00000158865	SLC5A11	ENST00000347898	major	1	0	1	0	0	0	0	1	0	0	0	0	0	0	0	0	0	0
chr16	24872219	24877257	ENSG00000158865	SLC5A11	ENST00000424767	major	1	0	1	0	0	0	0	1	0	0	0	0	0	0	0	0	0	0
chr16	24875731	24877257	ENSG00000158865	SLC5A11	ENST00000347898	major	1	0	1	0	0	0	0	1	0	0	0	0	0	0	0	0	0	0
chr16	24877363	24884050	ENSG00000158865	SLC5A11	ENST00000347898	major	1	0	1	0	0	0	0	1	0	0	0	0	0	0	0	0	0	0
chr16	24884131	24897973	ENSG00000158865	SLC5A11	ENST00000449109	major	1	0	1	0	0	0	0	1	0	0	0	0	0	0	0	0	0	0
chr16	24884131	24890868	ENSG00000158865	SLC5A11	ENST00000347898	major	1	0	1	0	0	0	0	1	0	0	0	0	0	0	0	0	0	0
chr16	24891074	24897973	ENSG00000158865	SLC5A11	ENST00000347898	major	1	0	1	0	0	0	0	1	0	0	0	0	0	0	0	0	0	0
chr16	24898109	24906656	ENSG00000158865	SLC5A11	ENST00000347898	major	1	0	1	0	0	0	0	1	0	0	0	0	0	0	0	0	0	0
chr16	24906764	24907024	ENSG00000158865	SLC5A11	ENST00000347898	major	1	0	1	0	0	0	0	1	0	0	0	0	0	0	0	0	0	0
chr16	24906764	24907094	ENSG00000158865	SLC5A11	ENST00000449109	major	1	0	1	0	0	0	0	1	0	0	0	0	0	0	0	0	0	0
chr16	24908131	24908880	ENSG00000158865	SLC5A11	ENST00000347898	major	1	0	1	0	0	0	0	1	0	0	0	0	0	0	0	0	0	0
chr16	24909096	24910305	ENSG00000158865	SLC5A11	ENST00000347898	major	1	0	1	0	0	0	0	1	0	0	0	0	0	0	0	0	0	0
chr16	24910477	24911327	ENSG00000158865	SLC5A11	ENST00000347898	major	1	0	1	0	0	0	0	1	0	0	0	0	0	0	0	0	0	0
chr16	24920247	24930783	ENSG00000140750	ARHGAP17	ENST00000573765	major	1	0	1	0	0	0	0	1	0	0	0	0	0	0	0	0	0	0
chr16	24920260	24927683	ENSG00000140750	ARHGAP17	ENST00000571843	major	1	0	1	0	0	0	0	1	0	0	0	0	0	0	0	0	0	0
chr16	24920260	24929612	ENSG00000140750	ARHGAP17	ENST00000571406	major	1	0	1	0	0	0	0	1	0	0	0	0	0	0	0	0	0	0
chr16	24920260	24930783	ENSG00000140750	ARHGAP17	ENST00000289968	major	1	0	1	0	0	0	0	1	0	0	0	0	0	0	0	0	0	0
chr16	24927732	24930783	ENSG00000140750	ARHGAP17	ENST00000571843	major	1	0	1	0	0	0	0	1	0	0	0	0	0	0	0	0	0	0
chr16	24929660	24930783	ENSG00000140750	ARHGAP17	ENST00000571406	major	1	0	1	0	0	0	0	1	0	0	0	0	0	0	0	0	0	0
chr16	24931404	24935469	ENSG00000140750	ARHGAP17	ENST00000289968	major	1	0	1	0	0	0	0	1	0	0	0	0	0	0	0	0	0	0
chr16	24935639	24941986	ENSG00000140750	ARHGAP17	ENST00000303665	major	1	0	1	0	0	0	0	1	0	0	0	0	0	0	0	0	0	0
chr16	24935639	24939363	ENSG00000140750	ARHGAP17	ENST00000289968	major	1	0	1	0	0	0	0	1	0	0	0	0	0	0	0	0	0	0
chr16	24939597	24941986	ENSG00000140750	ARHGAP17	ENST00000289968	major	1	0	1	0	0	0	0	1	0	0	0	0	0	0	0	0	0	0
chr16	24942143	24943770	ENSG00000140750	ARHGAP17	ENST00000289968	major	1	0	1	0	0	0	0	1	0	0	0	0	0	0	0	0	0	0
chr16	24943862	24947481	ENSG00000140750	ARHGAP17	ENST00000289968	major	1	0	1	0	0	0	0	1	0	0	0	0	0	0	0	0	0	0
chr16	24947595	24949403	ENSG00000140750	ARHGAP17	ENST00000289968	major	1	0	1	0	0	0	0	1	0	0	0	0	0	0	0	0	0	0
chr16	24949403	24952288	ENSG00000140750	ARHGAP17	ENST00000576387	major	1	0	1	0	0	0	0	1	0	0	0	0	0	0	0	0	0	0
chr16	24949484	24952288	ENSG00000140750	ARHGAP17	ENST00000289968	major	1	0	1	0	0	0	0	1	0	0	0	0	0	0	0	0	0	0
chr16	24952370	24952930	ENSG00000140750	ARHGAP17	ENST00000289968	major	1	0	1	0	0	0	0	1	0	0	0	0	0	0	0	0	0	0
chr16	24953042	24954602	ENSG00000140750	ARHGAP17	ENST00000289968	major	1	0	1	0	0	0	0	1	0	0	0	0	0	0	0	0	0	0
chr16	24954730	24959670	ENSG00000140750	ARHGAP17	ENST00000289968	major	1	0	1	0	0	0	0	1	0	0	0	0	0	0	0	0	0	0
chr16	24954730	24959910	ENSG00000140750	ARHGAP17	ENST00000575975	major	1	0	1	0	0	0	0	1	0	0	0	0	0	0	0	0	0	0
chr16	24959752	24959910	ENSG00000140750	ARHGAP17	ENST00000289968	major	1	0	1	0	0	0	0	1	0	0	0	0	0	0	0	0	0	0
chr16	24959979	24964196	ENSG00000140750	ARHGAP17	ENST00000289968	major	1	0	1	0	0	0	0	1	0	0	0	0	0	0	0	0	0	0
chr16	24964308	24968350	ENSG00000140750	ARHGAP17	ENST00000289968	major	1	0	1	0	0	0	0	1	0	0	0	0	0	0	0	0	0	0
chr16	24968427	24968660	ENSG00000140750	ARHGAP17	ENST00000289968	major	1	0	1	0	0	0	0	1	0	0	0	0	0	0	0	0	0	0
chr16	24968772	24970506	ENSG00000140750	ARHGAP17	ENST00000289968	major	1	0	1	0	0	0	0	1	0	0	0	0	0	0	0	0	0	0
chr16	24970580	24972595	ENSG00000140750	ARHGAP17	ENST00000573625	major	1	0	1	0	0	0	0	1	0	0	0	0	0	0	0	0	0	0
chr16	24970580	24977214	ENSG00000140750	ARHGAP17	ENST00000289968	major	1	0	1	0	0	0	0	1	0	0	0	0	0	0	0	0	0	0
chr16	24972633	24977214	ENSG00000140750	ARHGAP17	ENST00000573625	major	1	0	1	0	0	0	0	1	0	0	0	0	0	0	0	0	0	0
chr16	24977319	24978965	ENSG00000140750	ARHGAP17	ENST00000289968	major	1	0	1	0	0	0	0	1	0	0	0	0	0	0	0	0	0	0
chr16	24979005	25013862	ENSG00000140750	ARHGAP17	ENST00000455311	major	1	0	1	0	0	0	0	1	0	0	0	0	0	0	0	0	0	0
chr16	24979005	25015208	ENSG00000140750	ARHGAP17	ENST00000289968	major	1	0	1	0	0	0	0	1	0	0	0	0	0	0	0	0	0	0
chr16	24979005	25015500	ENSG00000140750	ARHGAP17	ENST00000573449	major	1	0	1	0	0	0	0	1	0	0	0	0	0	0	0	0	0	0
chr16	25013956	25015208	ENSG00000140750	ARHGAP17	ENST00000455311	major	1	0	1	0	0	0	0	1	0	0	0	0	0	0	0	0	0	0
chr16	25032360	25058015	ENSG00000262587	AC133552.2	ENST00000575694	major	1	0	1	0	0	0	0	1	0	0	0	0	0	0	0	0	0	0
chr16	25067646	25083824	ENSG00000262155	LINC02175	ENST00000668238	major	1	0	1	0	0	0	0	1	0	0	0	0	0	0	0	0	0	0
chr16	25067646	25079579	ENSG00000262155	LINC02175	ENST00000670692	major	1	0	1	0	0	0	0	1	0	0	0	0	0	0	0	0	0	0
chr16	25067646	25076090	ENSG00000262155	LINC02175	ENST00000654349	major	1	0	1	0	0	0	0	1	0	0	0	0	0	0	0	0	0	0
chr16	25067646	25076084	ENSG00000262155	LINC02175	ENST00000655561	major	1	0	1	0	0	0	0	1	0	0	0	0	0	0	0	0	0	0
chr16	25067646	25073246	ENSG00000262155	LINC02175	ENST00000657497	major	1	0	1	0	0	0	0	1	0	0	0	0	0	0	0	0	0	0
chr16	25067646	25070739	ENSG00000262155	LINC02175	ENST00000657697	major	1	0	1	0	0	0	0	1	0	0	0	0	0	0	0	0	0	0
chr16	25067646	25067778	ENSG00000262155	LINC02175	ENST00000658101	major	1	0	1	0	0	0	0	1	0	0	0	0	0	0	0	0	0	0
chr16	25067660	25067778	ENSG00000262155	LINC02175	ENST00000654253	major	1	0	1	0	0	0	0	1	0	0	0	0	0	0	0	0	0	0
chr16	25067660	25076084	ENSG00000262155	LINC02175	ENST00000665669	major	1	0	1	0	0	0	0	1	0	0	0	0	0	0	0	0	0	0
chr16	25067660	25079579	ENSG00000262155	LINC02175	ENST00000658831	major	1	0	1	0	0	0	0	1	0	0	0	0	0	0	0	0	0	0
chr16	25070815	25073246	ENSG00000262155	LINC02175	ENST00000657697	major	1	0	1	0	0	0	0	1	0	0	0	0	0	0	0	0	0	0
chr16	25076183	25078443	ENSG00000262155	LINC02175	ENST00000657680	major	1	0	1	0	0	0	0	1	0	0	0	0	0	0	0	0	0	0
chr16	25076274	25078443	ENSG00000262155	LINC02175	ENST00000653156	major	1	0	1	0	0	0	0	1	0	0	0	0	0	0	0	0	0	0
chr16	25083931	25088213	ENSG00000262155	LINC02175	ENST00000668238	major	1	0	1	0	0	0	0	1	0	0	0	0	0	0	0	0	0	0
chr16	25085772	25103350	ENSG00000260448	LCMT1-AS1	ENST00000566507	major	1	0	1	0	0	0	0	1	0	0	0	0	0	0	0	0	0	0
chr16	25086723	25103350	ENSG00000260448	LCMT1-AS1	ENST00000563962	major	1	0	1	0	0	0	0	1	0	0	0	0	0	0	0	0	0	0
chr16	25100685	25103350	ENSG00000260448	LCMT1-AS1	ENST00000563176	major	1	0	1	0	0	0	0	1	0	0	0	0	0	0	0	0	0	0
chr16	25103641	25111395	ENSG00000260448	LCMT1-AS1	ENST00000563962	major	1	0	1	0	0	0	0	1	1	0	0	0	0	0	0	0	0	0
chr16	25111768	25128474	ENSG00000205629	LCMT1	ENST00000577157	major	1	0	1	0	0	0	0	1	1	0	0	0	0	0	0	0	0	0
chr16	25111996	25128474	ENSG00000205629	LCMT1	ENST00000399069	major	1	0	1	0	0	0	0	1	1	0	0	0	0	0	0	0	0	0
chr16	25111996	25125963	ENSG00000205629	LCMT1	ENST00000380962	major	1	0	1	0	0	0	0	1	0	0	0	0	0	0	0	0	0	0
chr16	25128566	25132401	ENSG00000205629	LCMT1	ENST00000399069	major	1	0	1	0	0	0	0	1	0	0	0	0	0	0	0	0	0	0
chr16	25132523	25140170	ENSG00000205629	LCMT1	ENST00000399069	major	1	0	1	0	0	0	0	1	0	0	0	0	0	0	0	0	0	0
chr16	25140247	25151553	ENSG00000205629	LCMT1	ENST00000399069	major	1	0	1	0	0	0	0	1	0	0	0	0	0	0	0	0	0	0
chr16	25140247	25161101	ENSG00000205629	LCMT1	ENST00000576382	major	1	0	1	0	0	0	0	1	0	0	0	0	0	0	0	0	0	0
chr16	25140247	25164597	ENSG00000205629	LCMT1	ENST00000380966	major	1	0	1	0	0	0	0	1	0	0	0	0	0	0	0	0	0	0
chr16	25140858	25146247	ENSG00000260034	LCMT1-AS2	ENST00000562280	major	1	0	1	0	0	0	0	1	0	0	0	0	0	0	0	0	0	0
chr16	25148239	25148705	ENSG00000260034	LCMT1-AS2	ENST00000562280	major	1	0	1	0	0	0	0	1	0	0	0	0	0	0	0	0	0	0
chr16	25151615	25158786	ENSG00000205629	LCMT1	ENST00000577157	major	1	0	1	0	0	0	0	1	0	0	0	0	0	0	0	0	0	0
chr16	25151615	25161101	ENSG00000205629	LCMT1	ENST00000399069	major	1	0	1	0	0	0	0	1	0	0	0	0	0	0	0	0	0	0
chr16	25161204	25164597	ENSG00000205629	LCMT1	ENST00000399069	major	1	0	1	0	0	0	0	1	0	0	0	0	0	0	0	0	0	0
chr16	25164718	25169111	ENSG00000205629	LCMT1	ENST00000399069	major	1	0	1	0	0	0	0	1	0	0	0	0	0	0	0	0	0	0
chr16	25169213	25170713	ENSG00000205629	LCMT1	ENST00000399069	major	1	0	1	0	0	0	0	1	0	0	0	0	0	0	0	0	0	0
chr16	25169213	25174936	ENSG00000205629	LCMT1	ENST00000576625	major	1	0	1	0	0	0	0	1	0	0	0	0	0	0	0	0	0	0
chr16	25170797	25174936	ENSG00000205629	LCMT1	ENST00000572869	major	1	0	1	0	0	0	0	1	0	0	0	0	0	0	0	0	0	0
chr16	25170805	25178000	ENSG00000205629	LCMT1	ENST00000575396	major	1	0	1	0	0	0	0	1	0	0	0	0	0	0	0	0	0	0
chr16	25170805	25174936	ENSG00000205629	LCMT1	ENST00000399069	major	1	0	1	0	0	0	0	1	0	0	0	0	0	0	0	0	0	0
chr16	25175034	25178000	ENSG00000205629	LCMT1	ENST00000399069	major	1	0	1	0	0	0	0	1	0	0	0	0	0	0	0	0	0	0
chr16	25215792	25217197	ENSG00000103375	AQP8	ENST00000566125	major	1	0	0	0	1	0	0	1	0	0	0	0	0	0	0	0	0	0
chr16	25217057	25217197	ENSG00000103375	AQP8	ENST00000219660	major	1	0	0	0	1	0	0	1	0	0	0	0	0	0	0	0	0	0
chr16	25217445	25221456	ENSG00000103375	AQP8	ENST00000219660	major	1	0	0	0	1	0	0	1	0	0	0	0	0	0	0	0	0	0
chr16	25221583	25224361	ENSG00000103375	AQP8	ENST00000219660	major	1	0	0	0	1	0	0	1	1	0	0	0	0	0	0	0	0	0
chr16	25224576	25227067	ENSG00000103375	AQP8	ENST00000219660	major	1	0	0	0	1	0	0	1	1	0	0	0	0	0	0	0	0	0
chr16	25227202	25228443	ENSG00000103375	AQP8	ENST00000219660	major	1	0	0	0	1	0	0	1	1	0	0	0	0	0	0	0	0	0
chr16	25240738	25243784	ENSG00000155592	ZKSCAN2	ENST00000328086	major	1	0	0	0	1	0	0	1	0	0	0	0	0	0	0	0	0	0
chr16	25247390	25251908	ENSG00000155592	ZKSCAN2	ENST00000328086	major	1	0	0	0	1	0	0	1	0	0	0	0	0	0	0	0	0	0
chr16	25252035	25252945	ENSG00000155592	ZKSCAN2	ENST00000328086	major	0	1	0	0	1	0	0	0	0	0	0	0	0	0	0	0	0	0
chr16	25252046	25252945	ENSG00000155592	ZKSCAN2	ENST00000569150	major	0	1	0	0	1	0	0	0	0	0	0	0	0	0	0	0	0	0
chr16	25253037	25255205	ENSG00000155592	ZKSCAN2	ENST00000328086	major	0	1	0	0	1	0	0	0	0	0	0	0	0	0	0	0	0	0
chr16	25255392	25256728	ENSG00000155592	ZKSCAN2	ENST00000328086	major	0	1	0	0	1	0	0	0	0	0	0	0	0	0	0	0	0	0
chr16	25420160	25423998	ENSG00000261636	LINC02191	ENST00000568036	major	0	1	0	0	1	0	0	1	0	0	1	0	0	0	0	1	0	1
chr16	25424264	25431335	ENSG00000261636	LINC02191	ENST00000568036	major	0	1	0	0	1	0	0	1	0	0	1	0	0	0	0	1	0	1
chr16	25431531	25433039	ENSG00000261636	LINC02191	ENST00000568036	major	0	1	0	0	1	0	0	1	0	0	1	0	0	0	0	1	0	1
chr16	25693151	26135611	ENSG00000182601	HS3ST4	ENST00000331351	major	0	1	0	0	1	0	0	0	0	0	0	0	0	0	0	1	0	1
chr16	25788199	25823276	ENSG00000285882	AC093516.1	ENST00000648941	major	0	1	0	0	1	0	0	1	0	0	0	0	0	0	0	1	0	1
chr16	25823436	26040913	ENSG00000285882	AC093516.1	ENST00000648941	major	0	1	0	0	1	0	0	0	0	0	1	0	0	0	0	1	0	1
chr16	25886921	26135611	ENSG00000182601	HS3ST4	ENST00000475436	major	0	1	0	0	1	0	0	0	0	0	1	0	0	0	0	1	0	1
chr16	26040979	26041426	ENSG00000285882	AC093516.1	ENST00000648941	major	0	1	0	0	1	0	0	0	0	0	1	0	0	0	0	1	0	1
chr16	26302205	26322199	ENSG00000231876	AC009158.1	ENST00000628279	major	0	1	0	0	1	0	0	0	0	0	1	0	0	0	0	1	0	1
chr16	26318258	26319146	ENSG00000231876	AC009158.1	ENST00000598600	major	0	1	0	0	1	0	0	0	0	0	1	0	0	0	0	1	0	1
chr16	26318258	26321251	ENSG00000231876	AC009158.1	ENST00000609586	major	0	1	0	0	1	0	0	0	0	0	1	0	0	0	0	1	0	1
chr16	26318258	26322199	ENSG00000231876	AC009158.1	ENST00000452511	major	0	1	0	0	1	0	0	0	0	0	1	0	0	0	0	1	0	1
chr16	26319355	26322199	ENSG00000231876	AC009158.1	ENST00000598600	major	0	1	0	0	1	0	0	0	0	0	1	0	0	0	0	1	0	1
chr16	26322403	26340590	ENSG00000231876	AC009158.1	ENST00000665565	major	0	1	0	0	1	0	0	0	0	0	1	0	0	0	0	1	0	1
chr16	26322403	26334291	ENSG00000231876	AC009158.1	ENST00000417476	major	0	1	0	0	1	0	0	0	0	0	1	0	0	0	0	1	0	1
chr16	26322403	26324144	ENSG00000231876	AC009158.1	ENST00000653907	major	0	1	0	0	1	0	0	0	0	0	1	0	0	0	0	1	0	1
chr16	26322403	26324036	ENSG00000231876	AC009158.1	ENST00000669218	major	0	1	0	0	1	0	0	0	0	0	1	0	0	0	0	1	0	1
chr16	26324263	26334291	ENSG00000231876	AC009158.1	ENST00000653658	major	0	1	0	0	1	0	0	0	0	0	1	0	0	0	0	1	0	1
chr16	26324263	26340590	ENSG00000231876	AC009158.1	ENST00000653907	major	0	1	0	0	1	0	0	0	0	0	1	0	0	0	0	1	0	1
chr16	26547009	26605880	ENSG00000286712	AC002331.1	ENST00000669695	major	0	1	0	0	1	0	0	0	0	0	0	0	0	0	0	1	0	1
chr16	26549038	26605880	ENSG00000286712	AC002331.1	ENST00000661508	major	0	1	0	0	1	0	0	0	0	0	0	0	0	0	0	1	0	1
chr16	26584944	26594709	ENSG00000236481	LINC02195	ENST00000443373	major	0	1	0	0	1	0	0	0	0	0	0	0	0	0	0	1	0	1
chr16	26722223	26728759	ENSG00000260580	AC009035.1	ENST00000562900	major	0	1	0	0	1	0	0	0	0	0	0	0	0	0	0	1	0	1
chr16	27158692	27161397	ENSG00000261045	LINC02129	ENST00000564381	major	1	0	0	0	1	0	0	1	0	0	0	0	0	0	0	0	0	0
chr16	27161672	27171829	ENSG00000261045	LINC02129	ENST00000564381	major	1	0	0	0	1	0	0	1	0	0	0	0	0	0	0	0	0	0
chr16	27171979	27176562	ENSG00000261045	LINC02129	ENST00000564381	major	1	0	0	0	1	0	0	1	0	0	0	0	0	0	0	0	0	0
chr16	27203636	27206188	ENSG00000155666	KDM8	ENST00000564961	major	1	0	1	0	0	0	0	1	0	0	0	0	0	0	0	0	0	0
chr16	27203636	27210092	ENSG00000155666	KDM8	ENST00000286096	major	1	0	1	0	0	0	0	1	0	0	0	0	0	0	0	0	0	0
chr16	27204164	27210092	ENSG00000155666	KDM8	ENST00000562733	major	1	0	1	0	0	0	0	1	0	0	0	0	0	0	0	0	0	0
chr16	27204175	27210092	ENSG00000155666	KDM8	ENST00000441782	major	1	0	1	0	0	0	0	1	0	0	0	0	0	0	0	0	0	0
chr16	27206249	27210092	ENSG00000155666	KDM8	ENST00000564961	major	1	0	1	0	0	0	0	1	0	0	0	0	0	0	0	0	0	0
chr16	27210621	27211145	ENSG00000155666	KDM8	ENST00000564961	major	1	0	1	0	0	0	0	1	0	0	0	0	0	0	0	0	0	0
chr16	27210621	27213584	ENSG00000155666	KDM8	ENST00000286096	major	1	0	1	0	0	0	0	1	0	0	0	0	0	0	0	0	0	0
chr16	27210621	27220565	ENSG00000155666	KDM8	ENST00000568965	major	1	0	1	0	0	0	0	1	0	0	0	0	0	0	0	0	0	0
chr16	27213751	27214875	ENSG00000155666	KDM8	ENST00000286096	major	1	0	1	0	0	0	0	1	0	0	0	0	0	0	0	0	0	0
chr16	27214772	27214875	ENSG00000155666	KDM8	ENST00000567785	major	1	0	1	0	0	0	0	1	0	0	0	0	0	0	0	0	0	0
chr16	27215989	27218960	ENSG00000155666	KDM8	ENST00000286096	major	1	0	1	0	0	0	0	1	0	0	0	0	0	0	0	0	0	0
chr16	27219046	27220392	ENSG00000155666	KDM8	ENST00000567785	major	1	0	1	0	0	0	0	1	0	0	0	0	0	0	0	0	0	0
chr16	27219046	27220565	ENSG00000155666	KDM8	ENST00000567735	major	1	0	1	0	0	0	0	1	0	0	0	0	0	0	0	0	0	0
chr16	27219110	27220392	ENSG00000155666	KDM8	ENST00000286096	major	1	0	1	0	0	0	0	1	0	0	0	0	0	0	0	0	0	0
chr16	27219110	27220565	ENSG00000155666	KDM8	ENST00000567366	major	1	0	1	0	0	0	0	1	0	0	0	0	0	0	0	0	0	0
chr16	27220485	27220565	ENSG00000155666	KDM8	ENST00000286096	major	1	0	1	0	0	0	0	1	0	0	0	0	0	0	0	0	0	0
chr16	27225236	27225725	ENSG00000169189	NSMCE1	ENST00000361439	major	1	0	1	0	0	0	0	1	0	0	0	0	0	0	0	0	0	0
chr16	27225236	27226719	ENSG00000169189	NSMCE1	ENST00000562039	major	1	0	1	0	0	0	0	1	0	0	0	0	0	0	0	0	0	0
chr16	27225846	27226719	ENSG00000169189	NSMCE1	ENST00000361439	major	1	0	1	0	0	0	0	1	0	0	0	0	0	0	0	0	0	0
chr16	27226836	27233000	ENSG00000169189	NSMCE1	ENST00000361439	major	1	0	1	0	0	0	0	1	0	0	0	0	0	0	0	0	0	0
chr16	27226836	27230590	ENSG00000169189	NSMCE1	ENST00000565384	major	1	0	1	0	0	0	0	1	0	0	0	0	0	0	0	0	0	0
chr16	27233147	27234187	ENSG00000169189	NSMCE1	ENST00000361439	major	1	0	1	0	0	0	0	1	1	0	0	0	0	0	0	0	0	0
chr16	27234265	27235177	ENSG00000169189	NSMCE1	ENST00000361439	major	1	0	1	0	0	0	0	1	1	0	0	0	0	0	0	0	0	0
chr16	27235299	27241352	ENSG00000169189	NSMCE1	ENST00000569236	major	1	0	1	0	0	0	0	1	0	0	0	0	0	0	0	0	0	0
chr16	27235299	27241798	ENSG00000169189	NSMCE1	ENST00000563512	major	1	0	1	0	0	0	0	1	0	0	0	0	0	0	0	0	0	0
chr16	27235299	27257434	ENSG00000169189	NSMCE1	ENST00000361439	major	1	0	1	0	0	0	0	1	0	0	0	0	0	0	0	0	0	0
chr16	27241484	27241798	ENSG00000169189	NSMCE1	ENST00000566087	major	1	0	1	0	0	0	0	1	0	0	0	0	0	0	0	0	0	0
chr16	27241889	27257434	ENSG00000169189	NSMCE1	ENST00000569236	major	1	0	1	0	0	0	0	1	0	0	0	0	0	0	0	0	0	0
chr16	27257581	27258083	ENSG00000169189	NSMCE1	ENST00000563900	major	1	0	1	0	0	0	0	1	0	0	0	0	0	0	0	0	0	0
chr16	27257581	27268162	ENSG00000169189	NSMCE1	ENST00000567710	major	1	0	1	0	0	0	0	1	0	0	0	0	0	0	0	0	0	0
chr16	27257581	27268399	ENSG00000169189	NSMCE1	ENST00000564342	major	1	0	1	0	0	0	0	1	0	0	0	0	0	0	0	0	0	0
chr16	27257581	27268705	ENSG00000169189	NSMCE1	ENST00000361439	major	1	0	1	0	0	0	0	1	0	0	0	0	0	0	0	0	0	0
chr16	27266609	27268705	ENSG00000169189	NSMCE1	ENST00000567375	major	1	0	1	0	0	0	0	1	0	0	0	0	0	0	0	0	0	0
chr16	27268244	27281535	ENSG00000245888	NSMCE1-DT	ENST00000566854	major	1	0	1	0	0	0	0	1	0	0	0	0	0	0	0	0	0	0
chr16	27268374	27268705	ENSG00000169189	NSMCE1	ENST00000567710	major	1	0	1	0	0	0	0	1	0	0	0	0	0	0	0	0	0	0
chr16	27269156	27269670	ENSG00000245888	NSMCE1-DT	ENST00000499939	major	1	0	1	0	0	0	0	1	0	0	0	0	0	0	0	0	0	0
chr16	27269805	27281535	ENSG00000245888	NSMCE1-DT	ENST00000565060	major	1	0	1	0	0	0	0	1	0	0	0	0	0	0	0	0	0	0
chr16	27281635	27284635	ENSG00000245888	NSMCE1-DT	ENST00000565060	major	1	0	1	0	0	0	0	1	0	0	0	0	0	0	0	0	0	0
chr16	27281635	27286661	ENSG00000245888	NSMCE1-DT	ENST00000566854	major	1	0	1	0	0	0	0	1	0	0	0	0	0	0	0	0	0	0
chr16	27286744	27288799	ENSG00000245888	NSMCE1-DT	ENST00000566854	major	1	0	1	0	0	0	0	1	0	0	0	0	0	0	0	0	0	0
chr16	27286744	27290244	ENSG00000245888	NSMCE1-DT	ENST00000566535	major	1	0	1	0	0	0	0	1	0	0	0	0	0	0	0	0	0	0
chr16	27288953	27290244	ENSG00000245888	NSMCE1-DT	ENST00000566854	major	1	0	1	0	0	0	0	1	0	0	0	0	0	0	0	0	0	0
chr16	27314020	27318634	ENSG00000077238	IL4R	ENST00000563002	major	1	0	1	0	0	0	0	1	0	0	0	0	0	0	0	0	0	0
chr16	27314020	27330065	ENSG00000077238	IL4R	ENST00000395762	major	1	0	1	0	0	0	0	1	0	0	0	0	0	0	0	0	0	0
chr16	27314020	27340185	ENSG00000077238	IL4R	ENST00000543915	major	1	0	1	0	0	0	0	1	0	0	0	0	0	0	0	0	0	0
chr16	27314058	27330065	ENSG00000077238	IL4R	ENST00000561946	major	1	0	1	0	0	0	0	1	0	0	0	0	0	0	0	0	0	0
chr16	27314231	27340185	ENSG00000077238	IL4R	ENST00000562142	major	1	0	1	0	0	0	0	1	0	0	0	0	0	0	0	0	0	0
chr16	27315566	27330065	ENSG00000077238	IL4R	ENST00000563787	major	1	0	1	0	0	0	0	1	0	0	0	0	0	0	0	0	0	0
chr16	27318767	27340185	ENSG00000077238	IL4R	ENST00000563002	major	1	0	1	0	0	0	0	1	0	0	0	0	0	0	0	0	0	0
chr16	27330198	27340185	ENSG00000077238	IL4R	ENST00000395762	major	1	0	1	0	0	0	0	1	0	0	0	0	0	0	0	0	0	0
chr16	27330198	27334315	ENSG00000077238	IL4R	ENST00000561742	major	1	0	1	0	0	0	0	1	0	0	0	0	0	0	0	0	0	0
chr16	27334417	27340185	ENSG00000077238	IL4R	ENST00000561742	major	1	0	1	0	0	0	0	1	0	0	0	0	0	0	0	0	0	0
chr16	27340273	27341069	ENSG00000077238	IL4R	ENST00000628578	major	1	0	1	0	0	0	0	1	0	0	0	0	0	0	0	0	0	0
chr16	27340273	27342120	ENSG00000077238	IL4R	ENST00000395762	major	1	0	1	0	0	0	0	1	0	0	0	0	0	0	0	0	0	0
chr16	27341313	27342120	ENSG00000077238	IL4R	ENST00000170630	major	1	0	1	0	0	0	0	1	0	0	0	0	0	0	0	0	0	0
chr16	27342259	27344868	ENSG00000077238	IL4R	ENST00000395762	major	1	0	1	0	0	0	0	1	0	0	0	0	0	0	0	0	0	0
chr16	27345020	27346466	ENSG00000077238	IL4R	ENST00000395762	major	1	0	1	0	0	0	0	1	0	0	0	0	0	0	0	0	0	0
chr16	27345020	27352539	ENSG00000077238	IL4R	ENST00000566318	major	1	0	1	0	0	0	0	1	0	0	0	0	0	0	0	0	0	0
chr16	27346618	27352539	ENSG00000077238	IL4R	ENST00000395762	major	1	0	1	0	0	0	0	1	0	0	0	0	0	0	0	0	0	0
chr16	27352696	27355807	ENSG00000077238	IL4R	ENST00000395762	major	1	0	1	0	0	0	0	1	0	0	0	0	0	0	0	0	0	0
chr16	27355907	27358915	ENSG00000077238	IL4R	ENST00000395762	major	1	0	1	0	0	0	0	1	0	0	0	0	0	0	0	0	0	0
chr16	27358994	27360765	ENSG00000077238	IL4R	ENST00000395762	major	1	0	1	0	0	0	0	1	0	0	0	0	0	0	0	0	0	0
chr16	27361020	27362251	ENSG00000077238	IL4R	ENST00000565179	major	1	0	1	0	0	0	0	1	0	0	0	0	0	0	0	0	0	0
chr16	27402618	27430055	ENSG00000103522	IL21R	ENST00000337929	major	1	0	1	0	0	0	0	1	0	0	0	0	0	0	0	0	0	0
chr16	27402618	27403079	ENSG00000103522	IL21R	ENST00000564089	major	1	0	1	0	0	0	0	1	0	0	0	0	0	0	0	0	0	0
chr16	27403220	27430055	ENSG00000103522	IL21R	ENST00000564089	major	1	0	1	0	0	0	0	1	0	0	0	0	0	0	0	0	0	0
chr16	27427361	27430055	ENSG00000103522	IL21R	ENST00000395754	major	1	0	1	0	0	0	0	1	0	0	0	0	0	0	0	0	0	0
chr16	27430120	27434346	ENSG00000103522	IL21R	ENST00000337929	major	1	0	1	0	0	0	0	1	0	0	0	0	0	0	0	0	0	0
chr16	27434449	27437487	ENSG00000103522	IL21R	ENST00000337929	major	1	0	1	0	0	0	0	1	0	0	0	0	0	0	0	0	0	0
chr16	27437687	27442961	ENSG00000103522	IL21R	ENST00000337929	major	1	0	1	0	0	0	0	1	0	0	0	0	0	0	0	0	0	0
chr16	27443116	27444541	ENSG00000103522	IL21R	ENST00000337929	major	1	0	1	0	0	0	0	1	0	0	0	0	0	0	0	0	0	0
chr16	27444719	27445176	ENSG00000103522	IL21R	ENST00000337929	major	1	0	1	0	0	0	0	1	0	0	0	0	0	0	0	0	0	0
chr16	27445276	27446006	ENSG00000103522	IL21R	ENST00000337929	major	1	0	1	0	0	0	0	1	0	0	0	0	0	0	0	0	0	0
chr16	27446088	27448533	ENSG00000103522	IL21R	ENST00000337929	major	1	0	1	0	0	0	0	1	0	0	0	0	0	0	0	0	0	0
chr16	27449806	27452742	ENSG00000259954	IL21R-AS1	ENST00000563191	major	1	0	1	0	0	0	0	1	0	0	0	0	0	0	0	0	0	0
chr16	27452922	27453096	ENSG00000259954	IL21R-AS1	ENST00000563191	major	1	0	1	0	0	0	0	1	0	0	0	0	0	0	0	0	0	0
chr16	27459613	27460455	ENSG00000077235	GTF3C1	ENST00000567806	major	1	0	1	0	0	0	0	0	0	0	0	0	0	0	0	0	0	0
chr16	27461562	27462293	ENSG00000077235	GTF3C1	ENST00000356183	major	1	0	1	0	0	0	0	0	0	0	0	0	0	0	0	0	0	0
chr16	27462486	27463540	ENSG00000077235	GTF3C1	ENST00000356183	major	1	0	1	0	0	0	0	0	0	0	0	0	0	0	0	0	0	0
chr16	27463592	27464394	ENSG00000077235	GTF3C1	ENST00000561623	major	1	0	1	0	0	0	0	0	0	0	0	0	0	0	0	0	0	0
chr16	27463592	27464319	ENSG00000077235	GTF3C1	ENST00000356183	major	1	0	1	0	0	0	0	0	0	0	0	0	0	0	0	0	0	0
chr16	27464836	27465259	ENSG00000077235	GTF3C1	ENST00000356183	major	1	0	1	0	0	0	0	0	0	1	0	0	0	0	0	0	0	0
chr16	27465540	27469290	ENSG00000077235	GTF3C1	ENST00000356183	major	1	0	1	0	0	0	0	0	0	1	0	0	0	0	0	0	0	0
chr16	27469550	27470107	ENSG00000077235	GTF3C1	ENST00000356183	major	1	0	1	0	0	0	0	0	0	1	0	0	0	0	0	0	0	0
chr16	27470395	27470682	ENSG00000077235	GTF3C1	ENST00000567843	major	1	0	1	0	0	0	0	0	0	0	0	0	0	0	0	0	0	0
chr16	27470395	27471564	ENSG00000077235	GTF3C1	ENST00000571886	major	1	0	1	0	0	0	0	0	0	0	0	0	0	0	0	0	0	0
chr16	27470395	27471747	ENSG00000077235	GTF3C1	ENST00000356183	major	1	0	1	0	0	0	0	0	0	0	0	0	0	0	0	0	0	0
chr16	27471920	27476450	ENSG00000077235	GTF3C1	ENST00000356183	major	1	0	1	0	0	0	0	0	0	0	0	0	0	0	0	0	0	0
chr16	27476544	27478468	ENSG00000077235	GTF3C1	ENST00000356183	major	1	0	1	0	0	0	0	0	0	0	0	0	0	0	0	0	0	0
chr16	27478531	27481078	ENSG00000077235	GTF3C1	ENST00000356183	major	1	0	1	0	0	0	0	0	0	0	0	0	0	0	0	0	0	0
chr16	27478531	27484210	ENSG00000077235	GTF3C1	ENST00000564664	major	1	0	1	0	0	0	0	0	0	0	0	0	0	0	0	0	0	0
chr16	27482585	27483043	ENSG00000077235	GTF3C1	ENST00000568569	major	1	0	1	0	0	0	0	0	0	0	0	0	0	0	0	0	0	0
chr16	27483125	27484210	ENSG00000077235	GTF3C1	ENST00000356183	major	1	0	1	0	0	0	0	0	0	0	0	0	0	0	0	0	0	0
chr16	27483432	27484210	ENSG00000077235	GTF3C1	ENST00000570129	major	1	0	1	0	0	0	0	0	0	0	0	0	0	0	0	0	0	0
chr16	27484353	27485996	ENSG00000077235	GTF3C1	ENST00000356183	major	1	0	1	0	0	0	0	0	0	0	0	0	0	0	0	0	0	0
chr16	27486154	27488226	ENSG00000077235	GTF3C1	ENST00000356183	major	1	0	1	0	0	0	0	0	0	0	0	0	0	0	0	0	0	0
chr16	27488415	27488553	ENSG00000077235	GTF3C1	ENST00000356183	major	1	0	1	0	0	0	0	0	0	0	0	0	0	0	0	0	0	0
chr16	27488635	27489042	ENSG00000077235	GTF3C1	ENST00000356183	major	1	0	1	0	0	0	0	0	0	0	0	0	0	0	0	0	0	0
chr16	27489178	27489601	ENSG00000077235	GTF3C1	ENST00000356183	major	1	0	1	0	0	0	0	0	0	0	0	0	0	0	0	0	0	0
chr16	27489743	27492337	ENSG00000077235	GTF3C1	ENST00000356183	major	1	0	1	0	0	0	0	0	0	0	0	0	0	0	1	0	0	0
chr16	27492515	27492616	ENSG00000077235	GTF3C1	ENST00000356183	major	1	0	1	0	0	0	0	0	0	0	0	0	0	0	1	0	0	0
chr16	27492713	27493198	ENSG00000077235	GTF3C1	ENST00000356183	major	1	0	1	0	0	0	0	0	0	0	0	0	0	0	1	0	0	0
chr16	27493296	27494762	ENSG00000077235	GTF3C1	ENST00000356183	major	1	0	1	0	0	0	0	0	0	0	0	0	0	0	1	0	0	0
chr16	27494908	27495210	ENSG00000077235	GTF3C1	ENST00000356183	major	1	0	1	0	0	0	0	0	0	0	0	0	0	0	1	0	0	0
chr16	27495492	27497636	ENSG00000077235	GTF3C1	ENST00000356183	major	1	0	1	0	0	0	0	0	0	0	0	0	0	0	1	0	0	0
chr16	27497821	27498629	ENSG00000077235	GTF3C1	ENST00000356183	major	1	0	1	0	0	0	0	0	0	0	0	0	0	0	1	0	0	0
chr16	27498733	27501190	ENSG00000077235	GTF3C1	ENST00000356183	major	1	0	1	0	0	0	0	0	0	0	0	0	0	0	1	0	0	0
chr16	27501344	27502858	ENSG00000077235	GTF3C1	ENST00000356183	major	1	0	1	0	0	0	0	0	0	0	0	0	0	0	1	0	0	0
chr16	27502995	27505898	ENSG00000077235	GTF3C1	ENST00000356183	major	1	0	1	0	0	0	0	0	0	0	0	0	0	0	1	0	0	0
chr16	27506116	27506846	ENSG00000077235	GTF3C1	ENST00000356183	major	1	0	1	0	0	0	0	0	0	0	0	0	0	0	1	0	0	0
chr16	27507156	27508539	ENSG00000077235	GTF3C1	ENST00000356183	major	1	0	1	0	0	0	0	0	0	0	0	0	0	0	1	0	0	0
chr16	27508655	27511748	ENSG00000077235	GTF3C1	ENST00000356183	major	1	0	1	0	0	0	0	0	0	0	0	0	0	0	1	0	0	0
chr16	27511901	27528597	ENSG00000077235	GTF3C1	ENST00000356183	major	1	0	1	0	0	0	0	0	0	0	0	0	0	0	1	0	0	0
chr16	27528721	27533290	ENSG00000077235	GTF3C1	ENST00000356183	major	1	0	1	0	0	0	0	0	0	0	0	0	0	0	1	0	0	0
chr16	27533387	27537783	ENSG00000077235	GTF3C1	ENST00000356183	major	1	0	1	0	0	0	0	0	0	0	0	0	0	0	1	0	0	0
chr16	27537927	27538179	ENSG00000077235	GTF3C1	ENST00000356183	major	1	0	1	0	0	0	0	0	0	0	0	0	0	0	1	0	0	0
chr16	27538356	27545313	ENSG00000077235	GTF3C1	ENST00000356183	major	1	0	1	0	0	0	0	0	0	0	0	0	0	0	1	0	0	0
chr16	27545523	27549669	ENSG00000077235	GTF3C1	ENST00000356183	major	1	0	1	0	0	0	0	0	0	0	0	0	0	0	1	0	0	0
chr16	27573956	27618424	ENSG00000047578	KIAA0556	ENST00000261588	major	1	0	1	0	0	0	0	1	0	0	0	0	0	0	0	0	0	0
chr16	27573956	27628660	ENSG00000047578	KIAA0556	ENST00000565672	major	1	0	1	0	0	0	0	1	0	0	0	0	0	0	0	0	0	0
chr16	27618501	27628660	ENSG00000047578	KIAA0556	ENST00000261588	major	1	0	1	0	0	0	0	1	0	0	0	0	0	0	0	0	0	0
chr16	27628830	27631064	ENSG00000047578	KIAA0556	ENST00000261588	major	1	0	1	0	0	0	0	1	0	0	0	0	0	0	0	0	0	0
chr16	27631162	27648603	ENSG00000047578	KIAA0556	ENST00000261588	major	1	0	1	0	0	0	0	1	0	0	0	0	0	0	0	0	0	0
chr16	27632603	27648603	ENSG00000047578	KIAA0556	ENST00000567894	major	1	0	1	0	0	0	0	1	0	0	0	0	0	0	0	0	0	0
chr16	27648735	27677728	ENSG00000047578	KIAA0556	ENST00000261588	major	1	0	1	0	0	0	0	1	0	0	0	0	0	0	0	0	0	0
chr16	27648735	27654607	ENSG00000047578	KIAA0556	ENST00000568258	major	1	0	1	0	0	0	0	1	0	0	0	0	0	0	0	0	0	0
chr16	27654736	27677728	ENSG00000047578	KIAA0556	ENST00000568258	major	1	0	1	0	0	0	0	1	0	0	0	0	0	0	0	0	0	0
chr16	27677996	27681398	ENSG00000047578	KIAA0556	ENST00000261588	major	1	0	1	0	0	0	0	1	0	0	0	0	0	0	0	0	0	0
chr16	27679079	27681193	ENSG00000261329	AC016597.2	ENST00000564893	major	1	0	1	0	0	0	0	1	0	0	0	0	0	0	0	0	0	0
chr16	27681392	27685265	ENSG00000261329	AC016597.2	ENST00000564893	major	1	0	1	0	0	0	0	1	0	0	0	0	0	0	0	0	0	0
chr16	27681530	27698327	ENSG00000047578	KIAA0556	ENST00000261588	major	1	0	1	0	0	0	0	1	0	0	0	0	0	0	0	0	0	0
chr16	27685383	27718712	ENSG00000261329	AC016597.2	ENST00000564893	major	1	0	1	0	0	0	0	1	0	0	0	0	0	0	0	0	0	0
chr16	27698500	27699533	ENSG00000047578	KIAA0556	ENST00000261588	major	1	0	1	0	0	0	0	1	0	0	0	0	0	0	0	0	0	0
chr16	27698500	27701588	ENSG00000047578	KIAA0556	ENST00000573850	major	1	0	1	0	0	0	0	1	0	0	0	0	0	0	0	0	0	0
chr16	27699599	27701588	ENSG00000047578	KIAA0556	ENST00000261588	major	1	0	1	0	0	0	0	1	0	0	0	0	0	0	0	0	0	0
chr16	27701695	27703895	ENSG00000047578	KIAA0556	ENST00000261588	major	1	0	1	0	0	0	0	1	0	0	0	0	0	0	0	0	0	0
chr16	27703998	27708704	ENSG00000047578	KIAA0556	ENST00000261588	major	1	0	1	0	0	0	0	1	0	0	0	0	0	0	0	0	0	0
chr16	27708918	27718242	ENSG00000261329	AC016597.2	ENST00000568831	major	1	0	1	0	0	0	0	1	0	0	0	0	0	0	0	0	0	0
chr16	27708918	27718333	ENSG00000261329	AC016597.2	ENST00000563052	major	1	0	1	0	0	0	0	1	0	0	0	0	0	0	0	0	0	0
chr16	27708920	27721557	ENSG00000047578	KIAA0556	ENST00000261588	major	1	0	1	0	0	0	0	1	0	0	0	0	0	0	0	0	0	0
chr16	27709151	27718333	ENSG00000261329	AC016597.2	ENST00000610941	major	1	0	1	0	0	0	0	1	0	0	0	0	0	0	0	0	0	0
chr16	27718455	27718712	ENSG00000261329	AC016597.2	ENST00000670797	major	1	0	1	0	0	0	0	1	0	0	0	0	0	0	0	0	0	0
chr16	27721695	27727215	ENSG00000047578	KIAA0556	ENST00000567894	major	1	0	1	0	0	0	0	1	0	0	0	0	0	0	0	0	0	0
chr16	27721695	27740040	ENSG00000047578	KIAA0556	ENST00000261588	major	1	0	1	0	0	0	0	1	0	0	0	0	0	0	0	0	0	0
chr16	27721695	27749583	ENSG00000047578	KIAA0556	ENST00000573850	major	1	0	1	0	0	0	0	1	0	0	0	0	0	0	0	0	0	0
chr16	27740920	27749583	ENSG00000047578	KIAA0556	ENST00000261588	major	1	0	1	0	0	0	0	1	0	0	0	0	0	0	0	0	0	0
chr16	27751924	27754172	ENSG00000047578	KIAA0556	ENST00000261588	major	1	0	1	0	0	0	0	1	0	0	0	0	0	0	0	0	0	0
chr16	27754251	27761412	ENSG00000047578	KIAA0556	ENST00000261588	major	1	0	1	0	0	0	0	1	0	0	0	0	0	0	0	0	0	0
chr16	27761590	27766308	ENSG00000047578	KIAA0556	ENST00000261588	major	1	0	1	0	0	0	0	1	0	0	0	0	0	0	0	0	0	0
chr16	27766474	27769860	ENSG00000047578	KIAA0556	ENST00000261588	major	1	0	1	0	0	0	0	1	0	0	0	0	0	0	0	0	0	0
chr16	27770018	27771587	ENSG00000047578	KIAA0556	ENST00000261588	major	1	0	1	0	0	0	0	1	0	0	0	0	0	0	0	0	0	0
chr16	27775084	27776927	ENSG00000047578	KIAA0556	ENST00000261588	major	1	0	1	0	0	0	0	1	0	0	0	0	0	0	0	0	0	0
chr16	27777029	27777609	ENSG00000047578	KIAA0556	ENST00000261588	major	1	0	1	0	0	0	0	1	0	0	0	0	0	0	0	0	0	0
chr16	27777770	27777880	ENSG00000047578	KIAA0556	ENST00000261588	major	1	0	1	0	0	0	0	1	0	0	0	0	0	0	0	0	0	0
chr16	27777969	27778573	ENSG00000047578	KIAA0556	ENST00000261588	major	1	0	1	0	0	0	0	1	0	0	0	0	0	0	0	0	0	0
chr16	27791467	27807486	ENSG00000169181	GSG1L	ENST00000447459	major	1	0	1	0	0	0	0	1	0	0	0	0	0	0	0	0	0	0
chr16	27807554	27823861	ENSG00000169181	GSG1L	ENST00000569166	major	1	0	1	0	0	0	0	1	0	0	0	0	0	0	0	0	0	0
chr16	27807554	27828788	ENSG00000169181	GSG1L	ENST00000447459	major	1	0	1	0	0	0	0	1	0	0	0	0	0	0	0	0	0	0
chr16	27823915	27828788	ENSG00000169181	GSG1L	ENST00000569166	major	1	0	1	0	0	0	0	1	0	0	0	0	0	0	0	0	0	0
chr16	27828956	27844949	ENSG00000169181	GSG1L	ENST00000447459	major	1	0	1	0	0	0	0	1	0	0	0	0	0	0	0	0	0	0
chr16	27845061	27850478	ENSG00000169181	GSG1L	ENST00000562611	major	1	0	1	0	0	0	0	1	0	0	0	0	0	0	0	0	0	0
chr16	27845061	27884485	ENSG00000169181	GSG1L	ENST00000447459	major	1	0	1	0	0	0	0	1	0	0	0	0	0	0	0	0	0	0
chr16	27845061	27963155	ENSG00000169181	GSG1L	ENST00000395724	major	1	0	1	0	0	0	0	1	0	0	0	0	0	0	0	1	0	0
chr16	27850623	27884485	ENSG00000169181	GSG1L	ENST00000562611	major	1	0	1	0	0	0	0	1	0	0	0	0	0	0	0	0	0	0
chr16	27884638	27888059	ENSG00000169181	GSG1L	ENST00000380897	major	1	0	1	0	0	0	0	1	0	0	0	0	0	0	0	0	0	0
chr16	27884638	27963155	ENSG00000169181	GSG1L	ENST00000447459	major	1	0	1	0	0	0	0	1	0	0	0	0	0	0	0	1	0	0
chr16	27963203	28063075	ENSG00000169181	GSG1L	ENST00000447459	major	1	0	1	0	0	0	0	1	0	0	0	0	0	0	0	1	0	0
chr16	28098618	28101457	ENSG00000169180	XPO6	ENST00000568065	major	1	0	1	0	0	0	0	0	0	0	0	0	0	0	0	0	0	0
chr16	28098639	28101457	ENSG00000169180	XPO6	ENST00000304658	major	1	0	1	0	0	0	0	0	0	0	0	0	0	0	0	0	0	0
chr16	28101688	28101846	ENSG00000169180	XPO6	ENST00000304658	major	1	0	1	0	0	0	0	0	0	0	0	0	0	0	0	0	0	0
chr16	28101945	28104545	ENSG00000169180	XPO6	ENST00000304658	major	1	0	1	0	0	0	0	0	0	0	0	0	0	0	0	0	0	0
chr16	28104707	28106042	ENSG00000169180	XPO6	ENST00000304658	major	1	0	1	0	0	0	0	0	0	0	0	0	0	0	0	0	0	0
chr16	28106214	28106382	ENSG00000169180	XPO6	ENST00000304658	major	1	0	1	0	0	0	0	0	0	0	0	0	0	0	0	0	0	0
chr16	28106497	28107521	ENSG00000169180	XPO6	ENST00000304658	major	1	0	1	0	0	0	0	0	0	0	0	0	0	0	0	0	0	0
chr16	28107677	28111816	ENSG00000169180	XPO6	ENST00000304658	major	1	0	1	0	0	0	0	0	0	0	0	0	0	0	0	0	0	0
chr16	28111942	28112903	ENSG00000169180	XPO6	ENST00000569216	major	1	0	1	0	0	0	0	0	0	0	0	0	0	0	0	0	0	0
chr16	28112006	28112903	ENSG00000169180	XPO6	ENST00000304658	major	1	0	1	0	0	0	0	0	0	0	0	0	0	0	0	0	0	0
chr16	28113050	28121669	ENSG00000169180	XPO6	ENST00000564905	major	1	0	1	0	0	0	0	0	0	0	0	0	0	0	0	0	0	0
chr16	28117462	28121669	ENSG00000169180	XPO6	ENST00000304658	major	1	0	1	0	0	0	0	0	0	0	0	0	0	0	0	0	0	0
chr16	28121762	28125688	ENSG00000169180	XPO6	ENST00000304658	major	1	0	1	0	0	0	0	0	0	0	0	0	0	0	0	0	0	0
chr16	28125848	28126617	ENSG00000169180	XPO6	ENST00000567842	major	1	0	1	0	0	0	0	0	0	0	0	0	0	0	0	0	0	0
chr16	28125848	28132333	ENSG00000169180	XPO6	ENST00000304658	major	1	0	1	0	0	0	0	0	0	0	0	0	0	0	0	0	0	0
chr16	28126760	28132333	ENSG00000169180	XPO6	ENST00000567842	major	1	0	1	0	0	0	0	0	0	0	0	0	0	0	0	0	0	0
chr16	28132403	28133840	ENSG00000169180	XPO6	ENST00000304658	major	1	0	1	0	0	0	0	0	0	0	0	0	0	0	0	0	0	0
chr16	28133933	28135215	ENSG00000169180	XPO6	ENST00000304658	major	1	0	1	0	0	0	0	0	0	0	0	0	0	0	0	0	0	0
chr16	28146203	28152658	ENSG00000169180	XPO6	ENST00000304658	major	1	0	1	0	0	0	0	0	0	0	0	0	0	0	0	0	0	0
chr16	28152785	28152929	ENSG00000169180	XPO6	ENST00000564337	major	1	0	1	0	0	0	0	0	0	0	0	0	0	0	0	0	0	0
chr16	28152785	28156073	ENSG00000169180	XPO6	ENST00000304658	major	1	0	1	0	0	0	0	0	0	0	0	0	0	0	0	0	0	0
chr16	28152964	28154587	ENSG00000169180	XPO6	ENST00000564337	major	1	0	1	0	0	0	0	0	0	0	0	0	0	0	0	0	0	0
chr16	28152964	28156073	ENSG00000169180	XPO6	ENST00000566175	major	1	0	1	0	0	0	0	0	0	0	0	0	0	0	0	0	0	0
chr16	28155771	28155945	ENSG00000169180	XPO6	ENST00000564337	major	1	0	1	0	0	0	0	0	0	0	0	0	0	0	0	0	0	0
chr16	28155975	28156073	ENSG00000169180	XPO6	ENST00000561488	major	1	0	1	0	0	0	0	0	0	0	0	0	0	0	0	0	0	0
chr16	28156527	28166507	ENSG00000169180	XPO6	ENST00000304658	major	1	0	1	0	0	0	0	0	0	0	0	0	0	0	0	0	0	0
chr16	28156527	28169749	ENSG00000169180	XPO6	ENST00000574435	major	1	0	1	0	0	0	0	0	0	0	0	0	0	0	0	0	0	0
chr16	28166585	28169749	ENSG00000169180	XPO6	ENST00000304658	major	1	0	1	0	0	0	0	0	0	0	0	0	0	0	0	0	0	0
chr16	28169909	28173064	ENSG00000169180	XPO6	ENST00000573645	major	1	0	1	0	0	0	0	0	0	0	0	0	0	0	0	0	0	0
chr16	28169909	28175897	ENSG00000169180	XPO6	ENST00000304658	major	1	0	1	0	0	0	0	0	0	0	0	0	0	0	0	0	0	0
chr16	28176095	28177219	ENSG00000169180	XPO6	ENST00000304658	major	1	0	1	0	0	0	0	0	0	0	0	0	0	0	0	0	0	0
chr16	28177332	28211365	ENSG00000169180	XPO6	ENST00000569951	major	1	0	1	0	0	0	0	0	0	0	0	0	0	0	0	0	0	0
chr16	28177332	28180940	ENSG00000169180	XPO6	ENST00000304658	major	1	0	1	0	0	0	0	0	0	0	0	0	0	0	1	0	1	0
chr16	28181031	28208986	ENSG00000169180	XPO6	ENST00000565698	major	1	0	1	0	0	0	0	0	0	0	0	0	0	0	1	0	1	0
chr16	28181031	28211365	ENSG00000169180	XPO6	ENST00000304658	major	1	0	1	0	0	0	0	0	0	0	0	0	0	0	1	0	1	0
chr16	28209122	28211365	ENSG00000169180	XPO6	ENST00000565698	major	1	0	1	0	0	0	0	0	0	0	0	0	1	0	1	0	1	0
chr16	28259502	28290309	ENSG00000283662	AC138904.3	ENST00000635780	major	1	0	1	0	0	0	0	0	0	0	0	1	1	0	1	0	1	0
chr16	28259502	28317384	ENSG00000188322	SBK1	ENST00000671413	major	1	0	1	0	0	0	0	0	0	0	0	1	1	0	1	0	1	0
chr16	28287067	28291766	ENSG00000246465	AC138904.1	ENST00000501520	major	1	0	1	0	0	0	0	0	0	0	0	1	1	0	1	0	1	0
chr16	28293300	28317384	ENSG00000188322	SBK1	ENST00000341901	major	1	0	1	0	0	0	0	0	0	0	0	1	1	0	1	0	1	0
chr16	28317617	28318994	ENSG00000188322	SBK1	ENST00000341901	major	1	0	1	0	0	0	0	0	0	0	0	1	1	0	1	0	1	0
chr16	28343188	28344547	ENSG00000198156	NPIPB6	ENST00000532254	major	1	0	1	0	0	0	0	0	0	0	0	1	1	0	1	0	1	0
chr16	28344583	28344692	ENSG00000198156	NPIPB6	ENST00000532254	major	1	0	1	0	0	0	0	0	0	0	0	1	1	0	1	0	1	0
chr16	28344753	28348833	ENSG00000198156	NPIPB6	ENST00000532254	major	1	0	1	0	0	0	0	0	0	0	0	1	1	0	1	0	1	0
chr16	28349241	28352878	ENSG00000198156	NPIPB6	ENST00000532254	major	1	0	1	0	0	0	0	0	0	0	0	1	1	0	1	0	1	0
chr16	28353061	28362702	ENSG00000198156	NPIPB6	ENST00000532254	major	1	0	1	0	0	0	0	0	0	0	0	1	1	0	1	0	1	0
chr16	28353061	28356535	ENSG00000198156	NPIPB6	ENST00000533640	major	1	0	1	0	0	0	0	0	0	0	0	1	1	0	1	0	1	0
chr16	28379880	28379975	ENSG00000205609	EIF3CL	ENST00000380876	major	1	0	1	0	0	0	0	0	0	0	0	1	1	0	1	0	1	0
chr16	28380138	28380291	ENSG00000205609	EIF3CL	ENST00000380876	major	1	0	1	0	0	0	0	0	0	0	0	1	1	0	1	0	1	0
chr16	28380379	28380467	ENSG00000205609	EIF3CL	ENST00000380876	major	1	0	1	0	0	0	0	0	0	0	0	1	1	0	1	0	1	0
chr16	28380533	28380631	ENSG00000205609	EIF3CL	ENST00000380876	major	1	0	1	0	0	0	0	0	0	0	0	1	1	0	1	0	1	0
chr16	28380791	28383117	ENSG00000205609	EIF3CL	ENST00000380876	major	1	0	1	0	0	0	0	0	0	0	0	1	1	0	1	0	1	0
chr16	28383481	28388057	ENSG00000205609	EIF3CL	ENST00000380876	major	1	0	1	0	0	0	0	0	0	0	0	1	1	0	1	0	1	0
chr16	28388282	28388507	ENSG00000205609	EIF3CL	ENST00000380876	major	1	0	1	0	0	0	0	0	0	0	0	1	1	0	1	0	1	0
chr16	28388698	28390290	ENSG00000205609	EIF3CL	ENST00000380876	major	1	0	0	0	0	0	0	0	0	0	0	1	1	0	1	0	1	0
chr16	28390384	28390519	ENSG00000205609	EIF3CL	ENST00000380876	major	1	0	0	0	0	0	0	0	0	0	0	1	1	0	1	0	1	0
chr16	28390645	28390839	ENSG00000205609	EIF3CL	ENST00000380876	major	1	0	0	0	0	0	0	0	0	0	0	1	1	0	1	0	1	0
chr16	28390981	28391751	ENSG00000205609	EIF3CL	ENST00000380876	major	1	0	0	0	0	0	0	0	0	0	0	1	1	0	1	0	1	0
chr16	28391855	28391979	ENSG00000205609	EIF3CL	ENST00000380876	major	1	0	0	0	0	0	0	0	0	0	0	1	1	0	1	0	1	0
chr16	28392142	28399870	ENSG00000205609	EIF3CL	ENST00000380876	major	1	0	0	0	0	0	0	0	0	0	0	1	1	0	1	0	1	0
chr16	28399998	28400376	ENSG00000205609	EIF3CL	ENST00000380876	major	1	0	0	0	0	0	0	0	0	0	0	1	1	0	1	0	1	0
chr16	28400486	28400614	ENSG00000205609	EIF3CL	ENST00000380876	major	1	0	0	0	0	0	0	0	0	0	0	1	1	0	1	0	1	0
chr16	28400669	28400858	ENSG00000205609	EIF3CL	ENST00000380876	major	1	0	0	0	0	0	0	0	0	0	0	1	1	0	1	0	1	0
chr16	28400984	28401206	ENSG00000205609	EIF3CL	ENST00000380876	major	1	0	0	0	0	0	0	0	0	0	0	1	1	0	1	0	1	0
chr16	28401396	28401538	ENSG00000205609	EIF3CL	ENST00000380876	major	1	0	0	0	0	0	0	0	0	0	0	1	1	0	1	0	1	0
chr16	28401604	28403517	ENSG00000205609	EIF3CL	ENST00000380876	major	1	0	0	0	0	0	0	0	0	0	0	1	1	0	1	0	1	0
chr16	28403648	28403786	ENSG00000205609	EIF3CL	ENST00000380876	major	1	0	0	0	0	0	0	0	0	0	0	1	1	0	1	0	1	0
chr16	28451794	28455251	ENSG00000275654	AC138894.4	ENST00000616703	major	1	0	0	0	0	0	0	0	0	0	0	1	1	0	1	0	1	0
chr16	28457026	28458385	ENSG00000233232	NPIPB7	ENST00000452313	major	1	0	0	0	0	0	0	0	0	0	0	1	1	0	1	0	1	0
chr16	28458421	28458530	ENSG00000233232	NPIPB7	ENST00000452313	major	1	0	0	0	0	0	0	0	0	0	0	1	1	0	1	0	1	0
chr16	28458591	28462673	ENSG00000233232	NPIPB7	ENST00000452313	major	1	0	0	0	0	0	0	0	0	0	0	1	1	0	1	0	1	0
chr16	28463081	28466719	ENSG00000233232	NPIPB7	ENST00000452313	major	1	0	0	0	0	0	0	0	0	0	0	1	1	0	1	0	1	0
chr16	28463081	28470372	ENSG00000233232	NPIPB7	ENST00000652214	major	1	0	0	0	0	0	0	0	0	0	0	1	1	0	1	0	1	0
chr16	28466902	28482104	ENSG00000261832	AC138894.1	ENST00000637378	major	1	0	0	0	0	0	0	0	0	0	0	1	1	0	1	0	1	0
chr16	28466902	28477463	ENSG00000261832	AC138894.1	ENST00000636503	major	1	0	0	0	0	0	0	0	0	0	0	1	1	0	1	0	1	0
chr16	28466902	28477011	ENSG00000261832	AC138894.1	ENST00000636766	major	1	0	0	0	0	0	0	0	0	0	0	1	1	0	1	0	1	0
chr16	28466902	28476250	ENSG00000261832	AC138894.1	ENST00000635887	major	1	0	0	0	0	0	0	0	0	0	0	1	1	0	1	0	1	0
chr16	28466902	28471088	ENSG00000233232	NPIPB7	ENST00000435324	major	1	0	0	0	0	0	0	0	0	0	0	1	1	0	1	0	1	0
chr16	28466902	28470372	ENSG00000233232	NPIPB7	ENST00000452313	major	1	0	0	0	0	0	0	0	0	0	0	1	1	0	1	0	1	0
chr16	28466902	28469687	ENSG00000261832	AC138894.1	ENST00000636017	major	1	0	0	0	0	0	0	0	0	0	0	1	1	0	1	0	1	0
chr16	28469817	28470372	ENSG00000261832	AC138894.1	ENST00000636017	major	1	0	0	0	0	0	0	0	0	0	0	1	1	0	1	0	1	0
chr16	28470460	28470701	ENSG00000233232	NPIPB7	ENST00000652214	major	1	0	0	0	0	0	0	0	0	0	0	1	1	0	1	0	1	0
chr16	28470460	28471088	ENSG00000261832	AC138894.1	ENST00000636866	major	1	0	0	0	0	0	0	0	0	0	0	1	1	0	1	0	1	0
chr16	28474262	28482104	ENSG00000188603	CLN3	ENST00000637100	major	1	0	0	0	0	0	0	0	0	0	0	1	1	0	1	0	1	0
chr16	28476375	28477011	ENSG00000261832	AC138894.1	ENST00000636866	major	1	0	0	0	0	0	0	0	0	0	0	1	1	0	1	0	1	0
chr16	28476375	28477463	ENSG00000261832	AC138894.1	ENST00000635887	major	1	0	0	0	0	0	0	0	0	0	0	1	1	0	1	0	1	0
chr16	28477128	28477463	ENSG00000261832	AC138894.1	ENST00000636017	major	1	0	0	0	0	0	0	0	0	0	0	1	1	0	1	0	1	0
chr16	28477359	28477463	ENSG00000188603	CLN3	ENST00000636351	major	1	0	0	0	0	0	0	0	0	0	0	1	1	0	1	0	1	0
chr16	28477635	28477736	ENSG00000188603	CLN3	ENST00000569430	major	1	0	0	0	0	0	0	0	0	0	0	1	1	0	1	0	1	0
chr16	28477635	28482476	ENSG00000188603	CLN3	ENST00000631023	major	1	0	0	0	0	0	0	0	0	0	0	1	1	0	1	0	1	0
chr16	28477877	28482104	ENSG00000188603	CLN3	ENST00000569430	major	1	0	0	0	0	0	0	0	0	0	0	1	1	0	1	0	1	0
chr16	28477877	28479643	ENSG00000188603	CLN3	ENST00000636977	major	1	0	0	0	0	0	0	0	0	0	0	1	1	0	1	0	1	0
chr16	28477877	28479461	ENSG00000188603	CLN3	ENST00000565140	major	1	0	0	0	0	0	0	0	0	0	0	1	1	0	1	0	1	0
chr16	28479586	28482104	ENSG00000188603	CLN3	ENST00000565140	major	1	0	0	0	0	0	0	0	0	0	0	1	1	0	1	0	1	0
chr16	28479741	28482104	ENSG00000188603	CLN3	ENST00000636853	major	1	0	0	0	0	0	0	0	0	0	0	1	1	0	1	0	1	0
chr16	28479765	28482104	ENSG00000188603	CLN3	ENST00000636977	major	1	0	0	0	0	0	0	0	0	0	0	1	1	0	1	0	1	0
chr16	28482198	28482326	ENSG00000188603	CLN3	ENST00000569430	major	1	0	0	0	0	0	0	0	0	0	0	1	1	0	1	0	1	0
chr16	28482382	28482476	ENSG00000188603	CLN3	ENST00000569430	major	1	0	0	0	0	0	0	0	0	0	0	1	1	0	1	0	1	0
chr16	28482382	28482607	ENSG00000188603	CLN3	ENST00000565316	major	1	0	0	0	0	0	0	0	0	0	0	1	1	0	1	0	1	0
chr16	28482545	28482625	ENSG00000188603	CLN3	ENST00000569430	major	1	0	0	0	0	0	0	0	0	0	0	1	1	0	1	0	1	0
chr16	28482672	28484005	ENSG00000188603	CLN3	ENST00000569430	major	1	0	0	0	0	0	0	0	0	0	0	1	1	0	1	0	1	0
chr16	28482672	28487455	ENSG00000188603	CLN3	ENST00000569030	major	1	0	0	0	0	0	0	0	0	0	0	1	1	0	1	0	1	0
chr16	28484118	28486346	ENSG00000188603	CLN3	ENST00000569430	major	1	0	0	0	0	0	0	0	0	0	0	1	1	0	1	0	1	0
chr16	28484118	28486577	ENSG00000188603	CLN3	ENST00000636228	major	1	0	0	0	0	0	0	0	0	0	0	1	1	0	1	0	1	0
chr16	28484118	28487455	ENSG00000188603	CLN3	ENST00000357806	major	1	0	0	0	0	0	0	0	0	0	0	1	1	0	1	0	1	0
chr16	28484118	28489289	ENSG00000188603	CLN3	ENST00000568497	major	1	0	0	0	0	0	0	0	0	0	0	1	1	0	1	0	1	0
chr16	28486490	28487455	ENSG00000188603	CLN3	ENST00000567495	major	1	0	0	0	0	0	0	0	0	0	0	1	1	0	1	0	1	0
chr16	28486490	28486577	ENSG00000188603	CLN3	ENST00000569430	major	1	0	0	0	0	0	0	0	0	0	0	1	1	0	1	0	1	0
chr16	28486650	28487455	ENSG00000188603	CLN3	ENST00000569430	major	1	0	0	0	0	0	0	0	0	0	0	1	1	0	1	0	1	0
chr16	28487541	28487661	ENSG00000188603	CLN3	ENST00000569430	major	1	0	0	0	0	0	0	0	0	0	0	1	1	0	1	0	1	0
chr16	28487541	28488590	ENSG00000188603	CLN3	ENST00000357806	major	1	0	0	0	0	0	0	0	0	0	0	1	1	0	1	0	1	0
chr16	28487541	28489289	ENSG00000188603	CLN3	ENST00000565778	major	1	0	0	0	0	0	0	0	0	0	0	1	1	0	1	0	1	0
chr16	28487541	28491481	ENSG00000188603	CLN3	ENST00000635973	major	1	0	1	0	0	0	0	0	0	0	0	1	1	0	1	0	1	0
chr16	28487741	28488590	ENSG00000188603	CLN3	ENST00000569430	major	1	0	0	0	0	0	0	0	0	0	0	1	1	0	1	0	1	0
chr16	28487741	28489289	ENSG00000188603	CLN3	ENST00000360019	major	1	0	0	0	0	0	0	0	0	0	0	1	1	0	1	0	1	0
chr16	28487741	28491481	ENSG00000188603	CLN3	ENST00000566057	major	1	0	1	0	0	0	0	0	0	0	0	1	1	0	1	0	1	0
chr16	28488662	28489289	ENSG00000188603	CLN3	ENST00000569430	major	1	0	1	0	0	0	0	0	0	0	0	1	1	0	1	0	1	0
chr16	28488662	28491713	ENSG00000188603	CLN3	ENST00000565047	major	1	0	1	0	0	0	0	0	0	0	0	1	1	0	1	0	1	0
chr16	28489386	28490318	ENSG00000188603	CLN3	ENST00000637985	major	1	0	1	0	0	0	0	0	0	0	0	1	1	0	1	0	1	0
chr16	28489386	28490961	ENSG00000188603	CLN3	ENST00000565236	major	1	0	1	0	0	0	0	0	0	0	0	1	1	0	1	0	1	0
chr16	28489386	28491481	ENSG00000188603	CLN3	ENST00000569430	major	1	0	1	0	0	0	0	0	0	0	0	1	1	0	1	0	1	0
chr16	28489386	28491713	ENSG00000188603	CLN3	ENST00000357857	major	1	0	1	0	0	0	0	0	0	0	0	1	1	0	1	0	1	0
chr16	28490416	28491481	ENSG00000188603	CLN3	ENST00000637985	major	1	0	1	0	0	0	0	0	0	0	0	1	1	0	1	0	1	0
chr16	28491062	28491481	ENSG00000188603	CLN3	ENST00000565236	major	1	0	1	0	0	0	0	0	0	0	0	1	1	0	1	0	1	0
chr16	28491513	28491713	ENSG00000261832	AC138894.1	ENST00000637299	major	1	0	1	0	0	0	0	0	0	0	0	1	1	0	1	0	1	0
chr16	28491560	28491713	ENSG00000188603	CLN3	ENST00000569430	major	1	0	1	0	0	0	0	0	0	0	0	1	1	0	1	0	1	0
chr16	28491835	28492019	ENSG00000188603	CLN3	ENST00000569430	major	1	0	1	0	0	0	0	0	0	0	0	1	1	0	1	0	1	0
chr16	28492195	28493494	ENSG00000188603	CLN3	ENST00000566472	major	1	0	1	0	0	0	0	0	0	0	0	1	1	0	1	0	1	0
chr16	28492215	28492710	ENSG00000188603	CLN3	ENST00000567804	major	1	0	1	0	0	0	0	0	0	0	0	1	1	0	1	0	1	0
chr16	28492215	28493494	ENSG00000188603	CLN3	ENST00000569430	major	1	0	1	0	0	0	0	0	0	0	0	1	1	0	1	0	1	0
chr16	28492285	28493494	ENSG00000188603	CLN3	ENST00000636355	major	1	0	1	0	0	0	0	0	0	0	0	1	1	0	1	0	1	0
chr16	28493692	28493785	ENSG00000188603	CLN3	ENST00000637686	major	1	0	1	0	0	0	0	0	0	0	0	1	1	0	1	0	1	0
chr16	28493692	28495125	ENSG00000188603	CLN3	ENST00000566816	major	1	0	1	0	0	0	0	0	0	0	0	1	1	0	1	0	1	0
chr16	28493692	28495340	ENSG00000188603	CLN3	ENST00000566040	major	1	0	1	0	0	0	0	0	0	0	0	1	1	0	1	0	1	0
chr16	28493746	28495125	ENSG00000188603	CLN3	ENST00000636355	major	1	0	1	0	0	0	0	0	0	0	0	1	1	0	1	0	1	0
chr16	28493809	28495125	ENSG00000188603	CLN3	ENST00000637686	major	1	0	1	0	0	0	0	0	0	0	0	1	1	0	1	0	1	0
chr16	28494738	28495098	ENSG00000184730	APOBR	ENST00000564831	major	1	0	1	0	0	0	0	0	0	0	0	1	1	0	1	0	1	0
chr16	28497996	28498080	ENSG00000184730	APOBR	ENST00000564831	major	1	0	1	0	0	0	0	0	0	0	0	1	1	0	1	0	1	0
chr16	28498349	28498435	ENSG00000184730	APOBR	ENST00000564831	major	1	0	1	0	0	0	0	0	0	0	0	1	1	0	1	0	1	0
chr16	28499920	28501975	ENSG00000197272	IL27	ENST00000356897	major	1	0	1	0	0	0	0	0	0	0	0	1	1	0	1	0	1	0
chr16	28502134	28503694	ENSG00000197272	IL27	ENST00000356897	major	1	0	1	0	0	0	0	0	0	0	0	1	1	0	1	0	1	0
chr16	28503793	28503877	ENSG00000197272	IL27	ENST00000356897	major	1	0	1	0	0	0	0	0	0	0	0	1	1	0	1	0	1	0
chr16	28504050	28506780	ENSG00000197272	IL27	ENST00000356897	major	1	0	1	0	0	0	0	0	0	0	0	1	1	0	1	0	1	0
chr16	28504050	28511827	ENSG00000197272	IL27	ENST00000568075	major	1	0	1	0	0	0	0	0	0	0	0	1	1	0	1	0	1	0
chr16	28537669	28538005	ENSG00000176046	NUPR1	ENST00000324873	major	1	0	1	0	0	0	0	0	0	0	0	1	1	0	1	0	1	0
chr16	28538155	28538525	ENSG00000176046	NUPR1	ENST00000567646	major	1	0	1	0	0	0	0	0	0	0	0	1	1	0	1	0	1	0
chr16	28538155	28538795	ENSG00000176046	NUPR1	ENST00000324873	major	1	0	1	0	0	0	0	0	0	0	0	1	1	0	1	0	1	0
chr16	28538209	28538795	ENSG00000176046	NUPR1	ENST00000395641	major	1	0	1	0	0	0	0	0	0	0	0	1	1	0	1	0	1	0
chr16	28538654	28538795	ENSG00000176046	NUPR1	ENST00000567646	major	1	0	1	0	0	0	0	0	0	0	0	1	1	0	1	0	1	0
chr16	28554097	28581054	ENSG00000176476	SGF29	ENST00000317058	major	1	0	1	0	0	0	0	0	0	0	0	1	1	0	1	0	1	0
chr16	28581144	28584912	ENSG00000176476	SGF29	ENST00000317058	major	1	0	1	0	0	0	0	0	0	0	0	1	1	0	1	0	1	0
chr16	28584988	28585647	ENSG00000176476	SGF29	ENST00000317058	major	1	0	1	0	0	0	0	0	0	0	0	1	1	0	1	0	1	0
chr16	28585720	28589099	ENSG00000176476	SGF29	ENST00000317058	major	1	0	1	0	0	0	0	0	0	0	0	1	1	0	1	0	1	0
chr16	28585720	28588609	ENSG00000176476	SGF29	ENST00000567564	major	1	0	1	0	0	0	0	0	0	0	0	1	1	0	1	0	1	0
chr16	28588691	28589099	ENSG00000176476	SGF29	ENST00000567564	major	1	0	1	0	0	0	0	0	0	0	0	1	1	0	1	0	1	0
chr16	28589164	28590095	ENSG00000176476	SGF29	ENST00000317058	major	1	0	1	0	0	0	0	0	0	0	0	1	1	0	1	0	1	0
chr16	28590225	28590295	ENSG00000176476	SGF29	ENST00000317058	major	1	0	1	0	0	0	0	0	0	0	0	1	1	0	1	0	1	0
chr16	28590442	28590630	ENSG00000176476	SGF29	ENST00000317058	major	1	0	1	0	0	0	0	0	0	0	0	1	1	0	1	0	1	0
chr16	28590666	28590772	ENSG00000176476	SGF29	ENST00000317058	major	1	0	1	0	0	0	0	0	0	0	0	1	1	0	1	0	1	0
chr16	28590935	28591589	ENSG00000176476	SGF29	ENST00000317058	major	1	0	1	0	0	0	0	0	0	0	0	1	1	0	1	0	1	0
chr16	28592140	28592262	ENSG00000197165	SULT1A2	ENST00000533150	major	1	0	1	0	0	0	0	0	0	0	0	1	1	0	1	0	1	0
chr16	28592443	28593251	ENSG00000197165	SULT1A2	ENST00000395630	major	1	0	1	0	0	0	0	0	0	0	0	1	1	0	1	0	1	0
chr16	28592481	28593251	ENSG00000197165	SULT1A2	ENST00000534108	major	1	0	1	0	0	0	0	0	0	0	0	1	1	0	1	0	1	0
chr16	28592481	28595366	ENSG00000197165	SULT1A2	ENST00000533150	major	1	0	1	0	0	0	0	0	0	0	0	1	1	0	1	0	1	0
chr16	28593346	28593441	ENSG00000197165	SULT1A2	ENST00000395630	major	1	0	1	0	0	0	0	0	0	0	0	1	1	0	1	0	1	0
chr16	28593568	28595366	ENSG00000197165	SULT1A2	ENST00000395630	major	1	0	1	0	0	0	0	0	0	0	0	1	1	0	1	0	1	0
chr16	28595464	28595549	ENSG00000197165	SULT1A2	ENST00000395630	major	1	0	1	0	0	0	0	0	0	0	0	1	1	0	1	0	1	0
chr16	28595675	28595782	ENSG00000197165	SULT1A2	ENST00000533150	major	1	0	1	0	0	0	0	0	0	0	0	1	1	0	1	0	1	0
chr16	28603657	28604313	ENSG00000278725	AC020765.4	ENST00000621738	major	1	0	1	0	0	0	0	0	0	0	0	1	1	0	1	0	1	0
chr16	28605933	28606055	ENSG00000196502	SULT1A1	ENST00000395609	major	1	0	1	0	0	0	0	0	0	0	0	1	1	0	1	0	1	0
chr16	28606236	28606760	ENSG00000196502	SULT1A1	ENST00000395609	major	1	0	1	0	0	0	0	0	0	0	0	1	1	0	1	0	1	0
chr16	28606855	28606950	ENSG00000196502	SULT1A1	ENST00000395609	major	1	0	1	0	0	0	0	0	0	0	0	1	1	0	1	0	1	0
chr16	28607077	28608290	ENSG00000196502	SULT1A1	ENST00000395609	major	1	0	1	0	0	0	0	0	0	0	0	1	1	0	1	0	1	0
chr16	28607077	28620062	ENSG00000196502	SULT1A1	ENST00000350842	major	1	0	1	0	0	0	0	0	0	0	0	1	1	0	1	0	1	0
chr16	28608388	28608477	ENSG00000196502	SULT1A1	ENST00000395609	major	1	0	1	0	0	0	0	0	0	0	0	1	1	0	1	0	1	0
chr16	28608388	28608707	ENSG00000196502	SULT1A1	ENST00000567512	major	1	0	1	0	0	0	0	0	0	0	0	1	1	0	1	0	1	0
chr16	28608603	28608707	ENSG00000196502	SULT1A1	ENST00000395609	major	1	0	1	0	0	0	0	0	0	0	0	1	1	0	1	0	1	0
chr16	28609435	28609930	ENSG00000196502	SULT1A1	ENST00000564818	major	1	0	1	0	0	0	0	0	0	0	0	1	1	0	1	0	1	0
chr16	28610191	28620062	ENSG00000196502	SULT1A1	ENST00000395609	major	1	0	1	0	0	0	0	0	0	0	0	1	1	0	1	0	1	0
chr16	28612154	28612230	ENSG00000285020	AC020765.5	ENST00000645962	major	1	0	1	0	0	0	0	0	0	0	0	1	1	0	1	0	1	0
chr16	28620133	28623130	ENSG00000196502	SULT1A1	ENST00000395609	major	1	0	1	0	0	0	0	0	0	0	0	1	1	0	1	0	1	0
chr16	28638480	28648134	ENSG00000255524	NPIPB8	ENST00000529716	major	1	0	1	0	0	0	0	0	0	0	0	1	1	0	1	0	1	0
chr16	28648317	28651956	ENSG00000255524	NPIPB8	ENST00000529716	major	1	0	1	0	0	0	0	0	0	0	0	1	1	0	1	0	1	0
chr16	28652364	28656462	ENSG00000255524	NPIPB8	ENST00000529716	major	1	0	1	0	0	0	0	0	0	0	0	1	1	0	1	0	1	0
chr16	28656523	28656632	ENSG00000255524	NPIPB8	ENST00000529716	major	1	0	1	0	0	0	0	0	0	0	0	1	1	0	1	0	1	0
chr16	28656668	28658027	ENSG00000255524	NPIPB8	ENST00000529716	major	1	0	1	0	0	0	0	0	0	0	0	1	1	0	1	0	1	0
chr16	28659802	28663236	ENSG00000261419	AC145285.4	ENST00000562217	major	1	0	1	0	0	0	0	0	0	0	0	1	1	0	1	0	1	0
chr16	28663387	28740678	ENSG00000261419	AC145285.4	ENST00000562217	major	1	0	0	0	0	0	0	0	0	0	0	1	1	0	1	0	1	0
chr16	28688828	28711656	ENSG00000184110	EIF3C	ENST00000566501	major	1	0	0	0	0	0	0	0	0	0	0	1	1	0	1	0	1	0
chr16	28711518	28711656	ENSG00000184110	EIF3C	ENST00000331666	major	1	0	0	0	0	0	0	0	0	0	0	1	1	0	1	0	1	0
chr16	28711567	28711656	ENSG00000184110	EIF3C	ENST00000395587	major	1	0	0	0	0	0	0	0	0	0	0	1	1	0	1	0	1	0
chr16	28711787	28713700	ENSG00000184110	EIF3C	ENST00000331666	major	1	0	0	0	0	0	0	0	0	0	0	1	1	0	1	0	1	0
chr16	28712204	28713700	ENSG00000184110	EIF3C	ENST00000563139	major	1	0	0	0	0	0	0	0	0	0	0	1	1	0	1	0	1	0
chr16	28713323	28713700	ENSG00000184110	EIF3C	ENST00000568426	major	1	0	0	0	0	0	0	0	0	0	0	1	1	0	1	0	1	0
chr16	28713766	28713908	ENSG00000184110	EIF3C	ENST00000331666	major	1	0	0	0	0	0	0	0	0	0	0	1	1	0	1	0	1	0
chr16	28714098	28714320	ENSG00000184110	EIF3C	ENST00000331666	major	1	0	0	0	0	0	0	0	0	0	0	1	1	0	1	0	1	0
chr16	28714446	28714635	ENSG00000184110	EIF3C	ENST00000331666	major	1	0	0	0	0	0	0	0	0	0	0	1	1	0	1	0	1	0
chr16	28714690	28714818	ENSG00000184110	EIF3C	ENST00000331666	major	1	0	0	0	0	0	0	0	0	0	0	1	1	0	1	0	1	0
chr16	28714928	28715306	ENSG00000184110	EIF3C	ENST00000331666	major	1	0	0	0	0	0	0	0	0	0	0	1	1	0	1	0	1	0
chr16	28715434	28723163	ENSG00000184110	EIF3C	ENST00000331666	major	1	0	0	0	0	0	0	0	0	0	0	1	1	0	1	0	1	0
chr16	28721032	28723163	ENSG00000184110	EIF3C	ENST00000565099	major	1	0	0	0	0	0	0	0	0	0	0	1	1	0	1	0	1	0
chr16	28723323	28723447	ENSG00000184110	EIF3C	ENST00000331666	major	1	0	0	0	0	0	0	0	0	0	0	1	1	0	1	0	1	0
chr16	28723551	28724321	ENSG00000184110	EIF3C	ENST00000331666	major	1	0	0	0	0	0	0	0	0	0	0	1	1	0	1	0	1	0
chr16	28724463	28724657	ENSG00000184110	EIF3C	ENST00000331666	major	1	0	0	0	0	0	0	0	0	0	0	1	1	0	1	0	1	0
chr16	28724783	28724918	ENSG00000184110	EIF3C	ENST00000331666	major	1	0	0	0	0	0	0	0	0	0	0	1	1	0	1	0	1	0
chr16	28725012	28726604	ENSG00000184110	EIF3C	ENST00000331666	major	1	0	0	0	0	0	0	0	0	0	0	1	1	0	1	0	1	0
chr16	28726795	28727020	ENSG00000184110	EIF3C	ENST00000331666	major	1	0	0	0	0	0	0	0	0	0	0	1	1	0	1	0	1	0
chr16	28727245	28731828	ENSG00000184110	EIF3C	ENST00000331666	major	1	0	0	0	0	0	0	0	0	0	0	1	1	0	1	0	1	0
chr16	28732192	28734519	ENSG00000184110	EIF3C	ENST00000331666	major	1	0	0	0	0	0	0	0	0	0	0	1	1	0	1	0	1	0
chr16	28734679	28734777	ENSG00000184110	EIF3C	ENST00000331666	major	1	0	0	0	0	0	0	0	0	0	0	1	1	0	1	0	1	0
chr16	28734843	28734931	ENSG00000184110	EIF3C	ENST00000331666	major	1	0	0	0	0	0	0	0	0	0	0	1	1	0	1	0	1	0
chr16	28735019	28735172	ENSG00000184110	EIF3C	ENST00000331666	major	1	0	0	0	0	0	0	0	0	0	0	1	1	0	1	0	1	0
chr16	28735335	28735430	ENSG00000184110	EIF3C	ENST00000331666	major	1	0	0	0	0	0	0	0	0	0	0	1	1	0	1	0	1	0
chr16	28752592	28762250	ENSG00000196993	NPIPB9	ENST00000357796	major	1	0	0	0	0	0	0	0	0	0	0	1	1	0	1	0	1	0
chr16	28758083	28762250	ENSG00000196993	NPIPB9	ENST00000550983	major	1	0	0	0	0	0	0	0	0	0	0	1	1	0	1	0	1	0
chr16	28762433	28766081	ENSG00000196993	NPIPB9	ENST00000550983	major	1	0	0	0	0	0	0	0	0	0	0	1	1	0	1	0	1	0
chr16	28766489	28770587	ENSG00000196993	NPIPB9	ENST00000550983	major	1	0	0	0	0	0	0	0	0	0	0	1	1	0	1	0	1	0
chr16	28770648	28770757	ENSG00000196993	NPIPB9	ENST00000550983	major	1	0	0	0	0	0	0	0	0	0	0	1	1	0	1	0	1	0
chr16	28770793	28772152	ENSG00000196993	NPIPB9	ENST00000550983	major	1	0	0	0	0	0	0	0	0	0	0	1	1	0	1	0	1	0
chr16	28773927	28777383	ENSG00000278528	AC145285.7	ENST00000619561	major	1	0	0	0	0	0	0	0	0	0	0	1	1	0	1	0	1	0
chr16	28803012	28816135	ENSG00000251417	AC145285.2	ENST00000507031	major	1	0	1	0	0	0	0	0	0	0	0	1	1	0	1	0	1	0
chr16	28820758	28821682	ENSG00000260796	AC145285.3	ENST00000568183	major	1	0	1	0	0	0	0	0	1	0	0	1	1	0	1	0	1	0
chr16	28823558	28825365	ENSG00000168488	ATXN2L	ENST00000336783	major	1	0	1	0	0	0	0	0	1	0	0	1	1	0	1	0	1	0
chr16	28824542	28825365	ENSG00000168488	ATXN2L	ENST00000568266	major	1	0	1	0	0	0	0	0	1	0	0	1	1	0	1	0	1	0
chr16	28824661	28825365	ENSG00000168488	ATXN2L	ENST00000564656	major	1	0	1	0	0	0	0	0	1	0	0	1	1	0	1	0	1	0
chr16	28825402	28825623	ENSG00000168488	ATXN2L	ENST00000336783	major	1	0	1	0	0	0	0	0	1	0	0	1	1	0	1	0	1	0
chr16	28825680	28825769	ENSG00000168488	ATXN2L	ENST00000336783	major	1	0	1	0	0	0	0	0	1	0	0	1	1	0	1	0	1	0
chr16	28825841	28826239	ENSG00000168488	ATXN2L	ENST00000336783	major	1	0	1	0	0	0	0	0	1	0	0	1	1	0	1	0	1	0
chr16	28826390	28826861	ENSG00000168488	ATXN2L	ENST00000336783	major	1	0	1	0	0	0	0	0	1	0	0	1	1	0	1	0	1	0
chr16	28826986	28829400	ENSG00000168488	ATXN2L	ENST00000336783	major	1	0	1	0	0	0	0	0	1	0	0	1	1	0	1	0	1	0
chr16	28829492	28829857	ENSG00000168488	ATXN2L	ENST00000336783	major	1	0	1	0	0	0	0	0	1	0	0	1	1	0	1	0	1	0
chr16	28830058	28830614	ENSG00000168488	ATXN2L	ENST00000336783	major	1	0	1	0	0	0	0	0	0	0	0	1	1	0	1	0	1	0
chr16	28830790	28832495	ENSG00000168488	ATXN2L	ENST00000565971	major	1	0	1	0	0	0	0	0	0	0	0	1	1	0	1	0	1	0
chr16	28831072	28832186	ENSG00000168488	ATXN2L	ENST00000564304	major	1	0	1	0	0	0	0	0	0	0	0	1	1	0	1	0	1	0
chr16	28831072	28832204	ENSG00000168488	ATXN2L	ENST00000336783	major	1	0	1	0	0	0	0	0	0	0	0	1	1	0	1	0	1	0
chr16	28832399	28832495	ENSG00000168488	ATXN2L	ENST00000336783	major	1	0	1	0	0	0	0	0	0	0	0	1	1	0	1	0	1	0
chr16	28832567	28832816	ENSG00000168488	ATXN2L	ENST00000336783	major	1	0	1	0	0	0	0	0	0	0	0	1	1	0	1	0	1	0
chr16	28832567	28833058	ENSG00000168488	ATXN2L	ENST00000565971	major	1	0	1	0	0	0	0	0	0	0	0	1	1	0	1	0	1	0
chr16	28832887	28833058	ENSG00000168488	ATXN2L	ENST00000336783	major	1	0	1	0	0	0	0	0	0	0	0	1	1	0	1	0	1	0
chr16	28833354	28833438	ENSG00000168488	ATXN2L	ENST00000336783	major	1	0	1	0	0	0	0	0	0	0	0	1	1	0	1	0	1	0
chr16	28833508	28834064	ENSG00000168488	ATXN2L	ENST00000336783	major	1	0	1	0	0	0	0	0	0	0	0	1	1	0	1	0	1	0
chr16	28834211	28834342	ENSG00000168488	ATXN2L	ENST00000336783	major	1	0	1	0	0	0	0	0	0	0	0	1	1	0	1	0	1	0
chr16	28834415	28834522	ENSG00000168488	ATXN2L	ENST00000565845	major	1	0	1	0	0	0	0	0	0	0	0	1	1	0	1	0	1	0
chr16	28834415	28834505	ENSG00000168488	ATXN2L	ENST00000336783	major	1	0	1	0	0	0	0	0	0	0	0	1	1	0	1	0	1	0
chr16	28834693	28835057	ENSG00000168488	ATXN2L	ENST00000336783	major	1	0	1	0	0	0	0	0	0	0	0	1	1	0	1	0	1	0
chr16	28835187	28835277	ENSG00000168488	ATXN2L	ENST00000336783	major	1	0	1	0	0	0	0	0	0	0	0	1	1	0	1	0	1	0
chr16	28835399	28835545	ENSG00000168488	ATXN2L	ENST00000566946	major	1	0	1	0	0	0	0	0	0	0	0	1	1	0	1	0	1	0
chr16	28835399	28835548	ENSG00000168488	ATXN2L	ENST00000336783	major	1	0	1	0	0	0	0	0	0	0	0	1	1	0	1	0	1	0
chr16	28835758	28835932	ENSG00000168488	ATXN2L	ENST00000336783	major	1	0	1	0	0	0	0	0	0	0	0	1	1	0	1	0	1	0
chr16	28836122	28836448	ENSG00000168488	ATXN2L	ENST00000566007	major	1	0	1	0	0	0	0	0	0	0	0	1	1	0	1	0	1	0
chr16	28836122	28836727	ENSG00000168488	ATXN2L	ENST00000340394	major	1	0	1	0	0	0	0	0	0	0	0	1	1	0	1	0	1	0
chr16	28836122	28836747	ENSG00000168488	ATXN2L	ENST00000564162	major	1	0	1	0	0	0	0	0	0	0	0	1	1	0	1	0	1	0
chr16	28836122	28836750	ENSG00000168488	ATXN2L	ENST00000382686	major	1	0	1	0	0	0	0	0	0	0	0	1	1	0	1	0	1	0
chr16	28836176	28836325	ENSG00000168488	ATXN2L	ENST00000395547	major	1	0	1	0	0	0	0	0	0	0	0	1	1	0	1	0	1	0
chr16	28836176	28836727	ENSG00000168488	ATXN2L	ENST00000570200	major	1	0	1	0	0	0	0	0	0	0	0	1	1	0	1	0	1	0
chr16	28836176	28836750	ENSG00000168488	ATXN2L	ENST00000325215	major	1	0	1	0	0	0	0	0	0	0	0	1	1	0	1	0	1	0
chr16	28836485	28836727	ENSG00000168488	ATXN2L	ENST00000562583	major	1	0	1	0	0	0	0	0	0	0	0	1	1	0	1	0	1	0
chr16	28836485	28836747	ENSG00000168488	ATXN2L	ENST00000567024	major	1	0	1	0	0	0	0	0	0	0	0	1	1	0	1	0	1	0
chr16	28836485	28836849	ENSG00000168488	ATXN2L	ENST00000566007	major	1	0	1	0	0	0	0	0	0	0	0	1	1	0	1	0	1	0
chr16	28836490	28836727	ENSG00000168488	ATXN2L	ENST00000395547	major	1	0	1	0	0	0	0	0	0	0	0	1	1	0	1	0	1	0
chr16	28843148	28843735	ENSG00000178952	TUFM	ENST00000313511	major	1	0	1	0	0	0	0	0	0	0	0	1	1	0	1	0	1	0
chr16	28843855	28843949	ENSG00000178952	TUFM	ENST00000313511	major	1	0	1	0	0	0	0	0	0	0	0	1	1	0	1	0	1	0
chr16	28844101	28844229	ENSG00000178952	TUFM	ENST00000313511	major	1	0	1	0	0	0	0	0	0	0	0	1	1	0	1	0	1	0
chr16	28844334	28844418	ENSG00000178952	TUFM	ENST00000313511	major	1	0	1	0	0	0	0	0	0	0	0	1	1	0	1	0	1	0
chr16	28844551	28844697	ENSG00000178952	TUFM	ENST00000313511	major	1	0	1	0	0	0	0	0	0	0	0	1	1	0	1	0	1	0
chr16	28844862	28844950	ENSG00000178952	TUFM	ENST00000313511	major	1	0	1	0	0	0	0	0	0	0	0	1	1	0	1	0	1	0
chr16	28845055	28845313	ENSG00000178952	TUFM	ENST00000313511	major	1	0	1	0	0	0	0	0	0	0	0	1	1	0	1	0	1	0
chr16	28845055	28845911	ENSG00000178952	TUFM	ENST00000565012	major	1	0	1	0	0	0	0	0	0	0	0	1	1	0	1	0	1	0
chr16	28845480	28845911	ENSG00000178952	TUFM	ENST00000313511	major	1	0	1	0	0	0	0	0	0	0	0	1	1	0	1	0	1	0
chr16	28846106	28846217	ENSG00000178952	TUFM	ENST00000313511	major	1	0	1	0	0	0	0	0	0	0	0	1	1	0	1	0	1	0
chr16	28846827	28861617	ENSG00000178188	SH2B1	ENST00000322610	major	1	0	1	0	0	0	0	0	0	0	0	1	1	0	1	0	1	0
chr16	28846827	28863667	ENSG00000178188	SH2B1	ENST00000563591	major	1	0	1	0	0	0	0	0	0	0	0	1	1	0	1	0	1	0
chr16	28861747	28863667	ENSG00000178188	SH2B1	ENST00000322610	major	1	0	1	0	0	0	0	0	0	0	0	1	1	0	1	0	1	0
chr16	28863166	28863289	ENSG00000178188	SH2B1	ENST00000566209	major	1	0	1	0	0	0	0	0	0	0	0	1	1	0	1	0	1	0
chr16	28863345	28863667	ENSG00000178188	SH2B1	ENST00000566209	major	1	0	1	0	0	0	0	0	0	0	0	1	1	0	1	0	1	0
chr16	28863754	28866011	ENSG00000178188	SH2B1	ENST00000322610	major	1	0	1	0	0	0	0	0	0	0	0	1	1	0	1	0	1	0
chr16	28863754	28867330	ENSG00000178188	SH2B1	ENST00000545570	major	1	0	1	0	0	0	0	0	0	0	0	1	1	0	1	0	1	0
chr16	28863754	28869207	ENSG00000178188	SH2B1	ENST00000567536	major	1	0	1	0	0	0	0	0	0	0	0	1	1	0	1	0	1	0
chr16	28863945	28866011	ENSG00000178188	SH2B1	ENST00000359285	major	1	0	1	0	0	0	0	0	0	0	0	1	1	0	1	0	1	0
chr16	28863945	28867373	ENSG00000178188	SH2B1	ENST00000538342	major	1	0	1	0	0	0	0	0	0	0	0	1	1	0	1	0	1	0
chr16	28864262	28866011	ENSG00000178188	SH2B1	ENST00000395532	major	1	0	1	0	0	0	0	0	0	0	0	1	1	0	1	0	1	0
chr16	28866677	28867373	ENSG00000178188	SH2B1	ENST00000566176	major	1	0	1	0	0	0	0	0	0	0	0	1	1	0	1	0	1	0
chr16	28867033	28867330	ENSG00000178188	SH2B1	ENST00000337120	major	1	0	1	0	0	0	0	0	0	0	0	1	1	0	1	0	1	0
chr16	28867432	28869005	ENSG00000178188	SH2B1	ENST00000337120	major	1	0	1	0	0	0	0	0	0	0	0	1	1	0	1	0	1	0
chr16	28869097	28869207	ENSG00000178188	SH2B1	ENST00000337120	major	1	0	1	0	0	0	0	0	0	0	0	1	1	0	1	0	1	0
chr16	28869097	28869276	ENSG00000178188	SH2B1	ENST00000561629	major	1	0	1	0	0	0	0	0	0	0	0	1	1	0	1	0	1	0
chr16	28869383	28871779	ENSG00000178188	SH2B1	ENST00000337120	major	1	0	1	0	0	0	0	0	1	0	0	1	1	0	1	0	1	0
chr16	28871983	28872189	ENSG00000178188	SH2B1	ENST00000337120	major	1	0	1	0	0	0	0	0	1	0	0	1	1	0	1	0	1	0
chr16	28872401	28872533	ENSG00000178188	SH2B1	ENST00000337120	major	1	0	1	0	0	0	0	0	1	0	0	1	1	0	1	0	1	0
chr16	28872705	28873446	ENSG00000178188	SH2B1	ENST00000322610	major	1	0	1	0	0	0	0	0	1	0	0	1	1	0	1	0	1	0
chr16	28872705	28873169	ENSG00000178188	SH2B1	ENST00000337120	major	1	0	1	0	0	0	0	0	1	0	0	1	1	0	1	0	1	0
chr16	28872758	28873169	ENSG00000178188	SH2B1	ENST00000359285	major	1	0	1	0	0	0	0	0	1	0	0	1	1	0	1	0	1	0
chr16	28872758	28873446	ENSG00000178188	SH2B1	ENST00000569651	major	1	0	1	0	0	0	0	0	1	0	0	1	1	0	1	0	1	0
chr16	28873269	28873446	ENSG00000178188	SH2B1	ENST00000337120	major	1	0	1	0	0	0	0	0	1	0	0	1	1	0	1	0	1	0
chr16	28878789	28879098	ENSG00000196296	ATP2A1	ENST00000395503	major	1	0	1	0	0	0	0	0	1	0	0	1	1	0	1	0	1	0
chr16	28879107	28879488	ENSG00000260442	ATP2A1-AS1	ENST00000561547	major	1	0	1	0	0	0	0	0	1	0	0	1	1	0	1	0	1	0
chr16	28879116	28879500	ENSG00000196296	ATP2A1	ENST00000395503	major	1	0	1	0	0	0	0	0	1	0	0	1	1	0	1	0	1	0
chr16	28879583	28880914	ENSG00000196296	ATP2A1	ENST00000395503	major	1	0	1	0	0	0	0	0	0	0	0	1	1	0	1	0	1	0
chr16	28880094	28880914	ENSG00000196296	ATP2A1	ENST00000536376	major	1	0	1	0	0	0	0	0	0	0	0	1	1	0	1	0	1	0
chr16	28881019	28882450	ENSG00000196296	ATP2A1	ENST00000395503	major	1	0	1	0	0	0	0	0	0	0	0	1	1	0	1	0	1	0
chr16	28882589	28884574	ENSG00000196296	ATP2A1	ENST00000395503	major	1	0	1	0	0	0	0	0	0	0	0	1	1	0	1	0	1	0
chr16	28887274	28887424	ENSG00000196296	ATP2A1	ENST00000395503	major	1	0	1	0	0	0	0	0	0	0	0	1	1	0	1	0	1	0
chr16	28887722	28888786	ENSG00000196296	ATP2A1	ENST00000395503	major	1	0	1	0	0	0	0	0	0	0	0	1	1	0	1	0	1	0
chr16	28888953	28892314	ENSG00000196296	ATP2A1	ENST00000564470	major	1	0	1	0	0	0	0	0	0	0	0	1	1	0	1	0	1	0
chr16	28888953	28894154	ENSG00000196296	ATP2A1	ENST00000395503	major	1	0	1	0	0	0	0	0	0	0	0	1	1	0	1	0	1	0
chr16	28892431	28894154	ENSG00000196296	ATP2A1	ENST00000565042	major	1	0	1	0	0	0	0	0	0	0	0	1	1	0	1	0	1	0
chr16	28892659	28894154	ENSG00000196296	ATP2A1	ENST00000564470	major	1	0	1	0	0	0	0	0	0	0	0	1	1	0	1	0	1	0
chr16	28894243	28894504	ENSG00000196296	ATP2A1	ENST00000395503	major	1	0	1	0	0	0	0	0	0	0	0	1	1	0	1	0	1	0
chr16	28894243	28894821	ENSG00000196296	ATP2A1	ENST00000564732	major	1	0	1	0	0	0	0	0	0	0	0	1	1	0	1	0	1	0
chr16	28894953	28897999	ENSG00000196296	ATP2A1	ENST00000395503	major	1	0	1	0	0	0	0	0	0	0	0	1	1	0	1	0	1	0
chr16	28898125	28898232	ENSG00000196296	ATP2A1	ENST00000395503	major	1	0	1	0	0	0	0	0	0	0	0	1	1	0	1	0	1	0
chr16	28898451	28900580	ENSG00000196296	ATP2A1	ENST00000395503	major	1	0	1	0	0	0	0	0	0	0	0	1	1	0	1	0	1	0
chr16	28900916	28901862	ENSG00000196296	ATP2A1	ENST00000395503	major	1	0	1	0	0	0	0	0	0	0	0	1	1	0	1	0	1	0
chr16	28902083	28902183	ENSG00000196296	ATP2A1	ENST00000395503	major	1	0	1	0	0	0	0	0	0	0	0	1	1	0	1	0	1	0
chr16	28902386	28902579	ENSG00000196296	ATP2A1	ENST00000395503	major	1	0	1	0	0	0	0	0	0	0	0	1	1	0	1	0	1	0
chr16	28902665	28902777	ENSG00000196296	ATP2A1	ENST00000395503	major	1	0	1	0	0	0	0	0	0	0	0	1	1	0	1	0	1	0
chr16	28902911	28903029	ENSG00000196296	ATP2A1	ENST00000395503	major	1	0	1	0	0	0	0	0	0	0	0	1	1	0	1	0	1	0
chr16	28903147	28903322	ENSG00000196296	ATP2A1	ENST00000395503	major	1	0	1	0	0	0	0	0	0	0	0	1	1	0	1	0	1	0
chr16	28903440	28903699	ENSG00000196296	ATP2A1	ENST00000395503	major	1	0	1	0	0	0	0	0	0	0	0	1	1	0	1	0	1	0
chr16	28903440	28904179	ENSG00000196296	ATP2A1	ENST00000357084	major	1	0	1	0	0	0	0	0	0	0	0	1	1	0	1	0	1	0
chr16	28903741	28904179	ENSG00000196296	ATP2A1	ENST00000395503	major	1	0	1	0	0	0	0	0	0	0	0	1	1	0	1	0	1	0
chr16	28905044	28905396	ENSG00000177548	RABEP2	ENST00000358201	major	1	0	1	0	0	0	0	0	0	0	0	1	1	0	1	0	1	0
chr16	28905513	28905703	ENSG00000177548	RABEP2	ENST00000358201	major	1	0	1	0	0	0	0	0	0	0	0	1	1	0	1	0	1	0
chr16	28905759	28905866	ENSG00000177548	RABEP2	ENST00000358201	major	1	0	1	0	0	0	0	0	0	0	0	1	1	0	1	0	1	0
chr16	28905759	28906018	ENSG00000177548	RABEP2	ENST00000357573	major	1	0	1	0	0	0	0	0	0	0	0	1	1	0	1	0	1	0
chr16	28905878	28906018	ENSG00000177548	RABEP2	ENST00000358201	major	1	0	1	0	0	0	0	0	0	0	0	1	1	0	1	0	1	0
chr16	28906196	28908608	ENSG00000177548	RABEP2	ENST00000358201	major	1	0	1	0	0	0	0	0	0	0	0	1	1	0	1	0	1	0
chr16	28908764	28910887	ENSG00000177548	RABEP2	ENST00000358201	major	1	0	1	0	0	0	0	0	0	0	0	1	1	0	1	0	1	0
chr16	28910986	28911083	ENSG00000177548	RABEP2	ENST00000358201	major	1	0	1	0	0	0	0	0	0	0	0	1	1	0	1	0	1	0
chr16	28910986	28914235	ENSG00000177548	RABEP2	ENST00000357573	major	1	0	1	0	0	0	0	0	0	0	0	1	1	0	1	0	1	0
chr16	28914586	28914671	ENSG00000177548	RABEP2	ENST00000358201	major	1	0	1	0	0	0	0	0	0	0	0	1	1	0	1	0	1	0
chr16	28914782	28919785	ENSG00000177548	RABEP2	ENST00000358201	major	1	0	1	0	0	0	0	0	0	0	0	1	1	0	1	0	1	0
chr16	28916285	28919785	ENSG00000177548	RABEP2	ENST00000561803	major	1	0	1	0	0	0	0	0	0	0	0	1	1	0	1	0	1	0
chr16	28917929	28919785	ENSG00000177548	RABEP2	ENST00000562475	major	1	0	1	0	0	0	0	0	0	0	0	1	1	0	1	0	1	0
chr16	28919943	28936263	ENSG00000177548	RABEP2	ENST00000566762	major	1	0	1	0	0	0	0	0	0	0	0	1	1	0	1	0	1	0
chr16	28919943	28925102	ENSG00000177548	RABEP2	ENST00000544477	major	1	0	1	0	0	0	0	0	0	0	0	1	1	0	1	0	1	0
chr16	28919943	28924402	ENSG00000177548	RABEP2	ENST00000358201	major	1	0	1	0	0	0	0	0	0	0	0	1	1	0	1	0	1	0
chr16	28919943	28924028	ENSG00000177548	RABEP2	ENST00000561501	major	1	0	1	0	0	0	0	0	0	0	0	1	1	0	1	0	1	0
chr16	28919943	28921062	ENSG00000177548	RABEP2	ENST00000563577	major	1	0	1	0	0	0	0	0	0	0	0	1	1	0	1	0	1	0
chr16	28921213	28924402	ENSG00000177548	RABEP2	ENST00000563577	major	1	0	1	0	0	0	0	0	0	0	0	1	1	0	1	0	1	0
chr16	28924615	28924906	ENSG00000177548	RABEP2	ENST00000567483	major	1	0	1	0	0	0	0	0	0	0	0	1	1	0	1	0	1	0
chr16	28924615	28925102	ENSG00000177548	RABEP2	ENST00000358201	major	1	0	1	0	0	0	0	0	0	0	0	1	1	0	1	0	1	0
chr16	28932088	28932345	ENSG00000177455	CD19	ENST00000324662	major	1	0	1	0	0	0	0	0	0	0	0	1	1	0	1	0	1	0
chr16	28932612	28932910	ENSG00000177455	CD19	ENST00000324662	major	1	0	1	0	0	0	0	0	0	0	0	1	1	0	1	0	1	0
chr16	28933114	28933233	ENSG00000177455	CD19	ENST00000324662	major	1	0	1	0	0	0	0	0	0	0	0	1	1	0	1	0	1	0
chr16	28933509	28935443	ENSG00000177455	CD19	ENST00000324662	major	1	0	1	0	0	0	0	0	0	0	0	1	1	0	1	0	1	0
chr16	28935554	28936152	ENSG00000177455	CD19	ENST00000324662	major	1	0	1	0	0	0	0	0	0	0	0	1	1	0	1	0	1	0
chr16	28936201	28936511	ENSG00000177455	CD19	ENST00000324662	major	1	0	1	0	0	0	0	0	0	0	0	1	1	0	1	0	1	0
chr16	28936600	28937022	ENSG00000177455	CD19	ENST00000324662	major	1	0	1	0	0	0	0	0	0	0	0	1	1	0	1	0	1	0
chr16	28937375	28937454	ENSG00000177455	CD19	ENST00000324662	major	1	0	1	0	0	0	0	0	0	0	0	1	1	0	1	0	1	0
chr16	28937523	28937623	ENSG00000177455	CD19	ENST00000324662	major	1	0	1	0	0	0	0	0	0	0	0	1	1	0	1	0	1	0
chr16	28937680	28937768	ENSG00000177455	CD19	ENST00000324662	major	1	0	1	0	0	0	0	0	0	0	0	1	1	0	1	0	1	0
chr16	28938768	28938871	ENSG00000177455	CD19	ENST00000324662	major	1	0	1	0	0	0	0	0	0	0	0	1	1	0	1	0	1	0
chr16	28938978	28939140	ENSG00000177455	CD19	ENST00000324662	major	1	0	1	0	0	0	0	0	0	0	0	1	1	0	1	0	1	0
chr16	28950834	28952131	ENSG00000176953	NFATC2IP	ENST00000564978	major	1	0	1	0	0	0	0	0	0	1	0	1	1	0	1	0	1	0
chr16	28951051	28952131	ENSG00000176953	NFATC2IP	ENST00000565919	major	1	0	1	0	0	0	0	0	0	1	0	1	1	0	1	0	1	0
chr16	28951398	28952131	ENSG00000176953	NFATC2IP	ENST00000320805	major	1	0	1	0	0	0	0	0	0	1	0	1	1	0	1	0	1	0
chr16	28952204	28954564	ENSG00000176953	NFATC2IP	ENST00000320805	major	1	0	1	0	0	0	0	0	0	1	0	1	1	0	1	0	1	0
chr16	28952204	28958716	ENSG00000176953	NFATC2IP	ENST00000564978	major	1	0	1	0	0	0	0	0	0	0	0	1	1	0	1	0	1	0
chr16	28954682	28955977	ENSG00000176953	NFATC2IP	ENST00000320805	major	1	0	1	0	0	0	0	0	0	0	0	1	1	0	1	0	1	0
chr16	28954998	28966415	ENSG00000260853	AC109460.2	ENST00000651604	major	1	0	1	0	0	0	0	0	0	0	0	1	1	0	1	0	1	0
chr16	28956058	28956150	ENSG00000176953	NFATC2IP	ENST00000320805	major	1	0	1	0	0	0	0	0	0	0	0	1	1	0	1	0	1	0
chr16	28956337	28958716	ENSG00000176953	NFATC2IP	ENST00000320805	major	1	0	1	0	0	0	0	0	0	0	0	1	1	0	1	0	1	0
chr16	28958861	28958990	ENSG00000176953	NFATC2IP	ENST00000320805	major	1	0	1	0	0	0	0	0	0	0	0	1	1	0	1	0	1	0
chr16	28959100	28963704	ENSG00000176953	NFATC2IP	ENST00000320805	major	1	0	1	0	0	0	0	0	0	0	0	1	1	0	1	0	1	0
chr16	28974464	28975183	ENSG00000169682	SPNS1	ENST00000568388	major	1	0	1	0	0	0	0	1	0	0	0	1	1	0	1	0	1	0
chr16	28974464	28975100	ENSG00000169682	SPNS1	ENST00000567771	major	1	0	1	0	0	0	0	1	0	0	0	1	1	0	1	0	1	0
chr16	28974863	28975100	ENSG00000169682	SPNS1	ENST00000565975	major	1	0	1	0	0	0	0	1	0	0	0	1	1	0	1	0	1	0
chr16	28975100	28975183	ENSG00000261067	AC109460.3	ENST00000569969	major	1	0	1	0	0	0	0	1	0	0	0	1	1	0	1	0	1	0
chr16	28975100	28975187	ENSG00000169682	SPNS1	ENST00000323081	major	1	0	1	0	0	0	0	1	0	0	0	1	1	0	1	0	1	0
chr16	28975392	28975491	ENSG00000169682	SPNS1	ENST00000311008	major	1	0	1	0	0	0	0	1	0	0	0	1	1	0	1	0	1	0
chr16	28975392	28977907	ENSG00000169682	SPNS1	ENST00000352260	major	1	0	1	0	0	0	0	1	0	0	0	1	1	0	1	0	1	0
chr16	28975557	28977907	ENSG00000169682	SPNS1	ENST00000311008	major	1	0	1	0	0	0	0	1	0	0	0	1	1	0	1	0	1	0
chr16	28975557	28979154	ENSG00000169682	SPNS1	ENST00000561868	major	1	0	1	0	0	0	0	1	0	0	0	1	1	0	1	0	1	0
chr16	28978044	28979154	ENSG00000169682	SPNS1	ENST00000311008	major	1	0	1	0	0	0	0	1	0	0	0	1	1	0	1	0	1	0
chr16	28978044	28982856	ENSG00000169682	SPNS1	ENST00000568829	major	1	0	1	0	0	0	0	1	0	0	0	1	1	0	1	0	1	0
chr16	28979306	28979404	ENSG00000169682	SPNS1	ENST00000311008	major	1	0	1	0	0	0	0	1	0	0	0	1	1	0	1	0	1	0
chr16	28979471	28981454	ENSG00000169682	SPNS1	ENST00000566059	major	1	0	1	0	0	0	0	1	0	0	0	1	1	0	1	0	1	0
chr16	28979471	28981469	ENSG00000169682	SPNS1	ENST00000311008	major	1	0	1	0	0	0	0	1	0	0	0	1	1	0	1	0	1	0
chr16	28979471	28983785	ENSG00000169682	SPNS1	ENST00000564476	major	1	0	1	0	0	0	0	1	0	0	0	1	1	0	1	0	1	0
chr16	28981615	28982355	ENSG00000169682	SPNS1	ENST00000334536	major	1	0	1	0	0	0	0	1	0	0	0	1	1	0	1	0	1	0
chr16	28981615	28981900	ENSG00000169682	SPNS1	ENST00000311008	major	1	0	1	0	0	0	0	1	0	0	0	1	1	0	1	0	1	0
chr16	28982056	28982355	ENSG00000169682	SPNS1	ENST00000311008	major	1	0	1	0	0	0	0	1	0	0	0	1	1	0	1	0	1	0
chr16	28982545	28982856	ENSG00000169682	SPNS1	ENST00000311008	major	1	0	1	0	0	0	0	1	0	0	0	1	1	0	1	0	1	0
chr16	28982922	28983191	ENSG00000169682	SPNS1	ENST00000311008	major	1	0	1	0	0	0	0	1	0	0	0	1	1	0	1	0	1	0
chr16	28983290	28983785	ENSG00000169682	SPNS1	ENST00000311008	major	1	0	1	0	0	0	0	1	0	0	0	1	1	0	1	0	1	0
chr16	28983290	28984204	ENSG00000169682	SPNS1	ENST00000566059	major	1	0	1	0	0	0	0	1	0	0	0	1	1	0	1	0	1	0
chr16	28983957	28984204	ENSG00000169682	SPNS1	ENST00000311008	major	1	0	1	0	0	0	0	1	0	0	0	1	1	0	1	0	1	0
chr16	28985517	28985712	ENSG00000213658	LAT	ENST00000354453	major	1	0	1	0	0	0	0	1	0	0	0	1	1	0	1	0	1	0
chr16	28985740	28985853	ENSG00000213658	LAT	ENST00000354453	major	1	0	1	0	0	0	0	1	0	0	0	1	1	0	1	0	1	0
chr16	28985888	28986134	ENSG00000213658	LAT	ENST00000354453	major	1	0	1	0	0	0	0	1	0	0	0	1	1	0	1	0	1	0
chr16	28986216	28986354	ENSG00000213658	LAT	ENST00000630764	major	1	0	1	0	0	0	0	1	0	0	0	1	1	0	1	0	1	0
chr16	28986216	28986381	ENSG00000213658	LAT	ENST00000354453	major	1	0	1	0	0	0	0	1	0	0	0	1	1	0	1	0	1	0
chr16	28986446	28986539	ENSG00000213658	LAT	ENST00000354453	major	1	0	1	0	0	0	0	1	0	0	0	1	1	0	1	0	1	0
chr16	28986569	28986656	ENSG00000213658	LAT	ENST00000395456	major	1	0	1	0	0	0	0	1	0	0	0	1	1	0	1	0	1	0
chr16	28986714	28986798	ENSG00000213658	LAT	ENST00000354453	major	1	0	1	0	0	0	0	1	0	0	0	1	1	0	1	0	1	0
chr16	28986893	28989526	ENSG00000213658	LAT	ENST00000354453	major	1	0	1	0	0	0	0	1	0	0	0	1	1	0	1	0	1	0
chr16	28989589	28989773	ENSG00000213658	LAT	ENST00000354453	major	1	0	1	0	0	0	0	1	0	0	0	1	1	0	1	0	1	0
chr16	28989839	28989932	ENSG00000213658	LAT	ENST00000354453	major	1	0	1	0	0	0	0	1	0	0	0	1	1	0	1	0	1	0
chr16	28989839	28990188	ENSG00000213658	LAT	ENST00000570232	major	1	0	1	0	0	0	0	1	0	0	0	1	1	0	1	0	1	0
chr16	28990019	28990188	ENSG00000213658	LAT	ENST00000354453	major	1	0	1	0	0	0	0	1	0	0	0	1	1	0	1	0	1	0
chr16	29038720	29042201	ENSG00000196796	NPIPB10P	ENST00000424293	major	1	0	1	0	0	0	0	1	0	0	0	1	1	0	1	0	1	0
chr16	29042384	29046009	ENSG00000196796	NPIPB10P	ENST00000424293	major	1	0	1	0	0	0	0	1	0	0	0	1	1	0	1	0	1	0
chr16	29046109	29046272	ENSG00000196796	NPIPB10P	ENST00000424293	major	1	0	1	0	0	0	0	1	0	0	0	1	1	0	1	0	1	0
chr16	29049478	29050501	ENSG00000196796	NPIPB10P	ENST00000424293	major	1	0	1	0	0	0	0	1	0	0	0	1	1	0	1	0	1	0
chr16	29050562	29050671	ENSG00000196796	NPIPB10P	ENST00000424293	major	1	0	1	0	0	0	0	1	0	0	0	1	1	0	1	0	1	0
chr16	29050707	29052071	ENSG00000196796	NPIPB10P	ENST00000424293	major	1	0	1	0	0	0	0	1	0	0	0	1	1	0	1	0	1	0
chr16	29053840	29057307	ENSG00000260908	AC009093.3	ENST00000567688	major	1	0	1	0	0	0	0	1	0	0	0	1	1	0	1	0	1	0
chr16	29057458	29107354	ENSG00000260908	AC009093.3	ENST00000567688	major	1	0	1	0	0	0	0	1	0	0	0	1	1	0	1	0	1	0
chr16	29075121	29076655	ENSG00000103472	RRN3P2	ENST00000564580	major	1	0	1	0	0	0	0	1	0	0	0	1	1	0	1	0	1	0
chr16	29076761	29077900	ENSG00000103472	RRN3P2	ENST00000564580	major	1	0	1	0	0	0	0	1	0	0	0	1	1	0	1	0	1	0
chr16	29077957	29084638	ENSG00000103472	RRN3P2	ENST00000427965	major	1	0	1	0	0	0	0	1	0	0	0	1	1	0	1	0	1	0
chr16	29077957	29084442	ENSG00000103472	RRN3P2	ENST00000564580	major	1	0	1	0	0	0	0	1	0	0	0	1	1	0	1	0	1	0
chr16	29084532	29084638	ENSG00000103472	RRN3P2	ENST00000564580	major	1	0	1	0	0	0	0	1	0	0	0	1	1	0	1	0	1	0
chr16	29084768	29085216	ENSG00000103472	RRN3P2	ENST00000564580	major	1	0	1	0	0	0	0	1	0	0	0	1	1	0	1	0	1	0
chr16	29085276	29086213	ENSG00000103472	RRN3P2	ENST00000564580	major	1	0	1	0	0	0	0	1	0	0	0	1	1	0	1	0	1	0
chr16	29086275	29087333	ENSG00000284671	AC009093.9	ENST00000566038	major	1	0	1	0	0	0	0	1	0	0	0	1	1	0	1	0	1	0
chr16	29086275	29090739	ENSG00000103472	RRN3P2	ENST00000564580	major	1	0	1	0	0	0	0	1	0	0	0	1	1	0	1	0	1	0
chr16	29087403	29090739	ENSG00000284671	AC009093.9	ENST00000566038	major	1	0	1	0	0	0	0	1	0	0	0	1	1	0	1	0	1	0
chr16	29090838	29094237	ENSG00000103472	RRN3P2	ENST00000564580	major	1	0	1	0	0	0	0	0	0	0	0	1	1	0	1	0	1	0
chr16	29094330	29096130	ENSG00000103472	RRN3P2	ENST00000564580	major	1	0	1	0	0	0	0	0	0	0	0	1	1	0	1	0	1	0
chr16	29094408	29096130	ENSG00000103472	RRN3P2	ENST00000427965	major	1	0	1	0	0	0	0	0	0	0	0	1	1	0	1	0	1	0
chr16	29096261	29097131	ENSG00000103472	RRN3P2	ENST00000427965	major	1	0	1	0	0	0	0	0	0	0	0	1	1	0	1	0	1	0
chr16	29096261	29097192	ENSG00000103472	RRN3P2	ENST00000564580	major	1	0	1	0	0	0	0	0	0	0	0	1	1	0	1	0	1	0
chr16	29097316	29099104	ENSG00000103472	RRN3P2	ENST00000564580	major	1	0	1	0	0	0	0	0	0	0	0	1	1	0	1	0	1	0
chr16	29099213	29101986	ENSG00000103472	RRN3P2	ENST00000564580	major	1	0	1	0	0	0	0	0	0	1	0	1	1	0	1	0	1	0
chr16	29102139	29104074	ENSG00000103472	RRN3P2	ENST00000564580	major	1	0	1	0	0	0	0	0	0	1	0	1	1	0	1	0	1	0
chr16	29104162	29113049	ENSG00000103472	RRN3P2	ENST00000564580	major	1	0	1	0	0	0	0	0	0	0	0	1	1	0	1	0	1	0
chr16	29105139	29107354	ENSG00000260908	AC009093.3	ENST00000562618	major	1	0	1	0	0	0	0	0	0	0	0	1	1	0	1	0	1	0
chr16	29113141	29116126	ENSG00000103472	RRN3P2	ENST00000564580	major	1	0	1	0	0	0	0	0	1	0	0	1	1	0	1	0	1	0
chr16	29114813	29116126	ENSG00000284649	AC009093.8	ENST00000562902	major	1	0	1	0	0	0	0	0	1	0	0	1	1	0	1	0	1	0
chr16	29116326	29217480	ENSG00000284649	AC009093.8	ENST00000562902	major	1	0	1	0	0	0	0	0	0	0	0	1	1	0	1	0	1	0
chr16	29139799	29212769	ENSG00000260517	AC009093.2	ENST00000563477	major	1	0	1	0	0	0	0	0	0	0	0	1	1	0	1	0	1	0
chr16	29139799	29251478	ENSG00000284685	AC009093.10	ENST00000641956	major	1	0	1	0	0	0	0	0	0	0	0	1	1	0	1	0	1	0
chr16	29212906	29216436	ENSG00000260517	AC009093.2	ENST00000563477	major	1	0	1	0	0	0	0	0	0	0	0	1	1	0	1	0	1	0
chr16	29217664	29218427	ENSG00000259807	AC009093.1	ENST00000566070	major	1	0	1	0	0	0	0	0	0	0	0	1	1	0	1	0	1	0
chr16	29217664	29220152	ENSG00000259807	AC009093.1	ENST00000658292	major	1	0	1	0	0	0	0	0	0	0	0	1	1	0	1	0	1	0
chr16	29218514	29220152	ENSG00000259807	AC009093.1	ENST00000664554	major	1	0	1	0	0	0	0	0	0	0	0	1	1	0	1	0	1	0
chr16	29225847	29226243	ENSG00000273582	AC009093.5	ENST00000620963	major	1	0	1	0	0	0	0	0	0	0	0	1	1	0	1	0	1	0
chr16	29251721	29302286	ENSG00000284685	AC009093.10	ENST00000641956	major	1	0	1	0	0	0	0	0	0	0	0	1	1	0	1	0	1	0
chr16	29262683	29264329	ENSG00000260953	AC009093.4	ENST00000567984	major	1	0	1	0	0	0	0	0	0	0	0	1	1	0	1	0	1	0
chr16	29291876	29302286	ENSG00000198106	AC025279.1	ENST00000604430	major	1	0	1	0	0	0	0	0	0	0	0	1	1	0	1	0	1	0
chr16	29302388	29312349	ENSG00000198106	AC025279.1	ENST00000604430	major	1	0	1	0	0	0	0	0	0	0	0	1	1	0	1	0	1	0
chr16	29312589	29320927	ENSG00000198106	AC025279.1	ENST00000604430	major	1	0	1	0	0	0	0	0	0	0	0	1	1	0	1	0	1	0
chr16	29321095	29326346	ENSG00000198106	AC025279.1	ENST00000604430	major	1	0	1	0	0	0	0	0	0	0	0	1	1	0	1	0	1	0
chr16	29328624	29331236	ENSG00000284685	AC009093.10	ENST00000641956	major	1	0	1	0	0	0	0	0	0	0	0	1	1	0	1	0	1	0
chr16	29328624	29355786	ENSG00000198106	AC025279.1	ENST00000604430	major	1	0	1	0	0	0	0	0	0	0	0	1	1	0	1	0	1	0
chr16	29350989	29355786	ENSG00000271699	SNX29P2	ENST00000507381	major	1	0	1	0	0	0	0	0	1	0	0	1	1	0	1	0	1	0
chr16	29351697	29355786	ENSG00000271699	SNX29P2	ENST00000509141	major	1	0	1	0	0	0	0	0	1	0	0	1	1	0	1	0	1	0
chr16	29355968	29359264	ENSG00000198106	AC025279.1	ENST00000604430	major	1	0	1	0	0	0	0	0	1	0	0	1	1	0	1	0	1	0
chr16	29359335	29361249	ENSG00000198106	AC025279.1	ENST00000604430	major	1	0	1	0	0	0	0	0	0	0	0	1	1	0	1	0	1	0
chr16	29361495	29364683	ENSG00000198106	AC025279.1	ENST00000604430	major	1	0	1	0	0	0	0	0	0	0	0	1	1	0	1	0	1	0
chr16	29365059	29369534	ENSG00000198106	AC025279.1	ENST00000604430	major	1	0	1	0	0	0	0	0	0	0	0	1	1	0	1	0	1	0
chr16	29384289	29385649	ENSG00000254206	NPIPB11	ENST00000524087	major	1	0	1	0	0	0	0	0	0	0	0	1	1	0	1	0	1	0
chr16	29385685	29385794	ENSG00000254206	NPIPB11	ENST00000524087	major	1	0	1	0	0	0	0	0	0	0	0	1	1	0	1	0	1	0
chr16	29385855	29389940	ENSG00000254206	NPIPB11	ENST00000524087	major	1	0	1	0	0	0	0	0	0	0	0	1	1	0	1	0	1	0
chr16	29390085	29390248	ENSG00000254206	NPIPB11	ENST00000614927	major	1	0	0	0	0	0	0	0	0	0	0	1	1	0	1	0	1	0
chr16	29390348	29393947	ENSG00000254206	NPIPB11	ENST00000524087	major	1	0	0	0	0	0	0	0	0	0	0	1	1	0	1	0	1	0
chr16	29394076	29397567	ENSG00000254206	NPIPB11	ENST00000614927	major	1	0	0	0	0	0	0	0	0	0	0	1	1	0	1	0	1	0
chr16	29394076	29403682	ENSG00000254206	NPIPB11	ENST00000524087	major	1	0	0	0	0	0	0	0	0	0	0	1	1	0	1	0	1	0
chr16	29403840	29403992	ENSG00000254206	NPIPB11	ENST00000524087	major	1	0	0	0	0	0	0	0	0	0	0	1	1	0	1	0	1	0
chr16	29425919	29426647	ENSG00000254634	SMG1P6	ENST00000532337	major	1	0	0	0	0	0	0	0	1	0	0	1	1	0	1	0	1	0
chr16	29426807	29427181	ENSG00000254634	SMG1P6	ENST00000532337	major	1	0	0	0	0	0	0	0	1	0	0	1	1	0	1	0	1	0
chr16	29427329	29428301	ENSG00000254634	SMG1P6	ENST00000532337	major	1	0	0	0	0	0	0	0	1	0	0	1	1	0	1	0	1	0
chr16	29428411	29431278	ENSG00000254634	SMG1P6	ENST00000532337	major	1	0	0	0	0	0	0	0	1	0	0	1	1	0	1	0	1	0
chr16	29431480	29431628	ENSG00000254634	SMG1P6	ENST00000532337	major	1	0	0	0	0	0	0	0	0	0	0	0	1	0	1	0	1	0
chr16	29431771	29434261	ENSG00000254634	SMG1P6	ENST00000532337	major	1	0	0	0	0	0	0	0	0	0	0	0	1	0	1	0	1	0
chr16	29434416	29435512	ENSG00000254634	SMG1P6	ENST00000532337	major	1	0	0	0	0	0	0	0	0	0	0	0	1	0	1	0	1	0
chr16	29435677	29435845	ENSG00000254634	SMG1P6	ENST00000532337	major	1	0	0	0	0	0	0	0	0	0	0	0	1	0	1	0	1	0
chr16	29436042	29436429	ENSG00000254634	SMG1P6	ENST00000532337	major	1	0	0	0	0	0	0	0	0	0	0	0	1	0	1	0	1	0
chr16	29436629	29437181	ENSG00000254634	SMG1P6	ENST00000532337	major	1	0	0	0	0	0	0	0	0	0	0	0	1	0	1	0	1	0
chr16	29437322	29437941	ENSG00000254634	SMG1P6	ENST00000532337	major	1	0	0	0	0	0	0	0	0	0	0	0	1	0	1	0	1	0
chr16	29438043	29438132	ENSG00000254634	SMG1P6	ENST00000532337	major	1	0	0	0	0	0	0	0	0	0	0	0	1	0	1	0	1	0
chr16	29438220	29438679	ENSG00000254634	SMG1P6	ENST00000532337	major	1	0	0	0	0	0	0	0	0	0	0	0	1	0	1	0	1	0
chr16	29438798	29439503	ENSG00000254634	SMG1P6	ENST00000532337	major	1	0	0	0	0	0	0	0	0	0	0	0	1	0	1	0	1	0
chr16	29439665	29439814	ENSG00000254634	SMG1P6	ENST00000532337	major	1	0	0	0	0	0	0	0	0	0	0	0	1	0	1	0	1	0
chr16	29443688	29444397	ENSG00000261740	BOLA2-SMG1P6	ENST00000569622	major	1	0	0	0	0	0	0	0	0	0	0	0	1	0	1	0	1	0
chr16	29444499	29446801	ENSG00000261740	BOLA2-SMG1P6	ENST00000569622	major	1	0	0	0	0	0	0	0	0	0	0	0	1	0	1	0	1	0
chr16	29446922	29454015	ENSG00000261740	BOLA2-SMG1P6	ENST00000569622	major	1	0	0	0	0	0	0	0	0	0	0	0	1	0	1	0	1	0
chr16	29447026	29450111	ENSG00000261740	BOLA2-SMG1P6	ENST00000565417	major	1	0	0	0	0	0	0	0	0	0	0	0	1	0	1	0	1	0
chr16	29447026	29454015	ENSG00000261740	BOLA2-SMG1P6	ENST00000568556	major	1	0	0	0	0	0	0	0	0	0	0	0	1	0	1	0	1	0
chr16	29450276	29452108	ENSG00000261740	BOLA2-SMG1P6	ENST00000565417	major	1	0	0	0	0	0	0	0	0	0	0	0	1	0	1	0	1	0
chr16	29453732	29454015	ENSG00000183336	BOLA2	ENST00000330978	major	1	0	0	0	0	0	0	0	0	0	0	0	1	0	1	0	1	0
chr16	29454113	29454190	ENSG00000183336	BOLA2	ENST00000330978	major	1	0	0	0	0	0	0	0	0	0	0	0	1	0	1	0	1	0
chr16	29454930	29455397	ENSG00000181625	SLX1B	ENST00000330181	major	1	0	0	0	0	0	0	0	0	0	0	0	1	0	1	0	1	0
chr16	29455235	29455397	ENSG00000181625	SLX1B	ENST00000567248	major	1	0	0	0	0	0	0	0	0	0	0	0	1	0	1	0	1	0
chr16	29457759	29457927	ENSG00000181625	SLX1B	ENST00000330181	major	1	0	0	0	0	0	0	0	0	0	0	0	1	0	1	0	1	0
chr16	29458015	29458094	ENSG00000181625	SLX1B	ENST00000330181	major	1	0	0	0	0	0	0	0	0	0	0	0	1	0	1	0	1	0
chr16	29458015	29461381	ENSG00000260280	SLX1B-SULT1A4	ENST00000344620	major	1	0	0	0	0	0	0	0	0	0	0	0	1	0	1	0	1	0
chr16	29459985	29461381	ENSG00000213648	SULT1A4	ENST00000360423	major	1	0	0	0	0	0	0	0	0	0	0	0	1	0	1	0	1	0
chr16	29461533	29461637	ENSG00000213648	SULT1A4	ENST00000360423	major	1	0	0	0	0	0	0	0	0	0	0	0	1	0	1	0	1	0
chr16	29461738	29461852	ENSG00000213648	SULT1A4	ENST00000569544	major	1	0	0	0	0	0	0	0	0	0	0	0	1	0	1	0	1	0
chr16	29461763	29461852	ENSG00000213648	SULT1A4	ENST00000360423	major	1	0	0	0	0	0	0	0	0	0	0	0	1	0	1	0	1	0
chr16	29461950	29463344	ENSG00000213648	SULT1A4	ENST00000360423	major	1	0	0	0	0	0	0	0	0	0	0	0	1	0	1	0	1	0
chr16	29462785	29463344	ENSG00000213648	SULT1A4	ENST00000563944	major	1	0	0	0	0	0	0	0	0	0	0	0	1	0	1	0	1	0
chr16	29463471	29463566	ENSG00000213648	SULT1A4	ENST00000360423	major	1	0	0	0	0	0	0	0	0	0	0	0	1	0	1	0	1	0
chr16	29463661	29464159	ENSG00000213648	SULT1A4	ENST00000360423	major	1	0	0	0	0	0	0	0	0	0	0	0	1	0	1	0	1	0
chr16	29464340	29464462	ENSG00000213648	SULT1A4	ENST00000360423	major	1	0	0	0	0	0	0	0	0	0	0	0	1	0	1	0	1	0
chr16	29465337	29465394	ENSG00000258150	AC133555.3	ENST00000650165	major	1	0	0	0	0	0	0	0	0	0	0	0	1	0	1	0	1	0
chr16	29465337	29465477	ENSG00000258150	AC133555.3	ENST00000549950	major	1	0	0	0	0	0	0	0	0	0	0	0	1	0	1	0	1	0
chr16	29465506	29465611	ENSG00000258150	AC133555.3	ENST00000551411	major	1	0	0	0	0	0	0	0	0	0	0	0	1	0	1	0	1	0
chr16	29465541	29465611	ENSG00000258150	AC133555.3	ENST00000549950	major	1	0	0	0	0	0	0	0	0	0	0	0	1	0	1	0	1	0
chr16	29465741	29466575	ENSG00000258150	AC133555.3	ENST00000549950	major	1	0	0	0	0	0	0	0	0	0	0	0	1	0	1	0	1	0
chr16	29467551	29467681	ENSG00000258150	AC133555.3	ENST00000549950	major	1	0	0	0	0	0	0	0	0	0	0	0	1	0	1	0	1	0
chr16	29479030	29482484	ENSG00000257506	AC133555.1	ENST00000546408	major	1	0	0	0	0	0	0	0	0	0	0	0	1	0	1	0	1	0
chr16	29485833	29487193	ENSG00000169203	NPIPB12	ENST00000550665	major	1	0	0	0	0	0	0	0	0	0	0	0	1	0	1	0	1	0
chr16	29487229	29487338	ENSG00000169203	NPIPB12	ENST00000550665	major	1	0	0	0	0	0	0	0	0	0	0	0	1	0	1	0	1	0
chr16	29487399	29488022	ENSG00000169203	NPIPB12	ENST00000552123	major	1	0	0	0	0	0	0	0	0	0	0	0	1	0	1	0	1	0
chr16	29487399	29488408	ENSG00000169203	NPIPB12	ENST00000549733	major	1	0	0	0	0	0	0	0	0	0	0	0	1	0	1	0	1	0
chr16	29487399	29491466	ENSG00000169203	NPIPB12	ENST00000550665	major	1	0	0	0	0	0	0	0	0	0	0	0	1	0	1	0	1	0
chr16	29488091	29491466	ENSG00000169203	NPIPB12	ENST00000552123	major	1	0	0	0	0	0	0	0	0	0	0	0	1	0	1	0	1	0
chr16	29491611	29491774	ENSG00000169203	NPIPB12	ENST00000617311	major	1	0	0	0	0	0	0	0	0	0	0	0	1	0	1	0	1	0
chr16	29491697	29491774	ENSG00000169203	NPIPB12	ENST00000549733	major	1	0	0	0	0	0	0	0	0	0	0	0	1	0	1	0	1	0
chr16	29491874	29495478	ENSG00000169203	NPIPB12	ENST00000550665	major	1	0	0	0	0	0	0	0	0	0	0	0	1	0	1	0	1	0
chr16	29495607	29505472	ENSG00000169203	NPIPB12	ENST00000550665	major	1	0	0	0	0	0	0	0	0	0	0	0	1	0	1	0	1	0
chr16	29495607	29500142	ENSG00000169203	NPIPB12	ENST00000550690	major	1	0	0	0	0	0	0	0	0	0	0	0	1	0	1	0	1	0
chr16	29495607	29499997	ENSG00000169203	NPIPB12	ENST00000551448	major	1	0	0	0	0	0	0	0	0	0	0	0	1	0	1	0	1	0
chr16	29495607	29499323	ENSG00000169203	NPIPB12	ENST00000617311	major	1	0	0	0	0	0	0	0	0	0	0	0	1	0	1	0	1	0
chr16	29500274	29505472	ENSG00000169203	NPIPB12	ENST00000547235	major	1	0	0	0	0	0	0	0	0	0	0	0	1	0	1	0	1	0
chr16	29505630	29505783	ENSG00000169203	NPIPB12	ENST00000550665	major	1	0	0	0	0	0	0	0	0	0	0	0	1	0	1	0	1	0
chr16	29505630	29505793	ENSG00000169203	NPIPB12	ENST00000551448	major	1	0	0	0	0	0	0	0	0	0	0	0	1	0	1	0	1	0
chr16	29527687	29528416	ENSG00000205534	SMG1P2	ENST00000566127	major	1	0	0	0	0	0	0	0	0	0	0	0	1	0	1	0	1	0
chr16	29528576	29528950	ENSG00000205534	SMG1P2	ENST00000566127	major	1	0	0	0	0	0	0	0	0	0	0	0	1	0	1	0	1	0
chr16	29529098	29530070	ENSG00000205534	SMG1P2	ENST00000566127	major	1	0	0	0	0	0	0	0	0	0	0	0	1	0	1	0	1	0
chr16	29530180	29533044	ENSG00000205534	SMG1P2	ENST00000566127	major	1	0	0	0	0	0	0	0	0	0	0	0	1	0	1	0	1	0
chr16	29533246	29533394	ENSG00000205534	SMG1P2	ENST00000566127	major	1	0	0	0	0	0	0	0	0	0	0	0	1	0	1	0	1	0
chr16	29533537	29536027	ENSG00000205534	SMG1P2	ENST00000566127	major	1	0	0	0	0	0	0	0	0	0	0	0	1	0	1	0	1	0
chr16	29536182	29537278	ENSG00000205534	SMG1P2	ENST00000566127	major	1	0	0	0	0	0	0	0	0	0	0	0	1	0	1	0	1	0
chr16	29537442	29537610	ENSG00000205534	SMG1P2	ENST00000566127	major	1	0	0	0	0	0	0	0	0	0	0	0	1	0	1	0	1	0
chr16	29537807	29538194	ENSG00000205534	SMG1P2	ENST00000566127	major	1	0	0	0	0	0	0	0	0	0	0	0	1	0	1	0	1	0
chr16	29538394	29538946	ENSG00000205534	SMG1P2	ENST00000566127	major	1	0	0	0	0	0	0	0	0	0	0	0	1	0	1	0	1	0
chr16	29539087	29539706	ENSG00000205534	SMG1P2	ENST00000566127	major	1	0	0	0	0	0	0	0	0	0	0	0	1	0	1	0	1	0
chr16	29539808	29539897	ENSG00000205534	SMG1P2	ENST00000566127	major	1	0	0	0	0	0	0	0	0	0	0	0	1	0	1	0	1	0
chr16	29539985	29540444	ENSG00000205534	SMG1P2	ENST00000566127	major	1	0	0	0	0	0	0	0	0	0	0	0	1	0	1	0	1	0
chr16	29540563	29541268	ENSG00000205534	SMG1P2	ENST00000566127	major	1	0	0	0	0	0	0	0	0	0	0	0	1	0	1	0	1	0
chr16	29541430	29541579	ENSG00000205534	SMG1P2	ENST00000566127	major	1	0	0	0	0	0	0	0	0	0	0	0	1	0	1	0	1	0
chr16	29541710	29545178	ENSG00000205534	SMG1P2	ENST00000566127	major	1	0	0	0	0	0	0	0	0	0	0	0	1	0	1	0	1	0
chr16	29545450	29546165	ENSG00000205534	SMG1P2	ENST00000566127	major	1	0	0	0	0	0	0	0	0	0	0	0	1	0	1	0	1	0
chr16	29546267	29548537	ENSG00000205534	SMG1P2	ENST00000566127	major	1	0	0	0	0	0	0	0	0	0	0	0	1	0	1	0	1	0
chr16	29548762	29551188	ENSG00000205534	SMG1P2	ENST00000566127	major	1	0	0	0	0	0	0	0	0	0	0	0	1	0	1	0	1	0
chr16	29551361	29553085	ENSG00000205534	SMG1P2	ENST00000566127	major	1	0	0	0	0	0	0	0	0	0	0	1	1	0	1	0	1	0
chr16	29554488	29554866	ENSG00000205534	SMG1P2	ENST00000566127	major	1	0	0	0	0	0	0	0	0	0	0	1	1	0	1	0	1	0
chr16	29554992	29558664	ENSG00000205534	SMG1P2	ENST00000566127	major	1	0	0	0	0	0	0	0	0	0	0	1	1	0	1	0	1	0
chr16	29560215	29561514	ENSG00000205534	SMG1P2	ENST00000566127	major	1	0	0	0	0	0	0	0	0	0	0	1	1	0	1	0	1	0
chr16	29561651	29565350	ENSG00000205534	SMG1P2	ENST00000566127	major	1	0	0	0	0	0	0	0	0	0	0	1	1	0	1	0	1	0
chr16	29565506	29566085	ENSG00000205534	SMG1P2	ENST00000566127	major	1	0	0	0	0	0	0	0	0	0	0	1	1	0	1	0	1	0
chr16	29566249	29594886	ENSG00000205534	SMG1P2	ENST00000566127	major	1	0	0	0	0	0	0	0	0	0	0	1	1	0	1	0	1	0
chr16	29618928	29622717	ENSG00000260133	CA5AP1	ENST00000568175	major	1	0	1	0	0	0	0	0	0	0	0	1	1	0	1	0	1	0
chr16	29622873	29633342	ENSG00000260133	CA5AP1	ENST00000568175	major	1	0	1	0	0	0	0	0	0	0	0	1	1	0	1	0	1	0
chr16	29633405	29633857	ENSG00000260133	CA5AP1	ENST00000568175	major	1	0	1	0	0	0	0	0	0	0	0	1	1	0	1	0	1	0
chr16	29633951	29636209	ENSG00000260133	CA5AP1	ENST00000568175	major	1	0	1	0	0	0	0	0	0	0	0	1	1	0	1	0	1	0
chr16	29663080	29663694	ENSG00000197471	SPN	ENST00000395389	major	1	0	1	0	0	0	0	0	0	0	0	1	1	0	1	0	1	0
chr16	29663316	29663694	ENSG00000197471	SPN	ENST00000652691	major	1	0	1	0	0	0	0	0	0	0	0	1	1	0	1	0	1	0
chr16	29663316	29679119	ENSG00000103485	QPRT	ENST00000449759	major	1	0	1	0	0	0	0	0	0	0	0	1	1	0	1	0	1	0
chr16	29679210	29694663	ENSG00000103485	QPRT	ENST00000395384	major	1	0	1	0	0	0	0	0	0	0	0	1	1	0	1	0	1	0
chr16	29697127	29697198	ENSG00000103485	QPRT	ENST00000395384	major	1	0	1	0	0	0	0	0	1	0	0	1	1	0	1	0	1	0
chr16	29744951	29745910	ENSG00000185905	C16orf54	ENST00000329410	major	1	0	1	0	0	0	0	0	0	0	0	1	1	0	1	0	1	0
chr16	29745385	29746782	ENSG00000260719	AC009133.3	ENST00000565600	major	1	0	1	0	0	0	0	0	0	0	0	1	1	0	1	0	1	0
chr16	29778306	29779259	ENSG00000174992	ZG16	ENST00000400752	major	1	0	1	0	0	0	0	0	0	0	0	1	1	0	1	0	1	0
chr16	29779321	29779504	ENSG00000174992	ZG16	ENST00000400752	major	1	0	1	0	0	0	0	0	0	0	0	1	1	0	1	0	1	0
chr16	29779637	29780103	ENSG00000174992	ZG16	ENST00000400752	major	1	0	1	0	0	0	0	0	0	0	0	1	1	0	1	0	1	0
chr16	29790829	29796892	ENSG00000079616	KIF22	ENST00000160827	major	1	0	1	0	0	0	0	0	0	0	0	1	1	0	1	0	1	0
chr16	29790829	29792465	ENSG00000079616	KIF22	ENST00000569636	major	1	0	1	0	0	0	0	0	0	0	0	1	1	0	1	0	1	0
chr16	29791221	29796892	ENSG00000079616	KIF22	ENST00000561482	major	1	0	1	0	0	0	0	0	0	0	0	1	1	0	1	0	1	0
chr16	29791461	29796892	ENSG00000079616	KIF22	ENST00000400751	major	1	0	1	0	0	0	0	0	0	0	0	1	1	0	1	0	1	0
chr16	29792514	29796892	ENSG00000079616	KIF22	ENST00000569636	major	1	0	1	0	0	0	0	0	0	0	0	1	1	0	1	0	1	0
chr16	29797088	29798373	ENSG00000079616	KIF22	ENST00000561482	major	1	0	1	0	0	0	0	0	0	0	0	1	1	0	1	0	1	0
chr16	29798501	29798592	ENSG00000079616	KIF22	ENST00000561482	major	1	0	1	0	0	0	0	0	0	0	0	1	1	0	1	0	1	0
chr16	29798747	29798974	ENSG00000079616	KIF22	ENST00000561482	major	1	0	1	0	0	0	0	0	0	0	0	1	1	0	1	0	1	0
chr16	29799184	29799263	ENSG00000079616	KIF22	ENST00000561482	major	1	0	1	0	0	0	0	0	0	0	0	1	1	0	1	0	1	0
chr16	29799494	29799627	ENSG00000079616	KIF22	ENST00000561482	major	1	0	1	0	0	0	0	0	0	0	0	1	1	0	1	0	1	0
chr16	29799781	29799912	ENSG00000079616	KIF22	ENST00000561482	major	1	0	1	0	0	0	0	0	0	0	0	1	1	0	1	0	1	0
chr16	29800048	29802768	ENSG00000079616	KIF22	ENST00000561482	major	1	0	1	0	0	0	0	0	0	0	0	1	1	0	1	0	1	0
chr16	29802937	29803448	ENSG00000079616	KIF22	ENST00000561482	major	1	0	1	0	0	0	0	0	0	0	0	1	1	0	1	0	1	0
chr16	29803608	29803997	ENSG00000079616	KIF22	ENST00000561482	major	1	0	1	0	0	0	0	0	0	0	0	1	1	0	1	0	1	0
chr16	29804065	29804575	ENSG00000079616	KIF22	ENST00000568312	major	1	0	1	0	0	0	0	0	0	0	0	1	1	0	1	0	1	0
chr16	29804065	29804813	ENSG00000079616	KIF22	ENST00000561482	major	1	0	1	0	0	0	0	0	0	0	0	1	1	0	1	0	1	0
chr16	29804107	29804813	ENSG00000079616	KIF22	ENST00000569382	major	1	0	1	0	0	0	0	0	0	0	0	1	1	0	1	0	1	0
chr16	29805026	29805114	ENSG00000079616	KIF22	ENST00000561482	major	1	0	1	0	0	0	0	0	0	0	0	1	1	0	1	0	1	0
chr16	29805174	29805262	ENSG00000079616	KIF22	ENST00000561482	major	1	0	1	0	0	0	0	0	0	0	0	1	1	0	1	0	1	0
chr16	29806180	29806806	ENSG00000103495	MAZ	ENST00000545521	major	1	0	1	0	0	0	0	0	0	0	0	1	1	0	1	0	1	0
chr16	29806893	29806977	ENSG00000103495	MAZ	ENST00000219782	major	1	0	1	0	0	0	0	0	0	0	0	1	1	0	1	0	1	0
chr16	29806893	29808229	ENSG00000103495	MAZ	ENST00000561855	major	1	0	1	0	0	0	0	0	0	0	0	1	1	0	1	0	1	0
chr16	29806893	29808569	ENSG00000103495	MAZ	ENST00000562337	major	1	0	1	0	0	0	0	0	0	0	0	1	1	0	1	0	1	0
chr16	29807828	29808229	ENSG00000103495	MAZ	ENST00000219782	major	1	0	1	0	0	0	0	0	0	0	0	1	1	0	1	0	1	0
chr16	29808013	29808229	ENSG00000103495	MAZ	ENST00000562557	major	1	0	1	0	0	0	0	0	0	0	0	1	1	0	1	0	1	0
chr16	29808293	29808569	ENSG00000103495	MAZ	ENST00000219782	major	1	0	1	0	0	0	0	0	0	0	0	1	1	0	1	0	1	0
chr16	29808741	29810076	ENSG00000103495	MAZ	ENST00000322945	major	1	0	1	0	0	0	0	0	0	0	0	1	1	0	1	0	1	0
chr16	29808857	29809174	ENSG00000238045	AC009133.1	ENST00000563806	major	1	0	1	0	0	0	0	0	0	0	0	1	1	0	1	0	1	0
chr16	29809133	29810034	ENSG00000238045	AC009133.1	ENST00000569981	major	1	0	1	0	0	0	0	0	0	0	0	1	1	0	1	0	1	0
chr16	29809311	29809559	ENSG00000238045	AC009133.1	ENST00000563806	major	1	0	1	0	0	0	0	0	0	0	0	1	1	0	1	0	1	0
chr16	29809764	29810076	ENSG00000103495	MAZ	ENST00000219782	major	1	0	1	0	0	0	0	0	0	0	0	1	1	0	1	0	1	0
chr16	29810227	29811968	ENSG00000280607	AC009133.5	ENST00000562594	major	1	0	1	0	0	0	0	0	0	1	0	1	1	0	1	0	1	0
chr16	29810227	29811005	ENSG00000103495	MAZ	ENST00000568411	major	1	0	1	0	0	0	0	0	0	1	0	1	1	0	1	0	1	0
chr16	29811555	29811968	ENSG00000167371	PRRT2	ENST00000568516	major	1	0	1	0	0	0	0	0	0	1	0	1	1	0	1	0	1	0
chr16	29811616	29812989	ENSG00000167371	PRRT2	ENST00000637596	major	1	0	1	0	0	0	0	0	0	1	0	1	1	0	1	0	1	0
chr16	29811976	29812989	ENSG00000167371	PRRT2	ENST00000637542	major	1	0	1	0	0	0	0	0	0	1	0	1	1	0	1	0	1	0
chr16	29812323	29812989	ENSG00000167371	PRRT2	ENST00000647876	major	1	0	1	0	0	0	0	0	0	1	0	1	1	0	1	0	1	0
chr16	29812323	29813685	ENSG00000167371	PRRT2	ENST00000636019	major	1	0	1	0	0	0	0	0	0	1	0	1	1	0	1	0	1	0
chr16	29812351	29812989	ENSG00000167371	PRRT2	ENST00000300797	major	1	0	1	0	0	0	0	0	0	1	0	1	1	0	1	0	1	0
chr16	29812472	29812989	ENSG00000167371	PRRT2	ENST00000636246	major	1	0	1	0	0	0	0	0	0	1	0	1	1	0	1	0	1	0
chr16	29813393	29813685	ENSG00000167371	PRRT2	ENST00000637290	major	1	0	1	0	0	0	0	0	0	1	0	1	1	0	1	0	1	0
chr16	29813393	29814332	ENSG00000167371	PRRT2	ENST00000567551	major	1	0	1	0	0	0	0	0	0	1	0	1	1	0	1	0	1	0
chr16	29813933	29814332	ENSG00000167371	PRRT2	ENST00000358758	major	1	0	1	0	0	0	0	0	0	1	0	1	1	0	1	0	1	0
chr16	29814465	29814627	ENSG00000167371	PRRT2	ENST00000358758	major	1	0	1	0	0	0	0	0	0	1	0	1	1	0	1	0	1	0
chr16	29814465	29816505	ENSG00000280893	AC009133.6	ENST00000609618	major	1	0	1	0	0	0	0	0	0	0	0	1	1	0	1	0	1	0
chr16	29814805	29815493	ENSG00000167371	PRRT2	ENST00000637425	major	1	0	1	0	0	0	0	0	0	0	0	1	1	0	1	0	1	0
chr16	29817007	29817209	ENSG00000280789	PAGR1	ENST00000320330	major	1	0	1	0	0	0	0	0	0	0	0	1	1	0	1	0	1	0
chr16	29817292	29819554	ENSG00000280789	PAGR1	ENST00000320330	major	1	0	1	0	0	0	0	0	0	0	0	1	1	0	1	0	1	0
chr16	29818544	29819539	ENSG00000238045	AC009133.1	ENST00000569809	major	1	0	1	0	0	0	0	0	0	0	0	1	1	0	1	0	1	0
chr16	29819601	29820183	ENSG00000238045	AC009133.1	ENST00000569039	major	1	0	1	0	0	0	0	0	0	0	0	1	1	0	1	0	1	0
chr16	29819601	29820877	ENSG00000238045	AC009133.1	ENST00000569809	major	1	0	1	0	0	0	0	0	0	0	0	1	1	0	1	0	1	0
chr16	29819902	29830473	ENSG00000281348	AC120114.4	ENST00000562285	major	1	0	1	0	0	0	0	0	0	0	0	1	1	0	1	0	1	0
chr16	29820510	29825941	ENSG00000013364	MVP	ENST00000566066	major	1	0	1	0	0	0	0	0	0	0	0	1	1	0	1	0	1	0
chr16	29820510	29830473	ENSG00000013364	MVP	ENST00000395353	major	1	0	1	0	0	0	0	0	0	0	0	1	1	0	1	0	1	0
chr16	29820510	29830514	ENSG00000013364	MVP	ENST00000357402	major	1	0	1	0	0	0	0	0	0	0	0	1	1	0	1	0	1	0
chr16	29821373	29830514	ENSG00000013364	MVP	ENST00000565164	major	1	0	1	0	0	0	0	0	0	0	0	1	1	0	1	0	1	0
chr16	29822656	29830514	ENSG00000013364	MVP	ENST00000570234	major	1	0	1	0	0	0	0	0	0	0	0	1	1	0	1	0	1	0
chr16	29826092	29830473	ENSG00000013364	MVP	ENST00000566066	major	1	0	1	0	0	0	0	0	0	0	0	1	1	0	1	0	1	0
chr16	29829662	29830514	ENSG00000013364	MVP	ENST00000566252	major	1	0	1	0	0	0	0	0	0	0	0	1	1	0	1	0	1	0
chr16	29830315	29830473	ENSG00000013364	MVP	ENST00000566554	major	1	0	1	0	0	0	0	0	0	0	0	1	1	0	1	0	1	0
chr16	29830674	29833732	ENSG00000013364	MVP	ENST00000562463	major	1	0	1	0	0	0	0	0	0	0	0	1	1	0	1	0	1	0
chr16	29830674	29830877	ENSG00000013364	MVP	ENST00000395353	major	1	0	1	0	0	0	0	0	0	0	0	1	1	0	1	0	1	0
chr16	29831073	29831643	ENSG00000013364	MVP	ENST00000565830	major	1	0	1	0	0	0	0	0	0	0	0	1	1	0	1	0	1	0
chr16	29831073	29833732	ENSG00000013364	MVP	ENST00000395353	major	1	0	1	0	0	0	0	0	0	0	0	1	1	0	1	0	1	0
chr16	29833856	29833934	ENSG00000013364	MVP	ENST00000395353	major	1	0	1	0	0	0	0	0	0	0	0	1	1	0	1	0	1	0
chr16	29834066	29835703	ENSG00000013364	MVP	ENST00000395353	major	1	0	1	0	0	0	0	0	0	0	0	1	1	0	1	0	1	0
chr16	29834397	29835703	ENSG00000013364	MVP	ENST00000563123	major	1	0	1	0	0	0	0	0	0	0	0	1	1	0	1	0	1	0
chr16	29834437	29835703	ENSG00000013364	MVP	ENST00000570061	major	1	0	1	0	0	0	0	0	0	0	0	1	1	0	1	0	1	0
chr16	29835798	29836721	ENSG00000013364	MVP	ENST00000395353	major	1	0	1	0	0	0	0	0	0	0	0	1	1	0	1	0	1	0
chr16	29836958	29840177	ENSG00000013364	MVP	ENST00000395353	major	1	0	1	0	0	0	0	0	0	0	0	1	1	0	1	0	1	0
chr16	29840459	29841595	ENSG00000013364	MVP	ENST00000395353	major	1	0	1	0	0	0	0	0	0	0	0	1	1	0	1	0	1	0
chr16	29841840	29841914	ENSG00000013364	MVP	ENST00000395353	major	1	0	1	0	0	0	0	0	0	0	0	1	1	0	1	0	1	0
chr16	29842112	29844492	ENSG00000013364	MVP	ENST00000395353	major	1	0	1	0	0	0	0	0	0	0	0	1	1	0	1	0	1	0
chr16	29844879	29845862	ENSG00000013364	MVP	ENST00000395353	major	1	0	1	0	0	0	0	0	0	0	0	1	1	0	1	0	1	0
chr16	29845979	29846157	ENSG00000013364	MVP	ENST00000395353	major	1	0	1	0	0	0	0	0	0	0	0	1	1	0	1	0	1	0
chr16	29846284	29847196	ENSG00000013364	MVP	ENST00000395353	major	1	0	1	0	0	0	0	0	0	0	0	1	1	0	1	0	1	0
chr16	29847385	29847761	ENSG00000013364	MVP	ENST00000395353	major	1	0	1	0	0	0	0	0	0	0	0	1	1	0	1	0	1	0
chr16	29858417	29858505	ENSG00000103502	CDIPT	ENST00000567459	major	1	0	1	0	0	0	0	1	0	0	0	1	1	0	1	0	1	0
chr16	29859334	29859441	ENSG00000103502	CDIPT	ENST00000219789	major	1	0	1	0	0	0	0	1	0	0	0	1	1	0	1	0	1	0
chr16	29859334	29860580	ENSG00000103502	CDIPT	ENST00000563415	major	1	0	1	0	0	0	0	1	0	0	0	1	1	0	1	0	1	0
chr16	29859523	29860580	ENSG00000103502	CDIPT	ENST00000219789	major	1	0	1	0	0	0	0	1	0	0	0	1	1	0	1	0	1	0
chr16	29861259	29862585	ENSG00000103502	CDIPT	ENST00000219789	major	1	0	1	0	0	0	0	1	0	0	0	1	1	0	1	0	1	0
chr16	29861259	29862814	ENSG00000103502	CDIPT	ENST00000566113	major	1	0	1	0	0	0	0	1	0	0	0	1	1	0	1	0	1	0
chr16	29862635	29862814	ENSG00000103502	CDIPT	ENST00000564296	major	1	0	1	0	0	0	0	1	0	0	0	1	1	0	1	0	1	0
chr16	29863730	29864303	ENSG00000214725	CDIPTOSP	ENST00000565014	major	1	0	1	0	0	0	0	1	0	0	0	1	1	0	1	0	1	0
chr16	29864004	29864303	ENSG00000214725	CDIPTOSP	ENST00000398859	major	1	0	1	0	0	0	0	1	0	0	0	1	1	0	1	0	1	0
chr16	29864391	29864727	ENSG00000214725	CDIPTOSP	ENST00000398859	major	1	0	1	0	0	0	0	1	0	0	0	1	1	0	1	0	1	0
chr16	29865237	29865355	ENSG00000214725	CDIPTOSP	ENST00000398859	major	1	0	1	0	0	0	0	1	0	0	0	1	1	0	1	0	1	0
chr16	29865442	29867863	ENSG00000214725	CDIPTOSP	ENST00000398859	major	1	0	1	0	0	0	0	1	0	0	0	1	1	0	1	0	1	0
chr16	29871728	29872186	ENSG00000174938	SEZ6L2	ENST00000308713	major	1	0	1	0	0	0	0	1	0	0	0	1	1	0	1	0	1	0
chr16	29872283	29872408	ENSG00000174938	SEZ6L2	ENST00000308713	major	1	0	1	0	0	0	0	1	0	0	0	1	1	0	1	0	1	0
chr16	29872526	29873239	ENSG00000174938	SEZ6L2	ENST00000308713	major	1	0	1	0	0	0	0	1	0	0	0	1	1	0	1	0	1	0
chr16	29872526	29872704	ENSG00000174938	SEZ6L2	ENST00000617533	major	1	0	1	0	0	0	0	1	0	0	0	1	1	0	1	0	1	0
chr16	29872743	29873239	ENSG00000174938	SEZ6L2	ENST00000617533	major	1	0	1	0	0	0	0	1	0	0	0	1	1	0	1	0	1	0
chr16	29873431	29873537	ENSG00000174938	SEZ6L2	ENST00000308713	major	1	0	1	0	0	0	0	1	0	0	0	1	1	0	1	0	1	0
chr16	29873729	29876755	ENSG00000174938	SEZ6L2	ENST00000308713	major	1	0	1	0	0	0	0	1	0	0	0	1	1	0	1	0	1	0
chr16	29876950	29877270	ENSG00000174938	SEZ6L2	ENST00000308713	major	1	0	1	0	0	0	0	1	0	0	0	1	1	0	1	0	1	0
chr16	29878425	29879863	ENSG00000174938	SEZ6L2	ENST00000308713	major	1	0	1	0	0	0	0	1	0	0	0	1	1	0	1	0	1	0
chr16	29878425	29885585	ENSG00000174938	SEZ6L2	ENST00000563118	major	1	0	1	0	0	0	0	1	0	0	0	1	1	0	1	0	1	0
chr16	29880064	29885585	ENSG00000174938	SEZ6L2	ENST00000308713	major	1	0	1	0	0	0	0	1	0	0	0	1	1	0	1	0	1	0
chr16	29885749	29887648	ENSG00000174938	SEZ6L2	ENST00000308713	major	1	0	1	0	0	0	0	1	0	0	0	1	1	0	1	0	1	0
chr16	29887817	29888539	ENSG00000174938	SEZ6L2	ENST00000308713	major	1	0	1	0	0	0	0	1	0	0	0	1	1	0	1	0	1	0
chr16	29888725	29895258	ENSG00000174938	SEZ6L2	ENST00000308713	major	1	0	1	0	0	0	0	1	0	0	0	1	1	0	1	0	1	0
chr16	29888725	29896821	ENSG00000174938	SEZ6L2	ENST00000346932	major	1	0	1	0	0	0	0	1	0	0	0	1	1	0	1	0	1	0
chr16	29895460	29895720	ENSG00000174938	SEZ6L2	ENST00000308713	major	1	0	1	0	0	0	0	1	0	0	0	1	1	0	1	0	1	0
chr16	29895460	29896821	ENSG00000174938	SEZ6L2	ENST00000562159	major	1	0	1	0	0	0	0	1	0	0	0	1	1	0	1	0	1	0
chr16	29895860	29896821	ENSG00000174938	SEZ6L2	ENST00000308713	major	1	0	1	0	0	0	0	1	0	0	0	1	1	0	1	0	1	0
chr16	29896911	29897852	ENSG00000174938	SEZ6L2	ENST00000350527	major	1	0	1	0	0	0	0	1	0	0	0	1	1	0	1	0	1	0
chr16	29897121	29897852	ENSG00000174938	SEZ6L2	ENST00000308713	major	1	0	1	0	0	0	0	1	0	0	0	1	1	0	1	0	1	0
chr16	29897121	29898940	ENSG00000174938	SEZ6L2	ENST00000537485	major	1	0	1	0	0	0	0	1	0	0	0	1	1	0	1	0	1	0
chr16	29897984	29898940	ENSG00000174938	SEZ6L2	ENST00000308713	major	1	0	1	0	0	0	0	1	0	0	0	1	1	0	1	0	1	0
chr16	29900566	29901551	ENSG00000174939	ASPHD1	ENST00000563177	major	1	0	1	0	0	0	0	1	0	0	0	1	1	0	1	0	1	0
chr16	29900741	29901551	ENSG00000174939	ASPHD1	ENST00000483405	major	1	0	1	0	0	0	0	1	0	0	0	1	1	0	1	0	1	0
chr16	29900920	29901743	ENSG00000174939	ASPHD1	ENST00000651383	major	1	0	1	0	0	0	0	1	0	0	0	1	1	0	1	0	1	0
chr16	29901920	29904851	ENSG00000174939	ASPHD1	ENST00000308748	major	1	0	1	0	0	0	0	1	0	0	0	1	1	0	1	0	1	0
chr16	29906127	29919530	ENSG00000174939	ASPHD1	ENST00000566693	major	1	0	1	0	0	0	0	1	0	0	0	1	1	0	1	0	1	0
chr16	29906566	29910977	ENSG00000174943	KCTD13	ENST00000568995	major	1	0	1	0	0	0	0	1	0	0	0	1	1	0	1	0	1	0
chr16	29907108	29910977	ENSG00000174943	KCTD13	ENST00000568000	major	1	0	1	0	0	0	0	1	0	0	0	1	1	0	1	0	1	0
chr16	29911173	29911814	ENSG00000174943	KCTD13	ENST00000568000	major	1	0	1	0	0	0	0	1	0	0	0	1	1	0	1	0	1	0
chr16	29911557	29911660	ENSG00000174943	KCTD13	ENST00000566842	major	1	0	1	0	0	0	0	1	0	0	0	1	1	0	1	0	1	0
chr16	29911557	29911814	ENSG00000174943	KCTD13	ENST00000563264	major	1	0	1	0	0	0	0	1	0	0	0	1	1	0	1	0	1	0
chr16	29911867	29911959	ENSG00000174943	KCTD13	ENST00000568000	major	1	0	1	0	0	0	0	1	0	0	0	1	1	0	1	0	1	0
chr16	29912049	29923189	ENSG00000174943	KCTD13	ENST00000568000	major	1	0	1	0	0	0	0	1	0	0	0	1	1	0	1	0	1	0
chr16	29919633	29923189	ENSG00000174943	KCTD13	ENST00000566413	major	1	0	1	0	0	0	0	1	0	0	0	1	1	0	1	0	1	0
chr16	29921961	29923189	ENSG00000174943	KCTD13	ENST00000567795	major	1	0	1	0	0	0	0	1	0	0	0	1	1	0	1	0	1	0
chr16	29925581	29925789	ENSG00000174943	KCTD13	ENST00000648037	major	1	0	1	0	0	0	0	1	0	0	0	1	1	0	1	0	1	0
chr16	29927931	29928267	ENSG00000247735	AC120114.1	ENST00000450909	major	1	0	1	0	0	0	0	1	0	0	0	1	1	0	1	0	1	0
chr16	29941017	29963109	ENSG00000149932	TMEM219	ENST00000414689	major	1	0	1	0	0	0	0	1	0	0	0	1	1	0	1	0	1	0
chr16	29962132	29963106	ENSG00000149932	TMEM219	ENST00000561899	major	1	0	1	0	0	0	0	1	0	0	0	1	1	0	1	0	1	0
chr16	29962132	29963109	ENSG00000149932	TMEM219	ENST00000575829	major	1	0	1	0	0	0	0	1	0	0	0	1	1	0	1	0	1	0
chr16	29963308	29963399	ENSG00000149932	TMEM219	ENST00000566848	major	1	0	1	0	0	0	0	1	0	0	0	1	1	0	1	0	1	0
chr16	29963589	29968024	ENSG00000149932	TMEM219	ENST00000566848	major	1	0	1	0	0	0	0	1	0	0	0	1	1	0	1	0	1	0
chr16	29963589	29971407	ENSG00000149932	TMEM219	ENST00000569481	major	1	0	1	0	0	0	0	1	0	0	0	1	1	0	1	0	1	0
chr16	29968254	29971407	ENSG00000149932	TMEM219	ENST00000566848	major	1	0	1	0	0	0	0	1	0	0	0	1	1	0	1	0	1	0
chr16	29971578	29972949	ENSG00000149932	TMEM219	ENST00000566848	major	1	0	1	0	0	0	0	1	0	0	0	1	1	0	1	0	1	0
chr16	29972140	29972949	ENSG00000149932	TMEM219	ENST00000570255	major	1	0	1	0	0	0	0	1	0	0	0	1	1	0	1	0	1	0
chr16	29974648	29977737	ENSG00000149930	TAOK2	ENST00000308893	major	1	0	1	0	0	0	0	1	0	0	0	1	1	0	1	0	1	0
chr16	29977904	29978088	ENSG00000149930	TAOK2	ENST00000308893	major	1	0	1	0	0	0	0	1	0	0	0	1	1	0	1	0	1	0
chr16	29978160	29978251	ENSG00000149930	TAOK2	ENST00000308893	major	1	0	1	0	0	0	0	1	0	0	0	1	1	0	1	0	1	0
chr16	29978353	29978798	ENSG00000149930	TAOK2	ENST00000308893	major	1	0	1	0	0	0	0	1	0	0	0	1	1	0	1	0	1	0
chr16	29978844	29978973	ENSG00000149930	TAOK2	ENST00000308893	major	1	0	1	0	0	0	0	1	0	0	0	1	1	0	1	0	1	0
chr16	29979070	29979194	ENSG00000149930	TAOK2	ENST00000308893	major	1	0	1	0	0	0	0	1	0	0	0	1	1	0	1	0	1	0
chr16	29979308	29979416	ENSG00000149930	TAOK2	ENST00000308893	major	1	0	1	0	0	0	0	1	0	0	0	1	1	0	1	0	1	0
chr16	29979508	29981660	ENSG00000149930	TAOK2	ENST00000308893	major	1	0	1	0	0	0	0	1	0	0	0	1	1	0	1	0	1	0
chr16	29981754	29981858	ENSG00000149930	TAOK2	ENST00000308893	major	1	0	1	0	0	0	0	1	0	0	0	1	1	0	1	0	1	0
chr16	29981940	29982733	ENSG00000149930	TAOK2	ENST00000308893	major	1	0	1	0	0	0	0	1	0	0	0	1	1	0	1	0	1	0
chr16	29982901	29983071	ENSG00000149930	TAOK2	ENST00000308893	major	1	0	1	0	0	0	0	1	0	0	0	1	1	0	1	0	1	0
chr16	29983332	29983502	ENSG00000149930	TAOK2	ENST00000308893	major	1	0	1	0	0	0	0	1	0	0	0	1	1	0	1	0	1	0
chr16	29983664	29985212	ENSG00000149930	TAOK2	ENST00000308893	major	1	0	1	0	0	0	0	1	0	0	0	1	1	0	1	0	1	0
chr16	29985578	29985657	ENSG00000149930	TAOK2	ENST00000308893	major	1	0	1	0	0	0	0	1	0	0	0	1	1	0	1	0	1	0
chr16	29985861	29986264	ENSG00000149930	TAOK2	ENST00000308893	major	1	0	1	0	0	0	0	1	0	0	0	1	1	0	1	0	1	0
chr16	29986504	29986843	ENSG00000149930	TAOK2	ENST00000543033	major	1	0	1	0	0	0	0	1	0	0	0	1	1	0	1	0	1	0
chr16	29989805	29990783	ENSG00000149930	TAOK2	ENST00000279394	major	1	0	1	0	0	0	0	1	0	0	0	1	1	0	1	0	1	0
chr16	29993370	29993458	ENSG00000149929	HIRIP3	ENST00000279392	major	1	0	1	0	0	0	0	1	0	0	0	1	1	0	1	0	1	0
chr16	29993557	29993639	ENSG00000149929	HIRIP3	ENST00000279392	major	1	0	1	0	0	0	0	1	0	0	0	1	1	0	1	0	1	0
chr16	29993808	29993905	ENSG00000149929	HIRIP3	ENST00000279392	major	1	0	1	0	0	0	0	1	0	0	0	1	1	0	1	0	1	0
chr16	29993808	29995102	ENSG00000149929	HIRIP3	ENST00000564026	major	1	0	1	0	0	0	0	1	0	0	0	1	1	0	1	0	1	0
chr16	29994843	29995102	ENSG00000149929	HIRIP3	ENST00000279392	major	1	0	1	0	0	0	0	1	0	0	0	1	1	0	1	0	1	0
chr16	29994843	29995540	ENSG00000149929	HIRIP3	ENST00000566471	major	1	0	1	0	0	0	0	1	0	0	0	1	1	0	1	0	1	0
chr16	29995463	29995540	ENSG00000149929	HIRIP3	ENST00000279392	major	1	0	1	0	0	0	0	1	0	0	0	1	1	0	1	0	1	0
chr16	29996391	29996546	ENSG00000169592	INO80E	ENST00000304516	major	1	0	1	0	0	0	0	1	0	0	0	1	1	0	1	0	1	0
chr16	29996617	29996807	ENSG00000169592	INO80E	ENST00000304516	major	1	0	1	0	0	0	0	1	0	0	0	1	1	0	1	0	1	0
chr16	29996860	29999269	ENSG00000169592	INO80E	ENST00000563040	major	1	0	1	0	0	0	0	1	0	0	0	1	1	0	1	0	1	0
chr16	29996860	30000757	ENSG00000169592	INO80E	ENST00000304516	major	1	0	1	0	0	0	0	1	0	0	0	1	1	0	1	0	1	0
chr16	30000836	30000928	ENSG00000169592	INO80E	ENST00000304516	major	1	0	1	0	0	0	0	1	0	0	0	1	1	0	1	0	1	0
chr16	30001040	30005220	ENSG00000169592	INO80E	ENST00000304516	major	1	0	1	0	0	0	0	1	0	0	0	1	1	0	1	0	1	0
chr16	30001040	30001464	ENSG00000169592	INO80E	ENST00000567705	major	1	0	1	0	0	0	0	1	0	0	0	1	1	0	1	0	1	0
chr16	30001040	30001413	ENSG00000169592	INO80E	ENST00000563197	major	1	0	1	0	0	0	0	1	0	0	0	1	1	0	1	0	1	0
chr16	30001040	30001211	ENSG00000169592	INO80E	ENST00000620599	major	1	0	1	0	0	0	0	1	0	0	0	1	1	0	1	0	1	0
chr16	30003013	30003435	ENSG00000169592	INO80E	ENST00000540562	major	1	0	1	0	0	0	0	1	0	0	0	1	1	0	1	0	1	0
chr16	30003526	30003649	ENSG00000169592	INO80E	ENST00000540562	major	1	0	1	0	0	0	0	1	0	0	0	1	1	0	1	0	1	0
chr16	30003670	30004567	ENSG00000169592	INO80E	ENST00000567987	major	1	0	1	0	0	0	0	1	0	0	0	1	1	0	1	0	1	0
chr16	30004657	30005220	ENSG00000169592	INO80E	ENST00000569957	major	1	0	1	0	0	0	0	1	0	0	0	1	1	0	1	0	1	0
chr16	30006331	30006412	ENSG00000149927	DOC2A	ENST00000616445	major	1	0	1	0	0	0	0	1	0	0	0	1	1	0	1	0	1	0
chr16	30006331	30006595	ENSG00000149927	DOC2A	ENST00000564233	major	1	0	1	0	0	0	0	1	0	0	0	1	1	0	1	0	1	0
chr16	30006509	30006595	ENSG00000149927	DOC2A	ENST00000616445	major	1	0	1	0	0	0	0	1	0	0	0	1	1	0	1	0	1	0
chr16	30006677	30006784	ENSG00000149927	DOC2A	ENST00000616445	major	1	0	1	0	0	0	0	1	0	0	0	1	1	0	1	0	1	0
chr16	30006677	30006855	ENSG00000149927	DOC2A	ENST00000566310	major	1	0	1	0	0	0	0	1	0	0	0	1	1	0	1	0	1	0
chr16	30006948	30007030	ENSG00000149927	DOC2A	ENST00000616445	major	1	0	1	0	0	0	0	1	0	0	0	1	1	0	1	0	1	0
chr16	30007090	30007172	ENSG00000149927	DOC2A	ENST00000616445	major	1	0	1	0	0	0	0	1	0	0	0	1	1	0	1	0	1	0
chr16	30007299	30009003	ENSG00000149927	DOC2A	ENST00000561671	major	1	0	1	0	0	0	0	1	0	0	0	1	1	0	1	0	1	0
chr16	30007299	30008995	ENSG00000149927	DOC2A	ENST00000616445	major	1	0	1	0	0	0	0	1	0	0	0	1	1	0	1	0	1	0
chr16	30009105	30009201	ENSG00000149927	DOC2A	ENST00000616445	major	1	0	1	0	0	0	0	1	0	0	0	1	1	0	1	0	1	0
chr16	30009276	30009477	ENSG00000149927	DOC2A	ENST00000616445	major	1	0	1	0	0	0	0	1	0	0	0	1	1	0	1	0	1	0
chr16	30009557	30009960	ENSG00000149927	DOC2A	ENST00000616445	major	1	0	1	0	0	0	0	1	0	0	0	1	1	0	1	0	1	0
chr16	30010026	30010272	ENSG00000149927	DOC2A	ENST00000563125	major	1	0	1	0	0	0	0	1	0	0	0	1	1	0	1	0	1	0
chr16	30010026	30010902	ENSG00000149927	DOC2A	ENST00000574405	major	1	0	1	0	0	0	0	1	0	0	0	1	1	0	1	0	1	0
chr16	30010231	30010898	ENSG00000149927	DOC2A	ENST00000564944	major	1	0	1	0	0	0	0	1	0	0	0	1	1	0	1	0	1	0
chr16	30010235	30010902	ENSG00000149927	DOC2A	ENST00000616445	major	1	0	1	0	0	0	0	1	0	0	0	1	1	0	1	0	1	0
chr16	30010235	30012204	ENSG00000149927	DOC2A	ENST00000564979	major	1	0	1	0	0	0	0	1	0	0	0	1	1	0	1	0	1	0
chr16	30010989	30011329	ENSG00000149927	DOC2A	ENST00000616445	major	1	0	1	0	0	0	0	1	0	0	0	1	1	0	1	0	1	0
chr16	30010989	30012204	ENSG00000149927	DOC2A	ENST00000563378	major	1	0	1	0	0	0	0	1	0	0	0	1	1	0	1	0	1	0
chr16	30010989	30013466	ENSG00000149927	DOC2A	ENST00000574405	major	1	0	1	0	0	0	0	1	0	0	0	1	1	0	1	0	1	0
chr16	30012677	30013466	ENSG00000149927	DOC2A	ENST00000567824	major	1	0	1	0	0	0	0	1	0	0	0	1	1	0	1	0	1	0
chr16	30013596	30015206	ENSG00000149927	DOC2A	ENST00000570194	major	1	0	1	0	0	0	0	1	0	0	0	1	1	0	1	0	1	0
chr16	30013596	30021182	ENSG00000149927	DOC2A	ENST00000574405	major	1	0	1	0	0	0	0	1	0	0	0	1	1	0	1	0	1	0
chr16	30015097	30015206	ENSG00000149927	DOC2A	ENST00000564075	major	1	0	1	0	0	0	0	1	0	0	0	1	1	0	1	0	1	0
chr16	30015262	30022993	ENSG00000149927	DOC2A	ENST00000570194	major	1	0	1	0	0	0	0	1	0	0	0	1	1	0	1	0	1	0
chr16	30018903	30022993	ENSG00000149927	DOC2A	ENST00000572637	major	1	0	1	0	0	0	0	0	1	0	0	1	1	0	1	0	1	0
chr16	30023404	30023646	ENSG00000167194	C16orf92	ENST00000300575	major	1	0	1	0	0	0	0	0	1	0	0	1	1	0	1	0	1	0
chr16	30023885	30023998	ENSG00000167194	C16orf92	ENST00000300575	major	1	0	1	0	0	0	0	0	1	0	0	1	1	0	1	0	1	0
chr16	30023885	30027602	ENSG00000167194	C16orf92	ENST00000567847	major	1	0	1	0	0	0	0	0	0	0	0	1	1	0	1	0	1	0
chr16	30024086	30024205	ENSG00000167194	C16orf92	ENST00000300575	major	1	0	1	0	0	0	0	0	1	0	0	1	1	0	1	0	1	0
chr16	30024086	30027087	ENSG00000167194	C16orf92	ENST00000569198	major	1	0	1	0	0	0	0	0	0	0	0	1	1	0	1	0	1	0
chr16	30025467	30025725	ENSG00000149926	TLCD3B	ENST00000380495	major	1	0	1	0	0	0	0	0	0	0	0	1	1	0	1	0	1	0
chr16	30025821	30026608	ENSG00000149926	TLCD3B	ENST00000380495	major	1	0	1	0	0	0	0	0	0	0	0	1	1	0	1	0	1	0
chr16	30026843	30029431	ENSG00000149926	TLCD3B	ENST00000380495	major	1	0	1	0	0	0	0	0	0	0	0	1	1	0	1	0	1	0
chr16	30027173	30027608	ENSG00000167194	C16orf92	ENST00000569198	major	1	0	1	0	0	0	0	0	0	0	0	1	1	0	1	0	1	0
chr16	30029515	30030059	ENSG00000149926	TLCD3B	ENST00000279389	major	1	0	1	0	0	0	0	0	0	0	0	1	1	0	1	0	1	0
chr16	30029515	30030402	ENSG00000149926	TLCD3B	ENST00000380495	major	1	0	1	0	0	0	0	0	0	0	0	1	1	0	1	0	1	0
chr16	30029515	30035350	ENSG00000149926	TLCD3B	ENST00000561666	major	1	0	1	0	0	0	0	0	0	1	0	1	1	0	1	0	1	0
chr16	30035481	30040994	ENSG00000149926	TLCD3B	ENST00000571269	major	1	0	1	0	0	0	0	0	0	0	0	1	1	0	1	0	1	0
chr16	30035481	30036154	ENSG00000149926	TLCD3B	ENST00000561666	major	1	0	1	0	0	0	0	0	0	0	0	1	1	0	1	0	1	0
chr16	30036214	30040994	ENSG00000149926	TLCD3B	ENST00000561666	major	1	0	1	0	0	0	0	0	0	0	0	1	1	0	1	0	1	0
chr16	30041156	30046322	ENSG00000149926	TLCD3B	ENST00000561666	major	1	0	1	0	0	0	0	0	0	0	0	1	1	0	1	0	1	0
chr16	30046387	30046565	ENSG00000149926	TLCD3B	ENST00000571269	major	1	0	1	0	0	0	0	0	0	0	0	1	1	0	1	0	1	0
chr16	30053217	30053463	ENSG00000285043	AC093512.2	ENST00000395248	major	1	0	1	0	0	0	0	0	0	0	0	1	1	0	1	0	1	0
chr16	30053499	30054783	ENSG00000285043	AC093512.2	ENST00000395248	major	1	0	1	0	0	0	0	0	0	0	0	1	1	0	1	0	1	0
chr16	30053499	30063728	ENSG00000285043	AC093512.2	ENST00000575627	major	1	0	1	0	0	0	0	0	0	0	0	1	1	0	1	0	1	0
chr16	30054927	30063728	ENSG00000285043	AC093512.2	ENST00000562240	major	1	0	1	0	0	0	0	0	0	0	0	1	1	0	1	0	1	0
chr16	30055327	30058940	ENSG00000285043	AC093512.2	ENST00000395248	major	1	0	1	0	0	0	0	0	0	0	0	1	1	0	1	0	1	0
chr16	30055327	30063728	ENSG00000285043	AC093512.2	ENST00000566897	major	1	0	1	0	0	0	0	0	0	0	0	1	1	0	1	0	1	0
chr16	30059053	30063728	ENSG00000285043	AC093512.2	ENST00000395248	major	1	0	1	0	0	0	0	0	0	0	0	1	1	0	1	0	1	0
chr16	30064071	30064423	ENSG00000285043	AC093512.2	ENST00000395248	major	1	0	1	0	0	0	0	0	0	0	0	1	1	0	1	0	1	0
chr16	30064248	30064423	ENSG00000285043	AC093512.2	ENST00000566897	major	1	0	1	0	0	0	0	0	0	0	0	1	1	0	1	0	1	0
chr16	30064505	30067233	ENSG00000285043	AC093512.2	ENST00000566897	major	1	0	1	0	0	0	0	0	0	0	0	1	1	0	1	0	1	0
chr16	30064505	30066884	ENSG00000285043	AC093512.2	ENST00000395248	major	1	0	1	0	0	0	0	0	0	0	0	1	1	0	1	0	1	0
chr16	30064505	30065875	ENSG00000149925	ALDOA	ENST00000569545	major	1	0	1	0	0	0	0	0	0	0	0	1	1	0	1	0	1	0
chr16	30064784	30065875	ENSG00000149925	ALDOA	ENST00000563987	major	1	0	1	0	0	0	0	0	0	0	0	1	1	0	1	0	1	0
chr16	30064784	30067233	ENSG00000149925	ALDOA	ENST00000412304	major	1	0	1	0	0	0	0	0	0	0	0	1	1	0	1	0	1	0
chr16	30065927	30066884	ENSG00000149925	ALDOA	ENST00000642816	major	1	0	1	0	0	0	0	0	0	0	0	1	1	0	1	0	1	0
chr16	30065927	30067233	ENSG00000149925	ALDOA	ENST00000569798	major	1	0	1	0	0	0	0	0	0	0	0	1	1	0	1	0	1	0
chr16	30066244	30066884	ENSG00000149925	ALDOA	ENST00000562679	major	1	0	1	0	0	0	0	0	0	0	0	1	1	0	1	0	1	0
chr16	30067038	30067233	ENSG00000285043	AC093512.2	ENST00000395248	major	1	0	1	0	0	0	0	0	0	0	0	1	1	0	1	0	1	0
chr16	30067333	30067449	ENSG00000149925	ALDOA	ENST00000562168	major	1	0	1	0	0	0	0	0	0	0	0	1	1	0	1	0	1	0
chr16	30067366	30067449	ENSG00000285043	AC093512.2	ENST00000566897	major	1	0	1	0	0	0	0	0	0	0	0	1	1	0	1	0	1	0
chr16	30067661	30068645	ENSG00000285043	AC093512.2	ENST00000566897	major	1	0	1	0	0	0	0	0	0	0	0	1	1	0	1	0	1	0
chr16	30067687	30068207	ENSG00000149925	ALDOA	ENST00000566012	major	1	0	1	0	0	0	0	0	0	0	0	1	1	0	1	0	1	0
chr16	30068700	30068817	ENSG00000285043	AC093512.2	ENST00000566897	major	1	0	1	0	0	0	0	0	0	0	0	1	1	0	1	0	1	0
chr16	30068978	30069305	ENSG00000285043	AC093512.2	ENST00000566897	major	1	0	1	0	0	0	0	0	0	0	0	1	1	0	1	0	1	0
chr16	30068978	30069498	ENSG00000149925	ALDOA	ENST00000564688	major	1	0	1	0	0	0	0	0	0	0	0	1	1	0	1	0	1	0
chr16	30069389	30069498	ENSG00000285043	AC093512.2	ENST00000566897	major	1	0	1	0	0	0	0	0	0	0	0	1	1	0	1	0	1	0
chr16	30069673	30069829	ENSG00000285043	AC093512.2	ENST00000566897	major	1	0	1	0	0	0	0	0	0	0	0	1	1	0	1	0	1	0
chr16	30070029	30070116	ENSG00000285043	AC093512.2	ENST00000566897	major	1	0	1	0	0	0	0	0	0	0	0	1	1	0	1	0	1	0
chr16	30076094	30076314	ENSG00000149923	PPP4C	ENST00000279387	major	1	0	1	0	0	0	0	0	0	0	0	1	1	0	1	0	1	0
chr16	30076475	30081258	ENSG00000149923	PPP4C	ENST00000279387	major	1	0	1	0	0	0	0	0	0	0	0	1	1	0	1	0	1	0
chr16	30076475	30082483	ENSG00000149923	PPP4C	ENST00000627746	major	1	0	1	0	0	0	0	0	0	0	0	1	1	0	1	0	1	0
chr16	30081310	30082483	ENSG00000149923	PPP4C	ENST00000279387	major	1	0	1	0	0	0	0	0	0	0	0	1	1	0	1	0	1	0
chr16	30082534	30082745	ENSG00000149923	PPP4C	ENST00000279387	major	1	0	1	0	0	0	0	0	0	0	0	1	1	0	1	0	1	0
chr16	30082534	30083393	ENSG00000149923	PPP4C	ENST00000562664	major	1	0	1	0	0	0	0	0	0	0	0	1	1	0	1	0	1	0
chr16	30082847	30083393	ENSG00000149923	PPP4C	ENST00000279387	major	1	0	1	0	0	0	0	0	0	0	0	1	1	0	1	0	1	0
chr16	30082963	30083393	ENSG00000149923	PPP4C	ENST00000566749	major	1	0	1	0	0	0	0	0	0	0	0	1	1	0	1	0	1	0
chr16	30083567	30083654	ENSG00000149923	PPP4C	ENST00000279387	major	1	0	1	0	0	0	0	0	0	0	0	1	1	0	1	0	1	0
chr16	30083781	30084665	ENSG00000149923	PPP4C	ENST00000279387	major	1	0	1	0	0	0	0	0	0	0	0	1	1	0	1	0	1	0
chr16	30084855	30084932	ENSG00000149923	PPP4C	ENST00000279387	major	1	0	1	0	0	0	0	0	0	0	0	1	1	0	1	0	1	0
chr16	30086438	30086511	ENSG00000149922	TBX6	ENST00000395224	major	1	0	1	0	0	0	0	0	0	0	0	1	1	0	1	0	1	0
chr16	30086695	30088448	ENSG00000149922	TBX6	ENST00000567664	major	1	0	1	0	0	0	0	0	0	0	0	1	1	0	1	0	1	0
chr16	30086695	30086777	ENSG00000149922	TBX6	ENST00000395224	major	1	0	1	0	0	0	0	0	0	0	0	1	1	0	1	0	1	0
chr16	30086851	30088544	ENSG00000149922	TBX6	ENST00000395224	major	1	0	1	0	0	0	0	0	0	0	0	1	1	0	1	0	1	0
chr16	30088615	30088692	ENSG00000149922	TBX6	ENST00000553607	major	1	0	1	0	0	0	0	0	0	0	0	1	1	0	1	0	1	0
chr16	30088839	30088942	ENSG00000149922	TBX6	ENST00000553607	major	1	0	1	0	0	0	0	0	0	0	0	1	1	0	1	0	1	0
chr16	30089210	30090757	ENSG00000149922	TBX6	ENST00000553607	major	1	0	1	0	0	0	0	0	0	0	0	1	1	0	1	0	1	0
chr16	30090992	30091075	ENSG00000149922	TBX6	ENST00000553607	major	1	0	1	0	0	0	0	0	0	0	0	1	1	0	1	0	1	0
chr16	30091241	30091872	ENSG00000149922	TBX6	ENST00000395224	major	1	0	1	0	0	0	0	0	0	0	0	1	1	0	1	0	1	0
chr16	30092799	30094384	ENSG00000090238	YPEL3	ENST00000570099	major	1	0	1	0	0	0	0	0	0	0	0	1	1	0	1	0	1	0
chr16	30092799	30094788	ENSG00000090238	YPEL3	ENST00000398841	major	1	0	1	0	0	0	0	0	0	0	0	1	1	0	1	0	1	0
chr16	30092799	30095102	ENSG00000090238	YPEL3	ENST00000566134	major	1	0	1	0	0	0	0	0	0	0	0	1	1	0	1	0	1	0
chr16	30094475	30094788	ENSG00000090238	YPEL3	ENST00000570099	major	1	0	1	0	0	0	0	0	0	0	0	1	1	0	1	0	1	0
chr16	30094897	30094997	ENSG00000090238	YPEL3	ENST00000566401	major	1	0	1	0	0	0	0	0	0	0	0	1	1	0	1	0	1	0
chr16	30094897	30095102	ENSG00000090238	YPEL3	ENST00000562641	major	1	0	1	0	0	0	0	0	0	0	0	1	1	0	1	0	1	0
chr16	30094930	30095102	ENSG00000090238	YPEL3	ENST00000565479	major	1	0	1	0	0	0	0	0	0	0	0	1	1	0	1	0	1	0
chr16	30095146	30095251	ENSG00000090238	YPEL3	ENST00000562641	major	1	0	1	0	0	0	0	0	0	0	0	1	1	0	1	0	1	0
chr16	30095335	30096096	ENSG00000090238	YPEL3	ENST00000565479	major	1	0	1	0	0	0	0	0	0	0	0	1	1	0	1	0	1	0
chr16	30095434	30095995	ENSG00000090238	YPEL3	ENST00000565110	major	1	0	1	0	0	0	0	0	0	0	0	1	1	0	1	0	1	0
chr16	30095434	30096096	ENSG00000090238	YPEL3	ENST00000398838	major	1	0	1	0	0	0	0	0	0	0	0	1	1	0	1	0	1	0
chr16	30095434	30096744	ENSG00000090238	YPEL3	ENST00000563788	major	1	0	1	0	0	0	0	0	0	0	0	1	1	0	1	0	1	0
chr16	30097419	30103456	ENSG00000250616	AC012645.1	ENST00000515455	major	1	0	1	0	0	0	0	0	0	0	0	1	1	0	1	0	1	0
chr16	30105009	30108120	ENSG00000102886	GDPD3	ENST00000566434	major	1	0	1	0	0	0	0	0	0	0	0	1	1	0	1	0	1	0
chr16	30105009	30108212	ENSG00000102886	GDPD3	ENST00000406256	major	1	0	1	0	0	0	0	0	0	0	0	1	1	0	1	0	1	0
chr16	30105009	30108372	ENSG00000102886	GDPD3	ENST00000566613	major	1	0	1	0	0	0	0	0	0	0	0	1	1	0	1	0	1	0
chr16	30108176	30110490	ENSG00000261367	AC012645.2	ENST00000566190	major	1	0	1	0	0	0	0	0	0	0	0	1	1	0	1	0	1	0
chr16	30108264	30108372	ENSG00000102886	GDPD3	ENST00000406256	major	1	0	1	0	0	0	0	0	0	0	0	1	1	0	1	0	1	0
chr16	30108432	30111387	ENSG00000102886	GDPD3	ENST00000406256	major	1	0	1	0	0	0	0	0	0	0	0	1	1	0	1	0	1	0
chr16	30111521	30112131	ENSG00000102886	GDPD3	ENST00000406256	major	1	0	1	0	0	0	0	0	0	0	0	1	1	0	1	0	1	0
chr16	30112221	30112305	ENSG00000102886	GDPD3	ENST00000406256	major	1	0	1	0	0	0	0	0	0	0	0	1	1	0	1	0	1	0
chr16	30112568	30112657	ENSG00000102886	GDPD3	ENST00000406256	major	1	0	1	0	0	0	0	0	0	0	0	1	1	0	1	0	1	0
chr16	30112793	30113021	ENSG00000102886	GDPD3	ENST00000406256	major	1	0	1	0	0	0	0	0	0	0	0	1	1	0	1	0	1	0
chr16	30113064	30113339	ENSG00000102886	GDPD3	ENST00000406256	major	1	0	1	0	0	0	0	0	0	0	0	1	1	0	1	0	1	0
chr16	30114708	30115594	ENSG00000102882	MAPK3	ENST00000461737	major	1	0	1	0	0	0	0	0	0	0	0	1	1	0	1	0	1	0
chr16	30114708	30116635	ENSG00000102882	MAPK3	ENST00000484663	major	1	0	1	0	0	0	0	0	0	0	0	1	1	0	1	0	1	0
chr16	30115645	30116635	ENSG00000102882	MAPK3	ENST00000461737	major	1	0	1	0	0	0	0	0	0	0	0	1	1	0	1	0	1	0
chr16	30116790	30116893	ENSG00000102882	MAPK3	ENST00000484663	major	1	0	1	0	0	0	0	0	0	0	0	1	1	0	1	0	1	0
chr16	30117003	30117136	ENSG00000102882	MAPK3	ENST00000466521	major	1	0	1	0	0	0	0	0	0	0	0	1	1	0	1	0	1	0
chr16	30117003	30117153	ENSG00000102882	MAPK3	ENST00000484663	major	1	0	1	0	0	0	0	0	0	0	0	1	1	0	1	0	1	0
chr16	30117003	30117669	ENSG00000102882	MAPK3	ENST00000322266	major	1	0	1	0	0	0	0	0	0	0	0	1	1	0	1	0	1	0
chr16	30117285	30117669	ENSG00000102882	MAPK3	ENST00000484663	major	1	0	1	0	0	0	0	0	0	0	0	1	1	0	1	0	1	0
chr16	30117784	30118046	ENSG00000102882	MAPK3	ENST00000484663	major	1	0	1	0	0	0	0	0	0	0	0	1	1	0	1	0	1	0
chr16	30117784	30118098	ENSG00000102882	MAPK3	ENST00000478356	major	1	0	1	0	0	0	0	0	0	0	0	1	1	0	1	0	1	0
chr16	30117784	30118348	ENSG00000102882	MAPK3	ENST00000395200	major	1	0	1	0	0	0	0	0	0	0	0	1	1	0	1	0	1	0
chr16	30118163	30118348	ENSG00000102882	MAPK3	ENST00000484663	major	1	0	1	0	0	0	0	0	0	0	0	1	1	0	1	0	1	0
chr16	30122006	30123475	ENSG00000102882	MAPK3	ENST00000481230	major	1	0	1	0	0	0	0	0	0	0	0	1	1	0	1	0	1	0
chr16	30122006	30123039	ENSG00000102882	MAPK3	ENST00000263025	major	1	0	1	0	0	0	0	0	0	0	0	1	1	0	1	0	1	0
chr16	30122006	30122926	ENSG00000102882	MAPK3	ENST00000478356	major	1	0	1	0	0	0	0	0	0	0	0	1	1	0	1	0	1	0
chr16	30122039	30123039	ENSG00000102882	MAPK3	ENST00000483869	major	1	0	1	0	0	0	0	0	0	0	0	1	1	0	1	0	1	0
chr16	30183013	30185208	ENSG00000102879	CORO1A	ENST00000563778	major	1	0	1	0	0	0	0	0	0	0	0	1	1	0	1	0	1	0
chr16	30183133	30185208	ENSG00000102879	CORO1A	ENST00000561815	major	1	0	1	0	0	0	0	0	0	0	0	1	1	0	1	0	1	0
chr16	30183725	30184225	ENSG00000102879	CORO1A	ENST00000570045	major	1	0	1	0	0	0	0	0	0	0	0	1	1	0	1	0	1	0
chr16	30183725	30185208	ENSG00000102879	CORO1A	ENST00000219150	major	1	0	1	0	0	0	0	0	0	0	0	1	1	0	1	0	1	0
chr16	30183771	30184148	ENSG00000261416	AC012645.3	ENST00000568506	major	1	0	1	0	0	0	0	0	0	0	0	1	1	0	1	0	1	0
chr16	30183771	30184503	ENSG00000261416	AC012645.3	ENST00000566144	major	1	0	1	0	0	0	0	0	0	0	0	1	1	0	1	0	1	0
chr16	30183961	30185208	ENSG00000102879	CORO1A	ENST00000569203	major	1	0	1	0	0	0	0	0	0	0	0	1	1	0	1	0	1	0
chr16	30184343	30185208	ENSG00000102879	CORO1A	ENST00000570045	major	1	0	1	0	0	0	0	0	0	0	0	1	1	0	1	0	1	0
chr16	30184419	30184503	ENSG00000261416	AC012645.3	ENST00000567153	major	1	0	1	0	0	0	0	0	0	0	0	1	1	0	1	0	1	0
chr16	30184964	30185208	ENSG00000102879	CORO1A	ENST00000569970	major	1	0	1	0	0	0	0	0	0	0	0	1	1	0	1	0	1	0
chr16	30185407	30186815	ENSG00000102879	CORO1A	ENST00000570244	major	1	0	1	0	0	0	0	0	0	0	0	1	1	0	1	0	1	0
chr16	30185407	30186597	ENSG00000102879	CORO1A	ENST00000219150	major	1	0	1	0	0	0	0	0	0	0	0	1	1	0	1	0	1	0
chr16	30185407	30185857	ENSG00000102879	CORO1A	ENST00000566619	major	1	0	1	0	0	0	0	0	0	0	0	1	1	0	1	0	1	0
chr16	30186720	30186815	ENSG00000102879	CORO1A	ENST00000219150	major	1	0	1	0	0	0	0	0	0	0	0	1	1	0	1	0	1	0
chr16	30187223	30187381	ENSG00000102879	CORO1A	ENST00000219150	major	1	0	1	0	0	0	0	0	0	0	0	1	1	0	1	0	1	0
chr16	30187501	30187724	ENSG00000102879	CORO1A	ENST00000219150	major	1	0	1	0	0	0	0	0	0	0	0	1	1	0	1	0	1	0
chr16	30188087	30188191	ENSG00000102879	CORO1A	ENST00000219150	major	1	0	1	0	0	0	0	0	0	0	0	1	1	0	1	0	1	0
chr16	30188249	30188360	ENSG00000102879	CORO1A	ENST00000219150	major	1	0	1	0	0	0	0	0	0	0	0	1	1	0	1	0	1	0
chr16	30193074	30193357	ENSG00000169627	BOLA2B	ENST00000305321	major	1	0	0	0	0	0	0	0	0	0	0	1	1	0	1	0	1	0
chr16	30193417	30193532	ENSG00000169627	BOLA2B	ENST00000569282	major	1	0	0	0	0	0	0	0	0	0	0	1	1	0	1	0	1	0
chr16	30193455	30193532	ENSG00000169627	BOLA2B	ENST00000305321	major	1	0	0	0	0	0	0	0	0	0	0	1	1	0	1	0	1	0
chr16	30194272	30194739	ENSG00000132207	SLX1A	ENST00000251303	major	1	0	0	0	0	0	0	0	0	0	0	1	1	0	1	0	1	0
chr16	30194577	30194739	ENSG00000213599	SLX1A-SULT1A3	ENST00000569959	major	1	0	0	0	0	0	0	0	0	0	0	1	1	0	1	0	1	0
chr16	30194791	30197269	ENSG00000132207	SLX1A	ENST00000563995	major	1	0	0	0	0	0	0	0	0	0	0	1	1	0	1	0	1	0
chr16	30197101	30197269	ENSG00000132207	SLX1A	ENST00000251303	major	1	0	0	0	0	0	0	0	0	0	0	1	1	0	1	0	1	0
chr16	30197357	30197436	ENSG00000132207	SLX1A	ENST00000251303	major	1	0	0	0	0	0	0	0	0	0	0	1	1	0	1	0	1	0
chr16	30197357	30200724	ENSG00000213599	SLX1A-SULT1A3	ENST00000568997	major	1	0	0	0	0	0	0	0	0	0	0	1	1	0	1	0	1	0
chr16	30199327	30200724	ENSG00000261052	SULT1A3	ENST00000338971	major	1	0	0	0	0	0	0	0	0	0	0	1	1	0	1	0	1	0
chr16	30199903	30200724	ENSG00000261052	SULT1A3	ENST00000395138	major	1	0	0	0	0	0	0	0	0	0	0	1	1	0	1	0	1	0
chr16	30200876	30200980	ENSG00000261052	SULT1A3	ENST00000395138	major	1	0	0	0	0	0	0	0	0	0	0	1	1	0	1	0	1	0
chr16	30201106	30201195	ENSG00000261052	SULT1A3	ENST00000395138	major	1	0	0	0	0	0	0	0	0	0	0	1	1	0	1	0	1	0
chr16	30201106	30202689	ENSG00000213599	SLX1A-SULT1A3	ENST00000561824	major	1	0	0	0	0	0	0	0	0	0	0	1	1	0	1	0	1	0
chr16	30201293	30202689	ENSG00000261052	SULT1A3	ENST00000395138	major	1	0	0	0	0	0	0	0	0	0	0	1	1	0	1	0	1	0
chr16	30202130	30202689	ENSG00000261052	SULT1A3	ENST00000563638	major	1	0	0	0	0	0	0	0	0	0	0	1	1	0	1	0	1	0
chr16	30202816	30202911	ENSG00000261052	SULT1A3	ENST00000395138	major	1	0	0	0	0	0	0	0	0	0	0	1	1	0	1	0	1	0
chr16	30203006	30203504	ENSG00000261052	SULT1A3	ENST00000395138	major	1	0	0	0	0	0	0	0	0	0	0	1	1	0	1	0	1	0
chr16	30203006	30203645	ENSG00000261052	SULT1A3	ENST00000569485	major	1	0	0	0	0	0	0	0	0	0	0	1	1	0	1	0	1	0
chr16	30203685	30203807	ENSG00000261052	SULT1A3	ENST00000395138	major	1	0	0	0	0	0	0	0	0	0	0	1	1	0	1	0	1	0
chr16	30204655	30204743	ENSG00000258130	AC106782.1	ENST00000568353	major	1	0	0	0	0	0	0	0	0	0	0	1	1	0	1	0	1	0
chr16	30204686	30204826	ENSG00000258130	AC106782.1	ENST00000550538	major	1	0	0	0	0	0	0	0	0	0	0	1	1	0	1	0	1	0
chr16	30204855	30204960	ENSG00000258130	AC106782.1	ENST00000566470	major	1	0	0	0	0	0	0	0	0	0	0	1	1	0	1	0	1	0
chr16	30204890	30204960	ENSG00000258130	AC106782.1	ENST00000550538	major	1	0	0	0	0	0	0	0	0	0	0	1	1	0	1	0	1	0
chr16	30205090	30205924	ENSG00000258130	AC106782.1	ENST00000550538	major	1	0	0	0	0	0	0	0	0	0	0	1	1	0	1	0	1	0
chr16	30206900	30207030	ENSG00000258130	AC106782.1	ENST00000550538	major	1	0	0	0	0	0	0	0	0	0	0	1	1	0	1	0	1	0
chr16	30206900	30208527	ENSG00000258130	AC106782.1	ENST00000568109	major	1	0	0	0	0	0	0	0	0	0	0	1	1	0	1	0	1	0
chr16	30214438	30214519	ENSG00000261444	AC106782.3	ENST00000568264	major	1	0	0	0	0	0	0	0	0	0	0	1	1	0	1	0	1	0
chr16	30218371	30221824	ENSG00000261203	AC106782.2	ENST00000563429	major	1	0	0	0	0	0	0	0	0	0	0	1	1	0	1	0	1	0
chr16	30225803	30227163	ENSG00000198064	NPIPB13	ENST00000520915	major	1	0	0	0	0	0	0	0	0	0	0	1	1	0	1	0	1	0
chr16	30227199	30227308	ENSG00000198064	NPIPB13	ENST00000520915	major	1	0	0	0	0	0	0	0	0	0	0	1	1	0	1	0	1	0
chr16	30227369	30228378	ENSG00000198064	NPIPB13	ENST00000562937	major	1	0	0	0	0	0	0	0	0	0	0	1	1	0	1	0	1	0
chr16	30227369	30231439	ENSG00000198064	NPIPB13	ENST00000520915	major	1	0	0	0	0	0	0	0	0	0	0	1	1	0	1	0	1	0
chr16	30231584	30231747	ENSG00000198064	NPIPB13	ENST00000618637	major	1	0	0	0	0	0	0	0	0	0	0	1	1	0	1	0	1	0
chr16	30231670	30231747	ENSG00000198064	NPIPB13	ENST00000562937	major	1	0	0	0	0	0	0	0	0	0	0	1	1	0	1	0	1	0
chr16	30231847	30235450	ENSG00000198064	NPIPB13	ENST00000520915	major	1	0	0	0	0	0	0	0	0	0	0	1	1	0	1	0	1	0
chr16	30235579	30239291	ENSG00000198064	NPIPB13	ENST00000618637	major	1	0	0	0	0	0	0	0	0	0	0	1	1	0	1	0	1	0
chr16	30235579	30239965	ENSG00000198064	NPIPB13	ENST00000564502	major	1	0	0	0	0	0	0	0	0	0	0	1	1	0	1	0	1	0
chr16	30235579	30245453	ENSG00000198064	NPIPB13	ENST00000520915	major	1	0	0	0	0	0	0	0	0	0	0	1	1	0	1	0	1	0
chr16	30240242	30245453	ENSG00000198064	NPIPB13	ENST00000564219	major	1	0	0	0	0	0	0	0	0	0	0	1	1	0	1	0	1	0
chr16	30245611	30245764	ENSG00000198064	NPIPB13	ENST00000520915	major	1	0	0	0	0	0	0	0	0	0	0	1	1	0	1	0	1	0
chr16	30245611	30245774	ENSG00000198064	NPIPB13	ENST00000568053	major	1	0	0	0	0	0	0	0	0	0	0	1	1	0	1	0	1	0
chr16	30245611	30245853	ENSG00000198064	NPIPB13	ENST00000564219	major	1	0	0	0	0	0	0	0	0	0	0	1	1	0	1	0	1	0
chr16	30245853	30254309	ENSG00000198064	NPIPB13	ENST00000568053	major	1	0	0	0	0	0	0	0	0	0	0	1	1	0	1	0	1	0
chr16	30267672	30268401	ENSG00000183604	SMG1P5	ENST00000529428	major	1	0	0	0	0	0	0	0	0	0	0	1	1	0	1	0	1	0
chr16	30268561	30268935	ENSG00000183604	SMG1P5	ENST00000529428	major	1	0	0	0	0	0	0	0	0	0	0	1	1	0	1	0	1	0
chr16	30269083	30270055	ENSG00000183604	SMG1P5	ENST00000529428	major	1	0	0	0	0	0	0	0	0	0	0	1	1	0	1	0	1	0
chr16	30270165	30273028	ENSG00000183604	SMG1P5	ENST00000529428	major	1	0	0	0	0	0	0	0	0	0	0	1	1	0	1	0	1	0
chr16	30273230	30273378	ENSG00000183604	SMG1P5	ENST00000529428	major	1	0	0	0	0	0	0	0	0	0	0	1	1	0	1	0	1	0
chr16	30273521	30276012	ENSG00000183604	SMG1P5	ENST00000529428	major	1	0	0	0	0	0	0	0	0	0	0	1	1	0	1	0	1	0
chr16	30276167	30277263	ENSG00000183604	SMG1P5	ENST00000529428	major	1	0	0	0	0	0	0	0	0	0	0	1	1	0	1	0	1	0
chr16	30277386	30277596	ENSG00000183604	SMG1P5	ENST00000532983	major	1	0	0	0	0	0	0	0	0	0	0	1	1	0	1	0	1	0
chr16	30277428	30277596	ENSG00000183604	SMG1P5	ENST00000529428	major	1	0	0	0	0	0	0	0	0	0	0	1	1	0	1	0	1	0
chr16	30277793	30278180	ENSG00000183604	SMG1P5	ENST00000529428	major	1	0	0	0	0	0	0	0	0	0	0	1	1	0	1	0	1	0
chr16	30278380	30278932	ENSG00000183604	SMG1P5	ENST00000529428	major	1	0	0	0	0	0	0	0	0	0	0	1	1	0	1	0	1	0
chr16	30279073	30279692	ENSG00000183604	SMG1P5	ENST00000529428	major	1	0	0	0	0	0	0	0	0	0	0	1	1	0	1	0	1	0
chr16	30279794	30279883	ENSG00000183604	SMG1P5	ENST00000529428	major	1	0	0	0	0	0	0	0	0	0	0	1	1	0	1	0	1	0
chr16	30279971	30280442	ENSG00000183604	SMG1P5	ENST00000529428	major	1	0	0	0	0	0	0	0	0	0	0	1	1	0	1	0	1	0
chr16	30280561	30281266	ENSG00000183604	SMG1P5	ENST00000529428	major	1	0	0	0	0	0	0	0	0	0	0	1	1	0	1	0	1	0
chr16	30281425	30281574	ENSG00000183604	SMG1P5	ENST00000529428	major	1	0	0	0	0	0	0	0	0	0	0	1	1	0	1	0	1	0
chr16	30281705	30285185	ENSG00000183604	SMG1P5	ENST00000529428	major	1	0	0	0	0	0	0	0	0	0	0	1	1	0	1	0	1	0
chr16	30285457	30286166	ENSG00000183604	SMG1P5	ENST00000529428	major	1	0	0	0	0	0	0	0	0	0	0	1	1	0	1	0	1	0
chr16	30286268	30288560	ENSG00000183604	SMG1P5	ENST00000529428	major	1	0	0	0	0	0	0	0	0	0	0	1	1	0	1	0	1	0
chr16	30288785	30291202	ENSG00000183604	SMG1P5	ENST00000529428	major	1	0	1	0	0	0	0	0	0	0	0	1	1	0	1	0	1	0
chr16	30291375	30293098	ENSG00000183604	SMG1P5	ENST00000529428	major	1	0	1	0	0	0	0	0	0	0	0	1	1	0	1	0	1	0
chr16	30294187	30294565	ENSG00000183604	SMG1P5	ENST00000529428	major	1	0	1	0	0	0	0	0	0	0	0	1	1	0	1	0	1	0
chr16	30294691	30298376	ENSG00000183604	SMG1P5	ENST00000529428	major	1	0	1	0	0	0	0	0	0	0	0	1	1	0	1	0	1	0
chr16	30299927	30301221	ENSG00000183604	SMG1P5	ENST00000529428	major	1	0	1	0	0	0	0	0	0	0	0	1	1	0	1	0	1	0
chr16	30301358	30305054	ENSG00000183604	SMG1P5	ENST00000529428	major	1	0	1	0	0	0	0	0	0	0	0	1	1	0	1	0	1	0
chr16	30305210	30305789	ENSG00000183604	SMG1P5	ENST00000529428	major	1	0	1	0	0	0	0	0	0	0	0	1	1	0	1	0	1	0
chr16	30305953	30334974	ENSG00000183604	SMG1P5	ENST00000529428	major	1	0	1	0	0	0	0	0	0	0	0	1	1	0	1	0	1	0
chr16	30336538	30343138	ENSG00000273724	AC106782.4	ENST00000616011	major	1	0	1	0	0	0	0	0	0	0	0	1	1	0	1	0	1	0
chr16	30353095	30353180	ENSG00000169217	CD2BP2	ENST00000305596	major	1	0	1	0	0	0	0	0	0	0	0	1	1	0	1	0	1	0
chr16	30353287	30353367	ENSG00000169217	CD2BP2	ENST00000305596	major	1	0	1	0	0	0	0	0	0	0	0	1	1	0	1	0	1	0
chr16	30353800	30353900	ENSG00000169217	CD2BP2	ENST00000305596	major	1	0	1	0	0	0	0	0	0	0	0	1	1	0	1	0	1	0
chr16	30354058	30354183	ENSG00000169217	CD2BP2	ENST00000305596	major	1	0	1	0	0	0	0	0	0	0	0	1	1	0	1	0	1	0
chr16	30354322	30354603	ENSG00000169217	CD2BP2	ENST00000305596	major	1	0	1	0	0	0	0	0	0	0	0	1	1	0	1	0	1	0
chr16	30354707	30355211	ENSG00000169217	CD2BP2	ENST00000305596	major	1	0	1	0	0	0	0	0	0	0	0	1	1	0	1	0	1	0
chr16	30355620	30356292	ENSG00000260219	CD2BP2-DT	ENST00000563252	major	1	0	1	0	0	0	0	0	0	0	0	1	1	0	1	0	1	0
chr16	30358573	30358662	ENSG00000169221	TBC1D10B	ENST00000409939	major	1	0	1	0	0	0	0	0	0	0	0	1	1	0	1	0	1	0
chr16	30358817	30359171	ENSG00000169221	TBC1D10B	ENST00000409939	major	1	0	1	0	0	0	0	0	0	0	0	1	1	0	1	0	1	0
chr16	30358817	30359537	ENSG00000169221	TBC1D10B	ENST00000490703	major	1	0	1	0	0	0	0	0	0	0	0	1	1	0	1	0	1	0
chr16	30359361	30359537	ENSG00000169221	TBC1D10B	ENST00000409939	major	1	0	1	0	0	0	0	0	0	0	0	1	1	0	1	0	1	0
chr16	30359603	30359726	ENSG00000169221	TBC1D10B	ENST00000409939	major	1	0	1	0	0	0	0	0	0	0	0	1	1	0	1	0	1	0
chr16	30359841	30365104	ENSG00000169221	TBC1D10B	ENST00000478158	major	1	0	1	0	0	0	0	0	0	0	0	1	1	0	1	0	1	0
chr16	30359841	30364899	ENSG00000169221	TBC1D10B	ENST00000409939	major	1	0	1	0	0	0	0	0	0	0	0	1	1	0	1	0	1	0
chr16	30365006	30365104	ENSG00000169221	TBC1D10B	ENST00000409939	major	1	0	1	0	0	0	0	0	0	0	0	1	1	0	1	0	1	0
chr16	30365212	30365494	ENSG00000169221	TBC1D10B	ENST00000409939	major	1	0	1	0	0	0	0	0	0	0	0	1	1	0	1	0	1	0
chr16	30365594	30369227	ENSG00000169221	TBC1D10B	ENST00000409939	major	1	0	1	0	0	0	0	0	0	0	0	1	1	0	1	0	1	0
chr16	30371004	30372877	ENSG00000180209	MYLPF	ENST00000563718	major	1	0	1	0	0	0	0	0	0	0	0	1	1	0	1	0	1	0
chr16	30372360	30372877	ENSG00000180209	MYLPF	ENST00000568749	major	1	0	1	0	0	0	0	0	0	0	0	1	1	0	1	0	1	0
chr16	30373016	30374821	ENSG00000180209	MYLPF	ENST00000568749	major	1	0	1	0	0	0	0	0	0	0	0	1	1	0	1	0	1	0
chr16	30374860	30375819	ENSG00000180209	MYLPF	ENST00000322861	major	1	0	1	0	0	0	0	0	0	0	0	1	1	0	1	0	1	0
chr16	30375912	30376144	ENSG00000180209	MYLPF	ENST00000322861	major	1	0	1	0	0	0	0	0	0	0	0	1	1	0	1	0	1	0
chr16	30376220	30376422	ENSG00000180209	MYLPF	ENST00000322861	major	1	0	1	0	0	0	0	0	0	0	0	1	1	0	1	0	1	0
chr16	30376527	30376619	ENSG00000180209	MYLPF	ENST00000322861	major	1	0	1	0	0	0	0	0	0	0	0	1	1	0	1	0	1	0
chr16	30376698	30377653	ENSG00000180209	MYLPF	ENST00000322861	major	1	0	1	0	0	0	0	0	0	0	0	1	1	0	1	0	1	0
chr16	30377702	30377795	ENSG00000180209	MYLPF	ENST00000322861	major	1	0	1	0	0	0	0	0	0	0	0	1	1	0	1	0	1	0
chr16	30378410	30395779	ENSG00000180035	ZNF48	ENST00000528032	major	1	0	1	0	0	0	0	0	0	0	0	1	1	0	1	0	1	0
chr16	30378410	30397329	ENSG00000180035	ZNF48	ENST00000622647	major	1	0	1	0	0	0	0	0	0	0	0	1	1	0	1	0	1	0
chr16	30378520	30378609	ENSG00000180096	SEPTIN1	ENST00000652617	major	1	0	1	0	0	0	0	0	0	0	0	1	1	0	1	0	1	0
chr16	30378700	30379017	ENSG00000180096	SEPTIN1	ENST00000652617	major	1	0	1	0	0	0	0	0	0	0	0	1	1	0	1	0	1	0
chr16	30379183	30379434	ENSG00000180096	SEPTIN1	ENST00000652617	major	1	0	1	0	0	0	0	0	0	0	0	1	1	0	1	0	1	0
chr16	30379534	30379765	ENSG00000180096	SEPTIN1	ENST00000573615	major	1	0	1	0	0	0	0	0	0	0	0	1	1	0	1	0	1	0
chr16	30379534	30379931	ENSG00000180096	SEPTIN1	ENST00000652617	major	1	0	1	0	0	0	0	0	0	0	0	1	1	0	1	0	1	0
chr16	30381473	30381759	ENSG00000180096	SEPTIN1	ENST00000652617	major	1	0	1	0	0	0	0	0	0	0	0	1	1	0	1	0	1	0
chr16	30381473	30382092	ENSG00000180096	SEPTIN1	ENST00000572252	major	1	0	1	0	0	0	0	0	0	0	0	1	1	0	1	0	1	0
chr16	30381883	30382092	ENSG00000180096	SEPTIN1	ENST00000652617	major	1	0	1	0	0	0	0	0	0	0	0	1	1	0	1	0	1	0
chr16	30382179	30382274	ENSG00000180096	SEPTIN1	ENST00000652617	major	1	0	1	0	0	0	0	0	0	0	0	1	1	0	1	0	1	0
chr16	30382365	30382524	ENSG00000180096	SEPTIN1	ENST00000652617	major	1	0	1	0	0	0	0	0	0	0	0	1	1	0	1	0	1	0
chr16	30382365	30382734	ENSG00000180096	SEPTIN1	ENST00000568577	major	1	0	1	0	0	0	0	0	0	0	0	1	1	0	1	0	1	0
chr16	30382598	30382734	ENSG00000180096	SEPTIN1	ENST00000652617	major	1	0	1	0	0	0	0	0	0	0	0	1	1	0	1	0	1	0
chr16	30383014	30394545	ENSG00000180096	SEPTIN1	ENST00000567783	major	1	0	1	0	0	0	0	0	0	0	0	1	1	0	1	0	1	0
chr16	30383014	30395667	ENSG00000180096	SEPTIN1	ENST00000570039	major	1	0	1	0	0	0	0	0	0	0	0	1	1	0	1	0	1	0
chr16	30395578	30395779	ENSG00000180035	ZNF48	ENST00000613509	major	1	0	1	0	0	0	0	0	0	0	0	1	1	0	1	0	1	0
chr16	30395873	30397329	ENSG00000180035	ZNF48	ENST00000320159	major	1	0	1	0	0	0	0	0	0	0	0	1	1	0	1	0	1	0
chr16	30407664	30408031	ENSG00000179965	ZNF771	ENST00000434417	major	1	0	1	0	0	0	0	0	0	0	0	1	1	0	1	0	1	0
chr16	30407664	30408044	ENSG00000179965	ZNF771	ENST00000566625	major	1	0	1	0	0	0	0	0	0	0	0	1	1	0	1	0	1	0
chr16	30408194	30413586	ENSG00000179965	ZNF771	ENST00000564550	major	1	0	1	0	0	0	0	0	0	0	0	1	1	0	1	0	1	0
chr16	30408194	30417554	ENSG00000179965	ZNF771	ENST00000319296	major	1	0	1	0	0	0	0	0	0	0	0	1	1	0	1	0	1	0
chr16	30408194	30428879	ENSG00000179965	ZNF771	ENST00000566625	major	1	0	1	0	0	0	0	0	0	0	0	1	1	0	1	0	1	0
chr16	30424533	30429056	ENSG00000179958	DCTPP1	ENST00000319285	major	1	0	1	0	0	0	0	0	0	1	0	1	1	0	1	0	1	0
chr16	30429167	30429588	ENSG00000179958	DCTPP1	ENST00000568973	major	1	0	1	0	0	0	0	0	0	1	0	1	1	0	1	0	1	0
chr16	30429167	30429854	ENSG00000179958	DCTPP1	ENST00000565758	major	1	0	1	0	0	0	0	0	0	1	0	1	1	0	1	0	1	0
chr16	30429167	30429879	ENSG00000179958	DCTPP1	ENST00000319285	major	1	0	1	0	0	0	0	0	0	1	0	1	1	0	1	0	1	0
chr16	30472898	30473964	ENSG00000005844	ITGAL	ENST00000562652	major	1	0	1	0	0	0	0	1	0	0	0	1	1	0	1	0	1	0
chr16	30472898	30474195	ENSG00000005844	ITGAL	ENST00000356798	major	1	0	1	0	0	0	0	1	0	0	0	1	1	0	1	0	1	0
chr16	30474083	30474195	ENSG00000005844	ITGAL	ENST00000569570	major	1	0	1	0	0	0	0	1	0	0	0	1	1	0	1	0	1	0
chr16	30474287	30499206	ENSG00000005844	ITGAL	ENST00000433423	major	1	0	1	0	0	0	0	1	0	0	0	1	1	0	1	0	1	0
chr16	30474287	30499372	ENSG00000005844	ITGAL	ENST00000568926	major	1	0	1	0	0	0	0	1	0	0	0	1	1	0	1	0	1	0
chr16	30474298	30475305	ENSG00000005844	ITGAL	ENST00000356798	major	1	0	1	0	0	0	0	1	0	0	0	1	1	0	1	0	1	0
chr16	30474298	30475288	ENSG00000005844	ITGAL	ENST00000565864	major	1	0	1	0	0	0	0	1	0	0	0	1	1	0	1	0	1	0
chr16	30474298	30474560	ENSG00000005844	ITGAL	ENST00000562652	major	1	0	1	0	0	0	0	1	0	0	0	1	1	0	1	0	1	0
chr16	30475400	30475512	ENSG00000005844	ITGAL	ENST00000356798	major	1	0	1	0	0	0	0	1	0	0	0	1	1	0	1	0	1	0
chr16	30475580	30479090	ENSG00000005844	ITGAL	ENST00000356798	major	1	0	1	0	0	0	0	1	0	0	0	1	1	0	1	0	1	0
chr16	30475580	30481438	ENSG00000005844	ITGAL	ENST00000358164	major	1	0	1	0	0	0	0	1	0	0	0	1	1	0	1	0	1	0
chr16	30475580	30483826	ENSG00000005844	ITGAL	ENST00000565348	major	1	0	1	0	0	0	0	1	0	0	0	1	1	0	1	0	1	0
chr16	30477374	30479241	ENSG00000261346	AC116348.5	ENST00000569459	major	1	0	1	0	0	0	0	1	0	0	0	1	1	0	1	0	1	0
chr16	30479208	30479330	ENSG00000005844	ITGAL	ENST00000356798	major	1	0	1	0	0	0	0	1	0	0	0	1	1	0	1	0	1	0
chr16	30479208	30481438	ENSG00000005844	ITGAL	ENST00000562857	major	1	0	1	0	0	0	0	1	0	0	0	1	1	0	1	0	1	0
chr16	30479461	30481438	ENSG00000005844	ITGAL	ENST00000356798	major	1	0	1	0	0	0	0	1	0	0	0	1	1	0	1	0	1	0
chr16	30480989	30481220	ENSG00000260487	AC116348.3	ENST00000562525	major	1	0	1	0	0	0	0	1	0	0	0	1	1	0	1	0	1	0
chr16	30481584	30483826	ENSG00000005844	ITGAL	ENST00000356798	major	1	0	1	0	0	0	0	1	0	0	0	1	1	0	1	0	1	0
chr16	30483959	30484112	ENSG00000005844	ITGAL	ENST00000356798	major	1	0	1	0	0	0	0	1	0	0	0	1	1	0	1	0	1	0
chr16	30484263	30489081	ENSG00000005844	ITGAL	ENST00000356798	major	1	0	1	0	0	0	0	1	0	0	0	1	1	0	1	0	1	0
chr16	30488988	30489081	ENSG00000005844	ITGAL	ENST00000568012	major	1	0	1	0	0	0	0	1	0	0	0	1	1	0	1	0	1	0
chr16	30489155	30494211	ENSG00000005844	ITGAL	ENST00000568012	major	1	0	1	0	0	0	0	1	0	0	0	1	1	0	1	0	1	0
chr16	30489155	30489253	ENSG00000005844	ITGAL	ENST00000356798	major	1	0	1	0	0	0	0	1	0	0	0	1	1	0	1	0	1	0
chr16	30489386	30494211	ENSG00000005844	ITGAL	ENST00000356798	major	1	0	1	0	0	0	0	1	0	0	0	1	1	0	1	0	1	0
chr16	30494363	30494712	ENSG00000005844	ITGAL	ENST00000356798	major	1	0	1	0	0	0	0	1	0	0	0	1	1	0	1	0	1	0
chr16	30494850	30496096	ENSG00000005844	ITGAL	ENST00000356798	major	1	0	1	0	0	0	0	1	0	0	0	1	1	0	1	0	1	0
chr16	30496294	30496435	ENSG00000005844	ITGAL	ENST00000356798	major	1	0	1	0	0	0	0	1	0	0	0	1	1	0	1	0	1	0
chr16	30496566	30499073	ENSG00000005844	ITGAL	ENST00000356798	major	1	0	1	0	0	0	0	1	0	0	0	1	1	0	1	0	1	0
chr16	30496566	30499120	ENSG00000005844	ITGAL	ENST00000568987	major	1	0	1	0	0	0	0	1	0	0	0	1	1	0	1	0	1	0
chr16	30499234	30499337	ENSG00000005844	ITGAL	ENST00000356798	major	1	0	1	0	0	0	0	1	0	0	0	1	1	0	1	0	1	0
chr16	30499234	30499372	ENSG00000005844	ITGAL	ENST00000563615	major	1	0	1	0	0	0	0	1	0	0	0	1	1	0	1	0	1	0
chr16	30499489	30504174	ENSG00000005844	ITGAL	ENST00000356798	major	1	0	1	0	0	0	0	1	0	0	0	1	1	0	1	0	1	0
chr16	30499489	30506714	ENSG00000005844	ITGAL	ENST00000568926	major	1	0	1	0	0	0	0	1	0	0	0	1	1	0	1	0	1	0
chr16	30499489	30510892	ENSG00000005844	ITGAL	ENST00000433423	major	1	0	1	0	0	0	0	1	0	0	0	1	1	0	1	0	1	0
chr16	30504264	30505243	ENSG00000005844	ITGAL	ENST00000356798	major	1	0	1	0	0	0	0	1	0	0	0	1	1	0	1	0	1	0
chr16	30504264	30505246	ENSG00000005844	ITGAL	ENST00000358164	major	1	0	1	0	0	0	0	1	0	0	0	1	1	0	1	0	1	0
chr16	30505300	30505388	ENSG00000005844	ITGAL	ENST00000356798	major	1	0	1	0	0	0	0	1	0	0	0	1	1	0	1	0	1	0
chr16	30505462	30506714	ENSG00000005844	ITGAL	ENST00000356798	major	1	0	1	0	0	0	0	1	0	0	0	1	1	0	1	0	1	0
chr16	30506856	30510360	ENSG00000005844	ITGAL	ENST00000356798	major	1	0	1	0	0	0	0	1	0	0	0	1	1	0	1	0	1	0
chr16	30509443	30510360	ENSG00000005844	ITGAL	ENST00000566267	major	1	0	1	0	0	0	0	1	0	0	0	1	1	0	1	0	1	0
chr16	30510471	30510880	ENSG00000005844	ITGAL	ENST00000356798	major	1	0	1	0	0	0	0	1	0	0	0	1	1	0	1	0	1	0
chr16	30510960	30511049	ENSG00000005844	ITGAL	ENST00000356798	major	1	0	1	0	0	0	0	1	0	0	0	1	1	0	1	0	1	0
chr16	30511136	30513770	ENSG00000005844	ITGAL	ENST00000356798	major	1	0	1	0	0	0	0	1	0	0	0	1	1	0	1	0	1	0
chr16	30513846	30516972	ENSG00000005844	ITGAL	ENST00000356798	major	1	0	1	0	0	0	0	1	0	0	0	1	1	0	1	0	1	0
chr16	30517086	30517648	ENSG00000005844	ITGAL	ENST00000356798	major	1	0	1	0	0	0	0	1	0	0	0	1	1	0	1	0	1	0
chr16	30517705	30517796	ENSG00000005844	ITGAL	ENST00000356798	major	1	0	1	0	0	0	0	1	0	0	0	1	1	0	1	0	1	0
chr16	30517895	30518623	ENSG00000005844	ITGAL	ENST00000356798	major	1	0	1	0	0	0	0	1	0	0	0	1	1	0	1	0	1	0
chr16	30518719	30519856	ENSG00000005844	ITGAL	ENST00000356798	major	1	0	1	0	0	0	0	1	0	0	0	1	1	0	1	0	1	0
chr16	30519967	30521491	ENSG00000005844	ITGAL	ENST00000356798	major	1	0	1	0	0	0	0	1	0	0	0	1	1	0	1	0	1	0
chr16	30526051	30532278	ENSG00000261459	AC002310.4	ENST00000569360	major	1	0	1	0	0	0	0	1	0	0	0	1	1	0	1	0	1	0
chr16	30526051	30526741	ENSG00000169957	ZNF768	ENST00000562803	major	1	0	1	0	0	0	0	1	0	0	0	1	1	0	1	0	1	0
chr16	30526051	30526325	ENSG00000169957	ZNF768	ENST00000380412	major	1	0	1	0	0	0	0	1	0	0	0	1	1	0	1	0	1	0
chr16	30533148	30534196	ENSG00000169955	ZNF747	ENST00000395094	major	1	0	1	0	0	0	0	1	0	0	0	1	1	0	1	0	1	0
chr16	30533151	30534196	ENSG00000169955	ZNF747	ENST00000252799	major	1	0	1	0	0	0	0	1	0	0	0	1	1	0	1	0	1	0
chr16	30534310	30534450	ENSG00000169955	ZNF747	ENST00000568028	major	1	0	1	0	0	0	0	1	0	0	0	1	1	0	1	0	1	0
chr16	30535480	30535817	ENSG00000235560	AC002310.1	ENST00000569752	major	1	0	1	0	0	0	0	1	0	0	0	1	1	0	1	0	1	0
chr16	30535480	30536428	ENSG00000235560	AC002310.1	ENST00000457283	major	1	0	1	0	0	0	0	1	0	0	0	1	1	0	1	0	1	0
chr16	30556107	30557732	ENSG00000169951	ZNF764	ENST00000395091	major	1	0	1	0	0	0	0	1	0	0	0	1	1	0	1	0	1	0
chr16	30556110	30557732	ENSG00000169951	ZNF764	ENST00000252797	major	1	0	1	0	0	0	0	1	0	0	0	1	1	0	1	0	1	0
chr16	30557846	30557986	ENSG00000169951	ZNF764	ENST00000395091	major	1	0	1	0	0	0	0	1	0	0	0	1	1	0	1	0	1	0
chr16	30570436	30571009	ENSG00000229809	ZNF688	ENST00000223459	major	1	0	1	0	0	0	0	1	0	0	0	1	1	0	1	0	1	0
chr16	30570436	30571224	ENSG00000229809	ZNF688	ENST00000562455	major	1	0	1	0	0	0	0	1	0	0	0	1	1	0	1	0	1	0
chr16	30570940	30571009	ENSG00000229809	ZNF688	ENST00000567855	major	1	0	1	0	0	0	0	1	0	0	0	1	1	0	1	0	1	0
chr16	30570940	30571433	ENSG00000229809	ZNF688	ENST00000563707	major	1	0	1	0	0	0	0	1	0	0	0	1	1	0	1	0	1	0
chr16	30571123	30572121	ENSG00000229809	ZNF688	ENST00000563276	major	1	0	1	0	0	0	0	1	0	0	0	1	1	0	1	0	1	0
chr16	30571123	30571433	ENSG00000229809	ZNF688	ENST00000223459	major	1	0	1	0	0	0	0	1	0	0	0	1	1	0	1	0	1	0
chr16	30571123	30571224	ENSG00000229809	ZNF688	ENST00000566632	major	1	0	1	0	0	0	0	1	0	0	0	1	1	0	1	0	1	0
chr16	30572411	30581723	ENSG00000239791	AC002310.2	ENST00000486926	major	1	0	1	0	0	0	0	1	0	0	0	1	1	0	1	0	1	0
chr16	30572411	30582529	ENSG00000239791	AC002310.2	ENST00000492040	major	1	0	1	0	0	0	0	1	0	0	0	1	1	0	1	0	1	0
chr16	30573891	30579794	ENSG00000197162	ZNF785	ENST00000562128	major	1	0	1	0	0	0	0	1	0	0	0	1	1	0	1	0	1	0
chr16	30579847	30582510	ENSG00000197162	ZNF785	ENST00000470110	major	1	0	1	0	0	0	0	1	0	0	0	1	1	0	1	0	1	0
chr16	30583443	30585121	ENSG00000197162	ZNF785	ENST00000395216	major	1	0	1	0	0	0	0	1	0	0	0	1	1	0	1	0	1	0
chr16	30583443	30585166	ENSG00000197162	ZNF785	ENST00000470110	major	1	0	1	0	0	0	0	1	0	0	0	1	1	0	1	0	1	0
chr16	30585250	30585406	ENSG00000197162	ZNF785	ENST00000395216	major	1	0	1	0	0	0	0	1	0	0	0	1	1	0	1	0	1	0
chr16	30586094	30608299	ENSG00000260167	AC093249.2	ENST00000563540	major	1	0	1	0	0	0	0	1	0	0	0	1	1	0	1	0	1	0
chr16	30605447	30609435	ENSG00000156853	ZNF689	ENST00000564262	major	1	0	1	0	0	0	0	1	0	0	0	1	1	0	1	0	1	0
chr16	30605447	30609524	ENSG00000156853	ZNF689	ENST00000287461	major	1	0	1	0	0	0	0	1	0	0	0	1	1	0	1	0	1	0
chr16	30609638	30609836	ENSG00000156853	ZNF689	ENST00000287461	major	1	0	1	0	0	0	0	1	0	0	0	1	1	0	1	0	1	0
chr16	30609638	30610587	ENSG00000156853	ZNF689	ENST00000566673	major	1	0	1	0	0	0	0	1	0	0	0	1	1	0	1	0	1	0
chr16	30609638	30623739	ENSG00000156853	ZNF689	ENST00000565440	major	1	0	1	0	0	0	0	1	0	0	0	1	1	0	1	0	1	0
chr16	30610782	30623739	ENSG00000156853	ZNF689	ENST00000566673	major	1	0	1	0	0	0	0	1	0	0	0	1	1	0	1	0	1	0
chr16	30650806	30651595	ENSG00000156858	PRR14	ENST00000568754	major	1	0	1	0	0	0	0	0	0	0	0	1	1	0	1	0	1	0
chr16	30650806	30650992	ENSG00000156858	PRR14	ENST00000569864	major	1	0	1	0	0	0	0	0	0	0	0	1	1	0	1	0	1	0
chr16	30651668	30651795	ENSG00000156858	PRR14	ENST00000542965	major	1	0	1	0	0	0	0	0	0	0	0	1	1	0	1	0	1	0
chr16	30651964	30652248	ENSG00000156858	PRR14	ENST00000563211	major	1	0	1	0	0	0	0	0	0	0	0	1	1	0	1	0	1	0
chr16	30651964	30652720	ENSG00000156858	PRR14	ENST00000542965	major	1	0	1	0	0	0	0	0	0	0	0	1	1	0	1	0	1	0
chr16	30652842	30652913	ENSG00000156858	PRR14	ENST00000542965	major	1	0	1	0	0	0	0	0	0	0	0	1	1	0	1	0	1	0
chr16	30653103	30653364	ENSG00000156858	PRR14	ENST00000542965	major	1	0	1	0	0	0	0	0	0	0	0	1	1	0	1	0	1	0
chr16	30653408	30654229	ENSG00000156858	PRR14	ENST00000542965	major	1	0	1	0	0	0	0	0	0	0	0	1	1	0	1	0	1	0
chr16	30654339	30654628	ENSG00000156858	PRR14	ENST00000542965	major	1	0	1	0	0	0	0	0	0	0	0	1	1	0	1	0	1	0
chr16	30654997	30655350	ENSG00000156858	PRR14	ENST00000571654	major	1	0	1	0	0	0	0	0	0	1	0	1	1	0	1	0	1	0
chr16	30655214	30655350	ENSG00000156858	PRR14	ENST00000542965	major	1	0	1	0	0	0	0	0	0	1	0	1	1	0	1	0	1	0
chr16	30655420	30655501	ENSG00000156858	PRR14	ENST00000542965	major	1	0	1	0	0	0	0	0	0	1	0	1	1	0	1	0	1	0
chr16	30655593	30655867	ENSG00000156858	PRR14	ENST00000542965	major	1	0	1	0	0	0	0	0	0	1	0	1	1	0	1	0	1	0
chr16	30655939	30656031	ENSG00000156858	PRR14	ENST00000542965	major	1	0	1	0	0	0	0	0	0	1	0	1	1	0	1	0	1	0
chr16	30659977	30660262	ENSG00000156860	FBRS	ENST00000356166	major	1	0	1	0	0	0	0	0	1	0	0	1	1	0	1	0	1	0
chr16	30660442	30662419	ENSG00000156860	FBRS	ENST00000543786	major	1	0	1	0	0	0	0	0	1	0	0	1	1	0	1	0	1	0
chr16	30660442	30661179	ENSG00000156860	FBRS	ENST00000356166	major	1	0	1	0	0	0	0	0	1	0	0	1	1	0	1	0	1	0
chr16	30661215	30661303	ENSG00000156860	FBRS	ENST00000356166	major	1	0	1	0	0	0	0	0	1	0	0	1	1	0	1	0	1	0
chr16	30661333	30662419	ENSG00000156860	FBRS	ENST00000356166	major	1	0	1	0	0	0	0	0	1	0	0	1	1	0	1	0	1	0
chr16	30662468	30662558	ENSG00000156860	FBRS	ENST00000356166	major	1	0	1	0	0	0	0	0	1	0	0	1	1	0	1	0	1	0
chr16	30662859	30663041	ENSG00000156860	FBRS	ENST00000482749	major	1	0	1	0	0	0	0	0	1	0	0	1	1	0	1	0	1	0
chr16	30662859	30664214	ENSG00000156860	FBRS	ENST00000356166	major	1	0	1	0	0	0	0	0	1	0	0	1	1	0	1	0	1	0
chr16	30663102	30664214	ENSG00000156860	FBRS	ENST00000482749	major	1	0	1	0	0	0	0	0	1	0	0	1	1	0	1	0	1	0
chr16	30664516	30664714	ENSG00000156860	FBRS	ENST00000356166	major	1	0	1	0	0	0	0	0	1	0	0	1	1	0	1	0	1	0
chr16	30664920	30665034	ENSG00000156860	FBRS	ENST00000356166	major	1	0	1	0	0	0	0	0	1	0	0	1	1	0	1	0	1	0
chr16	30665079	30665305	ENSG00000156860	FBRS	ENST00000356166	major	1	0	1	0	0	0	0	0	0	0	0	1	1	0	1	0	1	0
chr16	30665401	30665637	ENSG00000156860	FBRS	ENST00000356166	major	1	0	1	0	0	0	0	0	0	0	0	1	1	0	1	0	1	0
chr16	30665706	30666511	ENSG00000156860	FBRS	ENST00000356166	major	1	0	1	0	0	0	0	0	0	0	0	1	1	0	1	0	1	0
chr16	30666990	30667319	ENSG00000156860	FBRS	ENST00000356166	major	1	0	1	0	0	0	0	0	0	0	0	1	1	0	1	0	1	0
chr16	30667437	30667541	ENSG00000156860	FBRS	ENST00000356166	major	1	0	1	0	0	0	0	0	0	0	0	1	1	0	1	0	1	0
chr16	30667622	30668559	ENSG00000156860	FBRS	ENST00000356166	major	1	0	1	0	0	0	0	0	0	0	0	1	1	0	1	0	1	0
chr16	30668643	30668771	ENSG00000156860	FBRS	ENST00000356166	major	1	0	1	0	0	0	0	0	0	0	0	1	1	0	1	0	1	0
chr16	30668979	30669068	ENSG00000156860	FBRS	ENST00000356166	major	1	0	1	0	0	0	0	0	0	0	0	1	1	0	1	0	1	0
chr16	30697931	30698135	ENSG00000261840	AC093249.6	ENST00000568500	major	1	0	1	0	0	0	0	0	1	0	0	1	1	0	1	0	1	0
chr16	30698461	30699907	ENSG00000080603	SRCAP	ENST00000411466	major	1	0	1	0	0	0	0	0	1	0	0	1	1	0	1	0	1	0
chr16	30699242	30699907	ENSG00000080603	SRCAP	ENST00000262518	major	1	0	1	0	0	0	0	0	1	0	0	1	1	0	1	0	1	0
chr16	30699981	30700615	ENSG00000080603	SRCAP	ENST00000262518	major	1	0	1	0	0	0	0	1	0	0	0	1	1	0	1	0	1	0
chr16	30700878	30704063	ENSG00000080603	SRCAP	ENST00000262518	major	1	0	1	0	0	0	0	1	0	0	0	1	1	0	1	0	1	0
chr16	30704315	30707182	ENSG00000080603	SRCAP	ENST00000262518	major	1	0	1	0	0	0	0	1	0	0	0	1	1	0	1	0	1	0
chr16	30707368	30707571	ENSG00000080603	SRCAP	ENST00000262518	major	1	0	1	0	0	0	0	1	0	0	0	1	1	0	1	0	1	0
chr16	30707712	30709512	ENSG00000080603	SRCAP	ENST00000262518	major	1	0	1	0	0	0	0	1	0	0	0	1	1	0	1	0	1	0
chr16	30709735	30709850	ENSG00000080603	SRCAP	ENST00000262518	major	1	0	1	0	0	0	0	1	0	0	0	1	1	0	1	0	1	0
chr16	30710128	30710753	ENSG00000080603	SRCAP	ENST00000262518	major	1	0	1	0	0	0	0	1	0	0	0	1	1	0	1	0	1	0
chr16	30710847	30710998	ENSG00000080603	SRCAP	ENST00000262518	major	1	0	1	0	0	0	0	1	0	0	0	1	1	0	1	0	1	0
chr16	30711088	30711570	ENSG00000080603	SRCAP	ENST00000262518	major	1	0	1	0	0	0	0	1	0	0	0	1	1	0	1	0	1	0
chr16	30711744	30711834	ENSG00000080603	SRCAP	ENST00000262518	major	1	0	1	0	0	0	0	1	0	0	0	1	1	0	1	0	1	0
chr16	30712439	30712678	ENSG00000080603	SRCAP	ENST00000262518	major	1	0	1	0	0	0	0	1	0	0	0	1	1	0	1	0	1	0
chr16	30712815	30713207	ENSG00000080603	SRCAP	ENST00000262518	major	1	0	1	0	0	0	0	1	0	0	0	1	1	0	1	0	1	0
chr16	30713377	30713518	ENSG00000080603	SRCAP	ENST00000262518	major	1	0	1	0	0	0	0	1	0	0	0	1	1	0	1	0	1	0
chr16	30713711	30716065	ENSG00000080603	SRCAP	ENST00000262518	major	1	0	1	0	0	0	0	1	0	0	0	1	1	0	1	0	1	0
chr16	30716202	30716292	ENSG00000080603	SRCAP	ENST00000262518	major	1	0	1	0	0	0	0	1	0	0	0	1	1	0	1	0	1	0
chr16	30716479	30720161	ENSG00000080603	SRCAP	ENST00000262518	major	1	0	1	0	0	0	0	1	0	0	0	1	1	0	1	0	1	0
chr16	30720331	30720712	ENSG00000080603	SRCAP	ENST00000262518	major	1	0	1	0	0	0	0	1	0	0	0	1	1	0	1	0	1	0
chr16	30720978	30721188	ENSG00000080603	SRCAP	ENST00000262518	major	1	0	1	0	0	0	0	1	0	0	0	1	1	0	1	0	1	0
chr16	30720978	30722121	ENSG00000282034	AC106886.6	ENST00000380361	major	1	0	1	0	0	0	0	1	0	0	0	1	1	0	1	0	1	0
chr16	30721476	30722121	ENSG00000080603	SRCAP	ENST00000262518	major	1	0	1	0	0	0	0	1	0	0	0	1	1	0	1	0	1	0
chr16	30722286	30722562	ENSG00000080603	SRCAP	ENST00000262518	major	1	0	1	0	0	0	0	1	0	0	0	1	1	0	1	0	1	0
chr16	30722286	30722962	ENSG00000080603	SRCAP	ENST00000395059	major	1	0	1	0	0	0	0	1	0	0	0	1	1	0	1	0	1	0
chr16	30722748	30722962	ENSG00000080603	SRCAP	ENST00000262518	major	1	0	1	0	0	0	0	1	0	0	0	1	1	0	1	0	1	0
chr16	30723229	30723583	ENSG00000080603	SRCAP	ENST00000262518	major	1	0	1	0	0	0	0	1	0	0	0	1	1	0	1	0	1	0
chr16	30725082	30728965	ENSG00000080603	SRCAP	ENST00000262518	major	1	0	1	0	0	0	0	1	0	0	0	1	1	0	1	0	1	0
chr16	30729231	30729369	ENSG00000080603	SRCAP	ENST00000262518	major	1	0	1	0	0	0	0	1	0	0	0	1	1	0	1	0	1	0
chr16	30729572	30733279	ENSG00000080603	SRCAP	ENST00000262518	major	1	0	1	0	0	0	0	1	0	0	0	1	1	0	1	0	1	0
chr16	30733449	30733601	ENSG00000080603	SRCAP	ENST00000262518	major	1	0	1	0	0	0	0	1	0	0	0	1	1	0	1	0	1	0
chr16	30733798	30733893	ENSG00000080603	SRCAP	ENST00000262518	major	1	0	1	0	0	0	0	1	0	0	0	1	1	0	1	0	1	0
chr16	30734008	30734495	ENSG00000080603	SRCAP	ENST00000262518	major	1	0	1	0	0	0	0	1	0	0	0	1	1	0	1	0	1	0
chr16	30736394	30736540	ENSG00000080603	SRCAP	ENST00000262518	major	1	0	1	0	0	0	0	1	0	0	0	1	1	0	1	0	1	0
chr16	30736624	30737048	ENSG00000080603	SRCAP	ENST00000262518	major	1	0	1	0	0	0	0	1	0	0	0	1	1	0	1	0	1	0
chr16	30740707	30741740	ENSG00000281991	TMEM265	ENST00000615541	major	1	0	1	0	0	0	0	1	0	0	0	1	1	0	1	0	1	0
chr16	30741908	30743781	ENSG00000281991	TMEM265	ENST00000615541	major	1	0	1	0	0	0	0	1	0	0	0	1	1	0	1	0	1	0
chr16	30741908	30748205	ENSG00000260899	AC106886.2	ENST00000483578	major	1	0	1	0	0	0	0	1	0	0	0	1	1	0	1	0	1	0
chr16	30748418	30748802	ENSG00000156873	PHKG2	ENST00000565924	major	1	0	1	0	0	0	0	1	0	0	0	1	1	0	1	0	1	0
chr16	30748490	30748802	ENSG00000156873	PHKG2	ENST00000563588	major	1	0	1	0	0	0	0	1	0	0	0	1	1	0	1	0	1	0
chr16	30748915	30751105	ENSG00000156873	PHKG2	ENST00000563588	major	1	0	1	0	0	0	0	1	0	0	0	1	1	0	1	0	1	0
chr16	30751217	30751548	ENSG00000156873	PHKG2	ENST00000563607	major	1	0	1	0	0	0	0	1	0	0	0	1	1	0	1	0	1	0
chr16	30751281	30751548	ENSG00000156873	PHKG2	ENST00000563588	major	1	0	1	0	0	0	0	1	0	0	0	1	1	0	1	0	1	0
chr16	30751603	30753231	ENSG00000156873	PHKG2	ENST00000563588	major	1	0	1	0	0	0	0	1	0	0	0	1	1	0	1	0	1	0
chr16	30753297	30753393	ENSG00000156873	PHKG2	ENST00000563588	major	1	0	1	0	0	0	0	1	0	0	0	1	1	0	1	0	1	0
chr16	30753557	30754874	ENSG00000156873	PHKG2	ENST00000561712	major	1	0	1	0	0	0	0	1	0	0	0	1	1	0	1	0	1	0
chr16	30753557	30756181	ENSG00000156873	PHKG2	ENST00000563588	major	1	0	1	0	0	0	0	1	0	0	0	1	1	0	1	0	1	0
chr16	30753557	30756589	ENSG00000156873	PHKG2	ENST00000564838	major	1	0	1	0	0	0	0	1	0	0	0	1	1	0	1	0	1	0
chr16	30756272	30756354	ENSG00000156873	PHKG2	ENST00000328273	major	1	0	1	0	0	0	0	1	0	0	0	1	1	0	1	0	1	0
chr16	30756272	30756366	ENSG00000156873	PHKG2	ENST00000563588	major	1	0	1	0	0	0	0	1	0	0	0	1	1	0	1	0	1	0
chr16	30756520	30756589	ENSG00000156873	PHKG2	ENST00000563588	major	1	0	1	0	0	0	0	1	0	0	0	1	1	0	1	0	1	0
chr16	30756715	30756803	ENSG00000156873	PHKG2	ENST00000563588	major	1	0	1	0	0	0	0	1	0	0	0	1	1	0	1	0	1	0
chr16	30756959	30760118	ENSG00000156873	PHKG2	ENST00000424889	major	1	0	1	0	0	0	0	1	0	0	0	1	1	0	1	0	1	0
chr16	30757654	30759011	ENSG00000196118	CCDC189	ENST00000541260	major	1	0	1	0	0	0	0	1	0	0	0	1	1	0	1	0	1	0
chr16	30757654	30759177	ENSG00000196118	CCDC189	ENST00000544613	major	1	0	1	0	0	0	0	1	0	0	0	1	1	0	1	0	1	0
chr16	30757654	30760283	ENSG00000196118	CCDC189	ENST00000537986	major	1	0	1	0	0	0	0	1	0	0	0	1	1	0	1	0	1	0
chr16	30759101	30759177	ENSG00000196118	CCDC189	ENST00000541260	major	1	0	1	0	0	0	0	1	0	0	0	1	1	0	1	0	1	0
chr16	30759247	30759341	ENSG00000196118	CCDC189	ENST00000541260	major	1	0	1	0	0	0	0	1	0	0	0	1	1	0	1	0	1	0
chr16	30759444	30760283	ENSG00000196118	CCDC189	ENST00000546006	major	1	0	1	0	0	0	0	1	0	0	0	1	1	0	1	0	1	0
chr16	30759458	30759653	ENSG00000196118	CCDC189	ENST00000543610	major	1	0	1	0	0	0	0	1	0	0	0	1	1	0	1	0	1	0
chr16	30759458	30760283	ENSG00000196118	CCDC189	ENST00000544613	major	1	0	1	0	0	0	0	1	0	0	0	1	1	0	1	0	1	0
chr16	30759557	30759653	ENSG00000196118	CCDC189	ENST00000544643	major	1	0	1	0	0	0	0	1	0	0	0	1	1	0	1	0	1	0
chr16	30759724	30760283	ENSG00000196118	CCDC189	ENST00000541260	major	1	0	1	0	0	0	0	1	0	0	0	1	1	0	1	0	1	0
chr16	30759809	30760283	ENSG00000196118	CCDC189	ENST00000544487	major	1	0	1	0	0	0	0	1	0	0	0	1	1	0	1	0	1	0
chr16	30760453	30760605	ENSG00000196118	CCDC189	ENST00000541260	major	1	0	1	0	0	0	0	1	0	0	0	1	1	0	1	0	1	0
chr16	30760668	30761197	ENSG00000196118	CCDC189	ENST00000541260	major	1	0	1	0	0	0	0	1	0	0	0	1	1	0	1	0	1	0
chr16	30761229	30761544	ENSG00000196118	CCDC189	ENST00000541260	major	1	0	1	0	0	0	0	1	0	0	0	1	1	0	1	0	1	0
chr16	30761335	30761544	ENSG00000196118	CCDC189	ENST00000545809	major	1	0	1	0	0	0	0	1	0	0	0	1	1	0	1	0	1	0
chr16	30762051	30762474	ENSG00000103549	RNF40	ENST00000563909	major	1	0	1	0	0	0	0	1	0	0	0	1	1	0	1	0	1	0
chr16	30762360	30762474	ENSG00000103549	RNF40	ENST00000324685	major	1	0	1	0	0	0	0	1	0	0	0	1	1	0	1	0	1	0
chr16	30762360	30762534	ENSG00000103549	RNF40	ENST00000565931	major	1	0	1	0	0	0	0	1	0	0	0	1	1	0	1	0	1	0
chr16	30762398	30762474	ENSG00000103549	RNF40	ENST00000566811	major	1	0	1	0	0	0	0	1	0	0	0	1	1	0	1	0	1	0
chr16	30762677	30763117	ENSG00000103549	RNF40	ENST00000324685	major	1	0	1	0	0	0	0	1	0	0	0	1	1	0	1	0	1	0
chr16	30763285	30763417	ENSG00000103549	RNF40	ENST00000324685	major	1	0	1	0	0	0	0	1	0	0	0	1	1	0	1	0	1	0
chr16	30763559	30764178	ENSG00000103549	RNF40	ENST00000324685	major	1	0	1	0	0	0	0	1	0	0	0	1	1	0	1	0	1	0
chr16	30764385	30764937	ENSG00000103549	RNF40	ENST00000324685	major	1	0	1	0	0	0	0	1	0	0	0	1	1	0	1	0	1	0
chr16	30765059	30765180	ENSG00000103549	RNF40	ENST00000324685	major	1	0	1	0	0	0	0	1	0	0	0	1	1	0	1	0	1	0
chr16	30765327	30765424	ENSG00000103549	RNF40	ENST00000324685	major	1	0	1	0	0	0	0	1	0	0	0	1	1	0	1	0	1	0
chr16	30765499	30766162	ENSG00000103549	RNF40	ENST00000324685	major	1	0	1	0	0	0	0	1	0	0	0	1	1	0	1	0	1	0
chr16	30765499	30766378	ENSG00000103549	RNF40	ENST00000563683	major	1	0	1	0	0	0	0	1	0	0	0	1	1	0	1	0	1	0
chr16	30765499	30766740	ENSG00000103549	RNF40	ENST00000357890	major	1	0	1	0	0	0	0	1	0	0	0	1	1	0	1	0	1	0
chr16	30766282	30766378	ENSG00000103549	RNF40	ENST00000324685	major	1	0	1	0	0	0	0	1	0	0	0	1	1	0	1	0	1	0
chr16	30766558	30766740	ENSG00000103549	RNF40	ENST00000324685	major	1	0	1	0	0	0	0	1	0	0	0	1	1	0	1	0	1	0
chr16	30766876	30767893	ENSG00000103549	RNF40	ENST00000324685	major	1	0	1	0	0	0	0	1	0	0	0	1	1	0	1	0	1	0
chr16	30768015	30768102	ENSG00000103549	RNF40	ENST00000324685	major	1	0	1	0	0	0	0	1	0	0	0	1	1	0	1	0	1	0
chr16	30768530	30768618	ENSG00000103549	RNF40	ENST00000324685	major	1	0	1	0	0	0	0	1	0	0	0	1	1	0	1	0	1	0
chr16	30768736	30768837	ENSG00000103549	RNF40	ENST00000324685	major	1	0	1	0	0	0	0	1	0	0	0	1	1	0	1	0	1	0
chr16	30768987	30769185	ENSG00000103549	RNF40	ENST00000324685	major	1	0	1	0	0	0	0	1	0	0	0	1	1	0	1	0	1	0
chr16	30769398	30769474	ENSG00000103549	RNF40	ENST00000324685	major	1	0	1	0	0	0	0	1	0	0	0	1	1	0	1	0	1	0
chr16	30769600	30771832	ENSG00000103549	RNF40	ENST00000324685	major	1	0	1	0	0	0	0	1	0	0	0	1	1	0	1	0	1	0
chr16	30771973	30772088	ENSG00000103549	RNF40	ENST00000324685	major	1	0	1	0	0	0	0	1	0	0	0	1	1	0	1	0	1	0
chr16	30772190	30773814	ENSG00000103549	RNF40	ENST00000567365	major	1	0	1	0	0	0	0	1	0	0	0	1	1	0	1	0	1	0
chr16	30772190	30773937	ENSG00000103549	RNF40	ENST00000324685	major	1	0	1	0	0	0	0	1	0	0	0	1	1	0	1	0	1	0
chr16	30784254	30784409	ENSG00000102870	ZNF629	ENST00000262525	major	1	0	1	0	0	0	0	1	0	0	0	1	1	0	1	0	1	0
chr16	30784515	30787027	ENSG00000102870	ZNF629	ENST00000262525	major	1	0	1	0	0	0	0	1	0	0	0	1	1	0	1	0	1	0
chr16	30835148	30840696	ENSG00000099385	BCL7C	ENST00000576194	major	1	0	1	0	0	0	0	1	0	0	0	1	1	0	1	0	1	0
chr16	30835148	30888859	ENSG00000099385	BCL7C	ENST00000380317	major	1	0	1	0	0	0	0	1	0	0	0	1	1	0	1	0	1	0
chr16	30852322	30888859	ENSG00000099385	BCL7C	ENST00000572628	major	1	0	1	0	0	0	0	1	0	0	0	1	1	0	1	0	1	0
chr16	30875486	30876029	ENSG00000260083	MIR762HG	ENST00000564901	major	1	0	1	0	0	0	0	1	0	0	0	1	1	0	1	0	1	0
chr16	30876118	30888713	ENSG00000260083	MIR762HG	ENST00000565573	major	1	0	1	0	0	0	0	1	0	0	0	1	1	0	1	0	1	0
chr16	30876118	30888770	ENSG00000260083	MIR762HG	ENST00000656372	major	1	0	1	0	0	0	0	1	0	0	0	1	1	0	1	0	1	0
chr16	30876118	30894516	ENSG00000260083	MIR762HG	ENST00000662645	major	1	0	1	0	0	0	0	1	0	0	0	1	1	0	1	0	1	0
chr16	30876118	30894547	ENSG00000260083	MIR762HG	ENST00000570025	major	1	0	1	0	0	0	0	1	0	0	0	1	1	0	1	0	1	0
chr16	30887990	30888859	ENSG00000099385	BCL7C	ENST00000215115	major	1	0	1	0	0	0	0	1	0	0	0	1	1	0	1	0	1	0
chr16	30888945	30892585	ENSG00000099385	BCL7C	ENST00000380317	major	1	0	1	0	0	0	0	1	0	0	0	1	1	0	1	0	1	0
chr16	30888958	30894547	ENSG00000260083	MIR762HG	ENST00000565573	major	1	0	1	0	0	0	0	1	0	0	0	1	1	0	1	0	1	0
chr16	30892714	30893211	ENSG00000099385	BCL7C	ENST00000574418	major	1	0	1	0	0	0	0	1	0	0	0	1	1	0	1	0	1	0
chr16	30892747	30892839	ENSG00000099385	BCL7C	ENST00000380317	major	1	0	1	0	0	0	0	1	0	0	0	1	1	0	1	0	1	0
chr16	30892948	30893211	ENSG00000099385	BCL7C	ENST00000380317	major	1	0	1	0	0	0	0	1	0	0	0	1	1	0	1	0	1	0
chr16	30893290	30893852	ENSG00000099385	BCL7C	ENST00000380317	major	1	0	1	0	0	0	0	1	0	0	0	1	1	0	1	0	1	0
chr16	30896668	30899414	ENSG00000150281	CTF1	ENST00000279804	major	1	0	1	0	0	0	0	1	0	0	0	1	1	0	1	0	1	0
chr16	30899533	30902077	ENSG00000150281	CTF1	ENST00000279804	major	1	0	1	0	0	0	0	1	0	0	0	1	1	0	1	0	1	0
chr16	30904798	30907483	ENSG00000230447	CTF2P	ENST00000412003	major	1	0	1	0	0	0	0	1	1	0	0	1	1	0	1	0	1	0
chr16	30907620	30910192	ENSG00000230447	CTF2P	ENST00000412003	major	1	0	1	0	0	0	0	1	1	0	0	1	1	0	1	0	1	0
chr16	30923152	30925730	ENSG00000099364	FBXL19	ENST00000562798	major	1	0	1	0	0	0	0	1	0	0	0	1	1	0	1	0	1	0
chr16	30923152	30925768	ENSG00000099364	FBXL19	ENST00000471231	major	1	0	1	0	0	0	0	1	0	0	0	1	1	0	1	0	1	0
chr16	30924459	30925730	ENSG00000099364	FBXL19	ENST00000338343	major	1	0	1	0	0	0	0	1	0	0	0	1	1	0	1	0	1	0
chr16	30924768	30925730	ENSG00000099364	FBXL19	ENST00000380310	major	1	0	1	0	0	0	0	1	0	0	0	1	1	0	1	0	1	0
chr16	30925931	30927307	ENSG00000099364	FBXL19	ENST00000338343	major	1	0	1	0	0	0	0	1	0	0	0	1	1	0	1	0	1	0
chr16	30927451	30927572	ENSG00000099364	FBXL19	ENST00000338343	major	1	0	1	0	0	0	0	1	0	0	0	1	1	0	1	0	1	0
chr16	30927659	30927744	ENSG00000099364	FBXL19	ENST00000338343	major	1	0	1	0	0	0	0	1	0	0	0	1	1	0	1	0	1	0
chr16	30927659	30928466	ENSG00000099364	FBXL19	ENST00000565690	major	1	0	1	0	0	0	0	1	0	0	0	1	1	0	1	0	1	0
chr16	30927963	30928466	ENSG00000099364	FBXL19	ENST00000338343	major	1	0	1	0	0	0	0	1	0	0	0	1	1	0	1	0	1	0
chr16	30928499	30930072	ENSG00000099364	FBXL19	ENST00000427128	major	1	0	1	0	0	0	0	1	0	0	0	1	1	0	1	0	1	0
chr16	30928628	30930072	ENSG00000099364	FBXL19	ENST00000338343	major	1	0	1	0	0	0	0	1	0	0	0	1	1	0	1	0	1	0
chr16	30942279	30942374	ENSG00000099364	FBXL19	ENST00000338343	major	1	0	1	0	0	0	0	0	0	0	0	1	1	0	1	0	1	0
chr16	30942536	30946729	ENSG00000099364	FBXL19	ENST00000338343	major	1	0	1	0	0	0	0	0	0	0	0	1	1	0	1	0	1	0
chr16	30942536	30946836	ENSG00000099364	FBXL19	ENST00000565939	major	1	0	1	0	0	0	0	0	0	0	0	1	1	0	1	0	1	0
chr16	30946948	30947051	ENSG00000099364	FBXL19	ENST00000338343	major	1	0	1	0	0	0	0	0	0	0	0	1	1	0	1	0	1	0
chr16	30946948	30947847	ENSG00000099364	FBXL19	ENST00000566320	major	1	0	1	0	0	0	0	0	0	0	0	1	1	0	1	0	1	0
chr16	30948568	30953184	ENSG00000261487	AC135048.1	ENST00000566056	major	1	0	1	0	0	0	0	0	0	1	0	1	1	0	1	0	1	0
chr16	30949517	30949696	ENSG00000175938	ORAI3	ENST00000563161	major	1	0	1	0	0	0	0	0	0	0	0	1	1	0	1	0	1	0
chr16	30949517	30953184	ENSG00000175938	ORAI3	ENST00000318663	major	1	0	1	0	0	0	0	0	0	1	0	1	1	0	1	0	1	0
chr16	30949517	30956199	ENSG00000175938	ORAI3	ENST00000562699	major	1	0	1	0	0	0	0	0	0	1	0	1	1	0	1	0	1	0
chr16	30949871	30953184	ENSG00000175938	ORAI3	ENST00000563161	major	1	0	1	0	0	0	0	0	0	1	0	1	1	0	1	0	1	0
chr16	30953460	30956199	ENSG00000261487	AC135048.1	ENST00000562642	major	1	0	1	0	0	0	0	0	0	1	0	1	1	0	1	0	1	0
chr16	30957964	30958716	ENSG00000099381	SETD1A	ENST00000262519	major	1	0	1	0	0	0	0	0	0	0	0	1	1	0	1	0	1	0
chr16	30958384	30958716	ENSG00000099381	SETD1A	ENST00000452917	major	1	0	1	0	0	0	0	0	0	0	0	1	1	0	1	0	1	0
chr16	30958881	30959090	ENSG00000099381	SETD1A	ENST00000262519	major	1	0	1	0	0	0	0	0	0	0	0	1	1	0	1	0	1	0
chr16	30959186	30961266	ENSG00000099381	SETD1A	ENST00000262519	major	1	0	1	0	0	0	0	1	0	0	0	1	1	0	1	0	1	0
chr16	30961537	30963432	ENSG00000099381	SETD1A	ENST00000262519	major	1	0	1	0	0	0	0	1	0	0	0	1	1	0	1	0	1	0
chr16	30963554	30964093	ENSG00000099381	SETD1A	ENST00000262519	major	1	0	1	0	0	0	0	1	0	0	0	1	1	0	1	0	1	0
chr16	30964323	30964611	ENSG00000099381	SETD1A	ENST00000262519	major	1	0	1	0	0	0	0	1	0	0	0	1	1	0	1	0	1	0
chr16	30965461	30965600	ENSG00000099381	SETD1A	ENST00000262519	major	1	0	1	0	0	0	0	1	0	0	0	1	1	0	1	0	1	0
chr16	30966386	30966883	ENSG00000099381	SETD1A	ENST00000262519	major	1	0	1	0	0	0	0	1	0	0	0	1	1	0	1	0	1	0
chr16	30967060	30967500	ENSG00000099381	SETD1A	ENST00000262519	major	1	0	1	0	0	0	0	1	0	0	0	1	1	0	1	0	1	0
chr16	30967588	30969304	ENSG00000099381	SETD1A	ENST00000262519	major	1	0	1	0	0	0	0	1	0	0	0	1	1	0	1	0	1	0
chr16	30969462	30969601	ENSG00000099381	SETD1A	ENST00000262519	major	1	0	1	0	0	0	0	1	0	0	0	1	1	0	1	0	1	0
chr16	30969689	30971377	ENSG00000099381	SETD1A	ENST00000262519	major	1	0	1	0	0	0	0	1	0	0	0	1	1	0	1	0	1	0
chr16	30971719	30979144	ENSG00000099381	SETD1A	ENST00000262519	major	1	0	1	0	0	0	0	1	0	0	0	1	1	0	1	0	1	0
chr16	30980657	30980738	ENSG00000099381	SETD1A	ENST00000262519	major	1	0	1	0	0	0	0	1	0	0	0	1	1	0	1	0	1	0
chr16	30980849	30981060	ENSG00000099381	SETD1A	ENST00000262519	major	1	0	1	0	0	0	0	1	0	0	0	1	1	0	1	0	1	0
chr16	30981180	30983634	ENSG00000099381	SETD1A	ENST00000262519	major	1	0	1	0	0	0	0	1	0	0	0	1	1	0	1	0	1	0
chr16	30983772	30983849	ENSG00000099381	SETD1A	ENST00000262519	major	1	0	1	0	0	0	0	1	0	0	0	1	1	0	1	0	1	0
chr16	30985297	30985524	ENSG00000099377	HSD3B7	ENST00000574447	major	1	0	1	0	0	0	0	1	0	0	0	1	1	0	1	0	1	0
chr16	30985297	30985652	ENSG00000099377	HSD3B7	ENST00000297679	major	1	0	1	0	0	0	0	1	0	0	0	1	1	0	1	0	1	0
chr16	30986204	30986422	ENSG00000099377	HSD3B7	ENST00000262520	major	1	0	1	0	0	0	0	1	0	0	0	1	1	0	1	0	1	0
chr16	30986531	30986604	ENSG00000099377	HSD3B7	ENST00000262520	major	1	0	1	0	0	0	0	1	0	0	0	1	1	0	1	0	1	0
chr16	30986704	30986839	ENSG00000099377	HSD3B7	ENST00000297679	major	1	0	1	0	0	0	0	1	0	0	0	1	1	0	1	0	1	0
chr16	30992901	30993129	ENSG00000099365	STX1B	ENST00000215095	major	1	0	1	0	0	0	0	1	0	0	0	1	1	0	1	0	1	0
chr16	30993240	30993346	ENSG00000099365	STX1B	ENST00000215095	major	1	0	1	0	0	0	0	1	0	0	0	1	1	0	1	0	1	0
chr16	30993484	30996682	ENSG00000099365	STX1B	ENST00000215095	major	1	0	1	0	0	0	0	1	0	0	0	1	1	0	1	0	1	0
chr16	30996756	30996950	ENSG00000099365	STX1B	ENST00000215095	major	1	0	1	0	0	0	0	1	0	0	0	1	1	0	1	0	1	0
chr16	30997575	31000927	ENSG00000099365	STX1B	ENST00000215095	major	1	0	1	0	0	0	0	1	0	0	0	1	1	0	1	0	1	0
chr16	31001002	31001093	ENSG00000099365	STX1B	ENST00000215095	major	1	0	1	0	0	0	0	1	0	0	0	1	1	0	1	0	1	0
chr16	31001193	31001528	ENSG00000099365	STX1B	ENST00000215095	major	1	0	1	0	0	0	0	1	0	0	0	1	1	0	1	0	1	0
chr16	31001603	31010366	ENSG00000099365	STX1B	ENST00000215095	major	1	0	1	0	0	0	0	1	0	0	0	1	1	0	1	0	1	0
chr16	31032909	31032999	ENSG00000103496	STX4	ENST00000457779	major	1	0	1	0	0	0	0	1	0	0	0	1	1	0	1	0	1	0
chr16	31033076	31033389	ENSG00000103496	STX4	ENST00000457779	major	1	0	1	0	0	0	0	1	0	0	0	1	1	0	1	0	1	0
chr16	31033306	31033389	ENSG00000103496	STX4	ENST00000394998	major	1	0	1	0	0	0	0	1	0	0	0	1	1	0	1	0	1	0
chr16	31034114	31034203	ENSG00000103496	STX4	ENST00000394998	major	1	0	1	0	0	0	0	1	0	0	0	1	1	0	1	0	1	0
chr16	31034114	31034225	ENSG00000103496	STX4	ENST00000313843	major	1	0	1	0	0	0	0	1	0	0	0	1	1	0	1	0	1	0
chr16	31034325	31034461	ENSG00000103496	STX4	ENST00000394998	major	1	0	1	0	0	0	0	1	0	0	0	1	1	0	1	0	1	0
chr16	31034536	31034969	ENSG00000103496	STX4	ENST00000394998	major	1	0	1	0	0	0	0	1	0	0	0	1	1	0	1	0	1	0
chr16	31035040	31035698	ENSG00000103496	STX4	ENST00000493902	major	1	0	1	0	0	0	0	1	0	0	0	1	1	0	1	0	1	0
chr16	31035040	31037925	ENSG00000103496	STX4	ENST00000394998	major	1	0	1	0	0	0	0	1	0	0	0	1	1	0	1	0	1	0
chr16	31035761	31037925	ENSG00000103496	STX4	ENST00000493902	major	1	0	1	0	0	0	0	1	0	0	0	1	1	0	1	0	1	0
chr16	31038034	31038113	ENSG00000103496	STX4	ENST00000394998	major	1	0	1	0	0	0	0	1	0	0	0	1	1	0	1	0	1	0
chr16	31038190	31038509	ENSG00000103496	STX4	ENST00000394998	major	1	0	1	0	0	0	0	1	0	0	0	1	1	0	1	0	1	0
chr16	31038647	31039540	ENSG00000103496	STX4	ENST00000394998	major	1	0	1	0	0	0	0	1	0	0	0	1	1	0	1	0	1	0
chr16	31039278	31039540	ENSG00000103496	STX4	ENST00000503629	major	1	0	1	0	0	0	0	1	0	0	0	1	1	0	1	0	1	0
chr16	31039437	31039540	ENSG00000103496	STX4	ENST00000564368	major	1	0	1	0	0	0	0	1	0	0	0	1	1	0	1	0	1	0
chr16	31039651	31039722	ENSG00000103496	STX4	ENST00000394998	major	1	0	1	0	0	0	0	1	0	0	0	1	1	0	1	0	1	0
chr16	31039818	31039911	ENSG00000103496	STX4	ENST00000394998	major	1	0	1	0	0	0	0	1	0	0	0	1	1	0	1	0	1	0
chr16	31039818	31041890	ENSG00000103496	STX4	ENST00000503629	major	1	0	1	0	0	0	0	1	0	0	0	1	1	0	1	0	1	0
chr16	31042027	31042141	ENSG00000103496	STX4	ENST00000503629	major	1	0	1	0	0	0	0	1	0	0	0	1	1	0	1	0	1	0
chr16	31043242	31049512	ENSG00000260911	AC135050.3	ENST00000570266	major	1	0	1	0	0	0	0	1	0	0	0	1	1	0	1	0	1	0
chr16	31062280	31063812	ENSG00000167394	ZNF668	ENST00000538906	major	1	0	1	0	0	0	0	1	0	0	0	1	1	0	1	0	1	0
chr16	31062280	31064294	ENSG00000167394	ZNF668	ENST00000414399	major	1	0	1	0	0	0	0	1	0	0	0	1	1	0	1	0	1	0
chr16	31064481	31064571	ENSG00000167394	ZNF668	ENST00000539836	major	1	0	1	0	0	0	0	1	0	0	0	1	1	0	1	0	1	0
chr16	31064481	31064799	ENSG00000167394	ZNF668	ENST00000535577	major	1	0	1	0	0	0	0	1	0	0	0	1	1	0	1	0	1	0
chr16	31064481	31072739	ENSG00000167394	ZNF668	ENST00000538906	major	1	0	1	0	0	0	0	1	0	0	0	1	1	0	1	0	1	0
chr16	31064481	31072885	ENSG00000167394	ZNF668	ENST00000394983	major	1	0	1	0	0	0	0	1	0	0	0	1	1	0	1	0	1	0
chr16	31064481	31073658	ENSG00000167394	ZNF668	ENST00000300849	major	1	0	1	0	0	0	0	1	0	0	0	1	1	0	1	0	1	0
chr16	31064685	31073658	ENSG00000167394	ZNF668	ENST00000564456	major	1	0	1	0	0	0	0	1	0	0	0	1	1	0	1	0	1	0
chr16	31064685	31064903	ENSG00000167394	ZNF668	ENST00000426488	major	1	0	1	0	0	0	0	1	0	0	0	1	1	0	1	0	1	0
chr16	31064685	31064799	ENSG00000167394	ZNF668	ENST00000539836	major	1	0	1	0	0	0	0	1	0	0	0	1	1	0	1	0	1	0
chr16	31074631	31076245	ENSG00000167395	ZNF646	ENST00000300850	major	1	0	1	0	0	0	0	1	0	0	0	1	1	0	1	0	1	0
chr16	31074720	31076245	ENSG00000167395	ZNF646	ENST00000428260	major	1	0	1	0	0	0	0	1	0	0	0	1	1	0	1	0	1	0
chr16	31074761	31076245	ENSG00000167395	ZNF646	ENST00000564189	major	1	0	1	0	0	0	0	1	0	0	0	1	1	0	1	0	1	0
chr16	31081701	31082970	ENSG00000167395	ZNF646	ENST00000300850	major	1	0	1	0	0	0	0	1	0	0	0	1	1	0	1	0	1	0
chr16	31083809	31084118	ENSG00000151006	PRSS53	ENST00000280606	major	1	0	1	0	0	0	0	1	0	0	0	1	1	0	1	0	1	0
chr16	31084335	31084557	ENSG00000151006	PRSS53	ENST00000280606	major	1	0	1	0	0	0	0	1	0	0	0	1	1	0	1	0	1	0
chr16	31084703	31084779	ENSG00000151006	PRSS53	ENST00000280606	major	1	0	1	0	0	0	0	1	0	0	0	1	1	0	1	0	1	0
chr16	31085024	31085109	ENSG00000151006	PRSS53	ENST00000280606	major	1	0	1	0	0	0	0	1	0	0	0	1	1	0	1	0	1	0
chr16	31085260	31085963	ENSG00000151006	PRSS53	ENST00000280606	major	1	0	1	0	0	0	0	1	0	0	0	1	1	0	1	0	1	0
chr16	31086183	31086336	ENSG00000151006	PRSS53	ENST00000280606	major	1	0	1	0	0	0	0	1	0	0	0	1	1	0	1	0	1	0
chr16	31086491	31086632	ENSG00000151006	PRSS53	ENST00000280606	major	1	0	1	0	0	0	0	1	0	0	0	1	1	0	1	0	1	0
chr16	31086898	31087536	ENSG00000151006	PRSS53	ENST00000280606	major	1	0	1	0	0	0	0	1	0	0	0	1	1	0	1	0	1	0
chr16	31086898	31094556	ENSG00000255439	AC135050.2	ENST00000532364	major	1	0	1	0	0	0	0	1	0	0	0	1	1	0	1	0	1	0
chr16	31087699	31087805	ENSG00000151006	PRSS53	ENST00000280606	major	1	0	1	0	0	0	0	1	0	0	0	1	1	0	1	0	1	0
chr16	31087826	31088751	ENSG00000151006	PRSS53	ENST00000280606	major	1	0	1	0	0	0	0	1	0	0	0	1	1	0	1	0	1	0
chr16	31087826	31091091	ENSG00000255439	AC135050.2	ENST00000533518	major	1	0	1	0	0	0	0	1	0	0	0	1	1	0	1	0	1	0
chr16	31087826	31093311	ENSG00000255439	AC135050.2	ENST00000529564	major	1	0	1	0	0	0	0	1	0	0	0	1	1	0	1	0	1	0
chr16	31091342	31093311	ENSG00000167397	VKORC1	ENST00000300851	major	1	0	1	0	0	0	0	1	0	0	0	1	1	0	1	0	1	0
chr16	31091342	31094556	ENSG00000167397	VKORC1	ENST00000354895	major	1	0	1	0	0	0	0	1	0	0	0	1	1	0	1	0	1	0
chr16	31091342	31095388	ENSG00000167397	VKORC1	ENST00000420057	major	1	0	1	0	0	0	0	1	0	0	0	1	1	0	1	0	1	0
chr16	31092864	31093311	ENSG00000167397	VKORC1	ENST00000319788	major	1	0	1	0	0	0	0	1	0	0	0	1	1	0	1	0	1	0
chr16	31093421	31094234	ENSG00000167397	VKORC1	ENST00000394971	major	1	0	1	0	0	0	0	1	0	0	0	1	1	0	1	0	1	0
chr16	31093421	31094556	ENSG00000167397	VKORC1	ENST00000319788	major	1	0	1	0	0	0	0	1	0	0	0	1	1	0	1	0	1	0
chr16	31093421	31095388	ENSG00000167397	VKORC1	ENST00000498155	major	1	0	1	0	0	0	0	1	0	0	0	1	1	0	1	0	1	0
chr16	31093482	31094556	ENSG00000167397	VKORC1	ENST00000300851	major	1	0	1	0	0	0	0	1	0	0	0	1	1	0	1	0	1	0
chr16	31106213	31107806	ENSG00000103507	BCKDK	ENST00000394951	major	1	0	1	0	0	0	0	1	0	0	0	1	1	0	1	0	1	0
chr16	31109418	31109510	ENSG00000103507	BCKDK	ENST00000394951	major	1	0	1	0	0	0	0	1	0	0	0	1	1	0	1	0	1	0
chr16	31109579	31109672	ENSG00000103507	BCKDK	ENST00000394951	major	1	0	1	0	0	0	0	1	0	0	0	1	1	0	1	0	1	0
chr16	31109783	31110103	ENSG00000103507	BCKDK	ENST00000484226	major	1	0	1	0	0	0	0	1	0	0	0	1	1	0	1	0	1	0
chr16	31109783	31110076	ENSG00000103507	BCKDK	ENST00000394951	major	1	0	1	0	0	0	0	1	0	0	0	1	1	0	1	0	1	0
chr16	31110124	31110204	ENSG00000103507	BCKDK	ENST00000394951	major	1	0	1	0	0	0	0	1	0	0	0	1	1	0	1	0	1	0
chr16	31110324	31110400	ENSG00000103507	BCKDK	ENST00000394951	major	1	0	1	0	0	0	0	1	0	0	0	1	1	0	1	0	1	0
chr16	31110499	31110687	ENSG00000103507	BCKDK	ENST00000394951	major	1	0	1	0	0	0	0	1	0	0	0	1	1	0	1	0	1	0
chr16	31110499	31111090	ENSG00000103507	BCKDK	ENST00000567530	major	1	0	1	0	0	0	0	1	0	0	0	1	1	0	1	0	1	0
chr16	31110761	31111090	ENSG00000103507	BCKDK	ENST00000394951	major	1	0	1	0	0	0	0	1	0	0	0	1	1	0	1	0	1	0
chr16	31111219	31111299	ENSG00000103507	BCKDK	ENST00000394951	major	1	0	1	0	0	0	0	1	0	0	0	1	1	0	1	0	1	0
chr16	31111219	31111868	ENSG00000103507	BCKDK	ENST00000287507	major	1	0	1	0	0	0	0	1	0	0	0	1	1	0	1	0	1	0
chr16	31111389	31111868	ENSG00000103507	BCKDK	ENST00000394951	major	1	0	1	0	0	0	0	1	0	0	0	1	1	0	1	0	1	0
chr16	31112027	31112120	ENSG00000103507	BCKDK	ENST00000394951	major	1	0	1	0	0	0	0	1	0	0	0	1	1	0	1	0	1	0
chr16	31112027	31112196	ENSG00000103507	BCKDK	ENST00000567682	major	1	0	1	0	0	0	0	1	0	0	0	1	1	0	1	0	1	0
chr16	31115869	31117061	ENSG00000103510	KAT8	ENST00000652764	major	1	0	1	0	0	0	0	1	0	0	0	1	1	0	1	0	1	0
chr16	31115869	31117462	ENSG00000103510	KAT8	ENST00000543774	major	1	0	1	0	0	0	0	1	0	0	0	1	1	0	1	0	1	0
chr16	31117188	31117462	ENSG00000103510	KAT8	ENST00000652764	major	1	0	1	0	0	0	0	1	0	0	0	1	1	0	1	0	1	0
chr16	31120260	31120338	ENSG00000103510	KAT8	ENST00000543774	major	1	0	1	0	0	0	0	1	0	0	0	1	1	0	1	0	1	0
chr16	31120514	31127034	ENSG00000103510	KAT8	ENST00000543774	major	1	0	1	0	0	0	0	1	0	0	0	1	1	0	1	0	1	0
chr16	31127088	31127188	ENSG00000103510	KAT8	ENST00000543774	major	1	0	1	0	0	0	0	1	0	0	0	1	1	0	1	0	1	0
chr16	31127353	31128049	ENSG00000103510	KAT8	ENST00000543774	major	1	0	1	0	0	0	0	1	0	0	0	1	1	0	1	0	1	0
chr16	31128139	31130016	ENSG00000103510	KAT8	ENST00000543774	major	1	0	1	0	0	0	0	1	0	0	0	1	1	0	1	0	1	0
chr16	31130157	31130266	ENSG00000103510	KAT8	ENST00000543774	major	1	0	1	0	0	0	0	1	0	0	0	1	1	0	1	0	1	0
chr16	31130360	31130455	ENSG00000103510	KAT8	ENST00000543774	major	1	0	1	0	0	0	0	1	0	0	0	1	1	0	1	0	1	0
chr16	31130606	31130745	ENSG00000103510	KAT8	ENST00000543774	major	1	0	1	0	0	0	0	1	0	0	0	1	1	0	1	0	1	0
chr16	31130900	31131194	ENSG00000103510	KAT8	ENST00000543774	major	1	0	1	0	0	0	0	1	0	0	0	1	1	0	1	0	1	0
chr16	31132335	31132428	ENSG00000052344	PRSS8	ENST00000317508	major	1	0	1	0	0	0	0	1	0	0	0	1	1	0	1	0	1	0
chr16	31132595	31132681	ENSG00000052344	PRSS8	ENST00000317508	major	1	0	1	0	0	0	0	1	0	0	0	1	1	0	1	0	1	0
chr16	31132845	31133225	ENSG00000052344	PRSS8	ENST00000567531	major	1	0	1	0	0	0	0	1	0	0	0	1	1	0	1	0	1	0
chr16	31132953	31133225	ENSG00000052344	PRSS8	ENST00000317508	major	1	0	1	0	0	0	0	1	0	0	0	1	1	0	1	0	1	0
chr16	31133388	31135153	ENSG00000052344	PRSS8	ENST00000317508	major	1	0	1	0	0	0	0	1	0	0	0	1	1	0	1	0	1	0
chr16	31133388	31135413	ENSG00000052344	PRSS8	ENST00000567797	major	1	0	1	0	0	0	0	1	0	0	0	1	1	0	1	0	1	0
chr16	31135171	31135413	ENSG00000052344	PRSS8	ENST00000317508	major	1	0	1	0	0	0	0	1	0	0	0	1	1	0	1	0	1	0
chr16	31139416	31140293	ENSG00000178226	PRSS36	ENST00000268281	major	1	0	1	0	0	0	0	1	0	0	0	1	1	0	1	0	1	0
chr16	31140415	31140491	ENSG00000178226	PRSS36	ENST00000268281	major	1	0	1	0	0	0	0	1	0	0	0	1	1	0	1	0	1	0
chr16	31140757	31141468	ENSG00000178226	PRSS36	ENST00000268281	major	1	0	1	0	0	0	0	1	0	0	0	1	1	0	1	0	1	0
chr16	31141610	31141722	ENSG00000178226	PRSS36	ENST00000268281	major	1	0	1	0	0	0	0	1	0	0	0	1	1	0	1	0	1	0
chr16	31141960	31142480	ENSG00000178226	PRSS36	ENST00000268281	major	1	0	1	0	0	0	0	1	0	0	0	1	1	0	1	0	1	0
chr16	31141960	31142495	ENSG00000178226	PRSS36	ENST00000569305	major	1	0	1	0	0	0	0	1	0	0	0	1	1	0	1	0	1	0
chr16	31142644	31142736	ENSG00000178226	PRSS36	ENST00000268281	major	1	0	1	0	0	0	0	1	0	0	0	1	1	0	1	0	1	0
chr16	31142993	31143341	ENSG00000178226	PRSS36	ENST00000268281	major	1	0	1	0	0	0	0	1	0	0	0	1	1	0	1	0	1	0
chr16	31143471	31143587	ENSG00000178226	PRSS36	ENST00000268281	major	1	0	1	0	0	0	0	1	0	0	0	1	1	0	1	0	1	0
chr16	31143837	31145788	ENSG00000178226	PRSS36	ENST00000268281	major	1	0	1	0	0	0	0	1	0	0	0	1	1	0	1	0	1	0
chr16	31145955	31148394	ENSG00000178226	PRSS36	ENST00000268281	major	1	0	1	0	0	0	0	1	0	0	0	1	1	0	1	0	1	0
chr16	31148712	31149072	ENSG00000178226	PRSS36	ENST00000562368	major	1	0	1	0	0	0	0	1	0	0	0	1	1	0	1	0	1	0
chr16	31149235	31149462	ENSG00000178226	PRSS36	ENST00000268281	major	1	0	1	0	0	0	0	1	0	0	0	1	1	0	1	0	1	0
chr16	31149342	31149462	ENSG00000178226	PRSS36	ENST00000569614	major	1	0	1	0	0	0	0	1	0	0	0	1	1	0	1	0	1	0
chr16	31149498	31149695	ENSG00000178226	PRSS36	ENST00000268281	major	1	0	1	0	0	0	0	1	0	0	0	1	1	0	1	0	1	0
chr16	31180227	31182397	ENSG00000089280	FUS	ENST00000254108	major	1	0	1	0	0	0	0	1	0	1	0	1	1	0	1	0	1	0
chr16	31182422	31182512	ENSG00000089280	FUS	ENST00000254108	major	1	0	1	0	0	0	0	1	0	1	0	1	1	0	1	0	1	0
chr16	31182664	31183857	ENSG00000089280	FUS	ENST00000254108	major	1	0	1	0	0	0	0	1	0	1	0	1	1	0	1	0	1	0
chr16	31182664	31183860	ENSG00000089280	FUS	ENST00000380244	major	1	0	1	0	0	0	0	1	0	1	0	1	1	0	1	0	1	0
chr16	31184002	31184208	ENSG00000089280	FUS	ENST00000254108	major	1	0	1	0	0	0	0	1	0	1	0	1	1	0	1	0	1	0
chr16	31184396	31184938	ENSG00000089280	FUS	ENST00000254108	major	1	0	1	0	0	0	0	1	0	1	0	1	1	0	1	0	1	0
chr16	31185179	31186801	ENSG00000089280	FUS	ENST00000254108	major	1	0	1	0	0	0	0	1	0	0	0	1	1	0	1	0	1	0
chr16	31185556	31186801	ENSG00000089280	FUS	ENST00000474990	major	1	0	1	0	0	0	0	1	0	0	0	1	1	0	1	0	1	0
chr16	31189226	31189664	ENSG00000089280	FUS	ENST00000254108	major	1	0	1	0	0	0	0	1	0	0	0	1	1	0	1	0	1	0
chr16	31189794	31190039	ENSG00000089280	FUS	ENST00000254108	major	1	0	1	0	0	0	0	1	0	0	0	1	1	0	1	0	1	0
chr16	31190141	31190274	ENSG00000089280	FUS	ENST00000254108	major	1	0	1	0	0	0	0	1	0	0	0	1	1	0	1	0	1	0
chr16	31190398	31190741	ENSG00000089280	FUS	ENST00000254108	major	1	0	1	0	0	0	0	1	0	0	0	1	1	0	1	0	1	0
chr16	31190842	31190962	ENSG00000089280	FUS	ENST00000254108	major	1	0	1	0	0	0	0	1	0	0	0	1	1	0	1	0	1	0
chr16	31191110	31191398	ENSG00000089280	FUS	ENST00000254108	major	1	0	1	0	0	0	0	1	0	0	0	1	1	0	1	0	1	0
chr16	31201841	31202416	ENSG00000103490	PYCARD	ENST00000350605	major	1	0	1	0	0	0	0	1	0	0	0	1	1	0	1	0	1	0
chr16	31201841	31202146	ENSG00000103490	PYCARD	ENST00000247470	major	1	0	1	0	0	0	0	1	0	0	0	1	1	0	1	0	1	0
chr16	31201986	31202459	ENSG00000261359	PYCARD-AS1	ENST00000561916	major	1	0	1	0	0	0	0	1	0	0	0	1	1	0	1	0	1	0
chr16	31202203	31202416	ENSG00000103490	PYCARD	ENST00000247470	major	1	0	1	0	0	0	0	1	0	0	0	1	1	0	1	0	1	0
chr16	31214297	31214731	ENSG00000177238	TRIM72	ENST00000322122	major	1	0	1	0	0	0	0	1	0	0	0	1	1	0	1	0	1	0
chr16	31215128	31219094	ENSG00000177238	TRIM72	ENST00000322122	major	1	0	1	0	0	0	0	1	0	0	0	1	1	0	1	0	1	0
chr16	31216157	31216322	ENSG00000169900	PYDC1	ENST00000568383	major	1	0	1	0	0	0	0	1	0	0	0	1	1	0	1	0	1	0
chr16	31216157	31216742	ENSG00000169900	PYDC1	ENST00000302964	major	1	0	1	0	0	0	0	1	0	0	0	1	1	0	1	0	1	0
chr16	31219190	31219288	ENSG00000177238	TRIM72	ENST00000322122	major	1	0	1	0	0	0	0	1	0	0	0	1	1	0	1	0	1	0
chr16	31219519	31220895	ENSG00000177238	TRIM72	ENST00000322122	major	1	0	1	0	0	0	0	1	0	0	0	1	1	0	1	0	1	0
chr16	31220918	31222826	ENSG00000177238	TRIM72	ENST00000322122	major	1	0	1	0	0	0	0	1	0	0	0	1	1	0	1	0	1	0
chr16	31222945	31224180	ENSG00000177238	TRIM72	ENST00000322122	major	1	0	1	0	0	0	0	1	0	0	0	1	1	0	1	0	1	0
chr16	31260092	31261691	ENSG00000169896	ITGAM	ENST00000648685	major	1	0	1	0	0	0	0	1	0	0	0	1	1	0	1	1	1	0
chr16	31261797	31265394	ENSG00000169896	ITGAM	ENST00000648685	major	1	0	1	0	0	0	0	1	0	0	0	1	1	0	1	1	1	0
chr16	31265498	31265810	ENSG00000169896	ITGAM	ENST00000648685	major	1	0	1	0	0	0	0	1	0	0	0	1	1	0	1	1	1	0
chr16	31265881	31266029	ENSG00000169896	ITGAM	ENST00000648685	major	1	0	1	0	0	0	0	1	0	0	0	1	1	0	1	1	1	0
chr16	31266147	31270953	ENSG00000169896	ITGAM	ENST00000648685	major	1	0	1	0	0	0	0	1	0	0	0	1	1	0	1	1	1	0
chr16	31271084	31271846	ENSG00000169896	ITGAM	ENST00000648685	major	1	0	1	0	0	0	0	1	0	0	0	1	1	0	0	1	1	0
chr16	31273518	31275548	ENSG00000169896	ITGAM	ENST00000648685	major	1	0	1	0	0	0	0	1	0	0	0	1	1	0	0	1	1	0
chr16	31275699	31276670	ENSG00000169896	ITGAM	ENST00000648685	major	1	0	1	0	0	0	0	1	0	0	0	1	1	0	0	1	1	0
chr16	31276744	31276919	ENSG00000169896	ITGAM	ENST00000648685	major	1	0	1	0	0	0	0	1	0	0	0	1	1	0	0	1	1	0
chr16	31277049	31277966	ENSG00000169896	ITGAM	ENST00000648685	major	1	0	1	0	0	0	0	1	0	0	0	1	1	0	0	1	1	0
chr16	31277049	31297513	ENSG00000169896	ITGAM	ENST00000567031	major	1	0	1	0	0	0	0	1	0	0	0	1	1	0	0	1	1	0
chr16	31278109	31297513	ENSG00000169896	ITGAM	ENST00000648685	major	1	0	1	0	0	0	0	1	0	0	0	1	1	0	0	1	1	0
chr16	31297654	31297741	ENSG00000169896	ITGAM	ENST00000648685	major	1	0	1	0	0	0	0	1	0	0	0	1	1	0	0	1	1	0
chr16	31297654	31297744	ENSG00000169896	ITGAM	ENST00000544665	major	1	0	1	0	0	0	0	1	0	0	0	1	1	0	0	1	1	0
chr16	31297654	31324398	ENSG00000169896	ITGAM	ENST00000567031	major	1	0	1	0	0	0	0	1	0	0	0	1	0	0	0	1	1	0
chr16	31297954	31321240	ENSG00000169896	ITGAM	ENST00000648685	major	1	0	1	0	0	0	0	1	0	0	0	1	1	0	0	1	1	0
chr16	31321371	31321463	ENSG00000169896	ITGAM	ENST00000648685	major	1	0	1	0	0	0	0	1	0	0	0	1	0	0	0	1	1	0
chr16	31321627	31324398	ENSG00000169896	ITGAM	ENST00000648685	major	1	0	1	0	0	0	0	1	0	0	0	1	0	0	0	1	1	0
chr16	31324553	31324650	ENSG00000169896	ITGAM	ENST00000648685	major	1	0	1	0	0	0	0	1	0	0	0	1	0	0	0	1	1	0
chr16	31324782	31324957	ENSG00000169896	ITGAM	ENST00000648685	major	1	0	1	0	0	0	0	1	0	0	0	1	0	0	0	1	1	0
chr16	31325031	31325262	ENSG00000169896	ITGAM	ENST00000648685	major	1	0	1	0	0	0	0	1	0	0	0	1	0	0	0	1	1	0
chr16	31325404	31325499	ENSG00000169896	ITGAM	ENST00000648685	major	1	0	1	0	0	0	0	1	0	0	0	1	0	0	0	1	1	0
chr16	31325622	31326855	ENSG00000169896	ITGAM	ENST00000648685	major	1	0	1	0	0	0	0	1	0	0	0	1	0	0	0	1	1	0
chr16	31326935	31328146	ENSG00000169896	ITGAM	ENST00000648685	major	1	0	1	0	0	0	0	1	0	0	0	1	0	0	0	1	1	0
chr16	31328230	31329227	ENSG00000169896	ITGAM	ENST00000648685	major	1	0	1	0	0	0	0	1	0	0	0	1	0	0	0	1	1	0
chr16	31329303	31329797	ENSG00000169896	ITGAM	ENST00000648685	major	1	0	1	0	0	0	0	1	0	0	0	1	0	0	0	1	1	0
chr16	31329905	31330080	ENSG00000169896	ITGAM	ENST00000648685	major	1	0	1	0	0	0	0	1	0	0	0	1	0	0	0	1	1	0
chr16	31330164	31330307	ENSG00000169896	ITGAM	ENST00000648685	major	1	0	1	0	0	0	0	1	0	0	0	1	0	0	0	1	1	0
chr16	31330421	31330503	ENSG00000169896	ITGAM	ENST00000648685	major	1	0	1	0	0	0	0	1	0	0	0	1	0	0	0	1	1	0
chr16	31330605	31331164	ENSG00000169896	ITGAM	ENST00000648685	major	1	0	1	0	0	0	0	1	0	0	0	1	0	0	0	1	1	0
chr16	31331275	31331635	ENSG00000169896	ITGAM	ENST00000648685	major	1	0	1	0	0	0	0	1	0	0	0	1	0	0	0	1	1	0
chr16	31355291	31355892	ENSG00000140678	ITGAX	ENST00000268296	major	1	0	1	0	0	0	0	1	0	0	0	1	0	0	1	1	1	0
chr16	31355998	31356624	ENSG00000140678	ITGAX	ENST00000268296	major	1	0	1	0	0	0	0	1	0	0	0	1	0	0	1	1	1	0
chr16	31356728	31357030	ENSG00000140678	ITGAX	ENST00000268296	major	1	0	1	0	0	0	0	1	0	0	0	1	0	0	1	1	1	0
chr16	31357101	31357252	ENSG00000140678	ITGAX	ENST00000268296	major	1	0	1	0	0	0	0	1	0	0	0	1	0	0	1	1	1	0
chr16	31357364	31359699	ENSG00000140678	ITGAX	ENST00000268296	major	1	0	1	0	0	0	0	1	0	0	0	1	0	0	1	1	1	0
chr16	31359830	31359919	ENSG00000140678	ITGAX	ENST00000268296	major	1	0	1	0	0	0	0	1	0	0	0	1	0	0	1	1	1	0
chr16	31360065	31360309	ENSG00000140678	ITGAX	ENST00000268296	major	1	0	1	0	0	0	0	1	0	0	0	1	0	0	1	1	1	0
chr16	31360463	31361062	ENSG00000140678	ITGAX	ENST00000268296	major	1	0	1	0	0	0	0	1	0	0	0	1	0	0	1	1	1	0
chr16	31361213	31361835	ENSG00000140678	ITGAX	ENST00000268296	major	1	0	1	0	0	0	0	1	0	0	0	1	0	0	1	1	1	0
chr16	31361909	31362074	ENSG00000140678	ITGAX	ENST00000268296	major	1	0	1	0	0	0	0	1	0	0	0	1	0	0	1	1	1	0
chr16	31362204	31362610	ENSG00000140678	ITGAX	ENST00000268296	major	1	0	1	0	0	0	0	1	0	0	0	1	0	0	1	1	1	0
chr16	31362753	31362934	ENSG00000140678	ITGAX	ENST00000268296	major	1	0	1	0	0	0	0	1	0	0	0	1	0	0	1	1	1	0
chr16	31363075	31363164	ENSG00000140678	ITGAX	ENST00000268296	major	1	0	1	0	0	0	0	1	0	0	0	1	0	0	1	1	1	0
chr16	31363374	31369980	ENSG00000140678	ITGAX	ENST00000571644	major	1	0	1	0	0	0	0	1	0	0	0	1	0	0	1	1	1	0
chr16	31363374	31371083	ENSG00000140678	ITGAX	ENST00000268296	major	1	0	1	0	0	0	0	1	0	0	0	1	0	0	1	1	1	0
chr16	31370098	31371083	ENSG00000140678	ITGAX	ENST00000571644	major	1	0	1	0	0	0	0	1	0	0	0	1	0	0	1	1	1	0
chr16	31371214	31371333	ENSG00000140678	ITGAX	ENST00000268296	major	1	0	1	0	0	0	0	1	0	0	0	1	0	0	1	1	1	0
chr16	31371497	31371629	ENSG00000140678	ITGAX	ENST00000268296	major	1	0	1	0	0	0	0	1	0	0	0	1	0	0	1	1	1	0
chr16	31371784	31372596	ENSG00000140678	ITGAX	ENST00000571644	major	1	0	1	0	0	0	0	1	0	0	0	1	0	0	1	1	1	0
chr16	31371784	31372377	ENSG00000140678	ITGAX	ENST00000268296	major	1	0	1	0	0	0	0	1	0	0	0	1	0	0	1	1	1	0
chr16	31372509	31372596	ENSG00000140678	ITGAX	ENST00000268296	major	1	0	1	0	0	0	0	1	0	0	0	1	0	0	1	1	1	0
chr16	31372670	31373248	ENSG00000140678	ITGAX	ENST00000268296	major	1	0	1	0	0	0	0	1	0	0	0	1	0	0	1	1	1	0
chr16	31372670	31376798	ENSG00000140678	ITGAX	ENST00000571644	major	1	0	1	0	0	0	0	1	0	0	0	1	0	0	1	1	1	0
chr16	31373390	31376798	ENSG00000140678	ITGAX	ENST00000268296	major	1	0	1	0	0	0	0	1	0	0	0	1	0	0	1	1	1	0
chr16	31376915	31376999	ENSG00000140678	ITGAX	ENST00000268296	major	1	0	1	0	0	0	0	1	0	0	0	1	0	0	1	1	1	0
chr16	31377079	31377181	ENSG00000140678	ITGAX	ENST00000268296	major	1	0	1	0	0	0	0	1	0	0	0	1	0	0	1	1	1	0
chr16	31377265	31379567	ENSG00000140678	ITGAX	ENST00000268296	major	1	0	1	0	0	0	0	1	0	0	0	1	0	0	1	1	1	0
chr16	31379646	31379756	ENSG00000140678	ITGAX	ENST00000268296	major	1	0	1	0	0	0	0	1	0	0	0	1	0	0	1	1	1	0
chr16	31379864	31379981	ENSG00000140678	ITGAX	ENST00000268296	major	1	0	1	0	0	0	0	1	0	0	0	1	0	0	1	1	1	0
chr16	31380065	31380265	ENSG00000140678	ITGAX	ENST00000268296	major	1	0	1	0	0	0	0	1	0	0	0	1	0	0	1	0	1	0
chr16	31380379	31380522	ENSG00000140678	ITGAX	ENST00000268296	major	1	0	1	0	0	0	0	1	0	0	0	1	0	0	1	0	1	0
chr16	31380624	31380896	ENSG00000140678	ITGAX	ENST00000268296	major	1	0	1	0	0	0	0	1	0	0	0	1	0	0	1	0	1	0
chr16	31381007	31381802	ENSG00000140678	ITGAX	ENST00000268296	major	1	0	1	0	0	0	0	1	0	0	0	1	0	0	1	0	1	0
chr16	31381896	31382467	ENSG00000140678	ITGAX	ENST00000562522	major	1	0	1	0	0	0	0	1	0	0	0	1	0	0	1	0	1	0
chr16	31393391	31394235	ENSG00000156886	ITGAD	ENST00000389202	major	1	0	1	0	0	0	0	1	0	0	0	1	0	0	1	0	1	0
chr16	31394341	31397358	ENSG00000156886	ITGAD	ENST00000389202	major	1	0	1	0	0	0	0	1	0	0	0	1	0	0	1	0	1	0
chr16	31397462	31397595	ENSG00000156886	ITGAD	ENST00000389202	major	1	0	1	0	0	0	0	1	0	0	0	1	0	0	1	0	1	0
chr16	31397666	31397794	ENSG00000156886	ITGAD	ENST00000389202	major	1	0	1	0	0	0	0	1	0	0	0	1	0	0	1	0	1	0
chr16	31397909	31402114	ENSG00000156886	ITGAD	ENST00000389202	major	1	0	1	0	0	0	0	1	1	0	0	1	0	0	1	0	1	0
chr16	31402245	31403499	ENSG00000156886	ITGAD	ENST00000389202	major	1	0	1	0	0	0	0	1	1	0	0	1	0	0	1	0	1	0
chr16	31403645	31407514	ENSG00000156886	ITGAD	ENST00000389202	major	1	0	1	0	0	0	0	1	1	0	0	1	0	0	1	0	1	0
chr16	31407668	31407765	ENSG00000156886	ITGAD	ENST00000389202	major	1	0	1	0	0	0	0	1	1	0	0	1	0	0	1	0	1	0
chr16	31407916	31408424	ENSG00000156886	ITGAD	ENST00000389202	major	1	0	1	0	0	0	0	1	1	0	0	1	0	0	1	0	1	0
chr16	31408498	31410394	ENSG00000156886	ITGAD	ENST00000389202	major	1	0	1	0	0	0	0	1	1	0	0	1	0	0	1	0	1	0
chr16	31410524	31410735	ENSG00000156886	ITGAD	ENST00000389202	major	1	0	1	0	0	0	0	1	0	0	0	1	0	0	1	0	1	0
chr16	31410878	31411075	ENSG00000156886	ITGAD	ENST00000389202	major	1	0	1	0	0	0	0	1	0	0	0	1	0	0	1	0	1	0
chr16	31411216	31411307	ENSG00000156886	ITGAD	ENST00000389202	major	1	0	1	0	0	0	0	1	0	0	0	1	0	0	1	0	1	0
chr16	31411517	31412837	ENSG00000156886	ITGAD	ENST00000389202	major	1	0	1	0	0	0	0	1	0	0	0	1	0	0	1	0	1	0
chr16	31412968	31413088	ENSG00000156886	ITGAD	ENST00000389202	major	1	0	1	0	0	0	0	1	0	0	0	1	0	0	1	0	1	0
chr16	31413246	31414450	ENSG00000156886	ITGAD	ENST00000389202	major	1	0	1	0	0	0	0	1	0	0	0	1	0	0	1	0	1	0
chr16	31414605	31414859	ENSG00000156886	ITGAD	ENST00000389202	major	1	0	1	0	0	0	0	1	0	0	0	1	0	0	1	0	1	0
chr16	31414991	31416212	ENSG00000156886	ITGAD	ENST00000389202	major	1	0	1	0	0	0	0	1	0	0	0	1	0	0	1	0	1	0
chr16	31416286	31416504	ENSG00000156886	ITGAD	ENST00000389202	major	1	0	1	0	0	0	0	1	0	0	0	1	0	0	1	0	1	0
chr16	31416646	31418074	ENSG00000156886	ITGAD	ENST00000389202	major	1	0	1	0	0	0	0	1	0	0	0	1	0	0	1	0	1	0
chr16	31418191	31418300	ENSG00000156886	ITGAD	ENST00000389202	major	1	0	1	0	0	0	0	1	0	0	0	1	0	0	1	0	1	0
chr16	31418380	31418480	ENSG00000156886	ITGAD	ENST00000389202	major	1	0	1	0	0	0	0	1	0	0	0	1	0	0	1	0	1	0
chr16	31418564	31423113	ENSG00000156886	ITGAD	ENST00000389202	major	1	0	1	0	0	0	0	1	0	0	0	1	0	0	1	0	1	0
chr16	31423192	31423351	ENSG00000156886	ITGAD	ENST00000389202	major	1	0	1	0	0	0	0	1	0	0	0	1	0	0	1	0	1	0
chr16	31423459	31423570	ENSG00000156886	ITGAD	ENST00000389202	major	1	0	1	0	0	0	0	1	0	0	0	1	0	0	1	0	1	0
chr16	31423648	31423844	ENSG00000156886	ITGAD	ENST00000389202	major	1	0	1	0	0	0	0	1	0	0	0	1	0	0	1	0	1	0
chr16	31423958	31424101	ENSG00000156886	ITGAD	ENST00000389202	major	1	0	1	0	0	0	0	1	0	0	0	1	0	0	1	0	1	0
chr16	31424203	31424466	ENSG00000156886	ITGAD	ENST00000389202	major	1	0	1	0	0	0	0	1	0	0	0	1	0	0	1	0	1	0
chr16	31424577	31426014	ENSG00000156886	ITGAD	ENST00000389202	major	1	0	1	0	0	0	0	1	0	0	0	1	0	0	1	0	1	0
chr16	31427857	31428014	ENSG00000156885	COX6A2	ENST00000287490	major	1	0	1	0	0	0	0	1	0	0	0	1	0	0	1	0	1	0
chr16	31428151	31428252	ENSG00000156885	COX6A2	ENST00000287490	major	1	0	1	0	0	0	0	1	0	0	0	1	0	0	1	0	1	0
chr16	31437184	31442635	ENSG00000176723	ZNF843	ENST00000564218	major	1	0	1	0	0	0	0	1	0	0	0	1	0	0	1	0	0	0
chr16	31437184	31443142	ENSG00000176723	ZNF843	ENST00000618063	major	1	0	1	0	0	0	0	0	0	0	0	1	0	0	1	0	0	0
chr16	31458501	31458853	ENSG00000140691	ARMC5	ENST00000408912	major	1	0	1	0	0	0	0	0	1	1	0	1	0	0	1	0	0	0
chr16	31458976	31459467	ENSG00000140691	ARMC5	ENST00000408912	major	1	0	1	0	0	0	0	0	1	1	0	1	0	0	1	0	0	0
chr16	31459340	31459467	ENSG00000140691	ARMC5	ENST00000563544	major	1	0	1	0	0	0	0	0	1	1	0	1	0	0	1	0	0	0
chr16	31459999	31461921	ENSG00000140691	ARMC5	ENST00000457010	major	1	0	1	0	0	0	0	0	0	0	0	1	0	0	1	0	0	0
chr16	31460278	31461921	ENSG00000140691	ARMC5	ENST00000564514	major	1	0	1	0	0	0	0	0	0	0	0	1	0	0	1	0	0	0
chr16	31462029	31462130	ENSG00000140691	ARMC5	ENST00000457010	major	1	0	1	0	0	0	0	0	0	0	0	1	0	0	1	0	0	0
chr16	31462917	31464393	ENSG00000140691	ARMC5	ENST00000457010	major	1	0	1	0	0	0	0	0	0	0	0	1	0	0	1	0	0	0
chr16	31464887	31465849	ENSG00000140691	ARMC5	ENST00000408912	major	1	0	1	0	0	0	0	0	0	0	0	1	0	0	1	0	0	0
chr16	31465982	31466078	ENSG00000140691	ARMC5	ENST00000408912	major	1	0	1	0	0	0	0	0	0	0	0	1	0	0	1	0	0	0
chr16	31471623	31473440	ENSG00000140682	TGFB1I1	ENST00000565454	major	1	0	1	0	0	0	0	0	0	0	0	1	0	0	1	0	0	0
chr16	31472201	31473440	ENSG00000140682	TGFB1I1	ENST00000394863	major	1	0	1	0	0	0	0	0	0	0	0	1	0	0	1	0	0	0
chr16	31472201	31473681	ENSG00000140682	TGFB1I1	ENST00000567066	major	1	0	1	0	0	0	0	0	0	0	0	1	0	0	1	0	0	0
chr16	31472223	31473440	ENSG00000140682	TGFB1I1	ENST00000361773	major	1	0	1	0	0	0	0	0	0	0	0	1	0	0	1	0	0	0
chr16	31473556	31473681	ENSG00000140682	TGFB1I1	ENST00000394863	major	1	0	1	0	0	0	0	0	0	0	0	1	0	0	1	0	0	0
chr16	31473556	31473834	ENSG00000140682	TGFB1I1	ENST00000565360	major	1	0	1	0	0	0	0	0	0	0	0	1	0	0	1	0	0	0
chr16	31473734	31473834	ENSG00000140682	TGFB1I1	ENST00000394863	major	1	0	1	0	0	0	0	0	0	0	0	1	0	0	1	0	0	0
chr16	31473734	31474151	ENSG00000140682	TGFB1I1	ENST00000563712	major	1	0	1	0	0	0	0	0	0	0	0	1	0	0	1	0	0	0
chr16	31473977	31474151	ENSG00000140682	TGFB1I1	ENST00000394863	major	1	0	1	0	0	0	0	0	0	0	0	1	0	0	1	0	0	0
chr16	31473977	31474349	ENSG00000140682	TGFB1I1	ENST00000564804	major	1	0	1	0	0	0	0	0	0	0	0	1	0	0	1	0	0	0
chr16	31474239	31474349	ENSG00000140682	TGFB1I1	ENST00000394863	major	1	0	1	0	0	0	0	0	0	0	0	1	0	0	1	0	0	0
chr16	31474455	31474562	ENSG00000140682	TGFB1I1	ENST00000394863	major	1	0	1	0	0	0	0	0	0	0	0	1	0	0	1	0	0	0
chr16	31474757	31476011	ENSG00000140682	TGFB1I1	ENST00000394863	major	1	0	1	0	0	0	0	0	0	0	0	1	0	0	1	0	0	0
chr16	31476185	31476480	ENSG00000140682	TGFB1I1	ENST00000394863	major	1	0	1	0	0	0	0	0	0	0	0	1	0	0	1	0	0	0
chr16	31476562	31476861	ENSG00000140682	TGFB1I1	ENST00000394863	major	1	0	1	0	0	0	0	0	0	0	0	1	0	0	1	0	0	0
chr16	31477010	31477309	ENSG00000140682	TGFB1I1	ENST00000394863	major	1	0	1	0	0	0	0	0	0	0	0	1	0	0	1	0	0	0
chr16	31483068	31484672	ENSG00000140675	SLC5A2	ENST00000569576	major	1	0	1	0	0	0	0	0	0	0	0	1	0	0	1	0	0	0
chr16	31483262	31484672	ENSG00000140675	SLC5A2	ENST00000330498	major	1	0	1	0	0	0	0	0	0	0	0	1	0	0	1	0	0	0
chr16	31484744	31484818	ENSG00000140675	SLC5A2	ENST00000330498	major	1	0	1	0	0	0	0	0	0	0	0	1	0	0	1	0	0	0
chr16	31484923	31485728	ENSG00000140675	SLC5A2	ENST00000330498	major	1	0	1	0	0	0	0	0	0	0	0	1	0	0	1	0	0	0
chr16	31485893	31486169	ENSG00000140675	SLC5A2	ENST00000330498	major	1	0	1	0	0	0	0	0	0	0	0	1	0	0	1	0	0	0
chr16	31486275	31487319	ENSG00000140675	SLC5A2	ENST00000330498	major	1	0	1	0	0	0	0	0	0	0	0	1	0	0	1	0	0	0
chr16	31487400	31487529	ENSG00000140675	SLC5A2	ENST00000330498	major	1	0	1	0	0	0	0	0	0	0	0	1	0	0	1	0	0	0
chr16	31487759	31488037	ENSG00000140675	SLC5A2	ENST00000330498	major	1	0	1	0	0	0	0	0	0	0	0	1	0	0	1	0	0	0
chr16	31487779	31488324	ENSG00000260740	AC026471.3	ENST00000565137	major	1	0	1	0	0	0	0	0	0	0	0	1	0	0	1	0	0	0
chr16	31488173	31488382	ENSG00000140675	SLC5A2	ENST00000330498	major	1	0	1	0	0	0	0	0	0	0	0	1	0	0	1	0	0	0
chr16	31488490	31488621	ENSG00000140675	SLC5A2	ENST00000330498	major	1	0	1	0	0	0	0	0	0	0	0	1	0	0	1	0	0	0
chr16	31488490	31489122	ENSG00000140675	SLC5A2	ENST00000419665	major	1	0	0	0	1	0	0	0	0	0	0	1	0	0	1	0	0	0
chr16	31488772	31488879	ENSG00000140675	SLC5A2	ENST00000330498	major	1	0	0	0	1	0	0	0	0	0	0	1	0	0	1	0	0	0
chr16	31489048	31489122	ENSG00000140675	SLC5A2	ENST00000330498	major	1	0	0	0	1	0	0	0	0	0	0	1	0	0	1	0	0	0
chr16	31489338	31490103	ENSG00000140675	SLC5A2	ENST00000330498	major	1	0	0	0	1	0	0	0	0	0	0	1	0	0	1	0	0	0
chr16	31489674	31490697	ENSG00000140675	SLC5A2	ENST00000567051	major	1	0	0	0	1	0	0	0	1	0	0	0	0	0	1	0	0	0
chr16	31490230	31490308	ENSG00000140675	SLC5A2	ENST00000330498	major	1	0	0	0	1	0	0	0	1	0	0	0	0	0	1	0	0	0
chr16	31490932	31492008	ENSG00000140688	C16orf58	ENST00000327237	major	1	0	0	0	1	0	0	0	1	0	0	0	0	0	1	0	0	0
chr16	31492086	31492196	ENSG00000140688	C16orf58	ENST00000327237	major	1	0	0	0	1	0	0	0	1	0	0	0	0	0	1	0	0	0
