## Supplemental Datasets for "Disentangling spatial organization and splicing of rare intron classes in the human genome": Dataset S5 - Intersects of introns with 3D genomic features in K562, HCT116, HFFc6, and H1 cells requiring 50% intron overlap.xlsx (part 14 of 41)

### Sheet: Sheet1 (continued)
Supplemental Dataset 5. Intersects of introns with 3D genomic features in K562, HCT116, HFFc6, and H1 cells requiring 50% intron overlap with each feature.
chr16	31492340	31492977	ENSG00000140688	C16orf58	ENST00000327237	major	1	0	0	0	1	0	0	0	1	0	0	0	0	0	1	0	0	0
chr16	31493048	31493466	ENSG00000140688	C16orf58	ENST00000327237	major	1	0	0	0	1	0	0	0	1	0	0	0	0	0	1	0	0	0
chr16	31493524	31493602	ENSG00000140688	C16orf58	ENST00000327237	major	1	0	0	0	1	0	0	0	1	0	0	0	0	0	1	0	0	0
chr16	31493781	31493865	ENSG00000140688	C16orf58	ENST00000570164	major	1	0	0	0	1	0	0	0	1	0	0	0	0	0	1	0	0	0
chr16	31493787	31493865	ENSG00000140688	C16orf58	ENST00000327237	major	1	0	0	0	1	0	0	0	1	0	0	0	0	0	1	0	0	0
chr16	31493936	31496848	ENSG00000140688	C16orf58	ENST00000327237	major	1	0	0	0	1	0	0	0	1	0	0	0	0	0	1	0	0	0
chr16	31496950	31499301	ENSG00000140688	C16orf58	ENST00000327237	major	1	0	0	0	1	0	0	0	1	0	0	0	0	0	1	0	0	0
chr16	31496950	31500685	ENSG00000140688	C16orf58	ENST00000541442	major	1	0	0	0	1	0	0	0	1	0	0	0	0	0	1	0	0	0
chr16	31499407	31499492	ENSG00000140688	C16orf58	ENST00000327237	major	1	0	0	0	1	0	0	0	1	0	0	0	0	0	1	0	0	0
chr16	31499525	31500685	ENSG00000140688	C16orf58	ENST00000327237	major	1	0	0	0	1	0	0	0	0	0	0	0	0	0	1	0	0	0
chr16	31500731	31507763	ENSG00000140688	C16orf58	ENST00000327237	major	1	0	0	0	1	0	0	0	0	0	0	0	0	0	1	0	0	0
chr16	31500731	31508073	ENSG00000140688	C16orf58	ENST00000567578	major	1	0	0	0	1	0	0	0	0	0	0	0	0	0	1	0	0	0
chr16	31507878	31509126	ENSG00000140688	C16orf58	ENST00000564807	major	1	0	0	0	1	0	0	0	0	0	0	0	0	0	1	0	0	0
chr16	31507878	31508073	ENSG00000140688	C16orf58	ENST00000327237	major	1	0	0	0	1	0	0	0	0	0	0	0	0	0	1	0	0	0
chr16	31508133	31508268	ENSG00000140688	C16orf58	ENST00000567994	major	1	0	0	0	1	0	0	0	0	0	0	0	0	0	1	0	0	0
chr16	31509036	31509167	ENSG00000260625	AC026471.2	ENST00000569782	major	1	0	0	0	1	0	0	0	0	0	0	0	0	0	1	0	0	0
chr16	31509036	31509172	ENSG00000260625	AC026471.2	ENST00000651898	major	1	0	0	0	1	0	0	0	0	0	0	0	0	0	1	0	0	0
chr16	31527962	31528135	ENSG00000169877	AHSP	ENST00000302312	major	1	0	0	0	1	0	0	0	0	0	0	0	0	0	0	1	0	1
chr16	31542869	31553144	ENSG00000261475	LINC02190	ENST00000659783	major	1	0	0	0	1	0	0	0	0	0	0	0	0	0	0	1	0	1
chr16	31549287	31553144	ENSG00000261475	LINC02190	ENST00000655928	major	1	0	0	0	1	0	0	0	0	0	0	0	0	0	0	1	0	1
chr16	31553203	31553393	ENSG00000261475	LINC02190	ENST00000662819	major	1	0	0	0	1	0	0	0	0	0	0	0	0	0	0	1	0	1
chr16	31563634	31563924	ENSG00000261741	FRG2KP	ENST00000565692	major	1	0	0	0	1	0	0	0	0	0	0	0	0	0	0	1	0	1
chr16	31564001	31564234	ENSG00000261741	FRG2KP	ENST00000568403	major	1	0	0	0	1	0	0	0	0	0	0	0	0	0	0	1	0	1
chr16	31564001	31564607	ENSG00000261741	FRG2KP	ENST00000565692	major	1	0	0	0	1	0	0	0	0	0	0	0	0	0	0	1	0	1
chr16	31564708	31567373	ENSG00000261741	FRG2KP	ENST00000565692	major	1	0	0	0	1	0	0	0	0	0	0	0	0	0	0	1	0	1
chr16	31699954	31700108	ENSG00000260568	AC074050.2	ENST00000563338	major	1	0	0	0	0	1	0	0	0	1	0	0	0	0	0	1	0	0
chr16	31700261	31700359	ENSG00000260568	AC074050.2	ENST00000563338	major	1	0	0	0	0	1	0	0	0	1	0	0	0	0	0	1	0	0
chr16	31700738	31703155	ENSG00000131797	CLUHP3	ENST00000525610	major	1	0	0	0	0	1	0	0	0	1	0	0	0	0	0	1	0	0
chr16	31700738	31702534	ENSG00000131797	CLUHP3	ENST00000532304	major	1	0	0	0	0	1	0	0	0	1	0	0	0	0	0	1	0	0
chr16	31700738	31701662	ENSG00000131797	CLUHP3	ENST00000254109	major	1	0	0	0	0	1	0	0	0	1	0	0	0	0	0	1	0	0
chr16	31701858	31702534	ENSG00000131797	CLUHP3	ENST00000254109	major	1	0	0	0	0	1	0	0	0	1	0	0	0	0	0	1	0	0
chr16	31702681	31703155	ENSG00000131797	CLUHP3	ENST00000254109	major	1	0	0	0	0	1	0	0	0	1	0	0	0	0	0	1	0	0
chr16	31703367	31704219	ENSG00000131797	CLUHP3	ENST00000254109	major	1	0	0	0	0	1	0	0	0	1	0	0	0	0	0	1	0	0
chr16	31704390	31705348	ENSG00000131797	CLUHP3	ENST00000254109	major	1	0	0	0	0	1	0	0	0	1	0	0	0	0	0	1	0	0
chr16	31705472	31705671	ENSG00000131797	CLUHP3	ENST00000254109	major	1	0	0	0	0	1	0	0	0	0	0	0	0	0	0	1	0	0
chr16	31705792	31705889	ENSG00000131797	CLUHP3	ENST00000254109	major	1	0	0	0	0	1	0	0	0	0	0	0	0	0	0	1	0	0
chr16	31705994	31706420	ENSG00000131797	CLUHP3	ENST00000431761	major	1	0	0	0	0	1	0	0	0	0	0	0	0	0	0	1	0	0
chr16	31706034	31706890	ENSG00000131797	CLUHP3	ENST00000254109	major	1	0	0	0	0	1	0	0	0	0	0	0	0	0	0	1	0	0
chr16	31706454	31706890	ENSG00000131797	CLUHP3	ENST00000431761	major	1	0	0	0	0	1	0	0	0	0	0	0	0	0	0	1	0	0
chr16	31706999	31707906	ENSG00000131797	CLUHP3	ENST00000562354	major	1	0	0	0	0	1	0	0	0	0	0	0	0	0	0	1	0	0
chr16	31713435	31722625	ENSG00000197302	ZNF720	ENST00000316491	major	1	0	0	0	0	1	0	0	0	0	0	0	0	0	0	1	0	0
chr16	31713435	31753765	ENSG00000197302	ZNF720	ENST00000531864	major	1	0	0	0	0	1	0	0	0	0	1	0	0	0	0	1	0	0
chr16	31713435	31792629	ENSG00000197302	ZNF720	ENST00000534369	major	1	0	0	0	0	1	0	0	0	0	1	0	0	0	0	1	0	1
chr16	31713448	31753765	ENSG00000197302	ZNF720	ENST00000398696	major	1	0	0	0	0	1	0	0	0	0	1	0	0	0	0	1	0	0
chr16	31713448	31722625	ENSG00000197302	ZNF720	ENST00000534277	major	1	0	0	0	0	1	0	0	0	0	0	0	0	0	0	1	0	0
chr16	31714417	31722625	ENSG00000197302	ZNF720	ENST00000530881	major	1	0	0	0	0	1	0	0	0	0	0	0	0	0	0	1	0	0
chr16	31722752	31723257	ENSG00000197302	ZNF720	ENST00000316491	major	1	0	0	0	0	1	0	0	0	0	0	0	0	0	0	1	0	0
chr16	31723353	31733510	ENSG00000197302	ZNF720	ENST00000398707	major	1	0	0	0	0	1	0	0	0	0	1	0	0	0	0	1	0	0
chr16	31723353	31753765	ENSG00000197302	ZNF720	ENST00000316491	major	1	0	0	0	0	1	0	0	0	0	1	0	0	0	0	1	0	1
chr16	31733627	31753765	ENSG00000197302	ZNF720	ENST00000398707	major	1	0	0	0	0	1	0	0	0	0	1	0	0	0	0	1	0	1
chr16	31753900	31754454	ENSG00000197302	ZNF720	ENST00000529515	major	1	0	0	0	0	1	0	0	0	0	1	0	0	0	0	1	0	1
chr16	31753900	31759356	ENSG00000197302	ZNF720	ENST00000316491	major	1	0	0	0	0	1	0	0	0	0	1	0	0	0	0	1	0	1
chr16	31753900	31792629	ENSG00000197302	ZNF720	ENST00000531864	major	1	0	0	0	0	1	0	0	0	0	1	0	0	0	0	1	0	1
chr16	31759466	31792629	ENSG00000197302	ZNF720	ENST00000544044	major	1	0	0	0	0	1	0	0	0	0	1	0	0	0	0	1	0	1
chr16	31792730	31793334	ENSG00000197302	ZNF720	ENST00000534369	major	1	0	0	0	0	1	0	0	1	0	1	0	0	0	0	1	0	1
chr16	31793411	31793701	ENSG00000197302	ZNF720	ENST00000534369	major	1	0	0	0	0	1	0	0	1	0	1	0	0	0	0	1	0	1
chr16	31803375	31805783	ENSG00000261457	AC002519.2	ENST00000569756	major	1	0	0	0	0	1	0	0	0	0	1	0	0	0	0	1	0	1
chr16	31803375	31807863	ENSG00000261457	AC002519.2	ENST00000563575	major	1	0	0	0	0	1	0	0	0	0	1	0	0	0	0	1	0	1
chr16	31873969	31884497	ENSG00000185947	ZNF267	ENST00000300870	major	1	0	0	0	0	1	0	0	0	0	0	0	0	0	0	0	0	0
chr16	31873969	31875202	ENSG00000185947	ZNF267	ENST00000566541	major	1	0	0	0	0	1	0	0	0	0	0	0	0	0	0	0	0	0
chr16	31873969	31875151	ENSG00000185947	ZNF267	ENST00000561814	major	1	0	0	0	0	1	0	0	0	0	0	0	0	0	0	0	0	0
chr16	31874264	31884497	ENSG00000185947	ZNF267	ENST00000562971	major	1	0	0	0	0	1	0	0	0	0	0	0	0	0	0	0	0	0
chr16	31875302	31884497	ENSG00000185947	ZNF267	ENST00000566541	major	1	0	0	0	0	1	0	0	0	0	0	0	0	0	0	0	0	0
chr16	31885256	31890206	ENSG00000185947	ZNF267	ENST00000394846	major	1	0	0	0	0	1	0	0	0	0	0	0	0	0	0	0	0	0
chr16	31885256	31914475	ENSG00000185947	ZNF267	ENST00000300870	major	1	0	0	0	1	0	0	0	0	0	0	0	0	0	0	0	0	0
chr16	31890250	31914475	ENSG00000185947	ZNF267	ENST00000394846	major	1	0	0	0	1	0	0	0	0	0	0	0	0	0	0	0	0	0
chr16	31975961	31976189	ENSG00000260628	AC142381.3	ENST00000568208	major	1	0	0	0	1	0	0	0	0	0	0	0	0	0	0	1	0	1
chr16	31976297	31981871	ENSG00000260628	AC142381.3	ENST00000568208	major	1	0	0	0	1	0	0	0	0	0	0	0	0	0	0	1	0	1
chr16	31981998	31982120	ENSG00000260628	AC142381.3	ENST00000569157	major	1	0	0	0	1	0	0	0	1	0	0	0	0	0	0	1	0	1
chr16	31982189	31983732	ENSG00000260628	AC142381.3	ENST00000568570	major	1	0	0	0	1	0	0	0	1	0	0	0	0	0	0	1	0	1
chr16	31983794	31984058	ENSG00000260628	AC142381.3	ENST00000568570	major	1	0	0	0	1	0	0	0	1	0	0	0	0	0	0	1	0	1
chr16	31984189	31986340	ENSG00000260628	AC142381.3	ENST00000568570	major	1	0	0	0	1	0	0	0	0	0	0	0	0	0	0	1	0	1
chr16	31984197	31986340	ENSG00000260628	AC142381.3	ENST00000568208	major	1	0	0	0	1	0	0	0	0	0	0	0	0	0	0	1	0	1
chr16	31986462	31986841	ENSG00000260628	AC142381.3	ENST00000568208	major	1	0	0	0	1	0	0	0	0	0	0	0	0	0	0	1	0	1
chr16	31986997	31990381	ENSG00000260628	AC142381.3	ENST00000568570	major	1	0	0	0	0	0	0	0	0	0	0	0	0	0	0	1	0	1
chr16	31986997	31994797	ENSG00000260628	AC142381.3	ENST00000568208	major	1	0	0	0	0	0	0	0	0	0	0	0	0	0	0	1	0	1
chr16	31990460	31994084	ENSG00000260628	AC142381.3	ENST00000568570	major	1	0	0	0	0	0	0	0	0	0	0	0	0	0	0	1	0	1
chr16	31994244	31994443	ENSG00000260628	AC142381.3	ENST00000568570	major	1	0	0	0	0	0	0	0	0	0	0	0	0	0	0	1	0	1
chr16	31994887	31995738	ENSG00000260628	AC142381.3	ENST00000568208	major	1	0	0	0	0	0	0	0	0	0	0	0	0	0	0	1	0	1
chr16	31995864	32002744	ENSG00000260628	AC142381.3	ENST00000568208	major	1	0	0	0	0	0	0	0	0	0	0	0	0	0	0	1	0	1
chr16	32002853	32003471	ENSG00000260628	AC142381.3	ENST00000568208	major	0	0	0	0	0	0	0	0	0	0	0	0	0	0	0	1	0	1
chr16	32008518	32018704	ENSG00000261727	AC142381.4	ENST00000566806	major	0	0	0	0	0	0	0	0	0	0	0	0	0	0	0	1	0	1
chr16	32018826	32084286	ENSG00000261727	AC142381.4	ENST00000566806	major	0	0	0	0	0	0	0	0	0	0	0	0	0	0	0	1	0	1
chr16	32034941	32035023	ENSG00000261704	IGHV1OR16-1	ENST00000568055	major	0	0	0	0	0	0	0	0	0	0	0	0	0	0	0	1	0	1
chr16	32059129	32059213	ENSG00000260048	IGHV1OR16-3	ENST00000568138	major	0	0	0	0	0	0	0	0	0	0	0	0	0	0	0	1	0	1
chr16	32103471	32117104	ENSG00000230267	HERC2P4	ENST00000564145	major	0	0	0	0	0	0	0	0	0	0	0	0	0	0	0	1	0	1
chr16	32117290	32117386	ENSG00000230267	HERC2P4	ENST00000564145	major	0	0	0	0	0	0	0	0	0	0	0	0	0	0	0	1	0	1
chr16	32117463	32118281	ENSG00000230267	HERC2P4	ENST00000564145	major	0	0	0	0	0	0	0	0	0	0	0	0	0	0	0	1	0	1
chr16	32118409	32152448	ENSG00000230267	HERC2P4	ENST00000564145	major	0	0	0	0	0	0	0	0	0	0	0	0	0	0	0	1	0	1
chr16	32126833	32129678	ENSG00000286473	AC133485.7	ENST00000663314	major	0	0	0	0	0	0	0	0	0	0	0	0	0	0	0	1	0	1
chr16	32129766	32129898	ENSG00000286473	AC133485.7	ENST00000663314	major	0	0	0	0	0	0	0	0	0	0	0	0	0	0	0	1	0	1
chr16	32152645	32152843	ENSG00000230267	HERC2P4	ENST00000566902	major	0	0	0	0	0	0	0	0	0	0	0	0	0	0	0	1	0	1
chr16	32156923	32156985	ENSG00000230267	HERC2P4	ENST00000566902	major	0	0	0	0	0	0	0	0	0	0	0	0	0	0	0	1	0	1
chr16	32157823	32159155	ENSG00000230267	HERC2P4	ENST00000566902	major	0	0	0	0	0	0	0	0	0	0	0	0	0	0	0	1	0	1
chr16	32165832	32166534	ENSG00000230267	HERC2P4	ENST00000566902	major	0	0	0	0	0	0	0	0	0	0	0	0	0	0	0	1	0	1
chr16	32166686	32166803	ENSG00000230267	HERC2P4	ENST00000566902	major	0	0	0	0	0	0	0	0	0	0	0	0	0	0	0	1	0	1
chr16	32167199	32167732	ENSG00000230267	HERC2P4	ENST00000566902	major	0	0	0	0	0	0	0	0	0	0	0	0	0	0	0	1	0	1
chr16	32167866	32170536	ENSG00000230267	HERC2P4	ENST00000566902	major	0	0	0	0	0	0	0	0	0	0	0	0	0	0	0	1	0	1
chr16	32170732	32170824	ENSG00000230267	HERC2P4	ENST00000564730	major	0	0	0	0	0	0	0	0	0	0	0	0	0	0	0	1	0	1
chr16	32170758	32170824	ENSG00000230267	HERC2P4	ENST00000566902	major	0	0	0	0	0	0	0	0	0	0	0	0	0	0	0	1	0	1
chr16	32170952	32171059	ENSG00000230267	HERC2P4	ENST00000566902	major	0	0	0	0	0	0	0	0	0	0	0	0	0	0	0	1	0	1
chr16	32171192	32171465	ENSG00000230267	HERC2P4	ENST00000566902	major	0	0	0	0	0	0	0	0	0	0	0	0	0	0	0	1	0	1
chr16	32171676	32174382	ENSG00000230267	HERC2P4	ENST00000566902	major	0	0	0	0	0	0	0	0	0	0	0	0	0	0	0	1	0	1
chr16	32174533	32175526	ENSG00000230267	HERC2P4	ENST00000566902	major	0	0	0	0	0	0	0	0	0	0	0	0	0	0	0	1	0	1
chr16	32175630	32176014	ENSG00000230267	HERC2P4	ENST00000566902	major	0	0	0	0	0	0	0	0	0	0	0	0	0	0	0	1	0	1
chr16	32176170	32179385	ENSG00000230267	HERC2P4	ENST00000566591	major	0	0	0	0	0	0	0	0	0	0	0	0	0	0	0	1	0	1
chr16	32179560	32180584	ENSG00000230267	HERC2P4	ENST00000566902	major	0	0	0	0	0	0	0	0	0	0	0	0	0	0	0	1	0	1
chr16	32179560	32180619	ENSG00000230267	HERC2P4	ENST00000568097	major	0	0	0	0	0	0	0	0	0	0	0	0	0	0	0	1	0	1
chr16	32180756	32181254	ENSG00000230267	HERC2P4	ENST00000566902	major	0	0	0	0	0	0	0	0	0	0	0	0	0	0	0	1	0	1
chr16	32181364	32181810	ENSG00000230267	HERC2P4	ENST00000568097	major	0	0	0	0	0	0	0	0	0	0	0	0	0	0	0	1	0	1
chr16	32181940	32182089	ENSG00000230267	HERC2P4	ENST00000568097	major	0	0	0	0	0	0	0	0	0	0	0	0	0	0	0	1	0	1
chr16	32182411	32187002	ENSG00000230267	HERC2P4	ENST00000568097	major	0	0	0	0	0	0	0	0	0	0	0	0	0	0	0	1	0	1
chr16	32188417	32192749	ENSG00000260847	AC133485.5	ENST00000563407	major	0	0	0	0	0	0	0	0	0	0	0	0	0	0	0	1	0	1
chr16	32202504	32202596	ENSG00000260540	ABHD17AP8	ENST00000569698	major	0	0	0	0	0	0	0	0	0	0	0	0	0	0	0	1	0	1
chr16	32250811	32254352	ENSG00000260575	AC133485.3	ENST00000562604	major	0	0	0	0	0	0	0	0	0	0	0	0	0	0	0	1	0	1
chr16	32253591	32254393	ENSG00000205456	TP53TG3D	ENST00000569631	major	0	0	0	0	0	0	0	0	0	0	0	0	0	0	0	1	0	1
chr16	32253715	32253820	ENSG00000205456	TP53TG3D	ENST00000380148	major	0	0	0	0	0	0	0	0	0	0	0	0	0	0	0	1	0	1
chr16	32253715	32254890	ENSG00000205456	TP53TG3D	ENST00000398664	major	0	0	0	0	0	0	0	0	0	0	0	0	0	0	0	1	0	1
chr16	32253987	32254890	ENSG00000205456	TP53TG3D	ENST00000568044	major	0	0	0	0	0	0	0	0	0	0	0	0	0	0	0	1	0	1
chr16	32253987	32254393	ENSG00000205456	TP53TG3D	ENST00000380148	major	0	0	0	0	0	0	0	0	0	0	0	0	0	0	0	1	0	1
chr16	32254683	32254890	ENSG00000205456	TP53TG3D	ENST00000380148	major	0	0	0	0	0	0	0	0	0	0	0	0	0	0	0	1	0	1
chr16	32263291	32263746	ENSG00000260402	AC133485.2	ENST00000568730	major	0	0	0	0	0	0	0	0	0	0	0	0	0	0	0	1	0	1
chr16	32263542	32263746	ENSG00000260402	AC133485.2	ENST00000566232	major	0	0	0	0	0	0	0	0	0	0	0	0	0	0	0	1	0	1
chr16	32291650	32304069	ENSG00000261127	AC133548.2	ENST00000568567	major	0	0	0	0	0	1	0	0	0	0	0	0	0	0	0	1	0	1
chr16	32304159	32305022	ENSG00000261127	AC133548.2	ENST00000568567	major	0	0	0	0	0	1	0	0	0	0	0	0	0	0	0	1	0	1
chr16	32305189	32310311	ENSG00000261127	AC133548.2	ENST00000568567	major	0	0	0	0	0	1	0	0	0	0	0	0	0	0	0	1	0	1
chr16	32357067	32358217	ENSG00000260516	AC133548.1	ENST00000562853	major	0	0	0	0	0	1	0	0	0	0	0	0	0	0	0	1	0	1
chr16	32388309	32390809	ENSG00000260866	AC138915.2	ENST00000562908	major	0	0	0	0	0	1	0	0	0	0	1	0	0	0	0	1	0	1
chr16	32390952	32392057	ENSG00000260866	AC138915.2	ENST00000562908	major	0	0	0	0	0	1	0	0	0	0	1	0	0	0	0	1	0	1
chr16	32392185	32404976	ENSG00000260866	AC138915.2	ENST00000562908	major	0	0	0	0	0	1	0	0	0	0	1	0	0	0	0	1	0	1
chr16	32405152	32425775	ENSG00000260866	AC138915.2	ENST00000562908	major	0	0	0	0	0	1	0	0	0	0	1	0	0	0	0	1	0	1
chr16	32425882	32426713	ENSG00000260866	AC138915.2	ENST00000562908	major	0	0	0	0	0	1	0	0	0	0	1	0	0	0	0	1	0	1
chr16	32426863	32430682	ENSG00000260866	AC138915.2	ENST00000562908	major	0	0	0	0	0	1	0	0	0	0	1	0	0	0	0	1	0	1
chr16	32430791	32431680	ENSG00000260866	AC138915.2	ENST00000562908	major	0	0	0	0	0	1	0	0	0	0	1	0	0	0	0	1	0	1
chr16	32431818	32435987	ENSG00000260866	AC138915.2	ENST00000562908	major	0	0	0	0	0	1	0	0	0	0	1	0	0	0	0	1	0	1
chr16	32600433	32602522	ENSG00000259966	AC137800.1	ENST00000562976	major	0	0	0	0	0	1	0	0	0	0	1	0	0	0	0	1	0	1
chr16	32602632	32604905	ENSG00000259966	AC137800.1	ENST00000562976	major	0	0	0	0	0	1	0	0	0	0	1	0	0	0	0	1	0	1
chr16	32604964	32605635	ENSG00000259966	AC137800.1	ENST00000562976	major	0	0	0	0	0	1	0	0	0	0	1	0	0	0	0	1	0	1
chr16	32604964	32607684	ENSG00000259966	AC137800.1	ENST00000562098	major	0	0	0	0	0	1	0	0	0	0	1	0	0	0	0	1	0	1
chr16	32605714	32607527	ENSG00000259966	AC137800.1	ENST00000562976	major	0	0	0	0	0	1	0	0	0	0	1	0	0	0	0	1	0	1
chr16	32605902	32609875	ENSG00000259966	AC137800.1	ENST00000566952	major	0	0	0	0	0	1	0	0	0	0	1	0	0	0	0	1	0	1
chr16	32607684	32608193	ENSG00000259966	AC137800.1	ENST00000562976	major	0	0	0	0	0	1	0	0	0	0	1	0	0	0	0	1	0	1
chr16	32607755	32608193	ENSG00000259966	AC137800.1	ENST00000562098	major	0	0	0	0	0	1	0	0	0	0	1	0	0	0	0	1	0	1
chr16	32608224	32609875	ENSG00000259966	AC137800.1	ENST00000562976	major	0	0	0	0	0	1	0	0	0	0	1	0	0	0	0	1	0	1
chr16	32609946	32610410	ENSG00000259966	AC137800.1	ENST00000566952	major	0	0	0	0	0	1	0	0	0	0	1	0	0	0	0	1	0	1
chr16	32609946	32614965	ENSG00000259966	AC137800.1	ENST00000562098	major	0	0	0	0	0	1	0	0	0	0	1	0	0	0	0	1	0	1
chr16	32610435	32614942	ENSG00000259966	AC137800.1	ENST00000566952	major	0	0	0	0	0	1	0	0	0	0	1	0	0	0	0	1	0	1
chr16	32615003	32615420	ENSG00000259966	AC137800.1	ENST00000562098	major	0	0	0	0	0	1	0	0	0	0	1	0	0	0	0	1	0	1
chr16	32615486	32615581	ENSG00000259966	AC137800.1	ENST00000562098	major	0	0	0	0	0	1	0	0	0	0	1	0	0	0	0	1	0	1
chr16	32620904	32622050	ENSG00000262187	AC137800.2	ENST00000574375	major	0	0	0	0	0	1	0	0	0	0	1	0	0	0	0	1	0	1
chr16	32649328	32649754	ENSG00000261569	AC138907.7	ENST00000568972	major	0	0	0	0	0	1	0	0	0	0	1	0	0	0	0	1	0	1
chr16	32649890	32650315	ENSG00000261569	AC138907.7	ENST00000568972	major	0	0	0	0	0	1	0	0	0	0	1	0	0	0	0	1	0	1
chr16	32650219	32650315	ENSG00000261569	AC138907.7	ENST00000565347	major	0	0	0	0	0	1	0	0	0	0	1	0	0	0	0	1	0	1
chr16	32650377	32650673	ENSG00000261263	AC138907.5	ENST00000561744	major	0	0	0	0	0	1	0	0	0	0	1	0	0	0	0	1	0	1
chr16	32650401	32663580	ENSG00000261569	AC138907.7	ENST00000565347	major	0	0	0	0	0	1	0	0	0	0	1	0	0	0	0	1	0	1
chr16	32665693	32665897	ENSG00000260311	AC138907.1	ENST00000570183	major	0	0	0	0	0	1	0	0	0	0	1	0	0	0	0	1	0	1
chr16	32665693	32666148	ENSG00000260311	AC138907.1	ENST00000570084	major	0	0	0	0	0	1	0	0	0	0	1	0	0	0	0	1	0	1
chr16	32674564	32674776	ENSG00000183632	TP53TG3	ENST00000565622	major	0	0	0	0	0	1	0	0	0	0	1	0	0	0	0	1	0	1
chr16	32674564	32675735	ENSG00000183632	TP53TG3	ENST00000398682	major	0	0	0	0	0	1	0	0	0	0	1	0	0	0	0	1	0	1
chr16	32675065	32675463	ENSG00000183632	TP53TG3	ENST00000565622	major	0	0	0	0	0	1	0	0	0	0	1	0	0	0	0	1	0	1
chr16	32675065	32675735	ENSG00000183632	TP53TG3	ENST00000563102	major	0	0	0	0	0	1	0	0	0	0	1	0	0	0	0	1	0	1
chr16	32675065	32675859	ENSG00000183632	TP53TG3	ENST00000569420	major	0	0	0	0	0	1	0	0	0	0	1	0	0	0	0	1	0	1
chr16	32675106	32678639	ENSG00000260974	AC138907.3	ENST00000563937	major	0	0	0	0	0	1	0	0	0	0	1	0	0	0	0	1	0	1
chr16	32675630	32675735	ENSG00000183632	TP53TG3	ENST00000565622	major	0	0	0	0	0	1	0	0	0	0	1	0	0	0	0	1	0	1
chr16	32726835	32726901	ENSG00000260864	ABHD17AP7	ENST00000569060	major	0	0	0	0	0	0	0	0	0	0	1	0	0	0	0	1	0	1
chr16	32736689	32741009	ENSG00000260845	AC138907.2	ENST00000561479	major	0	0	0	0	0	0	0	0	0	0	1	0	0	0	0	1	0	1
chr16	32742424	32747016	ENSG00000260644	HERC2P5	ENST00000569697	major	0	0	0	0	0	0	0	0	0	0	1	0	0	0	0	1	0	1
chr16	32742424	32747487	ENSG00000260644	HERC2P5	ENST00000562687	major	0	0	0	0	0	0	0	0	0	0	1	0	0	0	0	1	0	1
chr16	32747338	32747487	ENSG00000260644	HERC2P5	ENST00000569697	major	0	0	0	0	0	0	0	0	0	0	1	0	0	0	0	1	0	1
chr16	32747617	32748063	ENSG00000260644	HERC2P5	ENST00000562687	major	0	0	0	0	0	0	0	0	0	0	1	0	0	0	0	1	0	1
chr16	32748173	32748670	ENSG00000260644	HERC2P5	ENST00000562687	major	0	0	0	0	0	0	0	0	0	0	1	0	0	0	0	1	0	1
chr16	32748842	32749870	ENSG00000260644	HERC2P5	ENST00000562687	major	0	0	0	0	0	0	0	0	0	0	1	0	0	0	0	1	0	1
chr16	32750043	32753239	ENSG00000260644	HERC2P5	ENST00000569697	major	0	0	0	0	0	0	0	0	0	0	1	0	0	0	0	1	0	1
chr16	32753413	32753797	ENSG00000260644	HERC2P5	ENST00000562687	major	0	0	0	0	0	0	0	0	0	0	1	0	0	0	0	1	0	1
chr16	32753901	32754894	ENSG00000260644	HERC2P5	ENST00000562687	major	0	0	0	0	0	0	0	0	0	0	1	0	0	0	0	1	0	1
chr16	32755045	32757751	ENSG00000260644	HERC2P5	ENST00000562687	major	0	0	0	0	0	0	0	0	0	0	1	0	0	0	0	1	0	1
chr16	32757962	32758235	ENSG00000260644	HERC2P5	ENST00000562687	major	0	0	0	0	0	0	0	0	0	0	1	0	0	0	0	1	0	1
chr16	32758368	32758475	ENSG00000260644	HERC2P5	ENST00000562687	major	0	0	0	0	0	0	0	0	0	0	1	0	0	0	0	1	0	1
chr16	32758603	32758695	ENSG00000260644	HERC2P5	ENST00000562687	major	0	0	0	0	0	0	0	0	0	0	1	0	0	0	0	1	0	1
chr16	32758891	32759757	ENSG00000260644	HERC2P5	ENST00000562687	major	0	0	0	0	0	0	0	0	0	0	1	0	0	0	0	1	0	1
chr16	32759891	32760424	ENSG00000260644	HERC2P5	ENST00000562687	major	0	0	0	0	0	0	0	0	0	0	1	0	0	0	0	1	0	1
chr16	32760820	32760937	ENSG00000260644	HERC2P5	ENST00000562687	major	0	0	0	0	0	0	0	0	0	0	1	0	0	0	0	1	0	1
chr16	32761089	32761791	ENSG00000260644	HERC2P5	ENST00000562687	major	0	0	0	0	0	0	0	0	0	0	1	0	0	0	0	1	0	1
chr16	32761983	32765437	ENSG00000260644	HERC2P5	ENST00000569679	major	0	0	0	0	0	0	0	0	0	0	1	0	0	0	0	1	0	1
chr16	32761983	32768274	ENSG00000260644	HERC2P5	ENST00000562687	major	0	0	0	0	0	0	0	0	0	0	1	0	0	0	0	1	0	1
chr16	32765545	32768274	ENSG00000260644	HERC2P5	ENST00000569679	major	0	0	0	0	0	0	0	0	0	0	1	0	0	0	0	1	0	1
chr16	32768462	32769686	ENSG00000260644	HERC2P5	ENST00000562687	major	0	0	0	0	0	0	0	0	0	0	1	0	0	0	0	1	0	1
chr16	32768462	32770586	ENSG00000260644	HERC2P5	ENST00000569679	major	0	0	0	0	0	0	0	0	0	0	1	0	0	0	0	1	0	1
chr16	32769879	32770586	ENSG00000260644	HERC2P5	ENST00000562687	major	0	0	0	0	0	0	0	0	0	0	1	0	0	0	0	1	0	1
chr16	32773663	32774490	ENSG00000260644	HERC2P5	ENST00000562687	major	0	0	0	0	0	0	0	0	0	0	1	0	0	0	0	1	0	1
chr16	32774638	32774836	ENSG00000260644	HERC2P5	ENST00000562687	major	0	0	0	0	0	0	0	0	0	0	1	0	0	0	0	1	0	1
chr16	32809665	32810492	ENSG00000260158	AC137761.1	ENST00000569859	major	0	0	0	0	0	0	0	0	0	0	1	0	0	0	0	1	0	1
chr16	32810569	32810665	ENSG00000260158	AC137761.1	ENST00000569859	major	0	0	0	0	0	0	0	0	0	0	1	0	0	0	0	1	0	1
chr16	32810851	32824417	ENSG00000260158	AC137761.1	ENST00000569859	major	0	0	0	0	0	0	0	0	0	0	1	0	0	0	0	1	0	1
chr16	32847758	32847844	ENSG00000259303	IGHV2OR16-5	ENST00000567458	major	0	0	0	0	0	0	0	0	0	0	0	0	0	0	0	1	0	1
chr16	32871125	32871950	ENSG00000260047	BCAP31P2	ENST00000563143	major	0	0	0	0	0	0	0	0	0	0	0	0	0	0	0	1	0	1
chr16	32872051	32873089	ENSG00000260047	BCAP31P2	ENST00000563143	major	0	0	0	0	0	0	0	0	0	0	0	0	0	0	0	1	0	1
chr16	32878996	32879177	ENSG00000214617	SLC6A10P	ENST00000330048	major	0	0	0	0	0	0	0	0	0	0	0	0	0	0	0	1	0	1
chr16	32879348	32879430	ENSG00000214617	SLC6A10P	ENST00000330048	major	0	0	0	0	0	0	0	0	0	0	0	0	0	0	0	1	0	1
chr16	32879531	32879617	ENSG00000214617	SLC6A10P	ENST00000330048	major	0	0	0	0	0	0	0	0	0	0	0	0	0	0	0	1	0	1
chr16	32879720	32879796	ENSG00000214617	SLC6A10P	ENST00000431994	major	0	0	0	0	0	0	0	0	0	0	0	0	0	0	0	1	0	1
chr16	32879720	32880477	ENSG00000214617	SLC6A10P	ENST00000330048	major	0	0	0	0	0	0	0	0	0	0	0	0	0	0	0	1	0	1
chr16	32880159	32880477	ENSG00000214617	SLC6A10P	ENST00000431994	major	0	0	0	0	0	0	0	0	0	0	0	0	0	0	0	1	0	1
chr16	32880601	32880692	ENSG00000214617	SLC6A10P	ENST00000330048	major	0	0	0	0	0	0	0	0	0	0	0	0	0	0	0	1	0	1
chr16	32880796	32880883	ENSG00000214617	SLC6A10P	ENST00000431994	major	0	0	0	0	0	0	0	0	0	0	0	0	0	0	0	1	0	1
chr16	32881018	32881954	ENSG00000214617	SLC6A10P	ENST00000431994	major	0	0	0	0	0	0	0	0	0	0	0	0	0	0	0	1	0	1
chr16	32882087	32882530	ENSG00000214617	SLC6A10P	ENST00000330048	major	0	0	0	0	0	0	0	0	0	0	0	0	0	0	0	1	0	1
chr16	32882700	32887804	ENSG00000214614	AC142086.1	ENST00000669084	major	0	0	0	0	0	0	0	0	0	0	0	0	0	0	0	1	0	1
chr16	32882780	32883571	ENSG00000214617	SLC6A10P	ENST00000431994	major	0	0	0	0	0	0	0	0	0	0	0	0	0	0	0	1	0	1
chr16	32882780	32883066	ENSG00000214617	SLC6A10P	ENST00000561837	major	0	0	0	0	0	0	0	0	0	0	0	0	0	0	0	1	0	1
chr16	32883703	32884909	ENSG00000214617	SLC6A10P	ENST00000330048	major	0	0	0	0	0	0	0	0	0	0	0	0	0	0	0	1	0	1
chr16	32883703	32885235	ENSG00000214617	SLC6A10P	ENST00000431994	major	0	0	0	0	0	0	0	0	0	0	0	0	0	0	0	1	0	1
chr16	32885257	32886474	ENSG00000214614	AC142086.1	ENST00000566260	major	0	0	0	0	0	0	0	0	0	0	0	0	0	0	0	1	0	1
chr16	32886591	32887336	ENSG00000214614	AC142086.1	ENST00000562241	major	0	0	0	0	0	0	0	0	0	0	0	0	0	0	0	1	0	1
chr16	32886687	32887049	ENSG00000214614	AC142086.1	ENST00000566260	major	0	0	0	0	0	0	0	0	0	0	0	0	0	0	0	1	0	1
chr16	32886772	32887336	ENSG00000214614	AC142086.1	ENST00000398669	major	0	0	0	0	0	0	0	0	0	0	0	0	0	0	0	1	0	1
chr16	32887174	32887336	ENSG00000214614	AC142086.1	ENST00000566260	major	0	0	0	0	0	0	0	0	0	0	0	0	0	0	0	1	0	1
chr16	32887559	32887817	ENSG00000214614	AC142086.1	ENST00000566260	major	0	0	0	0	0	0	0	0	0	0	0	0	0	0	0	1	0	1
chr16	32915119	32915222	ENSG00000270864	IGHV3OR16-6	ENST00000568775	major	0	0	0	0	0	0	0	0	0	0	0	0	0	0	0	1	0	1
chr16	32917129	32917353	ENSG00000277304	AC142086.6	ENST00000621154	major	0	0	0	0	0	0	0	0	0	0	0	0	0	0	0	1	0	1
chr16	32917465	32917676	ENSG00000277304	AC142086.6	ENST00000621154	major	0	0	0	0	0	0	0	0	0	0	0	0	0	0	0	1	0	1
chr16	32917734	32919681	ENSG00000277304	AC142086.6	ENST00000621154	major	0	0	0	0	0	0	0	0	0	0	0	0	0	0	0	1	0	1
chr16	32919825	32925431	ENSG00000277304	AC142086.6	ENST00000621154	major	0	0	0	0	0	0	0	0	0	0	0	0	0	0	0	1	0	1
chr16	32925745	32927284	ENSG00000277304	AC142086.6	ENST00000621154	major	0	0	0	0	0	0	0	0	0	0	0	0	0	0	0	1	0	1
chr16	32927346	32927610	ENSG00000277304	AC142086.6	ENST00000621154	major	0	0	0	0	0	0	0	0	0	0	0	0	0	0	0	1	0	1
chr16	32927741	32929883	ENSG00000277304	AC142086.6	ENST00000621154	major	0	0	0	0	0	0	0	0	0	0	0	0	0	0	0	1	0	1
chr16	32930005	32930377	ENSG00000277304	AC142086.6	ENST00000621154	major	0	0	0	0	0	0	0	0	0	0	0	0	0	0	0	1	0	1
chr16	32930533	32933916	ENSG00000277304	AC142086.6	ENST00000621154	major	0	0	0	0	0	0	0	0	0	0	0	0	0	0	0	1	0	1
chr16	32933995	32937976	ENSG00000277304	AC142086.6	ENST00000621154	major	0	0	0	0	0	0	0	0	0	0	0	0	0	0	0	1	0	1
chr16	32938050	32938329	ENSG00000277304	AC142086.6	ENST00000621154	major	0	0	0	0	0	0	0	0	0	0	0	0	0	0	0	1	0	1
chr16	32938419	32939267	ENSG00000277304	AC142086.6	ENST00000621154	major	0	0	0	0	0	0	0	0	0	0	0	0	0	0	0	1	0	1
chr16	32939393	32945664	ENSG00000277304	AC142086.6	ENST00000621154	major	0	0	0	0	0	0	0	0	0	0	0	0	0	0	0	1	0	1
chr16	32945708	32946295	ENSG00000277304	AC142086.6	ENST00000621154	major	0	0	0	0	0	0	0	0	0	0	0	0	0	0	0	1	0	1
chr16	32962368	33027538	ENSG00000261259	AC142086.5	ENST00000567619	major	0	0	0	0	0	0	0	0	0	0	0	0	0	0	0	1	0	1
chr16	32978506	32978588	ENSG00000259852	IGHV1OR16-2	ENST00000564937	major	0	0	0	0	0	0	0	0	0	0	0	0	0	0	0	1	0	1
chr16	32995093	32995201	ENSG00000233732	IGHV3OR16-10	ENST00000425181	major	0	0	0	0	0	0	0	0	0	0	0	0	0	0	0	1	0	1
chr16	32995867	32996278	ENSG00000260921	AC142086.4	ENST00000568904	major	0	0	0	0	0	0	0	0	0	0	0	0	0	0	0	1	0	1
chr16	33002378	33002462	ENSG00000259997	IGHV1OR16-4	ENST00000566350	major	0	0	0	0	0	0	0	0	0	0	0	0	0	0	0	1	0	1
chr16	33009220	33009317	ENSG00000271130	IGHV3OR16-8	ENST00000565407	major	0	0	0	0	0	0	0	0	0	0	0	0	0	0	0	1	0	1
chr16	33046757	33060275	ENSG00000260141	AC145350.2	ENST00000564165	major	0	0	0	0	0	0	0	0	0	0	0	0	0	0	0	1	0	1
chr16	33060461	33060557	ENSG00000260141	AC145350.2	ENST00000564165	major	0	0	0	0	0	0	0	0	0	0	0	0	0	0	0	1	0	1
chr16	33060634	33061456	ENSG00000260141	AC145350.2	ENST00000564165	major	0	0	0	0	0	0	0	0	0	0	0	0	0	0	0	1	0	1
chr16	33061584	33095366	ENSG00000260141	AC145350.2	ENST00000564165	major	0	0	0	0	0	0	0	0	0	0	0	0	0	0	0	1	0	1
chr16	33095902	33096737	ENSG00000261599	HERC2P8	ENST00000564334	major	0	0	0	0	0	0	0	0	0	0	0	0	0	0	0	1	0	1
chr16	33099816	33100526	ENSG00000261599	HERC2P8	ENST00000564334	major	0	0	0	0	0	0	0	0	0	0	0	0	0	0	0	1	0	1
chr16	33099819	33101943	ENSG00000261599	HERC2P8	ENST00000562229	major	0	0	0	0	0	0	0	0	0	0	0	0	0	0	0	1	0	1
chr16	33100703	33101943	ENSG00000261599	HERC2P8	ENST00000564334	major	0	0	0	0	0	0	0	0	0	0	0	0	0	0	0	1	0	1
chr16	33102124	33108420	ENSG00000261599	HERC2P8	ENST00000564334	major	0	0	0	0	0	0	0	0	0	0	0	0	0	0	0	1	0	1
chr16	33102131	33104860	ENSG00000261599	HERC2P8	ENST00000562229	major	0	0	0	0	0	0	0	0	0	0	0	0	0	0	0	1	0	1
chr16	33104968	33108424	ENSG00000261599	HERC2P8	ENST00000562229	major	0	0	0	0	0	0	0	0	0	0	0	0	0	0	0	1	0	1
chr16	33108616	33109318	ENSG00000261599	HERC2P8	ENST00000564334	major	0	0	0	0	0	0	0	0	0	0	0	0	0	0	0	1	0	1
chr16	33109470	33109580	ENSG00000261599	HERC2P8	ENST00000564334	major	0	0	0	0	0	0	0	0	0	0	0	0	0	0	0	1	0	1
chr16	33109983	33110516	ENSG00000261599	HERC2P8	ENST00000564334	major	0	0	0	0	0	0	0	0	0	0	0	0	0	0	0	1	0	1
chr16	33111712	33111804	ENSG00000261599	HERC2P8	ENST00000564334	major	0	0	0	0	0	0	0	0	0	0	0	0	0	0	0	1	0	1
chr16	33111932	33112039	ENSG00000261599	HERC2P8	ENST00000567073	major	0	0	0	0	0	0	0	0	0	0	0	0	0	0	0	1	0	1
chr16	33112172	33112445	ENSG00000261599	HERC2P8	ENST00000567073	major	0	0	0	0	0	0	0	0	0	0	0	0	0	0	0	1	0	1
chr16	33112656	33115362	ENSG00000261599	HERC2P8	ENST00000567073	major	0	0	0	0	0	0	0	0	0	0	0	0	0	0	0	1	0	1
chr16	33115513	33116506	ENSG00000261599	HERC2P8	ENST00000564334	major	0	0	0	0	0	0	0	0	0	0	0	0	0	0	0	1	0	1
chr16	33116610	33116994	ENSG00000261599	HERC2P8	ENST00000564334	major	0	0	0	0	0	0	0	0	0	0	0	0	0	0	0	1	0	1
chr16	33117150	33120364	ENSG00000261599	HERC2P8	ENST00000564334	major	0	0	0	0	0	0	0	0	0	0	0	0	0	0	0	1	0	1
chr16	33120537	33121600	ENSG00000261599	HERC2P8	ENST00000564334	major	0	0	0	0	0	0	0	0	0	0	0	0	0	0	0	1	0	1
chr16	33121737	33122234	ENSG00000261599	HERC2P8	ENST00000564334	major	0	0	0	0	0	0	0	0	0	0	0	0	0	0	0	1	0	1
chr16	33122344	33122790	ENSG00000261599	HERC2P8	ENST00000564334	major	0	0	0	0	0	0	0	0	0	0	0	0	0	0	0	1	0	1
chr16	33122920	33123069	ENSG00000261599	HERC2P8	ENST00000567073	major	0	0	0	0	0	0	0	0	0	0	0	0	0	0	0	1	0	1
chr16	33122920	33127983	ENSG00000261599	HERC2P8	ENST00000564334	major	0	0	0	0	0	0	0	0	0	0	0	0	0	0	0	1	0	1
chr16	33123391	33127983	ENSG00000261599	HERC2P8	ENST00000567073	major	0	0	0	0	0	0	0	0	0	0	0	0	0	0	0	1	0	1
chr16	33129400	33133718	ENSG00000261682	AC145350.4	ENST00000562827	major	0	0	0	0	0	0	0	0	0	0	0	0	0	0	0	1	0	1
chr16	33191752	33195284	ENSG00000260419	AC138869.2	ENST00000569850	major	0	0	0	0	0	0	0	0	0	0	0	0	0	0	0	1	0	1
chr16	33194531	33195325	ENSG00000205457	TP53TG3C	ENST00000360260	major	0	0	0	0	0	0	0	0	0	0	0	0	0	0	0	1	0	1
chr16	33194655	33195826	ENSG00000205457	TP53TG3C	ENST00000561509	major	0	0	0	0	0	0	0	0	0	0	0	0	0	0	0	1	0	1
chr16	33194655	33194760	ENSG00000205457	TP53TG3C	ENST00000569719	major	0	0	0	0	0	0	0	0	0	0	0	0	0	0	0	1	0	1
chr16	33194927	33195325	ENSG00000205457	TP53TG3C	ENST00000569719	major	0	0	0	0	0	0	0	0	0	0	0	0	0	0	0	1	0	1
chr16	33195614	33195826	ENSG00000205457	TP53TG3C	ENST00000569719	major	0	0	0	0	0	0	0	0	0	0	0	0	0	0	0	1	0	1
chr16	33204238	33204693	ENSG00000260827	AC138869.3	ENST00000565847	major	0	0	0	0	0	0	0	0	0	0	0	0	0	0	0	1	0	1
chr16	33204489	33204693	ENSG00000260827	AC138869.3	ENST00000563960	major	0	0	0	0	0	0	0	0	0	0	0	0	0	0	0	1	0	1
chr16	33206806	33330082	ENSG00000261507	AC141257.2	ENST00000569199	major	0	0	0	0	0	0	0	0	0	0	0	0	0	0	0	1	0	1
chr16	33304611	33305405	ENSG00000275034	TP53TG3E	ENST00000611321	major	0	0	0	0	0	0	0	0	0	0	0	0	0	0	0	1	0	1
chr16	33304735	33305906	ENSG00000275034	TP53TG3E	ENST00000623491	major	0	0	0	0	0	0	0	0	0	0	0	0	0	0	0	1	0	1
chr16	33330168	33330264	ENSG00000261507	AC141257.2	ENST00000569199	major	0	0	0	0	0	0	0	0	0	0	0	0	0	0	0	1	0	1
chr16	33361146	33361940	ENSG00000261509	TP53TG3B	ENST00000569741	major	0	0	0	0	0	0	0	0	0	0	0	0	0	0	0	1	0	1
chr16	33361270	33361375	ENSG00000261509	TP53TG3B	ENST00000567724	major	0	0	0	0	0	0	0	0	0	0	0	0	0	0	0	1	0	1
chr16	33361270	33362441	ENSG00000261509	TP53TG3B	ENST00000341305	major	0	0	0	0	0	0	0	0	0	0	0	0	0	0	0	1	0	1
chr16	33361542	33361940	ENSG00000261509	TP53TG3B	ENST00000567724	major	0	0	0	0	0	0	0	0	0	0	0	0	0	0	0	1	0	1
chr16	33361542	33362441	ENSG00000261509	TP53TG3B	ENST00000563564	major	0	0	0	0	0	0	0	0	0	0	0	0	0	0	0	1	0	1
chr16	33362229	33362441	ENSG00000261509	TP53TG3B	ENST00000567724	major	0	0	0	0	0	0	0	0	0	0	0	0	0	0	0	1	0	1
chr16	33370857	33371312	ENSG00000261009	AC141257.1	ENST00000565415	major	0	0	0	0	0	0	0	0	0	0	0	0	0	0	0	1	0	1
chr16	33371108	33371312	ENSG00000261009	AC141257.1	ENST00000570288	major	0	0	0	0	0	0	0	0	0	0	0	0	0	0	0	1	0	1
chr16	33459917	33460711	ENSG00000278848	TP53TG3F	ENST00000617705	major	0	0	0	0	0	0	0	0	0	0	0	0	0	0	0	1	0	1
chr16	33460041	33461212	ENSG00000278848	TP53TG3F	ENST00000623042	major	0	0	0	0	0	0	0	0	0	0	0	0	0	0	0	1	0	1
chr16	33548559	33549422	ENSG00000261466	AC136944.4	ENST00000568893	major	0	0	0	0	0	1	0	0	0	0	0	0	0	0	0	1	0	1
chr16	33549588	33554177	ENSG00000261466	AC136944.4	ENST00000568893	major	0	0	0	0	0	1	0	0	0	0	0	0	0	0	0	1	0	1
chr16	33563118	33564262	ENSG00000261405	AC136944.3	ENST00000568520	major	0	0	0	0	0	1	0	0	0	0	0	0	0	0	0	1	0	1
chr16	33564343	33569122	ENSG00000261405	AC136944.3	ENST00000567422	major	0	0	0	0	0	1	0	0	0	0	0	0	0	0	0	1	0	1
chr16	33569207	33570214	ENSG00000261405	AC136944.3	ENST00000567422	major	0	0	0	0	0	1	0	0	0	0	0	0	0	0	0	1	0	1
chr16	33570330	33570797	ENSG00000261405	AC136944.3	ENST00000567422	major	0	0	0	0	0	1	0	0	0	0	0	0	0	0	0	1	0	1
chr16	33577630	33587943	ENSG00000259882	AC142384.1	ENST00000566346	major	0	0	0	0	0	1	0	0	0	0	0	0	0	0	0	1	0	1
chr16	33588021	33588861	ENSG00000259882	AC142384.1	ENST00000566346	major	0	0	0	0	0	1	0	0	0	0	0	0	0	0	0	1	0	1
chr16	33599645	33602218	ENSG00000259882	AC142384.1	ENST00000566346	major	0	0	0	0	0	1	0	0	0	0	0	0	0	0	0	1	0	1
chr16	33602306	33606026	ENSG00000259882	AC142384.1	ENST00000566346	major	0	0	0	0	0	1	0	0	0	0	0	0	0	0	0	1	0	1
chr16	33611730	33622286	ENSG00000259882	AC142384.1	ENST00000566346	major	0	0	0	0	0	1	0	1	0	0	0	0	0	0	0	1	0	1
chr16	33687557	33688000	ENSG00000260518	BMS1P8	ENST00000567036	major	0	0	0	0	0	1	0	1	0	0	0	0	0	0	0	1	0	1
chr16	33688464	33694939	ENSG00000260518	BMS1P8	ENST00000648463	major	0	0	0	0	0	1	0	1	0	0	0	0	0	0	0	1	0	1
chr16	33695115	33695458	ENSG00000260518	BMS1P8	ENST00000648463	major	0	0	0	0	0	1	0	1	0	0	0	0	0	0	0	1	0	1
chr16	33695606	33696521	ENSG00000260518	BMS1P8	ENST00000648463	major	0	0	0	0	0	1	0	1	0	0	0	0	0	0	0	1	0	1
chr16	33696644	33697736	ENSG00000260518	BMS1P8	ENST00000648463	major	0	0	0	0	0	1	0	1	0	0	0	0	0	0	0	1	0	1
chr16	33696644	33698041	ENSG00000260518	BMS1P8	ENST00000565049	major	0	0	0	0	0	1	0	1	0	0	0	0	0	0	0	1	0	1
chr16	33697795	33698041	ENSG00000260518	BMS1P8	ENST00000648463	major	0	0	0	0	0	1	0	1	0	0	0	0	0	0	0	1	0	1
chr16	33698222	33698306	ENSG00000260518	BMS1P8	ENST00000565049	major	0	0	0	0	0	1	0	1	0	0	0	0	0	0	0	1	0	1
chr16	33698222	33698424	ENSG00000260518	BMS1P8	ENST00000648463	major	0	0	0	0	0	1	0	1	0	0	0	0	0	0	0	1	0	1
chr16	33698495	33701240	ENSG00000260518	BMS1P8	ENST00000648463	major	0	0	0	0	0	1	0	1	0	0	0	0	0	0	0	1	0	1
chr16	33702131	33707181	ENSG00000260518	BMS1P8	ENST00000648463	major	0	0	0	0	0	1	0	1	0	0	0	0	0	0	0	1	0	1
chr16	33723428	33723526	ENSG00000282924	AC136428.4	ENST00000634254	major	0	0	0	0	0	1	0	1	0	0	1	0	0	0	0	1	0	1
chr16	33723555	33725245	ENSG00000282924	AC136428.4	ENST00000634254	major	0	0	0	0	0	1	0	1	0	0	1	0	0	0	0	1	0	1
chr16	33725318	33725412	ENSG00000282924	AC136428.4	ENST00000634254	major	0	0	0	0	0	1	0	1	0	0	1	0	0	0	0	1	0	1
chr16	33725441	33728227	ENSG00000282924	AC136428.4	ENST00000634254	major	0	0	0	0	0	1	0	1	0	0	1	0	0	0	0	1	0	1
chr16	33728267	33731706	ENSG00000282924	AC136428.4	ENST00000634254	major	0	0	0	0	0	1	0	1	0	0	1	0	0	0	0	1	0	1
chr16	33731774	33732192	ENSG00000282924	AC136428.4	ENST00000634254	major	0	0	0	0	0	1	0	1	0	0	1	0	0	0	0	1	0	1
chr16	33732252	33734789	ENSG00000282924	AC136428.4	ENST00000634254	major	0	0	0	0	0	1	0	1	0	0	1	0	0	0	0	1	0	1
chr16	33734856	33737119	ENSG00000282924	AC136428.4	ENST00000634254	major	0	0	0	0	0	1	0	1	0	0	1	0	0	0	0	1	0	1
chr16	33737186	33739961	ENSG00000282924	AC136428.4	ENST00000634254	major	0	0	0	0	0	1	0	1	0	0	1	0	0	0	0	1	0	1
chr16	33739992	33741780	ENSG00000282924	AC136428.4	ENST00000634254	major	0	0	0	0	0	1	0	1	0	0	1	0	0	0	0	1	0	1
chr16	33741853	33741947	ENSG00000282924	AC136428.4	ENST00000634254	major	0	0	0	0	0	1	0	1	0	0	1	0	0	0	0	1	0	1
chr16	33741976	33743654	ENSG00000282924	AC136428.4	ENST00000634254	major	0	0	0	0	0	1	0	1	0	0	1	0	0	0	0	1	0	1
chr16	33743727	33743821	ENSG00000282924	AC136428.4	ENST00000634254	major	0	0	0	0	0	1	0	1	0	0	1	0	0	0	0	1	0	1
chr16	33743850	33745535	ENSG00000282924	AC136428.4	ENST00000634254	major	0	0	0	0	0	1	0	1	0	0	1	0	0	0	0	1	0	1
chr16	33745608	33745702	ENSG00000282924	AC136428.4	ENST00000634254	major	0	0	0	0	0	1	0	1	0	0	1	0	0	0	0	1	0	1
chr16	33745731	33759545	ENSG00000282924	AC136428.4	ENST00000634254	major	0	0	0	0	0	1	0	1	0	0	1	0	0	0	0	1	0	1
chr16	33759613	33762064	ENSG00000282924	AC136428.4	ENST00000634254	major	0	0	0	0	0	1	0	1	0	0	1	0	0	0	0	1	0	1
chr16	33762201	33763666	ENSG00000282924	AC136428.4	ENST00000634254	major	0	0	0	0	0	1	0	1	0	0	1	0	0	0	0	1	0	1
chr16	33802809	33802910	ENSG00000270467	IGHV3OR16-12	ENST00000570121	major	0	0	0	0	0	1	0	1	0	0	1	0	0	0	0	1	0	1
chr16	33827259	33827354	ENSG00000271178	IGHV3OR16-13	ENST00000562905	major	0	0	0	0	0	1	0	1	0	0	1	0	0	0	0	1	0	1
chr16	33845086	33845183	ENSG00000259680	AC136428.1	ENST00000569103	major	0	0	0	0	0	1	0	1	0	0	1	0	0	0	0	1	0	1
chr16	33851939	33852023	ENSG00000271691	AC140658.7	ENST00000603958	major	0	0	0	0	0	1	0	1	0	0	1	0	0	0	0	1	0	1
chr16	33858122	33858533	ENSG00000260312	AC140658.2	ENST00000563019	major	0	0	0	0	0	1	0	1	0	0	1	0	0	0	0	1	0	1
chr16	33859198	33859306	ENSG00000270318	IGHV3OR16-11	ENST00000565524	major	0	0	0	0	0	1	0	1	0	0	1	0	0	0	0	1	0	1
chr16	33875341	33875423	ENSG00000260525	AC140658.3	ENST00000566360	major	0	0	0	0	0	1	0	1	0	0	1	0	0	0	0	1	0	1
chr16	33908146	33914418	ENSG00000260781	ARHGAP23P1	ENST00000562773	major	0	0	0	0	0	0	0	1	0	0	1	0	0	0	0	1	0	1
chr16	33914544	33915396	ENSG00000260781	ARHGAP23P1	ENST00000562773	major	0	0	0	0	0	0	0	1	0	0	1	0	0	0	0	1	0	1
chr16	33915486	33915766	ENSG00000260781	ARHGAP23P1	ENST00000562773	major	0	0	0	0	0	0	0	1	0	0	1	0	0	0	0	1	0	1
chr16	33915840	33919830	ENSG00000260781	ARHGAP23P1	ENST00000562773	major	0	0	0	0	0	0	0	1	0	0	1	0	0	0	0	1	0	1
chr16	33919909	33923292	ENSG00000260781	ARHGAP23P1	ENST00000562773	major	0	0	0	0	0	0	0	1	0	0	1	0	0	0	0	1	0	1
chr16	33923448	33923820	ENSG00000260781	ARHGAP23P1	ENST00000562773	major	0	0	0	0	0	0	0	1	0	0	1	0	0	0	0	1	0	1
chr16	33923942	33926086	ENSG00000260781	ARHGAP23P1	ENST00000562773	major	0	0	0	0	0	0	0	1	0	0	1	0	0	0	0	1	0	1
chr16	33926217	33926481	ENSG00000260781	ARHGAP23P1	ENST00000562773	major	0	0	0	0	0	0	0	1	0	0	1	0	0	0	0	1	0	1
chr16	33926543	33928082	ENSG00000260781	ARHGAP23P1	ENST00000562773	major	0	0	0	0	0	0	0	1	0	0	1	0	0	0	0	1	0	1
chr16	33928396	33934045	ENSG00000260781	ARHGAP23P1	ENST00000562773	major	0	0	0	0	0	0	0	1	0	0	1	0	0	0	0	1	0	1
chr16	33934189	33936137	ENSG00000260781	ARHGAP23P1	ENST00000562773	major	0	0	0	0	0	0	0	1	0	0	1	0	0	0	0	1	0	1
chr16	33936195	33936406	ENSG00000260781	ARHGAP23P1	ENST00000562773	major	0	0	0	0	0	0	0	1	0	0	1	0	0	0	0	1	0	1
chr16	33936518	33936742	ENSG00000260781	ARHGAP23P1	ENST00000562773	major	0	0	0	0	0	0	0	1	0	0	1	0	0	0	0	1	0	1
chr16	33938650	33938753	ENSG00000271620	IGHV3OR16-7	ENST00000604106	major	0	0	0	0	0	0	0	1	0	0	1	0	0	0	0	1	0	1
chr16	33950272	33950374	ENSG00000259842	IGHV3OR16-16	ENST00000563644	major	0	0	0	0	0	0	0	1	0	0	1	0	0	0	0	1	0	1
chr16	33964710	33965845	ENSG00000205452	AC140658.1	ENST00000649056	major	0	0	0	0	0	0	0	1	0	0	1	0	0	0	0	1	0	1
chr16	33965960	33966045	ENSG00000205452	AC140658.1	ENST00000649056	major	0	0	0	0	0	0	0	1	0	0	1	0	0	0	0	1	0	1
chr16	33966235	33972785	ENSG00000205452	AC140658.1	ENST00000649056	major	0	0	0	0	0	0	0	1	0	0	1	0	0	0	0	1	0	1
chr16	33973722	33973980	ENSG00000205452	AC140658.1	ENST00000649056	major	0	0	0	0	0	0	0	1	0	0	1	0	0	0	0	1	0	1
chr16	33974203	33974365	ENSG00000205452	AC140658.1	ENST00000561642	major	0	0	0	0	0	0	0	1	0	0	1	0	0	0	0	1	0	1
chr16	33974203	33974767	ENSG00000205452	AC140658.1	ENST00000380145	major	0	0	0	0	0	0	0	1	0	0	1	0	0	0	0	1	0	1
chr16	33974203	33974948	ENSG00000205452	AC140658.1	ENST00000569527	major	0	0	0	0	0	0	0	1	0	0	1	0	0	0	0	1	0	1
chr16	33974203	33976282	ENSG00000205452	AC140658.1	ENST00000649056	major	0	0	0	0	0	0	0	1	0	0	1	0	0	0	0	1	0	1
chr16	33974490	33974852	ENSG00000205452	AC140658.1	ENST00000561642	major	0	0	0	0	0	0	0	1	0	0	1	0	0	0	0	1	0	1
chr16	33975065	33976282	ENSG00000205452	AC140658.1	ENST00000561642	major	0	0	0	0	0	0	0	1	0	0	1	0	0	0	0	1	0	1
chr16	33977964	33978755	ENSG00000198555	AC133561.1	ENST00000568600	major	0	0	0	0	0	0	0	1	0	0	1	0	0	0	0	1	0	1
chr16	33979005	33979448	ENSG00000198555	AC133561.1	ENST00000568600	major	0	0	0	0	0	0	0	1	0	0	1	0	0	0	0	1	0	1
chr16	33979506	33980517	ENSG00000198555	AC133561.1	ENST00000568600	major	0	0	0	0	0	0	0	1	0	0	1	0	0	0	0	1	0	1
chr16	33980652	33980739	ENSG00000198555	AC133561.1	ENST00000568600	major	0	0	0	0	0	0	0	1	0	0	1	0	0	0	0	1	0	1
chr16	33980843	33980963	ENSG00000198555	AC133561.1	ENST00000568600	major	0	0	0	0	0	0	0	1	0	0	1	0	0	0	0	1	0	1
chr16	33981058	33981376	ENSG00000198555	AC133561.1	ENST00000568600	major	0	0	0	0	0	0	0	1	0	0	1	0	0	0	0	1	0	1
chr16	33981532	33981608	ENSG00000198555	AC133561.1	ENST00000568600	major	0	0	0	0	0	0	0	1	0	0	1	0	0	0	0	1	0	1
chr16	33981739	33981815	ENSG00000198555	AC133561.1	ENST00000568600	major	0	0	0	0	0	0	0	1	0	0	1	0	0	0	0	1	0	1
chr16	33981918	33982004	ENSG00000198555	AC133561.1	ENST00000568600	major	0	0	0	0	0	0	0	1	0	0	1	0	0	0	0	1	0	1
chr16	33982357	33982538	ENSG00000198555	AC133561.1	ENST00000568600	major	0	0	0	0	0	0	0	1	0	0	1	0	0	0	0	1	0	1
chr16	33983886	33987234	ENSG00000198555	AC133561.1	ENST00000568600	major	0	0	0	0	0	0	0	1	0	0	1	0	0	0	0	1	0	1
chr16	33988444	33989482	ENSG00000261217	BCAP31P1	ENST00000565437	major	0	0	0	0	0	0	0	1	0	0	1	0	0	0	0	1	0	1
chr16	33990532	33991418	ENSG00000261217	BCAP31P1	ENST00000565437	major	0	0	0	0	0	0	0	1	0	0	1	0	0	0	0	1	0	1
chr16	34013698	34013784	ENSG00000259990	AC133561.2	ENST00000568778	major	0	1	0	0	0	1	0	1	0	0	1	0	0	0	0	1	0	1
chr16	34353684	34355566	ENSG00000284209	FP325313.1	ENST00000638228	major	0	0	0	0	0	0	0	0	0	0	1	0	0	0	0	1	0	1
chr16	34355729	34360432	ENSG00000284209	FP325313.1	ENST00000638228	major	0	0	0	0	0	0	0	0	0	0	1	0	0	0	0	1	0	1
chr16	34360599	34364658	ENSG00000284209	FP325313.1	ENST00000638228	major	0	0	0	0	0	0	0	0	0	0	1	0	0	0	0	1	0	1
chr16	34364778	34365364	ENSG00000284209	FP325313.1	ENST00000638228	major	0	0	0	0	0	0	0	0	0	0	1	0	0	0	0	1	0	1
chr16	34365416	34368550	ENSG00000284209	FP325313.1	ENST00000638228	major	0	0	0	0	0	0	0	0	0	0	1	0	0	0	0	1	0	1
chr16	34368586	34371563	ENSG00000284209	FP325313.1	ENST00000638228	major	0	0	0	0	0	0	0	0	0	0	1	0	0	0	0	1	0	1
chr16	34979191	34979740	ENSG00000260854	LINC02184	ENST00000568121	major	0	0	0	0	0	1	0	0	0	0	1	0	0	0	0	1	0	1
chr16	35023074	35023760	ENSG00000261566	AC135776.2	ENST00000567803	major	0	1	0	0	0	1	0	0	0	0	1	0	0	0	0	1	0	1
chr16	35040264	35046411	ENSG00000216671	CCNYL3	ENST00000407030	major	0	1	0	0	0	1	0	0	0	0	1	0	0	0	0	1	0	1
chr16	35046463	35047049	ENSG00000216671	CCNYL3	ENST00000407030	major	0	1	0	0	0	1	0	0	0	0	1	0	0	0	0	1	0	1
chr16	35056261	35066123	ENSG00000216671	CCNYL3	ENST00000407030	major	0	1	0	0	0	1	0	0	0	0	1	0	0	0	0	1	0	1
chr16	35067096	35082235	ENSG00000216671	CCNYL3	ENST00000407030	major	0	1	0	0	0	1	0	1	0	0	1	0	0	0	0	1	0	1
chr16	35068382	35082260	ENSG00000278138	CLUHP11	ENST00000611928	major	0	1	0	0	0	1	0	1	0	0	1	0	0	0	0	1	0	1
chr16	35082433	35083397	ENSG00000278138	CLUHP11	ENST00000611928	major	0	1	0	0	0	1	0	1	0	0	1	0	0	0	0	1	0	1
chr16	35082433	35084190	ENSG00000216671	CCNYL3	ENST00000407030	major	0	1	0	0	0	1	0	1	0	0	1	0	0	0	0	1	0	1
chr16	35084769	35084970	ENSG00000278138	CLUHP11	ENST00000611928	major	0	1	0	0	0	1	0	1	0	0	1	0	0	0	0	1	0	1
chr16	35090600	35091934	ENSG00000260809	VPS35P1	ENST00000563400	major	0	1	0	0	0	1	0	1	0	0	1	0	0	0	0	1	0	1
chr16	35092732	35093260	ENSG00000260809	VPS35P1	ENST00000563400	major	0	1	0	0	0	1	0	1	0	0	1	0	0	0	0	1	0	1
chr16	35093443	35094949	ENSG00000260809	VPS35P1	ENST00000563400	major	0	1	0	0	0	1	0	1	0	0	1	0	0	0	0	1	0	1
chr16	35095163	35096714	ENSG00000260809	VPS35P1	ENST00000563400	major	0	1	0	0	0	1	0	1	0	0	1	0	0	0	0	1	0	1
chr16	35096798	35097400	ENSG00000260809	VPS35P1	ENST00000563400	major	0	1	0	0	0	1	0	1	0	0	1	0	0	0	0	1	0	1
chr16	35097510	35101584	ENSG00000260809	VPS35P1	ENST00000563400	major	0	1	0	0	0	1	0	1	0	0	1	0	0	0	0	1	0	1
chr16	35101680	35101781	ENSG00000260809	VPS35P1	ENST00000563400	major	0	1	0	0	0	1	0	1	0	0	1	0	0	0	0	1	0	1
chr16	35101930	35104073	ENSG00000260809	VPS35P1	ENST00000563400	major	0	1	0	0	0	1	0	1	0	0	1	0	0	0	0	1	0	1
chr16	35104280	35104679	ENSG00000260809	VPS35P1	ENST00000563400	major	0	1	0	0	0	1	0	1	0	0	1	0	0	0	0	1	0	1
chr16	35143963	35144420	ENSG00000261800	AC023824.5	ENST00000655356	major	0	1	0	0	0	1	0	1	0	0	1	0	0	0	0	1	0	1
chr16	35144765	35145806	ENSG00000261800	AC023824.5	ENST00000669901	major	0	1	0	0	0	1	0	1	0	0	1	0	0	0	0	1	0	1
chr16	35144969	35145806	ENSG00000261800	AC023824.5	ENST00000565523	major	0	1	0	0	0	1	0	1	0	0	1	0	0	0	0	1	0	1
chr16	35145075	35145806	ENSG00000261800	AC023824.5	ENST00000655356	major	0	1	0	0	0	1	0	1	0	0	1	0	0	0	0	1	0	1
chr16	35208021	35283755	ENSG00000260958	AC023824.3	ENST00000562572	major	0	1	0	0	0	1	0	1	0	0	1	0	0	0	0	1	0	1
chr16	35208021	35238159	ENSG00000260958	AC023824.3	ENST00000657477	major	0	1	0	0	0	1	0	1	0	0	1	0	0	0	0	1	0	1
chr16	35238378	35243439	ENSG00000260958	AC023824.3	ENST00000657477	major	0	1	0	0	0	1	0	1	1	0	1	0	0	0	0	1	0	1
chr16	35243477	35244269	ENSG00000260958	AC023824.3	ENST00000657477	major	0	1	0	0	0	1	0	1	1	0	1	0	0	0	0	1	0	1
chr16	35246421	35246713	ENSG00000259897	FRG2JP	ENST00000568299	major	0	1	0	0	0	1	0	1	1	0	1	0	0	0	0	1	0	1
chr16	35247095	35247358	ENSG00000259897	FRG2JP	ENST00000568299	major	0	1	0	0	0	1	0	1	1	0	1	0	0	0	0	1	0	1
chr16	35248801	35252880	ENSG00000260958	AC023824.3	ENST00000569557	major	0	1	0	0	0	1	0	1	0	0	1	0	0	0	0	1	0	1
chr16	35253135	35253237	ENSG00000260958	AC023824.3	ENST00000569557	major	0	1	0	0	0	1	0	1	0	0	1	0	0	0	0	1	0	1
chr16	35335776	35336065	ENSG00000260846	FRG2HP	ENST00000568807	major	0	1	0	0	0	1	0	1	0	0	1	0	0	0	0	1	0	1
chr16	35336143	35336371	ENSG00000260846	FRG2HP	ENST00000568807	major	0	1	0	0	0	1	0	1	0	0	1	0	0	0	0	1	0	1
chr16	35363528	35376505	ENSG00000259841	LINC01566	ENST00000561756	major	0	1	0	0	0	1	0	1	0	0	1	0	0	0	0	1	0	1
chr16	35363830	35376505	ENSG00000259841	LINC01566	ENST00000569242	major	0	1	0	0	0	1	0	1	0	0	1	0	0	0	0	1	0	1
chr16	35378813	35379968	ENSG00000259841	LINC01566	ENST00000569242	major	0	1	0	0	0	1	0	1	0	0	1	0	0	0	0	1	0	1
chr16	35380087	35381593	ENSG00000259841	LINC01566	ENST00000569242	major	0	1	0	0	0	1	0	1	0	0	1	0	0	0	0	1	0	1
chr16	35380087	35382423	ENSG00000259841	LINC01566	ENST00000561756	major	0	1	0	0	0	1	0	1	0	0	1	0	0	0	0	1	0	1
chr16	35382261	35382468	ENSG00000259841	LINC01566	ENST00000569242	major	0	1	0	0	0	1	0	1	0	0	1	0	0	0	0	1	0	1
chr16	35382598	35382710	ENSG00000259841	LINC01566	ENST00000569242	major	0	1	0	0	0	1	0	1	0	0	1	0	0	0	0	1	0	1
chr16	35382855	35385878	ENSG00000259841	LINC01566	ENST00000569242	major	0	1	0	0	0	1	0	1	0	0	1	0	0	0	0	1	0	1
chr16	35386049	35389702	ENSG00000259841	LINC01566	ENST00000569242	major	0	1	0	0	0	1	0	1	0	0	1	0	0	0	0	1	0	1
chr16	35406246	35406558	ENSG00000260598	FRG2IP	ENST00000563581	major	0	1	0	0	0	1	0	1	0	0	1	0	0	0	0	1	0	1
chr16	35448022	35448938	ENSG00000214581	ZNF971P	ENST00000568619	major	0	1	0	0	0	1	0	1	0	0	1	0	0	0	0	1	0	1
chr16	35449115	35449298	ENSG00000214581	ZNF971P	ENST00000568619	major	0	1	0	0	0	1	0	1	0	0	1	0	0	0	0	1	0	1
chr16	35451147	35451810	ENSG00000287163	AC018558.6	ENST00000659854	major	0	1	0	0	0	1	0	1	0	0	1	0	0	0	0	1	0	1
chr16	35478328	35478616	ENSG00000261711	FRG2DP	ENST00000564452	major	0	1	0	0	0	1	0	1	0	0	1	0	0	0	0	1	0	1
chr16	35478694	35478921	ENSG00000261711	FRG2DP	ENST00000566967	major	0	1	0	0	0	1	0	1	0	0	1	0	0	0	0	1	0	1
chr16	35478694	35479264	ENSG00000261711	FRG2DP	ENST00000564452	major	0	1	0	0	0	1	0	1	0	0	1	0	0	0	0	1	0	1
chr16	35478694	35480169	ENSG00000261711	FRG2DP	ENST00000569028	major	0	1	0	0	0	1	0	1	0	0	1	0	0	0	0	1	0	1
chr16	35479364	35480157	ENSG00000261711	FRG2DP	ENST00000564452	major	0	1	0	0	0	1	0	1	0	0	1	0	0	0	0	1	0	1
chr16	35491503	35492245	ENSG00000261350	AC018558.2	ENST00000566562	major	0	1	0	0	0	1	0	1	0	0	1	0	0	0	0	1	0	1
chr16	35494197	35495541	ENSG00000261445	AC018558.3	ENST00000567902	major	0	1	0	0	0	1	0	1	0	0	1	0	0	0	0	1	0	1
chr16	35495588	35496376	ENSG00000261445	AC018558.3	ENST00000567902	major	0	1	0	0	0	1	0	1	0	0	1	0	0	0	0	1	0	1
chr16	35499952	35502981	ENSG00000287448	AC018558.7	ENST00000656703	major	0	1	0	0	0	1	0	1	0	0	1	0	0	0	0	1	0	1
chr16	35503131	35517014	ENSG00000287448	AC018558.7	ENST00000656703	major	0	1	0	0	0	1	0	1	0	0	1	0	0	0	0	1	0	1
chr16	35505406	35505627	ENSG00000260857	AC018558.1	ENST00000669868	major	0	1	0	0	0	1	0	1	0	0	1	0	0	0	0	1	0	1
chr16	35505414	35505565	ENSG00000260857	AC018558.1	ENST00000658117	major	0	1	0	0	0	1	0	1	0	0	1	0	0	0	0	1	0	1
chr16	35505414	35505627	ENSG00000260857	AC018558.1	ENST00000667946	major	0	1	0	0	0	1	0	1	0	0	1	0	0	0	0	1	0	1
chr16	35505414	35505761	ENSG00000260857	AC018558.1	ENST00000656785	major	0	1	0	0	0	1	0	1	0	0	1	0	0	0	0	1	0	1
chr16	35505414	35506325	ENSG00000260857	AC018558.1	ENST00000662587	major	0	1	0	0	0	1	0	1	0	0	1	0	0	0	0	1	0	1
chr16	35505890	35506325	ENSG00000260857	AC018558.1	ENST00000664405	major	0	1	0	0	0	1	0	1	0	0	1	0	0	0	0	1	0	1
chr16	35505918	35506325	ENSG00000260857	AC018558.1	ENST00000666603	major	0	1	0	0	0	1	0	1	0	0	1	0	0	0	0	1	0	1
chr16	35517144	35522118	ENSG00000287448	AC018558.7	ENST00000656703	major	0	1	0	0	0	1	0	1	0	0	1	0	0	0	0	1	0	1
chr16	35637106	35637612	ENSG00000260746	KIF18BP1	ENST00000567585	major	0	1	0	0	0	1	0	1	0	0	1	0	0	0	0	1	0	1
chr16	35637690	35638634	ENSG00000260746	KIF18BP1	ENST00000567585	major	0	1	0	0	0	1	0	1	0	0	1	0	0	0	0	1	0	1
chr16	35641538	35641678	ENSG00000260746	KIF18BP1	ENST00000567585	major	0	1	0	0	0	1	0	1	0	0	1	0	0	0	0	1	0	1
chr16	35745832	35748760	ENSG00000261122	LINC02167	ENST00000562769	major	0	1	0	0	0	0	0	1	0	0	1	0	0	0	0	1	0	1
chr16	35746826	35748760	ENSG00000261122	LINC02167	ENST00000566900	major	0	1	0	0	0	0	0	1	0	0	1	0	0	0	0	1	0	1
chr16	35748587	35748760	ENSG00000261122	LINC02167	ENST00000565625	major	0	1	0	0	0	0	0	1	0	0	1	0	0	0	0	1	0	1
chr16	35748837	35755378	ENSG00000261122	LINC02167	ENST00000566900	major	0	1	0	0	0	0	0	1	0	0	1	0	0	0	0	1	0	1
chr16	46470079	46474248	ENSG00000261239	ANKRD26P1	ENST00000566933	major	0	1	0	0	0	1	0	0	0	0	1	0	0	0	0	1	0	1
chr16	46471928	46474248	ENSG00000261239	ANKRD26P1	ENST00000571006	major	0	1	0	0	0	1	0	0	0	0	1	0	0	0	0	1	0	1
chr16	46474329	46475765	ENSG00000261239	ANKRD26P1	ENST00000571006	major	0	1	0	0	0	1	0	0	0	0	1	0	0	0	0	1	0	1
chr16	46474329	46478328	ENSG00000261239	ANKRD26P1	ENST00000566933	major	0	1	0	0	0	1	0	0	0	0	1	0	0	0	0	1	0	1
chr16	46475994	46478328	ENSG00000261239	ANKRD26P1	ENST00000571006	major	0	1	0	0	0	1	0	0	0	0	1	0	0	0	0	1	0	1
chr16	46478543	46479131	ENSG00000261239	ANKRD26P1	ENST00000571006	major	0	1	0	0	0	1	0	0	0	0	1	0	0	0	0	1	0	1
chr16	46479419	46487997	ENSG00000261239	ANKRD26P1	ENST00000571006	major	0	1	0	0	0	1	0	0	0	0	1	0	0	0	0	1	0	1
chr16	46479419	46498104	ENSG00000261239	ANKRD26P1	ENST00000566201	major	0	1	0	0	0	1	0	0	0	0	1	0	0	0	0	1	0	1
chr16	46488123	46498104	ENSG00000261239	ANKRD26P1	ENST00000571006	major	0	1	0	0	0	1	0	0	0	0	1	0	0	0	0	1	0	1
chr16	46498251	46499935	ENSG00000261239	ANKRD26P1	ENST00000571006	major	0	1	0	0	0	1	0	0	0	0	1	0	0	0	0	1	0	1
chr16	46506244	46517909	ENSG00000261239	ANKRD26P1	ENST00000571006	major	0	1	0	0	0	1	0	0	0	0	1	0	0	0	0	1	0	1
chr16	46506247	46514841	ENSG00000261239	ANKRD26P1	ENST00000574898	major	0	1	0	0	0	1	0	0	0	0	1	0	0	0	0	1	0	1
chr16	46506247	46517909	ENSG00000261239	ANKRD26P1	ENST00000566201	major	0	1	0	0	0	1	0	0	0	0	1	0	0	0	0	1	0	1
chr16	46514880	46517909	ENSG00000261239	ANKRD26P1	ENST00000574898	major	0	1	0	0	0	1	0	0	0	0	1	0	0	0	0	1	0	1
chr16	46518400	46528274	ENSG00000261239	ANKRD26P1	ENST00000566201	major	0	1	0	0	0	1	0	0	0	0	1	0	0	0	0	1	0	1
chr16	46528347	46531103	ENSG00000261239	ANKRD26P1	ENST00000566201	major	0	1	0	0	0	1	0	0	0	0	1	0	0	0	0	1	0	1
chr16	46531134	46550480	ENSG00000261239	ANKRD26P1	ENST00000566201	major	0	1	0	0	0	1	0	0	0	0	1	0	0	0	0	1	0	1
chr16	46550534	46553966	ENSG00000261239	ANKRD26P1	ENST00000566201	major	0	1	0	0	0	1	0	0	0	0	0	0	0	0	0	1	0	1
chr16	46554034	46559947	ENSG00000261239	ANKRD26P1	ENST00000566201	major	0	1	0	0	0	1	0	0	0	0	0	0	0	0	0	1	0	0
chr16	46560051	46563850	ENSG00000261239	ANKRD26P1	ENST00000566201	major	0	1	0	0	0	1	0	0	0	0	0	0	0	0	0	1	0	0
chr16	46564024	46564184	ENSG00000261239	ANKRD26P1	ENST00000566201	major	0	1	0	0	0	1	0	0	0	0	0	0	0	0	0	1	0	0
chr16	46564299	46568664	ENSG00000261239	ANKRD26P1	ENST00000566201	major	0	1	0	0	1	0	0	0	0	0	0	0	0	0	0	1	0	0
chr16	46582054	46583515	ENSG00000171241	SHCBP1	ENST00000303383	major	0	1	0	0	1	0	0	0	0	0	0	0	0	0	0	1	0	0
chr16	46583657	46584002	ENSG00000171241	SHCBP1	ENST00000303383	major	0	1	0	0	1	0	0	0	0	0	0	0	0	0	0	1	0	0
chr16	46584089	46595551	ENSG00000171241	SHCBP1	ENST00000303383	major	0	1	0	0	1	0	0	0	0	0	0	0	0	0	0	1	0	0
chr16	46595670	46599830	ENSG00000171241	SHCBP1	ENST00000303383	major	0	1	0	0	1	0	0	0	0	0	0	0	0	0	0	1	0	0
chr16	46599962	46603538	ENSG00000171241	SHCBP1	ENST00000303383	major	0	1	0	0	1	0	0	0	0	0	0	0	0	0	0	1	0	0
chr16	46603659	46603974	ENSG00000171241	SHCBP1	ENST00000303383	major	0	1	0	0	1	0	0	0	0	0	0	0	0	0	0	1	0	0
chr16	46604143	46608296	ENSG00000171241	SHCBP1	ENST00000569702	major	0	1	0	0	1	0	0	0	0	0	0	0	0	0	0	1	0	0
chr16	46604143	46604227	ENSG00000171241	SHCBP1	ENST00000303383	major	0	1	0	0	1	0	0	0	0	0	0	0	0	0	0	1	0	0
chr16	46604461	46608296	ENSG00000171241	SHCBP1	ENST00000303383	major	0	1	0	0	1	0	0	0	0	0	0	0	0	0	0	1	0	0
chr16	46608389	46615945	ENSG00000171241	SHCBP1	ENST00000303383	major	0	1	0	0	1	0	0	0	0	0	0	0	0	0	0	0	0	0
chr16	46616154	46617633	ENSG00000171241	SHCBP1	ENST00000303383	major	0	1	0	0	1	0	0	0	0	0	0	0	0	0	0	0	0	0
chr16	46617749	46618204	ENSG00000171241	SHCBP1	ENST00000303383	major	0	1	0	0	1	0	0	0	0	0	0	0	0	0	0	0	0	0
chr16	46618372	46621256	ENSG00000171241	SHCBP1	ENST00000303383	major	0	1	0	0	1	0	0	0	0	0	0	0	0	0	0	0	0	0
chr16	46660651	46661717	ENSG00000069329	VPS35	ENST00000299138	major	0	1	0	0	1	0	0	1	0	1	0	0	0	0	0	0	0	0
chr16	46661861	46662242	ENSG00000069329	VPS35	ENST00000299138	major	0	1	0	0	1	0	0	1	0	1	0	0	0	0	0	0	0	0
chr16	46662482	46662982	ENSG00000069329	VPS35	ENST00000299138	major	0	1	0	0	1	0	0	1	0	1	0	0	0	0	0	0	0	0
chr16	46663162	46668929	ENSG00000069329	VPS35	ENST00000299138	major	0	1	0	0	1	0	0	1	0	0	0	0	0	0	0	0	0	0
chr16	46669052	46671704	ENSG00000069329	VPS35	ENST00000299138	major	0	1	0	1	0	0	0	1	1	0	0	0	0	0	0	0	0	0
chr16	46671860	46672264	ENSG00000069329	VPS35	ENST00000299138	major	0	1	0	1	0	0	0	1	1	0	0	0	0	0	0	0	0	0
chr16	46672472	46674313	ENSG00000069329	VPS35	ENST00000299138	major	0	1	0	1	0	0	0	1	1	0	0	0	0	0	0	0	0	0
chr16	46672472	46674563	ENSG00000069329	VPS35	ENST00000568642	major	0	1	0	1	0	0	0	1	1	0	0	0	0	0	0	0	0	0
chr16	46674462	46674563	ENSG00000069329	VPS35	ENST00000299138	major	0	1	0	1	0	0	0	1	1	0	0	0	0	0	0	0	0	0
chr16	46674660	46676582	ENSG00000069329	VPS35	ENST00000299138	major	0	1	0	1	0	0	0	1	1	0	0	0	0	0	0	0	0	0
chr16	46676692	46677314	ENSG00000069329	VPS35	ENST00000299138	major	0	1	0	1	0	0	0	1	1	0	0	0	0	0	0	0	0	0
chr16	46677398	46678942	ENSG00000069329	VPS35	ENST00000299138	major	0	1	0	1	0	0	0	1	1	0	0	0	0	0	0	0	0	0
chr16	46679156	46680670	ENSG00000069329	VPS35	ENST00000299138	major	0	1	0	1	0	0	0	1	1	0	0	0	0	0	0	0	0	0
chr16	46680853	46681376	ENSG00000069329	VPS35	ENST00000299138	major	0	1	0	1	0	0	0	1	0	0	0	0	0	0	0	0	0	0
chr16	46681520	46683507	ENSG00000069329	VPS35	ENST00000569950	major	0	1	0	1	0	0	0	1	0	0	0	0	0	0	0	0	0	0
chr16	46682175	46682477	ENSG00000069329	VPS35	ENST00000647959	major	0	1	0	1	0	0	0	1	0	0	0	0	0	0	0	0	0	0
chr16	46682175	46683507	ENSG00000069329	VPS35	ENST00000299138	major	0	1	0	1	0	0	0	1	0	0	0	0	0	0	0	0	0	0
chr16	46682666	46683507	ENSG00000069329	VPS35	ENST00000568612	major	0	1	0	1	0	0	0	1	0	0	0	0	0	0	0	0	0	0
chr16	46683606	46688313	ENSG00000069329	VPS35	ENST00000568784	major	0	1	0	1	0	0	0	1	0	0	0	0	0	0	0	0	0	0
chr16	46683606	46689130	ENSG00000069329	VPS35	ENST00000299138	major	0	1	0	1	0	0	0	1	0	0	0	0	0	0	0	0	0	0
chr16	46683606	46689334	ENSG00000069329	VPS35	ENST00000569950	major	0	1	0	1	0	0	0	1	0	0	0	0	0	0	0	0	0	0
chr16	46689770	46690990	ENSG00000091651	ORC6	ENST00000219097	major	0	1	0	1	0	0	0	1	1	0	0	0	0	0	0	0	0	0
chr16	46689829	46690990	ENSG00000091651	ORC6	ENST00000563306	major	0	1	0	1	0	0	0	1	1	0	0	0	0	0	0	0	0	0
chr16	46691120	46692381	ENSG00000091651	ORC6	ENST00000566860	major	0	1	0	1	0	0	0	1	1	0	0	0	0	0	0	0	0	0
chr16	46692545	46693092	ENSG00000091651	ORC6	ENST00000566860	major	0	1	0	1	0	0	0	1	1	0	0	0	0	0	0	0	0	0
chr16	46693182	46694938	ENSG00000091651	ORC6	ENST00000570260	major	0	1	0	1	0	0	0	1	1	0	0	0	0	0	0	0	0	0
chr16	46693182	46695561	ENSG00000091651	ORC6	ENST00000566860	major	0	1	0	1	0	0	0	1	1	0	0	0	0	0	0	0	0	0
chr16	46693182	46696016	ENSG00000091651	ORC6	ENST00000568364	major	0	1	0	1	0	0	0	1	1	0	0	0	0	0	0	0	0	0
chr16	46695084	46695561	ENSG00000091651	ORC6	ENST00000575571	major	0	1	0	1	0	0	0	1	1	0	0	0	0	0	0	0	0	0
chr16	46695674	46696016	ENSG00000091651	ORC6	ENST00000566860	major	0	1	0	1	0	0	0	1	1	0	0	0	0	0	0	0	0	0
chr16	46696085	46697457	ENSG00000091651	ORC6	ENST00000566860	major	0	1	0	1	0	0	0	1	1	0	0	0	0	0	0	0	0	0
chr16	46707763	46709538	ENSG00000140795	MYLK3	ENST00000394809	major	0	1	0	1	0	0	0	1	0	0	0	0	0	0	0	0	0	0
chr16	46709671	46710636	ENSG00000140795	MYLK3	ENST00000394809	major	0	1	0	1	0	0	0	1	0	0	0	0	0	0	0	0	0	0
chr16	46710789	46711586	ENSG00000140795	MYLK3	ENST00000562104	major	0	1	0	1	0	0	0	1	0	0	0	0	0	0	0	0	0	0
chr16	46710789	46712647	ENSG00000140795	MYLK3	ENST00000394809	major	0	1	0	1	0	0	0	1	0	0	0	0	0	0	0	0	0	0
chr16	46712776	46721122	ENSG00000140795	MYLK3	ENST00000394809	major	0	1	0	1	0	0	0	1	0	0	0	0	0	0	0	0	0	0
chr16	46721193	46727235	ENSG00000140795	MYLK3	ENST00000394809	major	0	1	0	1	0	0	0	1	0	0	0	0	0	0	0	0	0	0
chr16	46727377	46729023	ENSG00000140795	MYLK3	ENST00000394809	major	0	1	0	1	0	0	0	1	0	0	0	0	0	0	0	0	0	0
chr16	46729133	46729593	ENSG00000140795	MYLK3	ENST00000394809	major	0	1	0	1	0	0	0	1	0	0	0	0	0	0	0	0	0	0
chr16	46729687	46730592	ENSG00000140795	MYLK3	ENST00000394809	major	0	1	0	1	0	0	0	1	0	0	0	0	0	0	0	0	0	0
chr16	46730698	46732207	ENSG00000140795	MYLK3	ENST00000394809	major	0	1	0	1	0	0	0	1	0	0	0	0	0	0	0	0	0	0
chr16	46732668	46737710	ENSG00000140795	MYLK3	ENST00000394809	major	0	1	0	1	0	0	0	1	0	0	0	0	0	0	0	0	0	0
chr16	46732668	46740056	ENSG00000140795	MYLK3	ENST00000536476	major	0	1	0	1	0	0	0	1	0	0	0	0	0	0	0	0	0	0
chr16	46738143	46740056	ENSG00000140795	MYLK3	ENST00000394809	major	0	1	0	1	0	0	0	1	0	0	0	0	0	0	0	0	0	0
chr16	46740147	46747716	ENSG00000140795	MYLK3	ENST00000394809	major	0	1	0	1	0	0	0	1	0	0	0	0	0	0	0	0	0	0
chr16	46740147	46763039	ENSG00000140795	MYLK3	ENST00000536476	major	1	0	0	1	0	0	0	1	0	0	0	0	0	0	0	0	0	0
chr16	46740147	46790115	ENSG00000140795	MYLK3	ENST00000569810	major	1	0	0	1	0	0	0	1	0	0	0	0	0	0	0	0	0	0
chr16	46803070	46807968	ENSG00000155330	C16orf87	ENST00000565112	major	1	0	0	1	0	0	0	1	0	0	0	0	0	0	0	0	0	0
chr16	46803070	46809602	ENSG00000155330	C16orf87	ENST00000285697	major	1	0	0	1	0	0	0	1	0	0	0	0	0	0	0	0	0	0
chr16	46803070	46824385	ENSG00000155330	C16orf87	ENST00000394806	major	1	0	0	1	0	0	0	1	0	0	0	0	0	0	0	0	0	0
chr16	46808134	46809602	ENSG00000155330	C16orf87	ENST00000565112	major	1	0	0	1	0	0	0	1	0	0	0	0	0	0	0	0	0	0
chr16	46809785	46824385	ENSG00000155330	C16orf87	ENST00000285697	major	1	0	0	1	0	0	0	1	0	0	0	0	0	0	0	0	0	0
chr16	46824482	46831083	ENSG00000155330	C16orf87	ENST00000285697	major	1	0	0	1	0	0	0	1	1	0	0	0	0	0	0	0	0	0
chr16	46824482	46830988	ENSG00000155330	C16orf87	ENST00000565112	major	1	0	0	1	0	0	0	1	1	0	0	0	0	0	0	0	0	0
chr16	46824482	46830634	ENSG00000155330	C16orf87	ENST00000564250	major	1	0	0	1	0	0	0	1	1	0	0	0	0	0	0	0	0	0
chr16	46884467	46884693	ENSG00000166123	GPT2	ENST00000340124	major	1	0	0	1	0	0	0	1	0	0	0	0	0	0	0	0	0	0
chr16	46884958	46897647	ENSG00000166123	GPT2	ENST00000340124	major	1	0	0	1	0	0	0	1	0	0	0	0	0	0	0	0	0	0
chr16	46885331	46885466	ENSG00000166123	GPT2	ENST00000440783	major	1	0	0	1	0	0	0	1	0	0	0	0	0	0	0	0	0	0
chr16	46885577	46897647	ENSG00000166123	GPT2	ENST00000440783	major	1	0	0	1	0	0	0	1	0	0	0	0	0	0	0	0	0	0
chr16	46897737	46900681	ENSG00000166123	GPT2	ENST00000440783	major	1	0	0	1	0	0	0	1	0	0	0	0	0	0	0	0	0	0
chr16	46900790	46906841	ENSG00000166123	GPT2	ENST00000440783	major	1	0	0	1	0	0	0	1	0	0	0	0	0	0	0	0	0	0
chr16	46906975	46909683	ENSG00000166123	GPT2	ENST00000440783	major	1	0	0	1	0	0	0	1	0	0	0	0	0	0	0	0	0	0
chr16	46909927	46916627	ENSG00000166123	GPT2	ENST00000440783	major	1	0	0	1	0	0	0	1	1	0	0	0	0	0	0	0	0	0
chr16	46916707	46918620	ENSG00000166123	GPT2	ENST00000440783	major	1	0	0	1	0	0	0	1	1	0	0	0	0	0	0	0	0	0
chr16	46918757	46922241	ENSG00000166123	GPT2	ENST00000440783	major	1	0	0	1	0	0	0	1	0	0	0	0	0	0	0	0	0	0
chr16	46922416	46924388	ENSG00000166123	GPT2	ENST00000440783	major	1	0	0	1	0	0	0	1	0	0	0	0	0	0	0	0	0	0
chr16	46924544	46926924	ENSG00000166123	GPT2	ENST00000440783	major	1	0	0	1	0	0	0	1	1	0	0	0	0	0	0	0	0	0
chr16	46927037	46928906	ENSG00000166123	GPT2	ENST00000440783	major	1	0	0	1	0	0	0	1	1	0	0	0	0	0	0	0	0	0
chr16	46957220	46959002	ENSG00000069345	DNAJA2	ENST00000317089	major	1	0	0	1	0	0	0	1	0	0	0	0	0	0	0	0	0	0
chr16	46959130	46959274	ENSG00000069345	DNAJA2	ENST00000317089	major	1	0	0	1	0	0	0	1	0	0	0	0	0	0	0	0	0	0
chr16	46959419	46964610	ENSG00000069345	DNAJA2	ENST00000317089	major	1	0	0	1	0	0	0	1	0	0	0	0	0	0	0	0	0	0
chr16	46964807	46967512	ENSG00000069345	DNAJA2	ENST00000317089	major	1	0	0	0	1	0	0	1	0	0	0	0	0	0	0	0	0	0
chr16	46967646	46968083	ENSG00000069345	DNAJA2	ENST00000317089	major	1	0	0	0	1	0	0	1	0	0	0	0	0	0	0	0	0	0
chr16	46968164	46971348	ENSG00000069345	DNAJA2	ENST00000317089	major	1	0	0	0	1	0	0	1	0	0	0	0	0	0	0	0	0	0
chr16	46971572	46971895	ENSG00000069345	DNAJA2	ENST00000317089	major	1	0	0	0	1	0	0	1	0	0	0	0	0	0	0	0	0	0
chr16	46971659	46971895	ENSG00000069345	DNAJA2	ENST00000563158	major	1	0	0	0	1	0	0	1	0	0	0	0	0	0	0	0	0	0
chr16	46971955	46973494	ENSG00000069345	DNAJA2	ENST00000317089	major	1	0	0	0	1	0	0	1	0	0	0	0	0	0	0	0	0	0
chr16	47004768	47029230	ENSG00000259821	AC018845.1	ENST00000564193	major	0	1	0	0	1	0	0	1	0	0	0	0	0	0	0	1	0	0
chr16	47029326	47034993	ENSG00000259821	AC018845.1	ENST00000564193	major	0	1	0	0	1	0	0	1	0	0	0	0	0	0	0	1	0	0
chr16	47083801	47086225	ENSG00000171208	NETO2	ENST00000562435	major	0	1	0	0	1	0	0	1	0	0	0	0	0	0	0	1	0	0
chr16	47083801	47109482	ENSG00000171208	NETO2	ENST00000562559	major	0	1	0	0	1	0	0	1	0	0	0	0	0	0	0	1	0	0
chr16	47083801	47109530	ENSG00000171208	NETO2	ENST00000564667	major	0	1	0	0	1	0	0	1	0	0	0	0	0	0	0	1	0	0
chr16	47086339	47109482	ENSG00000171208	NETO2	ENST00000562435	major	0	1	0	0	1	0	0	1	0	0	0	0	0	0	0	1	0	0
chr16	47109711	47122656	ENSG00000171208	NETO2	ENST00000562435	major	0	1	0	0	1	0	0	1	0	0	0	0	0	0	0	1	0	0
chr16	47122784	47122888	ENSG00000171208	NETO2	ENST00000303155	major	0	1	0	0	1	0	0	1	0	0	0	0	0	0	0	1	0	0
chr16	47122784	47122867	ENSG00000171208	NETO2	ENST00000562435	major	0	1	0	0	1	0	0	1	0	0	0	0	0	0	0	1	0	0
chr16	47122912	47128324	ENSG00000171208	NETO2	ENST00000562435	major	0	1	0	0	1	0	0	1	0	0	0	0	0	0	0	1	0	0
chr16	47128573	47129223	ENSG00000171208	NETO2	ENST00000562435	major	0	1	0	0	1	0	0	1	0	0	0	0	0	0	0	1	0	0
chr16	47129364	47131968	ENSG00000171208	NETO2	ENST00000562435	major	0	1	0	0	1	0	0	0	1	0	0	0	0	0	0	1	0	0
chr16	47132025	47143578	ENSG00000171208	NETO2	ENST00000562435	major	0	1	0	0	1	0	0	0	1	0	0	0	0	0	0	1	0	0
chr16	47144494	47153631	ENSG00000260281	ITFG1-AS1	ENST00000565694	major	0	1	0	0	1	0	0	1	0	0	0	0	0	0	0	1	0	0
chr16	47144494	47157554	ENSG00000260281	ITFG1-AS1	ENST00000564705	major	0	1	0	0	1	0	0	1	0	0	0	0	0	0	0	1	0	0
chr16	47153796	47157554	ENSG00000260281	ITFG1-AS1	ENST00000565694	major	0	1	0	0	1	0	0	1	0	0	0	0	0	0	0	1	0	1
chr16	47155778	47158872	ENSG00000129636	ITFG1	ENST00000320640	major	0	1	0	0	1	0	0	1	0	0	0	0	0	0	0	1	0	1
chr16	47157604	47161548	ENSG00000260281	ITFG1-AS1	ENST00000565694	major	0	1	0	0	1	0	0	1	0	0	0	0	0	0	0	1	0	1
chr16	47158934	47161749	ENSG00000129636	ITFG1	ENST00000544001	major	0	1	0	0	1	0	0	1	0	0	0	0	0	0	0	1	0	1
chr16	47158990	47161749	ENSG00000129636	ITFG1	ENST00000320640	major	0	1	0	0	1	0	0	1	0	0	0	0	0	0	0	1	0	1
chr16	47161590	47162550	ENSG00000260281	ITFG1-AS1	ENST00000565694	major	0	1	0	0	1	0	0	1	0	0	0	0	0	0	0	1	0	1
chr16	47161832	47162539	ENSG00000129636	ITFG1	ENST00000320640	major	0	1	0	0	1	0	0	1	0	0	0	0	0	0	0	1	0	1
chr16	47162601	47218867	ENSG00000129636	ITFG1	ENST00000565262	major	0	1	0	0	1	0	0	1	0	0	0	0	0	0	0	1	0	1
chr16	47218946	47237964	ENSG00000129636	ITFG1	ENST00000320640	major	0	1	0	0	1	0	0	1	0	0	0	0	0	0	0	1	0	1
chr16	47238008	47258631	ENSG00000129636	ITFG1	ENST00000320640	major	0	1	0	0	1	0	0	1	0	0	0	0	0	0	0	1	0	1
chr16	47258740	47260544	ENSG00000129636	ITFG1	ENST00000320640	major	0	1	0	0	1	0	0	1	0	0	0	0	0	0	0	1	0	1
chr16	47260695	47262766	ENSG00000129636	ITFG1	ENST00000564825	major	0	1	0	0	1	0	0	1	0	0	0	0	0	0	0	1	0	1
chr16	47260695	47311239	ENSG00000129636	ITFG1	ENST00000320640	major	0	1	0	0	1	0	0	1	0	0	0	0	0	0	0	1	0	1
chr16	47299948	47312638	ENSG00000261369	AC007533.2	ENST00000564739	major	0	1	0	0	1	0	0	1	0	0	0	0	0	0	0	1	0	1
chr16	47311412	47311888	ENSG00000129636	ITFG1	ENST00000537184	major	0	1	0	0	1	0	0	1	0	0	0	0	0	0	0	1	0	1
chr16	47311412	47311913	ENSG00000129636	ITFG1	ENST00000568047	major	0	1	0	0	1	0	0	1	0	0	0	0	0	0	0	1	0	1
chr16	47311412	47313728	ENSG00000129636	ITFG1	ENST00000320640	major	0	1	0	0	1	0	0	1	0	0	0	0	0	0	0	1	0	1
chr16	47312740	47317548	ENSG00000261369	AC007533.2	ENST00000564739	major	0	1	0	0	1	0	0	1	0	0	0	0	0	0	0	1	0	1
chr16	47313823	47365787	ENSG00000129636	ITFG1	ENST00000320640	major	0	1	0	0	1	0	0	1	0	0	0	0	0	0	0	1	0	1
chr16	47365869	47375875	ENSG00000129636	ITFG1	ENST00000320640	major	0	1	0	0	1	0	0	1	0	0	0	0	0	0	0	1	0	1
chr16	47375940	47396102	ENSG00000129636	ITFG1	ENST00000542691	major	0	1	0	0	1	0	0	1	0	0	0	0	0	0	0	1	0	1
chr16	47375940	47428803	ENSG00000129636	ITFG1	ENST00000320640	major	0	1	0	0	1	0	0	1	0	0	0	0	0	0	0	1	0	1
chr16	47426348	47428803	ENSG00000129636	ITFG1	ENST00000563350	major	0	1	0	0	1	0	0	1	0	0	0	0	0	0	0	0	0	1
chr16	47428898	47451395	ENSG00000129636	ITFG1	ENST00000320640	major	0	1	0	0	1	0	0	1	0	0	0	0	0	0	0	0	0	1
chr16	47450453	47451395	ENSG00000129636	ITFG1	ENST00000565940	major	0	1	0	0	1	0	0	1	0	0	0	0	0	0	0	0	0	1
chr16	47451470	47452732	ENSG00000129636	ITFG1	ENST00000320640	major	0	1	0	0	1	0	0	1	0	0	0	0	0	0	0	0	0	1
chr16	47452790	47454012	ENSG00000129636	ITFG1	ENST00000320640	major	0	1	0	0	1	0	0	1	0	0	0	0	0	0	0	0	0	1
chr16	47454158	47459102	ENSG00000129636	ITFG1	ENST00000320640	major	0	1	0	0	1	0	0	1	0	0	0	0	0	0	0	0	0	1
chr16	47459175	47460837	ENSG00000129636	ITFG1	ENST00000320640	major	0	1	0	0	1	0	0	1	0	0	0	0	0	0	0	0	0	1
chr16	47459175	47461114	ENSG00000129636	ITFG1	ENST00000544001	major	0	1	0	0	1	0	0	1	0	0	0	0	0	0	0	0	0	1
chr16	47459175	47463951	ENSG00000129636	ITFG1	ENST00000563730	major	0	1	0	0	1	0	0	1	0	0	0	0	0	0	0	0	0	1
chr16	47461426	47463097	ENSG00000102893	PHKB	ENST00000566721	major	0	1	0	0	1	0	0	1	0	0	0	0	0	0	0	0	0	1
chr16	47461426	47463881	ENSG00000102893	PHKB	ENST00000566044	major	0	1	0	0	1	0	0	1	0	0	0	0	0	0	0	0	0	1
chr16	47461426	47497398	ENSG00000102893	PHKB	ENST00000299167	major	0	1	0	0	1	0	0	1	0	0	0	0	0	0	0	0	0	1
chr16	47461426	47547432	ENSG00000102893	PHKB	ENST00000565424	major	0	1	0	0	1	0	0	1	0	0	0	0	0	0	0	0	0	1
chr16	47462452	47463881	ENSG00000102893	PHKB	ENST00000563376	major	0	1	0	0	1	0	0	1	0	0	0	0	0	0	0	0	0	1
chr16	47463993	47497398	ENSG00000102893	PHKB	ENST00000566044	major	0	1	0	0	1	0	0	1	0	0	0	0	0	0	0	0	0	1
chr16	47497488	47499755	ENSG00000102893	PHKB	ENST00000299167	major	0	1	0	0	1	0	0	1	0	0	0	0	0	0	0	0	0	1
chr16	47499894	47502990	ENSG00000102893	PHKB	ENST00000299167	major	0	1	0	0	1	0	0	1	0	0	0	0	0	0	0	0	0	1
chr16	47503090	47511664	ENSG00000102893	PHKB	ENST00000299167	major	0	1	0	0	1	0	0	1	0	0	0	0	0	0	0	0	0	1
chr16	47511772	47515520	ENSG00000102893	PHKB	ENST00000299167	major	0	1	0	0	1	0	0	1	0	0	0	0	0	0	0	0	0	1
chr16	47547548	47562397	ENSG00000102893	PHKB	ENST00000570047	major	0	1	0	0	1	0	0	1	0	0	0	0	0	0	0	0	0	1
chr16	47547548	47580294	ENSG00000102893	PHKB	ENST00000299167	major	0	1	0	0	1	0	0	1	0	0	0	0	0	0	0	0	0	1
chr16	47562495	47580294	ENSG00000102893	PHKB	ENST00000570047	major	0	1	0	0	1	0	0	1	0	0	0	0	0	0	0	0	0	1
chr16	47580358	47587667	ENSG00000102893	PHKB	ENST00000299167	major	0	1	0	0	1	0	0	1	0	0	0	0	0	0	0	0	0	1
chr16	47587763	47588904	ENSG00000102893	PHKB	ENST00000299167	major	0	1	0	0	1	0	0	1	0	0	0	0	0	0	0	0	0	1
chr16	47589102	47590304	ENSG00000102893	PHKB	ENST00000567402	major	0	1	0	0	1	0	0	1	0	0	0	0	0	0	0	0	0	1
chr16	47589102	47593499	ENSG00000102893	PHKB	ENST00000299167	major	0	1	0	0	1	0	0	1	0	0	0	0	0	0	0	0	0	1
chr16	47593557	47594136	ENSG00000102893	PHKB	ENST00000299167	major	0	1	0	0	1	0	0	1	0	0	0	0	0	0	0	0	0	1
chr16	47594214	47596372	ENSG00000102893	PHKB	ENST00000299167	major	0	1	0	0	1	0	0	1	0	0	0	0	0	0	0	0	0	1
chr16	47596531	47597803	ENSG00000102893	PHKB	ENST00000566436	major	0	1	0	0	1	0	0	1	0	0	0	0	0	0	0	0	0	1
chr16	47596531	47610825	ENSG00000102893	PHKB	ENST00000299167	major	0	1	0	0	1	0	0	1	0	0	0	0	0	0	0	1	0	1
chr16	47610920	47641034	ENSG00000102893	PHKB	ENST00000299167	major	0	1	0	0	1	0	0	1	0	0	0	0	0	0	0	1	0	1
chr16	47610920	47619129	ENSG00000102893	PHKB	ENST00000568439	major	0	1	0	0	1	0	0	1	0	0	0	0	0	0	0	1	0	1
chr16	47641090	47641598	ENSG00000102893	PHKB	ENST00000299167	major	0	1	0	0	1	0	0	1	0	0	0	0	0	0	0	1	0	1
chr16	47641692	47648532	ENSG00000102893	PHKB	ENST00000299167	major	0	1	0	0	1	0	0	1	0	0	0	0	0	0	0	1	0	1
chr16	47648616	47649099	ENSG00000102893	PHKB	ENST00000299167	major	0	1	0	0	1	0	0	1	0	0	0	0	0	0	0	1	0	1
chr16	47649204	47650543	ENSG00000102893	PHKB	ENST00000299167	major	0	1	0	0	1	0	0	1	0	0	0	0	0	0	0	1	0	1
chr16	47650626	47650830	ENSG00000102893	PHKB	ENST00000299167	major	0	1	0	0	1	0	0	1	0	0	0	0	0	0	0	1	0	1
chr16	47660567	47660656	ENSG00000102893	PHKB	ENST00000299167	major	0	1	0	0	1	0	0	1	0	0	0	0	0	0	0	1	0	1
chr16	47660819	47661718	ENSG00000102893	PHKB	ENST00000299167	major	0	1	0	0	1	0	0	1	0	0	0	0	0	0	0	1	0	1
chr16	47661800	47663676	ENSG00000102893	PHKB	ENST00000299167	major	0	1	0	0	1	0	0	1	0	0	0	0	0	0	0	1	0	1
chr16	47663734	47665941	ENSG00000102893	PHKB	ENST00000299167	major	0	1	0	0	1	0	0	1	0	0	0	0	0	0	0	1	0	1
chr16	47664975	47669214	ENSG00000102893	PHKB	ENST00000323584	major	0	1	0	0	1	0	0	1	0	0	0	0	0	0	0	1	0	1
chr16	47666032	47669214	ENSG00000102893	PHKB	ENST00000299167	major	0	1	0	0	1	0	0	1	0	0	0	0	0	0	0	1	0	1
chr16	47669417	47675585	ENSG00000102893	PHKB	ENST00000566275	major	0	1	0	0	1	0	0	0	0	0	0	0	0	0	0	1	0	1
chr16	47669417	47689040	ENSG00000102893	PHKB	ENST00000299167	major	0	1	0	0	1	0	0	0	0	0	0	0	0	0	0	1	0	1
chr16	47689175	47693377	ENSG00000102893	PHKB	ENST00000299167	major	0	1	0	0	1	0	0	0	0	0	0	0	0	0	0	1	0	1
chr16	47693507	47696380	ENSG00000102893	PHKB	ENST00000299167	major	0	1	0	0	1	0	0	0	0	0	0	0	0	0	0	1	0	1
chr16	47696488	47698447	ENSG00000102893	PHKB	ENST00000299167	major	0	1	0	0	1	0	0	0	0	0	0	0	0	0	0	1	0	1
chr16	47698588	47699155	ENSG00000102893	PHKB	ENST00000564711	major	0	1	0	0	1	0	0	0	0	0	0	0	0	0	0	1	0	1
chr16	47698588	47699228	ENSG00000102893	PHKB	ENST00000299167	major	0	1	0	0	1	0	0	0	0	0	0	0	0	0	0	1	0	1
chr16	47724846	47814629	ENSG00000261231	LINC02133	ENST00000565451	major	0	1	0	0	0	1	0	1	0	0	1	0	0	0	0	1	0	1
chr16	47814743	47863445	ENSG00000261231	LINC02133	ENST00000565451	major	0	1	0	0	0	1	0	1	0	0	1	0	0	0	0	1	0	1
chr16	47849948	47886440	ENSG00000261325	LINC02192	ENST00000570024	major	0	1	0	0	0	1	0	1	0	0	1	0	0	0	0	1	0	1
chr16	47859929	47863445	ENSG00000261231	LINC02133	ENST00000569726	major	0	1	0	0	0	1	0	1	0	0	1	0	0	0	0	1	0	1
chr16	47863599	47879198	ENSG00000261231	LINC02133	ENST00000569726	major	0	1	0	0	0	1	0	1	0	0	1	0	0	0	0	1	0	1
chr16	47879435	47880063	ENSG00000261231	LINC02133	ENST00000569726	major	0	1	0	0	0	1	0	1	0	0	1	0	0	0	0	1	0	1
chr16	47880151	47907138	ENSG00000261231	LINC02133	ENST00000569726	major	0	1	0	0	0	1	0	1	0	0	1	0	0	0	0	1	0	1
chr16	47907291	47907788	ENSG00000261231	LINC02133	ENST00000569726	major	0	1	0	0	0	1	0	1	0	0	1	0	0	0	0	1	0	1
chr16	47965820	47966885	ENSG00000260450	LINC02134	ENST00000562980	major	0	1	0	0	0	1	0	1	0	0	1	0	0	0	0	1	0	1
chr16	47966010	47966885	ENSG00000260450	LINC02134	ENST00000657877	major	0	1	0	0	0	1	0	1	0	0	1	0	0	0	0	1	0	1
chr16	47966968	47971362	ENSG00000260450	LINC02134	ENST00000657877	major	0	1	0	0	0	1	0	1	0	0	1	0	0	0	0	1	0	1
chr16	48053178	48054777	ENSG00000288026	AC096996.3	ENST00000667168	major	0	1	0	0	0	1	0	1	0	0	0	0	0	0	0	1	0	1
chr16	48081779	48082457	ENSG00000140798	ABCC12	ENST00000649885	major	0	1	0	0	1	0	0	1	0	0	0	0	0	0	0	0	0	1
chr16	48082580	48083592	ENSG00000140798	ABCC12	ENST00000649885	major	0	1	0	0	1	0	0	1	0	0	0	0	0	0	0	0	0	1
chr16	48083801	48083908	ENSG00000140798	ABCC12	ENST00000311303	major	0	1	0	0	1	0	0	1	0	0	0	0	0	0	0	0	0	1
chr16	48084073	48085592	ENSG00000140798	ABCC12	ENST00000311303	major	0	1	0	0	1	0	0	1	0	0	0	0	0	0	0	0	0	1
chr16	48085706	48086191	ENSG00000140798	ABCC12	ENST00000532355	major	0	1	0	0	1	0	0	1	0	0	0	0	0	0	0	0	0	1
chr16	48085706	48086740	ENSG00000140798	ABCC12	ENST00000311303	major	0	1	0	0	1	0	0	1	0	0	0	0	0	0	0	0	0	1
chr16	48085706	48087925	ENSG00000140798	ABCC12	ENST00000529084	major	0	1	0	0	1	0	0	1	0	0	0	0	0	0	0	0	0	1
chr16	48085706	48087939	ENSG00000140798	ABCC12	ENST00000532494	major	0	1	0	0	1	0	0	1	0	0	0	0	0	0	0	0	0	1
chr16	48086819	48087925	ENSG00000140798	ABCC12	ENST00000311303	major	0	1	0	0	1	0	0	1	0	0	0	0	0	0	0	0	0	1
chr16	48086819	48087939	ENSG00000140798	ABCC12	ENST00000529504	major	0	1	0	0	1	0	0	1	0	0	0	0	0	0	0	0	0	1
chr16	48088085	48088544	ENSG00000140798	ABCC12	ENST00000311303	major	0	1	0	0	1	0	0	1	0	0	0	0	0	0	0	0	0	1
chr16	48088734	48091119	ENSG00000140798	ABCC12	ENST00000311303	major	0	1	0	0	1	0	0	1	0	0	0	0	0	0	0	0	0	1
chr16	48091209	48096745	ENSG00000140798	ABCC12	ENST00000311303	major	0	1	0	0	1	0	0	1	0	0	0	0	0	0	0	0	0	0
chr16	48096932	48100871	ENSG00000140798	ABCC12	ENST00000529084	major	0	1	0	0	1	0	0	1	0	0	0	0	0	0	0	0	0	0
chr16	48101009	48105138	ENSG00000140798	ABCC12	ENST00000529504	major	0	1	0	0	1	0	0	1	0	0	0	0	0	0	0	0	0	0
chr16	48101009	48104141	ENSG00000140798	ABCC12	ENST00000311303	major	0	1	0	0	1	0	0	1	0	0	0	0	0	0	0	0	0	0
chr16	48104368	48105138	ENSG00000140798	ABCC12	ENST00000311303	major	0	1	0	0	1	0	0	1	0	0	0	0	0	0	0	0	0	0
chr16	48105336	48107321	ENSG00000140798	ABCC12	ENST00000311303	major	0	1	0	0	1	0	0	1	0	0	0	0	0	0	0	0	0	0
chr16	48107425	48108439	ENSG00000140798	ABCC12	ENST00000311303	major	0	1	0	0	1	0	0	1	0	0	0	0	0	0	0	0	0	0
chr16	48108529	48111435	ENSG00000140798	ABCC12	ENST00000311303	major	0	1	0	0	1	0	0	1	0	0	0	0	0	0	0	0	0	0
chr16	48108529	48111577	ENSG00000140798	ABCC12	ENST00000534418	major	0	1	0	0	1	0	0	1	0	0	0	0	0	0	0	0	0	0
chr16	48111507	48111577	ENSG00000140798	ABCC12	ENST00000311303	major	0	1	0	0	1	0	0	1	0	0	0	0	0	0	0	0	0	0
chr16	48111507	48111586	ENSG00000140798	ABCC12	ENST00000529084	major	0	1	0	0	1	0	0	1	0	0	0	0	0	0	0	0	0	0
chr16	48111662	48111775	ENSG00000140798	ABCC12	ENST00000311303	major	0	1	0	0	1	0	0	1	0	0	0	0	0	0	0	0	0	0
chr16	48111910	48115414	ENSG00000140798	ABCC12	ENST00000311303	major	0	1	0	0	1	0	0	1	0	0	0	0	0	0	0	0	0	0
chr16	48115618	48117260	ENSG00000140798	ABCC12	ENST00000311303	major	0	1	0	0	1	0	0	1	0	0	0	0	0	0	0	0	0	0
chr16	48115618	48121715	ENSG00000140798	ABCC12	ENST00000529084	major	0	1	0	0	1	0	0	1	0	0	0	0	0	0	0	0	0	0
chr16	48117333	48121715	ENSG00000140798	ABCC12	ENST00000311303	major	0	1	0	0	1	0	0	1	0	0	0	0	0	0	0	0	0	0
chr16	48121840	48124212	ENSG00000140798	ABCC12	ENST00000311303	major	0	1	0	0	1	0	0	1	0	0	0	0	0	0	0	0	0	0
chr16	48124284	48128458	ENSG00000140798	ABCC12	ENST00000311303	major	0	1	0	0	1	0	0	1	0	0	0	0	0	0	0	0	0	0
chr16	48128737	48130787	ENSG00000140798	ABCC12	ENST00000311303	major	0	1	0	0	1	0	0	1	0	0	0	0	0	0	0	0	0	0
chr16	48130895	48133686	ENSG00000140798	ABCC12	ENST00000311303	major	0	1	0	0	1	0	0	1	0	0	0	0	0	0	0	0	0	0
chr16	48133835	48138227	ENSG00000140798	ABCC12	ENST00000311303	major	0	1	0	0	1	0	0	1	0	0	0	0	0	0	0	0	0	0
chr16	48138375	48139162	ENSG00000140798	ABCC12	ENST00000311303	major	0	1	0	0	1	0	0	1	0	0	0	0	0	0	0	0	0	0
chr16	48138375	48139187	ENSG00000140798	ABCC12	ENST00000533639	major	0	1	0	0	1	0	0	1	0	0	0	0	0	0	0	0	0	0
chr16	48138375	48140686	ENSG00000140798	ABCC12	ENST00000534418	major	0	1	0	0	1	0	0	1	0	0	0	0	0	0	0	0	0	0
chr16	48139336	48140686	ENSG00000140798	ABCC12	ENST00000311303	major	0	1	0	0	1	0	0	1	0	0	0	0	0	0	0	0	0	0
chr16	48140920	48141205	ENSG00000140798	ABCC12	ENST00000529084	major	0	1	0	0	1	0	0	1	0	0	0	0	0	0	0	0	0	0
chr16	48141353	48143909	ENSG00000140798	ABCC12	ENST00000311303	major	0	1	0	0	1	0	0	1	0	0	0	0	0	0	0	0	0	0
chr16	48144065	48146305	ENSG00000140798	ABCC12	ENST00000311303	major	0	1	0	0	1	0	0	1	0	0	0	0	0	0	0	0	0	0
chr16	48146474	48153615	ENSG00000140798	ABCC12	ENST00000529084	major	0	1	0	0	1	0	0	1	0	0	0	0	0	0	0	0	0	0
chr16	48146474	48155817	ENSG00000140798	ABCC12	ENST00000527640	major	0	1	0	0	1	0	0	1	0	0	0	0	0	0	0	0	0	0
chr16	48146474	48155840	ENSG00000140798	ABCC12	ENST00000528693	major	0	1	0	0	1	0	0	1	0	0	0	0	0	0	0	0	0	0
chr16	48153884	48155840	ENSG00000140798	ABCC12	ENST00000529084	major	0	1	0	0	1	0	0	1	0	0	0	0	0	0	0	0	0	0
chr16	48165157	48165692	ENSG00000261538	AC096996.2	ENST00000563906	major	0	1	0	0	1	0	0	0	1	0	0	0	0	0	0	0	0	0
chr16	48165826	48167152	ENSG00000261538	AC096996.2	ENST00000563906	major	0	1	0	0	1	0	0	0	1	0	0	0	0	0	0	0	0	0
chr16	48167366	48167495	ENSG00000121270	ABCC11	ENST00000394747	major	0	1	0	0	1	0	0	0	1	0	0	0	0	0	0	0	0	0
chr16	48167660	48170104	ENSG00000121270	ABCC11	ENST00000394747	major	0	1	0	0	1	0	0	0	1	0	0	0	0	0	0	0	0	0
chr16	48167660	48170888	ENSG00000121270	ABCC11	ENST00000353782	major	0	1	0	0	1	0	0	0	1	0	0	0	0	0	0	0	0	0
chr16	48170218	48170888	ENSG00000121270	ABCC11	ENST00000394747	major	0	1	0	0	1	0	0	0	0	1	0	0	0	0	0	1	0	0
chr16	48170967	48175257	ENSG00000121270	ABCC11	ENST00000394747	major	0	1	0	0	1	0	0	0	0	1	0	0	0	0	0	1	0	0
chr16	48175417	48176000	ENSG00000121270	ABCC11	ENST00000565329	major	0	1	0	0	1	0	0	0	0	0	0	0	0	0	0	1	0	0
chr16	48175417	48176923	ENSG00000121270	ABCC11	ENST00000394747	major	0	1	0	0	1	0	0	0	0	0	0	0	0	0	0	1	0	0
chr16	48176043	48176923	ENSG00000121270	ABCC11	ENST00000565329	major	0	1	0	0	1	0	0	0	0	0	0	0	0	0	0	1	0	0
chr16	48178686	48184439	ENSG00000121270	ABCC11	ENST00000394747	major	0	1	0	0	1	0	0	0	0	0	0	0	0	0	0	1	0	0
chr16	48184626	48186952	ENSG00000121270	ABCC11	ENST00000394747	major	0	1	0	0	1	0	0	0	0	0	0	0	0	0	0	1	0	0
chr16	48187090	48187200	ENSG00000121270	ABCC11	ENST00000394747	major	0	1	0	0	1	0	0	0	0	0	0	0	0	0	0	1	0	0
chr16	48187427	48192519	ENSG00000121270	ABCC11	ENST00000394747	major	0	1	0	0	1	0	0	0	0	0	0	0	0	0	0	1	0	0
chr16	48192636	48193878	ENSG00000121270	ABCC11	ENST00000569172	major	0	1	0	0	1	0	0	0	0	0	0	0	0	0	0	1	0	0
chr16	48192717	48193878	ENSG00000121270	ABCC11	ENST00000394747	major	0	1	0	0	1	0	0	0	0	0	0	0	0	0	0	1	0	0
chr16	48193982	48196231	ENSG00000121270	ABCC11	ENST00000394747	major	0	1	0	0	1	0	0	0	0	0	0	0	0	0	0	1	0	0
chr16	48196321	48197970	ENSG00000121270	ABCC11	ENST00000394747	major	0	1	0	0	1	0	0	0	0	0	0	0	0	0	0	1	0	0
chr16	48198067	48198140	ENSG00000121270	ABCC11	ENST00000394747	major	0	1	0	0	1	0	0	0	0	0	0	0	0	0	0	1	0	0
chr16	48198275	48200275	ENSG00000121270	ABCC11	ENST00000394747	major	0	1	0	0	1	0	0	0	0	0	0	0	0	0	0	1	0	0
chr16	48200479	48203227	ENSG00000121270	ABCC11	ENST00000394747	major	0	1	0	0	1	0	0	1	0	0	0	0	0	0	0	1	0	0
chr16	48203300	48205412	ENSG00000121270	ABCC11	ENST00000394747	major	0	1	0	0	1	0	0	1	0	0	0	0	0	0	0	1	0	0
chr16	48205537	48208424	ENSG00000121270	ABCC11	ENST00000394747	major	0	1	0	0	1	0	0	1	0	0	0	0	0	0	0	1	0	0
chr16	48211199	48213442	ENSG00000121270	ABCC11	ENST00000394747	major	0	1	0	0	1	0	0	1	0	0	0	0	0	0	0	1	0	0
chr16	48213550	48214880	ENSG00000121270	ABCC11	ENST00000394747	major	0	1	0	0	1	0	0	1	0	0	0	0	0	0	0	1	0	0
chr16	48215029	48215196	ENSG00000121270	ABCC11	ENST00000394747	major	0	1	0	0	1	0	0	1	0	0	0	0	0	0	0	1	0	0
chr16	48215344	48216113	ENSG00000121270	ABCC11	ENST00000394747	major	0	1	0	0	1	0	0	1	0	0	0	0	0	0	0	1	0	0
chr16	48216287	48222597	ENSG00000121270	ABCC11	ENST00000394747	major	0	1	0	0	1	0	0	1	0	0	0	0	0	0	0	1	0	0
chr16	48222831	48223557	ENSG00000121270	ABCC11	ENST00000565487	major	0	1	0	0	1	0	0	1	0	0	0	0	0	0	0	1	0	0
chr16	48222831	48224281	ENSG00000121270	ABCC11	ENST00000394747	major	0	1	0	0	1	0	0	1	0	0	0	0	0	0	0	1	0	0
chr16	48224429	48227805	ENSG00000121270	ABCC11	ENST00000394747	major	0	1	0	0	1	0	0	1	0	0	0	0	0	0	0	1	0	0
chr16	48227964	48230436	ENSG00000121270	ABCC11	ENST00000394747	major	0	1	0	0	1	0	0	1	0	0	0	0	0	0	0	1	0	0
chr16	48230573	48231822	ENSG00000121270	ABCC11	ENST00000394747	major	0	1	0	0	1	0	0	1	1	0	0	0	0	0	0	1	0	0
chr16	48244621	48252130	ENSG00000102910	LONP2	ENST00000285737	major	0	1	0	0	1	0	0	1	0	0	0	0	0	0	0	0	0	0
chr16	48252365	48256609	ENSG00000102910	LONP2	ENST00000285737	major	1	0	0	0	1	0	0	1	0	0	0	0	0	0	0	0	0	0
chr16	48252365	48258617	ENSG00000102910	LONP2	ENST00000535754	major	1	0	0	0	1	0	0	1	0	0	0	0	0	0	0	0	0	0
chr16	48256741	48258617	ENSG00000102910	LONP2	ENST00000285737	major	1	0	0	0	1	0	0	1	0	0	0	0	0	0	0	0	0	0
chr16	48258740	48261423	ENSG00000102910	LONP2	ENST00000285737	major	1	0	0	0	1	0	0	1	0	0	0	0	0	0	0	0	0	0
chr16	48261587	48262777	ENSG00000102910	LONP2	ENST00000285737	major	1	0	0	0	1	0	0	1	0	0	0	0	0	0	0	0	0	0
chr16	48261587	48270015	ENSG00000102910	LONP2	ENST00000566755	major	1	0	0	0	1	0	0	1	0	0	0	0	0	0	0	0	0	0
chr16	48262872	48270015	ENSG00000102910	LONP2	ENST00000285737	major	1	0	0	0	1	0	0	1	0	0	0	0	0	0	0	0	0	0
chr16	48270274	48277337	ENSG00000102910	LONP2	ENST00000285737	major	1	0	0	0	1	0	0	1	0	0	0	0	0	0	0	0	0	0
chr16	48277479	48296014	ENSG00000102910	LONP2	ENST00000285737	major	1	0	0	0	1	0	0	1	0	0	0	0	0	0	0	0	0	0
chr16	48277479	48296084	ENSG00000102910	LONP2	ENST00000570174	major	1	0	0	0	1	0	0	1	0	0	0	0	0	0	0	0	0	0
chr16	48296165	48299661	ENSG00000102910	LONP2	ENST00000285737	major	1	0	0	0	1	0	0	1	0	0	0	0	0	0	0	0	0	0
chr16	48299788	48303171	ENSG00000102910	LONP2	ENST00000285737	major	1	0	0	0	1	0	0	1	0	0	0	0	0	0	0	0	0	0
chr16	48303305	48334215	ENSG00000102910	LONP2	ENST00000285737	major	1	0	0	0	1	0	0	1	0	0	0	0	0	0	0	0	0	0
chr16	48334358	48336392	ENSG00000102910	LONP2	ENST00000416006	major	1	0	0	0	1	0	0	1	0	0	0	0	0	0	0	0	0	0
chr16	48334358	48347506	ENSG00000102910	LONP2	ENST00000285737	major	1	0	0	0	1	0	0	1	0	0	0	0	0	0	0	0	0	0
chr16	48336498	48347506	ENSG00000102910	LONP2	ENST00000416006	major	1	0	0	0	1	0	0	1	0	0	0	0	0	0	0	0	0	0
chr16	48347714	48348099	ENSG00000102910	LONP2	ENST00000285737	major	1	0	0	0	1	0	0	1	0	0	0	0	0	0	0	0	0	0
chr16	48348290	48351580	ENSG00000102910	LONP2	ENST00000285737	major	1	0	0	0	1	0	0	1	0	0	0	0	0	0	0	0	0	0
chr16	48351685	48361704	ENSG00000102910	LONP2	ENST00000565867	major	1	0	0	0	1	0	0	1	1	0	0	0	0	0	0	0	0	0
chr16	48356510	48361462	ENSG00000196470	SIAH1	ENST00000565620	major	1	0	0	0	1	0	0	1	1	1	0	0	0	0	0	0	0	0
chr16	48356510	48361487	ENSG00000196470	SIAH1	ENST00000568007	major	1	0	0	0	1	0	0	1	1	1	0	0	0	0	0	0	0	0
chr16	48356710	48361476	ENSG00000102910	LONP2	ENST00000566719	major	1	0	0	0	1	0	0	1	1	1	0	0	0	0	0	0	0	0
chr16	48361759	48361853	ENSG00000102910	LONP2	ENST00000565185	major	1	0	0	0	1	0	0	1	0	0	0	0	0	0	0	0	0	0
chr16	48362430	48365386	ENSG00000196470	SIAH1	ENST00000356721	major	1	0	0	0	1	0	0	1	0	0	0	0	0	0	0	0	0	0
chr16	48362430	48385203	ENSG00000196470	SIAH1	ENST00000394725	major	1	0	0	0	1	0	0	1	0	0	0	0	0	0	0	0	0	0
chr16	48362430	48387053	ENSG00000196470	SIAH1	ENST00000563745	major	1	0	0	0	1	0	0	1	0	0	0	0	0	0	0	0	0	0
chr16	48365216	48365386	ENSG00000196470	SIAH1	ENST00000573005	major	1	0	0	0	1	0	0	1	0	0	0	0	0	0	0	0	0	0
chr16	48387268	48403569	ENSG00000196470	SIAH1	ENST00000567973	major	1	0	0	0	1	0	0	1	0	0	0	0	0	0	0	0	0	0
chr16	48387268	48393879	ENSG00000196470	SIAH1	ENST00000563745	major	1	0	0	0	1	0	0	1	0	0	0	0	0	0	0	0	0	0
chr16	48387268	48392756	ENSG00000196470	SIAH1	ENST00000568007	major	1	0	0	0	1	0	0	1	0	0	0	0	0	0	0	0	0	0
chr16	48392892	48393879	ENSG00000196470	SIAH1	ENST00000568007	major	1	0	0	0	1	0	0	1	0	0	0	0	0	0	0	0	0	0
chr16	48393960	48403569	ENSG00000196470	SIAH1	ENST00000568007	major	1	0	0	0	1	0	0	1	0	0	0	0	0	0	0	0	0	0
chr16	48403667	48416815	ENSG00000196470	SIAH1	ENST00000567973	major	1	0	0	0	1	0	0	1	0	0	0	0	0	0	0	0	0	0
chr16	48403667	48447339	ENSG00000196470	SIAH1	ENST00000568007	major	1	0	0	0	1	0	0	1	0	0	0	0	0	0	0	0	0	0
chr16	48448081	48448268	ENSG00000261802	AC026470.3	ENST00000565812	major	1	0	0	0	1	0	0	1	0	0	0	0	0	0	0	0	0	0
chr16	48543261	48546146	ENSG00000102921	N4BP1	ENST00000262384	major	0	1	0	0	1	0	0	1	1	0	0	0	0	0	0	0	0	0
chr16	48543261	48548006	ENSG00000102921	N4BP1	ENST00000565423	major	0	1	0	0	1	0	0	1	1	0	0	0	0	0	0	0	0	0
chr16	48546254	48548006	ENSG00000102921	N4BP1	ENST00000262384	major	0	1	0	0	1	0	0	1	1	0	0	0	0	0	0	0	0	0
chr16	48548114	48551385	ENSG00000102921	N4BP1	ENST00000262384	major	0	1	0	0	1	0	0	1	1	0	0	0	0	0	0	0	0	0
chr16	48548114	48553538	ENSG00000102921	N4BP1	ENST00000565638	major	0	1	0	0	1	0	0	1	0	0	0	0	0	0	0	0	0	0
chr16	48551482	48553538	ENSG00000102921	N4BP1	ENST00000262384	major	0	1	0	0	1	0	0	1	0	0	0	0	0	0	0	0	0	0
chr16	48553669	48560753	ENSG00000102921	N4BP1	ENST00000262384	major	0	1	0	0	1	0	0	1	0	0	0	0	0	0	0	0	0	0
chr16	48559702	48560535	ENSG00000261267	AC026470.2	ENST00000563994	major	0	1	0	0	1	0	0	1	0	0	0	0	0	0	0	0	0	0
chr16	48560666	48587138	ENSG00000261267	AC026470.2	ENST00000563994	major	0	1	0	0	1	0	0	1	0	0	0	0	0	0	0	0	0	0
chr16	48562444	48603659	ENSG00000102921	N4BP1	ENST00000564710	major	0	1	0	0	1	0	0	1	0	0	0	0	0	0	0	0	0	0
chr16	48562444	48609774	ENSG00000102921	N4BP1	ENST00000262384	major	0	1	0	0	1	0	0	1	0	0	0	0	0	0	0	0	0	0
chr16	48562444	48619848	ENSG00000102921	N4BP1	ENST00000564124	major	0	1	0	0	1	0	0	1	0	0	0	0	0	0	0	0	0	0
chr16	48620381	48621790	ENSG00000259912	AC023813.1	ENST00000565055	major	0	1	0	0	1	0	0	1	1	0	0	0	0	0	0	0	0	0
chr16	48623603	48671860	ENSG00000260086	AC007611.1	ENST00000565072	major	0	1	0	0	1	0	0	0	0	0	1	0	0	0	0	1	0	1
chr16	48623603	48671899	ENSG00000260086	AC007611.1	ENST00000564212	major	0	1	0	0	1	0	0	0	0	0	1	0	0	0	0	1	0	1
chr16	48623603	48741282	ENSG00000260086	AC007611.1	ENST00000568150	major	0	1	0	0	0	1	0	1	0	0	1	0	0	0	0	1	0	1
chr16	48637284	48638322	ENSG00000260052	AC023813.3	ENST00000561876	major	0	1	0	0	1	0	0	1	0	1	0	0	0	0	0	1	0	0
chr16	48672033	48672915	ENSG00000260086	AC007611.1	ENST00000564212	major	0	1	0	0	0	1	0	0	0	0	1	0	0	0	0	1	0	1
chr16	48672033	48676393	ENSG00000260086	AC007611.1	ENST00000565072	major	0	1	0	0	0	1	0	0	0	0	1	0	0	0	0	1	0	1
chr16	48741402	48744246	ENSG00000260086	AC007611.1	ENST00000568150	major	0	1	0	0	0	1	0	1	0	0	1	0	0	0	0	1	0	1
chr16	49076703	49113975	ENSG00000287469	AC044798.3	ENST00000655430	major	0	1	0	0	0	1	0	1	0	0	1	0	0	0	0	1	0	1
chr16	49114166	49275502	ENSG00000287469	AC044798.3	ENST00000655430	major	0	1	0	0	0	1	0	1	0	0	1	0	0	0	0	1	0	1
chr16	49114166	49273808	ENSG00000287469	AC044798.3	ENST00000659681	major	0	1	0	0	0	1	0	1	0	0	1	0	0	0	0	1	0	1
chr16	49159695	49161793	ENSG00000261421	AC044798.1	ENST00000565146	major	0	1	0	0	0	1	0	1	0	0	1	0	0	0	0	1	0	1
chr16	49279601	49280922	ENSG00000102924	CBLN1	ENST00000219197	major	0	1	0	0	0	1	0	1	0	0	0	0	0	0	0	1	0	1
chr16	49281042	49281201	ENSG00000102924	CBLN1	ENST00000219197	major	0	1	0	0	0	1	0	1	0	0	0	0	0	0	0	1	0	1
chr16	49282232	49285482	ENSG00000279249	AC007614.1	ENST00000654886	major	0	1	0	0	0	1	0	1	0	0	0	0	0	0	0	1	0	1
chr16	49282232	49285520	ENSG00000279249	AC007614.1	ENST00000569877	major	0	1	0	0	0	1	0	1	0	0	0	0	0	0	0	1	0	1
chr16	49282232	49287366	ENSG00000279249	AC007614.1	ENST00000667574	major	0	1	0	0	0	1	0	1	0	0	0	0	0	0	0	1	0	1
chr16	49282232	49330466	ENSG00000279249	AC007614.1	ENST00000623424	major	0	1	0	0	0	1	0	1	0	0	0	0	0	0	0	1	0	1
chr16	49282232	49330539	ENSG00000279249	AC007614.1	ENST00000661277	major	0	1	0	0	0	1	0	1	0	0	0	0	0	0	0	1	0	1
chr16	49283747	49285520	ENSG00000279249	AC007614.1	ENST00000670042	major	0	1	0	0	0	1	0	1	0	0	0	0	0	0	0	1	0	1
chr16	49285520	49287366	ENSG00000279249	AC007614.1	ENST00000659128	major	0	1	0	0	0	1	0	1	0	0	0	0	0	0	0	1	0	1
chr16	49285623	49287366	ENSG00000279249	AC007614.1	ENST00000569877	major	0	1	0	0	0	1	0	1	0	0	0	0	0	0	0	1	0	1
chr16	49287475	49330539	ENSG00000279249	AC007614.1	ENST00000655576	major	0	1	0	0	0	1	0	1	0	0	0	0	0	0	0	1	0	1
chr16	49287475	49289537	ENSG00000279249	AC007614.1	ENST00000667574	major	0	1	0	0	0	1	0	1	0	0	0	0	0	0	0	1	0	1
chr16	49287475	49289443	ENSG00000279249	AC007614.1	ENST00000643467	major	0	1	0	0	0	1	0	1	0	0	0	0	0	0	0	1	0	1
chr16	49287475	49289403	ENSG00000279249	AC007614.1	ENST00000661501	major	0	1	0	0	0	1	0	1	0	0	0	0	0	0	0	1	0	1
chr16	49287475	49287901	ENSG00000279249	AC007614.1	ENST00000564875	major	0	1	0	0	0	1	0	1	0	0	0	0	0	0	0	1	0	1
chr16	49287475	49287829	ENSG00000279249	AC007614.1	ENST00000569877	major	0	1	0	0	0	1	0	1	0	0	0	0	0	0	0	1	0	1
chr16	49287989	49289403	ENSG00000279249	AC007614.1	ENST00000663277	major	0	1	0	0	0	1	0	1	0	0	0	0	0	0	0	1	0	1
chr16	49287989	49289537	ENSG00000279249	AC007614.1	ENST00000569877	major	0	1	0	0	0	1	0	1	0	0	0	0	0	0	0	1	0	1
chr16	49289655	49289737	ENSG00000279249	AC007614.1	ENST00000659070	major	0	1	0	0	0	1	0	1	0	0	0	0	0	0	0	1	0	1
chr16	49289655	49290728	ENSG00000279249	AC007614.1	ENST00000569877	major	0	1	0	0	0	1	0	1	0	0	0	0	0	0	0	1	0	1
chr16	49289655	49330466	ENSG00000279249	AC007614.1	ENST00000647485	major	0	1	0	0	0	1	0	1	0	0	0	0	0	0	0	1	0	1
chr16	49289655	49330536	ENSG00000279249	AC007614.1	ENST00000669496	major	0	1	0	0	0	1	0	1	0	0	0	0	0	0	0	1	0	1
chr16	49289655	49330539	ENSG00000279249	AC007614.1	ENST00000653520	major	0	1	0	0	0	1	0	1	0	0	0	0	0	0	0	1	0	1
chr16	49289655	49330586	ENSG00000279249	AC007614.1	ENST00000655632	major	0	1	0	0	0	1	0	1	0	0	0	0	0	0	0	1	0	1
chr16	49291066	49330539	ENSG00000279249	AC007614.1	ENST00000667110	major	0	1	0	0	0	1	0	1	0	0	0	0	0	0	0	1	0	1
chr16	49330656	49348039	ENSG00000279249	AC007614.1	ENST00000669496	major	0	1	0	0	0	1	0	1	0	0	0	0	0	0	0	1	0	1
chr16	49330656	49342087	ENSG00000279249	AC007614.1	ENST00000647485	major	0	1	0	0	0	1	0	1	0	0	0	0	0	0	0	1	0	1
chr16	49330656	49336660	ENSG00000279249	AC007614.1	ENST00000655632	major	0	1	0	0	0	1	0	1	0	0	0	0	0	0	0	1	0	1
chr16	49330656	49336509	ENSG00000279249	AC007614.1	ENST00000656220	major	0	1	0	0	0	1	0	1	0	0	0	0	0	0	0	1	0	1
chr16	49330656	49331803	ENSG00000279249	AC007614.1	ENST00000660791	major	0	1	0	0	0	1	0	1	0	0	0	0	0	0	0	1	0	1
chr16	49330656	49331350	ENSG00000279249	AC007614.1	ENST00000664631	major	0	1	0	0	0	1	0	1	0	0	0	0	0	0	0	1	0	1
chr16	49336877	49337147	ENSG00000279249	AC007614.1	ENST00000667688	major	0	1	0	0	0	1	0	1	0	0	0	0	0	0	0	1	0	1
chr16	49336877	49337231	ENSG00000279249	AC007614.1	ENST00000655632	major	0	1	0	0	0	1	0	1	0	0	0	0	0	0	0	1	0	1
chr16	49336877	49342087	ENSG00000279249	AC007614.1	ENST00000657569	major	0	1	0	0	0	1	0	1	0	0	0	0	0	0	0	1	0	1
chr16	49337332	49337489	ENSG00000279249	AC007614.1	ENST00000655632	major	0	1	0	0	0	1	0	1	0	0	0	0	0	0	0	1	0	1
chr16	49337664	49338359	ENSG00000279249	AC007614.1	ENST00000655632	major	0	1	0	0	0	1	0	1	0	0	0	0	0	0	0	1	0	1
chr16	49342208	49343346	ENSG00000279249	AC007614.1	ENST00000643467	major	0	1	0	0	0	1	0	1	0	0	0	0	0	0	0	1	0	1
chr16	49342208	49348039	ENSG00000279249	AC007614.1	ENST00000647485	major	0	1	0	0	0	1	0	1	0	0	0	0	0	0	0	1	0	1
chr16	49343497	49348039	ENSG00000279249	AC007614.1	ENST00000623424	major	0	1	0	0	0	1	0	1	0	0	0	0	0	0	0	1	0	1
chr16	49344349	49348039	ENSG00000279249	AC007614.1	ENST00000661277	major	0	1	0	0	0	1	0	1	0	0	0	0	0	0	0	1	0	1
chr16	49344368	49348480	ENSG00000279249	AC007614.1	ENST00000643467	major	0	1	0	0	0	1	0	1	0	0	0	0	0	0	0	1	0	1
chr16	49346998	49348039	ENSG00000279249	AC007614.1	ENST00000663938	major	0	1	0	0	0	1	0	1	0	0	0	0	0	0	0	1	0	1
chr16	49348157	49348480	ENSG00000279249	AC007614.1	ENST00000668453	major	0	1	0	0	0	1	0	1	0	0	0	0	0	0	0	1	0	1
chr16	49374089	49377730	ENSG00000166152	C16orf78	ENST00000299191	major	0	1	0	0	1	0	0	0	0	0	0	0	0	0	0	1	0	1
chr16	49377850	49378469	ENSG00000166152	C16orf78	ENST00000299191	major	0	1	0	0	1	0	0	0	0	0	0	0	0	0	0	1	0	1
chr16	49378593	49396422	ENSG00000166152	C16orf78	ENST00000299191	major	0	1	0	0	1	0	0	0	0	0	0	0	0	0	0	1	0	1
chr16	49396678	49399130	ENSG00000166152	C16orf78	ENST00000299191	major	0	1	0	0	1	0	0	0	0	0	0	0	0	0	0	1	0	0
chr16	49453374	49454004	ENSG00000262950	AC007861.1	ENST00000654002	major	0	1	0	0	1	0	0	1	0	0	0	0	0	0	0	1	0	0
chr16	49454303	49456773	ENSG00000263110	AC007861.2	ENST00000573819	major	0	1	0	0	1	0	0	1	0	0	0	0	0	0	0	1	0	0
chr16	49468481	49468578	ENSG00000261623	LINC02179	ENST00000561523	major	0	1	0	0	1	0	0	1	0	0	0	0	0	0	0	1	0	0
chr16	49491304	49523623	ENSG00000102935	ZNF423	ENST00000561648	major	0	1	0	0	1	0	0	1	0	0	0	0	0	0	0	1	0	0
chr16	49523739	49525362	ENSG00000102935	ZNF423	ENST00000561648	major	0	1	0	0	1	0	0	1	0	0	0	0	0	0	0	1	0	0
chr16	49525494	49626169	ENSG00000102935	ZNF423	ENST00000561648	major	0	1	0	0	1	0	0	1	0	0	0	0	0	0	0	1	0	0
chr16	49626254	49635659	ENSG00000102935	ZNF423	ENST00000561648	major	0	1	0	0	1	0	0	1	0	0	0	0	0	0	0	1	0	0
chr16	49638874	49640737	ENSG00000102935	ZNF423	ENST00000567169	major	0	1	0	0	1	0	0	1	0	0	0	0	0	0	0	1	0	0
chr16	49638874	49664090	ENSG00000102935	ZNF423	ENST00000535559	major	0	1	0	0	1	0	0	1	0	0	0	0	0	0	0	1	0	0
chr16	49638874	49730770	ENSG00000102935	ZNF423	ENST00000561648	major	0	1	0	0	1	0	0	1	0	0	0	0	0	0	0	1	0	0
chr16	49730971	49789486	ENSG00000102935	ZNF423	ENST00000561648	major	0	1	0	0	1	0	0	1	0	0	0	0	0	0	0	1	0	0
chr16	49730971	49780544	ENSG00000102935	ZNF423	ENST00000562871	major	0	1	0	0	1	0	0	1	0	0	0	0	0	0	0	1	0	0
chr16	49789546	49822669	ENSG00000102935	ZNF423	ENST00000561648	major	0	1	0	0	1	0	0	1	0	0	0	0	0	0	0	1	0	0
chr16	49789546	49855734	ENSG00000102935	ZNF423	ENST00000563137	major	0	1	0	0	1	0	0	1	0	0	0	0	0	0	0	1	0	0
chr16	49789546	49857740	ENSG00000102935	ZNF423	ENST00000562520	major	0	1	0	0	1	0	0	1	0	0	0	0	0	0	0	1	0	0
chr16	49822738	49826762	ENSG00000102935	ZNF423	ENST00000561648	major	0	1	0	0	1	0	0	1	0	0	0	0	0	0	0	1	0	0
chr16	49922313	49923653	ENSG00000261751	AC007603.1	ENST00000563124	major	0	1	0	0	1	0	0	1	0	0	0	0	0	0	0	1	0	0
chr16	49955155	49958090	ENSG00000283365	AC007603.3	ENST00000636915	major	0	1	0	0	1	0	0	1	0	0	0	0	0	0	0	1	0	0
chr16	49958248	49959559	ENSG00000283365	AC007603.3	ENST00000636915	major	0	1	0	0	1	0	0	1	0	0	0	0	0	0	0	1	0	0
chr16	50025340	50025650	ENSG00000205423	CNEP1R1	ENST00000458059	major	1	0	0	0	1	0	0	1	0	0	0	0	0	0	0	0	0	0
chr16	50025340	50026395	ENSG00000205423	CNEP1R1	ENST00000427478	major	1	0	0	0	1	0	0	1	0	0	0	0	0	0	0	0	0	0
chr16	50025701	50026395	ENSG00000205423	CNEP1R1	ENST00000458059	major	1	0	0	0	1	0	0	1	0	0	0	0	0	0	0	0	0	0
chr16	50026467	50026698	ENSG00000205423	CNEP1R1	ENST00000569647	major	1	0	0	0	1	0	0	1	0	0	0	0	0	0	0	0	0	0
chr16	50026467	50029724	ENSG00000205423	CNEP1R1	ENST00000458059	major	1	0	0	0	1	0	0	1	0	0	0	0	0	0	0	0	0	0
chr16	50026467	50033396	ENSG00000205423	CNEP1R1	ENST00000568890	major	1	0	0	0	1	0	0	1	0	0	0	0	0	0	0	0	0	0
chr16	50029798	50033396	ENSG00000205423	CNEP1R1	ENST00000458059	major	1	0	0	0	1	0	0	1	0	0	0	0	0	0	0	0	0	0
chr16	50034156	50035416	ENSG00000205423	CNEP1R1	ENST00000458059	major	1	0	0	0	1	0	0	1	0	0	0	0	0	0	0	0	0	0
chr16	50046637	50064690	ENSG00000259843	AC007610.2	ENST00000568130	major	1	0	0	0	1	0	0	1	0	0	0	0	0	0	0	0	0	0
chr16	50064807	50066052	ENSG00000259843	AC007610.2	ENST00000568130	major	1	0	0	0	1	0	0	1	0	0	0	0	0	0	0	0	0	0
chr16	50066269	50066366	ENSG00000155393	HEATR3	ENST00000299192	major	1	0	0	1	0	0	0	1	0	0	0	0	0	0	0	0	0	0
chr16	50066269	50068779	ENSG00000155393	HEATR3	ENST00000561819	major	1	0	0	1	0	0	0	1	0	0	0	0	0	0	0	0	0	0
chr16	50066539	50068779	ENSG00000155393	HEATR3	ENST00000299192	major	1	0	0	1	0	0	0	1	0	0	0	0	0	0	0	0	0	0
chr16	50068867	50069244	ENSG00000155393	HEATR3	ENST00000561819	major	1	0	0	1	0	0	0	1	0	0	0	0	0	0	0	0	0	0
chr16	50068867	50070177	ENSG00000155393	HEATR3	ENST00000299192	major	1	0	0	1	0	0	0	1	0	0	0	0	0	0	0	0	0	0
chr16	50069289	50070177	ENSG00000155393	HEATR3	ENST00000561819	major	1	0	0	1	0	0	0	1	0	0	0	0	0	0	0	0	0	0
chr16	50070290	50072604	ENSG00000155393	HEATR3	ENST00000299192	major	1	0	0	1	0	0	0	1	0	0	0	0	0	0	0	0	0	0
chr16	50072714	50075570	ENSG00000155393	HEATR3	ENST00000299192	major	1	0	0	1	0	0	0	1	0	0	0	0	0	0	0	0	0	0
chr16	50075711	50078740	ENSG00000155393	HEATR3	ENST00000299192	major	1	0	0	1	0	0	0	1	0	0	0	0	0	0	0	0	0	0
chr16	50079018	50083936	ENSG00000155393	HEATR3	ENST00000299192	major	1	0	0	1	0	0	0	1	0	0	0	0	0	0	0	0	0	0
chr16	50080262	50083936	ENSG00000155393	HEATR3	ENST00000564942	major	1	0	0	1	0	0	0	1	0	0	0	0	0	0	0	0	0	0
chr16	50084027	50084107	ENSG00000155393	HEATR3	ENST00000561525	major	1	0	0	1	0	0	0	1	0	0	0	0	0	0	0	0	0	0
chr16	50084027	50084133	ENSG00000155393	HEATR3	ENST00000299192	major	1	0	0	1	0	0	0	1	0	0	0	0	0	0	0	0	0	0
chr16	50084291	50084568	ENSG00000155393	HEATR3	ENST00000299192	major	1	0	0	1	0	0	0	1	0	0	0	0	0	0	0	0	0	0
chr16	50084651	50086214	ENSG00000155393	HEATR3	ENST00000299192	major	1	0	0	1	0	0	0	1	0	0	0	0	0	0	0	0	0	0
chr16	50086351	50094704	ENSG00000155393	HEATR3	ENST00000299192	major	1	0	0	1	0	0	0	1	0	0	0	0	0	0	0	0	0	0
chr16	50094793	50100229	ENSG00000155393	HEATR3	ENST00000299192	major	1	0	0	1	0	0	0	1	0	0	0	0	0	0	0	0	0	0
chr16	50100373	50102258	ENSG00000155393	HEATR3	ENST00000299192	major	1	0	0	1	0	0	0	1	0	0	0	0	0	0	0	0	0	0
chr16	50100770	50106543	ENSG00000260381	AC007610.3	ENST00000566770	major	1	0	0	1	0	0	0	1	0	0	0	0	0	0	0	0	0	0
chr16	50102435	50104938	ENSG00000155393	HEATR3	ENST00000299192	major	1	0	0	1	0	0	0	1	0	0	0	0	0	0	0	0	0	0
chr16	50106652	50121818	ENSG00000260381	AC007610.3	ENST00000566770	major	1	0	0	1	0	0	0	1	0	0	0	0	0	0	0	0	0	0
chr16	50120155	50128892	ENSG00000287444	AC007610.7	ENST00000657788	major	1	0	0	1	0	0	0	1	0	0	0	0	0	0	0	0	0	0
chr16	50153032	50153746	ENSG00000121274	TENT4B	ENST00000436909	major	1	0	0	1	0	0	0	1	0	0	0	0	0	0	0	0	0	0
chr16	50154259	50211322	ENSG00000121274	TENT4B	ENST00000561678	major	1	0	1	0	0	0	0	1	0	0	0	0	0	0	0	0	0	0
chr16	50211446	50214220	ENSG00000121274	TENT4B	ENST00000561678	major	1	0	1	0	0	0	0	1	0	1	0	0	0	0	0	0	0	0
chr16	50214267	50216074	ENSG00000121274	TENT4B	ENST00000561678	major	1	0	1	0	0	0	0	1	0	0	0	0	0	0	0	0	0	0
chr16	50216195	50217555	ENSG00000121274	TENT4B	ENST00000561678	major	1	0	1	0	0	0	0	1	0	0	0	0	0	0	0	0	0	0
chr16	50217663	50222305	ENSG00000121274	TENT4B	ENST00000561678	major	1	0	1	0	0	0	0	1	0	0	0	0	0	0	0	0	0	0
chr16	50222434	50223173	ENSG00000121274	TENT4B	ENST00000561678	major	1	0	1	0	0	0	0	1	0	0	0	0	0	0	0	0	0	0
chr16	50223387	50224656	ENSG00000121274	TENT4B	ENST00000561678	major	1	0	1	0	0	0	0	1	0	0	0	0	0	0	0	0	0	0
chr16	50223400	50224656	ENSG00000121274	TENT4B	ENST00000562717	major	1	0	1	0	0	0	0	1	0	0	0	0	0	0	0	0	0	0
chr16	50224783	50224890	ENSG00000121274	TENT4B	ENST00000561678	major	1	0	1	0	0	0	0	1	0	0	0	0	0	0	0	0	0	0
chr16	50224994	50225097	ENSG00000121274	TENT4B	ENST00000561678	major	1	0	1	0	0	0	0	1	0	0	0	0	0	0	0	0	0	0
chr16	50225285	50227838	ENSG00000121274	TENT4B	ENST00000561678	major	1	0	1	0	0	0	0	1	0	0	0	0	0	0	0	0	0	0
chr16	50228003	50229151	ENSG00000121274	TENT4B	ENST00000561678	major	1	0	1	0	0	0	0	1	0	0	0	0	0	0	0	0	0	0
chr16	50229197	50234925	ENSG00000121274	TENT4B	ENST00000562717	major	1	0	1	0	0	0	0	1	0	0	0	0	0	0	0	0	0	0
chr16	50246203	50287911	ENSG00000121281	ADCY7	ENST00000564965	major	1	0	0	1	0	0	0	1	0	0	0	0	0	0	0	0	0	0
chr16	50246203	50292675	ENSG00000121281	ADCY7	ENST00000564044	major	1	0	0	1	0	0	0	1	0	0	0	0	0	0	0	0	0	0
chr16	50266587	50287911	ENSG00000121281	ADCY7	ENST00000394697	major	1	0	0	1	0	0	0	1	0	0	0	0	0	0	0	0	0	0
chr16	50266680	50287911	ENSG00000121281	ADCY7	ENST00000673801	major	1	0	0	1	0	0	0	1	0	0	0	0	0	0	0	0	0	0
chr16	50274198	50287911	ENSG00000121281	ADCY7	ENST00000673973	major	1	0	0	1	0	0	0	1	0	0	0	0	0	0	0	0	0	0
chr16	50274198	50292675	ENSG00000121281	ADCY7	ENST00000563677	major	1	0	0	1	0	0	0	1	0	0	0	0	0	0	0	0	0	0
chr16	50279704	50287911	ENSG00000121281	ADCY7	ENST00000569265	major	1	0	0	1	0	0	0	1	0	0	0	0	0	0	0	0	0	0
chr16	50288350	50290456	ENSG00000121281	ADCY7	ENST00000673801	major	1	0	0	1	0	0	0	1	0	0	0	0	0	0	0	0	0	0
chr16	50288350	50289220	ENSG00000121281	ADCY7	ENST00000566761	major	1	0	0	1	0	0	0	1	0	0	0	0	0	0	0	0	0	0
chr16	50289313	50290456	ENSG00000121281	ADCY7	ENST00000566761	major	1	0	0	1	0	0	0	1	0	0	0	0	0	0	0	0	0	0
chr16	50290660	50291735	ENSG00000121281	ADCY7	ENST00000673801	major	1	0	0	1	0	0	0	1	0	0	0	0	0	0	0	0	0	0
chr16	50291897	50292675	ENSG00000121281	ADCY7	ENST00000673801	major	1	0	0	1	0	0	0	1	0	0	0	0	0	0	0	0	0	0
chr16	50293502	50294639	ENSG00000121281	ADCY7	ENST00000673801	major	1	0	0	1	0	0	0	1	0	0	0	0	0	0	0	0	0	0
chr16	50294751	50298903	ENSG00000121281	ADCY7	ENST00000673801	major	1	0	0	1	0	0	0	1	0	0	0	0	0	0	0	0	0	0
chr16	50299031	50300714	ENSG00000121281	ADCY7	ENST00000673801	major	1	0	0	1	0	0	0	1	0	0	0	0	0	0	0	0	0	0
chr16	50300873	50301081	ENSG00000121281	ADCY7	ENST00000673801	major	1	0	0	1	0	0	0	1	0	0	0	0	0	0	0	0	0	0
chr16	50301124	50305776	ENSG00000121281	ADCY7	ENST00000537579	major	1	0	0	1	0	0	0	1	0	0	0	0	0	0	0	0	0	0
chr16	50301214	50301667	ENSG00000121281	ADCY7	ENST00000568731	major	1	0	0	1	0	0	0	1	0	0	0	0	0	0	0	0	0	0
chr16	50301214	50304359	ENSG00000121281	ADCY7	ENST00000673801	major	1	0	0	1	0	0	0	1	0	0	0	0	0	0	0	0	0	0
chr16	50304516	50304924	ENSG00000121281	ADCY7	ENST00000673973	major	1	0	0	1	0	0	0	1	0	0	0	0	0	0	0	0	0	0
chr16	50304551	50304924	ENSG00000121281	ADCY7	ENST00000673801	major	1	0	0	1	0	0	0	1	0	0	0	0	0	0	0	0	0	0
chr16	50304959	50305502	ENSG00000121281	ADCY7	ENST00000673801	major	1	0	0	1	0	0	0	1	0	0	0	0	0	0	0	0	0	0
chr16	50305586	50305776	ENSG00000121281	ADCY7	ENST00000673801	major	1	0	0	1	0	0	0	1	0	0	0	0	0	0	0	0	0	0
chr16	50305849	50307049	ENSG00000121281	ADCY7	ENST00000673801	major	1	0	0	1	0	0	0	1	0	0	0	0	0	0	0	0	0	0
chr16	50307147	50308326	ENSG00000121281	ADCY7	ENST00000673801	major	1	0	0	1	0	0	0	1	0	0	0	0	0	0	0	0	0	0
chr16	50308411	50308666	ENSG00000121281	ADCY7	ENST00000673801	major	1	0	0	1	0	0	0	1	0	0	0	0	0	0	0	0	0	0
chr16	50308792	50309547	ENSG00000121281	ADCY7	ENST00000673801	major	1	0	0	1	0	0	0	1	0	0	0	0	0	0	0	0	0	0
chr16	50309646	50310453	ENSG00000121281	ADCY7	ENST00000566433	major	1	0	0	1	0	0	0	1	0	0	0	0	0	0	0	0	0	0
chr16	50309646	50310686	ENSG00000121281	ADCY7	ENST00000673801	major	1	0	0	1	0	0	0	1	0	0	0	0	0	0	0	0	0	0
chr16	50310880	50311692	ENSG00000121281	ADCY7	ENST00000673801	major	1	0	0	1	0	0	0	1	0	0	0	0	0	0	0	0	0	0
chr16	50311786	50312035	ENSG00000121281	ADCY7	ENST00000673801	major	1	0	0	1	0	0	0	1	0	0	0	0	0	0	0	0	0	0
chr16	50312191	50312889	ENSG00000121281	ADCY7	ENST00000673801	major	1	0	0	1	0	0	0	1	0	0	0	0	0	0	0	0	0	0
chr16	50313036	50313957	ENSG00000121281	ADCY7	ENST00000673801	major	1	0	0	1	0	0	0	1	0	0	0	0	0	0	0	0	0	0
chr16	50314062	50314291	ENSG00000121281	ADCY7	ENST00000673801	major	1	0	0	1	0	0	0	1	0	0	0	0	0	0	0	0	0	0
chr16	50314406	50315013	ENSG00000121281	ADCY7	ENST00000673801	major	1	0	0	1	0	0	0	1	0	0	0	0	0	0	0	0	0	0
chr16	50315138	50315358	ENSG00000121281	ADCY7	ENST00000673801	major	1	0	0	1	0	0	0	1	0	0	0	0	0	0	0	0	0	0
chr16	50315958	50319201	ENSG00000166164	BRD7	ENST00000562383	major	1	0	0	1	0	0	0	1	0	0	0	0	0	0	0	0	0	0
chr16	50316023	50319201	ENSG00000166164	BRD7	ENST00000569774	major	1	0	0	1	0	0	0	1	0	0	0	0	0	0	0	0	0	0
chr16	50319266	50319886	ENSG00000166164	BRD7	ENST00000394688	major	1	0	0	1	0	0	0	1	0	0	0	0	0	0	0	0	0	0
chr16	50320030	50320247	ENSG00000166164	BRD7	ENST00000394688	major	1	0	0	1	0	0	0	1	0	0	0	0	0	0	0	0	0	0
chr16	50320391	50320662	ENSG00000166164	BRD7	ENST00000394688	major	1	0	0	1	0	0	0	1	0	0	0	0	0	0	0	0	0	0
chr16	50320774	50321981	ENSG00000166164	BRD7	ENST00000394688	major	1	0	0	1	0	0	0	1	0	0	0	0	0	0	0	0	0	0
chr16	50320777	50321981	ENSG00000166164	BRD7	ENST00000394689	major	1	0	0	1	0	0	0	1	0	0	0	0	0	0	0	0	0	0
chr16	50322038	50323586	ENSG00000166164	BRD7	ENST00000394688	major	1	0	0	1	0	0	0	1	0	0	0	0	0	0	0	0	0	0
chr16	50323698	50325747	ENSG00000166164	BRD7	ENST00000394688	major	1	0	0	1	0	0	0	1	0	0	0	0	0	0	0	0	0	0
chr16	50325883	50326283	ENSG00000166164	BRD7	ENST00000394688	major	1	0	0	1	0	0	0	1	0	0	0	0	0	0	0	0	0	0
chr16	50326391	50328668	ENSG00000166164	BRD7	ENST00000394688	major	1	0	0	1	0	0	0	1	0	0	0	0	0	0	0	0	0	0
chr16	50328744	50333573	ENSG00000166164	BRD7	ENST00000394688	major	1	0	0	1	0	0	0	1	0	0	0	0	0	0	0	0	0	0
chr16	50333697	50334710	ENSG00000166164	BRD7	ENST00000394688	major	1	0	0	1	0	0	0	1	0	0	0	0	0	0	0	0	0	0
chr16	50340086	50350022	ENSG00000166164	BRD7	ENST00000394688	major	1	0	0	1	0	0	0	1	0	0	0	0	0	0	0	0	0	0
chr16	50349623	50350022	ENSG00000166164	BRD7	ENST00000401491	major	1	0	0	1	0	0	0	1	0	0	0	0	0	0	0	0	0	0
chr16	50350167	50354424	ENSG00000166164	BRD7	ENST00000394688	major	1	0	0	1	0	0	0	1	0	0	0	0	0	0	0	0	0	0
chr16	50354479	50354792	ENSG00000166164	BRD7	ENST00000567826	major	1	0	0	1	0	0	0	1	0	0	0	0	0	0	0	0	0	0
chr16	50354482	50354792	ENSG00000166164	BRD7	ENST00000394688	major	1	0	0	1	0	0	0	1	0	0	0	0	0	0	0	0	0	0
chr16	50354922	50361791	ENSG00000166164	BRD7	ENST00000475877	major	1	0	0	1	0	0	0	1	0	0	0	0	0	0	0	0	0	0
chr16	50354922	50368089	ENSG00000166164	BRD7	ENST00000394688	major	1	0	0	1	0	0	0	1	0	0	0	0	0	0	0	0	0	0
chr16	50368298	50368725	ENSG00000166164	BRD7	ENST00000394688	major	1	0	0	0	1	0	0	1	0	1	0	0	0	0	0	0	0	0
chr16	50391141	50394934	ENSG00000261092	LINC02178	ENST00000566876	major	1	0	0	0	1	0	0	1	0	0	0	0	0	0	0	1	0	0
chr16	50407211	50407767	ENSG00000260573	AC007493.1	ENST00000666416	major	1	0	0	0	1	0	0	1	0	0	0	0	0	0	0	1	0	0
chr16	50407944	50408240	ENSG00000260573	AC007493.1	ENST00000666395	major	1	0	0	0	1	0	0	1	0	0	0	0	0	0	0	1	0	0
chr16	50407944	50421216	ENSG00000260573	AC007493.1	ENST00000664136	major	1	0	0	0	1	0	0	1	0	0	0	0	0	0	0	1	0	0
chr16	50421286	50493605	ENSG00000260573	AC007493.1	ENST00000637635	major	1	0	0	0	1	0	0	1	0	0	0	0	0	0	0	1	0	0
chr16	50493675	50495449	ENSG00000260573	AC007493.1	ENST00000637635	major	1	0	0	0	1	0	0	1	0	0	0	0	0	0	0	1	0	0
chr16	50495551	50522476	ENSG00000260573	AC007493.1	ENST00000637635	major	0	1	0	0	1	0	0	1	0	0	0	0	0	0	0	1	0	0
chr16	50506251	50519069	ENSG00000260573	AC007493.1	ENST00000646992	major	0	1	0	0	1	0	0	1	0	0	0	0	0	0	0	1	0	0
chr16	50519178	50522476	ENSG00000260573	AC007493.1	ENST00000646992	major	0	1	0	0	1	0	0	1	0	0	0	0	0	0	0	1	0	0
chr16	50522528	50524832	ENSG00000260573	AC007493.1	ENST00000646992	major	0	1	0	0	1	0	0	1	0	0	0	0	0	0	0	1	0	0
chr16	50524967	50525884	ENSG00000260573	AC007493.1	ENST00000646992	major	0	1	0	0	1	0	0	1	0	0	0	0	0	0	0	1	0	0
chr16	50526063	50526445	ENSG00000260573	AC007493.1	ENST00000646992	major	0	1	0	0	1	0	0	1	0	0	0	0	0	0	0	1	0	0
chr16	50526541	50530213	ENSG00000260573	AC007493.1	ENST00000646992	major	0	1	0	0	1	0	0	1	0	0	0	0	0	0	0	1	0	0
chr16	50531581	50532007	ENSG00000260573	AC007493.1	ENST00000646992	major	0	1	0	0	1	0	0	1	0	0	0	0	0	0	0	1	0	0
chr16	50532780	50534534	ENSG00000260573	AC007493.1	ENST00000646992	major	0	1	0	0	1	0	0	1	0	0	0	0	0	0	0	1	0	0
chr16	50534826	50536718	ENSG00000260573	AC007493.1	ENST00000646992	major	0	1	0	0	1	0	0	1	0	0	0	0	0	0	0	1	0	0
chr16	50536768	50540113	ENSG00000260573	AC007493.1	ENST00000646992	major	0	1	0	0	1	0	0	1	0	0	0	0	0	0	0	1	0	0
chr16	50540206	50542157	ENSG00000260573	AC007493.1	ENST00000646992	major	0	1	0	0	1	0	0	1	0	0	0	0	0	0	0	1	0	0
chr16	50542433	50542705	ENSG00000260573	AC007493.1	ENST00000646992	major	0	1	0	0	1	0	0	1	0	0	0	0	0	0	0	1	0	0
chr16	50542827	50546089	ENSG00000260573	AC007493.1	ENST00000646992	major	0	1	0	0	1	0	0	1	0	0	0	0	0	0	0	1	0	0
chr16	50548578	50548716	ENSG00000140807	NKD1	ENST00000268459	major	0	1	0	0	1	0	0	1	0	0	0	0	0	0	0	1	0	0
chr16	50548749	50549421	ENSG00000140807	NKD1	ENST00000268459	major	0	1	0	0	1	0	0	1	0	0	0	0	0	0	0	1	0	0
chr16	50549555	50608293	ENSG00000140807	NKD1	ENST00000268459	major	0	1	0	0	0	1	0	1	0	0	0	0	0	0	0	1	0	0
chr16	50552529	50553500	ENSG00000260029	AC007608.2	ENST00000569940	major	0	1	0	0	1	0	0	1	0	0	0	0	0	0	0	1	0	0
chr16	50608360	50616048	ENSG00000140807	NKD1	ENST00000564336	major	0	1	0	0	0	1	0	1	0	0	0	0	0	0	0	1	0	0
chr16	50608360	50621601	ENSG00000140807	NKD1	ENST00000268459	major	0	1	0	0	0	1	0	1	0	0	0	0	0	0	0	1	0	0
chr16	50608450	50613590	ENSG00000205414	AC007608.1	ENST00000379963	major	0	1	0	0	0	1	0	1	0	0	0	0	0	0	0	1	0	0
chr16	50621708	50625484	ENSG00000140807	NKD1	ENST00000268459	major	0	1	0	0	0	1	0	1	0	0	0	0	0	0	0	1	0	0
chr16	50625580	50630185	ENSG00000140807	NKD1	ENST00000268459	major	0	1	0	0	0	1	0	1	0	0	0	0	0	0	0	1	0	0
chr16	50630910	50632280	ENSG00000140807	NKD1	ENST00000268459	major	0	1	0	0	0	1	0	1	0	0	0	0	0	0	0	1	0	0
chr16	50632408	50633191	ENSG00000140807	NKD1	ENST00000268459	major	0	1	0	0	0	1	0	1	0	0	0	0	0	0	0	1	0	0
chr16	50666916	50667908	ENSG00000167208	SNX20	ENST00000568993	major	0	1	0	0	0	1	0	1	1	1	0	0	0	0	0	1	0	0
chr16	50668041	50675769	ENSG00000167208	SNX20	ENST00000423026	major	0	1	0	0	0	1	0	1	1	0	0	0	0	0	0	1	0	0
chr16	50669148	50675769	ENSG00000167208	SNX20	ENST00000300590	major	0	1	0	0	0	1	0	1	1	0	0	0	0	0	0	1	0	0
chr16	50669160	50670682	ENSG00000260249	AC007608.3	ENST00000570241	major	0	1	0	0	0	1	0	1	1	1	0	0	0	0	0	1	0	0
chr16	50670993	50671147	ENSG00000260249	AC007608.3	ENST00000570167	major	0	1	0	0	0	1	0	1	1	0	0	0	0	0	0	1	0	0
chr16	50675921	50677396	ENSG00000167208	SNX20	ENST00000300590	major	0	1	0	0	0	1	0	1	0	0	0	0	0	0	0	1	0	0
chr16	50677535	50681189	ENSG00000167208	SNX20	ENST00000300590	major	0	1	0	0	0	1	0	1	0	0	0	0	0	0	0	1	0	0
chr16	50693662	50696339	ENSG00000167207	NOD2	ENST00000531674	major	0	1	0	0	0	1	0	1	0	0	0	0	0	0	0	1	0	0
chr16	50693662	50699487	ENSG00000167207	NOD2	ENST00000647318	major	0	1	0	0	0	1	0	1	0	0	0	0	0	0	0	1	0	0
chr16	50696480	50699487	ENSG00000167207	NOD2	ENST00000531674	major	0	1	0	0	0	1	0	1	0	0	0	0	0	0	0	1	0	0
chr16	50697316	50699487	ENSG00000167207	NOD2	ENST00000300589	major	0	1	0	0	0	1	0	1	0	0	0	0	0	0	0	1	0	0
chr16	50698039	50699487	ENSG00000167207	NOD2	ENST00000527070	major	0	1	0	0	0	1	0	1	0	0	0	0	0	0	0	1	0	0
chr16	50699954	50707854	ENSG00000167207	NOD2	ENST00000300589	major	0	1	0	0	0	1	0	1	0	0	0	0	0	0	0	1	0	0
chr16	50699954	50710557	ENSG00000167207	NOD2	ENST00000532206	major	0	1	0	0	0	1	0	1	0	0	0	0	0	0	0	1	0	0
chr16	50707960	50709943	ENSG00000167207	NOD2	ENST00000526417	major	0	1	0	0	0	1	0	1	0	0	0	0	0	0	0	1	0	0
chr16	50707960	50710557	ENSG00000167207	NOD2	ENST00000300589	major	0	1	0	0	0	1	0	1	0	0	0	0	0	0	0	1	0	0
chr16	50710016	50710557	ENSG00000167207	NOD2	ENST00000526417	major	0	1	0	0	0	1	0	1	0	0	0	0	0	0	0	1	0	0
chr16	50712373	50715608	ENSG00000167207	NOD2	ENST00000646677	major	0	1	0	0	0	1	0	1	0	0	0	0	0	0	0	1	0	0
chr16	50712373	50716586	ENSG00000167207	NOD2	ENST00000300589	major	0	1	0	0	0	1	0	1	0	0	0	0	0	0	0	1	0	0
chr16	50712373	50722621	ENSG00000167207	NOD2	ENST00000527052	major	0	1	0	0	0	1	0	1	0	0	0	0	0	0	0	1	0	0
chr16	50712373	50729817	ENSG00000167207	NOD2	ENST00000641284	major	0	1	0	0	0	1	0	1	0	0	0	0	0	0	0	1	0	0
chr16	50712401	50719924	ENSG00000167207	NOD2	ENST00000529633	major	0	1	0	0	0	1	0	1	0	0	0	0	0	0	0	1	0	0
chr16	50712401	50722621	ENSG00000167207	NOD2	ENST00000524712	major	0	1	0	0	0	1	0	1	0	0	0	0	0	0	0	1	0	0
chr16	50712637	50722621	ENSG00000167207	NOD2	ENST00000534067	major	0	1	0	0	0	1	0	1	0	0	0	0	0	0	0	1	0	0
chr16	50715755	50716586	ENSG00000167207	NOD2	ENST00000646677	major	0	1	0	0	0	1	0	1	0	0	0	0	0	0	0	1	0	0
chr16	50716670	50719924	ENSG00000167207	NOD2	ENST00000534057	major	0	1	0	0	0	1	0	1	0	0	0	0	0	0	0	1	0	0
chr16	50716974	50719924	ENSG00000167207	NOD2	ENST00000300589	major	0	1	0	0	0	1	0	1	0	0	0	0	0	0	0	1	0	0
chr16	50720008	50722621	ENSG00000167207	NOD2	ENST00000300589	major	0	1	0	0	0	1	0	1	0	0	0	0	0	0	0	1	0	0
chr16	50722705	50723300	ENSG00000167207	NOD2	ENST00000300589	major	0	1	0	0	0	1	0	1	0	0	0	0	0	0	0	1	0	0
chr16	50723384	50725488	ENSG00000167207	NOD2	ENST00000300589	major	0	1	0	0	0	1	0	1	0	0	0	0	0	0	0	1	0	0
chr16	50725572	50729817	ENSG00000167207	NOD2	ENST00000300589	major	0	1	0	0	0	1	0	1	0	0	0	0	0	0	0	1	0	0
chr16	50728450	50729012	ENSG00000261644	AC007728.2	ENST00000563315	major	0	1	0	0	0	1	0	1	0	0	0	0	0	0	0	1	0	0
chr16	50729150	50729842	ENSG00000261644	AC007728.2	ENST00000563315	major	0	1	0	0	0	1	0	1	0	0	0	0	0	0	0	1	0	0
chr16	50729901	50731746	ENSG00000167207	NOD2	ENST00000300589	major	0	1	0	0	0	1	0	1	0	0	0	0	0	0	0	1	0	0
chr16	50729953	50732217	ENSG00000261644	AC007728.2	ENST00000563315	major	0	1	0	0	0	1	0	1	0	0	0	0	0	0	0	1	0	0
chr16	50732360	50740679	ENSG00000261644	AC007728.2	ENST00000563315	major	0	1	0	0	0	1	0	1	0	0	0	0	0	0	0	0	0	0
chr16	50736825	50740679	ENSG00000261644	AC007728.2	ENST00000567728	major	0	1	0	0	0	1	0	1	0	0	0	0	0	0	0	0	0	0
chr16	50741404	50742670	ENSG00000261644	AC007728.2	ENST00000563315	major	0	1	0	0	0	1	0	1	0	0	0	0	0	0	0	0	0	0
chr16	50742124	50742761	ENSG00000083799	CYLD	ENST00000311559	major	0	1	0	0	0	1	0	1	0	0	0	0	0	0	0	0	0	0
chr16	50742124	50749548	ENSG00000083799	CYLD	ENST00000564326	major	0	1	0	0	0	1	0	1	0	0	0	0	0	0	0	0	0	0
chr16	50742216	50742761	ENSG00000083799	CYLD	ENST00000398568	major	0	1	0	0	0	1	0	1	0	0	0	0	0	0	0	0	0	0
chr16	50742822	50749548	ENSG00000083799	CYLD	ENST00000566206	major	0	1	0	0	0	1	0	1	0	0	0	0	0	0	0	0	0	0
chr16	50744866	50749575	ENSG00000083799	CYLD	ENST00000311559	major	0	1	0	0	0	1	0	1	0	0	0	0	0	0	0	0	0	0
chr16	50751906	50754318	ENSG00000083799	CYLD	ENST00000427738	major	0	1	0	0	0	1	0	1	0	0	0	0	0	0	0	0	0	0
chr16	50754424	50775165	ENSG00000083799	CYLD	ENST00000427738	major	0	1	0	0	0	1	0	1	0	0	0	0	0	0	0	0	0	0
chr16	50754424	50776178	ENSG00000083799	CYLD	ENST00000398568	major	0	1	0	0	0	1	0	1	0	0	0	0	0	0	0	0	0	0
chr16	50775174	50776178	ENSG00000083799	CYLD	ENST00000427738	major	0	1	0	0	0	1	0	1	0	0	0	0	0	0	0	1	0	0
chr16	50776277	50777824	ENSG00000083799	CYLD	ENST00000427738	major	0	1	0	0	0	1	0	1	0	0	0	0	0	0	0	1	0	0
chr16	50777941	50779664	ENSG00000083799	CYLD	ENST00000427738	major	0	1	0	0	0	1	0	1	0	0	0	0	0	0	0	1	0	0
chr16	50777941	50782324	ENSG00000083799	CYLD	ENST00000568704	major	0	1	0	0	0	1	0	1	0	0	0	0	0	0	0	1	0	0
chr16	50780044	50781245	ENSG00000083799	CYLD	ENST00000427738	major	0	1	0	0	0	1	0	1	0	0	0	0	0	0	0	1	0	0
chr16	50781411	50782324	ENSG00000083799	CYLD	ENST00000427738	major	0	1	0	0	0	1	0	1	0	0	0	0	0	0	0	1	0	0
chr16	50782466	50784328	ENSG00000083799	CYLD	ENST00000427738	major	0	1	0	0	0	1	0	1	0	0	0	0	0	0	0	1	0	0
chr16	50784189	50798215	ENSG00000260616	AC007728.1	ENST00000575917	major	0	1	0	0	0	1	0	1	0	0	0	0	0	0	0	1	0	0
chr16	50784189	50802122	ENSG00000260616	AC007728.1	ENST00000564510	major	0	1	0	0	0	1	0	1	0	0	0	0	0	0	0	1	0	0
chr16	50784451	50786854	ENSG00000083799	CYLD	ENST00000427738	major	0	1	0	0	0	1	0	1	0	0	0	0	0	0	0	1	0	0
chr16	50786946	50787785	ENSG00000083799	CYLD	ENST00000427738	major	0	1	0	0	0	1	0	1	0	0	0	0	0	0	0	1	0	0
chr16	50791690	50792596	ENSG00000083799	CYLD	ENST00000427738	major	0	1	0	0	0	1	0	1	0	0	0	0	0	0	0	1	0	0
chr16	50792705	50793545	ENSG00000083799	CYLD	ENST00000427738	major	0	1	0	0	0	1	0	1	0	0	0	0	0	0	0	1	0	0
chr16	50793664	50794211	ENSG00000083799	CYLD	ENST00000427738	major	0	1	0	0	0	1	0	1	0	0	0	0	0	0	0	1	0	0
chr16	50794428	50795547	ENSG00000083799	CYLD	ENST00000566206	major	0	1	0	0	0	1	0	1	0	0	0	0	0	0	0	1	0	0
chr16	50794428	50796323	ENSG00000083799	CYLD	ENST00000427738	major	0	1	0	0	0	1	0	1	0	0	0	0	0	0	0	1	0	0
chr16	50794470	50800819	ENSG00000083799	CYLD	ENST00000566024	major	0	1	0	0	0	1	0	1	0	0	0	0	0	0	0	1	0	0
chr16	50800872	50801754	ENSG00000083799	CYLD	ENST00000566024	major	0	1	0	0	0	1	0	1	0	0	0	0	0	0	0	1	0	0
chr16	50802276	50803036	ENSG00000260616	AC007728.1	ENST00000564510	major	0	1	0	0	0	1	0	1	0	0	0	0	0	0	0	1	0	0
chr16	50806807	50807417	ENSG00000261703	LINC02168	ENST00000565327	major	0	1	0	0	0	1	0	1	1	0	0	0	0	0	0	1	0	0
chr16	50840401	50884211	ENSG00000261241	LINC02128	ENST00000662292	major	0	1	0	0	0	1	0	0	0	0	0	0	0	0	0	1	0	0
chr16	50840401	50893660	ENSG00000261241	LINC02128	ENST00000641266	major	0	1	0	0	0	1	0	0	0	0	0	0	0	0	0	1	0	0
chr16	50841414	50843529	ENSG00000261241	LINC02128	ENST00000665312	major	0	1	0	0	0	1	0	0	0	0	0	0	0	0	0	1	0	0
chr16	50841414	50884211	ENSG00000261241	LINC02128	ENST00000661857	major	0	1	0	0	0	1	0	0	0	0	0	0	0	0	0	1	0	0
chr16	50843646	50884211	ENSG00000261241	LINC02128	ENST00000665312	major	0	1	0	0	0	1	0	0	0	0	0	0	0	0	0	1	0	0
chr16	50857308	50878992	ENSG00000260042	AC025810.1	ENST00000569986	major	0	1	0	0	0	1	0	0	0	0	0	0	0	0	0	1	0	0
chr16	50860370	50884211	ENSG00000261241	LINC02128	ENST00000641755	major	0	1	0	0	0	1	0	0	0	0	0	0	0	0	0	1	0	0
chr16	50880261	50881906	ENSG00000261241	LINC02128	ENST00000576842	major	0	1	0	0	0	1	0	0	0	0	0	0	0	0	0	1	0	0
chr16	50880261	50884211	ENSG00000261241	LINC02128	ENST00000663343	major	0	1	0	0	0	1	0	0	0	0	0	0	0	0	0	1	0	0
chr16	50880261	50893660	ENSG00000261241	LINC02128	ENST00000657894	major	0	1	0	0	0	1	0	0	0	0	0	0	0	0	0	1	0	0
chr16	50880520	50881906	ENSG00000261241	LINC02128	ENST00000655464	major	0	1	0	0	0	1	0	0	0	0	0	0	0	0	0	1	0	0
chr16	50882192	50884211	ENSG00000261241	LINC02128	ENST00000666352	major	0	1	0	0	0	1	0	0	0	0	0	0	0	0	0	1	0	0
chr16	50882192	50893660	ENSG00000261241	LINC02128	ENST00000654545	major	0	1	0	0	0	1	0	0	0	0	0	0	0	0	0	1	0	0
chr16	50883839	50884211	ENSG00000261241	LINC02128	ENST00000666019	major	0	1	0	0	0	1	0	0	0	0	0	0	0	0	0	1	0	0
chr16	50884309	50884481	ENSG00000261241	LINC02128	ENST00000641755	major	0	1	0	0	0	1	0	0	0	0	0	0	0	0	0	1	0	0
chr16	50884322	50884481	ENSG00000261241	LINC02128	ENST00000666352	major	0	1	0	0	0	1	0	0	0	0	0	0	0	0	0	1	0	0
chr16	50884481	50893660	ENSG00000261241	LINC02128	ENST00000655070	major	0	1	0	0	0	1	0	0	0	0	0	0	0	0	0	1	0	0
chr16	50884741	50893660	ENSG00000261241	LINC02128	ENST00000666352	major	0	1	0	0	0	1	0	0	0	0	0	0	0	0	0	1	0	0
chr16	50884747	50893660	ENSG00000261241	LINC02128	ENST00000654497	major	0	1	0	0	0	1	0	0	0	0	0	0	0	0	0	1	0	0
chr16	50887476	50893660	ENSG00000261241	LINC02128	ENST00000657102	major	0	1	0	0	0	1	0	0	0	0	0	0	0	0	0	1	0	1
chr16	50893862	50895878	ENSG00000261241	LINC02128	ENST00000666836	major	0	1	0	0	0	1	0	0	0	0	0	0	0	0	0	1	0	1
chr16	50893862	50900462	ENSG00000261241	LINC02128	ENST00000661531	major	0	1	0	0	0	1	0	0	0	0	0	0	0	0	0	1	0	1
chr16	51017895	51022219	ENSG00000261637	LINC02127	ENST00000657135	major	0	1	0	0	0	1	0	0	0	0	0	0	0	0	0	1	0	1
chr16	51022276	51024807	ENSG00000261637	LINC02127	ENST00000568607	major	0	1	0	0	0	1	0	0	0	0	0	0	0	0	0	1	0	1
chr16	51022276	51035535	ENSG00000261637	LINC02127	ENST00000563826	major	0	1	0	0	0	1	0	0	0	0	0	0	0	0	0	1	0	1
chr16	51022863	51024807	ENSG00000261637	LINC02127	ENST00000657135	major	0	1	0	0	0	1	0	0	0	0	0	0	0	0	0	1	0	1
chr16	51025013	51035535	ENSG00000261637	LINC02127	ENST00000660062	major	0	1	0	0	0	1	0	0	0	0	0	0	0	0	0	1	0	1
chr16	51025059	51026790	ENSG00000261637	LINC02127	ENST00000657135	major	0	1	0	0	0	1	0	0	0	0	0	0	0	0	0	1	0	1
chr16	51025059	51035535	ENSG00000261637	LINC02127	ENST00000568607	major	0	1	0	0	0	1	0	0	0	0	0	0	0	0	0	1	0	1
chr16	51026827	51035535	ENSG00000261637	LINC02127	ENST00000657135	major	0	1	0	0	0	1	0	0	0	0	0	0	0	0	0	1	0	1
chr16	51031116	51035535	ENSG00000261637	LINC02127	ENST00000653336	major	0	1	0	0	0	1	0	0	0	0	0	0	0	0	0	1	0	1
chr16	51035450	51036596	ENSG00000260605	AC027688.1	ENST00000568471	major	0	1	0	0	0	1	0	0	0	0	0	0	0	0	0	1	0	1
chr16	51036743	51038070	ENSG00000260605	AC027688.1	ENST00000568471	major	0	1	0	0	0	1	0	0	0	0	0	0	0	0	0	1	0	1
chr16	51055197	51056358	ENSG00000260620	AC027688.2	ENST00000569009	major	0	1	0	0	0	1	0	0	0	0	1	0	0	0	0	1	0	1
chr16	51090227	51095221	ENSG00000287718	AC009166.3	ENST00000660371	major	0	1	0	0	0	1	0	1	0	0	1	0	0	0	0	1	0	1
chr16	51095497	51095773	ENSG00000287718	AC009166.3	ENST00000660371	major	0	1	0	0	0	1	0	1	0	0	1	0	0	0	0	1	0	1
chr16	51137552	51138687	ENSG00000103449	SALL1	ENST00000440970	major	0	1	0	0	0	1	0	1	0	0	1	0	0	0	0	0	0	1
chr16	51137552	51151165	ENSG00000103449	SALL1	ENST00000566102	major	0	1	0	0	0	1	0	1	0	0	1	0	0	0	0	0	0	1
chr16	51142145	51150380	ENSG00000103449	SALL1	ENST00000440970	major	0	1	0	0	0	1	0	1	0	0	1	0	0	0	0	0	0	1
chr16	51142145	51151165	ENSG00000103449	SALL1	ENST00000251020	major	0	1	0	0	0	1	0	1	0	0	1	0	0	0	0	0	0	1
chr16	51143408	51151165	ENSG00000103449	SALL1	ENST00000562674	major	0	1	0	0	0	1	0	1	0	0	1	0	0	0	0	0	0	1
chr16	51149588	51149682	ENSG00000261238	AC009166.1	ENST00000570060	major	0	1	0	0	0	1	0	1	0	0	1	0	0	0	0	0	0	1
chr16	51151063	51188953	ENSG00000285367	AC087564.1	ENST00000642450	major	0	1	0	0	0	1	0	1	0	0	1	0	0	0	0	0	0	1
chr16	51152175	51246813	ENSG00000285367	AC087564.1	ENST00000644069	major	0	1	0	0	0	1	0	1	0	0	1	0	0	0	0	1	0	1
chr16	51152175	51311569	ENSG00000285367	AC087564.1	ENST00000643626	major	0	1	0	0	0	1	0	1	0	0	1	0	0	0	0	1	0	1
chr16	51189009	51311569	ENSG00000285367	AC087564.1	ENST00000642450	major	0	1	0	0	0	1	0	1	0	0	1	0	0	0	0	1	0	1
chr16	51205864	51268018	ENSG00000287256	AC137494.1	ENST00000661708	major	0	1	0	0	0	1	0	1	0	0	1	0	0	0	0	1	0	1
chr16	51247091	51272230	ENSG00000285367	AC087564.1	ENST00000644069	major	0	1	0	0	0	1	0	1	0	0	1	0	0	0	0	1	0	1
chr16	51247091	51361912	ENSG00000285367	AC087564.1	ENST00000644192	major	0	1	0	0	0	1	0	1	0	0	1	0	0	0	0	1	0	1
chr16	51311648	51312943	ENSG00000285367	AC087564.1	ENST00000642450	major	0	1	0	0	0	1	0	1	0	0	1	0	0	0	0	1	0	1
chr16	51313054	51315240	ENSG00000285367	AC087564.1	ENST00000643626	major	0	1	0	0	0	1	0	1	0	0	1	0	0	0	0	1	0	1
chr16	51315331	51315624	ENSG00000285367	AC087564.1	ENST00000643626	major	0	1	0	0	0	1	0	1	0	0	1	0	0	0	0	1	0	1
chr16	51315743	51345418	ENSG00000285367	AC087564.1	ENST00000643626	major	0	1	0	0	0	1	0	1	0	0	1	0	0	0	0	1	0	1
chr16	51354714	51356335	ENSG00000260850	AC007344.1	ENST00000569751	major	0	1	0	0	0	1	0	1	0	0	1	0	0	0	0	1	0	1
chr16	51356559	51387967	ENSG00000260850	AC007344.1	ENST00000646267	major	0	1	0	0	0	1	0	1	0	0	1	0	0	0	0	1	0	1
chr16	51356559	51495101	ENSG00000260850	AC007344.1	ENST00000643262	major	0	1	0	0	0	1	0	1	0	0	1	0	0	0	0	1	0	1
chr16	51362033	51362583	ENSG00000285367	AC087564.1	ENST00000644192	major	0	1	0	0	0	1	0	1	0	0	1	0	0	0	0	1	0	1
chr16	51362811	51364105	ENSG00000285367	AC087564.1	ENST00000644192	major	0	1	0	0	0	1	0	1	0	0	1	0	0	0	0	1	0	1
chr16	51364253	51411815	ENSG00000285367	AC087564.1	ENST00000642667	major	0	1	0	0	0	1	0	1	0	0	1	0	0	0	0	1	0	1
chr16	51383305	51383767	ENSG00000285367	AC087564.1	ENST00000644192	major	0	1	0	0	0	1	0	1	0	0	1	0	0	0	0	1	0	1
chr16	51388752	51404501	ENSG00000260850	AC007344.1	ENST00000646267	major	0	1	0	0	0	1	0	1	0	0	1	0	0	0	0	1	0	1
chr16	51404628	51495101	ENSG00000260850	AC007344.1	ENST00000646267	major	0	1	0	0	0	1	0	1	0	0	1	0	0	0	0	1	0	1
chr16	51412053	51437356	ENSG00000285367	AC087564.1	ENST00000642667	major	0	1	0	0	0	1	0	1	0	0	1	0	0	0	0	1	0	1
chr16	51437417	51439988	ENSG00000285367	AC087564.1	ENST00000642667	major	0	1	0	0	0	1	0	1	0	0	1	0	0	0	0	1	0	1
chr16	51495206	51524863	ENSG00000260850	AC007344.1	ENST00000646267	major	0	1	0	0	0	1	0	1	0	0	1	0	0	0	0	1	0	1
chr16	51553557	51645330	ENSG00000224578	HNRNPA1P48	ENST00000565308	major	0	1	0	0	0	1	0	1	0	0	1	0	0	0	0	1	0	1
chr16	51755457	51771563	ENSG00000260057	LINC01571	ENST00000667113	major	0	1	0	0	0	1	0	1	0	0	1	0	0	0	0	1	0	1
chr16	51762575	51771563	ENSG00000260057	LINC01571	ENST00000569993	major	0	1	0	0	0	1	0	1	0	0	1	0	0	0	0	1	0	1
chr16	51771672	51772375	ENSG00000260057	LINC01571	ENST00000667113	major	0	1	0	0	0	1	0	1	0	1	1	0	0	0	0	1	0	1
chr16	51772559	51772655	ENSG00000260057	LINC01571	ENST00000563603	major	0	1	0	0	0	1	0	1	0	1	1	0	0	0	0	1	0	1
chr16	51772559	51787203	ENSG00000260057	LINC01571	ENST00000667113	major	0	1	0	0	0	1	0	1	0	0	1	0	0	0	0	1	0	1
chr16	52005634	52026384	ENSG00000261190	C16orf97	ENST00000566314	major	0	1	0	0	0	1	0	1	0	0	1	0	0	0	0	1	0	1
chr16	52005634	52058367	ENSG00000261190	C16orf97	ENST00000568524	major	0	1	0	0	0	1	0	1	0	0	1	0	0	0	0	1	0	1
chr16	52026444	52026988	ENSG00000261190	C16orf97	ENST00000566628	major	0	1	0	0	0	1	0	1	0	0	1	0	0	0	0	1	0	1
chr16	52027047	52027354	ENSG00000261190	C16orf97	ENST00000566628	major	0	1	0	0	0	1	0	1	0	0	1	0	0	0	0	1	0	1
chr16	52027396	52034858	ENSG00000261190	C16orf97	ENST00000566628	major	0	1	0	0	0	1	0	1	0	1	1	0	0	0	0	1	0	1
chr16	52034903	52048754	ENSG00000261190	C16orf97	ENST00000566628	major	0	1	0	0	0	1	0	1	0	0	1	0	0	0	0	1	0	1
chr16	52034903	52058367	ENSG00000261190	C16orf97	ENST00000622950	major	0	1	0	0	0	1	0	1	0	0	1	0	0	0	0	1	0	1
chr16	52051887	52058367	ENSG00000261190	C16orf97	ENST00000566628	major	0	1	0	0	0	1	0	1	0	0	1	0	0	0	0	1	0	1
chr16	52058428	52074892	ENSG00000261190	C16orf97	ENST00000566628	major	0	1	0	0	0	1	0	1	0	0	1	0	0	0	0	1	0	1
chr16	52058428	52073787	ENSG00000261190	C16orf97	ENST00000622950	major	0	1	0	0	0	1	0	1	0	0	1	0	0	0	0	1	0	1
chr16	52075011	52078396	ENSG00000261190	C16orf97	ENST00000568524	major	0	1	0	0	0	1	0	1	0	0	1	0	0	0	0	1	0	1
chr16	52078668	52080065	ENSG00000261470	AC009039.1	ENST00000568711	major	0	1	0	0	0	1	0	1	0	0	1	0	0	0	0	1	0	1
chr16	52084566	52084712	ENSG00000260268	LINC00919	ENST00000561513	major	0	1	0	0	0	1	0	1	0	0	1	0	0	0	0	1	0	1
chr16	52084566	52085065	ENSG00000260268	LINC00919	ENST00000655537	major	0	1	0	0	0	1	0	1	0	0	1	0	0	0	0	1	0	1
chr16	52084824	52085065	ENSG00000260268	LINC00919	ENST00000561513	major	0	1	0	0	0	1	0	1	0	0	1	0	0	0	0	1	0	1
chr16	52085406	52092262	ENSG00000261749	LINC02180	ENST00000664235	major	0	1	0	0	0	1	0	1	0	0	1	0	0	0	0	1	0	1
chr16	52085406	52092526	ENSG00000261749	LINC02180	ENST00000656714	major	0	1	0	0	0	1	0	1	0	0	1	0	0	0	0	1	0	1
chr16	52085406	52094958	ENSG00000261749	LINC02180	ENST00000566439	major	0	1	0	0	0	1	0	1	0	0	1	0	0	0	0	1	0	1
chr16	52090191	52092262	ENSG00000261749	LINC02180	ENST00000659261	major	0	1	0	0	0	1	0	1	0	0	1	0	0	0	0	1	0	1
chr16	52092338	52092526	ENSG00000261749	LINC02180	ENST00000664235	major	0	1	0	0	0	1	0	1	0	0	1	0	0	0	0	1	0	1
chr16	52092338	52094958	ENSG00000261749	LINC02180	ENST00000659261	major	0	1	0	0	0	1	0	1	0	0	1	0	0	0	0	1	0	1
chr16	52092338	52098299	ENSG00000261749	LINC02180	ENST00000670505	major	0	1	0	0	0	1	0	1	0	0	1	0	0	0	0	1	0	1
chr16	52092342	52094958	ENSG00000261749	LINC02180	ENST00000660788	major	0	1	0	0	0	1	0	1	0	0	1	0	0	0	0	1	0	1
chr16	52092649	52094958	ENSG00000261749	LINC02180	ENST00000658449	major	0	1	0	0	0	1	0	1	0	0	1	0	0	0	0	1	0	1
chr16	52092649	52093101	ENSG00000261749	LINC02180	ENST00000668292	major	0	1	0	0	0	1	0	1	0	0	1	0	0	0	0	1	0	1
chr16	52092649	52093047	ENSG00000261749	LINC02180	ENST00000664235	major	0	1	0	0	0	1	0	1	0	0	1	0	0	0	0	1	0	1
chr16	52093308	52094958	ENSG00000261749	LINC02180	ENST00000664235	major	0	1	0	0	0	1	0	1	0	0	1	0	0	0	0	1	0	1
chr16	52095073	52098299	ENSG00000261749	LINC02180	ENST00000664235	major	0	1	0	0	0	1	0	1	0	0	1	0	0	0	0	1	0	1
chr16	52095073	52098475	ENSG00000261749	LINC02180	ENST00000670037	major	0	1	0	0	0	1	0	1	0	0	1	0	0	0	0	1	0	1
chr16	52198509	52227895	ENSG00000260975	AC007333.2	ENST00000569998	major	0	1	0	0	0	1	0	1	0	0	1	0	0	0	0	1	0	1
chr16	52238201	52238341	ENSG00000260478	AC007333.1	ENST00000669923	major	0	1	0	0	0	1	0	1	0	0	1	0	0	0	0	1	0	1
chr16	52240243	52243403	ENSG00000260478	AC007333.1	ENST00000671171	major	0	1	0	0	0	1	0	1	0	0	1	0	0	0	0	1	0	1
chr16	52240243	52254870	ENSG00000260478	AC007333.1	ENST00000669923	major	0	1	0	0	0	1	0	1	0	0	1	0	0	0	0	1	0	1
chr16	52243506	52254870	ENSG00000260478	AC007333.1	ENST00000671171	major	0	1	0	0	0	1	0	1	0	0	1	0	0	0	0	1	0	1
chr16	52254912	52267113	ENSG00000260478	AC007333.1	ENST00000671171	major	0	1	0	0	0	1	0	1	0	0	1	0	0	0	0	1	0	1
chr16	52254912	52269127	ENSG00000260478	AC007333.1	ENST00000669923	major	0	1	0	0	0	1	0	1	0	0	1	0	0	0	0	1	0	1
chr16	52258583	52279608	ENSG00000260887	CASC22	ENST00000569713	major	0	1	0	0	0	1	0	1	0	0	1	0	0	0	0	1	0	1
chr16	52271870	52279608	ENSG00000260887	CASC22	ENST00000628396	major	0	1	0	0	0	1	0	1	0	0	1	0	0	0	0	1	0	1
chr16	52271870	52273111	ENSG00000260887	CASC22	ENST00000661626	major	0	1	0	0	0	1	0	1	0	0	1	0	0	0	0	1	0	1
chr16	52271870	52273064	ENSG00000260887	CASC22	ENST00000668506	major	0	1	0	0	0	1	0	1	0	0	1	0	0	0	0	1	0	1
chr16	52271870	52272618	ENSG00000260887	CASC22	ENST00000665777	major	0	1	0	0	0	1	0	1	0	0	1	0	0	0	0	1	0	1
chr16	52272649	52273064	ENSG00000260887	CASC22	ENST00000656784	major	0	1	0	0	0	1	0	1	0	0	1	0	0	0	0	1	0	1
chr16	52272649	52273111	ENSG00000260887	CASC22	ENST00000668976	major	0	1	0	0	0	1	0	1	0	0	1	0	0	0	0	1	0	1
chr16	52273219	52273701	ENSG00000260887	CASC22	ENST00000668506	major	0	1	0	0	0	1	0	1	0	0	1	0	0	0	0	1	0	1
chr16	52273219	52279608	ENSG00000260887	CASC22	ENST00000665777	major	0	1	0	0	0	1	0	1	0	0	1	0	0	0	0	1	0	1
chr16	52275526	52279608	ENSG00000260887	CASC22	ENST00000668506	major	0	1	0	0	0	1	0	1	0	0	1	0	0	0	0	1	0	1
chr16	52278455	52279608	ENSG00000260887	CASC22	ENST00000661876	major	0	1	0	0	0	1	0	1	0	0	1	0	0	0	0	1	0	1
chr16	52279690	52280015	ENSG00000260887	CASC22	ENST00000668506	major	0	1	0	0	0	1	0	1	0	0	1	0	0	0	0	1	0	1
chr16	52279742	52280269	ENSG00000260887	CASC22	ENST00000628396	major	0	1	0	0	0	1	0	1	0	0	1	0	0	0	0	1	0	1
chr16	52444356	52445993	ENSG00000103460	TOX3	ENST00000219746	major	0	1	0	0	0	1	0	1	0	0	1	0	0	0	0	1	0	1
chr16	52446221	52450276	ENSG00000103460	TOX3	ENST00000219746	major	0	1	0	0	0	1	0	1	0	0	1	0	0	0	0	1	0	1
chr16	52450546	52463933	ENSG00000103460	TOX3	ENST00000219746	major	0	1	0	0	0	1	0	1	0	0	1	0	0	0	0	1	0	1
chr16	52464185	52468508	ENSG00000103460	TOX3	ENST00000407228	major	0	1	0	0	0	1	0	1	0	0	1	0	0	0	0	1	0	1
chr16	52464188	52468508	ENSG00000103460	TOX3	ENST00000219746	major	0	1	0	0	0	1	0	1	0	0	1	0	0	0	0	1	0	1
chr16	52468574	52547367	ENSG00000103460	TOX3	ENST00000563091	major	0	1	0	0	0	1	0	1	0	0	1	0	0	0	0	1	0	1
chr16	52468574	52546636	ENSG00000103460	TOX3	ENST00000219746	major	0	1	0	0	0	1	0	1	0	0	1	0	0	0	0	1	0	1
chr16	52468574	52519405	ENSG00000103460	TOX3	ENST00000407228	major	0	1	0	0	0	1	0	1	0	0	1	0	0	0	0	1	0	1
chr16	52468574	52475530	ENSG00000103460	TOX3	ENST00000568436	major	0	1	0	0	0	1	0	1	0	0	1	0	0	0	0	1	0	1
chr16	52475640	52546636	ENSG00000103460	TOX3	ENST00000568436	major	0	1	0	0	0	1	0	1	0	0	1	0	0	0	0	1	0	1
chr16	52519579	52547713	ENSG00000103460	TOX3	ENST00000407228	major	0	1	0	0	0	1	0	1	0	0	1	0	0	0	0	1	0	1
chr16	52552434	52554063	ENSG00000249231	CASC16	ENST00000565755	major	0	1	0	0	0	1	0	1	0	0	1	0	0	0	0	1	0	1
chr16	52552434	52562813	ENSG00000249231	CASC16	ENST00000510238	major	0	1	0	0	0	1	0	1	0	0	1	0	0	0	0	1	0	1
chr16	52552434	52590935	ENSG00000249231	CASC16	ENST00000671536	major	0	1	0	0	0	1	0	1	0	0	1	0	0	0	0	1	0	1
chr16	52562862	52573180	ENSG00000249231	CASC16	ENST00000652959	major	0	1	0	0	0	1	0	1	0	0	1	0	0	0	0	1	0	1
chr16	52562862	52590935	ENSG00000249231	CASC16	ENST00000510238	major	0	1	0	0	0	1	0	1	0	0	1	0	0	0	0	1	0	1
chr16	52573344	52590935	ENSG00000249231	CASC16	ENST00000652959	major	0	1	0	0	0	1	0	1	0	0	1	0	0	0	0	1	0	1
chr16	52583920	52586058	ENSG00000285800	AC026462.5	ENST00000650564	major	0	1	0	0	0	1	0	1	0	0	1	0	0	0	0	1	0	1
chr16	52586426	52587441	ENSG00000285800	AC026462.5	ENST00000650564	major	0	1	0	0	0	1	0	1	0	0	1	0	0	0	0	1	0	1
chr16	52587540	52587657	ENSG00000285800	AC026462.5	ENST00000650564	major	0	1	0	0	0	1	0	1	0	0	1	0	0	0	0	1	0	1
chr16	52591067	52630949	ENSG00000249231	CASC16	ENST00000652959	major	0	1	0	0	0	1	0	1	0	0	1	0	0	0	0	1	0	1
chr16	52591067	52606503	ENSG00000249231	CASC16	ENST00000510238	major	0	1	0	0	0	1	0	1	0	0	1	0	0	0	0	1	0	1
chr16	52607157	52610657	ENSG00000260963	AC026462.3	ENST00000669181	major	0	1	0	0	0	1	0	1	0	0	1	0	0	0	0	1	0	1
chr16	52607538	52608835	ENSG00000260963	AC026462.3	ENST00000564361	major	0	1	0	0	0	1	0	1	0	0	1	0	0	0	0	1	0	1
chr16	52607538	52610531	ENSG00000260963	AC026462.3	ENST00000660191	major	0	1	0	0	0	1	0	1	0	0	1	0	0	0	0	1	0	1
chr16	52607538	52610657	ENSG00000260963	AC026462.3	ENST00000659772	major	0	1	0	0	0	1	0	1	0	0	1	0	0	0	0	1	0	1
chr16	52607538	52610689	ENSG00000260963	AC026462.3	ENST00000655643	major	0	1	0	0	0	1	0	1	0	0	1	0	0	0	0	1	0	1
chr16	52607538	52612474	ENSG00000260963	AC026462.3	ENST00000666161	major	0	1	0	0	0	1	0	1	0	0	1	0	0	0	0	1	0	1
chr16	52607538	52612571	ENSG00000260963	AC026462.3	ENST00000565153	major	0	1	0	0	0	1	0	1	0	0	1	0	0	0	0	1	0	1
chr16	52607913	52608024	ENSG00000260393	AC026462.2	ENST00000565771	major	0	1	0	0	0	1	0	1	0	0	1	0	0	0	0	1	0	1
chr16	52608914	52610689	ENSG00000260963	AC026462.3	ENST00000564361	major	0	1	0	0	0	1	0	1	0	0	1	0	0	0	0	1	0	1
chr16	52609903	52610689	ENSG00000260963	AC026462.3	ENST00000663409	major	0	1	0	0	0	1	0	1	0	0	1	0	0	0	0	1	0	1
chr16	52609903	52612474	ENSG00000260963	AC026462.3	ENST00000661547	major	0	1	0	0	0	1	0	1	0	0	1	0	0	0	0	1	0	1
chr16	52609903	52612571	ENSG00000260963	AC026462.3	ENST00000661921	major	0	1	0	0	0	1	0	1	0	0	1	0	0	0	0	1	0	1
chr16	52612696	52613652	ENSG00000260963	AC026462.3	ENST00000660107	major	0	1	0	0	0	1	0	1	0	0	1	0	0	0	0	1	0	1
chr16	52622894	52629908	ENSG00000261261	AC026462.4	ENST00000666586	major	0	1	0	0	0	1	0	1	0	0	1	0	0	0	0	1	0	1
chr16	52622894	52629187	ENSG00000261261	AC026462.4	ENST00000565229	major	0	1	0	0	0	1	0	1	0	0	1	0	0	0	0	1	0	1
chr16	52622894	52626196	ENSG00000261261	AC026462.4	ENST00000661757	major	0	1	0	0	0	1	0	1	0	0	1	0	0	0	0	1	0	1
chr16	52630068	52630686	ENSG00000261261	AC026462.4	ENST00000659170	major	0	1	0	0	0	1	0	1	0	0	1	0	0	0	0	1	0	1
chr16	52630883	52630966	ENSG00000261261	AC026462.4	ENST00000564331	major	0	1	0	0	0	1	0	1	0	0	1	0	0	0	0	1	0	1
chr16	52630883	52636210	ENSG00000261261	AC026462.4	ENST00000659170	major	0	1	0	0	0	1	0	1	0	0	1	0	0	0	0	1	0	1
chr16	52630883	52675924	ENSG00000261261	AC026462.4	ENST00000664440	major	0	1	0	0	0	1	0	1	0	0	1	0	0	1	0	1	0	1
chr16	52631046	52648051	ENSG00000249231	CASC16	ENST00000652959	major	0	1	0	0	0	1	0	1	0	0	1	0	0	0	0	1	0	1
chr16	52648112	52651951	ENSG00000249231	CASC16	ENST00000652959	major	0	1	0	0	0	1	0	1	0	0	1	0	0	1	0	1	0	1
chr16	52676001	52676994	ENSG00000261261	AC026462.4	ENST00000664440	major	0	1	0	0	0	1	0	1	0	0	1	0	0	1	0	1	0	1
chr16	53035961	53047204	ENSG00000277639	AC007906.2	ENST00000562178	major	0	1	0	0	0	1	0	1	0	0	0	0	0	0	0	0	0	0
chr16	53044263	53047204	ENSG00000277639	AC007906.2	ENST00000619363	major	0	1	0	0	0	1	0	1	0	0	0	0	0	0	0	0	0	0
chr16	53047283	53052760	ENSG00000277639	AC007906.2	ENST00000619363	major	0	1	0	0	0	1	0	1	1	0	0	0	0	0	0	0	0	0
chr16	53055077	53155925	ENSG00000177200	CHD9	ENST00000566029	major	0	1	0	1	0	0	0	1	0	0	0	0	0	0	0	0	0	0
chr16	53099268	53155925	ENSG00000177200	CHD9	ENST00000565832	major	0	1	0	1	0	0	0	1	0	0	0	0	0	0	0	0	0	0
chr16	53131058	53155925	ENSG00000177200	CHD9	ENST00000564845	major	0	1	0	1	0	0	0	1	0	0	0	0	0	0	0	0	0	0
chr16	53131298	53155925	ENSG00000177200	CHD9	ENST00000563410	major	0	1	0	1	0	0	0	1	0	0	0	0	0	0	0	0	0	0
chr16	53156150	53157248	ENSG00000177200	CHD9	ENST00000562785	major	0	1	0	1	0	0	0	1	1	0	0	0	0	0	0	0	0	0
chr16	53157541	53209481	ENSG00000177200	CHD9	ENST00000566029	major	0	1	0	0	1	0	0	1	0	0	0	0	0	0	0	0	0	0
chr16	53208347	53209481	ENSG00000177200	CHD9	ENST00000565803	major	0	1	0	0	1	0	0	1	0	0	0	0	0	0	0	0	0	0
chr16	53208709	53209481	ENSG00000177200	CHD9	ENST00000565442	major	0	1	0	0	1	0	0	1	0	0	0	0	0	0	0	0	0	0
chr16	53209541	53209704	ENSG00000177200	CHD9	ENST00000569794	major	0	1	0	0	1	0	0	1	0	0	0	0	0	0	0	0	0	0
chr16	53209813	53222643	ENSG00000177200	CHD9	ENST00000566029	major	0	1	0	0	1	0	0	1	0	0	0	0	0	0	0	0	0	0
chr16	53222755	53223449	ENSG00000177200	CHD9	ENST00000562791	major	0	1	0	0	1	0	0	1	0	0	0	0	0	0	0	0	0	0
chr16	53222755	53226365	ENSG00000177200	CHD9	ENST00000566029	major	0	1	0	0	1	0	0	1	0	0	0	0	0	0	0	0	0	0
chr16	53223507	53226365	ENSG00000177200	CHD9	ENST00000562791	major	0	1	0	0	1	0	0	1	0	0	0	0	0	0	0	0	0	0
chr16	53226512	53227395	ENSG00000177200	CHD9	ENST00000566029	major	0	1	0	0	1	0	0	1	0	0	0	0	0	0	0	0	0	0
chr16	53227464	53227547	ENSG00000177200	CHD9	ENST00000566029	major	0	1	0	0	1	0	0	1	0	0	0	0	0	0	0	0	0	0
chr16	53229100	53231418	ENSG00000177200	CHD9	ENST00000566029	major	0	1	0	0	1	0	0	1	0	0	0	0	0	0	0	0	0	0
chr16	53231505	53231646	ENSG00000177200	CHD9	ENST00000566029	major	0	1	0	0	1	0	0	1	0	0	0	0	0	0	0	0	0	0
chr16	53231784	53235184	ENSG00000177200	CHD9	ENST00000566029	major	0	1	0	0	1	0	0	1	0	0	0	0	0	0	0	0	0	0
chr16	53235306	53238342	ENSG00000177200	CHD9	ENST00000566029	major	0	1	0	0	1	0	0	1	0	0	0	0	0	0	0	0	0	0
chr16	53238586	53242839	ENSG00000177200	CHD9	ENST00000566029	major	0	1	0	0	1	0	0	1	0	0	0	0	0	0	0	0	0	0
chr16	53243016	53245335	ENSG00000177200	CHD9	ENST00000566029	major	0	1	0	0	1	0	0	1	0	0	0	0	0	0	0	0	0	0
chr16	53245850	53247292	ENSG00000177200	CHD9	ENST00000566029	major	0	1	0	0	1	0	0	1	0	0	0	0	0	0	0	0	0	0
chr16	53247503	53249870	ENSG00000177200	CHD9	ENST00000566029	major	0	1	0	0	1	0	0	1	0	0	0	0	0	0	0	0	0	0
chr16	53250066	53250350	ENSG00000177200	CHD9	ENST00000565119	major	0	1	0	0	1	0	0	1	0	0	0	0	0	0	0	0	0	0
chr16	53250066	53254437	ENSG00000177200	CHD9	ENST00000566029	major	0	1	0	0	1	0	0	1	0	0	0	0	0	0	0	0	0	0
chr16	53254605	53255599	ENSG00000177200	CHD9	ENST00000566029	major	0	1	0	0	1	0	0	1	0	0	0	0	0	0	0	0	0	0
chr16	53255779	53262986	ENSG00000177200	CHD9	ENST00000566029	major	0	1	0	0	1	0	0	1	0	0	0	0	0	0	0	0	0	0
chr16	53263097	53267293	ENSG00000177200	CHD9	ENST00000566029	major	0	1	0	0	1	0	0	1	0	0	0	0	0	0	0	0	0	0
chr16	53267490	53267926	ENSG00000177200	CHD9	ENST00000566029	major	0	1	0	0	0	1	0	1	0	0	0	0	0	0	0	0	0	0
chr16	53268126	53273625	ENSG00000177200	CHD9	ENST00000566029	major	0	1	0	0	0	1	0	1	0	0	0	0	0	0	0	0	0	0
chr16	53273785	53274212	ENSG00000177200	CHD9	ENST00000566029	major	0	1	0	0	0	1	0	1	0	0	0	0	0	0	0	0	0	0
chr16	53274302	53285595	ENSG00000177200	CHD9	ENST00000566029	major	0	1	0	0	0	1	0	1	0	0	0	0	0	0	0	0	0	0
chr16	53285699	53286225	ENSG00000177200	CHD9	ENST00000566029	major	0	1	0	0	0	1	0	1	0	0	0	0	0	0	0	0	0	0
chr16	53286343	53287956	ENSG00000177200	CHD9	ENST00000566029	major	0	1	0	0	0	1	0	1	0	0	0	0	0	0	0	0	0	0
chr16	53288014	53291724	ENSG00000177200	CHD9	ENST00000566029	major	0	1	0	0	0	1	0	1	0	0	0	0	0	0	0	0	0	0
chr16	53291767	53292832	ENSG00000177200	CHD9	ENST00000566029	major	0	1	0	0	0	1	0	1	0	0	0	0	0	0	0	0	0	0
chr16	53297158	53303719	ENSG00000177200	CHD9	ENST00000566029	major	0	1	0	0	0	1	0	1	0	0	0	0	0	0	0	0	0	0
chr16	53297158	53306236	ENSG00000177200	CHD9	ENST00000615216	major	0	1	0	0	0	1	0	1	0	0	0	0	0	0	0	0	0	0
chr16	53304625	53306233	ENSG00000177200	CHD9	ENST00000565803	major	0	1	0	0	0	1	0	1	0	0	0	0	0	0	0	0	0	0
chr16	53304625	53306236	ENSG00000177200	CHD9	ENST00000566029	major	0	1	0	0	0	1	0	1	0	0	0	0	0	0	0	0	0	0
chr16	53306397	53307680	ENSG00000177200	CHD9	ENST00000566029	major	0	1	0	0	0	1	0	1	0	0	0	0	0	0	0	0	0	0
chr16	53307905	53308685	ENSG00000177200	CHD9	ENST00000566029	major	0	1	0	0	0	1	0	1	0	0	0	0	0	0	0	0	0	0
chr16	53307953	53308685	ENSG00000177200	CHD9	ENST00000447540	major	0	1	0	0	0	1	0	1	0	0	0	0	0	0	0	0	0	0
chr16	53308854	53314376	ENSG00000177200	CHD9	ENST00000566029	major	0	1	0	0	0	1	0	1	0	0	0	0	0	0	0	0	0	0
chr16	53314516	53314822	ENSG00000177200	CHD9	ENST00000566029	major	0	1	0	0	0	1	0	1	0	0	0	0	0	0	0	0	0	0
chr16	53315044	53318211	ENSG00000177200	CHD9	ENST00000566029	major	0	1	0	0	0	1	0	1	0	0	0	0	0	0	0	0	0	0
chr16	53318340	53321525	ENSG00000177200	CHD9	ENST00000566029	major	0	1	0	0	0	1	0	1	0	0	0	0	0	0	0	0	0	0
chr16	53318340	53321162	ENSG00000177200	CHD9	ENST00000564641	major	0	1	0	0	0	1	0	1	0	0	0	0	0	0	0	0	0	0
chr16	53318340	53319812	ENSG00000177200	CHD9	ENST00000564600	major	0	1	0	0	0	1	0	1	0	0	0	0	0	0	0	0	0	0
chr16	53319951	53321525	ENSG00000177200	CHD9	ENST00000564600	major	0	1	0	0	0	1	0	1	0	0	0	0	0	0	0	0	0	0
chr16	53321217	53321525	ENSG00000177200	CHD9	ENST00000564641	major	0	1	0	0	0	1	0	1	0	0	0	0	0	0	0	0	0	0
chr16	53321630	53324019	ENSG00000177200	CHD9	ENST00000566029	major	0	1	0	0	0	1	0	1	0	0	0	0	0	0	0	0	0	0
chr16	53362451	53363546	ENSG00000259962	AC007342.2	ENST00000568878	major	0	1	0	0	0	1	0	1	0	0	0	0	0	0	0	1	0	0
chr16	53365018	53365887	ENSG00000260078	AC007342.3	ENST00000565598	major	0	1	0	0	0	1	0	1	0	0	0	0	0	0	0	1	0	0
chr16	53366029	53369488	ENSG00000260078	AC007342.3	ENST00000565598	major	0	1	0	0	0	1	0	1	0	0	0	0	0	0	0	1	0	0
chr16	53370295	53370719	ENSG00000260078	AC007342.3	ENST00000565421	major	0	1	0	0	0	1	0	1	0	0	0	0	0	0	0	1	0	0
chr16	53373877	53378491	ENSG00000261804	AC007342.4	ENST00000566383	major	0	1	0	0	0	1	0	1	0	0	0	0	0	0	0	1	0	0
chr16	53378604	53384173	ENSG00000261804	AC007342.4	ENST00000566383	major	0	1	0	0	0	1	0	1	0	0	0	0	0	0	0	1	0	0
chr16	53434276	53439015	ENSG00000103479	RBL2	ENST00000567964	major	0	1	0	0	0	1	0	1	0	0	0	0	0	0	0	0	0	0
chr16	53434796	53439015	ENSG00000103479	RBL2	ENST00000262133	major	0	1	0	0	0	1	0	1	0	0	0	0	0	0	0	0	0	0
chr16	53435744	53439015	ENSG00000103479	RBL2	ENST00000544405	major	0	1	0	0	0	1	0	1	0	0	0	0	0	0	0	0	0	0
chr16	53439146	53442657	ENSG00000103479	RBL2	ENST00000262133	major	0	1	0	0	0	1	0	1	0	0	0	0	0	0	0	0	0	0
chr16	53442858	53447041	ENSG00000103479	RBL2	ENST00000262133	major	0	1	0	0	0	1	0	1	0	0	0	0	0	0	0	0	0	0
chr16	53445929	53447041	ENSG00000103479	RBL2	ENST00000379935	major	0	1	0	0	0	1	0	1	0	0	0	0	0	0	0	0	0	0
chr16	53447106	53451702	ENSG00000103479	RBL2	ENST00000262133	major	0	1	0	0	0	1	0	1	0	0	0	0	0	0	0	0	0	0
chr16	53451831	53453451	ENSG00000103479	RBL2	ENST00000262133	major	0	1	0	0	0	1	0	1	0	0	0	0	0	0	0	0	0	0
chr16	53453612	53453704	ENSG00000103479	RBL2	ENST00000262133	major	0	1	0	0	0	1	0	1	0	0	0	0	0	0	0	0	0	0
chr16	53453769	53454225	ENSG00000103479	RBL2	ENST00000379935	major	0	1	0	0	0	1	0	1	0	0	0	0	0	0	0	0	0	0
chr16	53453769	53454655	ENSG00000103479	RBL2	ENST00000262133	major	0	1	0	0	0	1	0	1	0	0	0	0	0	0	0	0	0	0
chr16	53454347	53454655	ENSG00000103479	RBL2	ENST00000379935	major	0	1	0	0	0	1	0	1	0	0	0	0	0	0	0	0	0	0
chr16	53454842	53459450	ENSG00000103479	RBL2	ENST00000262133	major	0	1	0	0	0	1	0	1	0	0	0	0	0	0	0	0	0	0
chr16	53459617	53461740	ENSG00000103479	RBL2	ENST00000262133	major	0	1	0	0	0	1	0	1	0	0	0	0	0	0	0	0	0	0
chr16	53461850	53462551	ENSG00000103479	RBL2	ENST00000262133	major	0	1	0	0	0	1	0	1	0	0	0	0	0	0	0	0	0	0
chr16	53462655	53464225	ENSG00000103479	RBL2	ENST00000262133	major	0	1	0	0	0	1	0	1	0	0	0	0	0	0	0	0	0	0
chr16	53464363	53465437	ENSG00000103479	RBL2	ENST00000262133	major	0	1	0	0	0	1	0	1	0	0	0	0	0	0	0	0	0	0
chr16	53465602	53467057	ENSG00000103479	RBL2	ENST00000262133	major	0	1	0	0	0	1	0	1	0	0	0	0	0	0	0	0	0	0
chr16	53467169	53469915	ENSG00000103479	RBL2	ENST00000262133	major	0	1	0	0	0	1	0	1	0	0	0	0	0	0	0	0	0	0
chr16	53470185	53470382	ENSG00000103479	RBL2	ENST00000262133	major	0	1	0	0	0	1	0	1	0	0	0	0	0	0	0	0	0	0
chr16	53470663	53470745	ENSG00000103479	RBL2	ENST00000262133	major	0	1	0	0	0	1	0	1	0	0	0	0	0	0	0	0	0	0
chr16	53470922	53479153	ENSG00000103479	RBL2	ENST00000262133	major	0	1	0	0	0	1	0	1	0	0	0	0	0	0	0	0	0	0
chr16	53479225	53479885	ENSG00000103479	RBL2	ENST00000262133	major	0	1	0	0	0	1	0	1	0	0	0	0	0	0	0	0	0	0
chr16	53479991	53480566	ENSG00000103479	RBL2	ENST00000262133	major	0	1	0	0	0	1	0	1	0	0	0	0	0	0	0	0	0	0
chr16	53480769	53481670	ENSG00000103479	RBL2	ENST00000262133	major	0	1	0	0	0	1	0	1	0	0	0	0	0	0	0	0	0	0
chr16	53481835	53490129	ENSG00000103479	RBL2	ENST00000262133	major	0	1	0	0	0	1	0	1	0	0	0	0	0	0	0	0	0	0
chr16	53492519	53492692	ENSG00000166971	AKTIP	ENST00000394657	major	0	1	0	0	0	1	0	1	0	0	0	0	0	0	0	0	0	0
chr16	53492522	53492692	ENSG00000166971	AKTIP	ENST00000300245	major	0	1	0	0	0	1	0	1	0	0	0	0	0	0	0	0	0	0
chr16	53492753	53494137	ENSG00000166971	AKTIP	ENST00000394657	major	0	1	0	0	0	1	0	1	0	0	0	0	0	0	0	0	0	0
chr16	53494245	53494338	ENSG00000166971	AKTIP	ENST00000394657	major	0	1	0	0	0	1	0	1	0	0	0	0	0	0	0	0	0	0
chr16	53494437	53494516	ENSG00000166971	AKTIP	ENST00000394657	major	0	1	0	0	0	1	0	1	0	0	0	0	0	0	0	0	0	0
chr16	53494605	53494838	ENSG00000166971	AKTIP	ENST00000568022	major	0	1	0	0	0	1	0	1	0	0	0	0	0	0	0	0	0	0
chr16	53494605	53495072	ENSG00000166971	AKTIP	ENST00000394657	major	0	1	0	0	0	1	0	1	0	0	0	0	0	0	0	0	0	0
chr16	53494955	53495072	ENSG00000166971	AKTIP	ENST00000568022	major	0	1	0	0	0	1	0	1	0	0	0	0	0	0	0	0	0	0
chr16	53495173	53495261	ENSG00000166971	AKTIP	ENST00000394657	major	0	1	0	0	0	1	0	1	0	0	0	0	0	0	0	0	0	0
chr16	53495326	53498390	ENSG00000166971	AKTIP	ENST00000394657	major	0	1	0	0	0	1	0	1	0	0	0	0	0	0	0	0	0	0
chr16	53498596	53500217	ENSG00000166971	AKTIP	ENST00000394657	major	0	1	0	0	0	1	0	1	0	0	0	0	0	0	0	0	0	0
chr16	53500329	53501105	ENSG00000166971	AKTIP	ENST00000570041	major	0	1	0	0	0	1	0	1	0	0	0	0	0	0	0	0	0	0
chr16	53500329	53501520	ENSG00000166971	AKTIP	ENST00000300245	major	0	1	0	0	0	1	0	1	0	0	0	0	0	0	0	0	0	0
chr16	53500329	53501726	ENSG00000166971	AKTIP	ENST00000563928	major	0	1	0	0	0	1	0	1	0	0	0	0	0	0	0	0	0	0
chr16	53500329	53502699	ENSG00000166971	AKTIP	ENST00000568596	major	0	1	0	0	0	1	0	1	0	0	0	0	0	0	0	0	0	0
chr16	53500329	53503117	ENSG00000166971	AKTIP	ENST00000570004	major	0	1	0	0	0	1	0	1	0	0	0	0	0	0	0	0	0	0
chr16	53500329	53503146	ENSG00000166971	AKTIP	ENST00000394657	major	0	1	0	0	0	1	0	1	0	0	0	0	0	0	0	0	0	0
chr16	53500329	53504328	ENSG00000166971	AKTIP	ENST00000565408	major	0	1	0	0	0	1	0	1	0	0	0	0	0	0	0	0	0	0
chr16	53501570	53503146	ENSG00000166971	AKTIP	ENST00000300245	major	0	1	0	0	0	1	0	1	0	0	0	0	0	0	0	0	0	0
chr16	53503044	53503146	ENSG00000166971	AKTIP	ENST00000564497	major	0	1	0	0	0	1	0	1	0	0	0	0	0	0	0	0	0	0
chr16	53545158	53545483	ENSG00000287909	AC007497.2	ENST00000664313	major	0	1	0	0	0	1	0	0	0	0	0	0	0	0	0	1	0	0
chr16	53602188	53605480	ENSG00000103494	RPGRIP1L	ENST00000647211	major	0	1	0	0	0	1	0	0	0	0	0	0	0	0	0	1	0	1
chr16	53605614	53610966	ENSG00000103494	RPGRIP1L	ENST00000647211	major	0	1	0	0	0	1	0	0	0	0	0	0	0	0	0	1	0	1
chr16	53611051	53619024	ENSG00000103494	RPGRIP1L	ENST00000647211	major	0	1	0	0	0	1	0	0	0	0	0	0	0	0	0	1	0	1
chr16	53619208	53622218	ENSG00000103494	RPGRIP1L	ENST00000647211	major	0	1	0	0	0	1	0	0	0	0	0	0	0	0	0	0	0	1
chr16	53619208	53636438	ENSG00000103494	RPGRIP1L	ENST00000262135	major	0	1	0	0	0	1	0	0	0	0	0	0	0	0	0	0	0	1
chr16	53622356	53636438	ENSG00000103494	RPGRIP1L	ENST00000647211	major	0	1	0	0	0	1	0	0	0	0	0	0	0	0	0	0	0	1
chr16	53636512	53637694	ENSG00000103494	RPGRIP1L	ENST00000647211	major	0	1	0	0	0	1	0	0	0	0	0	0	0	0	0	0	0	1
chr16	53637854	53638309	ENSG00000103494	RPGRIP1L	ENST00000647211	major	0	1	0	0	0	1	0	0	0	0	0	0	0	0	0	0	0	1
chr16	53637854	53641032	ENSG00000103494	RPGRIP1L	ENST00000262135	major	0	1	0	0	0	1	0	0	0	0	0	0	0	0	0	0	0	1
chr16	53641116	53641284	ENSG00000103494	RPGRIP1L	ENST00000647211	major	0	1	0	0	0	1	0	0	0	0	0	0	0	0	0	0	0	1
chr16	53641475	53645624	ENSG00000103494	RPGRIP1L	ENST00000647211	major	0	1	0	0	0	1	0	0	0	0	0	0	0	0	0	0	0	1
chr16	53646003	53648963	ENSG00000103494	RPGRIP1L	ENST00000647211	major	0	1	0	0	0	1	0	0	0	0	0	0	0	0	0	0	0	1
chr16	53649115	53652534	ENSG00000103494	RPGRIP1L	ENST00000647211	major	0	1	0	0	0	1	0	0	0	0	0	0	0	0	0	0	0	1
chr16	53652987	53656471	ENSG00000103494	RPGRIP1L	ENST00000647211	major	0	1	0	0	0	1	0	0	0	0	0	0	0	0	0	0	0	1
chr16	53653518	53655527	ENSG00000103494	RPGRIP1L	ENST00000565343	major	0	1	0	0	0	1	0	0	0	0	0	0	0	0	0	0	0	1
chr16	53655599	53656471	ENSG00000103494	RPGRIP1L	ENST00000565343	major	0	1	0	0	0	1	0	0	0	0	0	0	0	0	0	0	0	1
chr16	53656589	53657452	ENSG00000103494	RPGRIP1L	ENST00000647211	major	0	1	0	0	0	1	0	0	0	0	0	0	0	0	0	0	0	1
chr16	53657632	53658413	ENSG00000103494	RPGRIP1L	ENST00000647211	major	0	1	0	0	0	1	0	0	0	0	0	0	0	0	0	0	0	1
chr16	53658464	53658771	ENSG00000103494	RPGRIP1L	ENST00000647211	major	0	1	0	0	0	1	0	0	0	0	0	0	0	0	0	0	0	1
chr16	53658878	53664869	ENSG00000103494	RPGRIP1L	ENST00000647211	major	0	1	0	0	0	1	0	0	0	0	0	0	0	0	0	0	0	1
chr16	53665009	53671509	ENSG00000103494	RPGRIP1L	ENST00000647211	major	0	1	0	0	1	0	0	0	0	0	0	0	0	0	0	0	0	1
chr16	53671583	53672869	ENSG00000103494	RPGRIP1L	ENST00000647211	major	0	1	0	0	1	0	0	0	0	0	0	0	0	0	0	0	0	1
chr16	53673016	53675016	ENSG00000103494	RPGRIP1L	ENST00000647211	major	0	1	0	0	1	0	0	0	0	0	0	0	0	0	0	0	0	1
chr16	53686576	53687862	ENSG00000103494	RPGRIP1L	ENST00000647211	major	0	1	0	0	1	0	0	0	0	0	0	0	0	0	0	0	0	0
chr16	53687965	53692065	ENSG00000103494	RPGRIP1L	ENST00000647211	major	0	1	0	0	1	0	0	0	0	0	0	0	0	0	0	0	0	0
chr16	53692364	53696150	ENSG00000103494	RPGRIP1L	ENST00000647211	major	0	1	0	0	1	0	0	0	0	0	0	0	0	0	0	0	0	0
chr16	53695458	53696150	ENSG00000103494	RPGRIP1L	ENST00000568653	major	0	1	0	0	1	0	0	0	0	0	0	0	0	0	0	0	0	0
chr16	53696295	53700638	ENSG00000103494	RPGRIP1L	ENST00000647211	major	0	1	0	0	1	0	0	0	0	0	0	0	0	0	0	0	0	0
chr16	53700726	53703802	ENSG00000103494	RPGRIP1L	ENST00000562230	major	0	1	0	0	1	0	0	0	0	0	0	0	0	0	0	0	0	0
chr16	53700730	53703227	ENSG00000103494	RPGRIP1L	ENST00000569716	major	0	1	0	0	1	0	0	0	0	0	0	0	0	0	0	0	0	0
chr16	53700730	53703554	ENSG00000103494	RPGRIP1L	ENST00000562588	major	0	1	0	0	1	0	0	0	0	0	0	0	0	0	0	0	0	0
chr16	53700730	53703802	ENSG00000103494	RPGRIP1L	ENST00000647211	major	0	1	0	0	1	0	0	0	0	0	0	0	0	0	0	0	0	0
chr16	53701821	53711360	ENSG00000140718	FTO	ENST00000636491	major	0	1	0	0	1	0	0	0	0	0	0	0	0	0	0	0	0	0
chr16	53703261	53703554	ENSG00000103494	RPGRIP1L	ENST00000569716	major	0	1	0	0	1	0	0	0	0	0	0	0	0	0	0	0	0	0
chr16	53704229	53764161	ENSG00000140718	FTO	ENST00000570395	major	0	1	0	0	1	0	0	0	0	0	0	0	0	0	0	0	0	0
chr16	53704229	53810139	ENSG00000140718	FTO	ENST00000471389	major	0	1	0	0	1	0	0	0	0	0	0	0	0	0	0	0	0	0
chr16	53711454	53810139	ENSG00000140718	FTO	ENST00000636491	major	0	1	0	0	1	0	0	0	0	0	0	0	0	0	0	0	0	0
chr16	53764280	53810139	ENSG00000140718	FTO	ENST00000570395	major	0	1	0	0	0	1	0	0	0	0	0	0	0	0	0	0	0	0
chr16	53810217	53814669	ENSG00000140718	FTO	ENST00000570395	major	0	1	0	0	0	1	0	0	0	0	0	0	0	0	0	0	0	0
chr16	53810217	53825863	ENSG00000140718	FTO	ENST00000471389	major	0	1	0	0	0	1	0	0	0	0	0	0	0	0	0	0	0	0
chr16	53810217	53844154	ENSG00000140718	FTO	ENST00000640179	major	0	1	0	0	0	1	0	0	0	0	0	0	0	0	0	0	0	0
chr16	53814848	53825863	ENSG00000140718	FTO	ENST00000570395	major	0	1	0	0	0	1	0	0	0	0	0	0	0	0	0	0	0	0
chr16	53826491	53844154	ENSG00000140718	FTO	ENST00000471389	major	0	1	0	0	0	1	0	0	0	0	0	0	0	0	0	0	0	0
chr16	53844298	53873785	ENSG00000140718	FTO	ENST00000471389	major	0	1	0	0	0	1	0	0	0	0	0	0	0	0	0	0	0	0
chr16	53873865	53879843	ENSG00000140718	FTO	ENST00000471389	major	0	1	0	0	0	1	0	0	0	0	0	0	0	0	0	0	0	0
chr16	53879987	53888831	ENSG00000140718	FTO	ENST00000471389	major	0	1	0	0	0	1	0	0	0	0	0	0	0	0	0	0	0	0
chr16	53886953	53887868	ENSG00000140718	FTO	ENST00000431610	major	0	1	0	0	0	1	0	0	0	0	0	0	0	0	0	0	0	0
chr16	53887916	53888831	ENSG00000140718	FTO	ENST00000431610	major	0	1	0	0	0	1	0	0	0	0	0	0	0	0	0	0	0	0
chr16	53888951	54013377	ENSG00000140718	FTO	ENST00000636992	major	0	1	0	0	0	1	0	0	0	0	0	0	0	0	0	0	0	1
chr16	53888951	53933984	ENSG00000140718	FTO	ENST00000471389	major	0	1	0	0	0	1	0	0	0	0	0	0	0	0	0	0	0	1
chr16	53911484	53933984	ENSG00000140718	FTO	ENST00000463855	major	0	1	0	0	0	1	0	0	0	0	0	0	0	0	0	0	0	1
chr16	53923144	53933984	ENSG00000140718	FTO	ENST00000635892	major	0	1	0	0	0	1	0	0	0	0	0	0	0	0	0	0	0	1
chr16	53934109	53935571	ENSG00000140718	FTO	ENST00000637062	major	0	1	0	0	0	1	0	0	0	0	0	0	0	0	0	0	0	1
chr16	53934109	53937248	ENSG00000140718	FTO	ENST00000636218	major	0	1	0	0	0	1	0	0	0	0	0	0	0	0	0	0	0	1
chr16	53934109	53956682	ENSG00000140718	FTO	ENST00000636030	major	0	1	0	0	0	1	0	0	0	0	0	0	0	0	0	0	0	1
chr16	53934109	53979370	ENSG00000140718	FTO	ENST00000637001	major	0	1	0	0	0	1	0	0	0	0	0	0	0	0	0	0	0	1
chr16	53934109	53984937	ENSG00000140718	FTO	ENST00000268349	major	0	1	0	0	0	1	0	0	0	0	0	0	0	0	0	0	0	1
chr16	53934109	54008427	ENSG00000140718	FTO	ENST00000636491	major	0	1	0	0	0	1	0	0	0	0	0	0	0	0	0	0	0	1
chr16	53934109	54039344	ENSG00000140718	FTO	ENST00000563011	major	0	1	0	0	0	1	0	0	0	0	0	0	0	0	0	0	0	1
chr16	53934109	54061661	ENSG00000140718	FTO	ENST00000637562	major	0	1	0	0	0	1	0	0	0	0	0	0	0	0	0	0	0	1
chr16	53934109	54111761	ENSG00000140718	FTO	ENST00000471389	major	0	1	0	0	0	1	0	0	0	0	0	0	0	0	0	0	0	1
chr16	53956789	53965720	ENSG00000140718	FTO	ENST00000636030	major	0	1	0	0	0	1	0	0	0	0	0	0	0	0	0	0	0	1
chr16	53981512	53981649	ENSG00000261630	AC007496.2	ENST00000564801	major	0	1	0	0	0	1	0	0	0	0	0	0	0	0	0	0	0	1
chr16	53984954	54111761	ENSG00000140718	FTO	ENST00000268349	major	0	1	0	0	0	1	0	0	0	0	0	0	0	0	0	0	0	1
chr16	53998769	53999687	ENSG00000260194	AC007496.1	ENST00000565641	major	0	1	0	0	0	1	0	0	0	0	0	0	0	0	0	0	0	1
chr16	54013511	54111761	ENSG00000140718	FTO	ENST00000636992	major	0	1	0	0	0	1	0	0	0	0	0	0	0	0	0	0	0	1
chr16	54034111	54052549	ENSG00000261049	AC007347.1	ENST00000563879	major	0	1	0	0	0	1	0	0	0	0	0	0	0	0	0	0	0	1
chr16	54039434	54039545	ENSG00000140718	FTO	ENST00000563011	major	0	1	0	0	0	1	0	0	0	0	0	0	0	0	0	0	0	1
chr16	54052659	54054527	ENSG00000261049	AC007347.1	ENST00000563879	major	0	1	0	0	0	1	0	0	0	0	0	0	0	0	0	0	0	1
chr16	54061720	54111761	ENSG00000140718	FTO	ENST00000637562	major	0	1	0	0	0	1	0	0	0	0	0	0	0	0	0	0	0	1
chr16	54063942	54111761	ENSG00000140718	FTO	ENST00000472835	major	0	1	0	0	0	1	0	0	0	0	0	0	0	0	0	0	0	1
chr16	54072540	54111761	ENSG00000140718	FTO	ENST00000636091	major	0	1	0	0	0	1	0	0	0	0	0	0	0	0	0	0	0	1
chr16	54111889	54118380	ENSG00000140718	FTO	ENST00000637845	major	0	1	0	0	0	1	0	0	0	0	0	0	0	0	0	0	0	1
chr16	54111889	54149686	ENSG00000140718	FTO	ENST00000637969	major	0	1	0	0	0	1	0	0	0	0	0	0	0	0	0	0	0	1
chr16	54111889	54152113	ENSG00000140718	FTO	ENST00000612285	major	0	1	0	0	0	1	0	0	0	0	0	0	0	0	0	0	0	1
chr16	54118806	54121375	ENSG00000140718	FTO	ENST00000637845	major	0	1	0	0	0	1	0	0	0	0	0	0	0	0	0	0	0	1
chr16	54149762	54152113	ENSG00000140718	FTO	ENST00000637969	major	0	1	0	0	0	1	0	0	0	0	0	0	0	0	0	0	0	1
chr16	54152746	54157113	ENSG00000140718	FTO	ENST00000637049	major	0	1	0	0	0	1	0	0	0	0	0	0	0	0	0	0	0	1
chr16	54240002	54240513	ENSG00000259759	AC007907.1	ENST00000557953	major	0	1	0	0	0	1	0	0	0	0	0	0	0	0	0	0	0	0
chr16	54245801	54246822	ENSG00000259517	LINC02169	ENST00000649252	major	0	1	0	0	0	1	0	0	0	0	0	0	0	0	0	0	0	0
chr16	54245801	54246838	ENSG00000259517	LINC02169	ENST00000561336	major	0	1	0	0	0	1	0	0	0	0	0	0	0	0	0	0	0	0
chr16	54246962	54258349	ENSG00000259517	LINC02169	ENST00000649252	major	0	1	0	0	0	1	0	0	0	0	0	0	0	0	0	0	0	0
chr16	54246962	54270514	ENSG00000259517	LINC02169	ENST00000561336	major	0	1	0	0	0	1	0	0	0	0	0	0	0	0	0	0	0	0
chr16	54258440	54270514	ENSG00000259517	LINC02169	ENST00000649252	major	0	1	0	0	0	1	0	0	0	0	0	0	0	0	0	0	0	0
chr16	54283740	54284245	ENSG00000177508	IRX3	ENST00000329734	major	0	1	0	0	0	1	0	0	0	0	0	0	0	0	0	0	0	0
chr16	54284312	54284496	ENSG00000177508	IRX3	ENST00000329734	major	0	1	0	0	0	1	0	0	0	0	0	0	0	0	0	0	0	0
chr16	54284312	54285783	ENSG00000177508	IRX3	ENST00000558054	major	0	1	0	0	0	1	0	0	0	0	0	0	0	0	0	0	0	0
chr16	54285613	54285783	ENSG00000177508	IRX3	ENST00000329734	major	0	1	0	0	0	1	0	0	0	0	0	0	0	0	0	0	0	0
chr16	54285613	54286678	ENSG00000177508	IRX3	ENST00000558180	major	0	1	0	0	0	1	0	0	0	0	0	0	0	0	0	0	0	0
chr16	54285659	54288560	ENSG00000283689	AC018553.2	ENST00000637770	major	0	1	0	0	0	1	0	0	0	0	0	0	0	0	0	0	0	0
chr16	54367142	54367550	ENSG00000261803	LINC02140	ENST00000669832	major	0	1	0	0	1	0	0	0	0	0	0	0	0	0	0	0	0	1
chr16	54367659	54370565	ENSG00000261803	LINC02140	ENST00000562614	major	0	1	0	0	1	0	0	0	0	0	0	0	0	0	0	0	0	1
chr16	54367659	54370301	ENSG00000261803	LINC02140	ENST00000661222	major	0	1	0	0	1	0	0	0	0	0	0	0	0	0	0	0	0	1
chr16	54367659	54370283	ENSG00000261803	LINC02140	ENST00000668085	major	0	1	0	0	1	0	0	0	0	0	0	0	0	0	0	0	0	1
chr16	54367659	54369879	ENSG00000261803	LINC02140	ENST00000660155	major	0	1	0	0	1	0	0	0	0	0	0	0	0	0	0	0	0	1
chr16	54370670	54373984	ENSG00000287885	AC018553.3	ENST00000663832	major	0	1	0	0	1	0	0	0	0	0	0	0	0	0	0	0	0	1
chr16	54490571	54490653	ENSG00000286845	AC007343.1	ENST00000660981	major	0	1	0	0	0	1	0	0	0	0	0	0	0	0	0	0	0	1
chr16	54543751	54544752	ENSG00000283304	LINC02183	ENST00000637822	major	0	1	0	0	0	1	0	0	0	0	0	0	0	0	0	1	0	1
chr16	54545059	54545340	ENSG00000283304	LINC02183	ENST00000637822	major	0	1	0	0	0	1	0	0	0	0	0	0	0	0	0	1	0	1
chr16	54546133	54556006	ENSG00000283304	LINC02183	ENST00000637822	major	0	1	0	0	0	1	0	0	0	0	0	0	0	0	0	1	0	1
chr16	54556175	54559045	ENSG00000283304	LINC02183	ENST00000637822	major	0	1	0	0	0	1	0	0	0	0	0	0	0	0	0	1	0	1
chr16	54629598	54631435	ENSG00000283258	AC007491.1	ENST00000637560	major	0	1	0	0	0	1	0	0	0	0	0	0	0	0	0	1	0	1
chr16	54631705	54632966	ENSG00000283258	AC007491.1	ENST00000637560	major	0	1	0	0	0	1	0	0	0	0	0	0	0	0	0	1	0	1
chr16	54633097	54633232	ENSG00000283258	AC007491.1	ENST00000637961	major	0	1	0	0	0	1	0	0	0	0	0	0	0	0	0	1	0	1
chr16	54633364	54634234	ENSG00000283258	AC007491.1	ENST00000637961	major	0	1	0	0	0	1	0	0	0	0	0	0	0	0	0	1	0	1
chr16	54633364	54657525	ENSG00000283258	AC007491.1	ENST00000637560	major	0	1	0	0	0	1	0	0	0	0	0	0	0	0	0	1	0	1
chr16	54845421	54847398	ENSG00000245694	CRNDE	ENST00000635991	major	0	1	0	0	0	1	0	0	0	0	0	0	0	0	0	1	0	1
chr16	54847454	54853342	ENSG00000286357	AC106742.1	ENST00000659355	major	0	1	0	0	0	1	0	0	0	0	0	0	0	0	0	1	0	1
chr16	54847573	54848526	ENSG00000245694	CRNDE	ENST00000637011	major	0	1	0	0	0	1	0	0	0	0	0	0	0	0	0	1	0	1
chr16	54847573	54848140	ENSG00000245694	CRNDE	ENST00000654070	major	0	1	0	0	0	1	0	0	0	0	0	0	0	0	0	1	0	1
chr16	54847573	54847975	ENSG00000245694	CRNDE	ENST00000667913	major	0	1	0	0	0	1	0	0	0	0	0	0	0	0	0	1	0	1
chr16	54848607	54848690	ENSG00000245694	CRNDE	ENST00000637011	major	0	1	0	0	0	1	0	0	0	0	0	0	0	0	0	1	0	1
chr16	54848760	54849355	ENSG00000245694	CRNDE	ENST00000637011	major	0	1	0	0	0	1	0	0	0	0	0	0	0	0	0	1	0	1
chr16	54849497	54853437	ENSG00000245694	CRNDE	ENST00000637011	major	0	1	0	0	0	1	0	0	0	0	0	0	0	0	0	1	0	1
chr16	54853412	54854825	ENSG00000286357	AC106742.1	ENST00000659355	major	0	1	0	0	0	1	0	0	0	0	0	0	0	0	0	1	0	1
chr16	54853568	54874054	ENSG00000245694	CRNDE	ENST00000658082	major	0	1	0	0	0	1	0	0	0	0	0	0	0	0	0	1	0	1
chr16	54853568	54876258	ENSG00000245694	CRNDE	ENST00000613942	major	0	1	0	0	0	1	0	0	0	0	0	0	0	0	0	1	0	1
chr16	54853568	54923584	ENSG00000245694	CRNDE	ENST00000661493	major	0	1	0	0	0	1	0	0	0	0	0	0	0	0	0	1	0	1
chr16	54876394	54891401	ENSG00000245694	CRNDE	ENST00000613942	major	0	1	0	0	0	1	0	0	0	0	0	0	0	0	0	1	0	1
chr16	54891665	54893321	ENSG00000245694	CRNDE	ENST00000613942	major	0	1	0	0	0	1	0	0	0	0	0	0	0	0	0	1	0	1
chr16	54893483	54923584	ENSG00000245694	CRNDE	ENST00000613942	major	0	1	0	0	0	1	0	0	0	0	0	0	0	0	0	1	0	1
chr16	54919209	54920297	ENSG00000245694	CRNDE	ENST00000668556	major	0	1	0	0	0	1	0	0	0	0	0	0	0	0	0	1	0	1
chr16	54920327	54923584	ENSG00000245694	CRNDE	ENST00000660344	major	0	1	0	0	0	1	0	0	0	0	0	0	0	0	0	1	0	1
chr16	54920410	54923584	ENSG00000245694	CRNDE	ENST00000559598	major	0	1	0	0	0	1	0	0	0	0	0	0	0	0	0	1	0	1
chr16	54923650	54925100	ENSG00000245694	CRNDE	ENST00000657142	major	0	1	0	0	0	1	0	0	0	0	0	0	0	0	0	1	0	1
chr16	54923650	54924600	ENSG00000245694	CRNDE	ENST00000560912	major	0	1	0	0	0	1	0	0	0	0	0	0	0	0	0	1	0	1
chr16	54924687	54925100	ENSG00000245694	CRNDE	ENST00000560912	major	0	1	0	0	0	1	0	0	0	0	0	0	0	0	0	1	0	1
chr16	54925213	54926880	ENSG00000245694	CRNDE	ENST00000657142	major	0	1	0	0	0	1	0	0	0	0	0	0	0	0	0	1	0	0
chr16	54925213	54928004	ENSG00000245694	CRNDE	ENST00000655114	major	0	1	0	0	0	1	0	0	0	0	0	0	0	0	0	1	0	0
chr16	54925213	54928493	ENSG00000245694	CRNDE	ENST00000559598	major	0	1	0	0	0	1	0	0	0	0	0	0	0	0	0	1	0	0
chr16	54925213	54928769	ENSG00000245694	CRNDE	ENST00000557792	major	0	1	0	0	0	1	0	0	0	0	0	0	0	0	0	1	0	0
chr16	54931447	54932053	ENSG00000176842	IRX5	ENST00000620085	major	0	1	0	0	0	1	0	0	0	0	0	0	0	0	0	1	0	0
chr16	54931447	54932497	ENSG00000176842	IRX5	ENST00000394636	major	0	1	0	0	0	1	0	0	0	0	0	0	0	0	0	1	0	0
chr16	54932209	54932497	ENSG00000176842	IRX5	ENST00000620085	major	0	1	0	0	0	1	0	0	0	0	0	0	0	0	0	1	0	0
chr16	54932903	54933076	ENSG00000176842	IRX5	ENST00000394636	major	0	1	0	0	0	1	0	0	0	0	0	0	0	0	0	1	0	0
chr16	54935091	54954485	ENSG00000259711	AC106738.1	ENST00000560487	major	0	1	0	0	0	1	0	0	0	0	0	0	0	0	0	1	0	0
chr16	54938055	54938163	ENSG00000259725	AC106738.2	ENST00000558156	major	0	1	0	0	0	1	0	0	0	0	0	0	0	0	0	1	0	0
chr16	54938055	54938384	ENSG00000259725	AC106738.2	ENST00000559802	major	0	1	0	0	0	1	0	0	0	0	0	0	0	0	0	1	0	0
chr16	55045987	55046573	ENSG00000285775	AC109136.1	ENST00000650608	major	0	1	0	0	1	0	0	1	0	0	0	0	0	0	0	1	0	1
chr16	55047000	55049115	ENSG00000285775	AC109136.1	ENST00000650608	major	0	1	0	0	1	0	0	1	0	0	0	0	0	0	0	1	0	1
chr16	55266794	55282537	ENSG00000259283	AC109462.1	ENST00000558730	major	0	1	0	0	1	0	0	0	0	0	0	0	0	0	0	1	0	1
chr16	55282664	55333500	ENSG00000259283	AC109462.1	ENST00000558730	major	0	1	0	0	1	0	0	0	0	0	0	0	0	0	0	1	0	1
chr16	55321817	55321984	ENSG00000283423	AC109462.3	ENST00000637882	major	0	1	0	0	1	0	0	0	0	0	0	0	0	0	0	1	0	1
chr16	55322295	55322659	ENSG00000283423	AC109462.3	ENST00000637882	major	0	1	0	0	1	0	0	0	0	0	0	0	0	0	0	1	0	1
chr16	55325136	55326335	ENSG00000159387	IRX6	ENST00000290552	major	0	1	0	0	1	0	0	0	0	0	0	0	0	0	0	1	0	1
chr16	55326010	55326335	ENSG00000159387	IRX6	ENST00000558315	major	0	1	0	0	1	0	0	0	0	0	0	0	0	0	0	1	0	1
chr16	55326593	55326876	ENSG00000159387	IRX6	ENST00000558315	major	0	1	0	0	1	0	0	0	0	0	0	0	0	0	0	1	0	1
chr16	55326593	55327295	ENSG00000159387	IRX6	ENST00000290552	major	0	1	0	0	1	0	0	0	0	0	0	0	0	0	0	1	0	1
chr16	55326936	55327295	ENSG00000159387	IRX6	ENST00000558315	major	0	1	0	0	1	0	0	0	0	0	0	0	0	0	0	1	0	1
chr16	55327405	55327585	ENSG00000159387	IRX6	ENST00000290552	major	0	1	0	0	1	0	0	0	0	0	0	0	0	0	0	1	0	1
chr16	55327893	55328699	ENSG00000159387	IRX6	ENST00000290552	major	0	1	0	0	1	0	0	0	0	0	0	0	0	0	0	1	0	1
chr16	55329311	55330297	ENSG00000159387	IRX6	ENST00000290552	major	0	1	0	0	1	0	0	0	0	0	0	0	0	0	0	1	0	1
chr16	55390035	55464551	ENSG00000087245	MMP2	ENST00000570308	major	0	1	0	0	1	0	0	0	0	0	0	0	0	0	0	1	0	1
chr16	55426970	55427500	ENSG00000260135	MMP2-AS1	ENST00000664911	major	0	1	0	0	1	0	0	0	0	0	0	0	0	0	0	1	0	1
chr16	55429480	55444112	ENSG00000260135	MMP2-AS1	ENST00000565307	major	0	1	0	0	1	0	0	0	0	0	0	0	0	0	0	1	0	1
chr16	55444221	55444621	ENSG00000260135	MMP2-AS1	ENST00000565307	major	0	1	0	0	1	0	0	0	0	0	0	0	0	0	0	1	0	1
chr16	55444221	55446863	ENSG00000260135	MMP2-AS1	ENST00000569037	major	0	1	0	0	1	0	0	0	0	0	0	0	0	0	0	1	0	1
chr16	55446948	55452771	ENSG00000260135	MMP2-AS1	ENST00000569037	major	0	1	0	0	1	0	0	0	0	0	0	0	0	0	0	1	0	1
chr16	55452860	55462174	ENSG00000260135	MMP2-AS1	ENST00000569037	major	0	1	0	0	1	0	0	0	0	1	0	0	0	0	0	1	0	1
chr16	55464825	55482908	ENSG00000087245	MMP2	ENST00000570308	major	0	1	0	0	1	0	0	1	0	0	0	0	0	0	0	0	0	0
chr16	55478965	55482908	ENSG00000087245	MMP2	ENST00000568715	major	0	1	0	0	1	0	0	1	0	0	0	0	0	0	0	0	0	0
chr16	55479632	55482908	ENSG00000087245	MMP2	ENST00000219070	major	0	1	0	0	1	0	0	1	0	0	0	0	0	0	0	0	0	0
chr16	55480055	55482908	ENSG00000087245	MMP2	ENST00000564864	major	0	1	0	0	1	0	0	1	0	0	0	0	0	0	0	0	0	0
chr16	55480597	55482908	ENSG00000087245	MMP2	ENST00000543485	major	0	1	0	0	1	0	0	1	0	0	0	0	0	0	0	0	0	0
chr16	55481878	55482908	ENSG00000087245	MMP2	ENST00000437642	major	0	1	0	0	1	0	0	1	0	0	0	0	0	0	0	0	0	0
chr16	55484164	55485298	ENSG00000087245	MMP2	ENST00000219070	major	0	1	0	0	1	0	0	1	0	0	0	0	0	0	0	0	0	0
chr16	55485427	55485603	ENSG00000087245	MMP2	ENST00000219070	major	0	1	0	0	1	0	0	1	0	0	0	0	0	0	0	0	0	0
chr16	55485777	55488542	ENSG00000087245	MMP2	ENST00000219070	major	0	1	0	0	1	0	0	1	0	0	0	0	0	0	0	0	0	0
chr16	55488716	55491800	ENSG00000087245	MMP2	ENST00000570283	major	0	1	0	0	1	0	0	1	0	0	0	0	0	0	0	0	0	0
chr16	55488716	55489650	ENSG00000087245	MMP2	ENST00000219070	major	0	1	0	0	1	0	0	1	0	0	0	0	0	0	0	0	0	0
chr16	55489824	55491800	ENSG00000087245	MMP2	ENST00000219070	major	0	1	0	0	1	0	0	1	0	0	0	0	0	0	0	0	0	0
chr16	55491956	55493157	ENSG00000087245	MMP2	ENST00000219070	major	0	1	0	0	1	0	0	1	0	0	0	0	0	0	0	0	0	0
chr16	55493293	55496925	ENSG00000087245	MMP2	ENST00000219070	major	0	1	0	0	1	0	0	1	0	0	0	0	0	0	0	0	0	0
chr16	55497062	55498288	ENSG00000087245	MMP2	ENST00000219070	major	0	1	0	0	1	0	0	1	0	0	0	0	0	0	0	0	0	0
chr16	55498448	55502778	ENSG00000087245	MMP2	ENST00000219070	major	0	1	0	0	1	0	0	1	0	0	0	0	0	0	0	0	0	0
chr16	55502888	55505338	ENSG00000087245	MMP2	ENST00000219070	major	0	1	0	0	1	0	0	1	0	0	0	0	0	0	0	0	0	0
chr16	55505579	55506001	ENSG00000087245	MMP2	ENST00000566564	major	0	1	0	0	1	0	0	1	0	0	0	0	0	0	0	0	0	0
chr16	55509352	55525507	ENSG00000087253	LPCAT2	ENST00000262134	major	0	1	0	0	1	0	0	1	0	0	0	0	0	0	0	0	0	1
chr16	55525647	55528376	ENSG00000087253	LPCAT2	ENST00000262134	major	0	1	0	0	1	0	0	1	0	0	0	0	0	0	0	0	0	1
chr16	55528594	55529834	ENSG00000087253	LPCAT2	ENST00000262134	major	0	1	0	0	1	0	0	1	0	0	0	0	0	0	0	0	0	1
chr16	55529947	55531913	ENSG00000087253	LPCAT2	ENST00000262134	major	0	1	0	0	1	0	0	1	0	0	0	0	0	0	0	0	0	1
chr16	55531974	55532823	ENSG00000087253	LPCAT2	ENST00000262134	major	0	1	0	0	1	0	0	1	0	0	0	0	0	0	0	0	0	1
chr16	55532882	55534442	ENSG00000087253	LPCAT2	ENST00000262134	major	0	1	0	0	1	0	0	1	0	0	0	0	0	0	0	0	0	1
chr16	55534477	55537577	ENSG00000087253	LPCAT2	ENST00000262134	major	0	1	0	0	1	0	0	1	0	0	0	0	0	0	0	0	0	1
chr16	55537632	55545734	ENSG00000087253	LPCAT2	ENST00000262134	major	0	1	0	0	1	0	0	1	1	0	0	0	0	0	0	0	0	1
chr16	55537632	55541837	ENSG00000087253	LPCAT2	ENST00000564084	major	0	1	0	0	1	0	0	1	0	0	0	0	0	0	0	0	0	1
chr16	55545817	55549276	ENSG00000087253	LPCAT2	ENST00000262134	major	0	1	0	0	1	0	0	1	1	0	0	0	0	0	0	0	0	1
chr16	55549402	55550948	ENSG00000087253	LPCAT2	ENST00000262134	major	0	1	0	0	1	0	0	1	0	0	0	0	0	1	0	0	0	1
chr16	55551102	55574630	ENSG00000087253	LPCAT2	ENST00000262134	major	0	1	0	0	1	0	0	1	0	0	0	0	0	1	0	0	0	1
chr16	55557011	55574630	ENSG00000087253	LPCAT2	ENST00000565056	major	0	1	0	0	1	0	0	1	0	0	0	0	0	1	0	0	0	1
chr16	55574729	55579108	ENSG00000087253	LPCAT2	ENST00000262134	major	0	1	0	0	1	0	0	1	0	0	0	0	0	1	0	1	0	1
chr16	55579244	55582913	ENSG00000087253	LPCAT2	ENST00000262134	major	0	1	0	0	1	0	0	1	0	0	0	0	0	1	0	1	0	1
chr16	55656169	55656643	ENSG00000103546	SLC6A2	ENST00000414754	major	0	1	0	0	1	0	0	1	0	0	0	0	0	0	0	1	0	1
chr16	55656352	55656643	ENSG00000103546	SLC6A2	ENST00000568655	major	0	1	0	0	1	0	0	1	0	0	0	0	0	0	0	1	0	1
chr16	55656968	55669564	ENSG00000103546	SLC6A2	ENST00000379906	major	0	1	0	0	1	0	0	1	0	0	0	0	0	0	0	1	0	1
chr16	55669696	55671937	ENSG00000103546	SLC6A2	ENST00000379906	major	0	1	0	0	1	0	0	0	0	0	0	0	0	0	0	1	0	1
chr16	55672175	55685142	ENSG00000103546	SLC6A2	ENST00000379906	major	0	1	0	0	1	0	0	0	0	0	0	0	0	0	0	1	0	1
chr16	55685281	55691917	ENSG00000103546	SLC6A2	ENST00000379906	major	0	1	0	0	1	0	0	0	0	0	0	0	0	0	0	1	0	1
chr16	55685281	55694009	ENSG00000103546	SLC6A2	ENST00000566163	major	0	1	0	0	1	0	0	0	0	0	0	0	0	0	0	1	0	1
chr16	55692052	55694009	ENSG00000103546	SLC6A2	ENST00000379906	major	0	1	0	0	1	0	0	0	0	1	0	0	0	0	0	1	0	1
chr16	55694113	55695277	ENSG00000103546	SLC6A2	ENST00000379906	major	0	1	0	0	1	0	0	0	0	1	0	0	0	0	0	1	0	1
chr16	55695402	55696224	ENSG00000103546	SLC6A2	ENST00000379906	major	0	1	0	0	1	0	0	0	0	0	0	0	0	0	0	1	0	1
chr16	55696337	55697896	ENSG00000103546	SLC6A2	ENST00000379906	major	0	1	0	0	1	0	0	0	0	0	0	0	0	0	0	1	0	1
chr16	55698025	55698468	ENSG00000103546	SLC6A2	ENST00000379906	major	0	1	0	0	1	0	0	0	0	0	0	0	0	0	0	1	0	1
chr16	55698568	55699553	ENSG00000103546	SLC6A2	ENST00000379906	major	0	1	0	0	1	0	0	0	0	0	0	0	0	0	0	1	0	1
chr16	55699654	55700138	ENSG00000103546	SLC6A2	ENST00000379906	major	0	1	0	0	1	0	0	0	0	0	0	0	0	0	0	1	0	1
chr16	55699654	55701862	ENSG00000103546	SLC6A2	ENST00000414754	major	0	1	0	0	1	0	0	0	1	0	0	0	0	0	0	1	0	1
chr16	55700306	55701862	ENSG00000103546	SLC6A2	ENST00000379906	major	0	1	0	0	1	0	0	0	1	0	0	0	0	0	0	1	0	1
chr16	55700306	55705215	ENSG00000103546	SLC6A2	ENST00000561820	major	0	1	0	0	1	0	0	0	1	0	0	0	0	0	0	1	0	1
chr16	55701934	55702322	ENSG00000103546	SLC6A2	ENST00000379906	major	0	1	0	0	1	0	0	0	1	0	0	0	0	0	0	1	0	1
chr16	55701934	55705215	ENSG00000103546	SLC6A2	ENST00000219833	major	0	1	0	0	1	0	0	0	1	0	0	0	0	0	0	1	0	1
chr16	55728261	55730331	ENSG00000260765	CES1P2	ENST00000566467	major	0	1	0	0	1	0	0	0	0	0	0	0	0	0	0	1	0	1
chr16	55731351	55733405	ENSG00000260765	CES1P2	ENST00000566467	major	0	1	0	0	1	0	0	0	0	0	0	0	0	0	0	1	0	1
chr16	55733510	55736353	ENSG00000260765	CES1P2	ENST00000566467	major	0	1	0	0	1	0	0	0	0	0	0	0	0	0	0	1	0	1
chr16	55736392	55740402	ENSG00000260765	CES1P2	ENST00000566467	major	0	1	0	0	1	0	0	0	0	0	0	0	0	0	0	1	0	1
chr16	55740543	55742436	ENSG00000260765	CES1P2	ENST00000566467	major	0	1	0	0	1	0	0	0	0	0	0	0	0	0	0	1	0	1
chr16	55742517	55742779	ENSG00000260765	CES1P2	ENST00000566467	major	0	1	0	0	1	0	0	0	0	0	0	0	0	0	0	1	0	1
chr16	55742927	55746757	ENSG00000260765	CES1P2	ENST00000566467	major	0	1	0	0	1	0	0	0	0	0	0	0	0	0	0	1	0	1
chr16	55746889	55749560	ENSG00000260765	CES1P2	ENST00000566467	major	0	1	0	0	1	0	0	0	0	0	0	0	0	0	0	1	0	1
chr16	55749633	55749929	ENSG00000260765	CES1P2	ENST00000566467	major	0	1	0	0	1	0	0	0	0	0	0	0	0	0	0	1	0	1
chr16	55760693	55764696	ENSG00000228695	CES1P1	ENST00000571348	major	0	1	0	0	1	0	0	0	0	0	0	0	0	0	0	1	0	1
chr16	55760693	55767364	ENSG00000228695	CES1P1	ENST00000573705	major	0	1	0	0	1	0	0	0	0	0	0	0	0	0	0	1	0	1
chr16	55764904	55767364	ENSG00000228695	CES1P1	ENST00000571348	major	0	1	0	0	1	0	0	0	0	0	0	0	0	0	0	1	0	1
chr16	55767509	55769961	ENSG00000228695	CES1P1	ENST00000571348	major	0	1	0	0	1	0	0	0	0	0	0	0	0	0	0	1	0	1
chr16	55770095	55772368	ENSG00000228695	CES1P1	ENST00000571348	major	0	1	0	0	1	0	0	0	0	0	0	0	0	0	0	1	0	1
chr16	55772522	55773403	ENSG00000228695	CES1P1	ENST00000571348	major	0	1	0	0	1	0	0	0	0	0	0	0	0	0	0	1	0	1
chr16	55773511	55776790	ENSG00000228695	CES1P1	ENST00000421606	major	0	1	0	0	1	0	0	0	0	0	0	0	0	0	0	1	0	1
chr16	55776895	55779701	ENSG00000228695	CES1P1	ENST00000421606	major	0	1	0	0	1	0	0	0	0	0	0	0	0	0	0	1	0	1
chr16	55779740	55783598	ENSG00000228695	CES1P1	ENST00000421606	major	0	1	0	0	1	0	0	0	0	0	0	0	0	0	0	1	0	1
chr16	55783739	55785612	ENSG00000228695	CES1P1	ENST00000421606	major	0	1	0	0	1	0	0	0	0	0	0	0	0	0	0	1	0	1
chr16	55785693	55785956	ENSG00000228695	CES1P1	ENST00000421606	major	0	1	0	0	1	0	0	0	0	0	0	0	0	0	0	1	0	1
chr16	55786104	55790544	ENSG00000228695	CES1P1	ENST00000421606	major	0	1	0	0	1	0	0	0	0	0	0	0	0	0	0	1	0	1
chr16	55790676	55793407	ENSG00000228695	CES1P1	ENST00000421606	major	0	1	0	0	1	0	0	0	0	0	0	0	0	0	0	1	0	1
chr16	55793480	55793776	ENSG00000228695	CES1P1	ENST00000421606	major	0	1	0	0	1	0	0	0	0	0	0	0	0	0	0	1	0	1
chr16	55803232	55803528	ENSG00000198848	CES1	ENST00000422046	major	0	1	0	0	1	0	0	0	0	0	0	0	0	0	0	1	0	1
chr16	55803601	55806332	ENSG00000198848	CES1	ENST00000422046	major	0	1	0	0	1	0	0	0	0	0	0	0	0	0	0	1	0	1
chr16	55803601	55810516	ENSG00000198848	CES1	ENST00000563241	major	0	1	0	0	1	0	0	0	0	0	0	0	0	0	0	1	0	1
chr16	55806464	55810516	ENSG00000198848	CES1	ENST00000422046	major	0	1	0	0	1	0	0	0	0	0	0	0	0	0	0	1	0	1
chr16	55806464	55812902	ENSG00000198848	CES1	ENST00000565568	major	0	1	0	0	1	0	0	0	0	0	0	0	0	0	0	1	0	1
chr16	55810664	55810926	ENSG00000198848	CES1	ENST00000422046	major	0	1	0	0	1	0	0	0	0	0	0	0	0	0	0	1	0	1
chr16	55811007	55812902	ENSG00000198848	CES1	ENST00000422046	major	0	1	0	0	1	0	0	0	0	0	0	0	0	0	0	1	0	1
chr16	55811010	55812335	ENSG00000198848	CES1	ENST00000569260	major	0	1	0	0	1	0	0	0	0	0	0	0	0	0	0	1	0	1
chr16	55811010	55812902	ENSG00000198848	CES1	ENST00000360526	major	0	1	0	0	1	0	0	0	0	0	0	0	0	0	0	1	0	1
chr16	55812430	55812902	ENSG00000198848	CES1	ENST00000569260	major	0	1	0	0	1	0	0	0	0	0	0	0	0	0	0	1	0	1
chr16	55813043	55816923	ENSG00000198848	CES1	ENST00000422046	major	0	1	0	0	1	0	0	0	0	0	0	0	0	0	0	1	0	1
chr16	55816962	55819534	ENSG00000198848	CES1	ENST00000422046	major	0	1	0	0	1	0	0	0	0	0	0	0	0	0	0	1	0	1
chr16	55819639	55820371	ENSG00000198848	CES1	ENST00000422046	major	0	1	0	0	1	0	0	0	0	0	0	0	0	0	0	1	0	1
chr16	55820479	55821367	ENSG00000198848	CES1	ENST00000422046	major	0	1	0	0	1	0	0	0	0	0	0	0	0	0	0	1	0	1
chr16	55821521	55823549	ENSG00000198848	CES1	ENST00000422046	major	0	1	0	0	1	0	0	0	0	0	0	0	0	0	0	1	0	1
chr16	55823683	55826150	ENSG00000198848	CES1	ENST00000422046	major	0	1	0	0	1	0	0	0	0	0	0	0	0	0	0	1	0	1
chr16	55823683	55833003	ENSG00000198848	CES1	ENST00000565403	major	0	1	0	0	1	0	0	0	0	0	0	0	0	0	0	1	0	1
chr16	55826295	55827888	ENSG00000198848	CES1	ENST00000566555	major	0	1	0	0	1	0	0	0	0	0	0	0	0	0	0	1	0	1
chr16	55826295	55828766	ENSG00000198848	CES1	ENST00000422046	major	0	1	0	0	1	0	0	0	0	0	0	0	0	0	0	1	0	1
chr16	55826295	55833003	ENSG00000198848	CES1	ENST00000563005	major	0	1	0	0	1	0	0	0	0	0	0	0	0	0	0	1	0	1
chr16	55828971	55833003	ENSG00000198848	CES1	ENST00000422046	major	0	1	0	0	1	0	0	0	0	0	0	0	0	0	0	1	0	1
chr16	55828974	55833003	ENSG00000198848	CES1	ENST00000360526	major	0	1	0	0	1	0	0	0	0	0	0	0	0	0	0	1	0	1
chr16	55846682	55846767	ENSG00000159398	CES5A	ENST00000521992	major	0	1	0	0	1	0	0	0	0	0	0	0	0	0	0	1	0	1
chr16	55846840	55849623	ENSG00000159398	CES5A	ENST00000521992	major	0	1	0	0	1	0	0	0	0	0	0	0	0	0	0	1	0	1
chr16	55846840	55852880	ENSG00000159398	CES5A	ENST00000319165	major	0	1	0	0	1	0	0	0	0	0	0	0	0	0	0	1	0	1
chr16	55849773	55852880	ENSG00000159398	CES5A	ENST00000521992	major	0	1	0	0	1	0	0	0	0	1	0	0	0	0	0	1	0	1
chr16	55853028	55859546	ENSG00000159398	CES5A	ENST00000544479	major	0	1	0	0	1	0	0	0	0	0	0	0	0	0	0	1	0	1
chr16	55853028	55856376	ENSG00000159398	CES5A	ENST00000521992	major	0	1	0	0	1	0	0	0	0	1	0	0	0	0	0	1	0	1
chr16	55856445	55859546	ENSG00000159398	CES5A	ENST00000521992	major	0	1	0	0	1	0	0	0	0	0	0	0	0	0	0	1	0	1
chr16	55859687	55861411	ENSG00000159398	CES5A	ENST00000521992	major	0	1	0	0	1	0	0	0	0	0	0	0	0	0	0	1	0	1
chr16	55859687	55863347	ENSG00000159398	CES5A	ENST00000544479	major	0	1	0	0	1	0	0	0	0	0	0	0	0	0	0	1	0	1
chr16	55863452	55865962	ENSG00000159398	CES5A	ENST00000521992	major	0	1	0	0	1	0	0	0	0	0	0	0	0	0	0	1	0	1
chr16	55863452	55869610	ENSG00000159398	CES5A	ENST00000544479	major	0	1	0	0	1	0	0	0	0	0	0	0	0	0	0	1	0	1
chr16	55863452	55944047	ENSG00000159398	CES5A	ENST00000541580	major	0	1	0	0	1	0	0	0	0	0	1	0	0	0	0	1	0	1
chr16	55866116	55869478	ENSG00000159398	CES5A	ENST00000521228	major	0	1	0	0	1	0	0	0	0	0	0	0	0	0	0	1	0	1
chr16	55866116	55869610	ENSG00000159398	CES5A	ENST00000521992	major	0	1	0	0	1	0	0	0	0	0	0	0	0	0	0	1	0	1
chr16	55869744	55871624	ENSG00000159398	CES5A	ENST00000521992	major	0	1	0	0	1	0	0	0	0	0	0	0	0	0	0	1	0	1
chr16	55869744	55871714	ENSG00000159398	CES5A	ENST00000520435	major	0	1	0	0	1	0	0	0	0	0	0	0	0	0	0	1	0	1
chr16	55869744	55871814	ENSG00000159398	CES5A	ENST00000544479	major	0	1	0	0	1	0	0	0	0	0	0	0	0	0	0	1	0	1
chr16	55871763	55873822	ENSG00000159398	CES5A	ENST00000518005	major	0	1	0	0	1	0	0	0	0	0	0	0	0	0	0	1	0	1
chr16	55871763	55873832	ENSG00000159398	CES5A	ENST00000521992	major	0	1	0	0	1	0	0	0	0	0	0	0	0	0	0	1	0	1
chr16	55874037	55949784	ENSG00000159398	CES5A	ENST00000521992	major	0	1	0	0	1	0	0	0	0	0	1	0	0	0	0	1	0	1
chr16	55874037	55925322	ENSG00000159398	CES5A	ENST00000518005	major	0	1	0	0	1	0	0	0	0	0	1	0	0	0	0	1	0	1
chr16	55874037	55875148	ENSG00000159398	CES5A	ENST00000290567	major	0	1	0	0	1	0	0	0	0	0	0	0	0	0	0	1	0	1
chr16	55949902	55955843	ENSG00000159398	CES5A	ENST00000521992	major	0	1	0	0	1	0	0	0	0	0	1	0	0	0	0	1	0	1
chr16	55992095	55993648	ENSG00000246379	AC040168.1	ENST00000657483	major	0	1	0	0	1	0	0	0	0	0	1	0	0	0	0	1	0	1
chr16	55992095	56076147	ENSG00000246379	AC040168.1	ENST00000668774	major	0	1	0	0	1	0	0	0	0	0	1	0	0	0	0	1	0	1
chr16	55993723	56161887	ENSG00000246379	AC040168.1	ENST00000663751	major	0	1	0	0	1	0	0	0	0	0	1	0	0	0	0	1	0	1
chr16	56093518	56101045	ENSG00000246379	AC040168.1	ENST00000501259	major	0	1	0	0	1	0	0	0	0	0	1	0	0	0	0	1	0	1
chr16	56101212	56102031	ENSG00000246379	AC040168.1	ENST00000501259	major	0	1	0	0	1	0	0	0	0	0	1	0	0	0	0	1	0	1
chr16	56101503	56102031	ENSG00000246379	AC040168.1	ENST00000662188	major	0	1	0	0	1	0	0	0	0	0	1	0	0	0	0	1	0	1
chr16	56102319	56161887	ENSG00000246379	AC040168.1	ENST00000662188	major	0	1	0	0	1	0	0	0	0	0	1	0	0	0	0	1	0	1
chr16	56102319	56187602	ENSG00000246379	AC040168.1	ENST00000501259	major	0	1	0	0	1	0	0	0	0	0	1	0	0	0	0	1	0	1
chr16	56102319	56189501	ENSG00000246379	AC040168.1	ENST00000664309	major	0	1	0	0	1	0	0	0	0	0	1	0	0	0	0	1	0	1
chr16	56109835	56124973	ENSG00000260041	AC007495.1	ENST00000562822	major	0	1	0	0	1	0	0	0	0	0	1	0	0	0	0	1	0	1
chr16	56122032	56124973	ENSG00000260041	AC007495.1	ENST00000564102	major	0	1	0	0	1	0	0	0	0	0	1	0	0	0	0	1	0	1
chr16	56125036	56136646	ENSG00000260041	AC007495.1	ENST00000564102	major	0	1	0	0	1	0	0	0	0	0	1	0	0	0	0	1	0	1
chr16	56144012	56151689	ENSG00000246379	AC040168.1	ENST00000565155	major	0	1	0	0	1	0	0	0	0	0	1	0	0	0	0	1	0	1
chr16	56151769	56161887	ENSG00000246379	AC040168.1	ENST00000661960	major	0	1	0	0	1	0	0	0	0	0	1	0	0	0	0	1	0	1
chr16	56151769	56185948	ENSG00000246379	AC040168.1	ENST00000662870	major	0	1	0	0	1	0	0	0	0	0	1	0	0	0	0	1	0	1
chr16	56151769	56187602	ENSG00000246379	AC040168.1	ENST00000565155	major	0	1	0	0	1	0	0	0	0	0	1	0	0	0	0	1	0	1
chr16	56162106	56188040	ENSG00000246379	AC040168.1	ENST00000661960	major	0	1	0	0	1	0	0	0	0	0	1	0	0	0	0	1	0	1
chr16	56162106	56189501	ENSG00000246379	AC040168.1	ENST00000662188	major	0	1	0	0	1	0	0	0	0	0	1	0	0	0	0	1	0	1
chr16	56170060	56189501	ENSG00000246379	AC040168.1	ENST00000569025	major	0	1	0	0	1	0	0	0	0	0	1	0	0	0	0	1	0	1
chr16	56184162	56185948	ENSG00000246379	AC040168.1	ENST00000565441	major	0	1	0	0	1	0	0	0	0	0	0	0	0	0	0	1	0	1
chr16	56184162	56188040	ENSG00000246379	AC040168.1	ENST00000654562	major	0	1	0	0	1	0	0	0	0	0	0	0	0	0	0	1	0	1
chr16	56184162	56189501	ENSG00000246379	AC040168.1	ENST00000648729	major	0	1	0	0	1	0	0	0	0	0	0	0	0	0	0	1	0	1
chr16	56187700	56188040	ENSG00000246379	AC040168.1	ENST00000567929	major	0	1	0	0	1	0	0	0	0	0	0	0	0	0	0	1	0	1
chr16	56187700	56189501	ENSG00000246379	AC040168.1	ENST00000501259	major	0	1	0	0	1	0	0	0	0	0	0	0	0	0	0	1	0	1
chr16	56192353	56192573	ENSG00000087258	GNAO1	ENST00000262494	major	0	1	0	0	1	0	0	0	0	0	0	0	0	0	0	1	0	1
chr16	56192616	56275930	ENSG00000087258	GNAO1	ENST00000262494	major	0	1	0	0	1	0	0	0	0	0	0	0	0	0	0	1	0	1
chr16	56192616	56255520	ENSG00000087258	GNAO1	ENST00000639770	major	0	1	0	0	1	0	0	0	0	0	0	0	0	0	0	1	0	1
chr16	56192616	56235012	ENSG00000087258	GNAO1	ENST00000565363	major	0	1	0	0	1	0	0	0	0	0	0	0	0	0	0	1	0	1
chr16	56192616	56213271	ENSG00000087258	GNAO1	ENST00000570235	major	0	1	0	0	1	0	0	0	0	0	0	0	0	0	0	1	0	1
chr16	56193712	56275930	ENSG00000087258	GNAO1	ENST00000640390	major	0	1	0	0	1	0	0	0	0	0	0	0	0	0	0	1	0	1
chr16	56194546	56275930	ENSG00000087258	GNAO1	ENST00000638210	major	0	1	0	0	1	0	0	0	0	0	0	0	0	0	0	1	0	1
chr16	56226571	56275930	ENSG00000087258	GNAO1	ENST00000563440	major	1	0	0	0	1	0	0	0	0	0	0	0	0	0	0	0	0	1
chr16	56235384	56275930	ENSG00000087258	GNAO1	ENST00000638185	major	1	0	0	0	1	0	0	0	0	0	0	0	0	0	0	0	0	1
chr16	56255591	56275930	ENSG00000087258	GNAO1	ENST00000639770	major	1	0	0	0	1	0	0	0	0	0	0	0	0	0	0	0	0	1
chr16	56271120	56275930	ENSG00000087258	GNAO1	ENST00000639055	major	1	0	0	0	1	0	0	0	0	0	0	0	0	0	0	0	0	1
chr16	56276072	56328630	ENSG00000087258	GNAO1	ENST00000262494	major	1	0	0	0	1	0	0	0	0	0	0	0	0	0	0	0	0	0
chr16	56276072	56334728	ENSG00000087258	GNAO1	ENST00000640893	major	1	0	0	0	1	0	0	0	0	0	0	0	0	0	0	0	0	0
chr16	56283041	56284134	ENSG00000287866	AC009102.4	ENST00000664019	major	1	0	0	0	1	0	0	0	0	0	0	0	0	0	0	0	0	1
chr16	56284467	56284667	ENSG00000287866	AC009102.4	ENST00000664019	major	1	0	0	0	1	0	0	0	0	0	0	0	0	0	0	0	0	1
chr16	56285120	56299218	ENSG00000287866	AC009102.4	ENST00000664019	major	1	0	0	0	1	0	0	0	0	0	0	0	0	0	0	0	0	0
chr16	56301190	56301702	ENSG00000260198	AC009102.1	ENST00000564074	major	1	0	0	0	1	0	0	0	0	0	0	0	0	0	0	0	0	0
chr16	56328791	56336730	ENSG00000087258	GNAO1	ENST00000639268	major	1	0	0	0	1	0	0	0	1	0	0	0	0	0	0	0	0	0
chr16	56328791	56334728	ENSG00000087258	GNAO1	ENST00000262494	major	1	0	0	0	1	0	0	0	1	0	0	0	0	0	0	0	0	0
chr16	56334857	56336730	ENSG00000087258	GNAO1	ENST00000262494	major	1	0	0	0	1	0	0	0	1	0	0	0	0	0	0	0	0	0
chr16	56336860	56340833	ENSG00000087258	GNAO1	ENST00000262494	major	1	0	0	0	1	0	0	0	1	0	0	0	0	0	0	0	0	0
chr16	56336860	56351383	ENSG00000087258	GNAO1	ENST00000638705	major	1	0	0	0	1	0	0	0	0	0	0	0	0	0	0	0	0	0
chr16	56336860	56354865	ENSG00000087258	GNAO1	ENST00000568375	major	1	0	0	0	1	0	0	0	0	0	0	0	0	0	0	0	0	0
chr16	56339830	56340833	ENSG00000087258	GNAO1	ENST00000639787	major	1	0	0	0	1	0	0	0	0	0	0	0	0	0	0	0	0	0
chr16	56340987	56343762	ENSG00000087258	GNAO1	ENST00000262494	major	1	0	0	0	1	0	0	0	0	0	0	0	0	0	0	0	0	0
chr16	56351537	56354865	ENSG00000087258	GNAO1	ENST00000638705	major	1	0	0	0	1	0	0	0	0	0	0	0	0	0	0	0	0	0
chr16	56351537	56356102	ENSG00000087258	GNAO1	ENST00000562316	major	1	0	0	0	1	0	0	0	0	0	0	0	0	0	0	0	0	0
chr16	56354987	56356102	ENSG00000087258	GNAO1	ENST00000564727	major	1	0	0	0	1	0	0	0	0	0	0	0	0	0	0	0	0	0
chr16	56355081	56355255	ENSG00000087258	GNAO1	ENST00000640469	major	1	0	0	0	1	0	0	0	0	0	0	0	0	0	0	0	0	0
chr16	56355081	56356102	ENSG00000087258	GNAO1	ENST00000262493	major	1	0	0	0	1	0	0	0	0	0	0	0	0	0	0	0	0	0
chr16	56355328	56356102	ENSG00000087258	GNAO1	ENST00000639341	major	1	0	0	0	1	0	0	0	0	0	0	0	0	0	0	0	0	0
chr16	56363056	56363920	ENSG00000159461	AMFR	ENST00000290649	major	1	0	0	0	1	0	0	0	0	0	0	0	0	0	0	0	0	0
chr16	56364105	56367443	ENSG00000159461	AMFR	ENST00000290649	major	1	0	0	0	1	0	0	0	0	0	0	0	0	0	0	0	0	0
chr16	56367527	56369192	ENSG00000159461	AMFR	ENST00000290649	major	1	0	1	0	0	0	0	0	0	0	0	0	0	0	0	0	0	0
chr16	56369327	56385918	ENSG00000159461	AMFR	ENST00000290649	major	1	0	1	0	0	0	0	0	0	0	0	0	0	0	0	0	0	0
chr16	56386022	56389184	ENSG00000159461	AMFR	ENST00000290649	major	1	0	1	0	0	0	0	0	0	0	0	0	0	0	0	0	0	0
chr16	56386022	56401732	ENSG00000159461	AMFR	ENST00000492830	major	1	0	1	0	0	0	0	0	0	0	0	0	0	0	0	0	0	0
chr16	56388853	56389184	ENSG00000159461	AMFR	ENST00000567738	major	1	0	1	0	0	0	0	0	0	0	0	0	0	0	0	0	0	0
chr16	56389375	56401732	ENSG00000159461	AMFR	ENST00000290649	major	1	0	1	0	0	0	0	0	0	0	0	0	0	0	0	0	0	0
chr16	56401843	56402984	ENSG00000159461	AMFR	ENST00000290649	major	1	0	1	0	0	0	0	0	0	0	0	0	0	0	0	0	0	0
chr16	56403118	56404908	ENSG00000159461	AMFR	ENST00000290649	major	1	0	1	0	0	0	0	0	0	0	0	0	0	0	0	0	0	0
chr16	56405041	56405203	ENSG00000159461	AMFR	ENST00000290649	major	1	0	1	0	0	0	0	0	0	0	0	0	0	0	0	0	0	0
chr16	56405244	56407963	ENSG00000159461	AMFR	ENST00000290649	major	1	0	1	0	0	0	0	0	0	0	0	0	0	0	0	0	0	0
chr16	56408116	56409423	ENSG00000159461	AMFR	ENST00000290649	major	1	0	1	0	0	0	0	0	0	0	0	0	0	0	0	0	0	0
chr16	56408220	56409423	ENSG00000159461	AMFR	ENST00000568657	major	1	0	1	0	0	0	0	0	0	0	0	0	0	0	0	0	0	0
chr16	56409588	56414251	ENSG00000159461	AMFR	ENST00000290649	major	1	0	1	0	0	0	0	0	0	0	0	0	0	0	0	0	0	0
chr16	56409613	56411428	ENSG00000260621	AC092140.1	ENST00000563090	major	1	0	1	0	0	0	0	0	0	0	0	0	0	0	0	0	0	0
chr16	56414344	56425072	ENSG00000159461	AMFR	ENST00000290649	major	1	0	1	0	0	0	0	0	0	0	0	0	0	0	0	0	0	0
chr16	56414344	56424910	ENSG00000159461	AMFR	ENST00000565445	major	1	0	1	0	0	0	0	0	0	0	0	0	0	0	0	0	0	0
chr16	56414344	56424830	ENSG00000159461	AMFR	ENST00000563664	major	1	0	1	0	0	0	0	0	0	0	0	0	0	0	0	0	0	0
chr16	56414344	56423669	ENSG00000159461	AMFR	ENST00000564283	major	1	0	1	0	0	0	0	0	0	0	0	0	0	0	0	0	0	0
chr16	56432733	56434330	ENSG00000167005	NUDT21	ENST00000300291	major	1	0	1	0	0	0	0	0	0	0	0	0	0	0	0	0	0	0
chr16	56434445	56434753	ENSG00000167005	NUDT21	ENST00000300291	major	1	0	1	0	0	0	0	0	0	0	0	0	0	0	0	0	0	0
chr16	56434829	56439656	ENSG00000167005	NUDT21	ENST00000300291	major	1	0	1	0	0	0	0	0	0	0	0	0	0	0	0	0	0	0
chr16	56439496	56439656	ENSG00000167005	NUDT21	ENST00000563362	major	1	0	1	0	0	0	0	0	0	0	0	0	0	0	0	0	0	0
chr16	56439746	56446625	ENSG00000167005	NUDT21	ENST00000300291	major	1	0	1	0	0	0	0	0	0	0	0	0	0	0	0	0	0	0
chr16	56446689	56447788	ENSG00000167005	NUDT21	ENST00000300291	major	1	0	1	0	0	0	0	0	0	0	0	0	0	0	0	0	0	0
chr16	56447989	56451086	ENSG00000167005	NUDT21	ENST00000300291	major	1	0	1	0	0	0	0	0	0	0	0	0	0	0	0	0	0	0
chr16	56447989	56452149	ENSG00000167005	NUDT21	ENST00000566340	major	1	0	1	0	0	0	0	0	0	0	0	0	0	0	0	0	0	0
chr16	56451567	56453262	ENSG00000087263	OGFOD1	ENST00000561646	major	1	0	1	0	0	0	0	0	0	0	0	0	0	0	0	0	0	0
chr16	56451766	56453262	ENSG00000087263	OGFOD1	ENST00000566157	major	1	0	1	0	0	0	0	0	0	0	0	0	0	0	0	0	0	0
chr16	56453408	56458547	ENSG00000087263	OGFOD1	ENST00000566157	major	1	0	1	0	0	0	0	0	0	0	0	0	0	0	0	0	0	0
chr16	56453408	56458512	ENSG00000087263	OGFOD1	ENST00000565682	major	1	0	1	0	0	0	0	0	0	0	0	0	0	0	0	0	0	0
chr16	56453408	56454773	ENSG00000087263	OGFOD1	ENST00000569802	major	1	0	1	0	0	0	0	0	0	0	0	0	0	0	0	0	0	0
chr16	56454921	56462533	ENSG00000087263	OGFOD1	ENST00000569802	major	1	0	1	0	0	0	0	0	0	0	0	0	0	0	0	0	0	0
chr16	56458594	56462533	ENSG00000087263	OGFOD1	ENST00000566157	major	1	0	1	0	0	0	0	0	0	0	0	0	0	0	0	0	0	0
chr16	56458594	56466151	ENSG00000087263	OGFOD1	ENST00000568172	major	1	0	1	0	0	0	0	0	0	0	0	0	0	0	0	0	0	0
chr16	56462634	56466151	ENSG00000087263	OGFOD1	ENST00000566157	major	1	0	1	0	0	0	0	0	0	0	0	0	0	0	0	0	0	0
chr16	56466268	56466875	ENSG00000087263	OGFOD1	ENST00000566157	major	1	0	1	0	0	0	0	0	0	0	0	0	0	0	0	0	0	0
chr16	56466967	56467164	ENSG00000087263	OGFOD1	ENST00000566157	major	1	0	1	0	0	0	0	0	0	0	0	0	0	0	0	0	0	0
chr16	56466974	56484760	ENSG00000125124	BBS2	ENST00000564123	major	1	0	1	0	0	0	0	0	0	0	0	0	0	0	0	0	0	0
chr16	56468018	56470002	ENSG00000087263	OGFOD1	ENST00000566157	major	1	0	1	0	0	0	0	0	0	0	0	0	0	0	0	0	0	0
chr16	56470082	56470486	ENSG00000087263	OGFOD1	ENST00000566157	major	1	0	1	0	0	0	0	0	0	0	0	0	0	0	0	0	0	0
chr16	56470614	56484760	ENSG00000125124	BBS2	ENST00000564459	major	1	0	1	0	0	0	0	0	0	0	0	0	0	0	0	0	0	0
chr16	56470791	56474827	ENSG00000087263	OGFOD1	ENST00000566157	major	1	0	1	0	0	0	0	0	0	0	0	0	0	0	0	0	0	0
chr16	56474950	56475506	ENSG00000087263	OGFOD1	ENST00000566157	major	1	0	1	0	0	0	0	0	0	0	0	0	0	0	0	0	0	0
chr16	56475565	56476043	ENSG00000087263	OGFOD1	ENST00000566157	major	1	0	1	0	0	0	0	0	0	0	0	0	0	0	0	0	0	0
chr16	56484867	56485589	ENSG00000125124	BBS2	ENST00000245157	major	1	0	1	0	0	0	0	0	0	0	0	0	0	0	0	0	0	0
chr16	56485738	56496966	ENSG00000125124	BBS2	ENST00000245157	major	1	0	1	0	0	0	0	0	0	0	0	0	0	0	0	0	0	0
chr16	56497079	56497742	ENSG00000125124	BBS2	ENST00000245157	major	1	0	1	0	0	0	0	0	0	0	0	0	0	0	0	0	0	0
chr16	56497079	56498436	ENSG00000125124	BBS2	ENST00000568104	major	1	0	1	0	0	0	0	0	0	0	0	0	0	0	0	0	0	0
chr16	56497880	56498436	ENSG00000125124	BBS2	ENST00000245157	major	1	0	1	0	0	0	0	0	0	0	0	0	0	0	0	0	0	0
chr16	56498568	56499777	ENSG00000125124	BBS2	ENST00000245157	major	1	0	1	0	0	0	0	0	0	0	0	0	0	0	0	0	0	0
chr16	56498696	56499777	ENSG00000125124	BBS2	ENST00000561877	major	1	0	1	0	0	0	0	0	0	0	0	0	0	0	0	0	0	0
chr16	56499907	56500853	ENSG00000125124	BBS2	ENST00000245157	major	1	0	1	0	0	0	0	0	0	0	0	0	0	0	0	0	0	0
chr16	56500977	56501352	ENSG00000125124	BBS2	ENST00000566495	major	1	0	1	0	0	0	0	0	0	0	0	0	0	0	0	0	0	0
chr16	56501025	56501352	ENSG00000125124	BBS2	ENST00000245157	major	1	0	1	0	0	0	0	0	0	0	0	0	0	0	0	0	0	0
chr16	56501497	56502316	ENSG00000125124	BBS2	ENST00000245157	major	1	0	1	0	0	0	0	0	0	0	0	0	0	0	0	0	0	0
chr16	56501762	56502316	ENSG00000125124	BBS2	ENST00000561951	major	1	0	1	0	0	0	0	0	0	0	0	0	0	0	0	0	0	0
chr16	56502456	56502672	ENSG00000125124	BBS2	ENST00000245157	major	1	0	1	0	0	0	0	0	0	0	0	0	0	0	0	0	0	0
chr16	56502808	56505949	ENSG00000125124	BBS2	ENST00000245157	major	1	0	1	0	0	0	0	0	0	0	0	0	0	0	0	0	0	0
chr16	56506036	56506119	ENSG00000125124	BBS2	ENST00000245157	major	1	0	1	0	0	0	0	0	0	0	0	0	0	0	0	0	0	0
chr16	56506224	56509956	ENSG00000125124	BBS2	ENST00000245157	major	1	0	1	0	0	0	0	0	0	0	0	0	0	0	0	0	0	0
chr16	56506224	56509356	ENSG00000125124	BBS2	ENST00000565859	major	1	0	1	0	0	0	0	0	0	0	0	0	0	0	0	0	0	0
chr16	56510034	56510858	ENSG00000125124	BBS2	ENST00000245157	major	1	0	1	0	0	0	0	0	0	0	0	0	0	0	0	0	0	0
chr16	56510921	56511158	ENSG00000125124	BBS2	ENST00000245157	major	1	0	1	0	0	0	0	0	0	0	0	0	0	0	0	0	0	0
chr16	56511284	56514452	ENSG00000125124	BBS2	ENST00000245157	major	1	0	1	0	0	0	0	0	0	0	0	0	0	0	0	0	0	0
chr16	56514680	56516062	ENSG00000125124	BBS2	ENST00000569941	major	1	0	1	0	0	0	0	0	0	0	0	0	0	0	0	0	0	0
chr16	56514680	56519513	ENSG00000125124	BBS2	ENST00000566689	major	1	0	1	0	0	0	0	0	0	0	0	0	0	0	0	0	0	0
chr16	56514680	56519745	ENSG00000125124	BBS2	ENST00000245157	major	1	0	1	0	0	0	0	0	0	0	0	0	0	0	0	0	0	0
chr16	56514680	56519956	ENSG00000125124	BBS2	ENST00000565781	major	1	0	1	0	0	0	0	0	0	0	0	0	0	0	0	0	0	0
chr16	56565159	56567750	ENSG00000102891	MT4	ENST00000219162	major	1	0	1	0	0	0	0	0	0	0	0	0	0	0	0	0	0	0
chr16	56567816	56568840	ENSG00000102891	MT4	ENST00000219162	major	1	0	1	0	0	0	0	0	0	0	0	0	0	0	0	0	0	0
chr16	56589189	56589869	ENSG00000087250	MT3	ENST00000565838	major	1	0	1	0	0	0	0	0	0	0	0	0	0	0	0	0	0	0
chr16	56589621	56589813	ENSG00000087250	MT3	ENST00000566576	major	1	0	1	0	0	0	0	0	0	0	0	0	0	0	0	0	0	0
chr16	56589621	56589869	ENSG00000087250	MT3	ENST00000570176	major	1	0	1	0	0	0	0	0	0	0	0	0	0	0	0	0	0	0
chr16	56589935	56590839	ENSG00000087250	MT3	ENST00000200691	major	1	0	1	0	0	0	0	0	0	0	0	0	0	0	0	0	0	0
chr16	56608683	56608991	ENSG00000125148	MT2A	ENST00000561491	major	1	0	1	0	0	0	0	0	0	0	0	0	0	0	0	0	0	0
chr16	56609057	56609262	ENSG00000125148	MT2A	ENST00000245185	major	1	0	1	0	0	0	0	0	0	0	0	0	0	0	0	0	0	0
chr16	56609884	56611315	ENSG00000260823	AC026461.3	ENST00000569778	major	1	0	1	0	0	0	0	0	0	0	0	0	0	0	0	0	0	0
chr16	56617590	56618178	ENSG00000260549	MT1L	ENST00000565768	major	1	0	1	0	0	0	0	0	0	0	0	0	0	0	0	0	0	0
chr16	56618244	56618588	ENSG00000260549	MT1L	ENST00000565768	major	1	0	1	0	0	0	0	0	0	0	0	0	0	0	0	0	0	0
chr16	56625879	56626465	ENSG00000169715	MT1E	ENST00000330439	major	1	0	1	0	0	0	0	0	0	0	0	0	0	0	0	0	0	0
chr16	56625879	56626879	ENSG00000169715	MT1E	ENST00000568293	major	1	0	1	0	0	0	0	0	0	0	0	0	0	0	0	0	0	0
chr16	56626531	56626879	ENSG00000169715	MT1E	ENST00000306061	major	1	0	1	0	0	0	0	0	0	0	0	0	0	0	0	0	0	0
chr16	56632759	56633339	ENSG00000205364	MT1M	ENST00000379818	major	1	0	1	0	0	0	0	0	0	0	0	0	0	0	0	0	0	0
chr16	56633405	56633750	ENSG00000205364	MT1M	ENST00000379818	major	1	0	1	0	0	0	0	0	0	0	0	0	0	0	0	0	0	0
chr16	56635845	56636438	ENSG00000255986	MT1JP	ENST00000563395	major	1	0	1	0	0	0	0	0	0	0	0	0	0	0	0	0	0	0
chr16	56636504	56636851	ENSG00000255986	MT1JP	ENST00000564564	major	1	0	1	0	0	0	0	0	0	0	0	0	0	0	0	0	0	0
chr16	56638766	56639263	ENSG00000205362	MT1A	ENST00000290705	major	1	0	1	0	0	0	0	0	0	0	0	0	0	0	0	0	0	0
chr16	56639329	56639858	ENSG00000205362	MT1A	ENST00000290705	major	1	0	1	0	0	0	0	0	0	0	0	0	0	0	0	0	0	0
chr16	56643752	56644110	ENSG00000205361	MT1DP	ENST00000463480	major	1	0	1	0	0	0	0	0	0	0	0	0	0	0	0	0	0	0
chr16	56644176	56644709	ENSG00000205361	MT1DP	ENST00000463480	major	1	0	1	0	0	0	0	0	0	0	0	0	0	0	0	0	0	0
chr16	56649004	56651927	ENSG00000259923	AC026461.2	ENST00000568608	major	1	0	1	0	0	0	0	0	0	0	0	0	0	0	0	0	0	0
chr16	56651981	56652570	ENSG00000169688	MT1B	ENST00000334346	major	1	0	1	0	0	0	0	0	0	0	0	0	0	0	0	0	0	0
chr16	56652634	56652973	ENSG00000169688	MT1B	ENST00000562399	major	1	0	1	0	0	0	0	0	0	0	0	0	0	0	0	0	0	0
chr16	56652636	56652973	ENSG00000169688	MT1B	ENST00000334346	major	1	0	1	0	0	0	0	0	0	0	0	0	0	0	0	0	0	0
chr16	56658086	56658674	ENSG00000198417	MT1F	ENST00000334350	major	1	0	1	0	0	0	0	0	0	0	0	0	0	0	0	0	0	0
chr16	56658740	56659072	ENSG00000198417	MT1F	ENST00000334350	major	1	0	1	0	0	0	0	0	0	0	0	0	0	0	0	0	0	0
chr16	56658782	56659072	ENSG00000198417	MT1F	ENST00000568475	major	1	0	1	0	0	0	0	0	0	0	0	0	0	0	0	0	0	0
chr16	56659273	56660421	ENSG00000198417	MT1F	ENST00000567672	major	1	0	1	0	0	0	0	0	0	0	0	0	0	0	0	0	0	0
chr16	56666970	56667311	ENSG00000125144	MT1G	ENST00000444837	major	1	0	1	0	0	0	0	0	0	0	0	0	0	0	0	0	0	0
chr16	56666970	56667965	ENSG00000125144	MT1G	ENST00000569500	major	1	0	1	0	0	0	0	0	0	0	0	0	0	0	0	0	0	0
chr16	56667377	56667965	ENSG00000125144	MT1G	ENST00000568675	major	1	0	1	0	0	0	0	0	0	0	0	0	0	0	0	0	0	0
chr16	56667380	56667965	ENSG00000125144	MT1G	ENST00000379811	major	1	0	1	0	0	0	0	0	0	0	0	0	0	0	0	0	0	0
chr16	56669912	56670505	ENSG00000205358	MT1H	ENST00000569155	major	1	0	1	0	0	0	0	0	0	0	0	0	0	0	0	0	0	0
chr16	56670571	56670897	ENSG00000205358	MT1H	ENST00000332374	major	1	0	1	0	0	0	0	0	0	0	0	0	0	0	0	0	0	0
chr16	56677114	56677651	ENSG00000275691	AC026461.4	ENST00000379816	major	1	0	1	0	0	0	0	0	0	0	0	0	0	0	0	0	0	0
chr16	56682568	56683164	ENSG00000187193	MT1X	ENST00000562939	major	1	0	1	0	0	0	0	0	0	0	0	0	0	0	0	0	0	0
chr16	56683230	56683957	ENSG00000187193	MT1X	ENST00000394485	major	1	0	1	0	0	0	0	0	0	0	0	0	0	0	0	0	0	0
chr16	56683386	56683957	ENSG00000187193	MT1X	ENST00000564974	major	1	0	1	0	0	0	0	0	0	0	0	0	0	0	0	0	0	0
chr16	56683386	56687577	ENSG00000259827	AC026461.1	ENST00000567563	major	1	0	1	0	0	0	0	0	0	0	0	0	0	0	0	0	0	0
chr16	56709245	56709913	ENSG00000261302	AC106779.1	ENST00000561663	major	1	0	1	0	0	0	0	0	0	0	0	0	0	0	0	0	0	0
chr16	56709994	56729505	ENSG00000261302	AC106779.1	ENST00000561663	major	1	0	1	0	0	0	0	0	0	0	0	0	0	0	0	0	0	0
chr16	56709994	56729782	ENSG00000261302	AC106779.1	ENST00000668197	major	1	0	1	0	0	0	0	0	0	0	0	0	0	0	0	0	0	0
chr16	56710177	56729505	ENSG00000261302	AC106779.1	ENST00000564560	major	1	0	1	0	0	0	0	0	0	0	0	0	0	0	0	0	0	0
chr16	56730211	56741779	ENSG00000102900	NUP93	ENST00000566315	major	1	0	1	0	0	0	0	0	0	0	0	0	0	0	0	0	0	0
chr16	56730211	56748233	ENSG00000102900	NUP93	ENST00000308159	major	1	0	1	0	0	0	0	0	0	0	0	0	0	0	0	0	0	0
chr16	56730211	56758537	ENSG00000102900	NUP93	ENST00000569863	major	1	0	1	0	0	0	0	0	0	0	0	0	0	0	0	0	0	0
chr16	56740873	56748233	ENSG00000102900	NUP93	ENST00000562496	major	1	0	1	0	0	0	0	0	0	0	0	0	0	0	0	0	0	0
chr16	56741817	56748233	ENSG00000102900	NUP93	ENST00000566315	major	1	0	1	0	0	0	0	0	0	0	0	0	0	0	0	0	0	0
chr16	56747953	56748233	ENSG00000102900	NUP93	ENST00000568656	major	1	0	1	0	0	0	0	0	0	0	0	0	0	0	0	0	0	0
chr16	56748266	56821579	ENSG00000102900	NUP93	ENST00000563858	major	1	0	1	0	0	0	0	0	0	0	0	0	0	0	0	0	0	0
chr16	56748426	56758537	ENSG00000102900	NUP93	ENST00000308159	major	1	0	1	0	0	0	0	0	0	0	0	0	0	0	0	0	0	0
chr16	56758655	56798475	ENSG00000102900	NUP93	ENST00000308159	major	1	0	1	0	0	0	0	0	0	0	0	0	0	0	0	0	0	0
chr16	56782214	56798475	ENSG00000102900	NUP93	ENST00000564887	major	1	0	1	0	0	0	0	0	0	0	0	0	0	0	0	0	0	0
chr16	56782641	56798475	ENSG00000102900	NUP93	ENST00000568283	major	1	0	1	0	0	0	0	0	0	0	0	0	0	0	0	0	0	0
chr16	56783572	56798475	ENSG00000102900	NUP93	ENST00000567081	major	1	0	1	0	0	0	0	0	0	0	0	0	0	0	0	0	0	0
chr16	56783872	56798475	ENSG00000102900	NUP93	ENST00000542526	major	1	0	1	0	0	0	0	0	0	0	0	0	0	0	0	0	0	0
chr16	56798538	56805474	ENSG00000102900	NUP93	ENST00000569595	major	1	0	1	0	0	0	0	0	0	0	0	0	0	0	0	0	0	0
chr16	56798538	56805503	ENSG00000102900	NUP93	ENST00000542526	major	1	0	1	0	0	0	0	0	0	0	0	0	0	0	0	0	0	0
chr16	56798538	56818663	ENSG00000102900	NUP93	ENST00000566727	major	1	0	1	0	0	0	0	0	0	0	0	0	0	0	0	0	0	0
chr16	56805632	56818663	ENSG00000102900	NUP93	ENST00000542526	major	1	0	1	0	0	0	0	0	0	0	0	0	0	0	0	0	0	0
chr16	56818738	56821503	ENSG00000102900	NUP93	ENST00000542526	major	1	0	1	0	0	0	0	0	0	0	0	0	0	0	0	0	0	0
chr16	56821593	56823706	ENSG00000102900	NUP93	ENST00000542526	major	1	0	1	0	0	0	0	0	0	0	0	0	0	0	0	0	0	0
chr16	56823846	56828976	ENSG00000102900	NUP93	ENST00000542526	major	1	0	1	0	0	0	0	0	0	0	0	0	0	0	0	0	0	0
chr16	56829109	56830527	ENSG00000102900	NUP93	ENST00000542526	major	1	0	1	0	0	0	0	0	0	0	0	0	0	0	0	0	0	0
chr16	56830685	56831841	ENSG00000102900	NUP93	ENST00000542526	major	1	0	1	0	0	0	0	0	0	0	0	0	0	0	0	0	0	0
chr16	56832388	56833214	ENSG00000102900	NUP93	ENST00000542526	major	1	0	1	0	0	0	0	0	0	0	0	0	0	0	0	0	0	0
chr16	56833406	56834127	ENSG00000102900	NUP93	ENST00000542526	major	1	0	1	0	0	0	0	0	0	0	0	0	0	0	0	0	0	0
chr16	56834254	56834369	ENSG00000102900	NUP93	ENST00000542526	major	1	0	1	0	0	0	0	0	0	0	0	0	0	0	0	0	0	0
chr16	56834442	56834733	ENSG00000102900	NUP93	ENST00000542526	major	1	0	1	0	0	0	0	0	0	0	0	0	0	0	0	0	0	0
chr16	56834778	56836600	ENSG00000102900	NUP93	ENST00000542526	major	1	0	1	0	0	0	0	0	0	0	0	0	0	0	0	0	0	0
chr16	56837726	56838951	ENSG00000102900	NUP93	ENST00000542526	major	1	0	1	0	0	0	0	0	0	0	0	0	0	0	0	0	0	0
chr16	56839069	56839520	ENSG00000102900	NUP93	ENST00000542526	major	1	0	1	0	0	0	0	0	0	0	0	0	0	0	0	0	0	0
chr16	56839604	56841704	ENSG00000102900	NUP93	ENST00000542526	major	1	0	1	0	0	0	0	0	0	0	0	0	0	0	0	0	0	0
chr16	56839604	56844498	ENSG00000102900	NUP93	ENST00000569322	major	1	0	1	0	0	0	0	0	0	0	0	0	0	0	0	0	0	0
chr16	56841833	56842577	ENSG00000102900	NUP93	ENST00000569842	major	1	0	1	0	0	0	0	0	0	0	0	0	0	0	0	0	0	0
chr16	56841833	56844498	ENSG00000102900	NUP93	ENST00000542526	major	1	0	1	0	0	0	0	0	0	0	0	0	0	0	0	0	0	0
chr16	56842695	56844498	ENSG00000102900	NUP93	ENST00000569842	major	1	0	1	0	0	0	0	0	0	0	0	0	0	0	0	0	0	0
chr16	56865517	56867069	ENSG00000070915	SLC12A3	ENST00000438926	major	1	0	1	0	0	0	0	0	1	0	0	0	0	0	0	0	0	0
chr16	56867216	56868296	ENSG00000070915	SLC12A3	ENST00000438926	major	1	0	1	0	0	0	0	0	1	0	0	0	0	0	0	0	0	0
chr16	56868372	56869728	ENSG00000070915	SLC12A3	ENST00000438926	major	1	0	1	0	0	0	0	0	1	0	0	0	0	0	0	0	0	0
chr16	56869824	56870095	ENSG00000070915	SLC12A3	ENST00000438926	major	1	0	1	0	0	0	0	0	1	0	0	0	0	0	0	0	0	0
chr16	56870235	56870625	ENSG00000070915	SLC12A3	ENST00000438926	major	1	0	1	0	0	0	0	0	0	0	0	0	0	0	1	0	0	0
chr16	56870736	56872350	ENSG00000070915	SLC12A3	ENST00000438926	major	1	0	1	0	0	0	0	0	0	0	0	0	0	0	1	0	0	0
chr16	56872462	56872655	ENSG00000070915	SLC12A3	ENST00000438926	major	1	0	1	0	0	0	0	0	0	0	0	0	0	0	1	0	0	0
chr16	56872786	56878076	ENSG00000070915	SLC12A3	ENST00000438926	major	1	0	1	0	0	0	0	0	0	0	0	0	0	0	1	0	0	0
chr16	56878161	56879072	ENSG00000070915	SLC12A3	ENST00000438926	major	1	0	1	0	0	0	0	0	0	0	0	0	0	0	1	0	0	0
chr16	56879227	56879541	ENSG00000070915	SLC12A3	ENST00000438926	major	1	0	1	0	0	0	0	0	0	0	0	0	0	0	1	0	0	0
chr16	56879649	56880129	ENSG00000070915	SLC12A3	ENST00000438926	major	1	0	1	0	0	0	0	0	0	0	0	0	0	0	1	0	0	0
chr16	56882497	56884048	ENSG00000070915	SLC12A3	ENST00000438926	major	1	0	1	0	0	0	0	0	0	0	0	0	0	0	1	0	0	0
chr16	56884204	56885264	ENSG00000070915	SLC12A3	ENST00000438926	major	1	0	1	0	0	0	0	0	0	0	0	0	0	0	1	0	0	0
chr16	56885364	56886363	ENSG00000070915	SLC12A3	ENST00000438926	major	1	0	1	0	0	0	0	0	0	0	0	0	0	0	1	0	0	0
chr16	56886475	56886952	ENSG00000070915	SLC12A3	ENST00000438926	major	1	0	1	0	0	0	0	0	0	0	0	0	0	0	1	0	0	0
chr16	56887093	56887924	ENSG00000070915	SLC12A3	ENST00000438926	major	1	0	1	0	0	0	0	0	0	0	0	0	0	0	1	0	0	0
chr16	56888031	56890273	ENSG00000070915	SLC12A3	ENST00000438926	major	1	0	1	0	0	0	0	0	0	0	0	0	0	0	1	0	0	0
chr16	56890356	56892082	ENSG00000070915	SLC12A3	ENST00000438926	major	1	0	1	0	0	0	0	0	0	0	0	0	0	0	1	0	0	0
chr16	56892133	56892952	ENSG00000070915	SLC12A3	ENST00000563236	major	1	0	1	0	0	0	0	0	0	0	0	0	0	0	1	0	0	0
chr16	56892160	56892952	ENSG00000070915	SLC12A3	ENST00000438926	major	1	0	1	0	0	0	0	0	0	0	0	0	0	0	1	0	0	0
chr16	56893054	56894530	ENSG00000070915	SLC12A3	ENST00000438926	major	1	0	1	0	0	0	0	0	0	0	0	0	0	0	1	0	0	0
chr16	56894642	56899529	ENSG00000070915	SLC12A3	ENST00000438926	major	1	0	1	0	0	0	0	0	0	0	0	0	0	0	1	0	0	0
chr16	56899616	56902372	ENSG00000070915	SLC12A3	ENST00000438926	major	1	0	1	0	0	0	0	0	0	0	0	0	0	0	1	0	0	0
chr16	56902508	56904394	ENSG00000070915	SLC12A3	ENST00000438926	major	1	0	1	0	0	0	0	0	0	0	0	0	0	0	1	0	0	0
chr16	56904462	56913263	ENSG00000070915	SLC12A3	ENST00000438926	major	1	0	1	0	0	0	0	0	0	0	0	0	0	0	1	0	0	0
chr16	56907097	56913263	ENSG00000070915	SLC12A3	ENST00000563352	major	1	0	1	0	0	0	0	0	0	0	0	0	0	0	1	0	0	0
chr16	56932391	56935234	ENSG00000051108	HERPUD1	ENST00000439977	major	1	0	1	0	0	0	0	0	0	0	0	0	0	0	1	0	0	0
chr16	56933315	56935234	ENSG00000051108	HERPUD1	ENST00000563343	major	1	0	1	0	0	0	0	0	0	0	0	0	0	0	1	0	0	0
chr16	56935312	56935400	ENSG00000051108	HERPUD1	ENST00000439977	major	1	0	1	0	0	0	0	0	0	0	0	0	0	0	1	0	0	0
chr16	56935312	56935403	ENSG00000051108	HERPUD1	ENST00000300302	major	1	0	1	0	0	0	0	0	0	0	0	0	0	0	1	0	0	0
chr16	56935312	56936686	ENSG00000051108	HERPUD1	ENST00000379792	major	1	0	1	0	0	0	0	0	0	0	0	0	0	0	1	0	0	0
chr16	56935475	56936686	ENSG00000051108	HERPUD1	ENST00000439977	major	1	0	1	0	0	0	0	0	0	0	0	0	0	0	1	0	0	0
chr16	56936817	56942131	ENSG00000051108	HERPUD1	ENST00000344114	major	1	0	1	0	0	0	0	0	0	0	0	0	0	0	1	0	0	0
chr16	56936817	56939894	ENSG00000051108	HERPUD1	ENST00000563911	major	1	0	1	0	0	0	0	0	0	0	0	0	0	0	1	0	0	0
chr16	56936817	56939236	ENSG00000051108	HERPUD1	ENST00000439977	major	1	0	1	0	0	0	0	0	0	0	0	0	0	0	1	0	0	0
chr16	56939359	56939894	ENSG00000051108	HERPUD1	ENST00000439977	major	1	0	1	0	0	0	0	0	0	0	0	0	0	0	1	0	0	0
chr16	56939359	56940176	ENSG00000051108	HERPUD1	ENST00000568651	major	1	0	1	0	0	0	0	0	0	0	0	0	0	0	1	0	0	0
chr16	56939359	56943125	ENSG00000051108	HERPUD1	ENST00000568358	major	1	0	1	0	0	0	0	0	0	0	0	0	0	0	1	0	0	0
chr16	56940088	56942131	ENSG00000051108	HERPUD1	ENST00000570273	major	1	0	1	0	0	0	0	0	0	0	0	0	0	0	1	0	0	0
chr16	56940245	56942131	ENSG00000051108	HERPUD1	ENST00000439977	major	1	0	1	0	0	0	0	0	0	0	0	0	0	0	1	0	0	0
chr16	56942237	56943125	ENSG00000051108	HERPUD1	ENST00000439977	major	1	0	1	0	0	0	0	0	0	0	0	0	0	0	1	0	0	0
chr16	56942237	56943264	ENSG00000051108	HERPUD1	ENST00000563911	major	1	0	1	0	0	0	0	0	0	0	0	0	0	0	1	0	0	0
chr16	56962097	56963009	ENSG00000087237	CETP	ENST00000200676	major	1	0	1	0	0	0	0	0	0	0	0	0	0	0	1	0	0	0
chr16	56962296	56963009	ENSG00000087237	CETP	ENST00000566128	major	1	0	1	0	0	0	0	0	0	0	0	0	0	0	1	0	0	0
chr16	56963124	56969385	ENSG00000087237	CETP	ENST00000566128	major	1	0	1	0	0	0	0	0	0	0	0	0	0	0	1	0	0	0
chr16	56969520	56969610	ENSG00000087237	CETP	ENST00000566128	major	1	0	1	0	0	0	0	0	0	0	0	0	0	0	1	0	0	0
chr16	56969681	56969913	ENSG00000087237	CETP	ENST00000566128	major	1	0	1	0	0	0	0	0	0	0	0	0	0	0	1	0	0	0
chr16	56970001	56971032	ENSG00000087237	CETP	ENST00000566128	major	1	0	1	0	0	0	0	0	1	0	0	0	0	0	1	0	0	0
chr16	56971102	56971320	ENSG00000087237	CETP	ENST00000566128	major	1	0	1	0	0	0	0	0	1	0	0	0	0	0	1	0	0	0
chr16	56971381	56971991	ENSG00000087237	CETP	ENST00000566128	major	1	0	1	0	0	0	0	0	1	0	0	0	0	0	1	0	0	0
chr16	56972083	56973330	ENSG00000087237	CETP	ENST00000566128	major	1	0	1	0	0	0	0	0	1	0	0	0	0	0	1	0	0	0
chr16	56972083	56975100	ENSG00000087237	CETP	ENST00000379780	major	1	0	1	0	0	0	0	0	1	0	0	0	0	0	1	0	0	0
chr16	56973510	56975100	ENSG00000087237	CETP	ENST00000566128	major	1	0	1	0	0	0	0	0	1	0	0	0	0	0	1	0	0	0
chr16	56975151	56978090	ENSG00000087237	CETP	ENST00000566128	major	1	0	1	0	0	0	0	0	1	0	0	0	0	0	1	0	0	0
chr16	56978255	56981157	ENSG00000087237	CETP	ENST00000566128	major	1	0	1	0	0	0	0	0	1	0	0	0	0	0	1	0	0	0
chr16	56981225	56981646	ENSG00000087237	CETP	ENST00000566128	major	1	0	1	0	0	0	0	0	0	0	0	0	0	0	1	0	0	0
chr16	56981680	56982164	ENSG00000087237	CETP	ENST00000566128	major	1	0	1	0	0	0	0	0	0	0	0	0	0	0	1	0	0	0
chr16	56982237	56983325	ENSG00000087237	CETP	ENST00000566128	major	1	0	1	0	0	0	0	0	0	0	0	0	0	0	1	0	0	0
chr16	56983411	56983591	ENSG00000087237	CETP	ENST00000566128	major	1	0	1	0	0	0	0	0	0	0	0	0	0	0	1	0	0	0
chr16	56989595	57017073	ENSG00000140853	NLRC5	ENST00000262510	major	1	0	1	0	0	0	0	0	0	0	0	0	0	0	1	0	0	0
chr16	56989617	56990623	ENSG00000140853	NLRC5	ENST00000535658	major	1	0	1	0	0	0	0	0	0	0	0	0	0	0	1	0	0	0
chr16	56989617	57017073	ENSG00000140853	NLRC5	ENST00000539881	major	1	0	1	0	0	0	0	0	0	0	0	0	0	0	1	0	0	0
chr16	57004095	57017073	ENSG00000140853	NLRC5	ENST00000544641	major	1	0	1	0	0	0	0	0	0	0	0	0	0	0	1	0	0	0
chr16	57004583	57017073	ENSG00000140853	NLRC5	ENST00000538059	major	1	0	1	0	0	0	0	0	0	0	0	0	0	0	1	0	0	0
chr16	57017188	57020700	ENSG00000140853	NLRC5	ENST00000262510	major	1	0	1	0	0	0	0	0	0	0	0	0	0	0	1	0	0	0
chr16	57021007	57022255	ENSG00000140853	NLRC5	ENST00000262510	major	1	0	1	0	0	0	0	0	0	0	0	0	0	0	1	0	0	0
chr16	57022315	57023784	ENSG00000140853	NLRC5	ENST00000262510	major	1	0	1	0	0	0	0	0	0	0	0	0	0	0	1	0	0	0
chr16	57023853	57025367	ENSG00000140853	NLRC5	ENST00000262510	major	1	0	1	0	0	0	0	0	0	0	0	0	0	0	1	0	0	0
chr16	57027018	57028071	ENSG00000140853	NLRC5	ENST00000262510	major	1	0	1	0	0	0	0	0	0	0	0	0	0	0	1	0	0	0
chr16	57028155	57028301	ENSG00000140853	NLRC5	ENST00000262510	major	1	0	1	0	0	0	0	0	0	0	0	0	0	0	1	0	0	0
chr16	57028155	57029994	ENSG00000140853	NLRC5	ENST00000543030	major	1	0	1	0	0	0	0	0	0	0	0	0	0	0	1	0	0	0
chr16	57028385	57029772	ENSG00000140853	NLRC5	ENST00000262510	major	1	0	1	0	0	0	0	0	0	0	0	0	0	0	1	0	0	0
chr16	57029856	57029994	ENSG00000140853	NLRC5	ENST00000262510	major	1	0	1	0	0	0	0	0	0	0	0	0	0	0	1	0	0	0
chr16	57030084	57031403	ENSG00000140853	NLRC5	ENST00000262510	major	1	0	1	0	0	0	0	0	0	0	0	0	0	0	1	0	0	0
chr16	57031463	57033603	ENSG00000140853	NLRC5	ENST00000262510	major	1	0	1	0	0	0	0	0	0	0	0	0	0	0	1	0	0	0
chr16	57034251	57034511	ENSG00000140853	NLRC5	ENST00000539881	major	1	0	1	0	0	0	0	0	0	0	0	0	0	0	1	0	0	0
chr16	57034251	57036099	ENSG00000140853	NLRC5	ENST00000262510	major	1	0	1	0	0	0	0	0	0	0	0	0	0	0	1	0	0	0
chr16	57034946	57036099	ENSG00000140853	NLRC5	ENST00000539881	major	1	0	1	0	0	0	0	0	0	0	0	0	0	0	1	0	0	0
chr16	57036183	57037194	ENSG00000140853	NLRC5	ENST00000262510	major	1	0	1	0	0	0	0	0	0	0	0	0	0	0	1	0	0	0
chr16	57037284	57039780	ENSG00000140853	NLRC5	ENST00000262510	major	1	0	1	0	0	0	0	0	0	0	0	0	0	0	1	0	0	0
chr16	57039849	57040649	ENSG00000140853	NLRC5	ENST00000262510	major	1	0	1	0	0	0	0	0	0	0	0	0	0	0	1	0	0	0
chr16	57040718	57041484	ENSG00000140853	NLRC5	ENST00000262510	major	1	0	1	0	0	0	0	0	0	0	0	0	0	0	1	0	0	0
chr16	57041574	57041981	ENSG00000140853	NLRC5	ENST00000262510	major	1	0	1	0	0	0	0	0	0	0	0	0	0	0	1	0	0	0
chr16	57041574	57043514	ENSG00000140853	NLRC5	ENST00000538930	major	1	0	1	0	0	0	0	0	0	0	0	0	0	0	1	0	0	0
chr16	57042065	57043514	ENSG00000140853	NLRC5	ENST00000262510	major	1	0	1	0	0	0	0	0	0	0	0	0	0	0	1	0	0	0
chr16	57043604	57045447	ENSG00000140853	NLRC5	ENST00000262510	major	1	0	1	0	0	0	0	0	0	0	0	0	0	0	1	0	0	0
chr16	57045492	57046551	ENSG00000140853	NLRC5	ENST00000262510	major	1	0	1	0	0	0	0	0	0	0	0	0	0	0	1	0	0	0
chr16	57045492	57047544	ENSG00000140853	NLRC5	ENST00000538110	major	1	0	1	0	0	0	0	0	0	0	0	0	0	0	1	0	0	0
chr16	57046641	57047544	ENSG00000140853	NLRC5	ENST00000262510	major	1	0	1	0	0	0	0	0	0	0	0	0	0	0	1	0	0	0
chr16	57047628	57047742	ENSG00000140853	NLRC5	ENST00000539881	major	1	0	1	0	0	0	0	0	0	0	0	0	0	0	1	0	0	0
chr16	57047628	57051537	ENSG00000140853	NLRC5	ENST00000262510	major	1	0	1	0	0	0	0	0	0	0	0	0	0	0	1	0	0	0
chr16	57051621	57054750	ENSG00000140853	NLRC5	ENST00000262510	major	1	0	1	0	0	0	0	0	0	0	0	0	0	0	1	0	0	0
chr16	57053097	57058418	ENSG00000260145	AC023825.2	ENST00000562970	major	1	0	1	0	0	0	0	0	0	0	0	0	0	0	1	0	0	0
chr16	57054840	57055031	ENSG00000140853	NLRC5	ENST00000262510	major	1	0	1	0	0	0	0	0	0	0	0	0	0	0	1	0	0	0
chr16	57055094	57058064	ENSG00000140853	NLRC5	ENST00000539144	major	1	0	1	0	0	0	0	0	0	0	0	0	0	0	1	0	0	0
chr16	57055094	57055435	ENSG00000140853	NLRC5	ENST00000538805	major	1	0	1	0	0	0	0	0	0	0	0	0	0	0	1	0	0	0
chr16	57055094	57055432	ENSG00000140853	NLRC5	ENST00000262510	major	1	0	1	0	0	0	0	0	0	0	0	0	0	0	1	0	0	0
chr16	57055519	57058064	ENSG00000140853	NLRC5	ENST00000262510	major	1	0	1	0	0	0	0	0	0	0	0	0	0	0	1	0	0	0
chr16	57055519	57058971	ENSG00000140853	NLRC5	ENST00000538778	major	1	0	1	0	0	0	0	0	0	0	0	0	0	0	1	0	0	0
chr16	57055519	57059466	ENSG00000140853	NLRC5	ENST00000543030	major	1	0	1	0	0	0	0	0	0	0	0	0	0	0	1	0	0	0
chr16	57058148	57058971	ENSG00000140853	NLRC5	ENST00000262510	major	1	0	1	0	0	0	0	0	0	0	0	0	0	0	1	0	0	0
chr16	57059061	57059466	ENSG00000140853	NLRC5	ENST00000262510	major	1	0	1	0	0	0	0	0	0	0	0	0	0	0	1	0	0	0
chr16	57059532	57061447	ENSG00000140853	NLRC5	ENST00000262510	major	1	0	1	0	0	0	0	0	0	0	0	0	0	0	1	0	0	0
chr16	57061531	57061617	ENSG00000140853	NLRC5	ENST00000262510	major	1	0	1	0	0	0	0	0	0	0	0	0	0	0	1	0	0	0
chr16	57061701	57061859	ENSG00000140853	NLRC5	ENST00000538805	major	1	0	1	0	0	0	0	0	0	0	0	0	0	0	1	0	0	0
chr16	57061701	57062158	ENSG00000140853	NLRC5	ENST00000540182	major	1	0	1	0	0	0	0	0	0	0	0	0	0	0	1	0	0	0
chr16	57061701	57062350	ENSG00000140853	NLRC5	ENST00000538930	major	1	0	1	0	0	0	0	0	0	0	0	0	0	0	1	0	0	0
chr16	57061701	57065211	ENSG00000140853	NLRC5	ENST00000262510	major	1	0	1	0	0	0	0	0	0	0	0	0	0	0	1	0	0	0
chr16	57062173	57065211	ENSG00000140853	NLRC5	ENST00000540182	major	1	0	1	0	0	0	0	0	0	0	0	0	0	0	1	0	0	0
chr16	57065298	57066533	ENSG00000140853	NLRC5	ENST00000262510	major	1	0	1	0	0	0	0	0	0	0	0	0	0	0	1	0	0	0
chr16	57066614	57067386	ENSG00000140853	NLRC5	ENST00000262510	major	1	0	1	0	0	0	0	0	0	0	0	0	0	0	1	0	0	0
chr16	57067470	57067735	ENSG00000140853	NLRC5	ENST00000262510	major	1	0	1	0	0	0	0	0	0	0	0	0	0	0	1	0	0	0
chr16	57067828	57069771	ENSG00000140853	NLRC5	ENST00000538453	major	1	0	1	0	0	0	0	0	0	0	0	0	0	0	1	0	0	0
chr16	57067828	57069835	ENSG00000140853	NLRC5	ENST00000262510	major	1	0	1	0	0	0	0	0	0	0	0	0	0	0	1	0	0	0
chr16	57069919	57070534	ENSG00000140853	NLRC5	ENST00000262510	major	1	0	1	0	0	0	0	0	0	0	0	0	0	0	1	0	0	0
chr16	57070618	57074599	ENSG00000140853	NLRC5	ENST00000262510	major	1	0	1	0	0	0	0	0	0	0	0	0	0	0	1	0	0	0
chr16	57074683	57075940	ENSG00000140853	NLRC5	ENST00000545349	major	1	0	1	0	0	0	0	0	0	0	0	0	0	0	1	0	0	0
chr16	57074683	57076818	ENSG00000140853	NLRC5	ENST00000262510	major	1	0	1	0	0	0	0	0	0	0	0	0	0	0	1	0	0	0
chr16	57076056	57076818	ENSG00000140853	NLRC5	ENST00000534927	major	1	0	1	0	0	0	0	0	0	0	0	0	0	0	1	0	0	0
chr16	57076902	57077295	ENSG00000140853	NLRC5	ENST00000262510	major	1	0	1	0	0	0	0	0	0	0	0	0	0	0	1	0	0	0
chr16	57077379	57077718	ENSG00000140853	NLRC5	ENST00000262510	major	1	0	1	0	0	0	0	0	0	0	0	0	0	0	1	0	0	0
chr16	57077802	57077942	ENSG00000140853	NLRC5	ENST00000262510	major	1	0	1	0	0	0	0	0	0	0	0	0	0	0	1	0	0	0
chr16	57078020	57079049	ENSG00000140853	NLRC5	ENST00000262510	major	1	0	1	0	0	0	0	0	0	0	0	0	0	0	1	0	0	0
chr16	57079133	57079220	ENSG00000140853	NLRC5	ENST00000262510	major	1	0	1	0	0	0	0	0	0	0	0	0	0	0	1	0	0	0
chr16	57079292	57079545	ENSG00000140853	NLRC5	ENST00000262510	major	1	0	1	0	0	0	0	0	0	0	0	0	0	0	1	0	0	0
chr16	57079629	57081097	ENSG00000140853	NLRC5	ENST00000262510	major	1	0	1	0	0	0	0	0	1	0	0	0	0	0	1	0	0	0
chr16	57081610	57082416	ENSG00000140853	NLRC5	ENST00000262510	major	1	0	1	0	0	0	0	0	1	0	0	0	0	0	1	0	0	0
chr16	57091307	57091926	ENSG00000260148	AC009090.2	ENST00000565829	major	1	0	1	0	0	0	0	0	0	0	0	0	0	0	1	0	0	0
chr16	57092790	57093949	ENSG00000140848	CPNE2	ENST00000535318	major	1	0	1	0	0	0	0	0	0	0	0	0	0	0	1	0	0	0
chr16	57092790	57110707	ENSG00000140848	CPNE2	ENST00000290776	major	1	0	1	0	0	0	0	0	0	0	0	0	0	0	1	0	0	0
chr16	57094091	57110707	ENSG00000140848	CPNE2	ENST00000535318	major	1	0	1	0	0	0	0	0	0	0	0	0	0	0	1	0	0	0
chr16	57106174	57110707	ENSG00000140848	CPNE2	ENST00000566259	major	1	0	1	0	0	0	0	0	0	0	0	0	0	0	1	0	0	0
chr16	57110922	57113287	ENSG00000140848	CPNE2	ENST00000290776	major	1	0	1	0	0	0	0	0	0	0	0	0	0	0	1	0	0	0
chr16	57113467	57115475	ENSG00000140848	CPNE2	ENST00000290776	major	1	0	1	0	0	0	0	0	0	0	0	0	0	0	1	0	0	0
chr16	57117567	57119194	ENSG00000140848	CPNE2	ENST00000290776	major	1	0	1	0	0	0	0	0	0	0	0	0	0	0	1	0	0	0
chr16	57119278	57119560	ENSG00000140848	CPNE2	ENST00000290776	major	1	0	1	0	0	0	0	0	0	0	0	0	0	0	1	0	0	0
chr16	57121191	57121673	ENSG00000140848	CPNE2	ENST00000290776	major	1	0	1	0	0	0	0	0	0	0	0	0	0	0	1	0	0	0
chr16	57121760	57123413	ENSG00000140848	CPNE2	ENST00000290776	major	1	0	1	0	0	0	0	0	0	0	0	0	0	0	1	0	0	0
chr16	57123473	57125276	ENSG00000140848	CPNE2	ENST00000565766	major	1	0	1	0	0	0	0	0	0	0	0	0	0	0	1	0	0	0
chr16	57123473	57125859	ENSG00000140848	CPNE2	ENST00000290776	major	1	0	1	0	0	0	0	0	0	0	0	0	0	0	1	0	0	0
chr16	57124469	57125859	ENSG00000140848	CPNE2	ENST00000565951	major	1	0	1	0	0	0	0	0	0	0	0	0	0	0	1	0	0	0
chr16	57125993	57127848	ENSG00000140848	CPNE2	ENST00000290776	major	1	0	1	0	0	0	0	0	0	0	0	0	0	0	1	0	0	0
chr16	57127903	57134774	ENSG00000140848	CPNE2	ENST00000290776	major	1	0	1	0	0	0	0	0	0	0	0	0	0	0	1	0	0	0
chr16	57127903	57146084	ENSG00000140848	CPNE2	ENST00000565951	major	1	0	1	0	0	0	0	0	0	0	0	0	0	0	1	0	0	0
chr16	57129150	57134774	ENSG00000140848	CPNE2	ENST00000566910	major	1	0	1	0	0	0	0	0	0	0	0	0	0	0	1	0	0	0
chr16	57134826	57137148	ENSG00000140848	CPNE2	ENST00000290776	major	1	0	1	0	0	0	0	0	0	0	0	0	0	0	1	0	0	0
chr16	57134826	57146084	ENSG00000140848	CPNE2	ENST00000566042	major	1	0	1	0	0	0	0	0	0	0	0	0	0	0	1	0	0	0
chr16	57137282	57146084	ENSG00000140848	CPNE2	ENST00000290776	major	1	0	1	0	0	0	0	0	0	0	0	0	0	0	1	0	0	0
chr16	57146321	57147550	ENSG00000140848	CPNE2	ENST00000290776	major	1	0	1	0	0	0	0	0	0	0	0	0	0	0	1	0	0	0
chr16	57154507	57164000	ENSG00000172775	PSME3IP1	ENST00000309137	major	1	0	1	0	0	0	0	0	0	0	0	0	0	0	1	0	0	0
chr16	57164065	57167092	ENSG00000172775	PSME3IP1	ENST00000309137	major	1	0	1	0	0	0	0	0	1	0	0	0	0	0	1	0	0	0
chr16	57167250	57172364	ENSG00000172775	PSME3IP1	ENST00000566403	major	1	0	1	0	0	0	0	0	1	0	0	0	0	0	1	0	0	0
chr16	57173869	57186030	ENSG00000172775	PSME3IP1	ENST00000562324	major	1	0	1	0	0	0	0	0	0	0	0	0	0	0	1	0	0	0
chr16	57173869	57185824	ENSG00000172775	PSME3IP1	ENST00000567439	major	1	0	1	0	0	0	0	0	0	0	0	0	0	0	1	0	0	0
chr16	57173869	57185820	ENSG00000172775	PSME3IP1	ENST00000309137	major	1	0	1	0	0	0	0	0	0	0	0	0	0	0	1	0	0	0
chr16	57173869	57185735	ENSG00000172775	PSME3IP1	ENST00000562406	major	1	0	1	0	0	0	0	0	0	0	0	0	0	0	1	0	0	0
chr16	57173869	57185544	ENSG00000172775	PSME3IP1	ENST00000568671	major	1	0	1	0	0	0	0	0	0	0	0	0	0	0	1	0	0	0
chr16	57173869	57178805	ENSG00000172775	PSME3IP1	ENST00000566481	major	1	0	1	0	0	0	0	0	0	0	0	0	0	0	1	0	0	0
chr16	57173869	57178501	ENSG00000172775	PSME3IP1	ENST00000565458	major	1	0	1	0	0	0	0	0	0	0	0	0	0	0	1	0	0	0
chr16	57173869	57175538	ENSG00000172775	PSME3IP1	ENST00000564108	major	1	0	1	0	0	0	0	0	0	0	0	0	0	0	1	0	0	0
chr16	57173869	57174619	ENSG00000172775	PSME3IP1	ENST00000566584	major	1	0	1	0	0	0	0	0	0	0	0	0	0	0	1	0	0	0
chr16	57173869	57174168	ENSG00000172775	PSME3IP1	ENST00000567044	major	1	0	1	0	0	0	0	0	0	0	0	0	0	0	1	0	0	0
chr16	57174286	57185544	ENSG00000172775	PSME3IP1	ENST00000567044	major	1	0	1	0	0	0	0	0	0	0	0	0	0	0	1	0	0	0
chr16	57174286	57185820	ENSG00000172775	PSME3IP1	ENST00000565760	major	1	0	1	0	0	0	0	0	0	0	0	0	0	0	1	0	0	0
chr16	57174688	57185820	ENSG00000172775	PSME3IP1	ENST00000566584	major	1	0	1	0	0	0	0	0	0	0	0	0	0	0	1	0	0	0
chr16	57175590	57185820	ENSG00000172775	PSME3IP1	ENST00000564108	major	1	0	1	0	0	0	0	0	0	0	0	0	0	0	1	0	0	0
chr16	57175700	57178709	ENSG00000172775	PSME3IP1	ENST00000566681	major	1	0	1	0	0	0	0	0	0	0	0	0	0	0	1	0	0	0
chr16	57177397	57177915	ENSG00000285979	AC009090.6	ENST00000649140	major	1	0	1	0	0	0	0	0	0	0	0	0	0	0	1	0	0	0
chr16	57178852	57186030	ENSG00000172775	PSME3IP1	ENST00000570184	major	1	0	1	0	0	0	0	0	0	0	0	0	0	0	1	0	0	0
chr16	57178852	57185824	ENSG00000172775	PSME3IP1	ENST00000565353	major	1	0	1	0	0	0	0	0	0	0	0	0	0	0	1	0	0	0
chr16	57178852	57185820	ENSG00000172775	PSME3IP1	ENST00000565458	major	1	0	1	0	0	0	0	0	0	0	0	0	0	0	1	0	0	0
chr16	57178852	57181553	ENSG00000172775	PSME3IP1	ENST00000562400	major	1	0	1	0	0	0	0	0	0	0	0	0	0	0	1	0	0	0
chr16	57186235	57204503	ENSG00000159579	RSPRY1	ENST00000562439	major	1	0	1	0	0	0	0	0	0	0	0	0	0	0	1	0	0	0
chr16	57186429	57204503	ENSG00000159579	RSPRY1	ENST00000564435	major	1	0	1	0	0	0	0	0	0	0	0	0	0	0	1	0	0	0
chr16	57186442	57204503	ENSG00000159579	RSPRY1	ENST00000568505	major	1	0	1	0	0	0	0	0	0	0	0	0	0	0	1	0	0	0
chr16	57186451	57186921	ENSG00000159579	RSPRY1	ENST00000562959	major	1	0	1	0	0	0	0	0	0	0	0	0	0	0	1	0	0	0
chr16	57186451	57204503	ENSG00000159579	RSPRY1	ENST00000394420	major	1	0	1	0	0	0	0	0	0	0	0	0	0	0	1	0	0	0
chr16	57186785	57204503	ENSG00000159579	RSPRY1	ENST00000566352	major	1	0	1	0	0	0	0	0	0	0	0	0	0	0	1	0	0	0
chr16	57187050	57204503	ENSG00000159579	RSPRY1	ENST00000537866	major	1	0	1	0	0	0	0	0	0	0	0	0	0	0	1	0	0	0
chr16	57187050	57207592	ENSG00000159579	RSPRY1	ENST00000562959	major	1	0	1	0	0	0	0	0	0	0	0	0	0	0	1	0	0	0
chr16	57205008	57207592	ENSG00000159579	RSPRY1	ENST00000561641	major	1	0	1	0	0	0	0	0	0	0	0	0	0	0	1	0	0	0
chr16	57205008	57208057	ENSG00000159579	RSPRY1	ENST00000537866	major	1	0	1	0	0	0	0	0	0	0	0	0	0	0	1	0	0	0
chr16	57207685	57208057	ENSG00000159579	RSPRY1	ENST00000561641	major	1	0	1	0	0	0	0	0	0	0	0	0	0	0	1	0	0	0
chr16	57208110	57209074	ENSG00000159579	RSPRY1	ENST00000537866	major	1	0	1	0	0	0	0	0	0	0	0	0	0	0	1	0	0	0
chr16	57209187	57212971	ENSG00000159579	RSPRY1	ENST00000537866	major	1	0	1	0	0	0	0	0	0	0	0	0	0	0	1	0	0	0
chr16	57213098	57213887	ENSG00000159579	RSPRY1	ENST00000537866	major	1	0	1	0	0	0	0	0	0	0	0	0	0	0	1	0	0	0
chr16	57213946	57216106	ENSG00000159579	RSPRY1	ENST00000537866	major	1	0	1	0	0	0	0	0	0	0	0	0	0	0	1	0	0	0
chr16	57213946	57216903	ENSG00000159579	RSPRY1	ENST00000562768	major	1	0	1	0	0	0	0	0	0	0	0	0	0	0	1	0	0	0
chr16	57216173	57216903	ENSG00000159579	RSPRY1	ENST00000537866	major	1	0	1	0	0	0	0	0	0	0	0	0	0	0	1	0	0	0
chr16	57217035	57220731	ENSG00000159579	RSPRY1	ENST00000537866	major	1	0	1	0	0	0	0	0	0	0	0	0	0	0	1	0	0	0
chr16	57220847	57221271	ENSG00000159579	RSPRY1	ENST00000537866	major	1	0	1	0	0	0	0	0	0	0	0	0	0	0	1	0	0	0
chr16	57221415	57227341	ENSG00000159579	RSPRY1	ENST00000537866	major	1	0	1	0	0	0	0	0	0	0	0	0	0	0	1	0	0	0
chr16	57224479	57227341	ENSG00000159579	RSPRY1	ENST00000563073	major	1	0	1	0	0	0	0	0	0	0	0	0	0	0	1	0	0	0
chr16	57230813	57231166	ENSG00000159579	RSPRY1	ENST00000537866	major	1	0	1	0	0	0	0	0	0	0	0	0	0	0	0	0	0	0
chr16	57231319	57235123	ENSG00000159579	RSPRY1	ENST00000537866	major	1	0	1	0	0	0	0	0	0	0	0	0	0	0	0	0	0	0
chr16	57235228	57238878	ENSG00000159579	RSPRY1	ENST00000537866	major	1	0	1	0	0	0	0	0	0	0	0	0	0	0	0	0	0	0
chr16	57245405	57246054	ENSG00000102931	ARL2BP	ENST00000565794	major	1	0	1	0	0	0	0	0	0	0	0	0	0	0	0	0	0	0
chr16	57245405	57246079	ENSG00000102931	ARL2BP	ENST00000219204	major	1	0	1	0	0	0	0	0	0	0	0	0	0	0	0	0	0	0
chr16	57246141	57248536	ENSG00000102931	ARL2BP	ENST00000219204	major	1	0	1	0	0	0	0	0	0	0	0	0	0	0	0	0	0	0
chr16	57246141	57249779	ENSG00000102931	ARL2BP	ENST00000562023	major	1	0	1	0	0	0	0	0	0	0	0	0	0	0	0	0	0	0
chr16	57248643	57249766	ENSG00000102931	ARL2BP	ENST00000219204	major	1	0	1	0	0	0	0	0	0	0	0	0	0	0	0	0	0	0
chr16	57249852	57250410	ENSG00000102931	ARL2BP	ENST00000219204	major	1	0	1	0	0	0	0	0	0	0	0	0	0	0	0	0	0	0
chr16	57250507	57252165	ENSG00000102931	ARL2BP	ENST00000219204	major	1	0	1	0	0	0	0	0	0	0	0	0	0	0	0	0	0	0
chr16	57250507	57252241	ENSG00000102931	ARL2BP	ENST00000563234	major	1	0	1	0	0	0	0	0	0	0	0	0	0	0	0	0	0	0
chr16	57256063	57258461	ENSG00000102934	PLLP	ENST00000613167	major	1	0	1	0	0	0	0	0	0	0	0	0	0	0	0	0	0	0
chr16	57257029	57258461	ENSG00000102934	PLLP	ENST00000219207	major	1	0	1	0	0	0	0	0	0	0	0	0	0	0	0	0	0	0
chr16	57258584	57261896	ENSG00000102934	PLLP	ENST00000613167	major	1	0	1	0	0	0	0	0	0	0	0	0	0	0	0	0	0	0
chr16	57258584	57284405	ENSG00000102934	PLLP	ENST00000569059	major	1	0	1	0	0	0	0	0	0	0	0	0	0	0	0	0	0	0
chr16	57262070	57263268	ENSG00000102934	PLLP	ENST00000564018	major	1	0	1	0	0	0	0	0	0	0	0	0	0	0	0	0	0	0
chr16	57262070	57284405	ENSG00000102934	PLLP	ENST00000613167	major	1	0	1	0	0	0	0	0	0	0	0	0	0	0	0	0	0	0
chr16	57358889	57360436	ENSG00000102962	CCL22	ENST00000219235	major	1	0	1	0	0	0	0	0	0	0	0	0	0	0	0	0	0	0
chr16	57360560	57363503	ENSG00000102962	CCL22	ENST00000219235	major	1	0	1	0	0	0	0	0	0	0	0	0	0	0	0	0	0	0
chr16	57372638	57382029	ENSG00000006210	CX3CL1	ENST00000564948	major	1	0	1	0	0	0	0	0	0	0	0	0	0	0	0	0	0	0
chr16	57372638	57379633	ENSG00000006210	CX3CL1	ENST00000006053	major	1	0	1	0	0	0	0	0	0	0	0	0	0	0	0	0	0	0
chr16	57372638	57379615	ENSG00000006210	CX3CL1	ENST00000563383	major	1	0	1	0	0	0	0	0	0	0	0	0	0	0	0	0	0	0
chr16	57379754	57382029	ENSG00000006210	CX3CL1	ENST00000565912	major	1	0	1	0	0	0	0	0	0	0	0	0	0	0	0	0	0	0
chr16	57404836	57413873	ENSG00000102970	CCL17	ENST00000219244	major	1	0	1	0	0	0	0	0	0	0	0	0	0	0	0	0	0	0
chr16	57414002	57415080	ENSG00000102970	CCL17	ENST00000219244	major	1	0	1	0	0	0	0	0	1	0	0	0	0	0	0	0	0	0
chr16	57415198	57415764	ENSG00000102970	CCL17	ENST00000219244	major	1	0	1	0	0	0	0	0	1	1	0	0	0	0	0	0	0	0
chr16	57429280	57430257	ENSG00000005194	CIAPIN1	ENST00000394391	major	1	0	1	0	0	0	0	0	0	0	0	0	0	0	0	0	0	0
chr16	57429280	57432486	ENSG00000005194	CIAPIN1	ENST00000569979	major	1	0	1	0	0	0	0	0	0	0	0	0	0	0	0	0	0	0
chr16	57430339	57431150	ENSG00000005194	CIAPIN1	ENST00000394391	major	1	0	1	0	0	0	0	0	0	0	0	0	0	0	0	0	0	0
chr16	57430339	57432486	ENSG00000005194	CIAPIN1	ENST00000565961	major	1	0	1	0	0	0	0	0	0	0	0	0	0	0	0	0	0	0
chr16	57431266	57432486	ENSG00000005194	CIAPIN1	ENST00000394391	major	1	0	1	0	0	0	0	0	0	0	0	0	0	0	0	0	0	0
chr16	57431266	57434043	ENSG00000005194	CIAPIN1	ENST00000570000	major	1	0	1	0	0	0	0	0	0	0	0	0	0	0	0	0	0	0
chr16	57431470	57432486	ENSG00000005194	CIAPIN1	ENST00000569246	major	1	0	1	0	0	0	0	0	0	0	0	0	0	0	0	0	0	0
chr16	57432560	57434043	ENSG00000005194	CIAPIN1	ENST00000394391	major	1	0	1	0	0	0	0	0	0	0	0	0	0	0	0	0	0	0
chr16	57432560	57440952	ENSG00000005194	CIAPIN1	ENST00000567751	major	1	0	1	0	0	0	0	0	0	0	0	0	0	0	0	0	0	0
chr16	57434212	57439185	ENSG00000005194	CIAPIN1	ENST00000565961	major	1	0	1	0	0	0	0	0	0	0	0	0	0	0	0	0	0	0
chr16	57434212	57439181	ENSG00000005194	CIAPIN1	ENST00000563561	major	1	0	1	0	0	0	0	0	0	0	0	0	0	0	0	0	0	0
chr16	57434212	57436655	ENSG00000005194	CIAPIN1	ENST00000394391	major	1	0	1	0	0	0	0	0	0	0	0	0	0	0	0	0	0	0
chr16	57436732	57439181	ENSG00000005194	CIAPIN1	ENST00000394391	major	1	0	1	0	0	0	0	0	0	0	0	0	0	0	0	0	0	0
chr16	57439295	57440771	ENSG00000005194	CIAPIN1	ENST00000567518	major	1	0	1	0	0	0	0	0	0	0	0	0	0	0	0	0	0	0
chr16	57439295	57447341	ENSG00000005194	CIAPIN1	ENST00000565786	major	1	0	1	0	0	0	0	0	0	0	0	0	0	0	0	0	0	0
chr16	57439334	57440771	ENSG00000005194	CIAPIN1	ENST00000394391	major	1	0	1	0	0	0	0	0	0	0	0	0	0	0	0	0	0	0
chr16	57440959	57447341	ENSG00000005194	CIAPIN1	ENST00000565368	major	1	0	1	0	0	0	0	0	0	0	0	0	0	0	0	0	0	0
chr16	57440983	57447341	ENSG00000005194	CIAPIN1	ENST00000394391	major	1	0	1	0	0	0	0	0	0	0	0	0	0	0	0	0	0	0
chr16	57441010	57447341	ENSG00000005194	CIAPIN1	ENST00000563341	major	1	0	1	0	0	0	0	0	0	0	0	0	0	0	0	0	0	0
chr16	57447578	57451039	ENSG00000088682	COQ9	ENST00000262507	major	1	0	1	0	0	0	0	0	0	0	0	0	0	0	0	0	0	0
chr16	57447837	57451039	ENSG00000088682	COQ9	ENST00000563391	major	1	0	1	0	0	0	0	0	0	0	0	0	0	0	0	0	0	0
chr16	57451208	57452800	ENSG00000088682	COQ9	ENST00000262507	major	1	0	1	0	0	0	0	0	0	0	0	0	0	0	0	0	0	0
chr16	57452936	57456503	ENSG00000088682	COQ9	ENST00000262507	major	1	0	1	0	0	0	0	0	0	0	0	0	0	0	0	0	0	0
chr16	57452936	57458245	ENSG00000088682	COQ9	ENST00000565964	major	1	0	1	0	0	0	0	0	0	0	0	0	0	0	0	0	0	0
chr16	57452936	57459564	ENSG00000088682	COQ9	ENST00000567933	major	1	0	1	0	0	0	0	0	0	0	0	0	0	0	0	0	0	0
chr16	57452946	57456503	ENSG00000088682	COQ9	ENST00000567480	major	1	0	1	0	0	0	0	0	0	0	0	0	0	0	0	0	0	0
chr16	57456626	57458245	ENSG00000088682	COQ9	ENST00000567072	major	1	0	1	0	0	0	0	0	0	0	0	0	0	0	0	0	0	0
chr16	57456626	57456930	ENSG00000088682	COQ9	ENST00000562426	major	1	0	1	0	0	0	0	0	0	0	0	0	0	0	0	0	0	0
chr16	57456646	57456930	ENSG00000088682	COQ9	ENST00000262507	major	1	0	1	0	0	0	0	0	0	0	0	0	0	0	0	0	0	0
chr16	57456646	57458245	ENSG00000088682	COQ9	ENST00000564115	major	1	0	1	0	0	0	0	0	0	0	0	0	0	0	0	0	0	0
chr16	57458350	57459564	ENSG00000088682	COQ9	ENST00000262507	major	1	0	1	0	0	0	0	0	0	0	0	0	0	0	0	0	0	0
chr16	57459720	57460050	ENSG00000088682	COQ9	ENST00000262507	major	1	0	1	0	0	0	0	0	0	0	0	0	0	0	0	0	0	0
chr16	57460104	57460588	ENSG00000088682	COQ9	ENST00000262507	major	1	0	1	0	0	0	0	0	0	0	0	0	0	0	0	0	0	0
chr16	57461171	57462556	ENSG00000260345	AC009052.1	ENST00000567090	major	1	0	1	0	0	0	0	0	0	0	0	0	0	0	0	0	0	0
chr16	57462810	57463028	ENSG00000102978	POLR2C	ENST00000219252	major	1	0	1	0	0	0	0	0	0	0	0	0	0	0	0	0	0	0
chr16	57463078	57463655	ENSG00000102978	POLR2C	ENST00000562599	major	1	0	1	0	0	0	0	0	0	0	0	0	0	0	0	0	0	0
chr16	57463078	57465952	ENSG00000102978	POLR2C	ENST00000219252	major	1	0	1	0	0	0	0	0	0	0	0	0	0	0	0	0	0	0
chr16	57464055	57465952	ENSG00000102978	POLR2C	ENST00000562599	major	1	0	1	0	0	0	0	0	0	0	0	0	0	0	0	0	0	0
chr16	57466021	57466174	ENSG00000102978	POLR2C	ENST00000219252	major	1	0	1	0	0	0	0	0	0	0	0	0	0	0	0	0	0	0
chr16	57466227	57469164	ENSG00000102978	POLR2C	ENST00000219252	major	1	0	1	0	0	0	0	0	0	0	0	0	0	0	0	0	0	0
chr16	57469293	57469709	ENSG00000102978	POLR2C	ENST00000219252	major	1	0	1	0	0	0	0	0	0	0	0	0	0	0	0	0	0	0
chr16	57469761	57469960	ENSG00000102978	POLR2C	ENST00000219252	major	1	0	1	0	0	0	0	0	0	0	0	0	0	0	0	0	0	0
chr16	57470129	57470279	ENSG00000102978	POLR2C	ENST00000219252	major	1	0	1	0	0	0	0	0	0	0	0	0	0	0	0	0	0	0
chr16	57470354	57470974	ENSG00000102978	POLR2C	ENST00000219252	major	1	0	1	0	0	0	0	0	0	0	0	0	0	0	0	0	0	0
chr16	57473495	57473612	ENSG00000125170	DOK4	ENST00000340099	major	1	0	1	0	0	0	0	0	0	0	0	0	0	0	0	0	0	0
chr16	57473736	57473900	ENSG00000125170	DOK4	ENST00000566936	major	1	0	1	0	0	0	0	0	0	0	0	0	0	0	0	0	0	0
chr16	57474039	57474792	ENSG00000125170	DOK4	ENST00000566936	major	1	0	1	0	0	0	0	0	0	0	0	0	0	0	0	0	0	0
chr16	57474982	57475099	ENSG00000125170	DOK4	ENST00000566936	major	1	0	1	0	0	0	0	0	1	0	0	0	0	0	0	0	0	0
chr16	57475219	57475505	ENSG00000125170	DOK4	ENST00000566936	major	1	0	1	0	0	0	0	0	1	0	0	0	0	0	0	0	0	0
chr16	57475219	57475849	ENSG00000125170	DOK4	ENST00000561659	major	1	0	1	0	0	0	0	0	1	0	0	0	0	0	0	0	0	0
chr16	57475620	57475849	ENSG00000125170	DOK4	ENST00000566936	major	1	0	1	0	0	0	0	0	1	0	0	0	0	0	0	0	0	0
chr16	57475957	57479441	ENSG00000125170	DOK4	ENST00000566936	major	1	0	1	0	0	0	0	0	1	0	0	0	0	0	0	0	0	0
chr16	57475957	57478543	ENSG00000125170	DOK4	ENST00000561918	major	1	0	1	0	0	0	0	0	1	0	0	0	0	0	0	0	0	0
chr16	57478662	57479441	ENSG00000125170	DOK4	ENST00000561918	major	1	0	1	0	0	0	0	0	1	0	0	0	0	0	0	0	0	0
chr16	57479685	57479844	ENSG00000125170	DOK4	ENST00000567276	major	1	0	1	0	0	0	0	0	1	0	0	0	0	0	0	0	0	0
chr16	57479685	57483957	ENSG00000125170	DOK4	ENST00000566705	major	1	0	1	0	0	0	0	0	0	0	0	0	0	0	0	0	0	0
chr16	57479688	57487245	ENSG00000125170	DOK4	ENST00000569538	major	1	0	1	0	0	0	0	0	0	0	0	0	0	0	0	0	0	0
chr16	57479688	57487130	ENSG00000125170	DOK4	ENST00000567175	major	1	0	1	0	0	0	0	0	0	0	0	0	0	0	0	0	0	0
chr16	57479688	57487095	ENSG00000125170	DOK4	ENST00000566588	major	1	0	1	0	0	0	0	0	0	0	0	0	0	0	0	0	0	0
chr16	57479688	57486304	ENSG00000125170	DOK4	ENST00000340099	major	1	0	1	0	0	0	0	0	0	0	0	0	0	0	0	0	0	0
chr16	57479688	57483957	ENSG00000125170	DOK4	ENST00000569010	major	1	0	1	0	0	0	0	0	0	0	0	0	0	0	0	0	0	0
chr16	57479688	57481461	ENSG00000125170	DOK4	ENST00000562737	major	1	0	1	0	0	0	0	0	0	0	0	0	0	0	0	0	0	0
chr16	57479688	57480329	ENSG00000125170	DOK4	ENST00000567214	major	1	0	1	0	0	0	0	0	0	0	0	0	0	0	0	0	0	0
chr16	57479688	57480294	ENSG00000125170	DOK4	ENST00000562008	major	1	0	1	0	0	0	0	0	1	0	0	0	0	0	0	0	0	0
chr16	57479688	57479844	ENSG00000125170	DOK4	ENST00000568617	major	1	0	1	0	0	0	0	0	1	0	0	0	0	0	0	0	0	0
chr16	57512870	57515340	ENSG00000135736	CCDC102A	ENST00000258214	major	1	0	1	0	0	0	0	0	1	0	0	0	0	0	0	0	0	0
chr16	57515444	57516292	ENSG00000135736	CCDC102A	ENST00000258214	major	1	0	1	0	0	0	0	0	1	0	0	0	0	0	0	0	0	0
chr16	57516463	57518067	ENSG00000135736	CCDC102A	ENST00000258214	major	1	0	1	0	0	0	0	0	1	0	0	0	0	0	0	0	0	0
chr16	57518277	57518624	ENSG00000135736	CCDC102A	ENST00000258214	major	1	0	1	0	0	0	0	0	1	0	0	0	0	0	0	0	0	0
chr16	57518741	57521067	ENSG00000135736	CCDC102A	ENST00000258214	major	1	0	1	0	0	0	0	0	1	0	0	0	0	0	0	0	0	0
chr16	57521176	57525900	ENSG00000135736	CCDC102A	ENST00000258214	major	1	0	1	0	0	0	0	0	0	0	0	0	0	0	0	0	0	0
chr16	57526127	57528592	ENSG00000135736	CCDC102A	ENST00000258214	major	1	0	1	0	0	0	0	0	0	0	0	0	0	0	0	0	0	0
chr16	57529324	57536499	ENSG00000135736	CCDC102A	ENST00000258214	major	1	0	1	0	0	0	0	0	0	0	0	0	0	0	0	0	0	0
chr16	57542701	57562055	ENSG00000159618	ADGRG5	ENST00000349457	major	1	0	1	0	0	0	0	1	0	0	0	0	0	0	0	0	1	0
chr16	57543173	57562055	ENSG00000159618	ADGRG5	ENST00000340339	major	1	0	1	0	0	0	0	1	0	0	0	0	0	0	0	0	1	0
chr16	57562157	57562383	ENSG00000159618	ADGRG5	ENST00000340339	major	1	0	1	0	0	0	0	1	0	0	0	0	0	0	0	0	1	0
chr16	57562459	57563090	ENSG00000159618	ADGRG5	ENST00000340339	major	1	0	1	0	0	0	0	1	0	0	0	0	0	0	0	0	1	0
chr16	57563247	57563847	ENSG00000159618	ADGRG5	ENST00000340339	major	1	0	1	0	0	0	0	1	0	0	0	0	0	0	0	0	1	0
chr16	57563979	57565033	ENSG00000159618	ADGRG5	ENST00000340339	major	1	0	1	0	0	0	0	1	0	0	0	0	0	0	0	0	1	0
chr16	57565150	57566598	ENSG00000159618	ADGRG5	ENST00000340339	major	1	0	1	0	0	0	0	1	0	0	0	0	0	0	0	0	1	0
chr16	57566751	57567469	ENSG00000159618	ADGRG5	ENST00000340339	major	1	0	1	0	0	0	0	1	0	0	0	0	0	0	0	0	1	0
chr16	57567591	57567855	ENSG00000159618	ADGRG5	ENST00000340339	major	1	0	1	0	0	0	0	1	0	0	0	0	0	0	0	0	1	0
chr16	57568124	57570417	ENSG00000159618	ADGRG5	ENST00000340339	major	1	0	1	0	0	0	0	1	0	0	0	0	0	0	0	0	1	0
chr16	57568124	57574814	ENSG00000159618	ADGRG5	ENST00000394361	major	1	0	1	0	0	0	0	1	0	0	0	1	0	0	0	0	1	0
chr16	57570535	57574814	ENSG00000159618	ADGRG5	ENST00000340339	major	1	0	1	0	0	0	0	1	0	0	0	1	0	0	0	0	1	0
chr16	57575092	57575437	ENSG00000159618	ADGRG5	ENST00000340339	major	1	0	1	0	0	0	0	1	0	0	0	1	0	0	0	0	1	0
chr16	57575092	57590611	ENSG00000159618	ADGRG5	ENST00000569839	major	1	0	1	0	0	0	0	1	0	0	0	1	0	0	0	0	1	0
chr16	57590770	57591613	ENSG00000159618	ADGRG5	ENST00000569839	major	1	0	1	0	0	0	0	1	1	0	0	1	0	0	0	0	1	0
chr16	57610912	57641590	ENSG00000205336	ADGRG1	ENST00000565587	major	1	0	1	0	0	0	0	1	0	0	0	1	0	0	0	0	1	0
chr16	57619881	57641586	ENSG00000205336	ADGRG1	ENST00000568791	major	1	0	1	0	0	0	0	1	0	0	0	1	0	0	0	0	1	0
chr16	57619881	57641590	ENSG00000205336	ADGRG1	ENST00000567553	major	1	0	1	0	0	0	0	1	0	0	0	1	0	0	0	0	1	0
chr16	57619881	57650252	ENSG00000205336	ADGRG1	ENST00000565314	major	1	0	1	0	0	0	0	1	0	0	0	1	0	0	0	0	1	0
chr16	57620136	57621690	ENSG00000205336	ADGRG1	ENST00000569372	major	1	0	1	0	0	0	0	1	0	0	0	1	0	0	0	0	1	0
chr16	57620136	57641586	ENSG00000205336	ADGRG1	ENST00000561988	major	1	0	1	0	0	0	0	1	0	0	0	1	0	0	0	0	1	0
chr16	57620136	57641590	ENSG00000205336	ADGRG1	ENST00000568908	major	1	0	1	0	0	0	0	1	0	0	0	1	0	0	0	0	1	0
chr16	57620136	57650252	ENSG00000205336	ADGRG1	ENST00000568909	major	1	0	1	0	0	0	0	1	0	0	0	1	0	0	0	0	1	0
chr16	57621044	57621349	ENSG00000205336	ADGRG1	ENST00000561833	major	1	0	1	0	0	0	0	1	0	0	0	1	0	0	0	0	1	0
chr16	57621395	57641590	ENSG00000205336	ADGRG1	ENST00000561833	major	1	0	1	0	0	0	0	1	0	0	0	1	0	0	0	0	1	0
chr16	57621395	57650252	ENSG00000205336	ADGRG1	ENST00000569531	major	1	0	1	0	0	0	0	1	0	0	0	1	0	0	0	0	1	0
chr16	57621845	57650252	ENSG00000205336	ADGRG1	ENST00000569372	major	1	0	1	0	0	0	0	1	0	0	0	1	0	0	0	0	1	0
chr16	57622121	57627094	ENSG00000261633	AC018552.3	ENST00000563251	major	1	0	1	0	0	0	0	1	0	0	0	1	0	0	0	0	1	0
chr16	57627289	57630404	ENSG00000261633	AC018552.3	ENST00000563251	major	1	0	1	0	0	0	0	1	0	0	0	1	0	0	0	0	1	0
chr16	57627767	57650252	ENSG00000205336	ADGRG1	ENST00000561696	major	1	0	1	0	0	0	0	1	0	0	0	1	0	0	0	0	1	0
chr16	57627767	57641590	ENSG00000205336	ADGRG1	ENST00000565013	major	1	0	1	0	0	0	0	1	0	0	0	1	0	0	0	0	1	0
chr16	57628407	57628636	ENSG00000205336	ADGRG1	ENST00000567702	major	1	0	1	0	0	0	0	1	0	0	0	1	0	0	0	0	1	0
chr16	57628407	57628659	ENSG00000205336	ADGRG1	ENST00000562414	major	1	0	1	0	0	0	0	1	0	0	0	1	0	0	0	0	1	0
chr16	57628407	57641590	ENSG00000205336	ADGRG1	ENST00000563445	major	1	0	1	0	0	0	0	1	0	0	0	1	0	0	0	0	1	0
chr16	57628407	57650252	ENSG00000205336	ADGRG1	ENST00000561969	major	1	0	1	0	0	0	0	1	0	0	0	1	0	0	0	0	1	0
chr16	57628726	57641590	ENSG00000205336	ADGRG1	ENST00000566164	major	1	0	1	0	0	0	0	1	0	0	0	1	0	0	0	0	1	0
chr16	57628802	57641586	ENSG00000205336	ADGRG1	ENST00000562558	major	1	0	1	0	0	0	0	1	0	0	0	1	0	0	0	0	1	0
chr16	57628802	57641590	ENSG00000205336	ADGRG1	ENST00000566271	major	1	0	1	0	0	0	0	1	0	0	0	1	0	0	0	0	1	0
chr16	57628802	57650252	ENSG00000205336	ADGRG1	ENST00000562631	major	1	0	1	0	0	0	0	1	0	0	0	1	0	0	0	0	1	0
chr16	57628828	57641590	ENSG00000205336	ADGRG1	ENST00000388813	major	1	0	1	0	0	0	0	1	0	0	0	1	0	0	0	0	1	0
chr16	57628828	57650252	ENSG00000205336	ADGRG1	ENST00000672974	major	1	0	1	0	0	0	0	1	0	0	0	1	0	0	0	0	1	0
chr16	57629475	57641590	ENSG00000205336	ADGRG1	ENST00000569992	major	1	0	1	0	0	0	0	1	0	0	0	1	0	0	0	0	1	0
chr16	57631267	57641586	ENSG00000205336	ADGRG1	ENST00000566123	major	1	0	1	0	0	0	0	1	0	0	0	1	0	0	0	0	1	0
chr16	57631267	57641590	ENSG00000205336	ADGRG1	ENST00000562682	major	1	0	1	0	0	0	0	1	0	0	0	1	0	0	0	0	1	0
chr16	57631267	57650252	ENSG00000205336	ADGRG1	ENST00000561782	major	1	0	1	0	0	0	0	1	1	0	0	1	0	0	0	0	1	0
chr16	57639670	57650252	ENSG00000205336	ADGRG1	ENST00000567915	major	1	0	1	0	0	0	0	1	1	0	0	1	0	0	0	0	1	0
chr16	57639670	57641590	ENSG00000205336	ADGRG1	ENST00000540164	major	1	0	1	0	0	0	0	1	1	0	0	1	0	0	0	0	1	0
chr16	57639670	57641586	ENSG00000205336	ADGRG1	ENST00000568700	major	1	0	1	0	0	0	0	1	1	0	0	1	0	0	0	0	1	0
chr16	57640142	57641590	ENSG00000205336	ADGRG1	ENST00000564360	major	1	0	1	0	0	0	0	1	1	0	0	1	0	0	0	0	1	0
chr16	57640268	57641590	ENSG00000205336	ADGRG1	ENST00000568074	major	1	0	1	0	0	0	0	1	1	0	0	1	0	0	0	0	1	0
chr16	57641064	57641590	ENSG00000205336	ADGRG1	ENST00000563414	major	1	0	1	0	0	0	0	1	1	0	0	1	0	0	0	0	1	0
chr16	57641610	57651805	ENSG00000205336	ADGRG1	ENST00000568700	major	1	0	1	0	0	0	0	1	1	0	0	1	0	0	0	0	1	0
chr16	57641708	57650252	ENSG00000205336	ADGRG1	ENST00000388813	major	1	0	1	0	0	0	0	1	1	0	0	1	0	0	0	0	1	0
chr16	57643242	57650252	ENSG00000205336	ADGRG1	ENST00000568618	major	1	0	1	0	0	0	0	1	1	0	0	1	0	0	0	0	1	0
chr16	57645995	57650252	ENSG00000205336	ADGRG1	ENST00000569494	major	1	0	1	0	0	0	0	1	1	0	0	1	0	0	0	0	1	0
chr16	57646319	57650252	ENSG00000205336	ADGRG1	ENST00000566169	major	1	0	1	0	0	0	0	1	1	0	0	1	0	0	0	0	1	0
chr16	57647012	57647915	ENSG00000205336	ADGRG1	ENST00000569158	major	1	0	1	0	0	0	0	1	1	0	0	1	0	0	0	0	1	0
chr16	57647012	57647966	ENSG00000205336	ADGRG1	ENST00000564722	major	1	0	1	0	0	0	0	1	1	0	0	1	0	0	0	0	1	0
chr16	57647012	57650252	ENSG00000205336	ADGRG1	ENST00000569101	major	1	0	1	0	0	0	0	1	1	0	0	1	0	0	0	0	1	0
chr16	57648000	57650252	ENSG00000205336	ADGRG1	ENST00000564722	major	1	0	1	0	0	0	0	1	1	0	0	1	0	0	0	0	1	0
chr16	57650351	57651355	ENSG00000205336	ADGRG1	ENST00000568531	major	1	0	1	0	0	0	0	1	0	0	0	1	0	0	0	0	1	0
chr16	57650351	57651242	ENSG00000205336	ADGRG1	ENST00000565539	major	1	0	1	0	0	0	0	1	0	0	0	1	0	0	0	0	1	0
chr16	57650351	57651199	ENSG00000205336	ADGRG1	ENST00000562631	major	1	0	1	0	0	0	0	1	0	0	0	1	0	0	0	0	1	0
chr16	57650351	57651184	ENSG00000205336	ADGRG1	ENST00000456916	major	1	0	1	0	0	0	0	1	0	0	0	1	0	0	0	0	1	0
chr16	57650351	57651158	ENSG00000205336	ADGRG1	ENST00000565770	major	1	0	1	0	0	0	0	1	0	0	0	1	0	0	0	0	1	0
chr16	57651622	57653202	ENSG00000205336	ADGRG1	ENST00000562631	major	1	0	1	0	0	0	0	1	0	0	0	1	0	0	0	0	1	0
chr16	57653335	57653985	ENSG00000205336	ADGRG1	ENST00000562631	major	1	0	1	0	0	0	0	1	0	0	0	1	0	0	0	0	1	0
chr16	57654133	57655398	ENSG00000205336	ADGRG1	ENST00000562631	major	1	0	1	0	0	0	0	1	0	0	0	1	0	0	0	0	1	0
chr16	57655530	57655875	ENSG00000205336	ADGRG1	ENST00000562631	major	1	0	1	0	0	0	0	1	0	0	0	1	0	0	0	0	1	0
chr16	57655992	57656225	ENSG00000205336	ADGRG1	ENST00000562631	major	1	0	1	0	0	0	0	1	0	0	0	1	0	0	0	0	1	0
chr16	57656271	57656513	ENSG00000205336	ADGRG1	ENST00000562631	major	1	0	1	0	0	0	0	1	0	0	0	1	0	0	0	0	1	0
chr16	57657491	57659412	ENSG00000205336	ADGRG1	ENST00000562631	major	1	0	1	0	0	0	0	1	0	0	0	1	0	0	0	0	1	0
chr16	57659681	57660767	ENSG00000205336	ADGRG1	ENST00000562631	major	1	0	1	0	0	0	0	1	0	0	0	1	0	0	0	0	1	0
chr16	57660876	57661696	ENSG00000205336	ADGRG1	ENST00000562631	major	1	0	1	0	0	0	0	1	0	0	0	1	0	0	0	0	1	0
chr16	57661965	57663451	ENSG00000205336	ADGRG1	ENST00000562631	major	1	0	1	0	0	0	0	1	0	0	0	1	0	0	0	0	1	0
chr16	57668405	57673320	ENSG00000182885	ADGRG3	ENST00000333493	major	1	0	1	0	0	0	0	1	0	0	0	1	0	0	1	0	1	0
chr16	57673468	57678169	ENSG00000182885	ADGRG3	ENST00000450388	major	1	0	1	0	0	0	0	1	0	0	0	1	0	0	1	0	1	0
chr16	57673468	57676199	ENSG00000182885	ADGRG3	ENST00000333493	major	1	0	1	0	0	0	0	1	0	0	0	1	0	0	1	0	1	0
chr16	57673468	57674588	ENSG00000182885	ADGRG3	ENST00000568245	major	1	0	1	0	0	0	0	1	0	0	0	1	0	0	1	0	1	0
chr16	57674649	57676199	ENSG00000182885	ADGRG3	ENST00000568245	major	1	0	1	0	0	0	0	1	0	0	0	1	0	0	1	0	1	0
chr16	57676338	57678169	ENSG00000182885	ADGRG3	ENST00000333493	major	1	0	1	0	0	0	0	1	0	0	0	1	0	0	1	0	1	0
chr16	57678316	57679176	ENSG00000182885	ADGRG3	ENST00000333493	major	1	0	1	0	0	0	0	1	0	0	0	1	0	0	1	0	1	0
chr16	57679311	57679815	ENSG00000182885	ADGRG3	ENST00000333493	major	1	0	1	0	0	0	0	1	0	0	0	1	0	0	1	0	1	0
chr16	57679855	57680264	ENSG00000182885	ADGRG3	ENST00000333493	major	1	0	1	0	0	0	0	1	0	0	0	1	0	0	1	0	1	0
chr16	57680617	57683931	ENSG00000182885	ADGRG3	ENST00000333493	major	1	0	1	0	0	0	0	1	0	0	0	1	0	0	1	0	1	0
chr16	57680617	57684389	ENSG00000182885	ADGRG3	ENST00000567991	major	1	0	1	0	0	0	0	1	0	0	0	1	0	0	1	0	1	0
chr16	57681210	57685819	ENSG00000260467	AC018552.2	ENST00000563062	major	1	0	1	0	0	0	0	1	0	0	0	1	0	0	1	0	1	0
chr16	57684212	57684389	ENSG00000182885	ADGRG3	ENST00000333493	major	1	0	1	0	0	0	0	1	0	0	0	1	0	0	1	0	1	0
chr16	57684483	57685642	ENSG00000182885	ADGRG3	ENST00000333493	major	1	0	1	0	0	0	0	1	0	0	0	1	0	0	1	0	1	0
chr16	57685926	57688351	ENSG00000182885	ADGRG3	ENST00000333493	major	1	0	1	0	0	0	0	1	0	0	0	1	0	0	1	0	1	0
chr16	57686820	57697900	ENSG00000260467	AC018552.2	ENST00000563062	major	1	0	1	0	0	0	0	1	0	0	0	1	0	0	1	0	1	0
chr16	57694852	57696402	ENSG00000159625	DRC7	ENST00000569375	major	1	0	1	0	0	0	0	1	0	0	0	1	0	0	1	0	1	0
chr16	57694852	57696463	ENSG00000159625	DRC7	ENST00000360716	major	1	0	1	0	0	0	0	1	0	0	0	1	0	0	1	0	1	0
chr16	57694852	57697912	ENSG00000159625	DRC7	ENST00000394337	major	1	0	1	0	0	0	0	1	0	0	0	1	0	0	1	0	1	0
chr16	57696594	57697912	ENSG00000159625	DRC7	ENST00000360716	major	1	0	1	0	0	0	0	1	0	0	0	1	0	0	1	0	1	0
chr16	57696594	57700144	ENSG00000159625	DRC7	ENST00000569167	major	1	0	1	0	0	0	0	1	0	0	0	1	0	0	1	0	1	0
chr16	57698114	57701359	ENSG00000260467	AC018552.2	ENST00000563062	major	1	0	1	0	0	0	0	1	0	0	0	1	0	0	1	0	1	0
chr16	57698152	57698849	ENSG00000159625	DRC7	ENST00000360716	major	1	0	1	0	0	0	0	1	0	0	0	1	0	0	1	0	1	0
chr16	57698152	57700144	ENSG00000159625	DRC7	ENST00000564297	major	1	0	1	0	0	0	0	1	0	0	0	1	0	0	1	0	1	0
chr16	57699024	57700144	ENSG00000159625	DRC7	ENST00000360716	major	1	0	1	0	0	0	0	1	0	0	0	1	0	0	1	0	1	0
chr16	57699033	57700144	ENSG00000159625	DRC7	ENST00000563126	major	1	0	1	0	0	0	0	1	0	0	0	1	0	0	1	0	1	0
chr16	57700270	57704875	ENSG00000159625	DRC7	ENST00000336825	major	1	0	1	0	0	0	0	1	0	0	0	1	0	0	1	0	1	0
chr16	57701527	57701649	ENSG00000260467	AC018552.2	ENST00000563062	major	1	0	1	0	0	0	0	1	0	0	0	1	0	0	1	0	1	0
chr16	57702130	57704875	ENSG00000159625	DRC7	ENST00000360716	major	1	0	1	0	0	0	0	1	0	0	0	1	0	0	1	0	1	0
chr16	57705034	57707459	ENSG00000159625	DRC7	ENST00000360716	major	1	0	1	0	0	0	0	1	0	0	0	1	0	0	1	0	1	0
chr16	57707678	57718346	ENSG00000159625	DRC7	ENST00000360716	major	1	0	1	0	0	0	0	1	0	0	0	1	0	0	1	0	1	0
chr16	57718475	57721666	ENSG00000159625	DRC7	ENST00000360716	major	1	0	1	0	0	0	0	1	0	0	0	1	0	0	1	0	1	0
chr16	57721739	57722712	ENSG00000159625	DRC7	ENST00000360716	major	1	0	1	0	0	0	0	1	0	0	0	1	0	0	1	0	1	0
chr16	57722841	57723001	ENSG00000159625	DRC7	ENST00000360716	major	1	0	1	0	0	0	0	1	0	0	0	1	0	0	1	0	1	0
chr16	57723130	57724614	ENSG00000159625	DRC7	ENST00000360716	major	1	0	1	0	0	0	0	1	0	0	0	1	0	0	1	0	1	0
chr16	57724835	57726067	ENSG00000159625	DRC7	ENST00000360716	major	1	0	1	0	0	0	0	1	0	0	0	1	0	0	1	0	1	0
chr16	57726283	57726831	ENSG00000159625	DRC7	ENST00000360716	major	1	0	1	0	0	0	0	1	0	0	0	1	0	0	1	0	1	0
chr16	57726283	57727298	ENSG00000159625	DRC7	ENST00000562250	major	1	0	1	0	0	0	0	1	0	0	0	1	0	0	1	0	1	0
chr16	57726942	57727298	ENSG00000159625	DRC7	ENST00000360716	major	1	0	1	0	0	0	0	1	0	0	0	1	0	0	1	0	1	0
chr16	57727409	57728389	ENSG00000159625	DRC7	ENST00000360716	major	1	0	1	0	0	0	0	1	0	0	0	1	0	0	1	0	1	0
chr16	57728584	57730930	ENSG00000159625	DRC7	ENST00000360716	major	1	0	1	0	0	0	0	1	0	0	0	1	0	0	1	0	1	0
chr16	57731070	57731164	ENSG00000159625	DRC7	ENST00000360716	major	1	0	1	0	0	0	0	1	0	0	0	1	0	0	1	0	1	0
chr16	57735855	57736977	ENSG00000140854	KATNB1	ENST00000379661	major	1	0	1	0	0	0	0	1	0	0	0	1	0	0	1	0	1	0
chr16	57736116	57736977	ENSG00000140854	KATNB1	ENST00000566611	major	1	0	1	0	0	0	0	1	0	0	0	1	0	0	1	0	1	0
chr16	57736878	57736977	ENSG00000140854	KATNB1	ENST00000566785	major	1	0	1	0	0	0	0	1	0	0	0	1	0	0	1	0	1	0
chr16	57737067	57741686	ENSG00000140854	KATNB1	ENST00000566726	major	1	0	1	0	0	0	0	1	0	0	0	1	0	0	1	0	1	0
chr16	57737283	57741686	ENSG00000140854	KATNB1	ENST00000379661	major	1	0	1	0	0	0	0	1	0	0	0	1	0	0	1	0	1	0
chr16	57741817	57744393	ENSG00000140854	KATNB1	ENST00000379661	major	1	0	1	0	0	0	0	1	0	0	0	1	0	0	1	0	1	0
chr16	57744511	57750826	ENSG00000140854	KATNB1	ENST00000379661	major	1	0	1	0	0	0	0	1	0	0	0	1	0	0	1	0	1	0
chr16	57744511	57751260	ENSG00000140854	KATNB1	ENST00000569627	major	1	0	1	0	0	0	0	1	0	0	0	1	0	0	1	0	1	0
chr16	57750927	57751260	ENSG00000140854	KATNB1	ENST00000379661	major	1	0	1	0	0	0	0	1	1	0	0	1	0	0	1	0	1	0
chr16	57751302	57751640	ENSG00000140854	KATNB1	ENST00000379661	major	1	0	1	0	0	0	0	1	1	0	0	1	0	0	1	0	1	0
chr16	57751724	57751939	ENSG00000140854	KATNB1	ENST00000379661	major	1	0	1	0	0	0	0	1	1	0	0	1	0	0	1	0	1	0
chr16	57752055	57752529	ENSG00000140854	KATNB1	ENST00000379661	major	1	0	1	0	0	0	0	1	1	0	0	1	0	0	1	0	1	0
chr16	57752601	57752777	ENSG00000140854	KATNB1	ENST00000379661	major	1	0	1	0	0	0	0	1	1	0	0	1	0	0	1	0	1	0
chr16	57752928	57753076	ENSG00000140854	KATNB1	ENST00000379661	major	1	0	1	0	0	0	0	1	1	0	0	1	0	0	1	0	1	0
chr16	57753267	57753388	ENSG00000140854	KATNB1	ENST00000379661	major	1	0	1	0	0	0	0	1	1	0	0	1	0	0	1	0	1	0
chr16	57753519	57753944	ENSG00000140854	KATNB1	ENST00000379661	major	1	0	1	0	0	0	0	1	1	0	0	1	0	0	1	0	1	0
chr16	57753995	57754929	ENSG00000140854	KATNB1	ENST00000379661	major	1	0	1	0	0	0	0	1	1	0	0	1	0	0	1	0	1	0
chr16	57754997	57755118	ENSG00000140854	KATNB1	ENST00000379661	major	1	0	1	0	0	0	0	1	1	0	0	1	0	0	1	0	1	0
chr16	57755238	57755344	ENSG00000140854	KATNB1	ENST00000379661	major	1	0	1	0	0	0	0	1	1	0	0	1	0	0	1	0	1	0
chr16	57755494	57755789	ENSG00000140854	KATNB1	ENST00000563462	major	1	0	1	0	0	0	0	1	1	0	0	1	0	0	1	0	1	0
chr16	57755494	57755840	ENSG00000140854	KATNB1	ENST00000379661	major	1	0	1	0	0	0	0	1	1	0	0	1	0	0	1	0	1	0
chr16	57755917	57755991	ENSG00000140854	KATNB1	ENST00000379661	major	1	0	1	0	0	0	0	1	1	0	0	1	0	0	1	0	1	0
chr16	57756066	57756355	ENSG00000140854	KATNB1	ENST00000379661	major	1	0	1	0	0	0	0	1	1	0	0	1	0	0	1	0	1	0
chr16	57756472	57756813	ENSG00000140854	KATNB1	ENST00000379661	major	1	0	1	0	0	0	0	1	1	0	0	1	0	0	1	0	1	0
chr16	57758909	57759124	ENSG00000140859	KIFC3	ENST00000445690	major	1	0	1	0	0	0	0	1	1	0	0	1	0	0	1	0	1	0
chr16	57758909	57759727	ENSG00000140859	KIFC3	ENST00000379655	major	1	0	1	0	0	0	0	1	1	0	0	1	0	0	1	0	1	0
chr16	57758909	57760725	ENSG00000140859	KIFC3	ENST00000565397	major	1	0	1	0	0	0	0	1	1	0	0	1	0	0	1	0	1	0
chr16	57759153	57759727	ENSG00000140859	KIFC3	ENST00000445690	major	1	0	1	0	0	0	0	1	1	0	0	1	0	0	1	0	1	0
chr16	57759836	57760281	ENSG00000140859	KIFC3	ENST00000379655	major	1	0	1	0	0	0	0	1	0	1	0	1	0	0	1	0	1	0
chr16	57760416	57760725	ENSG00000140859	KIFC3	ENST00000379655	major	1	0	1	0	0	0	0	1	0	1	0	1	0	0	1	0	1	0
chr16	57760955	57761041	ENSG00000140859	KIFC3	ENST00000379655	major	1	0	1	0	0	0	0	1	0	1	0	1	0	0	1	0	1	0
chr16	57761171	57761314	ENSG00000140859	KIFC3	ENST00000564136	major	1	0	1	0	0	0	0	1	0	1	0	1	0	0	1	0	1	0
chr16	57761171	57761412	ENSG00000140859	KIFC3	ENST00000379655	major	1	0	1	0	0	0	0	1	0	1	0	1	0	0	1	0	1	0
chr16	57761536	57762139	ENSG00000140859	KIFC3	ENST00000379655	major	1	0	1	0	0	0	0	1	0	1	0	1	0	0	1	0	1	0
chr16	57762270	57764142	ENSG00000140859	KIFC3	ENST00000379655	major	1	0	1	0	0	0	0	1	0	1	0	1	0	0	1	0	1	0
chr16	57764238	57765458	ENSG00000140859	KIFC3	ENST00000543930	major	1	0	1	0	0	0	0	1	0	1	0	1	0	0	1	0	1	0
chr16	57764247	57765458	ENSG00000140859	KIFC3	ENST00000379655	major	1	0	1	0	0	0	0	1	0	1	0	1	0	0	1	0	1	0
chr16	57766985	57769594	ENSG00000140859	KIFC3	ENST00000379655	major	1	0	1	0	0	0	0	1	0	0	0	1	0	0	1	0	1	0
chr16	57769725	57769807	ENSG00000140859	KIFC3	ENST00000379655	major	1	0	1	0	0	0	0	1	0	0	0	1	0	0	1	0	1	0
chr16	57769955	57770526	ENSG00000140859	KIFC3	ENST00000379655	major	1	0	1	0	0	0	0	1	0	0	0	1	0	0	1	0	1	0
chr16	57770700	57771197	ENSG00000140859	KIFC3	ENST00000379655	major	1	0	1	0	0	0	0	1	0	0	0	1	0	0	1	0	1	0
chr16	57771437	57771542	ENSG00000140859	KIFC3	ENST00000379655	major	1	0	1	0	0	0	0	1	0	0	0	1	0	0	1	0	1	0
chr16	57771686	57772222	ENSG00000140859	KIFC3	ENST00000379655	major	1	0	1	0	0	0	0	1	0	0	0	1	0	0	1	0	1	0
chr16	57772288	57798071	ENSG00000140859	KIFC3	ENST00000567204	major	1	0	1	0	0	0	0	1	0	0	0	1	0	0	1	0	1	0
chr16	57772288	57794998	ENSG00000140859	KIFC3	ENST00000379655	major	1	0	1	0	0	0	0	1	0	0	0	1	0	0	1	0	1	0
chr16	57772288	57790929	ENSG00000140859	KIFC3	ENST00000566975	major	1	0	1	0	0	0	0	1	0	0	0	1	0	0	1	0	1	0
chr16	57772288	57788574	ENSG00000140859	KIFC3	ENST00000465878	major	1	0	1	0	0	0	0	1	0	0	0	1	0	0	1	0	1	0
chr16	57772288	57785463	ENSG00000140859	KIFC3	ENST00000562503	major	1	0	1	0	0	0	0	1	0	0	0	1	0	0	1	0	1	0
chr16	57772288	57781838	ENSG00000140859	KIFC3	ENST00000543930	major	1	0	1	0	0	0	0	1	0	0	0	1	0	0	1	0	1	0
chr16	57772288	57779360	ENSG00000140859	KIFC3	ENST00000569619	major	1	0	1	0	0	0	0	1	0	0	0	1	0	0	1	0	1	0
chr16	57772288	57776485	ENSG00000140859	KIFC3	ENST00000562903	major	1	0	1	0	0	0	0	1	0	0	0	1	0	0	1	0	1	0
chr16	57772288	57774979	ENSG00000140859	KIFC3	ENST00000540079	major	1	0	1	0	0	0	0	1	0	0	0	1	0	0	1	0	1	0
chr16	57774268	57774979	ENSG00000140859	KIFC3	ENST00000564204	major	1	0	1	0	0	0	0	1	0	0	0	1	0	0	1	0	1	0
chr16	57776690	57779360	ENSG00000140859	KIFC3	ENST00000562903	major	1	0	1	0	0	0	0	1	0	0	0	1	0	0	1	0	1	0
chr16	57776690	57781838	ENSG00000140859	KIFC3	ENST00000567479	major	1	0	1	0	0	0	0	1	0	0	0	1	0	0	1	0	1	0
chr16	57779450	57779876	ENSG00000140859	KIFC3	ENST00000562903	major	1	0	1	0	0	0	0	1	0	0	0	1	0	0	1	0	1	0
chr16	57779450	57781838	ENSG00000140859	KIFC3	ENST00000569619	major	1	0	1	0	0	0	0	1	0	0	0	1	0	0	1	0	1	0
chr16	57779916	57781838	ENSG00000140859	KIFC3	ENST00000563295	major	1	0	1	0	0	0	0	1	0	0	0	1	0	0	1	0	1	0
chr16	57779951	57781838	ENSG00000140859	KIFC3	ENST00000562903	major	1	0	1	0	0	0	0	1	0	0	0	1	0	0	1	0	1	0
chr16	57785666	57794998	ENSG00000140859	KIFC3	ENST00000562503	major	1	0	1	0	0	0	0	1	0	0	0	1	0	0	1	0	0	0
chr16	57788713	57794998	ENSG00000140859	KIFC3	ENST00000465878	major	1	0	1	0	0	0	0	1	0	0	0	1	0	0	1	0	0	0
chr16	57791066	57794998	ENSG00000140859	KIFC3	ENST00000566975	major	1	0	1	0	0	0	0	1	0	0	0	1	0	0	1	0	0	0
chr16	57795141	57798071	ENSG00000140859	KIFC3	ENST00000379655	major	1	0	1	0	0	0	0	1	0	0	0	1	0	0	1	0	0	0
chr16	57795141	57797964	ENSG00000140859	KIFC3	ENST00000565481	major	1	0	1	0	0	0	0	1	0	0	0	1	0	0	1	0	0	0
chr16	57795141	57797704	ENSG00000140859	KIFC3	ENST00000465878	major	1	0	1	0	0	0	0	1	0	0	0	1	0	0	1	0	0	0
chr16	57798022	57802369	ENSG00000140859	KIFC3	ENST00000562311	major	1	0	1	0	0	0	0	1	0	0	0	1	0	0	1	0	0	0
chr16	57798022	57802891	ENSG00000140859	KIFC3	ENST00000565481	major	1	0	1	0	0	0	0	1	0	0	0	1	0	0	1	0	0	0
chr16	57798022	57803183	ENSG00000140859	KIFC3	ENST00000562984	major	1	0	1	0	0	0	0	1	0	0	0	1	0	0	1	0	0	0
chr16	57798282	57802369	ENSG00000140859	KIFC3	ENST00000379655	major	1	0	1	0	0	0	0	1	0	0	0	1	0	0	1	0	0	0
chr16	57798282	57802985	ENSG00000140859	KIFC3	ENST00000541240	major	1	0	1	0	0	0	0	1	0	0	0	1	0	0	1	0	0	0
chr16	57798282	57803183	ENSG00000140859	KIFC3	ENST00000564891	major	1	0	1	0	0	0	0	1	0	0	0	1	0	0	1	0	0	0
chr16	57798282	57803298	ENSG00000140859	KIFC3	ENST00000566648	major	1	0	1	0	0	0	0	1	0	0	0	1	0	0	1	0	0	0
chr16	57798282	57846348	ENSG00000140859	KIFC3	ENST00000565684	major	1	0	1	0	0	0	0	1	0	0	0	1	0	0	1	0	0	0
chr16	57798282	57862728	ENSG00000140859	KIFC3	ENST00000563028	major	1	0	1	0	0	0	0	1	0	0	0	1	0	0	1	0	0	0
chr16	57798632	57807602	ENSG00000187185	AC092118.1	ENST00000568697	major	1	0	1	0	0	0	0	1	0	0	0	1	0	0	1	0	0	0
chr16	57798632	57813661	ENSG00000187185	AC092118.1	ENST00000620696	major	1	0	1	0	0	0	0	1	0	0	0	1	0	0	1	0	0	0
chr16	57810784	57813661	ENSG00000187185	AC092118.1	ENST00000335616	major	1	0	1	0	0	0	0	1	0	0	0	1	0	0	1	0	0	0
chr16	57813881	57815423	ENSG00000187185	AC092118.1	ENST00000335616	major	1	0	1	0	0	0	0	1	0	0	0	1	0	0	1	0	0	0
chr16	57815645	57816219	ENSG00000187185	AC092118.1	ENST00000335616	major	1	0	1	0	0	0	0	1	0	0	0	1	0	0	1	0	0	0
chr16	57884457	57887854	ENSG00000070729	CNGB1	ENST00000251102	major	1	0	1	0	0	0	0	1	0	0	0	0	0	0	0	0	0	0
chr16	57884457	57897396	ENSG00000070729	CNGB1	ENST00000565942	major	1	0	1	0	0	0	0	1	0	0	0	0	0	0	0	0	0	0
chr16	57888074	57897396	ENSG00000070729	CNGB1	ENST00000251102	major	1	0	1	0	0	0	0	1	0	1	0	0	0	0	0	0	0	0
chr16	57897543	57897795	ENSG00000070729	CNGB1	ENST00000251102	major	1	0	1	0	0	0	0	1	0	0	0	0	0	0	0	0	0	0
chr16	57897914	57901351	ENSG00000070729	CNGB1	ENST00000251102	major	1	0	1	0	0	0	0	1	0	0	0	0	0	0	0	0	0	0
chr16	57901625	57903821	ENSG00000070729	CNGB1	ENST00000251102	major	1	0	1	0	0	0	0	1	1	0	0	0	0	0	0	0	0	0
chr16	57903981	57904733	ENSG00000070729	CNGB1	ENST00000251102	major	1	0	1	0	0	0	0	1	1	0	0	0	0	0	0	0	0	0
chr16	57904875	57911752	ENSG00000070729	CNGB1	ENST00000251102	major	1	0	1	0	0	0	0	1	0	0	0	0	0	0	0	0	0	0
chr16	57911875	57912929	ENSG00000070729	CNGB1	ENST00000251102	major	1	0	1	0	0	0	0	1	0	0	0	0	0	0	0	0	0	0
chr16	57912994	57915248	ENSG00000070729	CNGB1	ENST00000251102	major	1	0	1	0	0	0	0	1	0	0	0	0	0	0	0	0	0	0
chr16	57915335	57916128	ENSG00000070729	CNGB1	ENST00000251102	major	1	0	1	0	0	0	0	1	0	0	0	0	0	0	0	0	0	0
chr16	57916179	57917267	ENSG00000070729	CNGB1	ENST00000251102	major	1	0	1	0	0	0	0	1	0	0	0	0	0	0	0	0	0	0
chr16	57917476	57919098	ENSG00000070729	CNGB1	ENST00000251102	major	1	0	1	0	0	0	0	1	0	0	0	0	0	0	0	0	0	0
chr16	57919254	57920386	ENSG00000070729	CNGB1	ENST00000251102	major	1	0	1	0	0	0	0	1	0	0	0	0	0	0	0	0	0	0
chr16	57920544	57923272	ENSG00000070729	CNGB1	ENST00000251102	major	1	0	1	0	0	0	0	1	0	0	0	0	0	0	0	0	0	0
chr16	57923380	57939429	ENSG00000070729	CNGB1	ENST00000564450	major	1	0	1	0	0	0	0	1	0	0	0	0	0	0	0	0	0	0
chr16	57931878	57937091	ENSG00000070729	CNGB1	ENST00000564654	major	1	0	1	0	0	0	0	1	0	0	0	0	0	0	0	0	0	0
chr16	57931878	57939429	ENSG00000070729	CNGB1	ENST00000251102	major	1	0	1	0	0	0	0	1	0	0	0	0	0	0	0	0	0	0
chr16	57937359	57939429	ENSG00000070729	CNGB1	ENST00000564654	major	1	0	1	0	0	0	0	1	0	0	0	0	0	0	0	0	0	0
chr16	57939592	57940233	ENSG00000070729	CNGB1	ENST00000251102	major	1	0	1	0	0	0	0	1	0	0	0	0	0	0	0	0	0	0
chr16	57950540	57957340	ENSG00000070729	CNGB1	ENST00000251102	major	1	0	1	0	0	0	0	1	0	0	0	0	0	0	0	0	0	0
chr16	57955368	57957340	ENSG00000070729	CNGB1	ENST00000311183	major	1	0	1	0	0	0	0	1	0	0	0	0	0	0	0	0	0	0
chr16	57957377	57958409	ENSG00000070729	CNGB1	ENST00000251102	major	1	0	1	0	0	0	0	1	0	0	0	0	0	0	0	0	0	0
chr16	57958485	57959887	ENSG00000070729	CNGB1	ENST00000251102	major	1	0	1	0	0	0	0	1	0	0	0	0	0	0	0	0	0	0
chr16	57960530	57960839	ENSG00000070729	CNGB1	ENST00000251102	major	1	0	1	0	0	0	0	1	0	0	0	0	0	0	0	0	0	0
chr16	57960915	57962564	ENSG00000070729	CNGB1	ENST00000251102	major	1	0	1	0	0	0	0	1	0	0	0	0	0	0	0	0	0	0
chr16	57962610	57962841	ENSG00000070729	CNGB1	ENST00000251102	major	1	0	1	0	0	0	0	1	0	0	0	0	0	0	0	0	0	0
chr16	57962872	57962973	ENSG00000070729	CNGB1	ENST00000251102	major	1	0	1	0	0	0	0	1	0	0	0	0	0	0	0	0	0	0
chr16	57963064	57964129	ENSG00000070729	CNGB1	ENST00000251102	major	1	0	1	0	0	0	0	1	0	0	0	0	0	0	0	0	0	0
chr16	57964202	57964486	ENSG00000070729	CNGB1	ENST00000251102	major	1	0	1	0	0	0	0	1	0	0	0	0	0	0	0	0	0	0
chr16	57964544	57967127	ENSG00000070729	CNGB1	ENST00000251102	major	1	0	1	0	0	0	0	1	0	0	0	0	0	0	0	0	0	0
chr16	57967294	57971059	ENSG00000070729	CNGB1	ENST00000251102	major	1	0	1	0	0	0	0	1	0	0	0	0	0	0	0	0	0	0
chr16	57976634	57977814	ENSG00000159648	TEPP	ENST00000290871	major	1	0	1	0	0	0	0	1	0	0	0	0	0	0	0	0	0	0
chr16	57976634	57984302	ENSG00000159648	TEPP	ENST00000569996	major	1	0	1	0	0	0	0	1	0	0	0	0	0	0	0	0	0	0
chr16	57978039	57984302	ENSG00000159648	TEPP	ENST00000290871	major	1	0	1	0	0	0	0	1	0	0	0	0	0	0	0	0	0	0
chr16	57984364	57984635	ENSG00000159648	TEPP	ENST00000290871	major	1	0	1	0	0	0	0	1	0	0	0	0	0	0	0	0	0	0
chr16	57984810	57985205	ENSG00000159648	TEPP	ENST00000290871	major	1	0	1	0	0	0	0	1	0	0	0	0	0	0	0	0	0	0
chr16	57985267	57985400	ENSG00000159648	TEPP	ENST00000290871	major	1	0	1	0	0	0	0	1	0	0	0	0	0	0	0	0	0	0
chr16	57985267	57985481	ENSG00000159648	TEPP	ENST00000441824	major	1	0	1	0	0	0	0	1	0	0	0	0	0	0	0	0	0	0
chr16	57985546	57985908	ENSG00000159648	TEPP	ENST00000290871	major	1	0	1	0	0	0	0	1	0	0	0	0	0	0	0	0	0	0
chr16	57985941	57986638	ENSG00000159648	TEPP	ENST00000569996	major	1	0	1	0	0	0	0	1	0	0	0	0	0	0	0	0	0	0
chr16	57985941	57987395	ENSG00000159648	TEPP	ENST00000290871	major	1	0	1	0	0	0	0	1	0	0	0	0	0	0	0	0	0	0
chr16	57986736	57987395	ENSG00000159648	TEPP	ENST00000569996	major	1	0	1	0	0	0	0	1	0	0	0	0	0	0	0	0	0	0
chr16	57998522	57999492	ENSG00000166188	ZNF319	ENST00000299237	major	1	0	1	0	0	0	0	1	0	0	0	0	0	0	0	0	0	0
chr16	57998522	58000400	ENSG00000166188	ZNF319	ENST00000562909	major	1	0	1	0	0	0	0	1	0	0	0	0	0	0	0	0	0	0
chr16	57999683	58002478	ENSG00000103005	USB1	ENST00000561743	major	1	0	1	0	0	0	0	0	1	0	0	0	0	0	0	0	0	0
chr16	58001581	58002478	ENSG00000103005	USB1	ENST00000219281	major	1	0	1	0	0	0	0	0	1	0	0	0	0	0	0	0	0	0
chr16	58001588	58002478	ENSG00000103005	USB1	ENST00000561568	major	1	0	1	0	0	0	0	0	1	0	0	0	0	0	0	0	0	0
chr16	58002590	58009928	ENSG00000103005	USB1	ENST00000564387	major	1	0	1	0	0	0	0	0	1	1	0	0	0	0	0	0	0	0
chr16	58002645	58009928	ENSG00000103005	USB1	ENST00000219281	major	1	0	1	0	0	0	0	0	1	1	0	0	0	0	0	0	0	0
chr16	58002645	58014272	ENSG00000103005	USB1	ENST00000563207	major	1	0	1	0	0	0	0	0	1	0	0	0	0	0	0	0	0	0
chr16	58002663	58009928	ENSG00000103005	USB1	ENST00000569252	major	1	0	1	0	0	0	0	0	1	1	0	0	0	0	0	0	0	0
chr16	58010112	58011017	ENSG00000103005	USB1	ENST00000423271	major	1	0	1	0	0	0	0	0	1	0	0	0	0	0	0	0	0	0
chr16	58010112	58011441	ENSG00000103005	USB1	ENST00000568848	major	1	0	1	0	0	0	0	0	1	0	0	0	0	0	0	0	0	0
chr16	58010112	58012320	ENSG00000103005	USB1	ENST00000563149	major	1	0	1	0	0	0	0	0	1	0	0	0	0	0	0	0	0	0
chr16	58010112	58014272	ENSG00000103005	USB1	ENST00000219281	major	1	0	1	0	0	0	0	0	1	0	0	0	0	0	0	0	0	0
chr16	58010112	58017333	ENSG00000103005	USB1	ENST00000539737	major	1	0	1	0	0	0	0	0	1	0	0	0	0	0	0	0	0	0
chr16	58014294	58017333	ENSG00000103005	USB1	ENST00000565662	major	1	0	1	0	0	0	0	0	1	0	0	0	0	0	0	0	0	0
chr16	58014326	58017333	ENSG00000103005	USB1	ENST00000219281	major	1	0	1	0	0	0	0	0	1	0	0	0	0	0	0	0	0	0
chr16	58017439	58018971	ENSG00000103005	USB1	ENST00000219281	major	1	0	1	0	0	0	0	0	1	0	0	0	0	0	0	0	0	0
chr16	58019055	58020140	ENSG00000103005	USB1	ENST00000219281	major	1	0	1	0	0	0	0	0	1	0	0	0	0	0	0	0	0	0
chr16	58026512	58037471	ENSG00000102996	MMP15	ENST00000219271	major	1	0	1	0	0	0	0	0	0	0	0	0	0	0	0	0	0	0
chr16	58037620	58038265	ENSG00000102996	MMP15	ENST00000219271	major	1	0	1	0	0	0	0	0	0	0	0	0	0	0	0	0	0	0
chr16	58038394	58039874	ENSG00000102996	MMP15	ENST00000219271	major	1	0	1	0	0	0	0	0	0	0	0	0	0	0	0	0	0	0
chr16	58040698	58041616	ENSG00000102996	MMP15	ENST00000219271	major	1	0	1	0	0	0	0	0	0	0	0	0	0	0	0	0	0	0
chr16	58041870	58042230	ENSG00000102996	MMP15	ENST00000219271	major	1	0	1	0	0	0	0	0	0	0	0	0	0	0	0	0	0	0
chr16	58042369	58043209	ENSG00000102996	MMP15	ENST00000219271	major	1	0	1	0	0	0	0	0	0	0	0	0	0	0	0	0	0	0
chr16	58043360	58043511	ENSG00000102996	MMP15	ENST00000219271	major	1	0	1	0	0	0	0	0	0	0	0	0	0	0	0	0	0	0
chr16	58043627	58045006	ENSG00000102996	MMP15	ENST00000219271	major	1	0	1	0	0	0	0	0	0	0	0	0	0	0	0	0	0	0
chr16	58114030	58114809	ENSG00000070761	CFAP20	ENST00000262498	major	1	0	0	1	0	0	0	0	1	0	0	0	0	0	0	0	0	0
chr16	58114920	58115268	ENSG00000070761	CFAP20	ENST00000262498	major	1	0	0	1	0	0	0	0	0	0	0	0	0	0	0	0	0	0
chr16	58115055	58115268	ENSG00000070761	CFAP20	ENST00000562443	major	1	0	0	1	0	0	0	0	0	0	0	0	0	0	0	0	0	0
chr16	58115457	58116040	ENSG00000070761	CFAP20	ENST00000262498	major	1	0	0	1	0	0	0	0	0	0	0	0	0	0	0	0	0	0
chr16	58116152	58116871	ENSG00000070761	CFAP20	ENST00000262498	major	1	0	0	1	0	0	0	0	0	0	0	0	0	0	0	0	0	0
chr16	58116951	58129031	ENSG00000070761	CFAP20	ENST00000262498	major	1	0	0	1	0	0	0	0	0	0	0	0	0	0	0	0	0	0
chr16	58117078	58119132	ENSG00000260545	AC026771.1	ENST00000564672	major	1	0	0	1	0	0	0	0	0	0	0	0	0	0	0	0	0	0
chr16	58129663	58137950	ENSG00000260927	AC009107.2	ENST00000569580	major	1	0	0	1	0	0	0	0	0	1	0	0	0	0	0	0	0	0
chr16	58138050	58157066	ENSG00000260927	AC009107.2	ENST00000569580	major	1	0	0	1	0	0	0	0	0	0	0	0	0	0	0	0	0	0
chr16	58138050	58158913	ENSG00000260927	AC009107.2	ENST00000656934	major	1	0	0	1	0	0	0	0	0	0	0	0	0	0	0	0	0	0
chr16	58138509	58158913	ENSG00000260927	AC009107.2	ENST00000660742	major	1	0	0	1	0	0	0	0	0	0	0	0	0	0	0	0	0	0
chr16	58157188	58158913	ENSG00000260927	AC009107.2	ENST00000569580	major	1	0	0	1	0	0	0	0	0	0	0	0	0	0	0	0	0	0
chr16	58158353	58164053	ENSG00000070770	CSNK2A2	ENST00000262506	major	1	0	0	1	0	0	0	0	0	0	0	0	0	0	0	0	0	0
chr16	58164147	58165559	ENSG00000070770	CSNK2A2	ENST00000563307	major	1	0	0	1	0	0	0	0	0	0	0	0	0	0	0	0	0	0
chr16	58165708	58166583	ENSG00000070770	CSNK2A2	ENST00000563307	major	1	0	0	1	0	0	0	0	0	0	0	0	0	0	0	0	0	0
chr16	58166684	58167206	ENSG00000070770	CSNK2A2	ENST00000563307	major	1	0	0	1	0	0	0	0	0	0	0	0	0	0	0	0	0	0
chr16	58167308	58167684	ENSG00000070770	CSNK2A2	ENST00000563307	major	1	0	0	1	0	0	0	0	0	0	0	0	0	0	0	0	0	0
chr16	58167795	58168609	ENSG00000070770	CSNK2A2	ENST00000262506	major	1	0	0	1	0	0	0	0	0	0	0	0	0	0	0	0	0	0
chr16	58167795	58184259	ENSG00000070770	CSNK2A2	ENST00000567730	major	1	0	0	1	0	0	0	1	0	0	0	0	0	0	0	0	0	0
chr16	58168693	58174450	ENSG00000070770	CSNK2A2	ENST00000262506	major	1	0	0	1	0	0	0	1	0	0	0	0	0	0	0	0	0	0
chr16	58174510	58184259	ENSG00000070770	CSNK2A2	ENST00000262506	major	1	0	0	1	0	0	0	1	0	0	0	0	0	0	0	0	0	0
chr16	58184310	58186754	ENSG00000070770	CSNK2A2	ENST00000262506	major	1	0	0	1	0	0	0	1	0	0	0	0	0	0	0	0	0	0
chr16	58186856	58196732	ENSG00000070770	CSNK2A2	ENST00000262506	major	1	0	0	1	0	0	0	1	0	0	0	0	0	0	0	0	0	0
chr16	58186856	58192618	ENSG00000070770	CSNK2A2	ENST00000566813	major	1	0	0	1	0	0	0	1	0	0	0	0	0	0	0	0	0	0
chr16	58196844	58197632	ENSG00000070770	CSNK2A2	ENST00000262506	major	1	0	0	1	0	0	0	1	0	0	0	0	0	0	0	0	0	0
chr16	58197188	58217552	ENSG00000260867	AC009107.1	ENST00000561923	major	1	0	0	1	0	0	0	1	0	0	0	0	0	0	0	0	0	0
chr16	58231214	58234839	ENSG00000103021	CCDC113	ENST00000569374	major	1	0	0	1	0	0	0	1	0	0	0	0	0	0	0	0	0	0
chr16	58235111	58252726	ENSG00000103021	CCDC113	ENST00000569374	major	1	0	0	1	0	0	0	1	0	0	0	0	0	0	0	0	0	0
chr16	58250115	58252726	ENSG00000103021	CCDC113	ENST00000219299	major	1	0	0	1	0	0	0	1	0	0	0	0	0	0	0	0	0	0
chr16	58250115	58258367	ENSG00000103021	CCDC113	ENST00000561517	major	1	0	0	1	0	0	0	1	0	0	0	0	0	0	0	0	0	0
chr16	58250440	58252726	ENSG00000103021	CCDC113	ENST00000566498	major	1	0	0	1	0	0	0	1	0	0	0	0	0	0	0	0	0	0
chr16	58252853	58253997	ENSG00000103021	CCDC113	ENST00000219299	major	1	0	0	1	0	0	0	1	0	0	0	0	0	0	0	0	0	0
chr16	58252853	58258367	ENSG00000103021	CCDC113	ENST00000443128	major	1	0	0	1	0	0	0	1	0	0	0	0	0	0	0	0	0	0
chr16	58254159	58258367	ENSG00000103021	CCDC113	ENST00000219299	major	1	0	0	1	0	0	0	1	0	0	0	0	0	0	0	0	0	0
chr16	58258523	58259853	ENSG00000103021	CCDC113	ENST00000219299	major	1	0	0	1	0	0	0	1	0	0	0	0	0	0	0	0	0	0
chr16	58259934	58262384	ENSG00000103021	CCDC113	ENST00000219299	major	1	0	0	1	0	0	0	1	0	0	0	0	0	0	0	0	0	0
chr16	58262540	58267478	ENSG00000103021	CCDC113	ENST00000219299	major	1	0	0	1	0	0	0	1	0	0	0	0	0	0	0	0	0	0
chr16	58267586	58278481	ENSG00000103021	CCDC113	ENST00000219299	major	1	0	0	1	0	0	0	1	0	0	0	0	0	0	0	0	0	0
chr16	58278637	58279690	ENSG00000103021	CCDC113	ENST00000219299	major	1	0	0	1	0	0	0	1	0	0	0	0	0	0	0	1	0	0
chr16	58280757	58284589	ENSG00000103023	PRSS54	ENST00000219301	major	1	0	0	1	0	0	0	1	0	0	0	0	0	0	0	1	0	0
chr16	58284721	58285185	ENSG00000103023	PRSS54	ENST00000563336	major	1	0	0	1	0	0	0	1	0	0	0	0	0	0	0	1	0	0
chr16	58286195	58290958	ENSG00000103023	PRSS54	ENST00000219301	major	1	0	0	1	0	0	0	1	0	0	0	0	0	0	0	1	0	0
chr16	58286195	58293731	ENSG00000103023	PRSS54	ENST00000543437	major	1	0	0	1	0	0	0	1	0	0	0	0	0	0	0	1	0	0
chr16	58291136	58293731	ENSG00000103023	PRSS54	ENST00000219301	major	1	0	0	1	0	0	0	1	1	0	0	0	0	0	0	1	0	0
chr16	58293822	58293984	ENSG00000103023	PRSS54	ENST00000219301	major	1	0	0	1	0	0	0	1	1	0	0	0	0	0	0	1	0	0
chr16	58294209	58294886	ENSG00000103023	PRSS54	ENST00000567164	major	1	0	0	1	0	0	0	1	1	0	0	0	0	0	0	1	0	0
chr16	58294212	58294886	ENSG00000103023	PRSS54	ENST00000219301	major	1	0	0	1	0	0	0	1	1	0	0	0	0	0	0	1	0	0
chr16	58295309	58295390	ENSG00000181938	GINS3	ENST00000568468	major	1	0	0	1	0	0	0	1	1	0	0	0	0	0	0	1	0	0
chr16	58295534	58299885	ENSG00000181938	GINS3	ENST00000567400	major	1	0	0	1	0	0	0	1	1	0	0	0	0	0	0	1	0	0
chr16	58295534	58329862	ENSG00000181938	GINS3	ENST00000564814	major	1	0	0	1	0	0	0	0	0	0	0	0	0	0	0	1	0	0
chr16	58295534	58386620	ENSG00000181938	GINS3	ENST00000561952	major	1	0	0	1	0	0	0	1	0	0	0	0	0	0	0	1	0	0
chr16	58329949	58392229	ENSG00000181938	GINS3	ENST00000564814	major	1	0	0	1	0	0	0	1	0	0	0	0	0	0	0	1	0	0
chr16	58329949	58386620	ENSG00000181938	GINS3	ENST00000568468	major	1	0	0	1	0	0	0	1	0	0	0	0	0	0	0	1	0	0
chr16	58368283	58386620	ENSG00000181938	GINS3	ENST00000567432	major	1	0	0	1	0	0	0	1	0	0	0	0	0	0	0	1	0	0
chr16	58386758	58387294	ENSG00000181938	GINS3	ENST00000568468	major	1	0	0	1	0	0	0	1	0	0	0	0	0	0	0	0	0	0
chr16	58392787	58395101	ENSG00000181938	GINS3	ENST00000426538	major	1	0	0	1	0	0	0	1	0	0	0	0	0	0	0	0	0	0
chr16	58392787	58403097	ENSG00000181938	GINS3	ENST00000318129	major	1	0	0	1	0	0	0	1	0	0	0	0	0	0	0	0	0	0
chr16	58392787	58404498	ENSG00000181938	GINS3	ENST00000328514	major	1	0	0	1	0	0	0	1	0	0	0	0	0	0	0	0	0	0
chr16	58395218	58403097	ENSG00000181938	GINS3	ENST00000426538	major	1	0	0	1	0	0	0	1	0	0	0	0	0	0	0	0	0	0
chr16	58403331	58404498	ENSG00000181938	GINS3	ENST00000318129	major	1	0	0	1	0	0	0	1	0	0	0	0	0	0	0	0	0	0
chr16	58421385	58433809	ENSG00000260186	LINC02137	ENST00000567448	major	1	0	0	1	0	0	0	1	0	0	0	0	0	0	0	0	0	0
chr16	58435823	58450061	ENSG00000260186	LINC02137	ENST00000567448	major	1	0	0	1	0	0	0	1	0	0	0	0	0	0	0	0	0	0
chr16	58435823	58461470	ENSG00000260186	LINC02137	ENST00000561906	major	1	0	0	1	0	0	0	1	0	0	0	0	0	0	0	0	0	0
chr16	58461582	58462153	ENSG00000260186	LINC02137	ENST00000561906	major	1	0	0	1	0	0	0	1	0	0	0	0	0	0	0	0	0	0
chr16	58462910	58487755	ENSG00000103034	NDRG4	ENST00000568999	major	1	0	0	1	0	0	0	1	0	0	0	0	0	0	0	0	0	0
chr16	58463435	58487755	ENSG00000103034	NDRG4	ENST00000564207	major	1	0	0	1	0	0	0	1	0	0	0	0	0	0	0	0	0	0
chr16	58463797	58506386	ENSG00000103034	NDRG4	ENST00000562725	major	1	0	0	1	0	0	0	1	0	0	0	0	0	0	0	0	0	0
chr16	58463797	58503797	ENSG00000103034	NDRG4	ENST00000569539	major	1	0	0	1	0	0	0	1	0	0	0	0	0	0	0	0	0	0
chr16	58463797	58487755	ENSG00000103034	NDRG4	ENST00000258187	major	1	0	0	1	0	0	0	1	0	0	0	0	0	0	0	0	0	0
chr16	58463797	58475611	ENSG00000103034	NDRG4	ENST00000567667	major	1	0	0	1	0	0	0	1	0	0	0	0	0	0	0	0	0	0
chr16	58464467	58464821	ENSG00000103034	NDRG4	ENST00000566041	major	1	0	0	1	0	0	0	1	0	0	0	0	0	0	0	0	0	0
chr16	58464467	58475611	ENSG00000103034	NDRG4	ENST00000565430	major	1	0	0	1	0	0	0	1	0	0	0	0	0	0	0	0	0	0
chr16	58464467	58487755	ENSG00000103034	NDRG4	ENST00000394282	major	1	0	0	1	0	0	0	1	0	0	0	0	0	0	0	0	0	0
chr16	58464467	58503797	ENSG00000103034	NDRG4	ENST00000567063	major	1	0	0	1	0	0	0	1	0	0	0	0	0	0	0	0	0	0
chr16	58465071	58487755	ENSG00000103034	NDRG4	ENST00000394279	major	1	0	0	1	0	0	0	1	0	0	0	0	0	0	0	0	0	0
chr16	58465235	58487755	ENSG00000103034	NDRG4	ENST00000564486	major	1	0	0	1	0	0	0	1	0	0	0	0	0	0	0	0	0	0
chr16	58472296	58487755	ENSG00000103034	NDRG4	ENST00000561724	major	1	0	0	1	0	0	0	1	0	0	0	0	0	0	0	0	0	0
chr16	58475657	58487755	ENSG00000103034	NDRG4	ENST00000567667	major	1	0	0	1	0	0	0	1	0	0	0	0	0	0	0	0	0	0
chr16	58487850	58494963	ENSG00000103034	NDRG4	ENST00000394282	major	1	0	0	1	0	0	0	0	1	0	0	0	0	0	0	0	0	0
chr16	58487850	58503797	ENSG00000103034	NDRG4	ENST00000565304	major	1	0	0	1	0	0	0	0	1	0	0	0	0	0	0	0	0	0
chr16	58495008	58507807	ENSG00000103034	NDRG4	ENST00000566061	major	0	1	0	1	0	0	0	1	0	0	0	0	0	0	0	0	0	0
chr16	58495008	58503797	ENSG00000103034	NDRG4	ENST00000394282	major	1	0	0	1	0	0	0	0	1	0	0	0	0	0	0	0	0	0
chr16	58495008	58503743	ENSG00000103034	NDRG4	ENST00000564126	major	1	0	0	1	0	0	0	0	1	0	0	0	0	0	0	0	0	0
chr16	58495008	58503705	ENSG00000103034	NDRG4	ENST00000562764	major	1	0	0	1	0	0	0	0	1	0	0	0	0	0	0	0	0	0
chr16	58495008	58500987	ENSG00000103034	NDRG4	ENST00000569404	major	1	0	0	1	0	0	0	0	1	0	0	0	0	0	0	0	0	0
chr16	58495008	58499143	ENSG00000103034	NDRG4	ENST00000421602	major	1	0	0	1	0	0	0	0	1	0	0	0	0	0	0	0	0	0
chr16	58495553	58503797	ENSG00000103034	NDRG4	ENST00000561720	major	1	0	0	1	0	0	0	0	1	0	0	0	0	0	0	0	0	0
chr16	58500269	58500987	ENSG00000103034	NDRG4	ENST00000356752	major	0	1	0	1	0	0	0	1	0	1	0	0	0	0	0	0	0	0
chr16	58500269	58501944	ENSG00000103034	NDRG4	ENST00000568424	major	0	1	0	1	0	0	0	1	0	1	0	0	0	0	0	0	0	0
chr16	58500269	58501947	ENSG00000103034	NDRG4	ENST00000562731	major	0	1	0	1	0	0	0	1	0	1	0	0	0	0	0	0	0	0
chr16	58500269	58503705	ENSG00000103034	NDRG4	ENST00000569923	major	0	1	0	1	0	0	0	1	0	1	0	0	0	0	0	0	0	0
chr16	58500269	58503743	ENSG00000103034	NDRG4	ENST00000568640	major	0	1	0	1	0	0	0	1	0	1	0	0	0	0	0	0	0	0
chr16	58500269	58503797	ENSG00000103034	NDRG4	ENST00000566192	major	0	1	0	1	0	0	0	1	0	1	0	0	0	0	0	0	0	0
chr16	58501077	58501972	ENSG00000103034	NDRG4	ENST00000568464	major	0	1	0	1	0	0	0	1	0	1	0	0	0	0	0	0	0	0
chr16	58501077	58503705	ENSG00000103034	NDRG4	ENST00000562930	major	0	1	0	1	0	0	0	1	0	1	0	0	0	0	0	0	0	0
chr16	58501077	58503797	ENSG00000103034	NDRG4	ENST00000356752	major	0	1	0	1	0	0	0	1	0	1	0	0	0	0	0	0	0	0
chr16	58501612	58503797	ENSG00000103034	NDRG4	ENST00000566618	major	0	1	0	1	0	0	0	1	0	1	0	0	0	0	0	0	0	0
chr16	58501678	58503797	ENSG00000103034	NDRG4	ENST00000566656	major	0	1	0	1	0	0	0	1	0	1	0	0	0	0	0	0	0	0
chr16	58502147	58503797	ENSG00000103034	NDRG4	ENST00000562731	major	0	1	0	1	0	0	0	1	0	1	0	0	0	0	0	0	0	0
chr16	58502147	58503705	ENSG00000103034	NDRG4	ENST00000568424	major	0	1	0	1	0	0	0	1	0	1	0	0	0	0	0	0	0	0
chr16	58503903	58504153	ENSG00000103034	NDRG4	ENST00000394282	major	0	1	0	1	0	0	0	1	0	1	0	0	0	0	0	0	0	0
chr16	58503957	58504153	ENSG00000103034	NDRG4	ENST00000563799	major	0	1	0	1	0	0	0	1	0	1	0	0	0	0	0	0	0	0
chr16	58504274	58504358	ENSG00000103034	NDRG4	ENST00000394282	major	0	1	0	1	0	0	0	1	0	1	0	0	0	0	0	0	0	0
chr16	58504421	58504588	ENSG00000103034	NDRG4	ENST00000394282	major	0	1	0	1	0	0	0	1	0	1	0	0	0	0	0	0	0	0
chr16	58504649	58506386	ENSG00000103034	NDRG4	ENST00000394282	major	0	1	0	1	0	0	0	1	0	0	0	0	0	0	0	0	0	0
chr16	58506473	58506557	ENSG00000103034	NDRG4	ENST00000394282	major	0	1	0	1	0	0	0	1	0	0	0	0	0	0	0	0	0	0
chr16	58507015	58507807	ENSG00000103034	NDRG4	ENST00000394282	major	0	1	0	1	0	0	0	1	0	0	0	0	0	0	0	0	0	0
chr16	58507864	58507947	ENSG00000103034	NDRG4	ENST00000394282	major	0	1	0	1	0	0	0	1	0	0	0	0	0	0	0	0	0	0
chr16	58507999	58508961	ENSG00000103034	NDRG4	ENST00000394282	major	0	1	0	1	0	0	0	1	0	0	0	0	0	0	0	0	0	0
chr16	58509009	58509153	ENSG00000103034	NDRG4	ENST00000394282	major	0	1	0	1	0	0	0	1	0	0	0	0	0	0	0	0	0	0
chr16	58509009	58509300	ENSG00000103034	NDRG4	ENST00000562999	major	0	1	0	1	0	0	0	1	0	0	0	0	0	0	0	0	0	0
chr16	58509189	58509300	ENSG00000103034	NDRG4	ENST00000394282	major	0	1	0	1	0	0	0	1	0	0	0	0	0	0	0	0	0	0
chr16	58509189	58511421	ENSG00000103034	NDRG4	ENST00000569026	major	0	1	0	1	0	0	0	1	0	0	0	0	0	0	0	0	0	0
chr16	58509352	58511421	ENSG00000103034	NDRG4	ENST00000394282	major	0	1	0	1	0	0	0	1	0	0	0	0	0	0	0	0	0	0
chr16	58509352	58510644	ENSG00000103034	NDRG4	ENST00000570248	major	0	1	0	1	0	0	0	1	0	0	0	0	0	0	0	0	0	0
chr16	58510683	58511421	ENSG00000103034	NDRG4	ENST00000570248	major	0	1	0	1	0	0	0	1	0	0	0	0	0	0	0	0	0	0
chr16	58515564	58515790	ENSG00000103037	SETD6	ENST00000394266	major	0	1	0	1	0	0	0	1	0	0	0	0	0	0	0	0	0	0
chr16	58515880	58515952	ENSG00000103037	SETD6	ENST00000394266	major	0	1	0	1	0	0	0	1	0	0	0	0	0	0	0	0	0	0
chr16	58515880	58516201	ENSG00000103037	SETD6	ENST00000447443	major	0	1	0	1	0	0	0	1	0	0	0	0	0	0	0	0	0	0
chr16	58516097	58516201	ENSG00000103037	SETD6	ENST00000394266	major	0	1	0	1	0	0	0	1	0	0	0	0	0	0	0	0	0	0
chr16	58516343	58516477	ENSG00000103037	SETD6	ENST00000310682	major	0	1	0	1	0	0	0	1	0	0	0	0	0	0	0	0	0	0
chr16	58516343	58516612	ENSG00000103037	SETD6	ENST00000394266	major	0	1	0	1	0	0	0	1	0	0	0	0	0	0	0	0	0	0
chr16	58516343	58518400	ENSG00000103037	SETD6	ENST00000447443	major	0	1	0	1	0	0	0	1	0	0	0	0	0	0	0	0	0	0
chr16	58516672	58516807	ENSG00000103037	SETD6	ENST00000394266	major	0	1	0	1	0	0	0	1	0	0	0	0	0	0	0	0	0	0
chr16	58516928	58518050	ENSG00000103037	SETD6	ENST00000394266	major	0	1	0	1	0	0	0	1	0	0	0	0	0	0	0	0	0	0
chr16	58518231	58518400	ENSG00000103037	SETD6	ENST00000394266	major	0	1	0	1	0	0	0	1	0	0	0	0	0	0	0	0	0	0
chr16	58518543	58518723	ENSG00000103037	SETD6	ENST00000394266	major	0	1	0	1	0	0	0	1	0	0	0	0	0	0	0	0	0	0
chr16	58521036	58521182	ENSG00000125107	CNOT1	ENST00000317147	major	0	1	0	1	0	0	0	1	0	0	0	0	0	0	0	0	0	0
chr16	58521317	58523369	ENSG00000125107	CNOT1	ENST00000317147	major	0	1	0	1	0	0	0	1	0	0	0	0	0	0	0	0	0	0
chr16	58523502	58525178	ENSG00000125107	CNOT1	ENST00000317147	major	0	1	0	1	0	0	0	1	0	0	0	0	0	0	0	0	0	0
chr16	58525359	58525988	ENSG00000125107	CNOT1	ENST00000317147	major	0	1	0	1	0	0	0	1	0	0	0	0	0	0	0	0	0	0
chr16	58526138	58527922	ENSG00000125107	CNOT1	ENST00000567188	major	0	1	0	1	0	0	0	1	0	0	0	0	0	0	0	0	0	0
chr16	58526138	58528474	ENSG00000125107	CNOT1	ENST00000317147	major	0	1	0	1	0	0	0	1	0	0	0	0	0	0	0	0	0	0
chr16	58528105	58528474	ENSG00000125107	CNOT1	ENST00000567188	major	0	1	0	1	0	0	0	1	0	0	0	0	0	0	0	0	0	0
chr16	58528648	58530245	ENSG00000125107	CNOT1	ENST00000317147	major	0	1	0	1	0	0	0	1	0	0	0	0	0	0	0	0	0	0
chr16	58530347	58531957	ENSG00000125107	CNOT1	ENST00000317147	major	0	1	0	1	0	0	0	1	0	0	0	0	0	0	0	0	0	0
chr16	58532075	58532231	ENSG00000125107	CNOT1	ENST00000317147	major	0	1	0	1	0	0	0	1	0	0	0	0	0	0	0	0	0	0
chr16	58532395	58534146	ENSG00000125107	CNOT1	ENST00000317147	major	0	1	0	1	0	0	0	1	0	0	0	0	0	0	0	0	0	0
chr16	58534395	58536967	ENSG00000125107	CNOT1	ENST00000568917	major	0	1	0	1	0	0	0	1	0	0	0	0	0	0	0	0	0	0
chr16	58534395	58536988	ENSG00000125107	CNOT1	ENST00000317147	major	0	1	0	1	0	0	0	1	0	0	0	0	0	0	0	0	0	0
chr16	58537220	58537890	ENSG00000125107	CNOT1	ENST00000317147	major	0	1	0	1	0	0	0	1	0	0	0	0	0	0	0	0	0	0
chr16	58538060	58538157	ENSG00000125107	CNOT1	ENST00000317147	major	0	1	0	1	0	0	0	1	0	0	0	0	0	0	0	0	0	0
chr16	58538266	58538771	ENSG00000125107	CNOT1	ENST00000317147	major	0	1	0	1	0	0	0	1	0	0	0	0	0	0	0	0	0	0
chr16	58538914	58539767	ENSG00000125107	CNOT1	ENST00000317147	major	0	1	0	1	0	0	0	1	0	0	0	0	0	0	0	0	0	0
chr16	58539959	58541500	ENSG00000125107	CNOT1	ENST00000317147	major	0	1	0	1	0	0	0	1	0	0	0	0	0	0	0	0	0	0
chr16	58541620	58542230	ENSG00000125107	CNOT1	ENST00000317147	major	0	1	0	1	0	0	0	1	0	0	0	0	0	0	0	0	0	0
chr16	58542335	58542427	ENSG00000125107	CNOT1	ENST00000317147	major	0	1	0	1	0	0	0	1	0	0	0	0	0	0	0	0	0	0
chr16	58542568	58543606	ENSG00000125107	CNOT1	ENST00000317147	major	0	1	0	1	0	0	0	1	0	0	0	0	0	0	0	0	0	0
chr16	58543292	58543606	ENSG00000125107	CNOT1	ENST00000566240	major	0	1	0	1	0	0	0	1	0	0	0	0	0	0	0	0	0	0
chr16	58543903	58545360	ENSG00000125107	CNOT1	ENST00000317147	major	0	1	0	1	0	0	0	1	0	0	0	0	0	0	0	0	0	0
chr16	58545491	58546320	ENSG00000125107	CNOT1	ENST00000317147	major	0	1	0	1	0	0	0	1	0	0	0	0	0	0	0	0	0	0
chr16	58546498	58546671	ENSG00000125107	CNOT1	ENST00000317147	major	0	1	0	1	0	0	0	1	0	0	0	0	0	0	0	0	0	0
chr16	58546749	58547185	ENSG00000125107	CNOT1	ENST00000317147	major	0	1	0	1	0	0	0	1	0	0	0	0	0	0	0	0	0	0
chr16	58547296	58547565	ENSG00000125107	CNOT1	ENST00000317147	major	0	1	0	1	0	0	0	1	0	0	0	0	0	0	0	0	0	0
chr16	58547296	58549718	ENSG00000125107	CNOT1	ENST00000567285	major	0	1	0	1	0	0	0	1	0	0	0	0	0	0	0	0	0	0
chr16	58547682	58549718	ENSG00000125107	CNOT1	ENST00000317147	major	0	1	0	1	0	0	0	1	0	0	0	0	0	0	0	0	0	0
chr16	58551272	58551588	ENSG00000125107	CNOT1	ENST00000317147	major	0	1	0	1	0	0	0	1	0	0	0	0	0	0	0	0	0	0
chr16	58551819	58555250	ENSG00000125107	CNOT1	ENST00000569732	major	0	1	0	1	0	0	0	1	0	0	0	0	0	0	0	0	0	0
chr16	58551819	58553781	ENSG00000125107	CNOT1	ENST00000317147	major	0	1	0	1	0	0	0	1	0	0	0	0	0	0	0	0	0	0
chr16	58553860	58555250	ENSG00000125107	CNOT1	ENST00000317147	major	0	1	0	1	0	0	0	1	0	0	0	0	0	0	0	0	0	0
chr16	58555429	58555783	ENSG00000125107	CNOT1	ENST00000562046	major	0	1	0	1	0	0	0	1	0	0	0	0	0	0	0	0	0	0
chr16	58555537	58555783	ENSG00000125107	CNOT1	ENST00000317147	major	0	1	0	1	0	0	0	1	0	0	0	0	0	0	0	0	0	0
chr16	58555908	58556846	ENSG00000125107	CNOT1	ENST00000317147	major	0	1	0	1	0	0	0	1	0	0	0	0	0	0	0	0	0	0
chr16	58555908	58556861	ENSG00000125107	CNOT1	ENST00000569240	major	0	1	0	1	0	0	0	1	0	0	0	0	0	0	0	0	0	0
chr16	58556990	58558472	ENSG00000125107	CNOT1	ENST00000569882	major	0	1	0	1	0	0	0	1	0	0	0	0	0	0	0	0	0	0
chr16	58556993	58558472	ENSG00000125107	CNOT1	ENST00000317147	major	0	1	0	1	0	0	0	1	0	0	0	0	0	0	0	0	0	0
chr16	58558674	58560211	ENSG00000125107	CNOT1	ENST00000317147	major	0	1	0	1	0	0	0	1	0	0	0	0	0	0	0	0	0	0
chr16	58560362	58574608	ENSG00000125107	CNOT1	ENST00000317147	major	0	1	0	1	0	0	0	1	0	0	0	0	0	0	0	0	0	0
chr16	58574760	58575006	ENSG00000125107	CNOT1	ENST00000317147	major	0	1	0	1	0	0	0	1	0	0	0	0	0	0	0	0	0	0
chr16	58575129	58576462	ENSG00000125107	CNOT1	ENST00000317147	major	0	1	0	1	0	0	0	1	0	0	0	0	0	0	0	0	0	0
chr16	58576582	58578698	ENSG00000125107	CNOT1	ENST00000317147	major	0	1	0	1	0	0	0	1	0	0	0	0	0	0	0	0	0	0
chr16	58578939	58580632	ENSG00000125107	CNOT1	ENST00000317147	major	0	1	0	1	0	0	0	1	0	0	0	0	0	0	0	0	0	0
chr16	58580760	58581344	ENSG00000125107	CNOT1	ENST00000317147	major	0	1	0	1	0	0	0	1	0	0	0	0	0	0	0	0	0	0
chr16	58581515	58582792	ENSG00000125107	CNOT1	ENST00000317147	major	0	1	0	1	0	0	0	1	0	0	0	0	0	0	0	0	0	0
chr16	58582903	58583055	ENSG00000125107	CNOT1	ENST00000317147	major	0	1	0	1	0	0	0	1	0	0	0	0	0	0	0	0	0	0
chr16	58583182	58585337	ENSG00000125107	CNOT1	ENST00000317147	major	0	1	0	1	0	0	0	1	0	0	0	0	0	0	0	0	0	0
chr16	58585506	58586544	ENSG00000125107	CNOT1	ENST00000317147	major	0	1	0	1	0	0	0	1	0	0	0	0	0	0	0	0	0	0
chr16	58586748	58587200	ENSG00000125107	CNOT1	ENST00000317147	major	0	1	0	1	0	0	0	1	0	0	0	0	0	0	0	0	0	0
chr16	58587255	58587344	ENSG00000125107	CNOT1	ENST00000317147	major	0	1	0	1	0	0	0	1	0	0	0	0	0	0	0	0	0	0
chr16	58587413	58587779	ENSG00000125107	CNOT1	ENST00000317147	major	0	1	0	1	0	0	0	1	0	0	0	0	0	0	0	0	0	0
chr16	58587878	58588798	ENSG00000125107	CNOT1	ENST00000317147	major	0	1	0	1	0	0	0	1	0	0	0	0	0	0	0	0	0	0
chr16	58588906	58599235	ENSG00000125107	CNOT1	ENST00000317147	major	0	1	0	1	0	0	0	1	0	0	0	0	0	0	0	0	0	0
chr16	58599511	58624652	ENSG00000125107	CNOT1	ENST00000565697	major	0	1	0	1	0	0	0	1	0	0	0	0	0	0	0	0	0	0
chr16	58599511	58624672	ENSG00000125107	CNOT1	ENST00000564557	major	0	1	0	1	0	0	0	1	0	0	0	0	0	0	0	0	0	0
chr16	58599511	58629727	ENSG00000125107	CNOT1	ENST00000317147	major	0	1	0	1	0	0	0	1	0	0	0	0	0	0	0	0	0	0
chr16	58623409	58624652	ENSG00000125107	CNOT1	ENST00000568158	major	0	1	0	1	0	0	0	1	0	0	0	0	0	0	0	0	0	0
chr16	58623409	58629727	ENSG00000125107	CNOT1	ENST00000569020	major	0	1	0	1	0	0	0	1	0	0	0	0	0	0	0	0	0	0
chr16	58624794	58629727	ENSG00000125107	CNOT1	ENST00000564557	major	0	1	0	1	0	0	0	1	0	0	0	0	0	0	0	0	0	0
chr16	58667487	58675939	ENSG00000103042	SLC38A7	ENST00000564100	major	0	1	0	1	0	0	0	1	0	0	0	0	0	0	0	0	0	0
chr16	58667487	58670112	ENSG00000103042	SLC38A7	ENST00000570101	major	0	1	0	1	0	0	0	1	0	0	0	0	0	0	0	0	0	0
chr16	58670167	58671044	ENSG00000103042	SLC38A7	ENST00000570101	major	0	1	0	1	0	0	0	1	0	0	0	0	0	0	0	0	0	0
chr16	58670167	58672095	ENSG00000103042	SLC38A7	ENST00000566953	major	0	1	0	1	0	0	0	1	0	0	0	0	0	0	0	0	0	0
chr16	58671244	58672095	ENSG00000103042	SLC38A7	ENST00000570101	major	0	1	0	1	0	0	0	1	0	0	0	0	0	0	0	0	0	0
chr16	58672243	58675212	ENSG00000103042	SLC38A7	ENST00000565785	major	0	1	0	1	0	0	0	1	0	0	0	0	0	0	0	0	0	0
chr16	58672243	58675939	ENSG00000103042	SLC38A7	ENST00000570101	major	0	1	0	1	0	0	0	1	0	0	0	0	0	0	0	0	0	0
chr16	58675342	58675939	ENSG00000103042	SLC38A7	ENST00000565785	major	0	1	0	1	0	0	0	1	0	0	0	0	0	0	0	0	0	0
chr16	58676022	58676288	ENSG00000103042	SLC38A7	ENST00000566598	major	0	1	0	1	0	0	0	1	0	0	0	0	0	0	0	0	0	0
chr16	58676054	58676288	ENSG00000103042	SLC38A7	ENST00000570101	major	0	1	0	1	0	0	0	1	0	0	0	0	0	0	0	0	0	0
chr16	58676121	58683954	ENSG00000103042	SLC38A7	ENST00000566953	major	0	1	0	1	0	0	0	1	0	0	0	0	0	0	0	0	0	0
chr16	58676346	58677325	ENSG00000103042	SLC38A7	ENST00000570101	major	0	1	0	1	0	0	0	1	0	0	0	0	0	0	0	0	0	0
chr16	58677424	58678332	ENSG00000103042	SLC38A7	ENST00000570101	major	0	1	0	1	0	0	0	1	0	0	0	0	0	0	0	0	0	0
chr16	58677424	58683954	ENSG00000103042	SLC38A7	ENST00000570214	major	0	1	0	1	0	0	0	1	0	0	0	0	0	0	0	0	0	0
chr16	58678474	58678695	ENSG00000103042	SLC38A7	ENST00000570101	major	0	1	0	1	0	0	0	1	0	0	0	0	0	0	0	0	0	0
chr16	58678894	58679856	ENSG00000103042	SLC38A7	ENST00000570101	major	0	1	0	1	0	0	0	1	0	0	0	0	0	0	0	0	0	0
chr16	58680241	58684716	ENSG00000103042	SLC38A7	ENST00000562397	major	0	1	0	1	0	0	0	1	0	0	0	0	0	0	0	0	0	0
chr16	58680241	58683954	ENSG00000103042	SLC38A7	ENST00000570101	major	0	1	0	1	0	0	0	1	0	0	0	0	0	0	0	0	0	0
chr16	58684083	58684716	ENSG00000103042	SLC38A7	ENST00000563196	major	0	1	0	1	0	0	0	1	0	0	0	0	0	0	0	0	0	0
chr16	58684178	58684716	ENSG00000103042	SLC38A7	ENST00000219320	major	0	1	0	1	0	0	0	1	0	0	0	0	0	0	0	0	0	0
chr16	58708293	58709416	ENSG00000125166	GOT2	ENST00000245206	major	0	1	0	1	0	0	0	1	0	0	0	0	0	0	0	0	0	0
chr16	58709567	58716013	ENSG00000125166	GOT2	ENST00000245206	major	0	1	0	1	0	0	0	1	0	0	0	0	0	0	0	0	0	0
chr16	58716179	58716662	ENSG00000125166	GOT2	ENST00000245206	major	0	1	0	1	0	0	0	1	0	0	0	0	0	0	0	0	0	0
chr16	58716179	58718195	ENSG00000125166	GOT2	ENST00000564400	major	0	1	0	1	0	0	0	1	0	0	0	0	0	0	0	0	0	0
chr16	58716813	58718195	ENSG00000125166	GOT2	ENST00000245206	major	0	1	0	1	0	0	0	1	0	0	0	0	0	0	0	0	0	0
chr16	58718300	58718526	ENSG00000125166	GOT2	ENST00000245206	major	0	1	0	1	0	0	0	1	0	0	0	0	0	0	0	0	0	0
chr16	58718688	58719195	ENSG00000125166	GOT2	ENST00000245206	major	0	1	0	1	0	0	0	1	0	0	0	0	0	0	0	0	0	0
chr16	58719255	58722118	ENSG00000125166	GOT2	ENST00000568368	major	0	1	0	1	0	0	0	1	0	0	0	0	0	0	0	0	0	0
chr16	58719255	58722149	ENSG00000125166	GOT2	ENST00000245206	major	0	1	0	1	0	0	0	1	0	0	0	0	0	0	0	0	0	0
chr16	58719255	58723745	ENSG00000125166	GOT2	ENST00000434819	major	0	1	0	1	0	0	0	1	0	0	0	0	0	0	0	0	0	0
chr16	58722278	58734139	ENSG00000125166	GOT2	ENST00000568368	major	0	1	0	1	0	0	0	1	0	0	0	0	0	0	0	0	0	0
chr16	58722278	58723745	ENSG00000125166	GOT2	ENST00000245206	major	0	1	0	1	0	0	0	1	0	0	0	0	0	0	0	0	0	0
chr16	58723902	58734139	ENSG00000125166	GOT2	ENST00000245206	major	0	1	0	1	0	0	0	1	0	0	0	0	0	0	0	0	0	0
chr16	58733982	58734152	ENSG00000245768	AC106793.1	ENST00000568134	major	0	1	0	1	0	0	0	1	0	0	0	0	0	0	0	0	0	0
chr16	58734314	58755975	ENSG00000245768	AC106793.1	ENST00000568134	major	0	1	0	1	0	0	0	1	0	0	0	0	0	0	0	1	0	0
chr16	58750113	58755975	ENSG00000245768	AC106793.1	ENST00000500117	major	0	1	0	1	0	0	0	1	1	0	0	0	0	0	0	1	0	0
chr16	58750113	58862034	ENSG00000245768	AC106793.1	ENST00000565722	major	0	1	0	0	0	1	0	0	0	0	0	0	0	0	0	1	0	1
chr16	58756178	58862034	ENSG00000245768	AC106793.1	ENST00000568134	major	0	1	0	0	0	1	0	0	0	0	0	0	0	0	0	1	0	1
chr16	58756178	59064181	ENSG00000245768	AC106793.1	ENST00000500117	major	0	1	0	0	0	1	0	0	0	0	1	0	0	1	0	1	0	1
chr16	58848153	58848461	ENSG00000261638	AC092378.1	ENST00000562304	major	0	1	0	0	0	1	0	0	0	0	0	0	0	0	0	1	0	1
chr16	58848153	58879878	ENSG00000261638	AC092378.1	ENST00000569328	major	0	1	0	0	0	1	0	0	0	0	0	0	0	0	0	1	0	1
chr16	58848153	58879984	ENSG00000261638	AC092378.1	ENST00000662590	major	0	1	0	0	0	1	0	0	0	0	0	0	0	0	0	1	0	1
chr16	58880037	58880167	ENSG00000261638	AC092378.1	ENST00000662590	major	0	1	0	0	0	1	0	0	0	0	1	0	0	1	0	1	0	1
chr16	59064251	59107427	ENSG00000245768	AC106793.1	ENST00000500117	major	0	1	0	0	0	1	0	0	0	0	1	0	0	1	0	1	0	1
chr16	59064251	59199110	ENSG00000245768	AC106793.1	ENST00000657379	major	0	1	0	0	0	1	0	0	0	0	1	0	0	1	0	1	0	1
chr16	59710123	59710215	ENSG00000260240	APOOP5	ENST00000565921	major	0	1	0	0	0	1	0	0	0	0	1	0	0	1	0	1	0	1
chr16	59710295	59751960	ENSG00000260240	APOOP5	ENST00000565921	major	0	1	0	0	0	1	0	0	0	0	1	0	0	1	0	1	0	1
chr16	59738164	59738780	ENSG00000260240	APOOP5	ENST00000564533	major	0	1	0	0	0	1	0	0	0	0	1	0	0	1	0	1	0	1
chr16	59738852	59739849	ENSG00000260240	APOOP5	ENST00000564533	major	0	1	0	0	0	1	0	0	0	0	1	0	0	1	0	1	0	1
chr16	59739933	59751960	ENSG00000260240	APOOP5	ENST00000564533	major	0	1	0	0	0	1	0	0	0	0	1	0	0	1	0	1	0	1
chr16	59752095	59754784	ENSG00000260240	APOOP5	ENST00000564533	major	0	1	0	0	0	1	0	0	0	0	1	0	0	1	0	1	0	1
chr16	59855525	60044710	ENSG00000261807	LINC02141	ENST00000568279	major	0	1	0	0	0	1	0	0	0	0	1	0	0	1	0	1	0	1
chr16	60044799	60046227	ENSG00000261807	LINC02141	ENST00000568279	major	0	1	0	0	0	0	0	0	0	0	1	0	0	1	0	1	0	1
chr16	60046432	60047854	ENSG00000261807	LINC02141	ENST00000568279	major	0	1	0	0	0	0	0	0	0	0	1	0	0	1	0	1	0	1
chr16	60346654	60364816	ENSG00000261436	AC009081.2	ENST00000661470	major	0	1	0	0	0	1	0	0	0	0	1	0	0	1	0	1	0	1
chr16	60359903	60360479	ENSG00000261436	AC009081.2	ENST00000668278	major	0	1	0	0	0	1	0	0	0	0	1	0	0	1	0	1	0	1
chr16	60359903	60364816	ENSG00000261436	AC009081.2	ENST00000661762	major	0	1	0	0	0	1	0	0	0	0	1	0	0	1	0	1	0	1
chr16	60359966	60364816	ENSG00000261436	AC009081.2	ENST00000659433	major	0	1	0	0	0	1	0	0	0	0	1	0	0	1	0	1	0	1
chr16	60360705	60364816	ENSG00000261436	AC009081.2	ENST00000668278	major	0	1	0	0	0	1	0	0	0	0	1	0	0	1	0	1	0	1
chr16	60364932	60365021	ENSG00000261436	AC009081.2	ENST00000668278	major	0	1	0	0	0	1	0	0	0	0	1	0	0	1	0	1	0	1
chr16	60365095	60472735	ENSG00000261436	AC009081.2	ENST00000668278	major	0	1	0	0	0	1	0	0	0	0	1	0	0	1	0	1	0	1
chr16	60365095	60440562	ENSG00000261436	AC009081.2	ENST00000660937	major	0	1	0	0	0	1	0	0	0	0	1	0	0	1	0	1	0	1
chr16	60365095	60371692	ENSG00000261436	AC009081.2	ENST00000661803	major	0	1	0	0	0	1	0	0	0	0	1	0	0	1	0	1	0	1
chr16	60440617	60442210	ENSG00000261436	AC009081.2	ENST00000565133	major	0	1	0	0	0	1	0	0	0	0	1	0	0	1	0	1	0	1
chr16	60440617	60472735	ENSG00000261436	AC009081.2	ENST00000660937	major	0	1	0	0	0	1	0	0	0	0	1	0	0	1	0	1	0	1
chr16	60472823	60477460	ENSG00000261436	AC009081.2	ENST00000668278	major	0	1	0	0	0	0	0	0	0	0	1	0	0	1	0	1	0	1
chr16	60477548	60496020	ENSG00000261436	AC009081.2	ENST00000668278	major	0	1	0	0	0	0	0	0	0	0	1	0	0	1	0	1	0	1
chr16	60477548	60498814	ENSG00000261436	AC009081.2	ENST00000659433	major	0	1	0	0	0	0	0	0	0	0	1	0	0	1	0	1	0	1
chr16	60496156	60498814	ENSG00000261436	AC009081.2	ENST00000668278	major	0	1	0	0	0	0	0	0	0	0	1	0	0	1	0	1	0	1
chr16	60521798	60523005	ENSG00000261310	AC009081.1	ENST00000567862	major	0	1	0	0	0	0	0	0	0	0	1	0	0	1	0	1	0	1
chr16	61638425	61639553	ENSG00000286653	AC092125.2	ENST00000661512	major	0	1	0	0	0	1	0	0	0	0	1	0	0	1	0	1	0	1
chr16	61647888	61653881	ENSG00000150394	CDH8	ENST00000299345	major	0	1	0	0	0	1	0	0	0	0	1	0	0	1	0	1	0	1
chr16	61652962	61653918	ENSG00000150394	CDH8	ENST00000577730	major	0	1	0	0	0	1	0	0	0	0	1	0	0	1	0	1	0	1
chr16	61654101	61655469	ENSG00000150394	CDH8	ENST00000577390	major	0	1	0	0	0	1	0	0	0	0	1	0	0	1	0	1	0	1
chr16	61655721	61713840	ENSG00000150394	CDH8	ENST00000577390	major	0	1	0	0	0	1	0	0	0	0	1	0	0	1	0	1	0	1
chr16	61667731	61713840	ENSG00000150394	CDH8	ENST00000580044	major	0	1	0	0	0	1	0	0	0	0	1	0	0	1	0	1	0	1
chr16	61710804	61711595	ENSG00000150394	CDH8	ENST00000577536	major	0	1	0	0	0	1	0	0	0	0	1	0	0	1	0	1	0	1
chr16	61711651	61713840	ENSG00000150394	CDH8	ENST00000577536	major	0	1	0	0	0	1	0	0	0	0	1	0	0	1	0	1	0	1
chr16	61713958	61714177	ENSG00000150394	CDH8	ENST00000580044	major	0	1	0	0	0	1	0	0	0	0	1	0	0	1	0	1	0	1
chr16	61713958	61727093	ENSG00000150394	CDH8	ENST00000577390	major	0	1	0	0	0	1	0	0	0	0	1	0	0	1	0	1	0	1
chr16	61713958	61789345	ENSG00000150394	CDH8	ENST00000585315	major	0	1	0	0	0	1	0	0	0	0	1	0	0	1	0	1	0	1
chr16	61727215	61789345	ENSG00000150394	CDH8	ENST00000577390	major	0	1	0	0	0	1	0	0	0	0	1	0	0	1	0	1	0	1
chr16	61789482	61817478	ENSG00000150394	CDH8	ENST00000577390	major	0	1	0	0	0	1	0	0	0	0	1	0	0	1	0	1	0	1
chr16	61817732	61820925	ENSG00000150394	CDH8	ENST00000577390	major	0	1	0	0	0	1	0	0	0	0	1	0	0	1	0	1	0	1
chr16	61821113	61825011	ENSG00000150394	CDH8	ENST00000577390	major	0	1	0	0	0	1	0	0	0	0	1	0	0	1	0	1	0	1
chr16	61825179	61857118	ENSG00000150394	CDH8	ENST00000577390	major	0	1	0	0	0	1	0	0	0	0	1	0	0	1	0	1	0	1
chr16	61857238	61901178	ENSG00000150394	CDH8	ENST00000577390	major	0	1	0	0	0	1	0	0	0	0	1	0	0	1	0	1	0	1
chr16	61901473	61918257	ENSG00000150394	CDH8	ENST00000577228	major	0	1	0	0	0	1	0	0	0	0	1	0	0	1	0	1	0	1
chr16	61901473	62021151	ENSG00000150394	CDH8	ENST00000577390	major	0	1	0	0	0	1	0	0	0	0	1	0	0	0	0	1	0	1
chr16	61918399	61934111	ENSG00000260115	AC012174.1	ENST00000562349	major	0	1	0	0	0	1	0	0	0	0	1	0	0	1	0	1	0	1
chr16	61934223	61937913	ENSG00000260115	AC012174.1	ENST00000562349	major	0	1	0	0	0	1	0	0	0	0	1	0	0	1	0	1	0	1
chr16	61937980	61940241	ENSG00000260115	AC012174.1	ENST00000562349	major	0	1	0	0	0	1	0	0	0	0	1	0	0	1	0	1	0	1
chr16	62021602	62036079	ENSG00000150394	CDH8	ENST00000577390	major	0	1	0	0	0	1	0	0	0	0	1	0	0	0	0	1	0	1
chr16	62021602	62036919	ENSG00000150394	CDH8	ENST00000584506	major	0	1	0	0	0	1	0	0	0	0	1	0	0	0	0	1	0	1
chr16	62032013	62036079	ENSG00000150394	CDH8	ENST00000582980	major	0	1	0	0	0	1	0	0	0	0	1	0	0	0	0	1	0	1
chr16	62596564	62598084	ENSG00000231589	AC009110.1	ENST00000415422	major	0	1	0	0	0	1	0	0	0	0	1	0	0	1	0	1	0	1
chr16	63058654	63060293	ENSG00000261502	AC040174.1	ENST00000563003	major	0	1	0	0	0	1	0	0	0	0	1	0	0	1	0	1	0	1
chr16	63060410	63067752	ENSG00000261502	AC040174.1	ENST00000658092	major	0	1	0	0	0	1	0	0	0	0	1	0	0	1	0	1	0	1
chr16	63060410	63090261	ENSG00000261502	AC040174.1	ENST00000563003	major	0	1	0	0	0	1	0	0	0	0	1	0	0	1	0	1	0	1
chr16	63090322	63119322	ENSG00000261502	AC040174.1	ENST00000563003	major	0	1	0	0	0	1	0	0	0	0	1	0	0	1	0	1	0	1
chr16	63119365	63129173	ENSG00000261502	AC040174.1	ENST00000563003	major	0	1	0	0	0	1	0	0	0	0	1	0	0	1	0	1	0	1
chr16	63314322	63334599	ENSG00000260658	AC138305.1	ENST00000568932	major	0	1	0	0	0	1	0	0	0	0	1	0	0	1	0	1	0	1
chr16	63334667	63531224	ENSG00000260658	AC138305.1	ENST00000568932	major	0	1	0	0	0	1	0	0	0	0	1	0	0	1	0	1	0	1
chr16	63499225	63531224	ENSG00000260658	AC138305.1	ENST00000665929	major	0	1	0	0	0	1	0	0	0	0	1	0	0	1	0	1	0	1
chr16	63521778	63531224	ENSG00000260658	AC138305.1	ENST00000655786	major	0	1	0	0	0	1	0	0	0	0	1	0	0	1	0	1	0	1
chr16	63531304	63617692	ENSG00000260658	AC138305.1	ENST00000655786	major	0	1	0	0	0	1	0	0	0	0	1	0	0	1	0	1	0	1
chr16	63531304	63532816	ENSG00000260658	AC138305.1	ENST00000563855	major	0	1	0	0	0	1	0	0	0	0	1	0	0	1	0	1	0	1
chr16	63532931	63617692	ENSG00000260658	AC138305.1	ENST00000563855	major	0	1	0	0	0	1	0	0	0	0	1	0	0	1	0	1	0	1
chr16	63730312	63730475	ENSG00000261014	LINC02165	ENST00000563061	major	0	1	0	0	0	1	0	0	0	0	1	0	0	1	0	1	0	1
chr16	63730650	63731409	ENSG00000261014	LINC02165	ENST00000563061	major	0	1	0	0	0	1	0	0	0	0	1	0	0	1	0	1	0	1
chr16	63730650	63754605	ENSG00000261014	LINC02165	ENST00000661557	major	0	1	0	0	0	1	0	0	0	0	1	0	0	1	0	1	0	1
chr16	63731489	63731782	ENSG00000261014	LINC02165	ENST00000656744	major	0	1	0	0	0	1	0	0	0	0	1	0	0	1	0	1	0	1
chr16	63731489	63733006	ENSG00000261014	LINC02165	ENST00000664326	major	0	1	0	0	0	1	0	0	0	0	1	0	0	1	0	1	0	1
chr16	63731489	63734379	ENSG00000261014	LINC02165	ENST00000666316	major	0	1	0	0	0	1	0	0	0	0	1	0	0	1	0	1	0	1
chr16	63731489	63754605	ENSG00000261014	LINC02165	ENST00000563061	major	0	1	0	0	0	1	0	0	0	0	1	0	0	1	0	1	0	1
chr16	64242850	64245743	ENSG00000261028	AC012322.1	ENST00000561657	major	0	1	0	0	0	1	0	0	0	0	1	0	0	1	0	0	0	1
chr16	64245777	64294079	ENSG00000261028	AC012322.1	ENST00000561657	major	0	1	0	0	0	1	0	0	0	0	1	0	0	1	0	0	0	1
chr16	64294166	64317565	ENSG00000261028	AC012322.1	ENST00000561657	major	0	1	0	0	0	1	0	0	0	0	1	0	0	1	0	0	0	1
chr16	64317681	64343528	ENSG00000261028	AC012322.1	ENST00000561657	major	0	1	0	0	0	1	0	0	0	0	1	0	0	1	0	0	0	1
chr16	64364896	64475688	ENSG00000259846	AC092131.1	ENST00000564046	major	0	1	0	0	0	1	0	0	0	0	1	0	0	1	0	0	0	1
chr16	64475815	64479074	ENSG00000259846	AC092131.1	ENST00000564046	major	0	1	0	0	0	1	0	0	0	0	1	0	0	1	0	0	0	1
chr16	64479185	64534991	ENSG00000259846	AC092131.1	ENST00000564046	major	0	1	0	0	0	1	0	0	0	0	1	0	0	1	0	1	0	1
chr16	64535076	64600138	ENSG00000259846	AC092131.1	ENST00000564046	major	0	1	0	0	0	1	0	0	0	0	1	0	0	1	0	1	0	1
chr16	64735993	64736417	ENSG00000260187	PPIAP48	ENST00000564293	major	0	1	0	0	0	1	0	0	0	0	1	0	0	1	0	1	0	1
chr16	64948099	64948608	ENSG00000140937	CDH11	ENST00000394156	major	0	1	0	0	0	1	0	0	0	0	1	0	0	1	0	0	0	1
chr16	64948099	64950766	ENSG00000140937	CDH11	ENST00000268603	major	0	1	0	0	0	1	0	0	0	0	1	0	0	1	0	0	0	1
chr16	64948787	64950766	ENSG00000140937	CDH11	ENST00000394156	major	0	1	0	0	0	1	0	0	0	0	1	0	0	1	0	0	0	1
chr16	64951018	64971578	ENSG00000140937	CDH11	ENST00000394156	major	0	1	0	0	0	1	0	0	0	0	1	0	0	1	0	0	0	1
chr16	64968571	64971578	ENSG00000140937	CDH11	ENST00000569095	major	0	1	0	0	0	1	0	0	0	0	1	0	0	1	0	0	0	1
chr16	64971696	64971930	ENSG00000140937	CDH11	ENST00000394156	major	0	1	0	0	0	1	0	0	0	0	1	0	0	1	0	0	0	1
chr16	64972064	64972903	ENSG00000140937	CDH11	ENST00000394156	major	0	1	0	0	0	1	0	0	0	0	1	0	0	1	0	0	0	1
chr16	64973040	64982047	ENSG00000140937	CDH11	ENST00000394156	major	0	1	0	0	0	1	0	0	0	0	1	0	0	1	0	0	0	1
chr16	64982301	64988156	ENSG00000140937	CDH11	ENST00000394156	major	0	1	0	0	0	1	0	0	0	0	1	0	0	1	0	0	0	1
chr16	64988344	64991767	ENSG00000140937	CDH11	ENST00000394156	major	0	1	0	0	0	1	0	0	0	0	1	0	0	1	0	0	0	1
chr16	64991935	64992914	ENSG00000140937	CDH11	ENST00000394156	major	0	1	0	0	0	1	0	0	0	0	1	0	0	1	0	0	0	1
chr16	64993034	64998561	ENSG00000140937	CDH11	ENST00000394156	major	0	1	0	0	0	1	0	0	0	0	1	0	0	1	0	0	0	1
chr16	64998856	65053803	ENSG00000140937	CDH11	ENST00000566827	major	0	1	0	0	0	1	0	0	0	0	1	0	0	1	0	0	0	1
chr16	64998856	65004641	ENSG00000140937	CDH11	ENST00000394156	major	0	1	0	0	0	1	0	0	0	0	1	0	0	1	0	0	0	1
chr16	65005041	65053803	ENSG00000140937	CDH11	ENST00000394156	major	0	1	0	0	0	1	0	0	0	0	1	0	0	1	0	0	0	1
chr16	65005041	65121879	ENSG00000140937	CDH11	ENST00000562998	major	0	1	0	0	0	1	0	0	0	0	1	0	0	1	0	0	0	1
chr16	65007111	65053803	ENSG00000140937	CDH11	ENST00000565210	major	0	1	0	0	0	1	0	0	0	0	1	0	0	1	0	0	0	1
chr16	65053928	65059523	ENSG00000140937	CDH11	ENST00000562712	major	0	1	0	0	0	1	0	0	0	0	1	0	0	1	0	0	0	1
chr16	65053928	65071988	ENSG00000140937	CDH11	ENST00000567934	major	0	1	0	0	0	1	0	0	0	0	1	0	0	1	0	0	0	1
chr16	65053928	65072045	ENSG00000140937	CDH11	ENST00000562882	major	0	1	0	0	0	1	0	0	0	0	1	0	0	1	0	0	0	1
chr16	65053928	65121874	ENSG00000140937	CDH11	ENST00000562325	major	0	1	0	0	0	1	0	0	0	0	1	0	0	1	0	0	0	1
chr16	65053928	65121879	ENSG00000140937	CDH11	ENST00000394156	major	0	1	0	0	0	1	0	0	0	0	1	0	0	1	0	0	0	1
chr16	65053928	65122293	ENSG00000140937	CDH11	ENST00000564317	major	0	1	0	0	0	1	0	0	0	0	1	0	0	1	0	0	0	1
chr16	65053928	65123673	ENSG00000140937	CDH11	ENST00000563255	major	0	1	0	0	0	1	0	0	0	0	1	0	0	1	0	0	0	1
chr16	65053928	65124233	ENSG00000140937	CDH11	ENST00000569624	major	0	1	0	0	0	1	0	0	0	0	1	0	0	1	0	0	0	1
chr16	65053928	65125769	ENSG00000140937	CDH11	ENST00000563492	major	0	1	0	0	0	1	0	0	0	0	1	0	0	1	0	0	0	1
chr16	65094895	65121879	ENSG00000140937	CDH11	ENST00000564770	major	0	1	0	0	0	1	0	0	0	0	1	0	0	1	0	0	0	1
chr16	65119161	65121879	ENSG00000140937	CDH11	ENST00000569783	major	0	1	0	0	0	1	0	0	0	0	1	0	0	0	0	0	0	1
chr16	65123820	65124233	ENSG00000140937	CDH11	ENST00000568340	major	0	1	0	0	0	1	0	0	0	0	1	0	0	0	0	0	0	1
chr16	65142099	65175165	ENSG00000259847	LINC02126	ENST00000563754	major	0	1	0	0	0	1	0	0	0	0	1	0	0	1	0	0	0	1
chr16	65173380	65175165	ENSG00000259847	LINC02126	ENST00000562742	major	0	1	0	0	0	1	0	0	0	0	1	0	0	1	0	0	0	1
chr16	65176200	65176454	ENSG00000259847	LINC02126	ENST00000562742	major	0	1	0	0	0	1	0	0	0	0	1	0	0	1	0	0	0	1
chr16	65191215	65203898	ENSG00000260834	AC009055.2	ENST00000567058	major	0	1	0	0	0	1	0	0	0	0	1	0	0	1	0	0	0	1
chr16	65204092	65233014	ENSG00000260834	AC009055.2	ENST00000567058	major	0	1	0	0	0	1	0	0	0	0	1	0	0	0	0	0	0	1
chr16	65228021	65234885	ENSG00000260834	AC009055.2	ENST00000565901	major	0	1	0	0	0	1	0	0	0	0	1	0	0	0	0	0	0	1
chr16	65233180	65251723	ENSG00000260364	AC009055.1	ENST00000562656	major	0	1	0	0	0	1	0	0	0	0	1	0	0	0	0	0	0	1
chr16	65233885	65234885	ENSG00000260834	AC009055.2	ENST00000567058	major	0	1	0	0	0	1	0	0	0	0	1	0	0	0	0	0	0	1
chr16	65251869	65371096	ENSG00000260364	AC009055.1	ENST00000562656	major	0	1	0	0	0	1	0	0	0	0	1	0	0	0	0	0	0	1
chr16	65285439	65311413	ENSG00000261742	LINC00922	ENST00000663911	major	0	1	0	0	0	1	0	0	0	0	1	0	0	0	0	0	0	1
chr16	65285439	65354242	ENSG00000261742	LINC00922	ENST00000656349	major	0	1	0	0	0	1	0	0	0	0	1	0	0	0	0	0	0	1
chr16	65311547	65354242	ENSG00000261742	LINC00922	ENST00000569736	major	0	1	0	0	0	1	0	0	0	0	1	0	0	1	0	0	0	1
chr16	65311695	65354242	ENSG00000261742	LINC00922	ENST00000663911	major	0	1	0	0	0	1	0	0	0	0	1	0	0	1	0	0	0	1
chr16	65354301	65363210	ENSG00000261742	LINC00922	ENST00000663867	major	0	1	0	0	0	1	0	0	0	0	1	0	0	1	0	0	0	1
chr16	65354301	65356430	ENSG00000261742	LINC00922	ENST00000663911	major	0	1	0	0	0	1	0	0	0	0	1	0	0	1	0	0	0	1
chr16	65354301	65356394	ENSG00000261742	LINC00922	ENST00000663762	major	0	1	0	0	0	1	0	0	0	0	1	0	0	1	0	0	0	1
chr16	65356489	65363210	ENSG00000261742	LINC00922	ENST00000663911	major	0	1	0	0	0	1	0	0	0	0	1	0	0	1	0	0	0	1
chr16	65363291	65363380	ENSG00000261742	LINC00922	ENST00000569736	major	0	1	0	0	0	1	0	0	0	0	1	0	0	1	0	0	0	1
chr16	65363291	65363662	ENSG00000261742	LINC00922	ENST00000663911	major	0	1	0	0	0	1	0	0	0	0	1	0	0	1	0	0	0	1
chr16	65363503	65363662	ENSG00000261742	LINC00922	ENST00000569736	major	0	1	0	0	0	1	0	0	0	0	1	0	0	1	0	0	0	1
chr16	65363808	65371035	ENSG00000261742	LINC00922	ENST00000564041	major	0	1	0	0	0	1	0	0	0	0	1	0	0	1	0	0	0	1
chr16	65363808	65571770	ENSG00000261742	LINC00922	ENST00000663911	major	0	1	0	0	0	1	0	0	0	0	1	0	0	1	0	0	0	1
chr16	65371185	65395982	ENSG00000260364	AC009055.1	ENST00000562656	major	0	1	0	0	0	1	0	0	0	0	1	0	0	1	0	0	0	1
chr16	65371204	65372232	ENSG00000261742	LINC00922	ENST00000564041	major	0	1	0	0	0	1	0	0	0	0	1	0	0	1	0	0	0	1
chr16	65372269	65375203	ENSG00000261742	LINC00922	ENST00000564041	major	0	1	0	0	0	1	0	0	0	0	1	0	0	1	0	0	0	1
chr16	65375326	65571770	ENSG00000261742	LINC00922	ENST00000564041	major	0	1	0	0	0	1	0	0	0	0	1	0	0	1	0	0	0	1
chr16	65396195	65432612	ENSG00000260364	AC009055.1	ENST00000562656	major	0	1	0	0	0	1	0	0	0	0	1	0	0	1	0	0	0	1
chr16	65571925	65576238	ENSG00000261742	LINC00922	ENST00000663911	major	0	1	0	0	0	1	0	1	0	0	1	0	0	1	0	0	0	1
chr16	65580750	65624235	ENSG00000261818	AC092138.2	ENST00000563811	major	0	1	0	0	0	1	0	1	0	0	1	0	0	1	0	0	0	1
chr16	65601454	65601580	ENSG00000260004	AC092138.1	ENST00000568659	major	0	1	0	0	0	1	0	1	0	0	1	0	0	1	0	0	0	1
chr16	65624319	65646686	ENSG00000261818	AC092138.2	ENST00000563811	major	0	1	0	0	0	1	0	1	0	0	1	0	0	1	0	0	0	1
chr16	66327417	66328413	ENSG00000286928	AC012325.1	ENST00000666324	major	0	1	0	0	0	1	0	0	0	0	0	0	0	0	0	0	0	0
chr16	66328693	66333439	ENSG00000286928	AC012325.1	ENST00000666324	major	0	1	0	0	0	1	0	0	0	0	0	0	0	0	0	0	0	0
chr16	66366758	66368642	ENSG00000179776	CDH5	ENST00000649567	major	0	1	0	0	1	0	0	1	0	0	0	0	0	0	0	0	0	0
chr16	66366758	66379318	ENSG00000179776	CDH5	ENST00000341529	major	0	1	0	0	1	0	0	1	0	0	0	0	0	0	0	0	0	0
chr16	66368752	66379318	ENSG00000179776	CDH5	ENST00000649567	major	0	1	0	0	1	0	0	1	0	0	0	0	0	0	0	0	0	0
chr16	66376542	66379318	ENSG00000179776	CDH5	ENST00000562048	major	0	1	0	0	1	0	0	1	0	0	0	0	0	0	0	0	0	0
chr16	66376600	66379318	ENSG00000179776	CDH5	ENST00000568155	major	0	1	0	0	1	0	0	1	0	0	0	0	0	0	0	0	0	0
chr16	66377728	66379318	ENSG00000179776	CDH5	ENST00000568023	major	0	1	0	0	1	0	0	1	0	0	0	0	0	0	0	0	0	0
chr16	66379547	66386808	ENSG00000179776	CDH5	ENST00000649567	major	0	1	0	0	1	0	0	1	0	0	0	0	0	0	0	0	0	0
chr16	66387097	66388323	ENSG00000179776	CDH5	ENST00000649567	major	0	1	0	0	1	0	0	1	0	0	0	0	0	0	0	0	0	0
chr16	66388440	66389357	ENSG00000179776	CDH5	ENST00000649567	major	0	1	0	0	1	0	0	1	0	0	0	0	0	0	0	0	0	0
chr16	66389522	66390402	ENSG00000179776	CDH5	ENST00000649567	major	0	1	0	0	1	0	0	1	0	0	0	0	0	0	0	0	0	0
chr16	66390590	66392135	ENSG00000179776	CDH5	ENST00000649567	major	0	1	0	0	1	0	0	1	0	0	0	0	0	0	0	0	0	0
chr16	66392383	66396058	ENSG00000179776	CDH5	ENST00000649567	major	0	1	0	0	1	0	0	1	0	0	0	0	0	0	0	0	0	0
chr16	66395822	66396058	ENSG00000179776	CDH5	ENST00000539168	major	0	1	0	0	1	0	0	1	0	0	0	0	0	0	0	0	0	0
chr16	66396201	66397981	ENSG00000179776	CDH5	ENST00000649567	major	0	1	0	0	1	0	0	1	0	0	0	0	0	0	0	0	0	0
chr16	66398106	66398455	ENSG00000179776	CDH5	ENST00000649567	major	0	1	0	0	1	0	0	1	0	0	0	0	0	0	0	0	0	0
chr16	66398561	66400770	ENSG00000179776	CDH5	ENST00000649567	major	0	1	0	0	1	0	0	1	0	0	0	0	0	0	0	0	0	0
chr16	66401016	66402651	ENSG00000179776	CDH5	ENST00000649567	major	0	1	0	0	1	0	0	1	1	0	0	0	0	0	0	0	0	0
chr16	66408814	66410279	ENSG00000246898	LINC00920	ENST00000499966	major	0	1	0	0	1	0	0	1	1	0	0	0	0	0	0	0	0	0
chr16	66427431	66437594	ENSG00000166546	BEAN1	ENST00000536005	major	0	1	0	0	1	0	0	1	0	0	0	0	0	0	0	0	0	0
chr16	66427431	66469601	ENSG00000166546	BEAN1	ENST00000299694	major	0	1	0	0	1	0	0	1	0	0	0	0	0	0	0	0	0	0
chr16	66428251	66437594	ENSG00000166546	BEAN1	ENST00000618932	major	0	1	0	0	1	0	0	1	0	0	0	0	0	0	0	0	0	0
chr16	66437701	66469601	ENSG00000166546	BEAN1	ENST00000536005	major	0	1	0	0	1	0	0	1	0	0	0	0	0	0	0	0	0	0
chr16	66469865	66477559	ENSG00000166546	BEAN1	ENST00000564819	major	0	1	0	1	0	0	0	1	0	0	0	0	0	0	0	0	0	0
chr16	66469865	66492961	ENSG00000166546	BEAN1	ENST00000563075	major	0	1	0	1	0	0	0	1	0	0	0	0	0	0	0	0	0	0
chr16	66470062	66475601	ENSG00000260851	AC010542.3	ENST00000561728	major	0	1	0	1	0	0	0	1	0	0	0	0	0	0	0	0	0	0
chr16	66475678	66513730	ENSG00000260851	AC010542.3	ENST00000561527	major	0	1	0	1	0	0	0	1	0	0	0	0	0	0	0	0	0	0
chr16	66475678	66477943	ENSG00000260851	AC010542.3	ENST00000561728	major	0	1	0	1	0	0	0	1	0	0	0	0	0	0	0	0	0	0
chr16	66475678	66476263	ENSG00000261656	BEAN1-AS1	ENST00000567528	major	0	1	0	1	0	0	0	1	0	0	0	0	0	0	1	0	0	0
chr16	66477710	66480585	ENSG00000166546	BEAN1	ENST00000536005	major	0	1	0	1	0	0	0	1	0	0	0	0	0	0	0	0	0	0
chr16	66477710	66482877	ENSG00000166546	BEAN1	ENST00000564819	major	0	1	0	1	0	0	0	1	0	0	0	0	0	0	0	0	0	0
chr16	66477710	66482881	ENSG00000166546	BEAN1	ENST00000622872	major	0	1	0	1	0	0	0	1	0	0	0	0	0	0	0	0	0	0
chr16	66477710	66492961	ENSG00000166546	BEAN1	ENST00000562146	major	0	1	0	1	0	0	0	1	0	0	0	0	0	0	0	0	0	0
chr16	66478117	66479007	ENSG00000261656	BEAN1-AS1	ENST00000569125	major	0	1	0	1	0	0	0	1	0	0	0	0	0	0	0	0	0	0
chr16	66478117	66481163	ENSG00000260851	AC010542.3	ENST00000561728	major	0	1	0	1	0	0	0	1	0	0	0	0	0	0	0	0	0	0
chr16	66479131	66481163	ENSG00000261656	BEAN1-AS1	ENST00000569125	major	0	1	0	1	0	0	0	1	0	0	0	0	0	0	0	0	0	0
chr16	66481246	66513730	ENSG00000260851	AC010542.3	ENST00000561728	major	0	1	0	1	0	0	0	1	0	0	0	0	0	0	1	0	0	0
chr16	66482915	66492961	ENSG00000166546	BEAN1	ENST00000622872	major	0	1	0	1	0	0	0	1	0	0	0	0	0	0	0	0	0	0
chr16	66485999	66492961	ENSG00000166546	BEAN1	ENST00000566654	major	0	1	0	1	0	0	0	1	1	0	0	0	0	0	0	0	0	0
chr16	66508771	66513730	ENSG00000166548	TK2	ENST00000561905	major	1	0	0	1	0	0	0	1	0	0	0	0	0	0	1	0	0	0
chr16	66512066	66513730	ENSG00000166548	TK2	ENST00000299697	major	1	0	0	1	0	0	0	1	0	0	0	0	0	0	1	0	0	0
chr16	66513811	66528993	ENSG00000166548	TK2	ENST00000569718	major	1	0	0	1	0	0	0	1	0	0	0	0	0	0	1	0	0	0
chr16	66513811	66517135	ENSG00000166548	TK2	ENST00000299697	major	1	0	0	1	0	0	0	1	0	0	0	0	0	0	1	0	0	0
chr16	66517215	66517788	ENSG00000166548	TK2	ENST00000299697	major	1	0	0	1	0	0	0	1	0	0	0	0	0	0	1	0	0	0
chr16	66517877	66524857	ENSG00000166548	TK2	ENST00000564792	major	1	0	0	1	0	0	0	1	0	0	0	0	0	0	1	0	0	0
chr16	66517877	66528993	ENSG00000166548	TK2	ENST00000299697	major	1	0	0	1	0	0	0	1	0	0	0	0	0	0	1	0	0	0
chr16	66529067	66531379	ENSG00000166548	TK2	ENST00000299697	major	1	0	0	1	0	0	0	1	0	0	0	0	0	0	1	0	0	0
chr16	66531469	66536963	ENSG00000166548	TK2	ENST00000299697	major	1	0	0	1	0	0	0	1	0	0	0	0	0	0	1	0	0	0
chr16	66531469	66541878	ENSG00000166548	TK2	ENST00000620035	major	1	0	0	1	0	0	0	1	0	0	0	0	0	0	1	0	0	0
chr16	66537017	66541878	ENSG00000166548	TK2	ENST00000299697	major	1	0	0	1	0	0	0	1	0	0	0	0	0	0	1	0	0	0
chr16	66537017	66548977	ENSG00000166548	TK2	ENST00000545043	major	1	0	0	1	0	0	0	1	0	0	0	0	0	0	1	0	0	0
chr16	66541953	66547970	ENSG00000166548	TK2	ENST00000567357	major	1	0	0	1	0	0	0	1	0	0	0	0	0	0	1	0	0	0
chr16	66541953	66548977	ENSG00000166548	TK2	ENST00000299697	major	1	0	0	1	0	0	0	1	0	0	0	0	0	0	1	0	0	0
chr16	66548065	66548977	ENSG00000166548	TK2	ENST00000567357	major	1	0	0	1	0	0	0	1	0	0	0	0	0	0	1	0	0	0
chr16	66549009	66552424	ENSG00000166548	TK2	ENST00000562484	major	1	0	0	1	0	0	0	1	0	0	0	0	0	0	1	0	0	0
chr16	66549009	66551539	ENSG00000166548	TK2	ENST00000563478	major	1	0	0	1	0	0	0	1	0	0	0	0	0	0	1	0	0	0
chr16	66549009	66550252	ENSG00000166548	TK2	ENST00000527284	major	1	0	0	1	0	0	0	1	0	0	0	0	0	0	1	0	0	0
chr16	66549009	66549937	ENSG00000166548	TK2	ENST00000299697	major	1	0	0	1	0	0	0	1	0	0	0	0	0	0	1	0	0	0
chr16	66552793	66558189	ENSG00000254788	CKLF-CMTM1	ENST00000616804	major	1	0	0	1	0	0	0	1	0	0	0	0	0	0	1	0	0	0
chr16	66552793	66563071	ENSG00000217555	CKLF	ENST00000534692	major	1	0	0	1	0	0	0	1	0	0	0	0	0	0	1	0	0	0
chr16	66552793	66563121	ENSG00000254788	CKLF-CMTM1	ENST00000532838	major	1	0	0	1	0	0	0	1	0	0	0	0	0	0	1	0	0	0
chr16	66552793	66565885	ENSG00000217555	CKLF	ENST00000362093	major	1	0	0	1	0	0	0	1	0	0	0	0	0	0	1	0	0	0
chr16	66552793	66577103	ENSG00000254788	CKLF-CMTM1	ENST00000527729	major	1	0	0	1	0	0	0	1	0	0	0	0	0	0	1	0	0	0
chr16	66553479	66563121	ENSG00000217555	CKLF	ENST00000563092	major	1	0	0	1	0	0	0	1	0	0	0	0	0	0	1	0	0	0
chr16	66558348	66577103	ENSG00000254788	CKLF-CMTM1	ENST00000616804	major	1	0	0	1	0	0	0	1	0	0	0	0	0	0	1	0	0	0
chr16	66558348	66565885	ENSG00000217555	CKLF	ENST00000345436	major	1	0	0	1	0	0	0	1	0	0	0	0	0	0	1	0	0	0
chr16	66558348	66563121	ENSG00000217555	CKLF	ENST00000264001	major	1	0	0	1	0	0	0	1	0	0	0	0	0	0	1	0	0	0
chr16	66563217	66565885	ENSG00000217555	CKLF	ENST00000264001	major	1	0	0	1	0	0	0	1	0	0	0	0	0	0	1	0	0	0
chr16	66563217	66566082	ENSG00000217555	CKLF	ENST00000417030	major	1	0	0	1	0	0	0	1	0	0	0	0	0	0	1	0	0	0
chr16	66563217	66569935	ENSG00000254788	CKLF-CMTM1	ENST00000527845	major	1	0	0	1	0	0	0	1	0	0	0	0	0	0	1	0	0	0
chr16	66563217	66577103	ENSG00000254788	CKLF-CMTM1	ENST00000529718	major	1	0	0	1	0	0	0	1	0	0	0	0	0	0	1	0	0	0
chr16	66566594	66578846	ENSG00000089505	CMTM1	ENST00000533666	major	1	0	0	1	0	0	0	1	0	0	0	0	0	0	1	0	0	0
chr16	66566594	66577128	ENSG00000089505	CMTM1	ENST00000529506	major	1	0	0	1	0	0	0	1	0	0	0	0	0	0	1	0	0	0
chr16	66566594	66577103	ENSG00000089505	CMTM1	ENST00000336328	major	1	0	0	1	0	0	0	1	0	0	0	0	0	0	1	0	0	0
chr16	66566594	66569935	ENSG00000089505	CMTM1	ENST00000457188	major	1	0	0	1	0	0	0	1	0	0	0	0	0	0	1	0	0	0
chr16	66566612	66577103	ENSG00000089505	CMTM1	ENST00000332695	major	1	0	0	1	0	0	0	1	0	0	0	0	0	0	1	0	0	0
chr16	66566945	66569935	ENSG00000089505	CMTM1	ENST00000379500	major	1	0	0	1	0	0	0	1	0	0	0	0	0	0	1	0	0	0
chr16	66566960	66577103	ENSG00000089505	CMTM1	ENST00000533953	major	1	0	0	1	0	0	0	1	0	0	0	0	0	0	1	0	0	0
chr16	66570094	66571136	ENSG00000089505	CMTM1	ENST00000479381	major	1	0	0	1	0	0	0	1	0	0	0	0	0	0	1	0	0	0
chr16	66570094	66577103	ENSG00000089505	CMTM1	ENST00000379500	major	1	0	0	1	0	0	0	1	0	0	0	0	0	0	1	0	0	0
chr16	66571270	66574939	ENSG00000089505	CMTM1	ENST00000479381	major	1	0	0	1	0	0	0	1	0	0	0	0	0	0	1	0	0	0
chr16	66571270	66577103	ENSG00000089505	CMTM1	ENST00000533915	major	1	0	0	1	0	0	0	1	0	0	0	0	0	0	1	0	0	0
chr16	66571270	66578830	ENSG00000089505	CMTM1	ENST00000465057	major	1	0	0	1	0	0	0	1	0	0	0	0	0	0	1	0	0	0
chr16	66571270	66578846	ENSG00000089505	CMTM1	ENST00000534143	major	1	0	0	1	0	0	0	1	0	0	0	0	0	0	1	0	0	0
chr16	66577202	66578830	ENSG00000089505	CMTM1	ENST00000379500	major	1	0	0	1	0	0	0	1	0	0	0	0	0	0	1	0	0	0
chr16	66577202	66578846	ENSG00000089505	CMTM1	ENST00000328020	major	1	0	0	1	0	0	0	1	0	0	0	0	0	0	1	0	0	0
chr16	66579698	66580138	ENSG00000140932	CMTM2	ENST00000569316	major	1	0	0	1	0	0	0	1	0	0	0	0	0	0	1	0	0	0
chr16	66579892	66580025	ENSG00000140932	CMTM2	ENST00000268595	major	1	0	0	1	0	0	0	1	0	0	0	0	0	0	1	0	0	0
chr16	66579892	66586996	ENSG00000140932	CMTM2	ENST00000379486	major	1	0	0	1	0	0	0	1	1	0	0	0	0	0	1	0	0	0
chr16	66580184	66586996	ENSG00000140932	CMTM2	ENST00000268595	major	1	0	0	1	0	0	0	1	1	0	0	0	0	0	1	0	0	0
chr16	66580245	66580424	ENSG00000260650	AC010542.1	ENST00000568430	major	1	0	0	1	0	0	0	1	1	0	0	0	0	0	1	0	0	0
chr16	66587098	66587918	ENSG00000140932	CMTM2	ENST00000268595	major	1	0	0	1	0	0	0	1	1	0	0	0	0	0	1	0	0	0
chr16	66604182	66604730	ENSG00000140931	CMTM3	ENST00000562707	major	1	0	0	1	0	0	0	1	0	1	0	0	0	0	1	0	0	0
chr16	66604482	66604730	ENSG00000140931	CMTM3	ENST00000424011	major	1	0	0	1	0	0	0	1	0	1	0	0	0	0	1	0	0	0
chr16	66604555	66604730	ENSG00000140931	CMTM3	ENST00000361909	major	1	0	0	1	0	0	0	1	0	1	0	0	0	0	1	0	0	0
chr16	66604555	66608308	ENSG00000140931	CMTM3	ENST00000565666	major	1	0	0	1	0	0	0	1	0	0	0	0	0	0	1	0	0	0
chr16	66604952	66608308	ENSG00000140931	CMTM3	ENST00000424011	major	1	0	0	1	0	0	0	1	0	0	0	0	0	0	1	0	0	0
chr16	66605426	66608308	ENSG00000140931	CMTM3	ENST00000568477	major	1	0	0	1	0	0	0	1	0	0	0	0	0	0	1	0	0	0
chr16	66605567	66608308	ENSG00000140931	CMTM3	ENST00000566121	major	1	0	0	1	0	0	0	1	0	0	0	0	0	0	1	0	0	0
chr16	66608464	66609434	ENSG00000140931	CMTM3	ENST00000424011	major	1	0	0	1	0	0	0	1	0	0	0	0	0	0	1	0	0	0
chr16	66608464	66609882	ENSG00000140931	CMTM3	ENST00000564060	major	1	0	0	1	0	0	0	1	0	0	0	0	0	0	1	0	0	0
chr16	66609530	66609882	ENSG00000140931	CMTM3	ENST00000424011	major	1	0	0	1	0	0	0	1	0	0	0	0	0	0	1	0	0	0
chr16	66609530	66609758	ENSG00000140931	CMTM3	ENST00000565666	major	1	0	0	1	0	0	0	1	0	0	0	0	0	0	1	0	0	0
chr16	66610003	66610849	ENSG00000140931	CMTM3	ENST00000565003	major	1	0	0	1	0	0	0	1	1	0	0	0	0	0	0	0	0	0
chr16	66610003	66612608	ENSG00000140931	CMTM3	ENST00000424011	major	1	0	0	1	0	0	0	1	1	0	0	0	0	0	0	0	0	0
chr16	66616715	66617230	ENSG00000183723	CMTM4	ENST00000561680	major	1	0	0	1	0	0	0	1	1	0	0	0	0	0	0	0	0	0
chr16	66617358	66622061	ENSG00000183723	CMTM4	ENST00000330687	major	1	0	0	1	0	0	0	1	1	0	0	0	0	0	0	0	0	0
chr16	66622222	66623403	ENSG00000183723	CMTM4	ENST00000330687	major	1	0	0	1	0	0	0	1	0	0	0	0	0	0	0	0	0	0
chr16	66623502	66636404	ENSG00000183723	CMTM4	ENST00000330687	major	1	0	0	1	0	0	0	1	0	0	0	0	0	0	0	0	0	0
chr16	66636581	66696339	ENSG00000183723	CMTM4	ENST00000330687	major	1	0	1	0	0	0	0	1	0	0	0	0	0	0	0	0	0	0
chr16	66636581	66696426	ENSG00000183723	CMTM4	ENST00000563952	major	1	0	1	0	0	0	0	1	0	0	0	0	0	0	0	0	0	0
chr16	66723822	66724661	ENSG00000135720	DYNC1LI2	ENST00000564559	major	1	0	1	0	0	0	0	1	0	0	0	0	0	0	0	0	0	0
chr16	66723822	66725827	ENSG00000135720	DYNC1LI2	ENST00000258198	major	1	0	1	0	0	0	0	1	0	0	0	0	0	0	0	0	0	0
chr16	66723822	66728200	ENSG00000135720	DYNC1LI2	ENST00000563628	major	1	0	1	0	0	0	0	1	0	0	0	0	0	0	0	0	0	0
chr16	66724748	66725827	ENSG00000135720	DYNC1LI2	ENST00000564559	major	1	0	1	0	0	0	0	1	0	0	0	0	0	0	0	0	0	0
chr16	66725944	66730111	ENSG00000135720	DYNC1LI2	ENST00000568453	major	1	0	1	0	0	0	0	1	0	0	0	0	0	0	0	0	0	0
chr16	66725944	66727687	ENSG00000135720	DYNC1LI2	ENST00000258198	major	1	0	1	0	0	0	0	1	0	0	0	0	0	0	0	0	0	0
chr16	66727805	66728200	ENSG00000135720	DYNC1LI2	ENST00000258198	major	1	0	1	0	0	0	0	1	0	0	0	0	0	0	0	0	0	0
chr16	66727805	66729039	ENSG00000135720	DYNC1LI2	ENST00000569320	major	1	0	1	0	0	0	0	1	0	0	0	0	0	0	0	0	0	0
chr16	66728242	66729039	ENSG00000135720	DYNC1LI2	ENST00000258198	major	1	0	1	0	0	0	0	1	0	0	0	0	0	0	0	0	0	0
chr16	66729099	66730111	ENSG00000135720	DYNC1LI2	ENST00000258198	major	1	0	1	0	0	0	0	1	0	0	0	0	0	0	0	0	0	0
chr16	66729423	66741151	ENSG00000287965	AC018557.3	ENST00000665797	major	1	0	1	0	0	0	0	1	0	0	0	0	0	0	0	0	0	0
chr16	66730223	66730914	ENSG00000135720	DYNC1LI2	ENST00000570201	major	1	0	1	0	0	0	0	1	0	0	0	0	0	0	0	0	0	0
chr16	66730223	66732338	ENSG00000135720	DYNC1LI2	ENST00000258198	major	1	0	1	0	0	0	0	1	0	0	0	0	0	0	0	0	0	0
chr16	66734311	66736074	ENSG00000135720	DYNC1LI2	ENST00000258198	major	1	0	1	0	0	0	0	1	0	0	0	0	0	0	0	0	0	0
chr16	66736244	66742437	ENSG00000135720	DYNC1LI2	ENST00000258198	major	1	0	1	0	0	0	0	1	0	0	0	0	0	0	0	0	0	0
chr16	66736244	66749196	ENSG00000135720	DYNC1LI2	ENST00000443351	major	1	0	1	0	0	0	0	1	0	0	0	0	0	0	0	0	0	0
chr16	66742554	66749196	ENSG00000135720	DYNC1LI2	ENST00000566150	major	1	0	1	0	0	0	0	1	0	0	0	0	0	0	0	0	0	0
chr16	66742668	66749196	ENSG00000135720	DYNC1LI2	ENST00000258198	major	1	0	1	0	0	0	0	1	0	0	0	0	0	0	0	0	0	0
chr16	66742668	66751272	ENSG00000135720	DYNC1LI2	ENST00000440564	major	1	0	1	0	0	0	0	1	0	0	0	0	0	0	0	0	0	0
chr16	66749313	66751272	ENSG00000135720	DYNC1LI2	ENST00000258198	major	1	0	1	0	0	0	0	1	0	0	0	0	0	0	0	0	0	0
chr16	66751346	66751484	ENSG00000135720	DYNC1LI2	ENST00000258198	major	1	0	1	0	0	0	0	1	0	0	0	0	0	0	0	0	0	0
chr16	66752900	66752995	ENSG00000246777	AC044802.1	ENST00000501143	major	1	0	1	0	0	0	0	1	0	0	0	0	0	0	0	0	0	0
chr16	66755163	66758772	ENSG00000249961	TERB1	ENST00000433154	major	1	0	1	0	0	0	0	1	0	0	0	0	0	0	0	0	0	0
chr16	66758838	66759114	ENSG00000249961	TERB1	ENST00000559403	major	1	0	1	0	0	0	0	1	0	0	0	0	0	0	0	0	0	0
chr16	66758838	66759140	ENSG00000249961	TERB1	ENST00000433154	major	1	0	1	0	0	0	0	1	0	0	0	0	0	0	0	0	0	0
chr16	66759290	66767414	ENSG00000249961	TERB1	ENST00000433154	major	1	0	1	0	0	0	0	1	0	0	0	0	0	0	0	0	0	0
chr16	66767510	66768103	ENSG00000249961	TERB1	ENST00000433154	major	1	0	1	0	0	0	0	1	0	0	0	0	0	0	0	0	0	0
chr16	66767510	66769962	ENSG00000249961	TERB1	ENST00000313294	major	1	0	1	0	0	0	0	1	0	0	0	0	0	0	0	0	0	0
chr16	66768168	66769962	ENSG00000249961	TERB1	ENST00000433154	major	1	0	1	0	0	0	0	1	0	0	0	0	0	0	0	0	0	0
chr16	66770309	66772588	ENSG00000249961	TERB1	ENST00000433154	major	1	0	1	0	0	0	0	1	0	0	0	0	0	0	0	0	0	0
chr16	66775243	66777202	ENSG00000249961	TERB1	ENST00000433154	major	1	0	1	0	0	0	0	1	0	0	0	0	0	0	0	0	0	0
chr16	66777334	66778862	ENSG00000249961	TERB1	ENST00000433154	major	1	0	1	0	0	0	0	1	0	0	0	0	0	0	0	0	0	0
chr16	66779015	66785785	ENSG00000249961	TERB1	ENST00000433154	major	1	0	1	0	0	0	0	1	0	0	0	0	0	0	0	0	0	0
chr16	66785908	66786013	ENSG00000249961	TERB1	ENST00000433154	major	1	0	1	0	0	0	0	1	0	0	0	0	0	0	0	0	0	0
chr16	66786129	66786224	ENSG00000249961	TERB1	ENST00000433154	major	1	0	1	0	0	0	0	1	0	0	0	0	0	0	0	0	0	0
chr16	66786285	66788168	ENSG00000249961	TERB1	ENST00000433154	major	1	0	1	0	0	0	0	1	0	0	0	0	0	0	0	0	0	0
chr16	66788297	66790594	ENSG00000249961	TERB1	ENST00000433154	major	1	0	1	0	0	0	0	1	0	0	0	0	0	0	0	0	0	0
chr16	66790723	66790908	ENSG00000249961	TERB1	ENST00000433154	major	1	0	1	0	0	0	0	1	0	0	0	0	0	0	1	0	0	0
chr16	66791019	66796767	ENSG00000249961	TERB1	ENST00000433154	major	1	0	1	0	0	0	0	1	0	0	0	0	0	0	1	0	0	0
chr16	66791019	66800047	ENSG00000249961	TERB1	ENST00000673664	major	1	0	1	0	0	0	0	1	0	0	0	0	0	0	1	0	0	0
chr16	66796830	66800047	ENSG00000249961	TERB1	ENST00000561333	major	1	0	1	0	0	0	0	1	0	0	0	0	0	0	1	0	0	0
chr16	66796830	66800976	ENSG00000249961	TERB1	ENST00000433154	major	1	0	1	0	0	0	0	1	0	0	0	0	0	0	1	0	0	0
chr16	66796830	66801570	ENSG00000249961	TERB1	ENST00000558713	major	1	0	1	0	0	0	0	1	0	0	0	0	0	0	1	0	0	0
chr16	66800196	66800976	ENSG00000249961	TERB1	ENST00000673664	major	1	0	1	0	0	0	0	1	0	0	0	0	0	0	1	0	0	0
chr16	66803118	66805776	ENSG00000159593	NAE1	ENST00000379463	major	1	0	1	0	0	0	0	1	0	0	0	0	0	0	1	0	0	0
chr16	66803118	66805911	ENSG00000159593	NAE1	ENST00000566663	major	1	0	1	0	0	0	0	1	0	0	0	0	0	0	1	0	0	0
chr16	66805826	66805911	ENSG00000159593	NAE1	ENST00000379463	major	1	0	1	0	0	0	0	1	0	0	0	0	0	0	1	0	0	0
chr16	66806026	66808520	ENSG00000159593	NAE1	ENST00000379463	major	1	0	1	0	0	0	0	1	0	0	0	0	0	0	1	0	0	0
chr16	66808613	66808988	ENSG00000159593	NAE1	ENST00000379463	major	1	0	1	0	0	0	0	1	0	0	0	0	0	0	1	0	0	0
chr16	66809075	66810373	ENSG00000159593	NAE1	ENST00000379463	major	1	0	1	0	0	0	0	1	0	0	0	0	0	0	1	0	0	0
chr16	66810413	66810696	ENSG00000159593	NAE1	ENST00000379463	major	1	0	1	0	0	0	0	1	0	0	0	0	0	0	1	0	0	0
chr16	66810772	66813563	ENSG00000159593	NAE1	ENST00000379463	major	1	0	1	0	0	0	0	1	0	0	0	0	0	0	1	0	0	0
chr16	66813697	66813786	ENSG00000159593	NAE1	ENST00000379463	major	1	0	1	0	0	0	0	1	0	0	0	0	0	0	1	0	0	0
chr16	66813846	66816580	ENSG00000159593	NAE1	ENST00000379463	major	1	0	1	0	0	0	0	1	0	0	0	0	0	0	1	0	0	0
chr16	66817028	66817424	ENSG00000159593	NAE1	ENST00000379463	major	1	0	1	0	0	0	0	1	0	0	0	0	0	0	1	0	0	0
chr16	66817487	66818527	ENSG00000159593	NAE1	ENST00000379463	major	1	0	1	0	0	0	0	1	0	0	0	0	0	0	1	0	0	0
chr16	66818637	66821449	ENSG00000159593	NAE1	ENST00000379463	major	1	0	1	0	0	0	0	1	0	0	0	0	0	0	1	0	0	0
chr16	66821559	66823226	ENSG00000159593	NAE1	ENST00000379463	major	1	0	1	0	0	0	0	1	0	0	0	0	0	0	1	0	0	0
chr16	66821559	66830846	ENSG00000159593	NAE1	ENST00000563185	major	1	0	1	0	0	0	0	1	0	0	0	0	0	0	1	0	0	0
chr16	66823262	66823528	ENSG00000159593	NAE1	ENST00000564040	major	1	0	1	0	0	0	0	1	0	0	0	0	0	0	1	0	0	0
chr16	66823306	66823528	ENSG00000159593	NAE1	ENST00000379463	major	1	0	1	0	0	0	0	1	0	0	0	0	0	0	1	0	0	0
chr16	66823306	66830846	ENSG00000159593	NAE1	ENST00000563253	major	1	0	1	0	0	0	0	1	0	0	0	0	0	0	1	0	0	0
chr16	66823600	66824854	ENSG00000159593	NAE1	ENST00000379463	major	1	0	1	0	0	0	0	1	0	0	0	0	0	0	1	0	0	0
chr16	66823600	66826522	ENSG00000159593	NAE1	ENST00000569388	major	1	0	1	0	0	0	0	1	0	0	0	0	0	0	1	0	0	0
chr16	66824885	66826522	ENSG00000159593	NAE1	ENST00000379463	major	1	0	1	0	0	0	0	1	0	0	0	0	0	0	1	0	0	0
chr16	66826583	66830846	ENSG00000159593	NAE1	ENST00000394074	major	1	0	1	0	0	0	0	1	0	0	0	0	0	0	1	0	0	0
chr16	66826583	66826676	ENSG00000159593	NAE1	ENST00000379463	major	1	0	1	0	0	0	0	1	0	0	0	0	0	0	1	0	0	0
chr16	66826583	66826667	ENSG00000159593	NAE1	ENST00000359087	major	1	0	1	0	0	0	0	1	0	0	0	0	0	0	1	0	0	0
chr16	66826780	66827459	ENSG00000159593	NAE1	ENST00000565535	major	1	0	1	0	0	0	0	1	0	0	0	0	0	0	1	0	0	0
chr16	66826780	66827934	ENSG00000159593	NAE1	ENST00000569348	major	1	0	1	0	0	0	0	1	0	0	0	0	0	0	1	0	0	0
chr16	66826780	66827979	ENSG00000159593	NAE1	ENST00000379463	major	1	0	1	0	0	0	0	1	0	0	0	0	0	0	1	0	0	0
chr16	66826780	66830846	ENSG00000159593	NAE1	ENST00000359087	major	1	0	1	0	0	0	0	1	0	0	0	0	0	0	1	0	0	0
chr16	66826780	66873114	ENSG00000159593	NAE1	ENST00000561579	major	1	0	1	0	0	0	0	1	0	0	0	0	0	0	1	0	1	0
chr16	66827564	66830846	ENSG00000159593	NAE1	ENST00000565535	major	1	0	1	0	0	0	0	1	0	0	0	0	0	0	1	0	0	0
chr16	66828077	66830846	ENSG00000159593	NAE1	ENST00000379463	major	1	0	1	0	0	0	0	1	0	0	0	0	0	0	1	0	0	0
chr16	66828142	66830846	ENSG00000159593	NAE1	ENST00000566336	major	1	0	1	0	0	0	0	1	0	0	0	0	0	0	1	0	0	0
chr16	66841822	66853404	ENSG00000258122	AC044802.2	ENST00000551187	major	1	0	1	0	0	0	0	1	0	0	0	0	0	0	1	0	1	0
chr16	66844527	66847029	ENSG00000168748	CA7	ENST00000338437	major	1	0	1	0	0	0	0	1	0	0	0	0	0	0	1	0	1	0
chr16	66845234	66847029	ENSG00000168748	CA7	ENST00000394069	major	1	0	1	0	0	0	0	1	0	0	0	0	0	0	1	0	1	0
chr16	66847227	66850540	ENSG00000168748	CA7	ENST00000394069	major	1	0	1	0	0	0	0	1	0	0	0	0	0	0	1	0	1	0
chr16	66847227	66851462	ENSG00000168748	CA7	ENST00000548332	major	1	0	1	0	0	0	0	1	0	0	0	0	0	0	1	0	1	0
chr16	66850659	66851462	ENSG00000168748	CA7	ENST00000394069	major	1	0	1	0	0	0	0	1	0	0	0	0	0	0	1	0	1	0
chr16	66851558	66851663	ENSG00000168748	CA7	ENST00000394069	major	1	0	1	0	0	0	0	1	0	0	0	0	0	0	1	0	1	0
chr16	66851726	66852711	ENSG00000168748	CA7	ENST00000394069	major	1	0	1	0	0	0	0	1	0	0	0	0	0	0	1	0	1	0
chr16	66852867	66853375	ENSG00000168748	CA7	ENST00000394069	major	1	0	1	0	0	0	0	1	0	0	0	0	0	0	1	0	1	0
chr16	66878639	66884230	ENSG00000172840	PDP2	ENST00000566543	major	1	0	1	0	0	0	0	0	0	0	0	0	0	0	1	0	1	0
chr16	66880640	66883014	ENSG00000172840	PDP2	ENST00000561704	major	1	0	1	0	0	0	0	0	0	0	0	0	0	0	1	0	1	0
chr16	66880640	66884230	ENSG00000172840	PDP2	ENST00000311765	major	1	0	1	0	0	0	0	0	0	0	0	0	0	0	1	0	1	0
chr16	66880640	66884277	ENSG00000172840	PDP2	ENST00000568869	major	1	0	1	0	0	0	0	0	0	0	0	0	0	0	1	0	1	0
chr16	66880640	66892553	ENSG00000172840	PDP2	ENST00000568720	major	1	0	1	0	0	0	0	0	0	0	0	0	0	0	1	0	1	0
chr16	66880664	66884230	ENSG00000172840	PDP2	ENST00000566805	major	1	0	1	0	0	0	0	0	0	0	0	0	0	0	1	0	1	0
chr16	66880673	66884230	ENSG00000172840	PDP2	ENST00000566776	major	1	0	1	0	0	0	0	0	0	0	0	0	0	0	1	0	1	0
chr16	66880756	66884230	ENSG00000172840	PDP2	ENST00000568398	major	1	0	1	0	0	0	0	0	0	0	0	0	0	0	1	0	1	0
chr16	66883102	66884230	ENSG00000172840	PDP2	ENST00000561704	major	1	0	1	0	0	0	0	0	0	0	0	0	0	0	1	0	1	0
chr16	66884370	66886546	ENSG00000172840	PDP2	ENST00000566805	major	1	0	1	0	0	0	0	0	0	0	0	0	0	0	1	0	1	0
chr16	66886645	66892553	ENSG00000172840	PDP2	ENST00000566805	major	1	0	1	0	0	0	0	0	0	0	0	0	0	0	1	0	1	0
chr16	66888112	66888273	ENSG00000172840	PDP2	ENST00000561475	major	1	0	1	0	0	0	0	0	0	0	0	0	0	0	1	0	1	0
chr16	66892651	66892895	ENSG00000172840	PDP2	ENST00000566805	major	1	0	1	0	0	0	0	1	0	0	0	0	0	0	1	0	1	0
chr16	66892651	66894994	ENSG00000172840	PDP2	ENST00000568720	major	1	0	1	0	0	0	0	1	0	0	0	0	0	0	1	0	1	0
chr16	66908489	66909266	ENSG00000166589	CDH16	ENST00000299752	major	1	0	1	0	0	0	0	1	0	0	0	0	0	0	1	0	1	0
chr16	66909383	66909985	ENSG00000166589	CDH16	ENST00000299752	major	1	0	1	0	0	0	0	1	0	0	0	0	0	0	1	0	1	0
chr16	66910436	66911181	ENSG00000166589	CDH16	ENST00000394055	major	1	0	1	0	0	0	0	1	0	0	0	1	0	0	1	0	1	0
chr16	66910502	66911181	ENSG00000166589	CDH16	ENST00000299752	major	1	0	1	0	0	0	0	1	0	0	0	1	0	0	1	0	1	0
chr16	66911315	66911898	ENSG00000166589	CDH16	ENST00000299752	major	1	0	1	0	0	0	0	1	0	0	0	1	0	0	1	0	1	0
chr16	66912140	66912241	ENSG00000166589	CDH16	ENST00000299752	major	1	0	1	0	0	0	0	1	0	0	0	1	0	0	1	0	1	0
chr16	66912430	66912503	ENSG00000166589	CDH16	ENST00000299752	major	1	0	1	0	0	0	0	1	0	0	0	1	0	0	1	0	1	0
chr16	66912580	66912663	ENSG00000166589	CDH16	ENST00000299752	major	1	0	1	0	0	0	0	1	0	0	0	1	0	0	1	0	1	0
chr16	66912891	66913130	ENSG00000166589	CDH16	ENST00000299752	major	1	0	1	0	0	0	0	1	0	0	0	1	0	0	1	0	1	0
chr16	66913281	66913490	ENSG00000166589	CDH16	ENST00000299752	major	1	0	1	0	0	0	0	1	0	0	0	1	0	0	1	0	1	0
chr16	66913281	66914215	ENSG00000166589	CDH16	ENST00000567009	major	1	0	1	0	0	0	0	1	0	0	0	1	0	0	1	0	1	0
chr16	66913613	66914215	ENSG00000166589	CDH16	ENST00000299752	major	1	0	1	0	0	0	0	1	0	0	0	1	0	0	1	0	1	0
chr16	66914412	66915219	ENSG00000166589	CDH16	ENST00000299752	major	1	0	1	0	0	0	0	1	0	0	0	1	0	0	1	0	1	0
chr16	66915401	66916064	ENSG00000166589	CDH16	ENST00000567269	major	1	0	1	0	0	0	0	1	0	0	0	1	0	0	1	0	1	0
chr16	66916203	66916273	ENSG00000166589	CDH16	ENST00000299752	major	1	0	1	0	0	0	0	1	0	0	0	1	0	0	1	0	1	0
chr16	66916203	66918020	ENSG00000166589	CDH16	ENST00000570262	major	1	0	1	0	0	0	0	1	0	0	0	1	0	0	1	0	1	0
chr16	66916429	66917641	ENSG00000166589	CDH16	ENST00000299752	major	1	0	1	0	0	0	0	1	0	0	0	1	0	0	1	0	1	0
chr16	66917725	66918020	ENSG00000166589	CDH16	ENST00000299752	major	1	0	1	0	0	0	0	1	0	0	0	1	0	0	1	0	1	0
chr16	66917725	66918803	ENSG00000166589	CDH16	ENST00000565235	major	1	0	1	0	0	0	0	1	0	0	0	1	0	0	1	0	1	0
chr16	66918078	66918803	ENSG00000166589	CDH16	ENST00000299752	major	1	0	1	0	0	0	0	1	0	0	0	1	0	0	1	0	1	0
chr16	66922353	66923515	ENSG00000166592	RRAD	ENST00000420652	major	1	0	1	0	0	0	0	1	0	0	0	1	0	0	1	0	1	0
chr16	66923720	66923845	ENSG00000166592	RRAD	ENST00000420652	major	1	0	1	0	0	0	0	1	0	0	0	1	0	0	1	0	1	0
chr16	66923919	66924809	ENSG00000166592	RRAD	ENST00000420652	major	1	0	1	0	0	0	0	1	0	0	0	1	0	0	1	0	1	0
chr16	66925194	66925408	ENSG00000166592	RRAD	ENST00000299759	major	1	0	1	0	0	0	0	1	0	0	0	1	0	0	1	0	1	0
chr16	66932300	66932480	ENSG00000166595	CIAO2B	ENST00000567511	major	1	0	1	0	0	0	0	1	1	0	0	1	0	0	1	0	1	0
chr16	66932300	66932779	ENSG00000166595	CIAO2B	ENST00000422424	major	1	0	1	0	0	0	0	1	1	0	0	1	0	0	1	0	1	0
chr16	66932825	66933613	ENSG00000166595	CIAO2B	ENST00000567511	major	1	0	1	0	0	0	0	1	1	0	0	1	0	0	1	0	1	0
chr16	66933739	66933986	ENSG00000166595	CIAO2B	ENST00000567511	major	1	0	1	0	0	0	0	1	1	0	0	1	0	0	1	0	1	0
chr16	66934674	66934817	ENSG00000172831	CES2	ENST00000566182	major	1	0	1	0	0	0	0	1	1	0	0	1	0	0	1	0	1	0
chr16	66935711	66938036	ENSG00000172831	CES2	ENST00000417689	major	1	0	1	0	0	0	0	1	0	0	0	1	0	0	1	0	1	0
chr16	66935875	66938036	ENSG00000172831	CES2	ENST00000570032	major	1	0	1	0	0	0	0	1	0	0	0	1	0	0	1	0	1	0
chr16	66935976	66938036	ENSG00000172831	CES2	ENST00000568470	major	1	0	1	0	0	0	0	1	0	0	0	1	0	0	1	0	1	0
chr16	66938241	66939216	ENSG00000172831	CES2	ENST00000417689	major	1	0	1	0	0	0	0	1	0	0	0	1	0	0	1	0	1	0
chr16	66939358	66940221	ENSG00000172831	CES2	ENST00000417689	major	1	0	1	0	0	0	0	1	0	0	0	1	0	0	1	0	1	0
chr16	66940355	66940436	ENSG00000172831	CES2	ENST00000417689	major	1	0	1	0	0	0	0	1	0	0	0	1	0	0	1	0	1	0
chr16	66940695	66941123	ENSG00000172831	CES2	ENST00000417689	major	1	0	1	0	0	0	0	1	0	0	0	1	0	0	1	0	1	0
chr16	66941222	66941505	ENSG00000172831	CES2	ENST00000417689	major	1	0	1	0	0	0	0	1	0	0	0	1	0	0	1	0	1	0
chr16	66941646	66941767	ENSG00000172831	CES2	ENST00000417689	major	1	0	1	0	0	0	0	1	0	0	0	1	0	0	1	0	1	0
chr16	66942249	66942647	ENSG00000172831	CES2	ENST00000417689	major	1	0	1	0	0	0	0	1	0	0	0	1	0	0	1	0	1	0
chr16	66942737	66943298	ENSG00000172831	CES2	ENST00000417689	major	1	0	1	0	0	0	0	1	0	0	0	1	0	0	1	0	1	0
chr16	66942785	66943298	ENSG00000172831	CES2	ENST00000317091	major	1	0	1	0	0	0	0	1	0	0	0	1	0	0	1	0	1	0
chr16	66943371	66960677	ENSG00000265408	AC009084.1	ENST00000566869	major	1	0	1	0	0	0	0	1	0	0	0	1	0	0	1	0	1	0
chr16	66943371	66943838	ENSG00000172831	CES2	ENST00000417689	major	1	0	1	0	0	0	0	1	0	0	0	1	0	0	1	0	1	0
chr16	66960769	66963178	ENSG00000265408	AC009084.1	ENST00000566869	major	1	0	1	0	0	0	0	1	0	0	0	1	0	0	1	0	1	0
chr16	66961389	66963178	ENSG00000172828	CES3	ENST00000303334	major	1	0	1	0	0	0	0	1	0	0	0	1	0	0	1	0	1	0
chr16	66963084	66963178	ENSG00000172828	CES3	ENST00000566453	major	1	0	1	0	0	0	0	1	0	0	0	1	0	0	1	0	1	0
chr16	66963383	66963490	ENSG00000172828	CES3	ENST00000303334	major	1	0	1	0	0	0	0	1	0	0	0	1	0	0	1	0	1	0
chr16	66963629	66963801	ENSG00000172828	CES3	ENST00000303334	major	1	0	1	0	0	0	0	1	0	0	0	1	0	0	1	0	1	0
chr16	66963935	66964356	ENSG00000172828	CES3	ENST00000303334	major	1	0	1	0	0	0	0	1	0	0	0	1	0	0	1	0	1	0
chr16	66964727	66966243	ENSG00000172828	CES3	ENST00000303334	major	1	0	1	0	0	0	0	1	0	0	0	1	0	0	1	0	1	0
chr16	66966345	66966724	ENSG00000172828	CES3	ENST00000303334	major	1	0	1	0	0	0	0	1	0	0	0	1	0	0	1	0	1	0
chr16	66966865	66969678	ENSG00000172828	CES3	ENST00000303334	major	1	0	1	0	0	0	0	1	0	0	0	1	0	0	1	0	1	0
chr16	66966865	66972355	ENSG00000172828	CES3	ENST00000570236	major	1	0	1	0	0	0	0	1	0	0	0	1	0	0	1	0	1	0
chr16	66967899	66969678	ENSG00000172828	CES3	ENST00000543856	major	1	0	1	0	0	0	0	1	0	0	0	1	0	0	1	0	1	0
chr16	66969759	66971171	ENSG00000172828	CES3	ENST00000303334	major	1	0	1	0	0	0	0	1	0	0	0	1	1	0	1	0	1	0
chr16	66971319	66972355	ENSG00000172828	CES3	ENST00000303334	major	1	0	1	0	0	0	0	1	0	0	0	1	1	0	1	0	1	0
chr16	66972505	66972676	ENSG00000172828	CES3	ENST00000394037	major	1	0	1	0	0	0	0	1	0	0	0	1	1	0	1	0	1	0
chr16	66972505	66972667	ENSG00000172828	CES3	ENST00000303334	major	1	0	1	0	0	0	0	1	0	0	0	1	1	0	1	0	1	0
chr16	66972746	66972853	ENSG00000172828	CES3	ENST00000303334	major	1	0	1	0	0	0	0	1	0	0	0	1	1	0	1	0	1	0
chr16	66988830	66995627	ENSG00000172824	CES4A	ENST00000648724	major	1	0	1	0	0	0	0	1	0	0	0	1	0	0	1	0	1	0
chr16	66995829	66996059	ENSG00000172824	CES4A	ENST00000567587	major	1	0	1	0	0	0	0	1	0	0	0	1	0	0	1	0	1	0
chr16	66995829	67000637	ENSG00000172824	CES4A	ENST00000648724	major	1	0	1	0	0	0	0	1	0	0	0	1	0	0	1	0	1	0
chr16	66996179	67000637	ENSG00000172824	CES4A	ENST00000567587	major	1	0	1	0	0	0	0	1	0	0	0	1	0	0	1	0	1	0
chr16	67000779	67000856	ENSG00000172824	CES4A	ENST00000648724	major	1	0	1	0	0	0	0	1	0	0	0	1	0	0	1	0	1	0
chr16	67001461	67003069	ENSG00000172824	CES4A	ENST00000648724	major	1	0	1	0	0	0	0	1	0	0	0	1	0	0	1	0	1	0
chr16	67003174	67003255	ENSG00000172824	CES4A	ENST00000648724	major	1	0	1	0	0	0	0	1	0	0	0	1	0	0	1	0	1	0
chr16	67003360	67003514	ENSG00000172824	CES4A	ENST00000648724	major	1	0	1	0	0	0	0	1	0	0	0	1	0	0	1	0	1	0
chr16	67003553	67004083	ENSG00000172824	CES4A	ENST00000648724	major	1	0	1	0	0	0	0	1	0	0	0	1	0	0	1	0	1	0
chr16	67004224	67004792	ENSG00000172824	CES4A	ENST00000648724	major	1	0	1	0	0	0	0	1	0	0	0	1	0	0	1	0	1	0
chr16	67004224	67005239	ENSG00000172824	CES4A	ENST00000538199	major	1	0	1	0	0	0	0	1	0	0	0	1	0	0	1	0	1	0
chr16	67004873	67005239	ENSG00000172824	CES4A	ENST00000648724	major	1	0	1	0	0	0	0	1	0	0	0	1	0	0	1	0	1	0
chr16	67005393	67008973	ENSG00000172824	CES4A	ENST00000540947	major	1	0	1	0	0	0	0	1	0	0	0	1	0	0	1	0	1	0
chr16	67005393	67006744	ENSG00000172824	CES4A	ENST00000538199	major	1	0	1	0	0	0	0	1	0	0	0	1	0	0	1	0	1	0
chr16	67005393	67006390	ENSG00000172824	CES4A	ENST00000648724	major	1	0	1	0	0	0	0	1	0	0	0	1	0	0	1	0	1	0
chr16	67005615	67006390	ENSG00000172824	CES4A	ENST00000397205	major	1	0	1	0	0	0	0	1	0	0	0	1	0	0	1	0	1	0
chr16	67006519	67006744	ENSG00000172824	CES4A	ENST00000648724	major	1	0	1	0	0	0	0	1	0	0	0	1	0	0	1	0	1	0
chr16	67006519	67008973	ENSG00000172824	CES4A	ENST00000397205	major	1	0	1	0	0	0	0	1	0	0	0	1	0	0	1	0	1	0
chr16	67006817	67008973	ENSG00000172824	CES4A	ENST00000648724	major	1	0	1	0	0	0	0	1	0	0	0	1	0	0	1	0	1	0
chr16	67029027	67029726	ENSG00000067955	CBFB	ENST00000652360	major	1	0	1	0	0	0	0	1	0	0	0	1	0	0	1	0	1	0
chr16	67029149	67029726	ENSG00000067955	CBFB	ENST00000561924	major	1	0	1	0	0	0	0	1	0	0	0	1	0	0	1	0	1	0
chr16	67029485	67029726	ENSG00000067955	CBFB	ENST00000290858	major	1	0	1	0	0	0	0	1	0	0	0	1	0	0	1	0	1	0
chr16	67029813	67036638	ENSG00000067955	CBFB	ENST00000290858	major	1	0	1	0	0	0	0	1	0	0	0	1	0	0	1	0	1	0
chr16	67029813	67066681	ENSG00000067955	CBFB	ENST00000564034	major	1	0	1	0	0	0	0	1	0	0	0	1	0	0	1	0	1	0
chr16	67029813	67098709	ENSG00000067955	CBFB	ENST00000565389	major	1	0	1	0	0	0	0	1	0	0	0	1	0	0	1	0	1	0
chr16	67030177	67036638	ENSG00000067955	CBFB	ENST00000563939	major	1	0	1	0	0	0	0	1	0	0	0	1	0	0	1	0	1	0
chr16	67036755	67046151	ENSG00000067955	CBFB	ENST00000652360	major	1	0	1	0	0	0	0	1	0	0	0	1	0	0	1	0	1	0
chr16	67036755	67066681	ENSG00000067955	CBFB	ENST00000290858	major	1	0	1	0	0	0	0	1	0	0	0	1	0	0	1	0	1	0
chr16	67046269	67066681	ENSG00000067955	CBFB	ENST00000652360	major	1	0	1	0	0	0	0	1	0	0	0	1	0	0	1	0	1	0
chr16	67066798	67082212	ENSG00000067955	CBFB	ENST00000290858	major	1	0	1	0	0	0	0	1	0	0	0	1	1	0	1	0	1	0
chr16	67079782	67082212	ENSG00000067955	CBFB	ENST00000652116	major	1	0	1	0	0	0	0	1	0	0	0	1	1	0	1	0	1	0
chr16	67082308	67098709	ENSG00000067955	CBFB	ENST00000412916	major	1	0	1	0	0	0	0	1	0	0	0	1	1	0	1	0	1	0
chr16	67082339	67098709	ENSG00000067955	CBFB	ENST00000290858	major	1	0	1	0	0	0	0	1	0	0	0	1	1	0	1	0	1	0
chr16	67093629	67098709	ENSG00000067955	CBFB	ENST00000650873	major	1	0	1	0	0	0	0	1	0	0	0	1	1	0	1	0	1	0
chr16	67109989	67110118	ENSG00000125149	C16orf70	ENST00000569600	major	1	0	1	0	0	0	0	1	0	0	0	1	1	0	1	0	1	0
chr16	67109989	67110144	ENSG00000125149	C16orf70	ENST00000563853	major	1	0	1	0	0	0	0	1	0	0	0	1	1	0	1	0	1	0
chr16	67110004	67110118	ENSG00000125149	C16orf70	ENST00000569914	major	1	0	1	0	0	0	0	1	0	0	0	1	1	0	1	0	1	0
chr16	67110239	67120111	ENSG00000125149	C16orf70	ENST00000219139	major	1	0	1	0	0	0	0	1	0	0	0	1	1	0	1	0	1	0
chr16	67120194	67125958	ENSG00000125149	C16orf70	ENST00000219139	major	1	0	1	0	0	0	0	1	0	0	0	1	1	0	1	0	1	0
chr16	67120194	67131285	ENSG00000125149	C16orf70	ENST00000569914	major	1	0	1	0	0	0	0	1	0	0	0	1	1	0	1	0	1	0
chr16	67126042	67131285	ENSG00000125149	C16orf70	ENST00000219139	major	1	0	1	0	0	0	0	1	0	0	0	1	1	0	1	0	1	0
chr16	67131329	67132445	ENSG00000125149	C16orf70	ENST00000219139	major	1	0	1	0	0	0	0	1	0	0	0	1	1	0	1	0	1	0
chr16	67132525	67132816	ENSG00000125149	C16orf70	ENST00000219139	major	1	0	1	0	0	0	0	1	0	0	0	1	1	0	1	0	1	0
chr16	67132911	67134167	ENSG00000125149	C16orf70	ENST00000219139	major	1	0	1	0	0	0	0	1	0	0	0	1	1	0	1	0	1	0
chr16	67134265	67134354	ENSG00000125149	C16orf70	ENST00000219139	major	1	0	1	0	0	0	0	1	0	0	0	1	1	0	1	0	1	0
chr16	67134467	67134627	ENSG00000125149	C16orf70	ENST00000569683	major	1	0	1	0	0	0	0	1	0	0	0	1	1	0	1	0	1	0
chr16	67134467	67139983	ENSG00000125149	C16orf70	ENST00000219139	major	1	0	1	0	0	0	0	1	0	0	0	1	1	0	1	0	1	0
chr16	67140117	67140510	ENSG00000125149	C16orf70	ENST00000219139	major	1	0	1	0	0	0	0	1	0	0	0	1	1	0	1	0	1	0
chr16	67140594	67144293	ENSG00000125149	C16orf70	ENST00000219139	major	1	0	1	0	0	0	0	1	0	0	0	1	1	0	1	0	1	0
chr16	67144376	67144833	ENSG00000125149	C16orf70	ENST00000219139	major	1	0	1	0	0	0	0	1	0	0	0	1	1	0	1	0	1	0
chr16	67144877	67145375	ENSG00000125149	C16orf70	ENST00000219139	major	1	0	1	0	0	0	0	1	0	0	0	1	1	0	1	0	1	0
chr16	67145419	67145569	ENSG00000125149	C16orf70	ENST00000219139	major	1	0	1	0	0	0	0	1	0	0	0	1	1	0	1	0	1	0
chr16	67145628	67146277	ENSG00000125149	C16orf70	ENST00000219139	major	1	0	1	0	0	0	0	1	0	0	0	1	1	0	1	0	1	0
chr16	67146350	67147044	ENSG00000125149	C16orf70	ENST00000219139	major	1	0	1	0	0	0	0	1	0	0	0	1	1	0	1	0	1	0
chr16	67150671	67150864	ENSG00000237172	B3GNT9	ENST00000449549	major	1	0	1	0	0	0	0	1	1	0	0	1	1	0	1	0	1	0
chr16	67154959	67155095	ENSG00000102871	TRADD	ENST00000486556	major	1	0	1	0	0	0	0	1	1	0	0	1	1	0	1	0	1	0
chr16	67155294	67155376	ENSG00000102871	TRADD	ENST00000486556	major	1	0	1	0	0	0	0	1	1	0	0	1	1	0	1	0	1	0
chr16	67155654	67156509	ENSG00000102871	TRADD	ENST00000345057	major	1	0	1	0	0	0	0	1	1	0	0	1	1	0	1	0	1	0
chr16	67156199	67156509	ENSG00000102871	TRADD	ENST00000563348	major	1	0	1	0	0	0	0	1	1	0	0	1	1	0	1	0	1	0
chr16	67156668	67159837	ENSG00000102871	TRADD	ENST00000345057	major	1	0	1	0	0	0	0	1	1	0	0	1	1	0	1	0	1	0
chr16	67160056	67161734	ENSG00000135722	FBXL8	ENST00000258200	major	1	0	1	0	0	0	0	1	0	1	0	1	1	0	1	0	1	0
chr16	67161241	67161734	ENSG00000135722	FBXL8	ENST00000523893	major	1	0	1	0	0	0	0	1	0	1	0	1	1	0	1	0	1	0
chr16	67161937	67162635	ENSG00000135722	FBXL8	ENST00000521920	major	1	0	1	0	0	0	0	1	0	1	0	1	1	0	1	0	1	0
chr16	67161937	67163511	ENSG00000135722	FBXL8	ENST00000519945	major	1	0	1	0	0	0	0	1	0	1	0	1	1	0	1	0	1	0
chr16	67161937	67164018	ENSG00000135722	FBXL8	ENST00000517382	major	1	0	1	0	0	0	0	1	0	1	0	1	1	0	1	0	1	0
chr16	67163852	67164018	ENSG00000135722	FBXL8	ENST00000519917	major	1	0	1	0	0	0	0	1	0	1	0	1	1	0	1	0	1	0
chr16	67164144	67164440	ENSG00000135722	FBXL8	ENST00000517382	major	1	0	1	0	0	0	0	1	0	1	0	1	1	0	1	0	1	0
chr16	67164144	67165521	ENSG00000265690	AC074143.1	ENST00000518753	major	1	0	1	0	0	0	0	1	0	1	0	1	1	0	1	0	1	0
chr16	67164260	67164440	ENSG00000265690	AC074143.1	ENST00000523360	major	1	0	1	0	0	0	0	1	0	1	0	1	1	0	1	0	1	0
chr16	67164934	67165521	ENSG00000102878	HSF4	ENST00000584272	major	1	0	1	0	0	0	0	1	0	0	0	1	1	0	1	0	1	0
chr16	67164934	67165718	ENSG00000102878	HSF4	ENST00000521314	major	1	0	1	0	0	0	0	1	0	0	0	1	1	0	1	0	1	0
chr16	67165630	67165718	ENSG00000102878	HSF4	ENST00000584272	major	1	0	1	0	0	0	0	1	0	0	0	1	1	0	1	0	1	0
chr16	67165846	67165945	ENSG00000102878	HSF4	ENST00000584272	major	1	0	1	0	0	0	0	1	0	0	0	1	1	0	1	0	1	0
chr16	67166011	67166323	ENSG00000102878	HSF4	ENST00000517729	major	1	0	1	0	0	0	0	1	0	0	0	1	1	0	1	0	1	0
chr16	67166011	67166319	ENSG00000102878	HSF4	ENST00000522295	major	1	0	1	0	0	0	0	1	0	0	0	1	1	0	1	0	1	0
chr16	67166369	67166557	ENSG00000102878	HSF4	ENST00000519105	major	1	0	1	0	0	0	0	1	0	0	0	1	1	0	1	0	1	0
chr16	67166395	67166557	ENSG00000102878	HSF4	ENST00000584272	major	1	0	1	0	0	0	0	1	0	0	0	1	1	0	1	0	1	0
chr16	67166395	67166587	ENSG00000102878	HSF4	ENST00000517680	major	1	0	1	0	0	0	0	1	0	0	0	1	1	0	1	0	1	0
chr16	67166622	67167201	ENSG00000102878	HSF4	ENST00000517750	major	1	0	1	0	0	0	0	1	0	0	0	1	1	0	1	0	1	0
chr16	67167222	67167474	ENSG00000102878	HSF4	ENST00000521374	major	1	0	1	0	0	0	0	1	0	0	0	1	1	0	1	0	1	0
chr16	67167222	67167823	ENSG00000102878	HSF4	ENST00000521624	major	1	0	1	0	0	0	0	1	0	0	0	1	1	0	1	0	1	0
chr16	67167402	67167474	ENSG00000102878	HSF4	ENST00000522870	major	1	0	1	0	0	0	0	1	0	0	0	1	1	0	1	0	1	0
chr16	67167402	67167503	ENSG00000102878	HSF4	ENST00000522027	major	1	0	1	0	0	0	0	1	0	0	0	1	1	0	1	0	1	0
chr16	67167402	67167823	ENSG00000102878	HSF4	ENST00000519601	major	1	0	1	0	0	0	0	1	0	0	0	1	1	0	1	0	1	0
chr16	67167599	67167719	ENSG00000102878	HSF4	ENST00000521374	major	1	0	1	0	0	0	0	1	0	0	0	1	1	0	1	0	1	0
chr16	67167599	67167823	ENSG00000102878	HSF4	ENST00000584272	major	1	0	1	0	0	0	0	1	0	0	0	1	1	0	1	0	1	0
chr16	67167599	67168830	ENSG00000102878	HSF4	ENST00000517685	major	1	0	1	0	0	0	0	1	0	0	0	1	1	0	1	0	1	0
chr16	67167947	67168830	ENSG00000102878	HSF4	ENST00000584272	major	1	0	1	0	0	0	0	1	0	0	0	1	1	0	1	0	1	0
chr16	67168936	67169035	ENSG00000102878	HSF4	ENST00000584272	major	1	0	1	0	0	0	0	1	0	0	0	1	1	0	1	0	1	0
chr16	67169101	67169278	ENSG00000102878	HSF4	ENST00000584272	major	1	0	1	0	0	0	0	1	0	0	0	1	1	0	1	0	1	0
chr16	67169101	67169630	ENSG00000102878	HSF4	ENST00000521624	major	1	0	1	0	0	0	0	1	0	0	0	1	1	0	1	0	1	0
chr16	67169348	67169630	ENSG00000102878	HSF4	ENST00000584272	major	1	0	1	0	0	0	0	1	0	0	0	1	1	0	1	0	1	0
chr16	67169348	67169727	ENSG00000102878	HSF4	ENST00000520304	major	1	0	1	0	0	0	0	1	0	0	0	1	1	0	1	0	1	0
chr16	67170201	67174161	ENSG00000140939	NOL3	ENST00000565560	major	1	0	1	0	0	0	0	1	0	0	0	1	1	0	1	0	1	0
chr16	67170574	67174161	ENSG00000140939	NOL3	ENST00000268605	major	1	0	1	0	0	0	0	1	0	0	0	1	1	0	1	0	1	0
chr16	67171252	67174007	ENSG00000140939	NOL3	ENST00000563439	major	1	0	1	0	0	0	0	1	0	0	0	1	1	0	1	0	1	0
chr16	67171457	67173749	ENSG00000140939	NOL3	ENST00000565645	major	1	0	1	0	0	0	0	1	0	0	0	1	1	0	1	0	1	0
chr16	67174046	67174161	ENSG00000140939	NOL3	ENST00000564053	major	1	0	1	0	0	0	0	1	0	0	0	1	1	0	1	0	1	0
chr16	67174046	67174620	ENSG00000140939	NOL3	ENST00000563258	major	1	0	1	0	0	0	0	1	0	0	0	1	1	0	1	0	1	0
chr16	67174340	67174620	ENSG00000140939	NOL3	ENST00000566871	major	1	0	1	0	0	0	0	1	0	0	0	1	1	0	1	0	1	0
chr16	67174454	67174620	ENSG00000140939	NOL3	ENST00000568146	major	1	0	1	0	0	0	0	1	0	0	0	1	1	0	1	0	1	0
chr16	67174464	67174620	ENSG00000140939	NOL3	ENST00000564053	major	1	0	1	0	0	0	0	1	0	0	0	1	1	0	1	0	1	0
chr16	67174944	67175046	ENSG00000140939	NOL3	ENST00000564053	major	1	0	1	0	0	0	0	1	0	0	0	1	1	0	1	0	1	0
chr16	67174946	67175046	ENSG00000140939	NOL3	ENST00000564860	major	1	0	1	0	0	0	0	1	0	0	0	1	1	0	1	0	1	0
chr16	67176975	67178009	ENSG00000196123	KIAA0895L	ENST00000290881	major	1	0	1	0	0	0	0	1	0	0	0	1	1	0	1	0	1	0
chr16	67176975	67178198	ENSG00000196123	KIAA0895L	ENST00000568563	major	1	0	1	0	0	0	0	1	0	0	0	1	1	0	1	0	1	0
chr16	67178097	67178198	ENSG00000196123	KIAA0895L	ENST00000561621	major	1	0	1	0	0	0	0	1	0	0	0	1	1	0	1	0	1	0
chr16	67178107	67178198	ENSG00000196123	KIAA0895L	ENST00000290881	major	1	0	1	0	0	0	0	1	0	0	0	1	1	0	1	0	1	0
chr16	67178504	67179260	ENSG00000196123	KIAA0895L	ENST00000563918	major	1	0	1	0	0	0	0	1	0	0	0	1	1	0	1	0	1	0
chr16	67178504	67179401	ENSG00000196123	KIAA0895L	ENST00000570009	major	1	0	1	0	0	0	0	1	0	0	0	1	1	0	1	0	1	0
chr16	67178504	67179429	ENSG00000196123	KIAA0895L	ENST00000290881	major	1	0	1	0	0	0	0	1	0	0	0	1	1	0	1	0	1	0
chr16	67178504	67183261	ENSG00000196123	KIAA0895L	ENST00000563831	major	1	0	1	0	0	0	0	1	0	0	0	1	1	0	1	0	1	0
chr16	67179562	67179814	ENSG00000196123	KIAA0895L	ENST00000290881	major	1	0	1	0	0	0	0	1	0	0	0	1	1	0	1	0	1	0
chr16	67179958	67180040	ENSG00000196123	KIAA0895L	ENST00000290881	major	1	0	1	0	0	0	0	1	0	0	0	1	1	0	1	0	1	0
chr16	67180115	67183871	ENSG00000196123	KIAA0895L	ENST00000564423	major	1	0	1	0	0	0	0	1	0	0	0	1	1	0	1	0	1	0
chr16	67180666	67181557	ENSG00000196123	KIAA0895L	ENST00000561621	major	1	0	1	0	0	0	0	1	0	0	0	1	1	0	1	0	1	0
chr16	67180666	67181605	ENSG00000196123	KIAA0895L	ENST00000290881	major	1	0	1	0	0	0	0	1	0	0	0	1	1	0	1	0	1	0
chr16	67180666	67183261	ENSG00000196123	KIAA0895L	ENST00000563902	major	1	0	1	0	0	0	0	1	0	0	0	1	1	0	1	0	1	0
chr16	67181697	67183261	ENSG00000196123	KIAA0895L	ENST00000290881	major	1	0	1	0	0	0	0	1	0	0	0	1	1	0	1	0	1	0
chr16	67184604	67184685	ENSG00000179044	EXOC3L1	ENST00000314586	major	1	0	1	0	0	0	0	1	0	0	0	1	1	0	1	0	1	0
chr16	67184604	67184901	ENSG00000179044	EXOC3L1	ENST00000563536	major	1	0	1	0	0	0	0	1	0	0	0	1	1	0	1	0	1	0
chr16	67185057	67185135	ENSG00000179044	EXOC3L1	ENST00000314586	major	1	0	1	0	0	0	0	1	0	0	0	1	1	0	1	0	1	0
chr16	67185258	67185360	ENSG00000179044	EXOC3L1	ENST00000314586	major	1	0	1	0	0	0	0	1	0	0	0	1	1	0	1	0	1	0
chr16	67185490	67186236	ENSG00000179044	EXOC3L1	ENST00000314586	major	1	0	1	0	0	0	0	1	0	0	0	1	1	0	1	0	1	0
chr16	67186347	67186556	ENSG00000179044	EXOC3L1	ENST00000314586	major	1	0	1	0	0	0	0	1	0	0	0	1	1	0	1	0	1	0
chr16	67186657	67186758	ENSG00000179044	EXOC3L1	ENST00000314586	major	1	0	1	0	0	0	0	1	0	0	0	1	1	0	1	0	1	0
chr16	67186657	67187020	ENSG00000179044	EXOC3L1	ENST00000545725	major	1	0	1	0	0	0	0	1	0	0	0	1	1	0	1	0	1	0
chr16	67186884	67187020	ENSG00000179044	EXOC3L1	ENST00000314586	major	1	0	1	0	0	0	0	1	0	0	0	1	1	0	1	0	1	0
chr16	67187138	67187224	ENSG00000179044	EXOC3L1	ENST00000314586	major	1	0	1	0	0	0	0	1	0	0	0	1	1	0	1	0	1	0
chr16	67187138	67189019	ENSG00000179044	EXOC3L1	ENST00000564324	major	1	0	1	0	0	0	0	1	0	0	0	1	1	0	1	0	1	0
chr16	67187837	67188720	ENSG00000179044	EXOC3L1	ENST00000314586	major	1	0	1	0	0	0	0	1	0	0	0	1	1	0	1	0	1	0
chr16	67187837	67188903	ENSG00000179044	EXOC3L1	ENST00000545725	major	1	0	1	0	0	0	0	1	0	0	0	1	1	0	1	0	1	0
chr16	67188940	67189019	ENSG00000179044	EXOC3L1	ENST00000314586	major	1	0	1	0	0	0	0	1	0	0	0	1	1	0	1	0	1	0
chr16	67189180	67189630	ENSG00000179044	EXOC3L1	ENST00000314586	major	1	0	1	0	0	0	0	1	0	0	0	1	1	0	1	0	1	0
chr16	67189683	67189970	ENSG00000179044	EXOC3L1	ENST00000314586	major	1	0	1	0	0	0	0	1	0	0	0	1	1	0	1	0	1	0
chr16	67189767	67189970	ENSG00000179044	EXOC3L1	ENST00000564418	major	1	0	1	0	0	0	0	1	0	0	0	1	1	0	1	0	1	0
chr16	67192362	67192760	ENSG00000205250	E2F4	ENST00000379378	major	1	0	1	0	0	0	0	1	0	0	0	1	1	0	1	0	1	0
chr16	67192664	67192760	ENSG00000205250	E2F4	ENST00000564718	major	1	0	1	0	0	0	0	1	0	0	0	1	1	0	1	0	1	0
chr16	67192824	67193008	ENSG00000205250	E2F4	ENST00000565849	major	1	0	1	0	0	0	0	1	0	0	0	1	1	0	1	0	1	0
chr16	67192870	67193008	ENSG00000205250	E2F4	ENST00000379378	major	1	0	1	0	0	0	0	1	0	0	0	1	1	0	1	0	1	0
chr16	67192870	67193421	ENSG00000205250	E2F4	ENST00000568839	major	1	0	1	0	0	0	0	1	0	0	0	1	1	0	1	0	1	0
chr16	67192870	67194397	ENSG00000205250	E2F4	ENST00000569573	major	1	0	1	0	0	0	0	1	0	0	0	1	1	0	1	0	1	0
chr16	67193515	67194397	ENSG00000205250	E2F4	ENST00000379378	major	1	0	1	0	0	0	0	1	0	0	0	1	1	0	1	0	1	0
chr16	67194459	67194685	ENSG00000205250	E2F4	ENST00000379378	major	1	0	1	0	0	0	0	1	0	0	0	1	1	0	1	0	1	0
chr16	67194980	67195781	ENSG00000205250	E2F4	ENST00000379378	major	1	0	1	0	0	0	0	1	0	0	0	1	1	0	1	0	1	0
chr16	67196006	67197598	ENSG00000205250	E2F4	ENST00000379378	major	1	0	1	0	0	0	0	1	0	0	0	1	1	0	1	0	1	0
chr16	67197646	67197866	ENSG00000205250	E2F4	ENST00000379378	major	1	0	1	0	0	0	0	1	0	0	0	1	1	0	1	0	1	0
chr16	67197911	67198007	ENSG00000205250	E2F4	ENST00000379378	major	1	0	1	0	0	0	0	1	0	0	0	1	1	0	1	0	1	0
chr16	67197911	67198130	ENSG00000205250	E2F4	ENST00000565226	major	1	0	1	0	0	0	0	1	0	0	0	1	1	0	1	0	1	0
chr16	67199582	67199683	ENSG00000102890	ELMO3	ENST00000571587	major	1	0	1	0	0	0	0	1	0	0	0	1	1	0	1	0	1	0
chr16	67199593	67199683	ENSG00000102890	ELMO3	ENST00000652269	major	1	0	1	0	0	0	0	1	0	0	0	1	1	0	1	0	1	0
chr16	67199756	67199950	ENSG00000102890	ELMO3	ENST00000652269	major	1	0	1	0	0	0	0	1	0	0	0	1	1	0	1	0	1	0
chr16	67199756	67200191	ENSG00000102890	ELMO3	ENST00000360833	major	1	0	1	0	0	0	0	1	0	0	0	1	1	0	1	0	1	0
chr16	67200361	67200450	ENSG00000102890	ELMO3	ENST00000652269	major	1	0	1	0	0	0	0	1	0	0	0	1	1	0	1	0	1	0
chr16	67200550	67200656	ENSG00000102890	ELMO3	ENST00000652269	major	1	0	1	0	0	0	0	1	0	0	0	1	1	0	1	0	1	0
chr16	67200806	67200889	ENSG00000102890	ELMO3	ENST00000571638	major	1	0	1	0	0	0	0	1	0	0	0	1	1	0	1	0	1	0
chr16	67200808	67200889	ENSG00000102890	ELMO3	ENST00000652269	major	1	0	1	0	0	0	0	1	0	0	0	1	1	0	1	0	1	0
chr16	67200968	67201384	ENSG00000102890	ELMO3	ENST00000652269	major	1	0	1	0	0	0	0	1	0	0	0	1	1	0	1	0	1	0
chr16	67200968	67201408	ENSG00000102890	ELMO3	ENST00000571587	major	1	0	1	0	0	0	0	1	0	0	0	1	1	0	1	0	1	0
chr16	67201435	67201519	ENSG00000102890	ELMO3	ENST00000652269	major	1	0	1	0	0	0	0	1	0	0	0	1	1	0	1	0	1	0
chr16	67201873	67201976	ENSG00000102890	ELMO3	ENST00000652269	major	1	0	1	0	0	0	0	1	0	0	0	1	1	0	1	0	1	0
chr16	67202078	67202175	ENSG00000102890	ELMO3	ENST00000652269	major	1	0	1	0	0	0	0	1	0	0	0	1	1	0	1	0	1	0
chr16	67202284	67202396	ENSG00000102890	ELMO3	ENST00000652269	major	1	0	1	0	0	0	0	1	0	0	0	1	1	0	1	0	1	0
chr16	67202790	67202891	ENSG00000102890	ELMO3	ENST00000652269	major	1	0	1	0	0	0	0	1	0	0	0	1	1	0	1	0	1	0
chr16	67203223	67203326	ENSG00000102890	ELMO3	ENST00000652269	major	1	0	1	0	0	0	0	1	0	0	0	1	1	0	1	0	1	0
chr16	67203409	67203496	ENSG00000102890	ELMO3	ENST00000652269	major	1	0	1	0	0	0	0	1	0	0	0	1	1	0	1	0	1	0
chr16	67203583	67203664	ENSG00000102890	ELMO3	ENST00000652269	major	1	0	1	0	0	0	0	1	0	0	0	1	1	0	1	0	1	0
chr16	67207504	67207598	ENSG00000125122	LRRC29	ENST00000393992	major	1	0	1	0	0	0	0	1	0	0	0	1	1	0	1	0	1	0
chr16	67207773	67207872	ENSG00000125122	LRRC29	ENST00000393992	major	1	0	1	0	0	0	0	1	0	0	0	1	1	0	1	0	1	0
chr16	67208090	67208311	ENSG00000125122	LRRC29	ENST00000393992	major	1	0	1	0	0	0	0	1	0	0	0	1	1	0	1	0	1	0
chr16	67208090	67210047	ENSG00000125122	LRRC29	ENST00000433915	major	1	0	1	0	0	0	0	1	0	0	0	1	1	0	1	0	1	0
chr16	67208455	67210047	ENSG00000125122	LRRC29	ENST00000393992	major	1	0	1	0	0	0	0	1	0	0	0	1	1	0	1	0	1	0
chr16	67208794	67210047	ENSG00000125122	LRRC29	ENST00000447579	major	1	0	1	0	0	0	0	1	0	0	0	1	1	0	1	0	1	0
chr16	67210322	67223825	ENSG00000125122	LRRC29	ENST00000393992	major	1	0	1	0	0	0	0	1	0	0	0	1	1	0	1	0	1	0
chr16	67210348	67223825	ENSG00000125122	LRRC29	ENST00000433915	major	1	0	1	0	0	0	0	1	0	0	0	1	1	0	1	0	1	0
chr16	67211024	67223825	ENSG00000125122	LRRC29	ENST00000637079	major	1	0	1	0	0	0	0	1	0	0	0	1	1	0	1	0	1	0
chr16	67223927	67226629	ENSG00000125122	LRRC29	ENST00000393992	major	1	0	1	0	0	0	0	1	0	0	0	1	1	0	1	0	1	0
chr16	67223927	67226824	ENSG00000125122	LRRC29	ENST00000424285	major	1	0	1	0	0	0	0	1	0	0	0	1	1	0	1	0	1	0
chr16	67223927	67226974	ENSG00000125122	LRRC29	ENST00000629962	major	1	0	1	0	0	0	0	1	0	0	0	1	1	0	1	0	1	0
chr16	67227224	67227835	ENSG00000168701	TMEM208	ENST00000565201	major	1	0	1	0	0	0	0	1	0	0	0	1	1	0	1	0	1	0
chr16	67227224	67227613	ENSG00000168701	TMEM208	ENST00000566486	major	1	0	1	0	0	0	0	1	0	0	0	1	1	0	1	0	1	0
chr16	67227931	67228354	ENSG00000168701	TMEM208	ENST00000563953	major	1	0	1	0	0	0	0	1	0	0	0	1	1	0	1	0	1	0
chr16	67228414	67228494	ENSG00000168701	TMEM208	ENST00000563953	major	1	0	1	0	0	0	0	1	0	0	0	1	1	0	1	0	1	0
chr16	67228631	67228796	ENSG00000168701	TMEM208	ENST00000563953	major	1	0	1	0	0	0	0	1	0	0	0	1	1	0	1	0	1	0
chr16	67228657	67228796	ENSG00000168701	TMEM208	ENST00000562235	major	1	0	1	0	0	0	0	1	0	0	0	1	1	0	1	0	1	0
chr16	67228836	67228975	ENSG00000168701	TMEM208	ENST00000563271	major	1	0	1	0	0	0	0	1	0	0	0	1	1	0	1	0	1	0
chr16	67228881	67228975	ENSG00000168701	TMEM208	ENST00000563953	major	1	0	1	0	0	0	0	1	0	0	0	1	1	0	1	0	1	0
chr16	67229718	67229792	ENSG00000135723	FHOD1	ENST00000258201	major	1	0	1	0	0	0	0	1	0	0	0	1	1	0	1	0	1	0
chr16	67229990	67230065	ENSG00000135723	FHOD1	ENST00000258201	major	1	0	1	0	0	0	0	1	0	0	0	1	1	0	1	0	1	0
chr16	67230228	67230313	ENSG00000135723	FHOD1	ENST00000258201	major	1	0	1	0	0	0	0	1	0	0	0	1	1	0	1	0	1	0
chr16	67230791	67231187	ENSG00000135723	FHOD1	ENST00000258201	major	1	0	1	0	0	0	0	1	0	0	0	1	1	0	1	0	1	0
chr16	67230791	67231429	ENSG00000135723	FHOD1	ENST00000567561	major	1	0	1	0	0	0	0	1	0	0	0	1	1	0	1	0	1	0
chr16	67231349	67231429	ENSG00000135723	FHOD1	ENST00000258201	major	1	0	1	0	0	0	0	1	0	0	0	1	1	0	1	0	1	0
chr16	67231549	67231636	ENSG00000135723	FHOD1	ENST00000258201	major	1	0	1	0	0	0	0	1	0	0	0	1	1	0	1	0	1	0
chr16	67231819	67232038	ENSG00000135723	FHOD1	ENST00000258201	major	1	0	1	0	0	0	0	1	0	0	0	1	1	0	1	0	1	0
chr16	67232194	67233656	ENSG00000135723	FHOD1	ENST00000258201	major	1	0	1	0	0	0	0	1	0	0	0	1	1	0	1	0	1	0
chr16	67234267	67234356	ENSG00000135723	FHOD1	ENST00000258201	major	1	0	1	0	0	0	0	1	0	0	0	1	1	0	1	0	1	0
chr16	67234472	67236410	ENSG00000135723	FHOD1	ENST00000568595	major	1	0	1	0	0	0	0	1	0	0	0	1	1	0	1	0	1	0
chr16	67234472	67236556	ENSG00000135723	FHOD1	ENST00000258201	major	1	0	1	0	0	0	0	1	0	0	0	1	1	0	1	0	1	0
chr16	67236434	67236556	ENSG00000135723	FHOD1	ENST00000568595	major	1	0	1	0	0	0	0	1	0	0	0	1	1	0	1	0	1	0
chr16	67236725	67236965	ENSG00000135723	FHOD1	ENST00000561922	major	1	0	1	0	0	0	0	1	0	0	0	1	1	0	1	0	1	0
chr16	67236733	67236965	ENSG00000135723	FHOD1	ENST00000258201	major	1	0	1	0	0	0	0	1	0	0	0	1	1	0	1	0	1	0
chr16	67237114	67237238	ENSG00000135723	FHOD1	ENST00000258201	major	1	0	1	0	0	0	0	1	0	0	0	1	1	0	1	0	1	0
chr16	67237382	67237474	ENSG00000135723	FHOD1	ENST00000258201	major	1	0	1	0	0	0	0	1	0	0	0	1	1	0	1	0	1	0
chr16	67237569	67237656	ENSG00000135723	FHOD1	ENST00000258201	major	1	0	1	0	0	0	0	1	0	0	0	1	1	0	1	0	1	0
chr16	67237768	67238033	ENSG00000135723	FHOD1	ENST00000258201	major	1	0	1	0	0	0	0	1	0	0	0	1	1	0	1	0	1	0
chr16	67238128	67238201	ENSG00000135723	FHOD1	ENST00000258201	major	1	0	1	0	0	0	0	1	0	0	0	1	1	0	1	0	1	0
chr16	67238270	67238379	ENSG00000135723	FHOD1	ENST00000561922	major	1	0	1	0	0	0	0	1	0	0	0	1	1	0	1	0	1	0
chr16	67238307	67238379	ENSG00000135723	FHOD1	ENST00000258201	major	1	0	1	0	0	0	0	1	0	0	0	1	1	0	1	0	1	0
chr16	67238447	67238902	ENSG00000135723	FHOD1	ENST00000258201	major	1	0	1	0	0	0	0	1	0	0	0	1	1	0	1	0	1	0
chr16	67238456	67252541	ENSG00000135740	SLC9A5	ENST00000564704	major	1	0	1	0	0	0	0	1	0	0	0	1	1	0	1	0	1	0
chr16	67238471	67238902	ENSG00000135723	FHOD1	ENST00000561922	major	1	0	1	0	0	0	0	1	0	0	0	1	1	0	1	0	1	0
chr16	67238967	67239347	ENSG00000135723	FHOD1	ENST00000258201	major	1	0	1	0	0	0	0	1	0	0	0	1	1	0	1	0	1	0
chr16	67239454	67247209	ENSG00000135723	FHOD1	ENST00000258201	major	1	0	1	0	0	0	0	1	0	0	0	1	1	0	1	0	1	0
chr16	67247344	67252541	ENSG00000135740	SLC9A5	ENST00000566345	major	1	0	1	0	0	0	0	1	0	0	0	1	1	0	1	0	1	0
chr16	67249201	67252541	ENSG00000135740	SLC9A5	ENST00000299798	major	1	0	1	0	0	0	0	1	0	0	0	1	1	0	1	0	1	0
chr16	67249201	67255020	ENSG00000135740	SLC9A5	ENST00000561472	major	1	0	1	0	0	0	0	1	0	0	0	1	1	0	1	0	1	0
chr16	67252844	67255020	ENSG00000135740	SLC9A5	ENST00000299798	major	1	0	1	0	0	0	0	1	0	0	0	1	1	0	1	0	1	0
chr16	67252844	67259597	ENSG00000135740	SLC9A5	ENST00000566345	major	1	0	1	0	0	0	0	1	0	0	0	1	1	0	1	0	1	0
chr16	67252844	67264351	ENSG00000135740	SLC9A5	ENST00000566638	major	1	0	1	0	0	0	0	1	0	0	0	1	1	0	1	0	1	0
chr16	67255184	67255392	ENSG00000135740	SLC9A5	ENST00000299798	major	1	0	1	0	0	0	0	1	0	0	0	1	1	0	1	0	1	0
chr16	67255184	67264351	ENSG00000135740	SLC9A5	ENST00000566626	major	1	0	1	0	0	0	0	1	0	0	0	1	1	0	1	0	1	0
chr16	67255471	67255752	ENSG00000135740	SLC9A5	ENST00000299798	major	1	0	1	0	0	0	0	1	0	0	0	1	1	0	1	0	1	0
chr16	67255930	67256468	ENSG00000135740	SLC9A5	ENST00000299798	major	1	0	1	0	0	0	0	1	0	0	0	1	1	0	1	0	1	0
chr16	67257113	67257344	ENSG00000135740	SLC9A5	ENST00000299798	major	1	0	1	0	0	0	0	1	0	0	0	1	1	0	1	0	1	0
chr16	67257434	67257530	ENSG00000135740	SLC9A5	ENST00000299798	major	1	0	1	0	0	0	0	1	0	0	0	1	1	0	1	0	1	0
chr16	67257434	67258317	ENSG00000135740	SLC9A5	ENST00000564812	major	1	0	1	0	0	0	0	1	0	0	0	1	1	0	1	0	1	0
chr16	67257601	67258317	ENSG00000135740	SLC9A5	ENST00000299798	major	1	0	1	0	0	0	0	1	0	0	0	1	1	0	1	0	1	0
chr16	67258447	67259572	ENSG00000135740	SLC9A5	ENST00000299798	major	1	0	1	0	0	0	0	1	0	0	0	1	1	0	1	0	1	0
chr16	67259661	67259819	ENSG00000135740	SLC9A5	ENST00000299798	major	1	0	1	0	0	0	0	1	0	0	0	1	1	0	1	0	1	0
chr16	67259946	67264351	ENSG00000135740	SLC9A5	ENST00000299798	major	1	0	1	0	0	0	0	1	0	0	0	1	1	0	1	0	1	0
chr16	67262289	67264351	ENSG00000135740	SLC9A5	ENST00000564704	major	1	0	1	0	0	0	0	1	0	0	0	1	1	0	1	0	1	0
chr16	67264522	67265039	ENSG00000135740	SLC9A5	ENST00000299798	major	1	0	1	0	0	0	0	1	0	0	0	1	1	0	1	0	1	0
chr16	67265106	67266087	ENSG00000135740	SLC9A5	ENST00000299798	major	1	0	1	0	0	0	0	1	0	0	0	1	1	0	1	0	1	0
chr16	67266225	67270737	ENSG00000135740	SLC9A5	ENST00000299798	major	1	0	1	0	0	0	0	1	0	0	0	1	1	0	1	0	1	0
chr16	67277945	67278740	ENSG00000196155	AC040160.1	ENST00000562144	major	1	0	1	0	0	0	0	1	0	0	0	1	1	0	1	0	1	0
chr16	67278276	67278740	ENSG00000196155	AC040160.1	ENST00000565899	major	1	0	1	0	0	0	0	1	0	0	0	1	1	0	1	0	1	0
chr16	67278790	67279875	ENSG00000196155	AC040160.1	ENST00000562144	major	1	0	1	0	0	0	0	1	0	0	0	1	1	0	1	0	1	0
chr16	67278882	67279875	ENSG00000196155	AC040160.1	ENST00000565773	major	1	0	1	0	0	0	0	1	0	0	0	1	1	0	1	0	1	0
chr16	67279276	67279875	ENSG00000196155	AC040160.1	ENST00000427155	major	1	0	1	0	0	0	0	1	0	0	0	1	1	0	1	0	1	0
chr16	67279626	67279875	ENSG00000196155	AC040160.1	ENST00000379344	major	1	0	1	0	0	0	0	1	0	0	0	1	1	0	1	0	1	0
chr16	67279661	67279875	ENSG00000196155	AC040160.1	ENST00000567938	major	1	0	1	0	0	0	0	1	0	0	0	1	1	0	1	0	1	0
chr16	67279789	67279875	ENSG00000196155	AC040160.1	ENST00000568621	major	1	0	1	0	0	0	0	1	0	0	0	1	1	0	1	0	1	0
chr16	67280396	67280881	ENSG00000196155	AC040160.1	ENST00000450733	major	1	0	1	0	0	0	0	1	0	0	0	1	1	0	1	0	1	0
chr16	67280543	67280710	ENSG00000196155	AC040160.1	ENST00000360461	major	1	0	1	0	0	0	0	1	0	0	0	1	1	0	1	0	1	0
chr16	67280806	67280881	ENSG00000196155	AC040160.1	ENST00000360461	major	1	0	1	0	0	0	0	1	0	0	0	1	1	0	1	0	1	0
chr16	67281005	67281090	ENSG00000196155	AC040160.1	ENST00000360461	major	1	0	1	0	0	0	0	1	0	0	0	1	1	0	1	0	1	0
chr16	67281184	67281566	ENSG00000196155	AC040160.1	ENST00000360461	major	1	0	1	0	0	0	0	1	0	0	0	1	1	0	1	0	1	0
chr16	67281644	67281723	ENSG00000196155	AC040160.1	ENST00000360461	major	1	0	1	0	0	0	0	1	0	0	0	1	1	0	1	0	1	0
chr16	67281837	67282008	ENSG00000196155	AC040160.1	ENST00000360461	major	1	0	1	0	0	0	0	1	0	0	0	1	1	0	1	0	1	0
chr16	67281837	67282180	ENSG00000196155	AC040160.1	ENST00000393966	major	1	0	1	0	0	0	0	1	0	0	0	1	1	0	1	0	1	0
chr16	67282107	67282200	ENSG00000196155	AC040160.1	ENST00000360461	major	1	0	1	0	0	0	0	1	0	0	0	1	1	0	1	0	1	0
chr16	67282349	67282502	ENSG00000196155	AC040160.1	ENST00000360461	major	1	0	1	0	0	0	0	1	0	0	0	1	1	0	1	0	1	0
chr16	67282641	67282741	ENSG00000196155	AC040160.1	ENST00000360461	major	1	0	1	0	0	0	0	1	0	0	0	1	1	0	1	0	1	0
chr16	67282858	67284274	ENSG00000196155	AC040160.1	ENST00000360461	major	1	0	1	0	0	0	0	1	0	0	0	1	1	0	1	0	1	0
chr16	67284457	67284712	ENSG00000196155	AC040160.1	ENST00000360461	major	1	0	1	0	0	0	0	1	0	0	0	1	1	0	1	0	1	0
chr16	67284457	67288802	ENSG00000196155	AC040160.1	ENST00000393966	major	1	0	1	0	0	0	0	1	0	0	0	1	1	0	1	0	1	0
chr16	67285536	67286273	ENSG00000196155	AC040160.1	ENST00000360461	major	1	0	1	0	0	0	0	1	0	0	0	1	1	0	1	0	1	0
chr16	67286363	67286444	ENSG00000196155	AC040160.1	ENST00000360461	major	1	0	1	0	0	0	0	1	0	0	0	1	1	0	1	0	1	0
chr16	67286666	67286748	ENSG00000196155	AC040160.1	ENST00000360461	major	1	0	1	0	0	0	0	1	0	0	0	1	1	0	1	0	1	0
chr16	67286919	67286999	ENSG00000196155	AC040160.1	ENST00000360461	major	1	0	1	0	0	0	0	1	0	0	0	1	1	0	1	0	1	0
chr16	67287177	67287897	ENSG00000196155	AC040160.1	ENST00000360461	major	1	0	1	0	0	0	0	1	0	0	0	1	1	0	1	0	1	0
chr16	67288014	67288166	ENSG00000196155	AC040160.1	ENST00000360461	major	1	0	1	0	0	0	0	1	0	0	0	1	1	0	1	0	1	0
chr16	67288400	67288475	ENSG00000196155	AC040160.1	ENST00000567136	major	1	0	1	0	0	0	0	1	0	0	0	1	1	0	1	0	1	0
chr16	67288400	67288488	ENSG00000196155	AC040160.1	ENST00000360461	major	1	0	1	0	0	0	0	1	0	0	0	1	1	0	1	0	1	0
chr16	67288400	67288802	ENSG00000196155	AC040160.1	ENST00000569875	major	1	0	1	0	0	0	0	1	0	0	0	1	1	0	1	0	1	0
chr16	67288604	67288802	ENSG00000196155	AC040160.1	ENST00000360461	major	1	0	1	0	0	0	0	1	0	0	0	1	1	0	1	0	1	0
chr16	67289682	67290884	ENSG00000168676	KCTD19	ENST00000304372	major	1	0	1	0	0	0	0	1	0	0	0	1	1	0	1	0	1	0
chr16	67289682	67293543	ENSG00000168676	KCTD19	ENST00000562841	major	1	0	1	0	0	0	0	1	0	0	0	1	1	0	1	0	1	0
chr16	67290986	67291308	ENSG00000168676	KCTD19	ENST00000304372	major	1	0	1	0	0	0	0	1	0	0	0	1	1	0	1	0	1	0
chr16	67291463	67291645	ENSG00000168676	KCTD19	ENST00000304372	major	1	0	1	0	0	0	0	1	0	0	0	1	1	0	1	0	1	0
chr16	67291837	67293543	ENSG00000168676	KCTD19	ENST00000304372	major	1	0	1	0	0	0	0	1	0	0	0	1	1	0	1	0	1	0
chr16	67294171	67294579	ENSG00000168676	KCTD19	ENST00000304372	major	1	0	1	0	0	0	0	1	0	0	0	1	1	0	1	0	1	0
chr16	67294694	67294972	ENSG00000168676	KCTD19	ENST00000304372	major	1	0	1	0	0	0	0	1	0	0	0	1	1	0	1	0	1	0
chr16	67295056	67295262	ENSG00000168676	KCTD19	ENST00000304372	major	1	0	1	0	0	0	0	1	0	0	0	1	1	0	1	0	1	0
chr16	67295405	67296158	ENSG00000168676	KCTD19	ENST00000304372	major	1	0	1	0	0	0	0	1	0	0	0	1	1	0	1	0	1	0
chr16	67296259	67297502	ENSG00000168676	KCTD19	ENST00000304372	major	1	0	1	0	0	0	0	1	0	0	0	1	1	0	1	0	1	0
chr16	67297663	67299362	ENSG00000168676	KCTD19	ENST00000304372	major	1	0	1	0	0	0	0	1	0	0	0	1	1	0	1	0	1	0
chr16	67299573	67301790	ENSG00000168676	KCTD19	ENST00000304372	major	1	0	1	0	0	0	0	1	0	0	0	1	1	0	1	0	1	0
chr16	67301386	67301790	ENSG00000168676	KCTD19	ENST00000570049	major	1	0	1	0	0	0	0	1	0	0	0	1	1	0	1	0	1	0
chr16	67301922	67303145	ENSG00000168676	KCTD19	ENST00000304372	major	1	0	1	0	0	0	0	1	0	0	0	1	1	0	1	0	1	0
chr16	67303337	67304420	ENSG00000168676	KCTD19	ENST00000304372	major	1	0	1	0	0	0	0	1	0	0	0	1	1	0	1	0	1	0
chr16	67303337	67320588	ENSG00000168676	KCTD19	ENST00000562860	major	1	0	1	0	0	0	0	1	0	0	0	1	1	0	1	0	1	0
chr16	67304571	67320588	ENSG00000168676	KCTD19	ENST00000304372	major	1	0	1	0	0	0	0	1	0	0	0	1	1	0	1	0	1	0
chr16	67305611	67320588	ENSG00000168676	KCTD19	ENST00000561625	major	1	0	1	0	0	0	0	1	0	0	0	1	1	0	1	0	1	0
chr16	67320885	67326704	ENSG00000168676	KCTD19	ENST00000304372	major	1	0	1	0	0	0	0	1	0	0	0	1	1	0	1	0	1	0
chr16	67320885	67326621	ENSG00000168676	KCTD19	ENST00000562721	major	1	0	1	0	0	0	0	1	0	0	0	1	1	0	1	0	1	0
chr16	67320885	67325914	ENSG00000168676	KCTD19	ENST00000566295	major	1	0	1	0	0	0	0	1	0	0	0	1	1	0	1	0	1	0
chr16	67326845	67346255	ENSG00000159708	LRRC36	ENST00000563303	major	1	0	1	0	0	0	0	1	0	0	0	1	1	0	1	0	1	0
chr16	67326932	67336640	ENSG00000159708	LRRC36	ENST00000565019	major	1	0	1	0	0	0	0	1	0	0	0	1	1	0	1	0	1	0
chr16	67326932	67341956	ENSG00000159708	LRRC36	ENST00000329956	major	1	0	1	0	0	0	0	1	0	0	0	1	1	0	1	0	1	0
chr16	67326932	67341982	ENSG00000159708	LRRC36	ENST00000569499	major	1	0	1	0	0	0	0	1	0	0	0	1	1	0	1	0	1	0
chr16	67326932	67346255	ENSG00000159708	LRRC36	ENST00000570075	major	1	0	1	0	0	0	0	1	0	0	0	1	1	0	1	0	1	0
chr16	67326932	67363589	ENSG00000159708	LRRC36	ENST00000561948	major	1	0	1	0	0	0	0	1	0	0	0	1	1	0	1	0	1	0
chr16	67327047	67341956	ENSG00000159708	LRRC36	ENST00000568804	major	1	0	1	0	0	0	0	1	0	0	0	1	1	0	1	0	1	0
chr16	67336730	67341956	ENSG00000159708	LRRC36	ENST00000565019	major	1	0	1	0	0	0	0	1	0	0	0	1	1	0	1	0	1	0
chr16	67342084	67346255	ENSG00000159708	LRRC36	ENST00000329956	major	1	0	1	0	0	0	0	1	0	0	0	1	1	0	1	0	1	0
chr16	67346448	67347494	ENSG00000159708	LRRC36	ENST00000329956	major	1	0	1	0	0	0	0	1	0	0	0	1	1	0	1	0	1	0
chr16	67347515	67350201	ENSG00000159708	LRRC36	ENST00000567211	major	1	0	1	0	0	0	0	1	0	0	0	1	1	0	1	0	1	0
chr16	67347591	67350201	ENSG00000159708	LRRC36	ENST00000329956	major	1	0	1	0	0	0	0	1	0	0	0	1	1	0	1	0	1	0
chr16	67347591	67348480	ENSG00000159708	LRRC36	ENST00000563303	major	1	0	1	0	0	0	0	1	0	0	0	1	1	0	1	0	1	0
chr16	67348602	67350201	ENSG00000159708	LRRC36	ENST00000563303	major	1	0	1	0	0	0	0	1	0	0	0	1	1	0	1	0	1	0
chr16	67350290	67362183	ENSG00000159708	LRRC36	ENST00000567723	major	1	0	1	0	0	0	0	1	0	0	0	1	1	0	1	0	1	0
chr16	67350290	67363589	ENSG00000159708	LRRC36	ENST00000329956	major	1	0	1	0	0	0	0	1	0	0	0	1	1	0	1	0	1	0
chr16	67350290	67367016	ENSG00000159708	LRRC36	ENST00000569552	major	1	0	1	0	0	0	0	1	0	0	0	1	1	0	1	0	1	0
chr16	67350290	67375246	ENSG00000159708	LRRC36	ENST00000567823	major	1	0	1	0	0	0	0	1	0	0	0	1	1	0	1	0	1	0
chr16	67362305	67363589	ENSG00000159708	LRRC36	ENST00000567723	major	1	0	1	0	0	0	0	1	0	0	0	1	1	0	1	0	1	0
chr16	67363714	67365303	ENSG00000159708	LRRC36	ENST00000329956	major	1	0	1	0	0	0	0	1	0	0	0	1	1	0	1	0	1	0
chr16	67363714	67367016	ENSG00000159708	LRRC36	ENST00000567723	major	1	0	1	0	0	0	0	1	0	0	0	1	1	0	1	0	1	0
chr16	67363714	67370943	ENSG00000159708	LRRC36	ENST00000565019	major	1	0	1	0	0	0	0	1	0	0	0	1	1	0	1	0	1	0
chr16	67365355	67367016	ENSG00000159708	LRRC36	ENST00000329956	major	1	0	1	0	0	0	0	1	0	0	0	1	1	0	1	0	1	0
chr16	67367457	67370943	ENSG00000159708	LRRC36	ENST00000329956	major	1	0	1	0	0	0	0	1	0	0	0	1	1	0	1	0	1	0
chr16	67371242	67378588	ENSG00000159708	LRRC36	ENST00000435835	major	1	0	1	0	0	0	0	1	0	0	0	1	1	0	1	0	1	0
chr16	67371242	67375314	ENSG00000159708	LRRC36	ENST00000565019	major	1	0	1	0	0	0	0	1	0	0	0	1	1	0	1	0	1	0
chr16	67371242	67375257	ENSG00000159708	LRRC36	ENST00000568010	major	1	0	1	0	0	0	0	1	0	0	0	1	1	0	1	0	1	0
chr16	67371242	67375246	ENSG00000159708	LRRC36	ENST00000329956	major	1	0	1	0	0	0	0	1	0	0	0	1	1	0	1	0	1	0
chr16	67375412	67376726	ENSG00000159708	LRRC36	ENST00000329956	major	1	0	1	0	0	0	0	1	0	0	0	1	1	0	1	0	1	0
chr16	67375412	67378588	ENSG00000159708	LRRC36	ENST00000567723	major	1	0	1	0	0	0	0	1	0	0	0	1	1	0	1	0	1	0
chr16	67376872	67378588	ENSG00000159708	LRRC36	ENST00000329956	major	1	0	1	0	0	0	0	1	0	0	0	1	1	0	1	0	1	0
chr16	67378712	67382132	ENSG00000159708	LRRC36	ENST00000329956	major	1	0	1	0	0	0	0	1	0	0	0	1	1	0	1	0	1	0
chr16	67382247	67384869	ENSG00000159708	LRRC36	ENST00000329956	major	1	0	1	0	0	0	0	1	0	0	0	1	1	0	1	0	1	0
chr16	67390362	67390478	ENSG00000159713	TPPP3	ENST00000564104	major	1	0	1	0	0	0	0	1	0	0	0	1	1	0	1	0	1	0
chr16	67390632	67390923	ENSG00000159713	TPPP3	ENST00000564104	major	1	0	1	0	0	0	0	1	0	0	0	1	1	0	1	0	1	0
chr16	67391117	67392946	ENSG00000159713	TPPP3	ENST00000562206	major	1	0	1	0	0	0	0	1	0	0	0	1	1	0	1	0	1	0
chr16	67391117	67393379	ENSG00000159713	TPPP3	ENST00000393957	major	1	0	1	0	0	0	0	1	0	0	0	1	1	0	1	0	1	0
chr16	67393037	67393379	ENSG00000159713	TPPP3	ENST00000290942	major	1	0	1	0	0	0	0	1	0	0	0	1	1	0	1	0	1	0
chr16	67394893	67395001	ENSG00000159714	ZDHHC1	ENST00000565726	major	1	0	1	0	0	0	0	1	0	0	0	1	1	0	1	0	1	0
chr16	67395062	67395186	ENSG00000159714	ZDHHC1	ENST00000565726	major	1	0	1	0	0	0	0	1	0	0	0	1	1	0	1	0	1	0
chr16	67395221	67395483	ENSG00000159714	ZDHHC1	ENST00000348579	major	1	0	1	0	0	0	0	1	0	0	0	1	1	0	1	0	1	0
chr16	67395280	67395483	ENSG00000159714	ZDHHC1	ENST00000565726	major	1	0	1	0	0	0	0	1	0	0	0	1	1	0	1	0	1	0
chr16	67395566	67398211	ENSG00000159714	ZDHHC1	ENST00000565726	major	1	0	1	0	0	0	0	1	0	0	0	1	1	0	1	0	1	0
chr16	67395566	67395775	ENSG00000159714	ZDHHC1	ENST00000566075	major	1	0	1	0	0	0	0	1	0	0	0	1	1	0	1	0	1	0
chr16	67395591	67395775	ENSG00000159714	ZDHHC1	ENST00000567311	major	1	0	1	0	0	0	0	1	0	0	0	1	1	0	1	0	1	0
chr16	67398324	67398572	ENSG00000159714	ZDHHC1	ENST00000565726	major	1	0	1	0	0	0	0	1	0	0	0	1	1	0	1	0	1	0
chr16	67398324	67398819	ENSG00000159714	ZDHHC1	ENST00000562122	major	1	0	1	0	0	0	0	1	0	0	0	1	1	0	1	0	1	0
chr16	67398731	67398819	ENSG00000159714	ZDHHC1	ENST00000565726	major	1	0	1	0	0	0	0	1	0	0	0	1	1	0	1	0	1	0
chr16	67399456	67400956	ENSG00000159714	ZDHHC1	ENST00000565726	major	1	0	1	0	0	0	0	1	0	0	0	1	1	0	1	0	1	0
chr16	67401065	67404457	ENSG00000159714	ZDHHC1	ENST00000562122	major	1	0	1	0	0	0	0	1	0	0	0	1	1	0	1	0	1	0
chr16	67406442	67407766	ENSG00000159714	ZDHHC1	ENST00000565726	major	1	0	1	0	0	0	0	1	0	0	0	1	1	0	1	0	1	0
chr16	67407813	67416170	ENSG00000159714	ZDHHC1	ENST00000565726	major	1	0	1	0	0	0	0	1	0	0	0	1	1	0	1	0	1	0
chr16	67431006	67431329	ENSG00000261320	AC009061.1	ENST00000567261	major	1	0	1	0	0	0	0	1	0	0	0	1	1	0	1	0	1	0
chr16	67431513	67435532	ENSG00000176387	HSD11B2	ENST00000566606	major	1	0	1	0	0	0	0	1	0	0	0	1	1	0	1	0	1	0
chr16	67435840	67435956	ENSG00000176387	HSD11B2	ENST00000326152	major	1	0	1	0	0	0	0	1	0	0	0	1	1	0	1	0	1	0
chr16	67436142	67436248	ENSG00000176387	HSD11B2	ENST00000326152	major	1	0	1	0	0	0	0	1	0	0	0	1	1	0	1	0	1	0
chr16	67436386	67436587	ENSG00000176387	HSD11B2	ENST00000326152	major	1	0	1	0	0	0	0	1	0	0	0	1	1	0	1	0	1	0
chr16	67438689	67438792	ENSG00000159720	ATP6V0D1	ENST00000290949	major	1	0	1	0	0	0	0	1	0	0	0	1	1	0	1	0	1	0
chr16	67439095	67439273	ENSG00000159720	ATP6V0D1	ENST00000564615	major	1	0	1	0	0	0	0	1	0	0	0	1	1	0	1	0	1	0
chr16	67439147	67439273	ENSG00000159720	ATP6V0D1	ENST00000290949	major	1	0	1	0	0	0	0	1	0	0	0	1	1	0	1	0	1	0
chr16	67439351	67441292	ENSG00000159720	ATP6V0D1	ENST00000567694	major	1	0	1	0	0	0	0	1	0	0	0	1	1	0	1	0	1	0
chr16	67439351	67443098	ENSG00000159720	ATP6V0D1	ENST00000290949	major	1	0	1	0	0	0	0	1	0	0	0	1	1	0	1	0	1	0
chr16	67443178	67444527	ENSG00000159720	ATP6V0D1	ENST00000290949	major	1	0	1	0	0	0	0	1	0	0	0	1	1	0	1	0	1	0
chr16	67443178	67453543	ENSG00000159720	ATP6V0D1	ENST00000564788	major	1	0	1	0	0	0	0	1	0	0	0	1	1	0	1	0	1	0
chr16	67443178	67480956	ENSG00000159720	ATP6V0D1	ENST00000565835	major	1	0	1	0	0	0	0	1	0	0	0	1	1	0	1	0	1	0
chr16	67444706	67445811	ENSG00000159720	ATP6V0D1	ENST00000564191	major	1	0	1	0	0	0	0	1	0	0	0	1	1	0	1	0	1	0
chr16	67444706	67452237	ENSG00000159720	ATP6V0D1	ENST00000540149	major	1	0	1	0	0	0	0	1	0	0	0	1	1	0	1	0	1	0
chr16	67444706	67453543	ENSG00000159720	ATP6V0D1	ENST00000290949	major	1	0	1	0	0	0	0	1	0	0	0	1	1	0	1	0	1	0
chr16	67444706	67480956	ENSG00000159720	ATP6V0D1	ENST00000561852	major	1	0	1	0	0	0	0	1	0	0	0	1	1	0	1	0	1	0
chr16	67445965	67453543	ENSG00000159720	ATP6V0D1	ENST00000564191	major	1	0	1	0	0	0	0	1	0	0	0	1	1	0	1	0	1	0
chr16	67452360	67453543	ENSG00000159720	ATP6V0D1	ENST00000540149	major	1	0	1	0	0	0	0	1	0	0	0	1	1	0	1	0	1	0
chr16	67452426	67453543	ENSG00000159720	ATP6V0D1	ENST00000561658	major	1	0	1	0	0	0	0	1	0	0	0	1	1	0	1	0	1	0
chr16	67453715	67480956	ENSG00000159720	ATP6V0D1	ENST00000290949	major	1	0	1	0	0	0	0	1	0	0	0	1	1	0	1	0	1	0
chr16	67453715	67459097	ENSG00000159720	ATP6V0D1	ENST00000568101	major	1	0	1	0	0	0	0	1	0	0	0	1	1	0	1	0	1	0
chr16	67453715	67458963	ENSG00000159720	ATP6V0D1	ENST00000566322	major	1	0	1	0	0	0	0	1	0	0	0	1	1	0	1	0	1	0
chr16	67453715	67457563	ENSG00000159720	ATP6V0D1	ENST00000426604	major	1	0	1	0	0	0	0	1	0	0	0	1	1	0	1	0	1	0
chr16	67457651	67459097	ENSG00000159720	ATP6V0D1	ENST00000426604	major	1	0	1	0	0	0	0	1	0	0	0	1	1	0	1	0	1	0
chr16	67457651	67480956	ENSG00000159720	ATP6V0D1	ENST00000568298	major	1	0	1	0	0	0	0	1	0	0	0	1	1	0	1	0	1	0
chr16	67481519	67484109	ENSG00000270049	AC009061.2	ENST00000656196	major	1	0	1	0	0	0	0	1	0	0	0	1	1	0	1	0	1	0
chr16	67482818	67483024	ENSG00000159723	AGRP	ENST00000290953	major	1	0	1	0	0	0	0	1	0	0	0	1	1	0	1	0	1	0
chr16	67483110	67483268	ENSG00000159723	AGRP	ENST00000290953	major	1	0	1	0	0	0	0	1	0	0	0	1	1	0	1	0	1	0
chr16	67484328	67486813	ENSG00000270049	AC009061.2	ENST00000602476	major	1	0	1	0	0	0	0	1	0	0	0	1	1	0	1	0	1	0
chr16	67492121	67504024	ENSG00000270049	AC009061.2	ENST00000656196	major	1	0	1	0	0	0	0	1	0	0	0	1	1	0	1	0	1	0
chr16	67492121	67504419	ENSG00000270049	AC009061.2	ENST00000659360	major	1	0	1	0	0	0	0	1	0	0	0	1	1	0	1	0	1	0
chr16	67518385	67528316	ENSG00000276075	AC027682.6	ENST00000621378	major	1	0	1	0	0	0	0	1	1	0	0	1	1	0	1	0	1	0
chr16	67518385	67528599	ENSG00000276075	AC027682.6	ENST00000613438	major	1	0	1	0	0	0	0	1	1	0	0	1	1	0	1	0	1	0
chr16	67518613	67538423	ENSG00000039523	RIPOR1	ENST00000562116	major	1	0	1	0	0	0	0	1	1	0	0	1	1	0	1	0	1	0
chr16	67528513	67538423	ENSG00000039523	RIPOR1	ENST00000562755	major	1	0	1	0	0	0	0	1	0	0	0	1	1	0	1	0	1	0
chr16	67528914	67538989	ENSG00000039523	RIPOR1	ENST00000566522	major	1	0	1	0	0	0	0	1	0	0	0	1	1	0	1	0	1	0
chr16	67528914	67538423	ENSG00000039523	RIPOR1	ENST00000379312	major	1	0	1	0	0	0	0	1	0	0	0	1	1	0	1	0	1	0
chr16	67528914	67529636	ENSG00000039523	RIPOR1	ENST00000540839	major	1	0	1	0	0	0	0	1	1	0	0	1	1	0	1	0	1	0
chr16	67529859	67538423	ENSG00000039523	RIPOR1	ENST00000540839	major	1	0	1	0	0	0	0	1	0	0	0	1	1	0	1	0	1	0
chr16	67530087	67538423	ENSG00000039523	RIPOR1	ENST00000566920	major	1	0	1	0	0	0	0	1	0	0	0	1	1	0	1	0	1	0
chr16	67531630	67538423	ENSG00000039523	RIPOR1	ENST00000565176	major	1	0	1	0	0	0	0	1	0	0	0	1	1	0	1	0	1	0
chr16	67537597	67538423	ENSG00000039523	RIPOR1	ENST00000428437	major	1	0	1	0	0	0	0	1	0	0	0	1	1	0	1	0	1	0
chr16	67538550	67538659	ENSG00000039523	RIPOR1	ENST00000379312	major	1	0	1	0	0	0	0	1	0	0	0	1	1	0	1	0	1	0
chr16	67538550	67538671	ENSG00000039523	RIPOR1	ENST00000540839	major	1	0	1	0	0	0	0	1	0	0	0	1	1	0	1	0	1	0
chr16	67538550	67538989	ENSG00000039523	RIPOR1	ENST00000569253	major	1	0	1	0	0	0	0	1	0	0	0	1	1	0	1	0	1	0
chr16	67538807	67539265	ENSG00000261396	AC027682.5	ENST00000567122	major	1	0	1	0	0	0	0	1	0	0	0	1	1	0	1	0	1	0
chr16	67538824	67538989	ENSG00000039523	RIPOR1	ENST00000540839	major	1	0	1	0	0	0	0	1	0	0	0	1	1	0	1	0	1	0
chr16	67539068	67539727	ENSG00000039523	RIPOR1	ENST00000540839	major	1	0	1	0	0	0	0	1	0	0	0	1	1	0	1	0	1	0
chr16	67539482	67540044	ENSG00000261396	AC027682.5	ENST00000567122	major	1	0	1	0	0	0	0	1	0	0	0	1	1	0	1	0	1	0
chr16	67539751	67539845	ENSG00000039523	RIPOR1	ENST00000540839	major	1	0	1	0	0	0	0	1	0	0	0	1	1	0	1	0	1	0
chr16	67539899	67540052	ENSG00000039523	RIPOR1	ENST00000540839	major	1	0	1	0	0	0	0	1	0	0	0	1	1	0	1	0	1	0
chr16	67540205	67540299	ENSG00000039523	RIPOR1	ENST00000540839	major	1	0	1	0	0	0	0	1	0	0	0	1	1	0	1	0	1	0
chr16	67540363	67540457	ENSG00000039523	RIPOR1	ENST00000540839	major	1	0	1	0	0	0	0	1	0	0	0	1	1	0	1	0	1	0
chr16	67540501	67540578	ENSG00000039523	RIPOR1	ENST00000540839	major	1	0	1	0	0	0	0	1	0	0	0	1	1	0	1	0	1	0
chr16	67540704	67541429	ENSG00000039523	RIPOR1	ENST00000540839	major	1	0	1	0	0	0	0	1	0	0	0	1	1	0	1	0	1	0
chr16	67541578	67541652	ENSG00000039523	RIPOR1	ENST00000540839	major	1	0	1	0	0	0	0	1	0	0	0	1	1	0	1	0	1	0
chr16	67541782	67541866	ENSG00000039523	RIPOR1	ENST00000540839	major	1	0	1	0	0	0	0	1	0	0	0	1	1	0	1	0	1	0
chr16	67543264	67543347	ENSG00000039523	RIPOR1	ENST00000428437	major	1	0	1	0	0	0	0	1	0	0	0	1	1	0	1	0	1	0
chr16	67543469	67544298	ENSG00000039523	RIPOR1	ENST00000540839	major	1	0	1	0	0	0	0	1	0	0	0	1	1	0	1	0	1	0
chr16	67544431	67544694	ENSG00000039523	RIPOR1	ENST00000540839	major	1	0	1	0	0	0	0	1	0	0	0	1	1	0	1	0	1	0
chr16	67544830	67544955	ENSG00000039523	RIPOR1	ENST00000540839	major	1	0	1	0	0	0	0	1	0	0	0	1	1	0	1	0	1	0
chr16	67544830	67545375	ENSG00000039523	RIPOR1	ENST00000568959	major	1	0	1	0	0	0	0	1	0	0	0	1	1	0	1	0	1	0
chr16	67545117	67545375	ENSG00000039523	RIPOR1	ENST00000540839	major	1	0	1	0	0	0	0	1	0	0	0	1	1	0	1	0	1	0
chr16	67545534	67545663	ENSG00000039523	RIPOR1	ENST00000540839	major	1	0	1	0	0	0	0	1	0	0	0	1	1	0	1	0	1	0
chr16	67545860	67545948	ENSG00000039523	RIPOR1	ENST00000540839	major	1	0	1	0	0	0	0	1	0	0	0	1	1	0	1	0	1	0
chr16	67546032	67546140	ENSG00000039523	RIPOR1	ENST00000540839	major	1	0	1	0	0	0	0	1	0	0	0	1	1	0	1	0	1	0
chr16	67546231	67546365	ENSG00000039523	RIPOR1	ENST00000540839	major	1	0	1	0	0	0	0	1	0	0	0	1	1	0	1	0	1	0
chr16	67549347	67563294	ENSG00000261386	AC027682.4	ENST00000605277	major	1	0	1	0	0	0	0	1	0	0	0	1	1	0	1	0	1	0
chr16	67562724	67571147	ENSG00000102974	CTCF	ENST00000646076	major	1	0	1	0	0	0	0	1	0	0	0	1	1	0	1	0	1	0
chr16	67562724	67610823	ENSG00000102974	CTCF	ENST00000644852	major	1	0	1	0	0	0	0	1	0	0	0	1	1	0	1	0	1	0
chr16	67568531	67571147	ENSG00000102974	CTCF	ENST00000642847	major	1	0	1	0	0	0	0	1	0	0	0	1	1	0	1	0	1	0
chr16	67570840	67571147	ENSG00000102974	CTCF	ENST00000644753	major	1	0	1	0	0	0	0	1	0	0	0	1	1	0	1	0	1	0
chr16	67571264	67572482	ENSG00000102974	CTCF	ENST00000646076	major	1	0	1	0	0	0	0	1	0	0	0	1	1	0	1	0	1	0
chr16	67571264	67610823	ENSG00000102974	CTCF	ENST00000642819	major	1	0	1	0	0	0	0	1	0	0	0	1	1	0	1	0	1	0
chr16	67571264	67616744	ENSG00000102974	CTCF	ENST00000401394	major	1	0	1	0	0	0	0	1	0	0	0	1	1	0	1	0	1	0
chr16	67572599	67610823	ENSG00000102974	CTCF	ENST00000646076	major	1	0	1	0	0	0	0	1	0	0	0	1	1	0	1	0	1	0
chr16	67611613	67611950	ENSG00000102974	CTCF	ENST00000646076	major	1	0	1	0	0	0	0	1	0	0	0	1	1	0	1	0	1	0
chr16	67612121	67616744	ENSG00000102974	CTCF	ENST00000646076	major	1	0	1	0	0	0	0	1	0	0	0	1	1	0	1	0	1	0
chr16	67616878	67620696	ENSG00000102974	CTCF	ENST00000646076	major	1	0	1	0	0	0	0	1	0	0	0	1	1	0	1	0	1	0
chr16	67620817	67621441	ENSG00000102974	CTCF	ENST00000646076	major	1	0	1	0	0	0	0	1	0	0	0	1	1	0	1	0	1	0
chr16	67621591	67626554	ENSG00000102974	CTCF	ENST00000646076	major	1	0	1	0	0	0	0	1	0	0	0	1	1	0	1	0	1	0
chr16	67621591	67623319	ENSG00000102974	CTCF	ENST00000645409	major	1	0	1	0	0	0	0	1	0	0	0	1	1	0	1	0	1	0
chr16	67623409	67626554	ENSG00000102974	CTCF	ENST00000645409	major	1	0	1	0	0	0	0	1	0	0	0	1	1	0	1	0	1	0
chr16	67626715	67628369	ENSG00000102974	CTCF	ENST00000646076	major	1	0	1	0	0	0	0	1	0	0	0	1	1	0	1	0	1	0
chr16	67628552	67629397	ENSG00000102974	CTCF	ENST00000646076	major	1	0	1	0	0	0	0	1	0	0	0	1	1	0	1	0	1	0
chr16	67629533	67635514	ENSG00000102974	CTCF	ENST00000643892	major	1	0	1	0	0	0	0	1	0	0	0	1	1	0	1	0	1	0
chr16	67636851	67637687	ENSG00000102974	CTCF	ENST00000646076	major	1	0	1	0	0	0	0	1	0	0	0	1	1	0	1	0	1	0
chr16	67636851	67637693	ENSG00000102974	CTCF	ENST00000646771	major	1	0	1	0	0	0	0	1	0	0	0	1	1	0	1	0	1	0
chr16	67645286	67645539	ENSG00000159753	CARMIL2	ENST00000334583	major	1	0	1	0	0	0	0	1	0	0	0	1	1	0	1	0	1	0
chr16	67645286	67645723	ENSG00000159753	CARMIL2	ENST00000602563	major	1	0	1	0	0	0	0	1	0	0	0	1	1	0	1	0	1	0
chr16	67645631	67645723	ENSG00000159753	CARMIL2	ENST00000334583	major	1	0	1	0	0	0	0	1	0	0	0	1	1	0	1	0	1	0
chr16	67645777	67646017	ENSG00000159753	CARMIL2	ENST00000334583	major	1	0	1	0	0	0	0	1	0	0	0	1	1	0	1	0	1	0
chr16	67646080	67646185	ENSG00000159753	CARMIL2	ENST00000334583	major	1	0	1	0	0	0	0	1	0	0	0	1	1	0	1	0	1	0
chr16	67646310	67646425	ENSG00000159753	CARMIL2	ENST00000334583	major	1	0	1	0	0	0	0	1	0	0	0	1	1	0	1	0	1	0
chr16	67646517	67646713	ENSG00000159753	CARMIL2	ENST00000334583	major	1	0	1	0	0	0	0	1	0	0	0	1	1	0	1	0	1	0
chr16	67646784	67646899	ENSG00000159753	CARMIL2	ENST00000334583	major	1	0	1	0	0	0	0	1	0	0	0	1	1	0	1	0	1	0
chr16	67646973	67647115	ENSG00000159753	CARMIL2	ENST00000334583	major	1	0	1	0	0	0	0	1	0	0	0	1	1	0	1	0	1	0
chr16	67647191	67647298	ENSG00000159753	CARMIL2	ENST00000334583	major	1	0	1	0	0	0	0	1	0	0	0	1	1	0	1	0	1	0
chr16	67647387	67647507	ENSG00000159753	CARMIL2	ENST00000334583	major	1	0	1	0	0	0	0	1	0	0	0	1	1	0	1	0	1	0
chr16	67647958	67648051	ENSG00000159753	CARMIL2	ENST00000334583	major	1	0	1	0	0	0	0	1	0	0	0	1	1	0	1	0	1	0
chr16	67648129	67648237	ENSG00000159753	CARMIL2	ENST00000545661	major	1	0	1	0	0	0	0	1	0	0	0	1	1	0	1	0	1	0
chr16	67648314	67648397	ENSG00000159753	CARMIL2	ENST00000334583	major	1	0	1	0	0	0	0	1	0	0	0	1	1	0	1	0	1	0
chr16	67648502	67648684	ENSG00000159753	CARMIL2	ENST00000334583	major	1	0	1	0	0	0	0	1	0	0	0	1	1	0	1	0	1	0
chr16	67648754	67648892	ENSG00000159753	CARMIL2	ENST00000334583	major	1	0	1	0	0	0	0	1	0	0	0	1	1	0	1	0	1	0
chr16	67649172	67649253	ENSG00000159753	CARMIL2	ENST00000334583	major	1	0	1	0	0	0	0	1	0	0	0	1	1	0	1	0	1	0
chr16	67649311	67649446	ENSG00000159753	CARMIL2	ENST00000334583	major	1	0	1	0	0	0	0	1	0	0	0	1	1	0	1	0	1	0
chr16	67649968	67650048	ENSG00000159753	CARMIL2	ENST00000334583	major	1	0	1	0	0	0	0	1	0	0	0	1	1	0	1	0	1	0
chr16	67650150	67651186	ENSG00000159753	CARMIL2	ENST00000334583	major	1	0	1	0	0	0	0	1	0	0	0	1	1	0	1	0	1	0
chr16	67651315	67651400	ENSG00000159753	CARMIL2	ENST00000334583	major	1	0	1	0	0	0	0	1	0	0	0	1	1	0	1	0	1	0
chr16	67651514	67651684	ENSG00000159753	CARMIL2	ENST00000334583	major	1	0	1	0	0	0	0	1	0	0	0	1	1	0	1	0	1	0
chr16	67651845	67651920	ENSG00000159753	CARMIL2	ENST00000334583	major	1	0	1	0	0	0	0	1	0	0	0	1	1	0	1	0	1	0
chr16	67652008	67652198	ENSG00000159753	CARMIL2	ENST00000334583	major	1	0	1	0	0	0	0	1	0	0	0	1	1	0	1	0	1	0
chr16	67652339	67652471	ENSG00000159753	CARMIL2	ENST00000334583	major	1	0	1	0	0	0	0	1	0	0	0	1	1	0	1	0	1	0
chr16	67652538	67653018	ENSG00000159753	CARMIL2	ENST00000334583	major	1	0	1	0	0	0	0	1	0	0	0	1	1	0	1	0	1	0
chr16	67653254	67654148	ENSG00000159753	CARMIL2	ENST00000334583	major	1	0	1	0	0	0	0	1	0	0	0	1	1	0	1	0	1	0
chr16	67654249	67654331	ENSG00000159753	CARMIL2	ENST00000334583	major	1	0	1	0	0	0	0	1	0	0	0	1	1	0	1	0	1	0
chr16	67654692	67654777	ENSG00000159753	CARMIL2	ENST00000334583	major	1	0	1	0	0	0	0	1	0	0	0	1	1	0	1	0	1	0
chr16	67654900	67656030	ENSG00000159753	CARMIL2	ENST00000334583	major	1	0	1	0	0	0	0	1	0	0	0	1	1	0	1	0	1	0
chr16	67656067	67656227	ENSG00000159753	CARMIL2	ENST00000334583	major	1	0	1	0	0	0	0	1	0	0	0	1	1	0	1	0	1	0
chr16	67656299	67656423	ENSG00000159753	CARMIL2	ENST00000334583	major	1	0	1	0	0	0	0	1	0	0	0	1	1	0	1	0	1	0
chr16	67656645	67656800	ENSG00000159753	CARMIL2	ENST00000334583	major	1	0	1	0	0	0	0	1	0	0	0	1	1	0	1	0	1	0
chr16	67656645	67656833	ENSG00000159753	CARMIL2	ENST00000602368	major	1	0	1	0	0	0	0	1	0	0	0	1	1	0	1	0	1	0
chr16	67656645	67657238	ENSG00000159753	CARMIL2	ENST00000545661	major	1	0	1	0	0	0	0	1	0	0	0	1	1	0	1	0	1	0
chr16	67656881	67657238	ENSG00000159753	CARMIL2	ENST00000334583	major	1	0	1	0	0	0	0	1	0	0	0	1	1	0	1	0	1	0
chr16	67657316	67657405	ENSG00000159753	CARMIL2	ENST00000334583	major	1	0	1	0	0	0	0	1	0	0	0	1	1	0	1	0	1	0
chr16	67657684	67657761	ENSG00000102977	ACD	ENST00000620338	major	1	0	1	0	0	0	0	1	0	0	0	1	1	0	1	0	1	0
chr16	67657814	67657985	ENSG00000102977	ACD	ENST00000602320	major	1	0	1	0	0	0	0	1	0	0	0	1	1	0	1	0	1	0
chr16	67657853	67657985	ENSG00000102977	ACD	ENST00000620338	major	1	0	1	0	0	0	0	1	0	0	0	1	1	0	1	0	1	0
chr16	67658028	67658554	ENSG00000102977	ACD	ENST00000602382	major	1	0	1	0	0	0	0	1	0	0	0	1	1	0	1	0	1	0
chr16	67658362	67658554	ENSG00000102977	ACD	ENST00000620338	major	1	0	1	0	0	0	0	1	0	0	0	1	1	0	1	0	1	0
chr16	67658641	67658719	ENSG00000102977	ACD	ENST00000620338	major	1	0	1	0	0	0	0	1	0	0	0	1	1	0	1	0	1	0
chr16	67658816	67658927	ENSG00000102977	ACD	ENST00000620338	major	1	0	1	0	0	0	0	1	0	0	0	1	1	0	1	0	1	0
chr16	67658832	67658927	ENSG00000102977	ACD	ENST00000602945	major	1	0	1	0	0	0	0	1	0	0	0	1	1	0	1	0	1	0
chr16	67659079	67659228	ENSG00000102977	ACD	ENST00000620338	major	1	0	1	0	0	0	0	1	0	0	0	1	1	0	1	0	1	0
chr16	67659263	67659374	ENSG00000102977	ACD	ENST00000620338	major	1	0	1	0	0	0	0	1	0	0	0	1	1	0	1	0	1	0
chr16	67659419	67659536	ENSG00000102977	ACD	ENST00000620338	major	1	0	1	0	0	0	0	1	0	0	0	1	1	0	1	0	1	0
chr16	67659613	67659701	ENSG00000102977	ACD	ENST00000620338	major	1	0	1	0	0	0	0	1	0	0	0	1	1	0	1	0	1	0
chr16	67659795	67659876	ENSG00000102977	ACD	ENST00000602622	major	1	0	1	0	0	0	0	1	0	0	0	1	1	0	1	0	1	0
chr16	67659795	67659902	ENSG00000102977	ACD	ENST00000620338	major	1	0	1	0	0	0	0	1	0	0	0	1	1	0	1	0	1	0
chr16	67659795	67660121	ENSG00000102977	ACD	ENST00000602423	major	1	0	1	0	0	0	0	1	0	0	0	1	1	0	1	0	1	0
chr16	67660036	67660121	ENSG00000102977	ACD	ENST00000219251	major	1	0	1	0	0	0	0	1	0	0	0	1	1	0	1	0	1	0
chr16	67660045	67660121	ENSG00000102977	ACD	ENST00000620338	major	1	0	1	0	0	0	0	1	0	0	0	1	1	0	1	0	1	0
chr16	67661101	67661454	ENSG00000102981	PARD6A	ENST00000458121	major	1	0	1	0	0	0	0	1	0	0	0	1	1	0	1	0	1	0
chr16	67661677	67661892	ENSG00000102981	PARD6A	ENST00000219255	major	1	0	1	0	0	0	0	1	0	0	0	1	1	0	1	0	1	0
chr16	67661677	67661895	ENSG00000102981	PARD6A	ENST00000458121	major	1	0	1	0	0	0	0	1	0	0	0	1	1	0	1	0	1	0
chr16	67663556	67663656	ENSG00000124074	ENKD1	ENST00000243878	major	1	0	1	0	0	0	0	1	0	0	0	1	1	0	1	0	1	0
chr16	67663556	67663936	ENSG00000124074	ENKD1	ENST00000602644	major	1	0	1	0	0	0	0	1	0	0	0	1	1	0	1	0	1	0
chr16	67663820	67663936	ENSG00000124074	ENKD1	ENST00000243878	major	1	0	1	0	0	0	0	1	0	0	0	1	1	0	1	0	1	0
chr16	67663820	67664995	ENSG00000124074	ENKD1	ENST00000602409	major	1	0	1	0	0	0	0	1	0	0	0	1	1	0	1	0	1	0
chr16	67664062	67664995	ENSG00000124074	ENKD1	ENST00000243878	major	1	0	1	0	0	0	0	1	0	0	0	1	1	0	1	0	1	0
chr16	67664062	67666070	ENSG00000124074	ENKD1	ENST00000602415	major	1	0	1	0	0	0	0	1	1	1	0	1	1	0	1	0	1	0
chr16	67665168	67666070	ENSG00000124074	ENKD1	ENST00000243878	major	1	0	1	0	0	0	0	1	1	1	0	1	1	0	1	0	1	0
chr16	67666265	67666357	ENSG00000124074	ENKD1	ENST00000243878	major	1	0	1	0	0	0	0	1	1	1	0	1	1	0	1	0	1	0
chr16	67666265	67666788	ENSG00000124074	ENKD1	ENST00000602531	major	1	0	1	0	0	0	0	1	1	1	0	1	1	0	1	0	1	0
chr16	67667072	67667877	ENSG00000159761	C16orf86	ENST00000602974	major	1	0	1	0	0	0	0	1	1	1	0	1	1	0	1	0	1	0
chr16	67667072	67667295	ENSG00000159761	C16orf86	ENST00000403458	major	1	0	1	0	0	0	0	1	1	1	0	1	1	0	1	0	1	0
chr16	67667072	67667226	ENSG00000159761	C16orf86	ENST00000445068	major	1	0	1	0	0	0	0	1	1	1	0	1	1	0	1	0	1	0
chr16	67667525	67667877	ENSG00000159761	C16orf86	ENST00000403458	major	1	0	1	0	0	0	0	1	1	1	0	1	1	0	1	0	1	0
chr16	67668098	67668172	ENSG00000159761	C16orf86	ENST00000602365	major	1	0	1	0	0	0	0	1	1	1	0	1	1	0	1	0	1	0
chr16	67668098	67668199	ENSG00000159761	C16orf86	ENST00000403458	major	1	0	1	0	0	0	0	1	1	1	0	1	1	0	1	0	1	0
chr16	67676053	67677765	ENSG00000141098	GFOD2	ENST00000602627	major	1	0	1	0	0	0	0	1	0	0	0	1	1	0	1	0	1	0
chr16	67676053	67685456	ENSG00000141098	GFOD2	ENST00000268797	major	1	0	1	0	0	0	0	1	1	0	0	1	1	0	1	0	1	0
chr16	67676053	67685511	ENSG00000141098	GFOD2	ENST00000602377	major	1	0	1	0	0	0	0	1	1	0	0	1	1	0	1	0	1	0
chr16	67677857	67685456	ENSG00000141098	GFOD2	ENST00000602627	major	1	0	1	0	0	0	0	1	1	0	0	1	1	0	1	0	1	0
chr16	67683584	67685456	ENSG00000141098	GFOD2	ENST00000602855	major	1	0	1	0	0	0	0	1	1	0	0	1	1	0	1	0	1	0
chr16	67685802	67719162	ENSG00000141098	GFOD2	ENST00000602279	major	1	0	1	0	0	0	0	1	0	0	0	1	1	0	1	0	1	0
chr16	67726558	67727326	ENSG00000141084	RANBP10	ENST00000630626	major	1	0	1	0	0	0	0	1	0	0	0	1	1	0	1	0	1	0
chr16	67727438	67727750	ENSG00000141084	RANBP10	ENST00000630626	major	1	0	1	0	0	0	0	1	0	0	0	1	1	0	1	0	1	0
chr16	67727896	67728389	ENSG00000141084	RANBP10	ENST00000630626	major	1	0	1	0	0	0	0	1	0	0	0	1	1	0	1	0	1	0
chr16	67728511	67729279	ENSG00000141084	RANBP10	ENST00000630626	major	1	0	1	0	0	0	0	1	0	0	0	1	1	0	1	0	1	0
chr16	67728601	67729279	ENSG00000141084	RANBP10	ENST00000602677	major	1	0	1	0	0	0	0	1	0	0	0	1	1	0	1	0	1	0
chr16	67729484	67729679	ENSG00000141084	RANBP10	ENST00000630626	major	1	0	1	0	0	0	0	1	0	0	0	1	1	0	1	0	1	0
chr16	67729828	67729937	ENSG00000141084	RANBP10	ENST00000630626	major	1	0	1	0	0	0	0	1	0	0	0	1	1	0	1	0	1	0
chr16	67730046	67731471	ENSG00000141084	RANBP10	ENST00000630626	major	1	0	1	0	0	0	0	1	0	0	0	1	1	0	1	0	1	0
chr16	67731584	67734857	ENSG00000141084	RANBP10	ENST00000630626	major	1	0	1	0	0	0	0	1	0	0	0	1	1	0	1	0	1	0
chr16	67735042	67738012	ENSG00000141084	RANBP10	ENST00000317506	major	1	0	1	0	0	0	0	1	0	0	0	1	1	0	1	0	1	0
chr16	67735754	67738012	ENSG00000141084	RANBP10	ENST00000602887	major	1	0	1	0	0	0	0	1	0	0	0	1	1	0	1	0	1	0
chr16	67738035	67744287	ENSG00000141084	RANBP10	ENST00000317506	major	1	0	1	0	0	0	0	1	0	0	0	1	1	0	1	0	1	0
chr16	67738035	67772033	ENSG00000141084	RANBP10	ENST00000448631	major	1	0	1	0	0	0	0	1	0	0	0	1	1	0	1	0	1	0
chr16	67744455	67759572	ENSG00000141084	RANBP10	ENST00000602506	major	1	0	1	0	0	0	0	1	0	0	0	1	1	0	1	0	1	0
chr16	67744455	67772033	ENSG00000141084	RANBP10	ENST00000630626	major	1	0	1	0	0	0	0	1	0	0	0	1	1	0	1	0	1	0
chr16	67744455	67805427	ENSG00000141084	RANBP10	ENST00000602638	major	1	0	1	0	0	0	0	1	0	0	0	1	1	0	1	0	1	0
chr16	67759732	67762438	ENSG00000141084	RANBP10	ENST00000602506	major	1	0	1	0	0	0	0	1	0	0	0	1	1	0	1	0	1	0
chr16	67762584	67763352	ENSG00000141084	RANBP10	ENST00000602506	major	1	0	1	0	0	0	0	1	0	0	0	1	1	0	1	0	1	0
chr16	67763499	67772033	ENSG00000141084	RANBP10	ENST00000602506	major	1	0	1	0	0	0	0	1	0	0	0	1	1	0	1	0	1	0
chr16	67772086	67806301	ENSG00000141084	RANBP10	ENST00000602815	major	1	0	1	0	0	0	0	1	0	0	0	1	1	0	1	0	1	0
chr16	67772086	67805427	ENSG00000141084	RANBP10	ENST00000630626	major	1	0	1	0	0	0	0	1	0	0	0	1	1	0	1	0	1	0
chr16	67805539	67806301	ENSG00000141084	RANBP10	ENST00000630626	major	1	0	1	0	0	0	0	1	0	1	0	1	1	0	1	0	1	0
chr16	67807196	67814301	ENSG00000102904	TSNAXIP1	ENST00000415766	major	1	0	1	0	0	0	0	1	1	0	0	1	1	0	1	0	1	0
chr16	67807385	67807667	ENSG00000102904	TSNAXIP1	ENST00000562633	major	1	0	1	0	0	0	0	1	0	1	0	1	1	0	1	0	1	0
chr16	67807385	67814301	ENSG00000102904	TSNAXIP1	ENST00000388833	major	1	0	1	0	0	0	0	1	1	0	0	1	1	0	1	0	1	0
chr16	67814401	67820838	ENSG00000102904	TSNAXIP1	ENST00000388833	major	1	0	1	0	0	0	0	1	1	0	0	1	1	0	1	0	1	0
chr16	67814401	67821098	ENSG00000102904	TSNAXIP1	ENST00000415766	major	1	0	1	0	0	0	0	1	1	0	0	1	1	0	1	0	1	0
chr16	67814401	67824582	ENSG00000102904	TSNAXIP1	ENST00000561654	major	1	0	1	0	0	0	0	1	1	0	0	1	1	0	1	0	1	0
chr16	67814401	67825136	ENSG00000102904	TSNAXIP1	ENST00000431934	major	1	0	1	0	0	0	0	1	1	0	0	1	1	0	1	0	1	0
chr16	67820951	67821098	ENSG00000102904	TSNAXIP1	ENST00000388833	major	1	0	1	0	0	0	0	1	0	0	0	1	1	0	1	0	1	0
chr16	67821225	67823625	ENSG00000102904	TSNAXIP1	ENST00000388833	major	1	0	1	0	0	0	0	1	0	0	0	1	1	0	1	0	1	0
chr16	67821225	67824582	ENSG00000102904	TSNAXIP1	ENST00000415766	major	1	0	1	0	0	0	0	1	0	0	0	1	1	0	1	0	1	0
chr16	67821225	67825136	ENSG00000102904	TSNAXIP1	ENST00000565148	major	1	0	1	0	0	0	0	1	0	0	0	1	1	0	1	0	1	0
chr16	67823719	67824582	ENSG00000102904	TSNAXIP1	ENST00000388833	major	1	0	1	0	0	0	0	1	0	0	0	1	1	0	1	0	1	0
chr16	67824779	67825136	ENSG00000102904	TSNAXIP1	ENST00000388833	major	1	0	1	0	0	0	0	1	0	0	0	1	1	0	1	0	1	0
chr16	67825272	67825666	ENSG00000102904	TSNAXIP1	ENST00000388833	major	1	0	1	0	0	0	0	1	0	0	0	1	1	0	1	0	1	0
chr16	67825836	67825916	ENSG00000102904	TSNAXIP1	ENST00000388833	major	1	0	1	0	0	0	0	1	0	0	0	1	1	0	1	0	1	0
chr16	67826076	67826151	ENSG00000102904	TSNAXIP1	ENST00000388833	major	1	0	1	0	0	0	0	1	0	0	0	1	1	0	1	0	1	0
chr16	67826282	67826436	ENSG00000102904	TSNAXIP1	ENST00000388833	major	1	0	1	0	0	0	0	1	0	0	0	1	1	0	1	0	1	0
chr16	67826562	67826691	ENSG00000102904	TSNAXIP1	ENST00000388833	major	1	0	1	0	0	0	0	1	0	0	0	1	1	0	1	0	1	0
chr16	67826844	67826962	ENSG00000102904	TSNAXIP1	ENST00000388833	major	1	0	1	0	0	0	0	1	0	0	0	1	1	0	1	0	1	0
chr16	67827072	67827248	ENSG00000102904	TSNAXIP1	ENST00000388833	major	1	0	1	0	0	0	0	1	0	0	0	1	1	0	1	0	1	0
chr16	67827375	67827472	ENSG00000102904	TSNAXIP1	ENST00000388833	major	1	0	1	0	0	0	0	1	0	0	0	1	1	0	1	0	1	0
chr16	67827579	67827752	ENSG00000102904	TSNAXIP1	ENST00000388833	major	1	0	1	0	0	0	0	1	0	0	0	1	1	0	1	0	1	0
chr16	67827942	67831168	ENSG00000102904	TSNAXIP1	ENST00000565558	major	1	0	1	0	0	0	0	1	0	0	0	1	1	0	1	0	1	0
chr16	67828390	67828473	ENSG00000102901	CENPT	ENST00000562787	major	1	0	1	0	0	0	0	1	0	0	0	1	1	0	1	0	1	0
chr16	67828559	67828666	ENSG00000102901	CENPT	ENST00000436104	major	1	0	1	0	0	0	0	1	0	0	0	1	1	0	1	0	1	0
chr16	67828578	67828666	ENSG00000102901	CENPT	ENST00000562787	major	1	0	1	0	0	0	0	1	0	0	0	1	1	0	1	0	1	0
chr16	67828605	67828666	ENSG00000102901	CENPT	ENST00000568495	major	1	0	1	0	0	0	0	1	0	0	0	1	1	0	1	0	1	0
chr16	67828843	67829422	ENSG00000102901	CENPT	ENST00000562787	major	1	0	1	0	0	0	0	1	0	0	0	1	1	0	1	0	1	0
chr16	67829516	67829929	ENSG00000102901	CENPT	ENST00000564817	major	1	0	1	0	0	0	0	1	0	0	0	1	1	0	1	0	1	0
chr16	67829516	67829921	ENSG00000102901	CENPT	ENST00000563885	major	1	0	1	0	0	0	0	1	0	0	0	1	1	0	1	0	1	0
chr16	67829516	67829764	ENSG00000102901	CENPT	ENST00000562787	major	1	0	1	0	0	0	0	1	0	0	0	1	1	0	1	0	1	0
chr16	67830088	67830389	ENSG00000102901	CENPT	ENST00000562787	major	1	0	1	0	0	0	0	1	0	0	0	1	1	0	1	0	1	0
chr16	67830548	67831215	ENSG00000102901	CENPT	ENST00000562787	major	1	0	1	0	0	0	0	1	0	0	0	1	1	0	1	0	1	0
chr16	67830692	67831215	ENSG00000102901	CENPT	ENST00000562947	major	1	0	1	0	0	0	0	1	0	0	0	1	1	0	1	0	1	0
chr16	67831358	67831575	ENSG00000102901	CENPT	ENST00000562787	major	1	0	1	0	0	0	0	1	0	0	0	1	1	0	1	0	1	0
chr16	67831358	67832011	ENSG00000102901	CENPT	ENST00000566758	major	1	0	1	0	0	0	0	1	0	0	0	1	1	0	1	0	1	0
chr16	67831612	67831753	ENSG00000102901	CENPT	ENST00000562787	major	1	0	1	0	0	0	0	1	0	0	0	1	1	0	1	0	1	0
chr16	67831840	67832011	ENSG00000102901	CENPT	ENST00000562513	major	1	0	1	0	0	0	0	1	0	0	0	1	1	0	1	0	1	0
chr16	67831890	67832011	ENSG00000102901	CENPT	ENST00000562787	major	1	0	1	0	0	0	0	1	0	0	0	1	1	0	1	0	1	0
chr16	67832108	67832227	ENSG00000102901	CENPT	ENST00000562787	major	1	0	1	0	0	0	0	1	0	0	0	1	1	0	1	0	1	0
chr16	67832108	67832454	ENSG00000102901	CENPT	ENST00000626059	major	1	0	1	0	0	0	0	1	0	0	0	1	1	0	1	0	1	0
chr16	67832136	67832227	ENSG00000102901	CENPT	ENST00000562483	major	1	0	1	0	0	0	0	1	0	0	0	1	1	0	1	0	1	0
chr16	67832315	67832454	ENSG00000102901	CENPT	ENST00000562787	major	1	0	1	0	0	0	0	1	0	0	0	1	1	0	1	0	1	0
chr16	67832545	67833749	ENSG00000102901	CENPT	ENST00000562787	major	1	0	1	0	0	0	0	1	0	0	0	1	1	0	1	0	1	0
chr16	67834044	67834124	ENSG00000102901	CENPT	ENST00000568564	major	1	0	1	0	0	0	0	1	0	0	0	1	1	0	1	0	1	0
chr16	67834100	67835171	ENSG00000102901	CENPT	ENST00000562787	major	1	0	1	0	0	0	0	1	0	0	0	1	1	0	1	0	1	0
chr16	67835295	67835537	ENSG00000102901	CENPT	ENST00000565385	major	1	0	1	0	0	0	0	1	0	0	0	1	1	0	1	0	1	0
chr16	67835295	67842957	ENSG00000102901	CENPT	ENST00000564144	major	1	0	1	0	0	0	0	1	0	0	0	1	1	0	1	0	1	0
chr16	67835295	67847579	ENSG00000102901	CENPT	ENST00000561593	major	1	0	1	0	0	0	0	1	0	0	0	1	1	0	1	0	1	0
chr16	67835300	67835537	ENSG00000102901	CENPT	ENST00000562787	major	1	0	1	0	0	0	0	1	0	0	0	1	1	0	1	0	1	0
chr16	67835300	67842957	ENSG00000102901	CENPT	ENST00000567985	major	1	0	1	0	0	0	0	1	0	0	0	1	1	0	1	0	1	0
chr16	67835300	67842998	ENSG00000102901	CENPT	ENST00000569019	major	1	0	1	0	0	0	0	1	0	0	0	1	1	0	1	0	1	0
chr16	67835300	67847579	ENSG00000102901	CENPT	ENST00000565114	major	1	0	1	0	0	0	0	1	0	0	0	1	1	0	1	0	1	0
chr16	67835586	67847579	ENSG00000102901	CENPT	ENST00000569094	major	1	0	1	0	0	0	0	1	0	0	0	1	1	0	1	0	1	0
chr16	67835658	67847579	ENSG00000102901	CENPT	ENST00000568652	major	1	0	1	0	0	0	0	1	0	0	0	1	1	0	1	0	1	0
chr16	67835658	67847400	ENSG00000102901	CENPT	ENST00000562787	major	1	0	1	0	0	0	0	1	0	0	0	1	1	0	1	0	1	0
chr16	67835658	67846771	ENSG00000102901	CENPT	ENST00000565132	major	1	0	1	0	0	0	0	1	0	0	0	1	1	0	1	0	1	0
chr16	67835658	67843030	ENSG00000102901	CENPT	ENST00000567482	major	1	0	1	0	0	0	0	1	0	0	0	1	1	0	1	0	1	0
chr16	67835658	67842998	ENSG00000102901	CENPT	ENST00000564346	major	1	0	1	0	0	0	0	1	0	0	0	1	1	0	1	0	1	0
chr16	67835658	67842957	ENSG00000102901	CENPT	ENST00000565385	major	1	0	1	0	0	0	0	1	0	0	0	1	1	0	1	0	1	0
chr16	67835658	67841567	ENSG00000102901	CENPT	ENST00000565436	major	1	0	1	0	0	0	0	1	0	0	0	1	1	0	1	0	1	0
chr16	67846985	67847277	ENSG00000102898	NUTF2	ENST00000567105	major	1	0	1	0	0	0	0	1	0	0	0	1	1	0	1	0	1	0
chr16	67846985	67865101	ENSG00000102898	NUTF2	ENST00000219169	major	1	0	1	0	0	0	0	1	0	0	0	1	1	0	1	0	1	0
chr16	67847456	67865101	ENSG00000102898	NUTF2	ENST00000569436	major	1	0	1	0	0	0	0	1	0	0	0	1	1	0	1	0	1	0
chr16	67847566	67865101	ENSG00000102898	NUTF2	ENST00000568396	major	1	0	1	0	0	0	0	1	0	0	0	1	1	0	1	0	1	0
chr16	67865229	67868339	ENSG00000102898	NUTF2	ENST00000219169	major	1	0	1	0	0	0	0	1	0	0	0	1	1	0	1	0	1	0
chr16	67868411	67868500	ENSG00000102898	NUTF2	ENST00000219169	major	1	0	1	0	0	0	0	1	0	0	0	1	1	0	1	0	1	0
chr16	67868599	67870799	ENSG00000102898	NUTF2	ENST00000219169	major	1	0	1	0	0	0	0	1	0	0	0	1	1	0	1	0	1	0
chr16	67873343	67875737	ENSG00000038358	EDC4	ENST00000572221	major	1	0	1	0	0	0	0	1	0	0	0	1	1	0	1	0	1	0
chr16	67873343	67875944	ENSG00000038358	EDC4	ENST00000358933	major	1	0	1	0	0	0	0	1	0	0	0	1	1	0	1	0	1	0
chr16	67873458	67875944	ENSG00000038358	EDC4	ENST00000536072	major	1	0	1	0	0	0	0	1	0	0	0	1	1	0	1	0	1	0
chr16	67876101	67876487	ENSG00000038358	EDC4	ENST00000358933	major	1	0	1	0	0	0	0	1	0	0	0	1	1	0	1	0	1	0
chr16	67876599	67876872	ENSG00000038358	EDC4	ENST00000358933	major	1	0	1	0	0	0	0	1	0	0	0	1	1	0	1	0	1	0
chr16	67876972	67877216	ENSG00000038358	EDC4	ENST00000358933	major	1	0	1	0	0	0	0	1	0	0	0	1	1	0	1	0	1	0
chr16	67877656	67877740	ENSG00000038358	EDC4	ENST00000358933	major	1	0	1	0	0	0	0	1	0	0	0	1	1	0	1	0	1	0
chr16	67877845	67878165	ENSG00000038358	EDC4	ENST00000358933	major	1	0	1	0	0	0	0	1	0	0	0	1	1	0	1	0	1	0
chr16	67878275	67878359	ENSG00000038358	EDC4	ENST00000358933	major	1	0	1	0	0	0	0	1	0	0	0	1	1	0	1	0	1	0
chr16	67878443	67878535	ENSG00000038358	EDC4	ENST00000358933	major	1	0	1	0	0	0	0	1	0	0	0	1	1	0	1	0	1	0
chr16	67878631	67878736	ENSG00000038358	EDC4	ENST00000358933	major	1	0	1	0	0	0	0	1	0	0	0	1	1	0	1	0	1	0
chr16	67878839	67878956	ENSG00000038358	EDC4	ENST00000358933	major	1	0	1	0	0	0	0	1	0	0	0	1	1	0	1	0	1	0
chr16	67879137	67879236	ENSG00000038358	EDC4	ENST00000358933	major	1	0	1	0	0	0	0	1	0	0	0	1	1	0	1	0	1	0
chr16	67879137	67879586	ENSG00000038358	EDC4	ENST00000574770	major	1	0	1	0	0	0	0	1	0	0	0	1	1	0	1	0	1	0
chr16	67879309	67879411	ENSG00000038358	EDC4	ENST00000358933	major	1	0	1	0	0	0	0	1	0	0	0	1	1	0	1	0	1	0
chr16	67879503	67879586	ENSG00000038358	EDC4	ENST00000358933	major	1	0	1	0	0	0	0	1	0	0	0	1	1	0	1	0	1	0
chr16	67879774	67879849	ENSG00000038358	EDC4	ENST00000358933	major	1	0	1	0	0	0	0	1	0	0	0	1	1	0	1	0	1	0
chr16	67879971	67880062	ENSG00000038358	EDC4	ENST00000358933	major	1	0	1	0	0	0	0	1	0	0	0	1	1	0	1	0	1	0
chr16	67880216	67880556	ENSG00000038358	EDC4	ENST00000358933	major	1	0	1	0	0	0	0	1	0	0	0	1	1	0	1	0	1	0
chr16	67880990	67881075	ENSG00000038358	EDC4	ENST00000358933	major	1	0	1	0	0	0	0	1	0	0	0	1	1	0	1	0	1	0
chr16	67881180	67881264	ENSG00000038358	EDC4	ENST00000358933	major	1	0	1	0	0	0	0	1	0	0	0	1	1	0	1	0	1	0
chr16	67881417	67881496	ENSG00000038358	EDC4	ENST00000358933	major	1	0	1	0	0	0	0	1	0	0	0	1	1	0	1	0	1	0
chr16	67881533	67881667	ENSG00000038358	EDC4	ENST00000358933	major	1	0	1	0	0	0	0	1	0	0	0	1	1	0	1	0	1	0
chr16	67882109	67882211	ENSG00000038358	EDC4	ENST00000358933	major	1	0	1	0	0	0	0	1	0	0	0	1	1	0	1	0	1	0
chr16	67882327	67882428	ENSG00000038358	EDC4	ENST00000358933	major	1	0	1	0	0	0	0	1	0	0	0	1	1	0	1	0	1	0
chr16	67882594	67882678	ENSG00000038358	EDC4	ENST00000358933	major	1	0	1	0	0	0	0	1	0	0	0	1	1	0	1	0	1	0
chr16	67882594	67883567	ENSG00000038358	EDC4	ENST00000573985	major	1	0	1	0	0	0	0	1	0	0	0	1	1	0	1	0	1	0
chr16	67882865	67882957	ENSG00000038358	EDC4	ENST00000358933	major	1	0	1	0	0	0	0	1	0	0	0	1	1	0	1	0	1	0
chr16	67883006	67883114	ENSG00000038358	EDC4	ENST00000575033	major	1	0	1	0	0	0	0	1	0	0	0	1	1	0	1	0	1	0
chr16	67883177	67883567	ENSG00000038358	EDC4	ENST00000358933	major	1	0	1	0	0	0	0	1	0	0	0	1	1	0	1	0	1	0
chr16	67883731	67883955	ENSG00000038358	EDC4	ENST00000358933	major	1	0	1	0	0	0	0	1	0	0	0	1	1	0	1	0	1	0
chr16	67884982	67885721	ENSG00000188038	NRN1L	ENST00000339176	major	1	0	1	0	0	0	0	1	0	0	0	1	1	0	1	0	1	0
chr16	67885854	67885973	ENSG00000188038	NRN1L	ENST00000576147	major	1	0	1	0	0	0	0	1	0	0	0	1	1	0	1	0	1	0
chr16	67885854	67888666	ENSG00000188038	NRN1L	ENST00000576758	major	1	0	1	0	0	0	0	1	0	0	0	1	1	0	1	0	1	0
chr16	67893371	67903031	ENSG00000159792	PSKH1	ENST00000575198	major	1	0	1	0	0	0	0	1	0	0	0	1	1	0	1	0	1	0
chr16	67893371	67908679	ENSG00000159792	PSKH1	ENST00000291041	major	1	0	1	0	0	0	0	1	0	0	0	1	1	0	1	0	1	0
chr16	67909706	67927324	ENSG00000159792	PSKH1	ENST00000291041	major	1	0	1	0	0	0	0	1	0	0	0	1	1	0	1	0	1	0
chr16	67930095	67930184	ENSG00000141086	CTRL	ENST00000574481	major	1	0	1	0	0	0	0	1	0	0	0	1	1	0	1	0	1	0
chr16	67930318	67930407	ENSG00000141086	CTRL	ENST00000574481	major	1	0	1	0	0	0	0	1	0	0	0	1	1	0	1	0	1	0
chr16	67930588	67930680	ENSG00000141086	CTRL	ENST00000571605	major	1	0	1	0	0	0	0	1	0	0	0	1	1	0	1	0	1	0
chr16	67930588	67930725	ENSG00000141086	CTRL	ENST00000574481	major	1	0	1	0	0	0	0	1	0	0	0	1	1	0	1	0	1	0
chr16	67930743	67930919	ENSG00000141086	CTRL	ENST00000571605	major	1	0	1	0	0	0	0	1	0	0	0	1	1	0	1	0	1	0
chr16	67930807	67930919	ENSG00000141086	CTRL	ENST00000574481	major	1	0	1	0	0	0	0	1	0	0	0	1	1	0	1	0	1	0
chr16	67930999	67931097	ENSG00000141086	CTRL	ENST00000574481	major	1	0	1	0	0	0	0	1	0	0	0	1	1	0	1	0	1	0
chr16	67930999	67931800	ENSG00000141086	CTRL	ENST00000571605	major	1	0	1	0	0	0	0	1	0	0	0	1	1	0	1	0	1	0
chr16	67930999	67934568	ENSG00000261884	AC040162.1	ENST00000573493	major	1	0	1	0	0	0	0	1	0	0	0	1	1	0	1	0	1	0
chr16	67934671	67934796	ENSG00000205220	PSMB10	ENST00000358514	major	1	0	1	0	0	0	0	1	0	0	0	1	1	0	1	0	1	0
chr16	67934694	67934796	ENSG00000205220	PSMB10	ENST00000574576	major	1	0	1	0	0	0	0	1	0	0	0	1	1	0	1	0	1	0
chr16	67934948	67935295	ENSG00000261884	AC040162.1	ENST00000573493	major	1	0	1	0	0	0	0	1	0	1	0	1	1	0	1	0	1	0
chr16	67934948	67935419	ENSG00000205220	PSMB10	ENST00000358514	major	1	0	1	0	0	0	0	1	0	1	0	1	1	0	1	0	1	0
chr16	67935478	67935581	ENSG00000205220	PSMB10	ENST00000358514	major	1	0	1	0	0	0	0	1	0	1	0	1	1	0	1	0	1	0
chr16	67935697	67935962	ENSG00000205220	PSMB10	ENST00000358514	major	1	0	1	0	0	0	0	1	0	1	0	1	1	0	1	0	1	0
chr16	67936103	67936214	ENSG00000205220	PSMB10	ENST00000358514	major	1	0	1	0	0	0	0	1	0	1	0	1	1	0	1	0	1	0
chr16	67936312	67936397	ENSG00000205220	PSMB10	ENST00000358514	major	1	0	1	0	0	0	0	1	0	1	0	1	1	0	1	0	1	0
chr16	67936485	67936693	ENSG00000205220	PSMB10	ENST00000358514	major	1	0	1	0	0	0	0	1	0	1	0	1	1	0	1	0	1	0
chr16	67940074	67942860	ENSG00000213398	LCAT	ENST00000570369	major	1	0	1	0	0	0	0	1	1	0	0	1	1	0	1	0	1	0
chr16	67940478	67940736	ENSG00000213398	LCAT	ENST00000573538	major	1	0	1	0	0	0	0	1	1	0	0	1	1	0	1	0	1	0
chr16	67940478	67942362	ENSG00000213398	LCAT	ENST00000264005	major	1	0	1	0	0	0	0	1	1	0	0	1	1	0	1	0	1	0
chr16	67940831	67942362	ENSG00000213398	LCAT	ENST00000573538	major	1	0	1	0	0	0	0	1	1	0	0	1	1	0	1	0	1	0
chr16	67941454	67942362	ENSG00000213398	LCAT	ENST00000575467	major	1	0	1	0	0	0	0	1	1	0	0	1	1	0	1	0	1	0
chr16	67941952	67942362	ENSG00000213398	LCAT	ENST00000576450	major	1	0	1	0	0	0	0	1	1	0	0	1	1	0	1	0	1	0
chr16	67942042	67942362	ENSG00000213398	LCAT	ENST00000570396	major	1	0	1	0	0	0	0	1	1	0	0	1	1	0	1	0	1	0
chr16	67942587	67942670	ENSG00000213398	LCAT	ENST00000264005	major	1	0	1	0	0	0	0	1	1	0	0	1	1	0	1	0	1	0
chr16	67942766	67942860	ENSG00000213398	LCAT	ENST00000264005	major	1	0	1	0	0	0	0	1	1	0	0	1	1	0	1	0	1	0
chr16	67942976	67943055	ENSG00000213398	LCAT	ENST00000264005	major	1	0	1	0	0	0	0	1	1	0	0	1	1	0	1	0	1	0
chr16	67943212	67943947	ENSG00000213398	LCAT	ENST00000264005	major	1	0	1	0	0	0	0	1	1	0	0	1	1	0	1	0	1	0
chr16	67945261	67945368	ENSG00000124067	SLC12A4	ENST00000570616	major	1	0	1	0	0	0	0	1	0	0	0	1	1	0	1	0	1	0
chr16	67945553	67945763	ENSG00000124067	SLC12A4	ENST00000316341	major	1	0	1	0	0	0	0	1	0	0	0	1	1	0	1	0	1	0
chr16	67945871	67945950	ENSG00000124067	SLC12A4	ENST00000316341	major	1	0	1	0	0	0	0	1	0	0	0	1	1	0	1	0	1	0
chr16	67946082	67946170	ENSG00000124067	SLC12A4	ENST00000316341	major	1	0	1	0	0	0	0	1	0	0	0	1	1	0	1	0	1	0
chr16	67946340	67946437	ENSG00000124067	SLC12A4	ENST00000316341	major	1	0	1	0	0	0	0	1	0	0	0	1	1	0	1	0	1	0
chr16	67946340	67946936	ENSG00000124067	SLC12A4	ENST00000575857	major	1	0	1	0	0	0	0	1	0	0	0	1	1	0	1	0	1	0
chr16	67946633	67946936	ENSG00000124067	SLC12A4	ENST00000316341	major	1	0	1	0	0	0	0	1	0	0	0	1	1	0	1	0	1	0
chr16	67947105	67947330	ENSG00000124067	SLC12A4	ENST00000316341	major	1	0	1	0	0	0	0	1	0	0	0	1	1	0	1	0	1	0
chr16	67947435	67947668	ENSG00000124067	SLC12A4	ENST00000316341	major	1	0	1	0	0	0	0	1	0	0	0	1	1	0	1	0	1	0
chr16	67947788	67948060	ENSG00000124067	SLC12A4	ENST00000316341	major	1	0	1	0	0	0	0	1	0	0	0	1	1	0	1	0	1	0
chr16	67948159	67949799	ENSG00000124067	SLC12A4	ENST00000316341	major	1	0	1	0	0	0	0	1	0	0	0	1	1	0	1	0	1	0
chr16	67949918	67950318	ENSG00000124067	SLC12A4	ENST00000316341	major	1	0	1	0	0	0	0	1	0	0	0	1	1	0	1	0	1	0
chr16	67950493	67950653	ENSG00000124067	SLC12A4	ENST00000316341	major	1	0	1	0	0	0	0	1	0	0	0	1	1	0	1	0	1	0
chr16	67950493	67951139	ENSG00000124067	SLC12A4	ENST00000572766	major	1	0	1	0	0	0	0	1	0	0	0	1	1	0	1	0	1	0
chr16	67951060	67951139	ENSG00000124067	SLC12A4	ENST00000316341	major	1	0	1	0	0	0	0	1	0	0	0	1	1	0	1	0	1	0
chr16	67951304	67951822	ENSG00000124067	SLC12A4	ENST00000316341	major	1	0	1	0	0	0	0	1	0	0	0	1	1	0	1	0	1	0
chr16	67952037	67952183	ENSG00000124067	SLC12A4	ENST00000316341	major	1	0	1	0	0	0	0	1	0	0	0	1	1	0	1	0	1	0
chr16	67952425	67954103	ENSG00000124067	SLC12A4	ENST00000572010	major	1	0	1	0	0	0	0	1	0	0	0	1	1	0	1	0	1	0
chr16	67952425	67954642	ENSG00000124067	SLC12A4	ENST00000316341	major	1	0	1	0	0	0	0	1	0	0	0	1	1	0	1	0	1	0
chr16	67952425	67968438	ENSG00000124067	SLC12A4	ENST00000576377	major	1	0	1	0	0	0	0	1	0	0	0	1	1	0	1	0	1	0
chr16	67954219	67954642	ENSG00000124067	SLC12A4	ENST00000572010	major	1	0	1	0	0	0	0	1	0	0	0	1	1	0	1	0	1	0
chr16	67954773	67957741	ENSG00000124067	SLC12A4	ENST00000316341	major	1	0	1	0	0	0	0	1	0	0	0	1	1	0	1	0	1	0
chr16	67957796	67957897	ENSG00000124067	SLC12A4	ENST00000316341	major	1	0	1	0	0	0	0	1	0	0	0	1	1	0	1	0	1	0
chr16	67958044	67961574	ENSG00000124067	SLC12A4	ENST00000316341	major	1	0	1	0	0	0	0	1	0	0	0	1	1	0	1	0	1	0
chr16	67961706	67962243	ENSG00000124067	SLC12A4	ENST00000573023	major	1	0	1	0	0	0	0	1	0	0	0	1	1	0	1	0	1	0
chr16	67961706	67963436	ENSG00000124067	SLC12A4	ENST00000572010	major	1	0	1	0	0	0	0	1	0	0	0	1	1	0	1	0	1	0
chr16	67961706	67963464	ENSG00000124067	SLC12A4	ENST00000316341	major	1	0	1	0	0	0	0	1	0	0	0	1	1	0	1	0	1	0
chr16	67961706	67968438	ENSG00000124067	SLC12A4	ENST00000422611	major	1	0	1	0	0	0	0	1	0	0	0	1	1	0	1	0	1	0
chr16	67963559	67969480	ENSG00000124067	SLC12A4	ENST00000571299	major	1	0	1	0	0	0	0	1	0	0	0	1	1	0	1	0	1	0
chr16	67963559	67969064	ENSG00000124067	SLC12A4	ENST00000572010	major	1	0	1	0	0	0	0	1	0	0	0	1	1	0	1	0	1	0
chr16	67963559	67968438	ENSG00000124067	SLC12A4	ENST00000316341	major	1	0	1	0	0	0	0	1	0	0	0	1	1	0	1	0	1	0
chr16	67963559	67966752	ENSG00000124067	SLC12A4	ENST00000541864	major	1	0	1	0	0	0	0	1	0	0	0	1	1	0	1	0	1	0
chr16	67976001	67976092	ENSG00000141096	DPEP3	ENST00000672962	major	1	0	1	0	0	0	0	1	0	0	0	1	1	0	1	0	1	0
chr16	67976775	67977269	ENSG00000141096	DPEP3	ENST00000672962	major	1	0	1	0	0	0	0	1	0	0	0	1	1	0	1	0	1	0
chr16	67977354	67977652	ENSG00000141096	DPEP3	ENST00000672962	major	1	0	1	0	0	0	0	1	0	0	0	1	1	0	1	0	1	0
chr16	67977829	67977937	ENSG00000141096	DPEP3	ENST00000672962	major	1	0	1	0	0	0	0	1	0	0	0	1	1	0	1	0	1	0
chr16	67978007	67978266	ENSG00000141096	DPEP3	ENST00000672962	major	1	0	1	0	0	0	0	1	0	0	0	1	1	0	1	0	1	0
chr16	67978408	67978496	ENSG00000141096	DPEP3	ENST00000672962	major	1	0	1	0	0	0	0	1	0	0	0	1	1	0	1	0	1	0
chr16	67978626	67979638	ENSG00000141096	DPEP3	ENST00000672962	major	1	0	1	0	0	0	0	1	0	0	0	1	1	0	1	0	1	0
chr16	67978626	67980093	ENSG00000141096	DPEP3	ENST00000574342	major	1	0	1	0	0	0	0	1	0	0	0	1	1	0	1	0	1	0
chr16	67979765	67980093	ENSG00000141096	DPEP3	ENST00000672962	major	1	0	1	0	0	0	0	1	0	0	0	1	1	0	1	0	1	0
chr16	67987760	67987851	ENSG00000167261	DPEP2	ENST00000572888	major	1	0	1	0	0	0	0	1	0	0	0	1	1	0	1	0	1	0
chr16	67987953	68025414	ENSG00000167264	DUS2	ENST00000571081	major	1	0	1	0	0	0	0	1	0	0	0	1	1	0	1	0	1	0
chr16	67987953	68038005	ENSG00000167264	DUS2	ENST00000570709	major	1	0	1	0	0	0	0	1	0	0	0	1	1	0	1	0	1	0
chr16	67988057	67989322	ENSG00000167261	DPEP2	ENST00000575203	major	1	0	1	0	0	0	0	1	0	0	0	1	1	0	1	0	1	0
chr16	67989398	67990046	ENSG00000167261	DPEP2	ENST00000572888	major	1	0	1	0	0	0	0	1	0	0	0	1	1	0	1	0	1	0
chr16	67990131	67990820	ENSG00000167261	DPEP2	ENST00000572888	major	1	0	1	0	0	0	0	1	0	0	0	1	1	0	1	0	1	0
chr16	67990939	67991114	ENSG00000167261	DPEP2	ENST00000575203	major	1	0	1	0	0	0	0	1	0	0	0	1	1	0	1	0	1	0
chr16	67990997	67991114	ENSG00000167261	DPEP2	ENST00000572888	major	1	0	1	0	0	0	0	1	0	0	0	1	1	0	1	0	1	0
chr16	67991184	67991837	ENSG00000167261	DPEP2	ENST00000572888	major	1	0	1	0	0	0	0	1	0	0	0	1	1	0	1	0	1	0
chr16	67991184	68000447	ENSG00000167261	DPEP2	ENST00000575510	major	1	0	1	0	0	0	0	1	0	0	0	1	1	0	1	0	1	0
chr16	67991979	67992063	ENSG00000167261	DPEP2	ENST00000572888	major	1	0	1	0	0	0	0	1	0	0	0	1	1	0	1	0	1	0
chr16	67992193	67992509	ENSG00000167261	DPEP2	ENST00000572888	major	1	0	1	0	0	0	0	1	0	0	0	1	1	0	1	0	1	0
chr16	67992193	67992949	ENSG00000167261	DPEP2	ENST00000268795	major	1	0	1	0	0	0	0	1	0	0	0	1	1	0	1	0	1	0
chr16	67992193	67999374	ENSG00000167261	DPEP2	ENST00000573808	major	1	0	1	0	0	0	0	1	0	0	0	1	1	0	1	0	1	0
chr16	67992636	67992949	ENSG00000167261	DPEP2	ENST00000572888	major	1	0	1	0	0	0	0	1	0	0	0	1	1	0	1	0	1	0
chr16	67993257	68000447	ENSG00000167261	DPEP2	ENST00000268795	major	1	0	1	0	0	0	0	1	0	0	0	1	1	0	1	0	1	0
chr16	67993257	67999395	ENSG00000167261	DPEP2	ENST00000572624	major	1	0	1	0	0	0	0	1	0	0	0	1	1	0	1	0	1	0
chr16	67993257	67999374	ENSG00000167261	DPEP2	ENST00000393847	major	1	0	1	0	0	0	0	1	0	0	0	1	1	0	1	0	1	0
chr16	67993257	67999266	ENSG00000167261	DPEP2	ENST00000575203	major	1	0	1	0	0	0	0	1	0	0	0	1	1	0	1	0	1	0
chr16	67993257	67994157	ENSG00000167261	DPEP2	ENST00000574865	major	1	0	1	0	0	0	0	1	0	0	0	1	1	0	1	0	1	0
chr16	67994863	68038005	ENSG00000167264	DUS2	ENST00000575677	major	1	0	1	0	0	0	0	1	0	0	0	1	1	0	1	0	1	0
chr16	67999748	68000447	ENSG00000167261	DPEP2	ENST00000575203	major	1	0	1	0	0	0	0	1	0	0	0	1	1	0	1	0	1	0
chr16	68014412	68015703	ENSG00000263201	DPEP2NB	ENST00000574912	major	1	0	1	0	0	0	0	1	0	0	0	1	1	0	1	0	1	0
chr16	68016250	68025414	ENSG00000167264	DUS2	ENST00000566306	major	1	0	1	0	0	0	0	1	0	0	0	1	1	0	1	0	1	0
chr16	68016250	68038005	ENSG00000167264	DUS2	ENST00000576994	major	1	0	1	0	0	0	0	1	0	0	0	1	1	0	1	0	1	0
chr16	68023351	68038005	ENSG00000167264	DUS2	ENST00000358896	major	1	0	1	0	0	0	0	1	0	0	0	1	1	0	1	0	1	0
chr16	68023351	68025414	ENSG00000167264	DUS2	ENST00000565263	major	1	0	1	0	0	0	0	1	0	0	0	1	1	0	1	0	1	0
chr16	68023351	68025380	ENSG00000167264	DUS2	ENST00000568099	major	1	0	1	0	0	0	0	1	0	0	0	1	1	0	1	0	1	0
chr16	68023351	68023847	ENSG00000167264	DUS2	ENST00000567100	major	1	0	1	0	0	0	0	1	0	0	0	1	1	0	1	0	1	0
chr16	68024004	68025414	ENSG00000167264	DUS2	ENST00000567100	major	1	0	1	0	0	0	0	1	0	0	0	1	1	0	1	0	1	0
chr16	68025494	68026959	ENSG00000167264	DUS2	ENST00000569289	major	1	0	1	0	0	0	0	1	0	0	0	1	1	0	1	0	1	0
chr16	68025494	68038005	ENSG00000167264	DUS2	ENST00000565263	major	1	0	1	0	0	0	0	1	0	0	0	1	1	0	1	0	1	0
chr16	68027082	68038005	ENSG00000167264	DUS2	ENST00000569289	major	1	0	1	0	0	0	0	1	0	0	0	1	1	0	1	0	1	0
chr16	68038149	68053563	ENSG00000167264	DUS2	ENST00000561965	major	1	0	1	0	0	0	0	1	1	0	0	1	1	0	1	0	1	0
chr16	68038149	68049504	ENSG00000167264	DUS2	ENST00000565263	major	1	0	1	0	0	0	0	1	1	0	0	1	1	0	1	0	1	0
chr16	68049550	68053563	ENSG00000167264	DUS2	ENST00000565263	major	1	0	1	0	0	0	0	1	0	0	0	1	1	0	1	0	1	0
chr16	68053655	68054573	ENSG00000167264	DUS2	ENST00000565263	major	1	0	1	0	0	0	0	1	0	0	0	1	1	0	1	0	1	0
chr16	68053655	68061065	ENSG00000167264	DUS2	ENST00000432752	major	1	0	1	0	0	0	0	1	0	0	0	1	1	0	1	0	1	0
chr16	68054617	68056363	ENSG00000167264	DUS2	ENST00000565263	major	1	0	1	0	0	0	0	1	0	0	0	1	1	0	1	0	1	0
chr16	68056424	68061065	ENSG00000167264	DUS2	ENST00000565263	major	1	0	1	0	0	0	0	1	0	0	0	1	1	0	1	0	1	0
chr16	68061113	68066316	ENSG00000167264	DUS2	ENST00000565263	major	1	0	1	0	0	0	0	1	0	0	0	1	1	0	1	0	1	0
chr16	68066382	68066565	ENSG00000167264	DUS2	ENST00000565263	major	1	0	1	0	0	0	0	1	0	0	0	1	1	0	1	0	1	0
chr16	68066636	68070133	ENSG00000167264	DUS2	ENST00000565263	major	1	0	1	0	0	0	0	1	0	0	0	1	1	0	1	0	1	0
chr16	68070220	68070939	ENSG00000167264	DUS2	ENST00000565263	major	1	0	1	0	0	0	0	1	0	0	0	0	1	0	1	0	1	0
chr16	68071108	68074033	ENSG00000167264	DUS2	ENST00000565263	major	1	0	1	0	0	0	0	1	0	0	0	0	1	0	1	0	1	0
chr16	68074155	68075354	ENSG00000167264	DUS2	ENST00000565263	major	1	0	1	0	0	0	0	1	0	0	0	0	1	0	1	0	1	0
chr16	68075504	68076631	ENSG00000167264	DUS2	ENST00000565263	major	1	0	1	0	0	0	0	1	0	0	0	0	1	0	1	0	1	0
chr16	68076719	68078444	ENSG00000167264	DUS2	ENST00000565263	major	1	0	1	0	0	0	0	1	0	0	0	0	1	0	1	0	1	0
chr16	68077529	68078444	ENSG00000261864	AC130462.3	ENST00000548144	major	1	0	1	0	0	0	0	1	0	0	0	0	1	0	1	0	1	0
chr16	68078518	68121986	ENSG00000261864	AC130462.3	ENST00000548144	major	1	0	1	0	0	0	0	1	0	0	0	0	1	0	1	0	1	0
chr16	68078518	68078748	ENSG00000167264	DUS2	ENST00000565263	major	1	0	1	0	0	0	0	1	0	0	0	0	0	0	0	0	1	0
chr16	68084925	68121986	ENSG00000072736	NFATC3	ENST00000566301	major	1	0	1	0	0	0	0	1	0	0	0	0	0	0	0	0	1	0
chr16	68085180	68121986	ENSG00000072736	NFATC3	ENST00000563319	major	1	0	1	0	0	0	0	1	0	0	0	0	0	0	0	0	1	0
chr16	68085180	68157868	ENSG00000072736	NFATC3	ENST00000566893	major	1	0	1	0	0	0	0	1	0	0	0	0	0	0	0	0	1	0
chr16	68085784	68121986	ENSG00000072736	NFATC3	ENST00000349223	major	1	0	1	0	0	0	0	1	0	0	0	0	0	0	0	0	1	0
chr16	68085784	68126447	ENSG00000072736	NFATC3	ENST00000562171	major	1	0	1	0	0	0	0	1	0	0	0	0	0	0	0	0	1	0
chr16	68085784	68157868	ENSG00000072736	NFATC3	ENST00000539828	major	1	0	1	0	0	0	0	1	0	0	0	0	0	0	0	0	1	0
chr16	68085916	68121986	ENSG00000072736	NFATC3	ENST00000562926	major	1	0	1	0	0	0	0	1	0	0	0	0	0	0	0	0	1	0
chr16	68086698	68121986	ENSG00000072736	NFATC3	ENST00000563796	major	1	0	1	0	0	0	0	1	0	0	0	0	0	0	0	0	1	0
chr16	68086798	68121986	ENSG00000072736	NFATC3	ENST00000563288	major	1	0	1	0	0	0	0	1	0	0	0	0	0	0	0	0	1	0
chr16	68089202	68121986	ENSG00000072736	NFATC3	ENST00000535127	major	1	0	1	0	0	0	0	1	0	0	0	0	0	0	0	0	1	0
chr16	68123121	68126447	ENSG00000072736	NFATC3	ENST00000349223	major	1	0	1	0	0	0	0	1	0	0	0	0	0	0	0	0	1	0
chr16	68126610	68138510	ENSG00000072736	NFATC3	ENST00000565750	major	1	0	1	0	0	0	0	1	0	0	0	0	0	0	0	0	1	0
chr16	68126610	68157868	ENSG00000072736	NFATC3	ENST00000349223	major	1	0	1	0	0	0	0	1	0	0	0	0	0	0	0	0	1	0
chr16	68158068	68166842	ENSG00000072736	NFATC3	ENST00000349223	major	1	0	1	0	0	0	0	1	0	0	0	0	0	0	0	0	1	0
chr16	68174514	68181474	ENSG00000072736	NFATC3	ENST00000349223	major	1	0	1	0	0	0	0	1	0	0	0	0	0	0	0	0	1	0
chr16	68181530	68183239	ENSG00000072736	NFATC3	ENST00000349223	major	1	0	1	0	0	0	0	1	0	0	0	0	0	0	0	0	1	0
chr16	68183366	68190767	ENSG00000072736	NFATC3	ENST00000349223	major	1	0	1	0	0	0	0	1	0	0	0	0	0	0	0	0	1	0
chr16	68191775	68214328	ENSG00000072736	NFATC3	ENST00000329524	major	1	0	1	0	0	0	0	1	0	0	0	0	0	0	0	0	1	0
chr16	68191775	68217710	ENSG00000072736	NFATC3	ENST00000575270	major	1	0	1	0	0	0	0	1	0	0	0	0	0	0	0	0	1	0
chr16	68191775	68221195	ENSG00000072736	NFATC3	ENST00000349223	major	1	0	1	0	0	0	0	1	0	0	0	0	0	0	0	0	1	0
chr16	68191775	68226349	ENSG00000072736	NFATC3	ENST00000346183	major	1	0	1	0	0	0	0	1	0	0	0	0	0	0	0	0	1	0
chr16	68212637	68221448	ENSG00000260891	AC020978.3	ENST00000569088	major	1	0	1	0	0	0	0	1	0	0	0	0	0	0	1	0	1	0
chr16	68214432	68226349	ENSG00000072736	NFATC3	ENST00000329524	major	1	0	1	0	0	0	0	1	0	0	0	0	0	0	1	0	1	0
chr16	68221284	68226349	ENSG00000072736	NFATC3	ENST00000349223	major	1	0	1	0	0	0	0	1	0	1	0	0	0	0	1	0	1	0
chr16	68230315	68230388	ENSG00000103067	ESRP2	ENST00000473183	major	1	0	1	0	0	0	0	1	0	0	0	0	1	0	1	0	1	0
chr16	68231027	68231177	ENSG00000103067	ESRP2	ENST00000473183	major	1	0	1	0	0	0	0	1	0	0	0	0	1	0	1	0	1	0
chr16	68231027	68231295	ENSG00000103067	ESRP2	ENST00000566774	major	1	0	1	0	0	0	0	1	0	0	0	0	1	0	1	0	1	0
chr16	68231376	68231481	ENSG00000103067	ESRP2	ENST00000473183	major	1	0	1	0	0	0	0	1	0	0	0	0	1	0	1	0	1	0
chr16	68231694	68231801	ENSG00000103067	ESRP2	ENST00000473183	major	1	0	1	0	0	0	0	1	0	0	0	0	1	0	1	0	1	0
chr16	68232103	68232245	ENSG00000103067	ESRP2	ENST00000473183	major	1	0	1	0	0	0	0	1	0	0	0	0	1	0	1	0	1	0
chr16	68232288	68232370	ENSG00000103067	ESRP2	ENST00000473183	major	1	0	1	0	0	0	0	1	0	0	0	0	1	0	1	0	1	0
chr16	68232288	68232576	ENSG00000103067	ESRP2	ENST00000251366	major	1	0	1	0	0	0	0	1	0	0	0	0	1	0	1	0	1	0
chr16	68232503	68232576	ENSG00000103067	ESRP2	ENST00000473183	major	1	0	1	0	0	0	0	1	0	0	0	0	1	0	1	0	1	0
chr16	68232684	68232760	ENSG00000103067	ESRP2	ENST00000562738	major	1	0	1	0	0	0	0	1	0	0	0	0	1	0	1	0	1	0
chr16	68232687	68232760	ENSG00000103067	ESRP2	ENST00000473183	major	1	0	1	0	0	0	0	1	0	0	0	0	1	0	1	0	1	0
chr16	68232815	68233326	ENSG00000103067	ESRP2	ENST00000473183	major	1	0	1	0	0	0	0	1	0	0	0	0	1	0	1	0	1	0
chr16	68233882	68233993	ENSG00000103067	ESRP2	ENST00000473183	major	1	0	1	0	0	0	0	1	0	0	0	0	1	0	1	0	1	0
chr16	68234107	68235633	ENSG00000103067	ESRP2	ENST00000473183	major	1	0	1	0	0	0	0	1	0	0	0	0	1	0	1	0	1	0
chr16	68235762	68235847	ENSG00000103067	ESRP2	ENST00000473183	major	1	0	1	0	0	0	0	1	0	0	0	0	1	0	1	0	1	0
chr16	68235762	68237934	ENSG00000103067	ESRP2	ENST00000562724	major	1	0	1	0	0	0	0	1	0	0	0	0	1	0	1	0	1	0
chr16	68235879	68237934	ENSG00000103067	ESRP2	ENST00000564382	major	1	0	1	0	0	0	0	1	0	0	0	0	1	0	1	0	1	0
chr16	68236862	68237152	ENSG00000261469	AC020978.4	ENST00000564147	major	1	0	1	0	0	0	0	1	0	0	0	0	1	0	1	0	1	0
chr16	68245553	68259145	ENSG00000103066	PLA2G15	ENST00000444212	major	1	0	1	0	0	0	0	1	0	0	0	0	1	0	1	0	1	0
chr16	68245553	68254918	ENSG00000103066	PLA2G15	ENST00000413021	major	1	0	1	0	0	0	0	1	0	0	0	0	1	0	1	0	1	0
chr16	68245553	68249289	ENSG00000103066	PLA2G15	ENST00000219345	major	1	0	1	0	0	0	0	1	0	0	0	0	1	0	1	0	1	0
chr16	68245553	68248568	ENSG00000103066	PLA2G15	ENST00000566978	major	1	0	1	0	0	0	0	1	0	0	0	0	1	0	1	0	1	0
chr16	68248692	68249289	ENSG00000103066	PLA2G15	ENST00000566978	major	1	0	1	0	0	0	0	1	0	0	0	0	1	0	1	0	1	0
chr16	68249446	68253421	ENSG00000103066	PLA2G15	ENST00000564827	major	1	0	1	0	0	0	0	1	0	0	0	0	1	0	1	0	1	0
chr16	68249446	68254918	ENSG00000103066	PLA2G15	ENST00000219345	major	1	0	1	0	0	0	0	1	0	0	0	0	1	0	1	0	1	0
chr16	68253517	68254918	ENSG00000103066	PLA2G15	ENST00000564827	major	1	0	1	0	0	0	0	1	0	0	0	0	1	0	1	0	1	0
chr16	68255037	68255281	ENSG00000103066	PLA2G15	ENST00000219345	major	1	0	1	0	0	0	0	1	0	0	0	0	1	0	1	0	1	0
chr16	68255037	68255765	ENSG00000103066	PLA2G15	ENST00000565744	major	1	0	1	0	0	0	0	1	0	0	0	0	1	0	1	0	1	0
chr16	68255380	68255765	ENSG00000103066	PLA2G15	ENST00000219345	major	1	0	1	0	0	0	0	1	0	0	0	0	1	0	1	0	1	0
chr16	68255380	68255890	ENSG00000103066	PLA2G15	ENST00000413021	major	1	0	1	0	0	0	0	1	0	0	0	0	1	0	1	0	1	0
chr16	68255990	68259145	ENSG00000103066	PLA2G15	ENST00000219345	major	1	0	1	0	0	0	0	1	0	0	0	0	1	0	1	0	1	0
chr16	68256416	68258834	ENSG00000260441	AC020978.2	ENST00000569843	major	1	0	1	0	0	0	0	1	0	0	0	0	1	0	1	0	1	0
chr16	68256416	68259753	ENSG00000260441	AC020978.2	ENST00000563175	major	1	0	1	0	0	0	0	1	0	0	0	0	1	0	1	0	1	0
chr16	68259821	68260309	ENSG00000260441	AC020978.2	ENST00000563175	major	1	0	1	0	0	0	0	1	1	0	0	0	1	0	1	0	1	0
chr16	68264576	68266592	ENSG00000103064	SLC7A6	ENST00000566454	major	1	0	1	0	0	0	0	1	0	0	0	0	1	0	1	0	1	0
chr16	68264741	68266592	ENSG00000103064	SLC7A6	ENST00000564708	major	1	0	1	0	0	0	0	1	0	0	0	0	1	0	1	0	1	0
chr16	68266721	68273817	ENSG00000103064	SLC7A6	ENST00000566454	major	1	0	1	0	0	0	0	1	0	0	0	0	1	0	1	0	1	0
chr16	68266721	68273821	ENSG00000103064	SLC7A6	ENST00000563146	major	1	0	1	0	0	0	0	1	0	0	0	0	1	0	1	0	1	0
chr16	68266721	68274690	ENSG00000103064	SLC7A6	ENST00000219343	major	1	0	1	0	0	0	0	1	0	0	0	0	1	0	1	0	1	0
chr16	68273044	68273794	ENSG00000103064	SLC7A6	ENST00000568024	major	1	0	1	0	0	0	0	1	0	0	0	0	1	0	1	0	1	0
chr16	68273904	68274690	ENSG00000103064	SLC7A6	ENST00000566454	major	1	0	1	0	0	0	0	1	0	0	0	0	1	0	1	0	1	0
chr16	68274876	68275126	ENSG00000103064	SLC7A6	ENST00000566834	major	1	0	1	0	0	0	0	1	0	0	0	0	1	0	1	0	1	0
chr16	68275249	68287322	ENSG00000103064	SLC7A6	ENST00000566834	major	1	0	1	0	0	0	0	1	0	0	0	0	1	0	1	0	1	0
chr16	68275249	68287745	ENSG00000103064	SLC7A6	ENST00000566454	major	1	0	1	0	0	0	0	1	0	0	0	0	1	0	1	0	1	0
chr16	68275249	68291208	ENSG00000103064	SLC7A6	ENST00000566579	major	1	0	1	0	0	0	0	1	0	0	0	0	1	0	1	0	1	0
chr16	68284695	68302380	ENSG00000103061	SLC7A6OS	ENST00000568315	major	1	0	1	0	0	0	0	1	0	0	0	0	1	0	1	0	1	0
chr16	68287435	68287745	ENSG00000103064	SLC7A6	ENST00000648130	major	1	0	1	0	0	0	0	1	0	0	0	0	1	0	1	0	1	0
chr16	68287871	68291557	ENSG00000103064	SLC7A6	ENST00000563080	major	1	0	1	0	0	0	0	1	0	0	0	0	1	0	1	0	1	0
chr16	68287871	68291208	ENSG00000103064	SLC7A6	ENST00000618043	major	1	0	1	0	0	0	0	1	0	0	0	0	1	0	1	0	1	0
chr16	68287871	68290395	ENSG00000103064	SLC7A6	ENST00000566454	major	1	0	1	0	0	0	0	1	0	0	0	0	1	0	1	0	1	0
chr16	68290540	68291208	ENSG00000103064	SLC7A6	ENST00000566454	major	1	0	1	0	0	0	0	1	0	0	0	0	1	0	1	0	1	0
chr16	68291332	68291557	ENSG00000103064	SLC7A6	ENST00000566454	major	1	0	1	0	0	0	0	1	0	0	0	0	1	0	1	0	1	0
chr16	68291661	68294704	ENSG00000103064	SLC7A6	ENST00000566454	major	1	0	1	0	0	0	0	1	0	0	0	0	1	0	1	0	1	0
chr16	68294801	68296363	ENSG00000103064	SLC7A6	ENST00000566454	major	1	0	1	0	0	0	0	1	0	0	0	0	1	0	1	0	1	0
chr16	68296513	68296626	ENSG00000103064	SLC7A6	ENST00000566454	major	1	0	1	0	0	0	0	1	0	0	0	0	1	0	1	0	1	0
chr16	68296810	68297233	ENSG00000103064	SLC7A6	ENST00000566454	major	1	0	1	0	0	0	0	1	0	0	0	0	1	0	1	0	1	0
chr16	68297476	68298490	ENSG00000103064	SLC7A6	ENST00000648130	major	1	0	1	0	0	0	0	1	0	0	0	0	1	0	1	0	1	0
chr16	68301405	68302380	ENSG00000103061	SLC7A6OS	ENST00000263997	major	1	0	1	0	0	0	0	1	0	0	0	0	1	0	1	0	1	0
chr16	68302501	68304025	ENSG00000103061	SLC7A6OS	ENST00000263997	major	1	0	1	0	0	0	0	1	0	0	0	0	1	0	1	0	1	0
chr16	68304232	68310334	ENSG00000103061	SLC7A6OS	ENST00000263997	major	1	0	1	0	0	0	0	1	0	0	0	0	1	0	1	0	1	0
chr16	68310613	68310734	ENSG00000103061	SLC7A6OS	ENST00000263997	major	1	0	1	0	0	0	0	1	0	0	0	1	1	0	1	0	1	0
chr16	68311099	68337458	ENSG00000132600	PRMT7	ENST00000564050	major	1	0	1	0	0	0	0	1	0	0	0	1	1	0	1	0	1	0
chr16	68311099	68321425	ENSG00000132600	PRMT7	ENST00000563520	major	1	0	1	0	0	0	0	1	0	0	0	1	1	0	1	0	1	0
chr16	68311099	68315896	ENSG00000132600	PRMT7	ENST00000449359	major	1	0	1	0	0	0	0	1	0	0	0	1	1	0	1	0	1	0
chr16	68311099	68315564	ENSG00000132600	PRMT7	ENST00000565745	major	1	0	1	0	0	0	0	1	0	0	0	1	1	0	1	0	1	0
chr16	68311099	68312041	ENSG00000132600	PRMT7	ENST00000566657	major	1	0	1	0	0	0	0	1	0	0	0	1	1	0	1	0	1	0
chr16	68311111	68312041	ENSG00000132600	PRMT7	ENST00000564441	major	1	0	1	0	0	0	0	1	0	0	0	1	1	0	1	0	1	0
chr16	68311111	68315896	ENSG00000132600	PRMT7	ENST00000569047	major	1	0	1	0	0	0	0	1	0	0	0	1	1	0	1	0	1	0
chr16	68311505	68312041	ENSG00000132600	PRMT7	ENST00000565983	major	1	0	1	0	0	0	0	1	0	0	0	1	1	0	1	0	1	0
chr16	68311745	68312041	ENSG00000132600	PRMT7	ENST00000339507	major	1	0	1	0	0	0	0	1	0	0	0	1	1	0	1	0	1	0
chr16	68312176	68315896	ENSG00000132600	PRMT7	ENST00000339507	major	1	0	1	0	0	0	0	1	0	0	0	1	1	0	1	0	1	0
chr16	68312176	68321425	ENSG00000132600	PRMT7	ENST00000564441	major	1	0	1	0	0	0	0	1	0	0	0	1	1	0	1	0	1	0
chr16	68316074	68321425	ENSG00000132600	PRMT7	ENST00000339507	major	1	0	1	0	0	0	0	1	0	0	0	1	1	0	1	0	1	0
chr16	68316074	68324682	ENSG00000132600	PRMT7	ENST00000562050	major	1	0	1	0	0	0	0	1	0	0	0	1	1	0	1	0	1	0
chr16	68321462	68324682	ENSG00000132600	PRMT7	ENST00000339507	major	1	0	1	0	0	0	0	1	0	0	0	1	1	0	1	0	1	0
chr16	68321462	68329065	ENSG00000132600	PRMT7	ENST00000449359	major	1	0	1	0	0	0	0	1	1	0	0	1	1	0	1	0	1	0
chr16	68324832	68329065	ENSG00000132600	PRMT7	ENST00000339507	major	1	0	1	0	0	0	0	1	1	0	0	1	1	0	1	0	1	0
chr16	68324832	68337458	ENSG00000132600	PRMT7	ENST00000563562	major	1	0	1	0	0	0	0	0	0	0	0	1	1	0	1	0	1	0
chr16	68329174	68337458	ENSG00000132600	PRMT7	ENST00000339507	major	1	0	1	0	0	0	0	0	0	0	0	1	1	0	1	0	1	0
chr16	68339563	68339787	ENSG00000132600	PRMT7	ENST00000339507	major	1	0	1	0	0	0	0	0	0	0	0	1	1	0	1	0	1	0
chr16	68339968	68345674	ENSG00000132600	PRMT7	ENST00000339507	major	1	0	1	0	0	0	0	0	0	0	0	1	1	0	1	0	1	0
chr16	68345802	68346144	ENSG00000132600	PRMT7	ENST00000339507	major	1	0	1	0	0	0	0	0	0	0	0	1	1	0	1	0	1	0
chr16	68346280	68347210	ENSG00000132600	PRMT7	ENST00000339507	major	1	0	1	0	0	0	0	0	0	0	0	1	1	0	1	0	1	0
chr16	68346280	68352247	ENSG00000132600	PRMT7	ENST00000567542	major	1	0	1	0	0	0	0	0	0	0	0	1	1	0	1	0	1	0
chr16	68347294	68347630	ENSG00000132600	PRMT7	ENST00000339507	major	1	0	1	0	0	0	0	0	0	0	0	1	1	0	1	0	1	0
chr16	68347678	68348341	ENSG00000132600	PRMT7	ENST00000339507	major	1	0	1	0	0	0	0	0	0	0	0	1	1	0	1	0	1	0
chr16	68348431	68352247	ENSG00000132600	PRMT7	ENST00000339507	major	1	0	1	0	0	0	0	0	0	0	0	1	1	0	1	0	1	0
chr16	68348431	68351389	ENSG00000132600	PRMT7	ENST00000566708	major	1	0	1	0	0	0	0	0	0	0	0	1	1	0	1	0	1	0
chr16	68352409	68353394	ENSG00000132600	PRMT7	ENST00000568975	major	1	0	1	0	0	0	0	0	0	0	0	1	1	0	1	0	1	0
chr16	68352409	68353491	ENSG00000132600	PRMT7	ENST00000339507	major	1	0	1	0	0	0	0	0	0	0	0	1	1	0	1	0	1	0
chr16	68353566	68355722	ENSG00000132600	PRMT7	ENST00000339507	major	1	0	1	0	0	0	0	0	0	0	0	1	1	0	1	0	1	0
chr16	68355883	68356700	ENSG00000132600	PRMT7	ENST00000339507	major	1	0	1	0	0	0	0	0	0	1	0	1	1	0	1	0	1	0
chr16	68356797	68357053	ENSG00000132600	PRMT7	ENST00000339507	major	1	0	1	0	0	0	0	0	0	1	0	1	1	0	1	0	1	0
chr16	68361307	68361602	ENSG00000103056	SMPD3	ENST00000219334	major	1	0	1	0	0	0	0	1	0	0	0	1	1	0	1	0	1	0
chr16	68361708	68363495	ENSG00000103056	SMPD3	ENST00000568373	major	1	0	1	0	0	0	0	1	0	0	0	1	1	0	1	0	1	0
chr16	68363559	68363800	ENSG00000103056	SMPD3	ENST00000563226	major	1	0	1	0	0	0	0	1	0	0	0	1	1	0	1	0	1	0
chr16	68363559	68363776	ENSG00000103056	SMPD3	ENST00000219334	major	1	0	1	0	0	0	0	1	0	0	0	1	1	0	1	0	1	0
chr16	68363866	68364750	ENSG00000103056	SMPD3	ENST00000219334	major	1	0	1	0	0	0	0	1	0	0	0	1	1	0	1	0	1	0
chr16	68364594	68364750	ENSG00000103056	SMPD3	ENST00000566009	major	1	0	1	0	0	0	0	1	0	0	0	1	1	0	1	0	1	0
chr16	68364906	68365016	ENSG00000103056	SMPD3	ENST00000219334	major	1	0	1	0	0	0	0	1	0	0	0	1	1	0	1	0	1	0
chr16	68365092	68370858	ENSG00000103056	SMPD3	ENST00000219334	major	1	0	1	0	0	0	0	1	0	0	0	1	1	0	1	0	1	0
chr16	68367846	68370858	ENSG00000103056	SMPD3	ENST00000563455	major	1	0	1	0	0	0	0	1	0	0	0	1	1	0	1	0	1	0
chr16	68369214	68370858	ENSG00000103056	SMPD3	ENST00000566466	major	1	0	1	0	0	0	0	1	0	0	0	0	1	0	1	0	1	0
chr16	68371092	68372291	ENSG00000103056	SMPD3	ENST00000566723	major	1	0	1	0	0	0	0	1	0	0	0	0	1	0	1	0	1	0
chr16	68372387	68382044	ENSG00000103056	SMPD3	ENST00000566723	major	1	0	1	0	0	0	0	1	0	0	0	0	1	0	1	0	1	0
chr16	68372387	68386597	ENSG00000103056	SMPD3	ENST00000219334	major	1	0	1	0	0	0	0	1	0	0	0	0	1	0	1	0	1	0
chr16	68372387	68448352	ENSG00000103056	SMPD3	ENST00000561749	major	1	0	1	0	0	0	0	1	0	0	0	0	1	0	1	0	1	0
chr16	68382201	68386597	ENSG00000103056	SMPD3	ENST00000566723	major	1	0	1	0	0	0	0	1	0	0	0	0	1	0	1	0	1	0
chr16	68386659	68448352	ENSG00000103056	SMPD3	ENST00000219334	major	1	0	1	0	0	0	0	1	0	0	0	0	1	0	1	0	1	0
chr16	68449066	68449164	ENSG00000287760	AC099521.4	ENST00000666035	major	1	0	1	0	0	0	0	1	0	0	0	0	1	0	1	0	1	0
chr16	68530334	68533697	ENSG00000184939	ZFP90	ENST00000576305	major	1	0	1	0	0	0	0	1	0	0	0	0	0	0	0	0	0	0
chr16	68530534	68533697	ENSG00000184939	ZFP90	ENST00000571382	major	1	0	1	0	0	0	0	1	0	0	0	0	0	0	0	0	0	0
chr16	68533855	68539757	ENSG00000184939	ZFP90	ENST00000571382	major	1	0	1	0	0	0	0	1	0	0	0	0	0	0	0	0	0	0
chr16	68533855	68557997	ENSG00000184939	ZFP90	ENST00000570884	major	1	0	1	0	0	0	0	1	0	0	0	0	0	0	0	0	0	0
chr16	68539429	68539757	ENSG00000184939	ZFP90	ENST00000562156	major	1	0	1	0	0	0	0	1	0	0	0	0	0	0	0	0	0	0
chr16	68539469	68539757	ENSG00000184939	ZFP90	ENST00000570495	major	1	0	1	0	0	0	0	1	0	0	0	0	0	0	0	0	0	0
chr16	68539825	68555072	ENSG00000184939	ZFP90	ENST00000573161	major	1	0	1	0	0	0	0	1	0	0	0	0	0	0	0	0	0	0
chr16	68539825	68557172	ENSG00000184939	ZFP90	ENST00000566573	major	1	0	1	0	0	0	0	1	0	0	0	0	0	0	0	0	0	0
chr16	68539825	68557997	ENSG00000184939	ZFP90	ENST00000570495	major	1	0	1	0	0	0	0	1	0	0	0	0	0	0	0	0	0	0
chr16	68539825	68558039	ENSG00000184939	ZFP90	ENST00000569109	major	1	0	1	0	0	0	0	1	0	0	0	0	0	0	0	0	0	0
chr16	68557291	68557997	ENSG00000184939	ZFP90	ENST00000566573	major	1	0	1	0	0	0	0	1	0	0	0	0	0	0	0	0	0	0
chr16	68558124	68558374	ENSG00000184939	ZFP90	ENST00000564558	major	1	0	1	0	0	0	0	1	0	0	0	0	0	0	0	0	0	0
chr16	68558568	68562988	ENSG00000184939	ZFP90	ENST00000564323	major	1	0	1	0	0	0	0	1	0	0	0	0	0	0	0	0	0	0
chr16	68558568	68563043	ENSG00000184939	ZFP90	ENST00000570495	major	1	0	1	0	0	0	0	1	0	0	0	0	0	0	0	0	0	0
chr16	68558568	68575790	ENSG00000184939	ZFP90	ENST00000611381	major	1	0	1	0	0	0	0	1	0	0	0	0	0	0	0	0	0	0
chr16	68574223	68589407	ENSG00000260084	AC126773.3	ENST00000569654	major	1	0	1	0	0	0	0	1	0	0	0	0	0	0	0	0	0	0
chr16	68636410	68645008	ENSG00000062038	CDH3	ENST00000565453	major	1	0	1	0	0	0	0	1	0	0	0	0	0	0	0	0	1	0
chr16	68645424	68676384	ENSG00000062038	CDH3	ENST00000542274	major	1	0	1	0	0	0	0	1	0	0	0	0	1	0	0	0	1	0
chr16	68645740	68645979	ENSG00000260577	AC126773.4	ENST00000562172	major	1	0	1	0	0	0	0	1	0	0	0	0	0	0	0	0	1	0
chr16	68645750	68676384	ENSG00000062038	CDH3	ENST00000264012	major	1	0	1	0	0	0	0	1	0	0	0	0	1	0	0	0	1	0
chr16	68645750	68678133	ENSG00000062038	CDH3	ENST00000566808	major	1	0	1	0	0	0	0	1	0	0	0	0	1	0	0	0	1	0
chr16	68676470	68678133	ENSG00000062038	CDH3	ENST00000264012	major	1	0	1	0	0	0	0	1	0	0	0	0	1	0	0	0	1	0
chr16	68678277	68678500	ENSG00000062038	CDH3	ENST00000264012	major	1	0	1	0	0	0	0	1	0	0	0	0	1	0	0	0	1	0
chr16	68678656	68678761	ENSG00000062038	CDH3	ENST00000264012	major	1	0	1	0	0	0	0	1	0	0	0	0	1	0	0	0	1	0
chr16	68678656	68679798	ENSG00000062038	CDH3	ENST00000569036	major	1	0	1	0	0	0	0	1	0	0	0	0	1	0	0	0	1	0
chr16	68678906	68679798	ENSG00000062038	CDH3	ENST00000264012	major	1	0	1	0	0	0	0	1	0	0	0	0	1	0	0	0	1	0
chr16	68679974	68680967	ENSG00000062038	CDH3	ENST00000264012	major	1	0	1	0	0	0	0	1	0	0	0	0	1	0	0	0	1	0
chr16	68681096	68682301	ENSG00000062038	CDH3	ENST00000264012	major	1	0	1	0	0	0	0	1	0	0	0	0	1	0	0	0	1	0
chr16	68682487	68684582	ENSG00000062038	CDH3	ENST00000264012	major	1	0	1	0	0	0	0	1	0	0	0	0	1	0	0	0	1	0
chr16	68684824	68685204	ENSG00000062038	CDH3	ENST00000264012	major	1	0	1	0	0	0	0	1	0	0	0	0	1	0	0	0	1	0
chr16	68685350	68687511	ENSG00000062038	CDH3	ENST00000264012	major	1	0	1	0	0	0	0	1	0	0	0	0	1	0	0	0	1	0
chr16	68687736	68691719	ENSG00000062038	CDH3	ENST00000264012	major	1	0	1	0	0	0	0	1	0	0	0	0	1	0	0	0	1	0
chr16	68687744	68691719	ENSG00000062038	CDH3	ENST00000567674	major	1	0	1	0	0	0	0	1	0	0	0	0	1	0	0	0	1	0
chr16	68691926	68695254	ENSG00000062038	CDH3	ENST00000264012	major	1	0	1	0	0	0	0	1	1	1	0	0	1	0	0	0	1	0
chr16	68695385	68695776	ENSG00000062038	CDH3	ENST00000264012	major	1	0	1	0	0	0	0	1	1	0	0	0	1	0	0	0	1	0
chr16	68695923	68698190	ENSG00000062038	CDH3	ENST00000264012	major	1	0	1	0	0	0	0	1	1	0	0	0	1	0	0	0	1	0
chr16	68695923	68722424	ENSG00000062038	CDH3	ENST00000569080	major	1	0	1	0	0	0	0	1	0	0	0	0	1	0	0	0	1	0
chr16	68737463	68738296	ENSG00000039068	CDH1	ENST00000611625	major	1	0	1	0	0	0	0	1	0	0	0	0	1	0	0	0	1	0
chr16	68738411	68801669	ENSG00000039068	CDH1	ENST00000611625	major	1	0	1	0	0	0	0	1	0	0	0	0	1	0	0	0	1	0
chr16	68763527	68801669	ENSG00000039068	CDH1	ENST00000562836	major	1	0	1	0	0	0	0	1	0	0	0	0	1	0	0	0	1	0
chr16	68765564	68801669	ENSG00000039068	CDH1	ENST00000564676	major	1	0	1	0	0	0	0	1	0	0	0	0	1	0	0	0	1	0
chr16	68771105	68801669	ENSG00000039068	CDH1	ENST00000564745	major	1	0	1	0	0	0	0	1	0	0	0	0	1	0	0	0	1	0
chr16	68801893	68808423	ENSG00000039068	CDH1	ENST00000611625	major	1	0	1	0	0	0	0	1	0	0	0	0	1	0	0	0	1	0
chr16	68808567	68808692	ENSG00000039068	CDH1	ENST00000611625	major	1	0	1	0	0	0	0	1	0	0	0	0	1	0	0	0	1	0
chr16	68808567	68810196	ENSG00000039068	CDH1	ENST00000566510	major	1	0	1	0	0	0	0	1	0	0	0	0	1	0	0	0	1	0
chr16	68808848	68811683	ENSG00000039068	CDH1	ENST00000561751	major	1	0	1	0	0	0	0	1	0	0	0	0	1	0	0	0	1	0
chr16	68808848	68810196	ENSG00000039068	CDH1	ENST00000611625	major	1	0	1	0	0	0	0	1	0	0	0	0	1	0	0	0	0	0
chr16	68810341	68811683	ENSG00000039068	CDH1	ENST00000611625	major	1	0	1	0	0	0	0	1	0	0	0	0	1	0	0	0	0	0
chr16	68811859	68812134	ENSG00000039068	CDH1	ENST00000611625	major	1	0	1	0	0	0	0	1	0	0	0	0	1	0	0	0	0	0
chr16	68812263	68813312	ENSG00000039068	CDH1	ENST00000611625	major	1	0	1	0	0	0	0	1	0	0	0	0	1	0	0	0	0	0
chr16	68812263	68815514	ENSG00000039068	CDH1	ENST00000422392	major	1	0	1	0	0	0	0	1	0	0	0	0	1	0	0	0	0	0
chr16	68813495	68815514	ENSG00000039068	CDH1	ENST00000261769	major	1	0	1	0	0	0	0	1	0	0	0	0	1	0	0	0	0	0
chr16	68814544	68815575	ENSG00000260798	AC099314.1	ENST00000563916	major	1	0	1	0	0	0	0	1	0	0	0	0	1	0	0	0	0	0
chr16	68815659	68823263	ENSG00000260798	AC099314.1	ENST00000563916	major	1	0	1	0	0	0	0	1	0	0	0	0	1	0	0	0	0	0
chr16	68815759	68819279	ENSG00000039068	CDH1	ENST00000611625	major	1	0	1	0	0	0	0	1	0	0	0	0	1	0	0	0	0	0
chr16	68815759	68822000	ENSG00000039068	CDH1	ENST00000566612	major	1	0	1	0	0	0	0	1	0	0	0	0	1	0	0	0	0	0
chr16	68819425	68822000	ENSG00000039068	CDH1	ENST00000611625	major	1	0	1	0	0	0	0	1	0	0	0	0	1	0	0	0	0	0
chr16	68822225	68823398	ENSG00000039068	CDH1	ENST00000611625	major	1	0	1	0	0	0	0	1	0	0	0	0	1	0	0	0	0	0
chr16	68823626	68828173	ENSG00000039068	CDH1	ENST00000611625	major	1	0	1	0	0	0	0	1	0	0	0	0	1	0	0	0	0	0
chr16	68828304	68829653	ENSG00000039068	CDH1	ENST00000611625	major	1	0	1	0	0	0	0	1	0	0	0	0	1	0	0	0	0	0
chr16	68829797	68833289	ENSG00000039068	CDH1	ENST00000611625	major	1	0	1	0	0	0	0	1	0	0	0	0	0	0	0	0	0	0
chr16	68843711	68846516	ENSG00000103047	TANGO6	ENST00000565037	major	1	0	1	0	0	0	0	0	0	1	0	0	0	0	0	0	0	0
chr16	68843711	68859883	ENSG00000103047	TANGO6	ENST00000261778	major	1	0	1	0	0	0	0	0	0	0	0	0	0	0	0	0	0	0
chr16	68860524	68862944	ENSG00000103047	TANGO6	ENST00000261778	major	1	0	1	0	0	0	0	0	0	0	0	0	0	0	0	0	0	0
chr16	68863061	68867078	ENSG00000103047	TANGO6	ENST00000261778	major	1	0	1	0	0	0	0	0	0	0	0	0	0	0	0	0	0	0
chr16	68867220	68875153	ENSG00000103047	TANGO6	ENST00000261778	major	1	0	1	0	0	0	0	0	0	0	0	0	0	0	0	0	0	0
chr16	68875290	68878106	ENSG00000103047	TANGO6	ENST00000565852	major	1	0	1	0	0	0	0	0	0	0	0	0	0	0	0	0	0	0
chr16	68875290	68878117	ENSG00000103047	TANGO6	ENST00000261778	major	1	0	1	0	0	0	0	0	0	0	0	0	0	0	0	0	0	0
chr16	68878280	68880547	ENSG00000103047	TANGO6	ENST00000261778	major	1	0	1	0	0	0	0	0	0	0	0	0	0	0	0	0	0	0
chr16	68880630	68900433	ENSG00000103047	TANGO6	ENST00000261778	major	1	0	1	0	0	0	0	1	0	0	0	0	0	0	0	0	0	0
chr16	68900546	68902327	ENSG00000103047	TANGO6	ENST00000261778	major	1	0	1	0	0	0	0	1	1	0	0	0	0	0	0	0	0	0
chr16	68902504	68907442	ENSG00000103047	TANGO6	ENST00000261778	major	1	0	1	0	0	0	0	1	1	0	0	0	0	0	0	0	0	0
chr16	68907575	68909210	ENSG00000103047	TANGO6	ENST00000261778	major	1	0	1	0	0	0	0	1	1	0	0	0	0	0	0	0	0	0
chr16	68909402	68919084	ENSG00000103047	TANGO6	ENST00000261778	major	1	0	1	0	0	0	0	1	0	0	0	0	0	0	0	0	0	0
chr16	68909615	68919084	ENSG00000103047	TANGO6	ENST00000561856	major	1	0	1	0	0	0	0	1	0	0	0	0	0	0	0	0	0	0
chr16	68919219	68927567	ENSG00000103047	TANGO6	ENST00000261778	major	1	0	1	0	0	0	0	1	0	0	0	0	0	0	0	0	0	0
chr16	68927753	68948208	ENSG00000260999	AC009137.1	ENST00000562790	major	1	0	1	0	0	0	0	1	0	0	0	0	0	0	0	0	0	0
chr16	68928083	68930237	ENSG00000103047	TANGO6	ENST00000261778	major	1	0	1	0	0	0	0	1	0	0	0	0	0	0	0	0	0	0
chr16	68930295	68974027	ENSG00000103047	TANGO6	ENST00000261778	major	1	0	1	0	0	0	0	1	0	0	0	0	0	0	0	0	0	0
chr16	68933901	68937166	ENSG00000266801	AC009137.2	ENST00000568179	major	1	0	1	0	0	0	0	1	0	0	0	0	0	0	0	0	0	0
chr16	68973143	68974027	ENSG00000103047	TANGO6	ENST00000562000	major	1	0	1	0	0	0	0	1	0	0	0	0	0	0	0	0	1	0
chr16	68974168	69022827	ENSG00000103047	TANGO6	ENST00000261778	major	1	0	1	0	0	0	0	1	0	0	0	0	0	0	0	0	1	0
chr16	69022979	69040307	ENSG00000103047	TANGO6	ENST00000261778	major	1	0	1	0	0	0	0	1	0	0	0	0	0	0	0	0	1	0
chr16	69026683	69040307	ENSG00000103047	TANGO6	ENST00000561931	major	1	0	1	0	0	0	0	1	0	0	0	0	0	0	0	0	1	0
chr16	69040421	69083484	ENSG00000103047	TANGO6	ENST00000261778	major	1	0	1	0	0	0	0	1	0	0	0	0	0	0	0	0	1	0
chr16	69105787	69109395	ENSG00000103044	HAS3	ENST00000569188	major	1	0	1	0	0	0	0	1	0	0	0	0	0	0	0	0	1	0
chr16	69106316	69106571	ENSG00000103044	HAS3	ENST00000568321	major	1	0	1	0	0	0	0	1	0	0	0	0	0	0	0	0	1	0
chr16	69106316	69109395	ENSG00000103044	HAS3	ENST00000219322	major	1	0	1	0	0	0	0	1	0	0	0	0	0	0	0	0	1	0
chr16	69106715	69109395	ENSG00000103044	HAS3	ENST00000566118	major	1	0	1	0	0	0	0	1	0	0	0	0	0	0	0	0	1	0
chr16	69107695	69109395	ENSG00000103044	HAS3	ENST00000306560	major	1	0	1	0	0	0	0	1	0	0	0	0	0	0	0	0	1	0
chr16	69110031	69113440	ENSG00000103044	HAS3	ENST00000306560	major	1	0	1	0	0	0	0	1	1	0	0	0	0	0	0	0	1	0
chr16	69113542	69114342	ENSG00000103044	HAS3	ENST00000306560	major	1	0	1	0	0	0	0	1	1	0	0	0	0	0	0	0	1	0
chr16	69113542	69118354	ENSG00000103044	HAS3	ENST00000219322	major	1	0	1	0	0	0	0	1	1	0	0	0	0	0	0	0	1	0
chr16	69118525	69120106	ENSG00000168802	CHTF8	ENST00000523421	major	1	0	1	0	0	0	0	1	1	0	0	0	0	0	0	0	1	0
chr16	69118525	69121052	ENSG00000168802	CHTF8	ENST00000518041	major	1	0	1	0	0	0	0	1	1	0	0	0	0	0	0	0	1	0
chr16	69120208	69121052	ENSG00000168802	CHTF8	ENST00000523421	major	1	0	1	0	0	0	0	0	1	0	0	0	0	0	0	0	1	0
chr16	69120649	69121052	ENSG00000168802	CHTF8	ENST00000448552	major	1	0	1	0	0	0	0	0	1	0	0	0	0	0	0	0	1	0
chr16	69120649	69121435	ENSG00000286140	DERPC	ENST00000519520	major	1	0	1	0	0	0	0	0	1	0	0	0	0	0	0	0	1	0
chr16	69120649	69132483	ENSG00000168802	CHTF8	ENST00000567763	major	1	0	1	0	0	0	0	0	1	0	0	0	0	0	0	0	1	0
chr16	69121170	69121435	ENSG00000168802	CHTF8	ENST00000448552	major	1	0	1	0	0	0	0	0	1	0	0	0	0	0	0	0	1	0
chr16	69121170	69132483	ENSG00000168802	CHTF8	ENST00000522497	major	1	0	1	0	0	0	0	0	1	0	0	0	0	0	0	0	1	0
chr16	69121493	69132088	ENSG00000286140	DERPC	ENST00000519520	major	1	0	1	0	0	0	0	0	1	0	0	0	0	0	0	0	1	0
chr16	69121493	69132483	ENSG00000168802	CHTF8	ENST00000448552	major	1	0	1	0	0	0	0	0	1	0	0	0	0	0	0	0	1	0
chr16	69131408	69133511	ENSG00000141076	UTP4	ENST00000563299	major	1	0	1	0	0	0	0	0	0	1	0	0	0	0	0	0	1	0
chr16	69132689	69136695	ENSG00000141076	UTP4	ENST00000567460	major	1	0	1	0	0	0	0	0	0	1	0	0	0	0	0	0	1	0
chr16	69132689	69133511	ENSG00000141076	UTP4	ENST00000562237	major	1	0	1	0	0	0	0	0	0	1	0	0	0	0	0	0	1	0
chr16	69132689	69133457	ENSG00000141076	UTP4	ENST00000563094	major	1	0	1	0	0	0	0	0	0	1	0	0	0	0	0	0	1	0
chr16	69133012	69133457	ENSG00000141076	UTP4	ENST00000567235	major	1	0	1	0	0	0	0	0	0	1	0	0	0	0	0	0	1	0
chr16	69133012	69133511	ENSG00000141076	UTP4	ENST00000568448	major	1	0	1	0	0	0	0	0	0	1	0	0	0	0	0	0	1	0
chr16	69133618	69136695	ENSG00000141076	UTP4	ENST00000563094	major	1	0	1	0	0	0	0	0	0	0	0	0	0	0	0	0	1	0
chr16	69136887	69137800	ENSG00000141076	UTP4	ENST00000563094	major	1	0	1	0	0	0	0	0	0	0	0	0	0	0	0	0	1	0
chr16	69139914	69143177	ENSG00000141076	UTP4	ENST00000563094	major	1	0	1	0	0	0	0	0	0	0	0	0	0	0	0	0	1	0
chr16	69142299	69143177	ENSG00000141076	UTP4	ENST00000569615	major	1	0	1	0	0	0	0	0	0	0	0	0	0	0	0	0	1	0
chr16	69143389	69150536	ENSG00000141076	UTP4	ENST00000563094	major	1	0	1	0	0	0	0	0	0	0	0	0	0	0	0	0	1	0
chr16	69150708	69150812	ENSG00000141076	UTP4	ENST00000563094	major	1	0	1	0	0	0	0	0	0	0	0	0	0	0	0	0	1	0
chr16	69150904	69153583	ENSG00000141076	UTP4	ENST00000563094	major	1	0	1	0	0	0	0	0	0	0	0	0	0	0	0	0	1	0
chr16	69153680	69154392	ENSG00000141076	UTP4	ENST00000563094	major	1	0	1	0	0	0	0	0	0	0	0	0	0	0	0	0	1	0
chr16	69153680	69160355	ENSG00000141076	UTP4	ENST00000352319	major	1	0	1	0	0	0	0	0	0	0	0	0	0	0	0	0	1	0
chr16	69154457	69155870	ENSG00000141076	UTP4	ENST00000563094	major	1	0	1	0	0	0	0	0	0	0	0	0	0	0	0	0	1	0
chr16	69157240	69160355	ENSG00000141076	UTP4	ENST00000563094	major	1	0	1	0	0	0	0	0	0	0	0	0	0	0	0	0	1	0
chr16	69160462	69163082	ENSG00000141076	UTP4	ENST00000563094	major	1	0	1	0	0	0	0	0	0	0	0	0	0	0	0	0	1	0
chr16	69163178	69165340	ENSG00000141076	UTP4	ENST00000563094	major	1	0	1	0	0	0	0	0	0	0	0	0	0	0	0	0	1	0
chr16	69163178	69168820	ENSG00000141076	UTP4	ENST00000567500	major	1	0	1	0	0	0	0	0	0	0	0	0	0	0	0	0	1	0
chr16	69165526	69167074	ENSG00000141076	UTP4	ENST00000314423	major	1	0	1	0	0	0	0	0	0	0	0	0	0	0	0	0	1	0
chr16	69167185	69168820	ENSG00000141076	UTP4	ENST00000314423	major	1	0	1	0	0	0	0	0	0	0	0	0	0	0	0	0	1	0
chr16	69167185	69230382	ENSG00000141076	UTP4	ENST00000567287	major	1	0	1	0	0	0	0	0	0	0	0	0	0	0	0	0	0	0
chr16	69187733	69245601	ENSG00000168807	SNTB2	ENST00000360496	major	1	0	1	0	0	0	0	0	0	0	0	0	0	0	0	0	0	0
chr16	69187746	69235747	ENSG00000168807	SNTB2	ENST00000524887	major	1	0	1	0	0	0	0	0	0	0	0	0	0	0	0	0	0	0
chr16	69187746	69245601	ENSG00000168807	SNTB2	ENST00000336278	major	1	0	1	0	0	0	0	0	0	0	0	0	0	0	0	0	0	0
chr16	69230462	69230926	ENSG00000141076	UTP4	ENST00000567287	major	1	0	1	0	0	0	0	0	0	0	0	0	0	0	0	0	0	0
chr16	69235833	69245601	ENSG00000168807	SNTB2	ENST00000524887	major	1	0	1	0	0	0	0	0	0	0	0	0	0	0	0	0	0	0
chr16	69245815	69260049	ENSG00000168807	SNTB2	ENST00000336278	major	1	0	1	0	0	0	0	0	0	0	0	0	0	0	0	0	0	0
chr16	69245815	69260170	ENSG00000168807	SNTB2	ENST00000528525	major	1	0	1	0	0	0	0	0	0	0	0	0	0	0	0	0	0	0
chr16	69245815	69270142	ENSG00000168807	SNTB2	ENST00000467311	major	1	0	1	0	0	0	0	0	0	0	0	0	0	0	0	0	0	0
chr16	69260127	69270142	ENSG00000168807	SNTB2	ENST00000525632	major	1	0	1	0	0	0	0	0	0	0	0	0	0	0	0	0	0	0
chr16	69260260	69270142	ENSG00000168807	SNTB2	ENST00000336278	major	1	0	1	0	0	0	0	0	0	0	0	0	0	0	0	0	0	0
chr16	69270285	69284047	ENSG00000168807	SNTB2	ENST00000336278	major	1	0	1	0	0	0	0	0	0	0	0	0	0	0	0	0	0	0
chr16	69284244	69299589	ENSG00000168807	SNTB2	ENST00000336278	major	1	0	1	0	0	0	0	0	0	0	0	0	0	0	0	0	0	0
chr16	69299774	69300831	ENSG00000168807	SNTB2	ENST00000336278	major	1	0	1	0	0	0	0	0	0	0	0	0	0	0	0	0	0	0
chr16	69299774	69316007	ENSG00000260914	AC026464.4	ENST00000570054	major	1	0	1	0	0	0	0	0	0	0	0	0	0	0	0	0	0	0
chr16	69311532	69316007	ENSG00000132612	VPS4A	ENST00000254950	major	1	0	1	0	0	0	0	0	0	1	0	0	0	0	0	0	0	0
chr16	69316119	69316224	ENSG00000132612	VPS4A	ENST00000254950	major	1	0	1	0	0	0	0	0	0	0	0	0	0	0	0	0	0	0
chr16	69316372	69318649	ENSG00000132612	VPS4A	ENST00000254950	major	1	0	1	0	0	0	0	0	0	0	0	0	0	0	0	0	0	0
chr16	69318711	69318822	ENSG00000132612	VPS4A	ENST00000254950	major	1	0	1	0	0	0	0	0	0	0	0	0	0	0	0	0	0	0
chr16	69318942	69319386	ENSG00000132612	VPS4A	ENST00000254950	major	1	0	1	0	0	0	0	0	0	0	0	0	0	0	0	0	0	0
chr16	69319543	69320140	ENSG00000132612	VPS4A	ENST00000254950	major	1	0	1	0	0	0	0	0	0	0	0	0	0	0	0	0	0	0
chr16	69320289	69320687	ENSG00000132612	VPS4A	ENST00000254950	major	1	0	1	0	0	0	0	0	0	0	0	0	0	0	0	0	0	0
chr16	69320769	69321050	ENSG00000132612	VPS4A	ENST00000254950	major	1	0	1	0	0	0	0	0	0	0	0	0	0	0	0	0	0	0
chr16	69321046	69328637	ENSG00000213380	COG8	ENST00000564419	major	1	0	1	0	0	0	0	0	0	0	0	0	0	0	0	0	0	0
chr16	69321270	69322559	ENSG00000132612	VPS4A	ENST00000254950	major	1	0	1	0	0	0	0	0	0	0	0	0	0	0	0	0	0	0
chr16	69322700	69324207	ENSG00000132612	VPS4A	ENST00000254950	major	1	0	1	0	0	0	0	0	0	0	0	0	0	0	0	0	0	0
chr16	69329179	69329996	ENSG00000258429	PDF	ENST00000288022	major	1	0	1	0	0	0	0	0	0	0	0	0	0	0	0	0	0	0
chr16	69329179	69330812	ENSG00000213380	COG8	ENST00000306875	major	1	0	1	0	0	0	0	0	0	0	0	0	0	0	0	0	0	0
chr16	69329179	69334520	ENSG00000272617	AC026464.6	ENST00000562949	major	1	0	1	0	0	0	0	0	0	0	0	0	0	0	0	0	0	0
chr16	69332882	69334520	ENSG00000213380	COG8	ENST00000306875	major	1	0	1	0	0	0	0	0	0	0	0	0	0	0	0	0	0	0
chr16	69335348	69336504	ENSG00000213380	COG8	ENST00000306875	major	1	0	1	0	0	0	0	0	0	0	0	0	0	0	0	0	0	0
chr16	69336712	69338207	ENSG00000213380	COG8	ENST00000567493	major	1	0	1	0	0	0	0	0	0	0	0	0	0	0	0	0	0	0
chr16	69336712	69339175	ENSG00000213380	COG8	ENST00000306875	major	1	0	1	0	0	0	0	0	0	0	0	0	0	0	0	0	0	0
chr16	69336712	69347787	ENSG00000259900	AC026464.1	ENST00000564737	major	1	0	1	0	0	0	0	0	0	0	0	0	0	0	0	0	0	0
chr16	69336712	69349524	ENSG00000259900	AC026464.1	ENST00000570293	major	1	0	1	0	0	0	0	0	0	0	0	0	0	0	0	0	0	0
chr16	69336712	69356208	ENSG00000260371	AC026464.3	ENST00000563634	major	1	0	1	0	0	0	0	0	0	0	0	0	0	0	0	0	0	0
chr16	69339885	69340005	ENSG00000132603	NIP7	ENST00000254940	major	1	0	1	0	0	0	0	0	0	0	0	0	0	0	0	0	0	0
chr16	69340092	69340193	ENSG00000132603	NIP7	ENST00000254940	major	1	0	1	0	0	0	0	0	0	0	0	0	0	0	0	0	0	0
chr16	69340332	69341179	ENSG00000132603	NIP7	ENST00000254940	major	1	0	1	0	0	0	0	0	0	0	0	0	0	0	0	0	0	0
chr16	69340332	69341532	ENSG00000132603	NIP7	ENST00000254941	major	1	0	1	0	0	0	0	0	0	0	0	0	0	0	0	0	0	0
chr16	69341320	69341611	ENSG00000132603	NIP7	ENST00000567202	major	1	0	1	0	0	0	0	0	0	0	0	0	0	0	0	0	0	0
chr16	69341320	69341532	ENSG00000132603	NIP7	ENST00000254940	major	1	0	1	0	0	0	0	0	0	0	0	0	0	0	0	0	0	0
chr16	69343640	69347787	ENSG00000157315	TMED6	ENST00000288025	major	1	0	1	0	0	0	0	0	0	0	0	0	0	0	0	0	0	0
chr16	69347936	69349524	ENSG00000157315	TMED6	ENST00000288025	major	1	0	1	0	0	0	0	0	0	0	0	0	0	0	0	0	0	0
chr16	69349651	69351540	ENSG00000157315	TMED6	ENST00000288025	major	1	0	1	0	0	0	0	0	0	0	0	0	0	0	0	0	0	0
chr16	69357056	69357517	ENSG00000132604	TERF2	ENST00000254942	major	1	0	1	0	0	0	0	0	0	0	0	0	0	0	0	0	0	0
chr16	69357056	69361403	ENSG00000132604	TERF2	ENST00000566051	major	1	0	1	0	0	0	0	0	0	0	0	0	0	0	0	0	0	0
chr16	69357561	69361403	ENSG00000132604	TERF2	ENST00000254942	major	1	0	1	0	0	0	0	0	0	0	0	0	0	0	0	0	0	0
chr16	69361489	69366806	ENSG00000132604	TERF2	ENST00000254942	major	1	0	1	0	0	0	0	0	0	0	0	0	0	0	0	0	0	0
chr16	69367199	69368375	ENSG00000132604	TERF2	ENST00000254942	major	1	0	1	0	0	0	0	0	0	0	0	0	0	0	0	0	0	0
chr16	69368482	69368586	ENSG00000132604	TERF2	ENST00000566257	major	1	0	1	0	0	0	0	0	0	0	0	0	0	0	0	0	0	0
chr16	69368482	69370482	ENSG00000132604	TERF2	ENST00000254942	major	1	0	1	0	0	0	0	0	0	0	0	0	0	0	0	0	0	0
chr16	69368482	69384579	ENSG00000132604	TERF2	ENST00000569542	major	1	0	1	0	0	0	0	0	0	0	0	0	0	0	0	0	0	0
chr16	69368595	69370482	ENSG00000132604	TERF2	ENST00000566257	major	1	0	1	0	0	0	0	0	0	0	0	0	0	0	0	0	0	0
chr16	69370629	69372268	ENSG00000132604	TERF2	ENST00000254942	major	1	0	1	0	0	0	0	0	0	0	0	0	0	0	0	0	0	0
chr16	69372355	69384579	ENSG00000132604	TERF2	ENST00000254942	major	1	0	1	0	0	0	0	0	0	0	0	0	0	0	0	0	0	0
chr16	69384710	69385390	ENSG00000132604	TERF2	ENST00000254942	major	1	0	1	0	0	0	0	0	0	0	0	0	0	0	0	0	0	0
chr16	69385486	69385592	ENSG00000132604	TERF2	ENST00000254942	major	1	0	1	0	0	0	0	0	0	0	0	0	0	0	0	0	0	0
chr16	69385486	69385630	ENSG00000132604	TERF2	ENST00000569280	major	1	0	1	0	0	0	0	0	0	0	0	0	0	0	0	0	0	0
chr16	69385486	69400771	ENSG00000132604	TERF2	ENST00000567841	major	1	0	1	0	0	0	0	1	0	0	0	0	0	0	0	0	0	0
chr16	69400876	69408436	ENSG00000132604	TERF2	ENST00000567841	major	1	0	1	0	0	0	0	1	0	0	0	0	0	0	0	0	0	0
chr16	69424857	69447149	ENSG00000103018	CYB5B	ENST00000307892	major	1	0	1	0	0	0	0	1	0	0	0	0	0	0	0	0	0	0
chr16	69424857	69459092	ENSG00000103018	CYB5B	ENST00000568237	major	1	0	1	0	0	0	0	1	0	0	0	0	0	0	0	0	0	0
chr16	69447278	69448114	ENSG00000103018	CYB5B	ENST00000307892	major	1	0	1	0	0	0	0	1	0	0	0	0	0	0	0	0	0	0
chr16	69447278	69462429	ENSG00000103018	CYB5B	ENST00000515314	major	1	0	1	0	0	0	0	1	0	0	0	0	0	0	0	0	0	0
chr16	69448144	69459092	ENSG00000103018	CYB5B	ENST00000307892	major	1	0	1	0	0	0	0	1	0	0	0	0	0	0	0	0	0	0
chr16	69459121	69462429	ENSG00000103018	CYB5B	ENST00000307892	major	1	0	1	0	0	0	0	1	0	0	0	0	0	0	0	0	0	0
chr16	69459121	69462461	ENSG00000103018	CYB5B	ENST00000561792	major	1	0	1	0	0	0	0	1	0	0	0	0	0	0	0	0	0	0
chr16	69566374	69568494	ENSG00000102908	NFAT5	ENST00000349945	major	1	0	1	0	0	0	0	1	0	0	0	0	0	0	0	0	0	0
chr16	69566374	69626402	ENSG00000102908	NFAT5	ENST00000354436	major	1	0	1	0	0	0	0	1	0	0	0	0	0	0	0	0	0	0
chr16	69568548	69626402	ENSG00000102908	NFAT5	ENST00000349945	major	1	0	1	0	0	0	0	1	0	0	0	0	0	0	0	0	0	0
chr16	69626528	69647027	ENSG00000102908	NFAT5	ENST00000349945	major	1	0	1	0	0	0	0	1	0	0	0	0	0	0	0	0	0	0
chr16	69626528	69646516	ENSG00000102908	NFAT5	ENST00000426654	major	1	0	1	0	0	0	0	1	0	0	0	0	0	0	0	0	0	0
chr16	69626528	69644796	ENSG00000102908	NFAT5	ENST00000567990	major	1	0	1	0	0	0	0	1	0	0	0	0	0	0	0	0	0	0
chr16	69644856	69646516	ENSG00000102908	NFAT5	ENST00000567990	major	1	0	1	0	0	0	0	1	0	0	0	0	0	0	0	0	0	0
chr16	69646578	69647027	ENSG00000102908	NFAT5	ENST00000426654	major	1	0	1	0	0	0	0	1	0	0	0	0	0	0	0	0	0	0
chr16	69647167	69653235	ENSG00000102908	NFAT5	ENST00000650987	major	1	0	1	0	0	0	0	1	1	0	0	0	0	0	0	0	0	0
chr16	69647167	69694085	ENSG00000102908	NFAT5	ENST00000565301	major	1	0	1	0	0	0	0	0	0	0	0	0	0	0	0	0	0	0
chr16	69647586	69653235	ENSG00000102908	NFAT5	ENST00000349945	major	1	0	1	0	0	0	0	1	1	0	0	0	0	0	0	0	0	0
chr16	69653428	69655608	ENSG00000102908	NFAT5	ENST00000349945	major	1	0	1	0	0	0	0	1	1	0	0	0	0	0	0	0	0	0
chr16	69655799	69659726	ENSG00000102908	NFAT5	ENST00000349945	major	1	0	1	0	0	0	0	1	1	0	0	0	0	0	0	0	0	0
chr16	69655799	69669976	ENSG00000102908	NFAT5	ENST00000563474	major	1	0	1	0	0	0	0	1	0	0	0	0	0	0	0	0	0	0
chr16	69659899	69669976	ENSG00000102908	NFAT5	ENST00000349945	major	1	0	1	0	0	0	0	1	0	0	0	0	0	0	0	0	0	0
chr16	69670111	69670235	ENSG00000102908	NFAT5	ENST00000349945	major	1	0	1	0	0	0	0	0	0	0	0	0	0	0	0	0	0	0
chr16	69670288	69677202	ENSG00000102908	NFAT5	ENST00000349945	major	1	0	1	0	0	0	0	0	0	0	0	0	0	0	0	0	0	0
chr16	69677335	69684886	ENSG00000102908	NFAT5	ENST00000349945	major	1	0	1	0	0	0	0	0	0	0	0	0	0	0	0	0	0	0
chr16	69677335	69684889	ENSG00000102908	NFAT5	ENST00000567239	major	1	0	1	0	0	0	0	0	0	0	0	0	0	0	0	0	0	0
chr16	69684970	69690939	ENSG00000102908	NFAT5	ENST00000349945	major	1	0	1	0	0	0	0	0	0	0	0	0	0	0	0	0	0	0
chr16	69691088	69691748	ENSG00000102908	NFAT5	ENST00000349945	major	1	0	1	0	0	0	0	0	0	0	0	0	0	0	0	0	0	0
chr16	69694239	69695135	ENSG00000102908	NFAT5	ENST00000349945	major	1	0	1	0	0	0	0	0	0	0	0	0	0	0	0	0	0	0
chr16	69695379	69696359	ENSG00000102908	NFAT5	ENST00000349945	major	1	0	1	0	0	0	0	0	0	1	0	0	0	0	0	0	0	0
chr16	69707207	69711074	ENSG00000181019	NQO1	ENST00000561500	major	1	0	1	0	0	0	0	0	1	0	0	0	0	0	0	0	0	0
chr16	69711281	69713027	ENSG00000181019	NQO1	ENST00000320623	major	1	0	1	0	0	0	0	0	1	0	0	0	0	0	0	0	0	0
chr16	69711281	69714963	ENSG00000181019	NQO1	ENST00000379047	major	1	0	1	0	0	0	0	0	1	0	0	0	0	0	0	0	0	0
chr16	69711281	69718122	ENSG00000181019	NQO1	ENST00000439109	major	1	0	1	0	0	0	0	0	1	0	0	0	0	0	0	0	0	0
chr16	69713129	69714963	ENSG00000181019	NQO1	ENST00000320623	major	1	0	1	0	0	0	0	0	1	0	0	0	0	0	0	0	0	0
chr16	69713129	69718122	ENSG00000181019	NQO1	ENST00000379046	major	1	0	1	0	0	0	0	0	1	0	0	0	0	0	0	0	0	0
chr16	69715077	69718122	ENSG00000181019	NQO1	ENST00000379047	major	1	0	1	0	0	0	0	0	1	0	0	0	0	0	0	0	0	0
chr16	69718253	69718369	ENSG00000181019	NQO1	ENST00000379047	major	1	0	1	0	0	0	0	0	1	0	0	0	0	0	0	0	0	0
chr16	69718534	69726432	ENSG00000181019	NQO1	ENST00000379047	major	1	0	1	0	0	0	0	0	0	0	0	0	0	0	0	0	0	0
chr16	69718534	69726500	ENSG00000181019	NQO1	ENST00000564043	major	1	0	1	0	0	0	0	0	0	0	0	0	0	0	0	0	0	0
chr16	69742601	69744872	ENSG00000141101	NOB1	ENST00000268802	major	1	0	1	0	0	0	0	0	0	0	0	0	0	0	0	0	0	0
chr16	69745017	69748231	ENSG00000141101	NOB1	ENST00000268802	major	1	0	1	0	0	0	0	0	0	0	0	0	0	0	0	0	0	0
chr16	69748329	69748917	ENSG00000141101	NOB1	ENST00000268802	major	1	0	1	0	0	0	0	0	0	0	0	0	0	0	0	0	0	0
chr16	69749118	69749212	ENSG00000141101	NOB1	ENST00000268802	major	1	0	1	0	0	0	0	0	0	0	0	0	0	0	0	0	0	0
chr16	69749338	69749558	ENSG00000141101	NOB1	ENST00000268802	major	1	0	1	0	0	0	0	0	0	0	0	0	0	0	0	0	0	0
chr16	69749338	69754593	ENSG00000141101	NOB1	ENST00000563055	major	1	0	1	0	0	0	0	0	1	0	0	0	0	0	0	0	0	0
chr16	69749630	69752240	ENSG00000141101	NOB1	ENST00000268802	major	1	0	1	0	0	0	0	0	1	0	0	0	0	0	0	0	0	0
chr16	69749630	69754593	ENSG00000141101	NOB1	ENST00000569871	major	1	0	1	0	0	0	0	0	1	0	0	0	0	0	0	0	0	0
chr16	69752371	69754593	ENSG00000141101	NOB1	ENST00000268802	major	1	0	1	0	0	0	0	0	1	0	0	0	0	0	0	0	0	0
chr16	69754726	69754847	ENSG00000141101	NOB1	ENST00000268802	major	1	0	1	0	0	0	0	0	1	0	0	0	0	0	0	0	0	0
chr16	69762391	69774693	ENSG00000198373	WWP2	ENST00000563659	major	1	0	1	0	0	0	0	1	0	0	0	0	0	0	0	0	0	0
chr16	69762391	69776188	ENSG00000198373	WWP2	ENST00000561780	major	1	0	1	0	0	0	0	1	0	0	0	0	0	0	0	0	0	0
chr16	69762391	69786995	ENSG00000198373	WWP2	ENST00000359154	major	1	0	1	0	0	0	0	1	0	0	0	0	0	0	0	0	0	0
chr16	69774788	69775078	ENSG00000198373	WWP2	ENST00000563659	major	1	0	1	0	0	0	0	1	0	0	0	0	0	0	0	0	0	0
chr16	69775140	69776188	ENSG00000198373	WWP2	ENST00000563659	major	1	0	1	0	0	0	0	1	0	0	0	0	0	0	0	0	0	0
chr16	69776241	69786995	ENSG00000198373	WWP2	ENST00000569174	major	1	0	1	0	0	0	0	1	0	0	0	0	0	0	0	0	0	0
chr16	69776241	69783031	ENSG00000198373	WWP2	ENST00000561780	major	1	0	1	0	0	0	0	1	0	0	0	0	0	0	0	0	0	0
chr16	69783152	69786995	ENSG00000198373	WWP2	ENST00000561780	major	1	0	1	0	0	0	0	1	0	0	0	0	0	0	0	0	0	0
chr16	69787080	69787937	ENSG00000198373	WWP2	ENST00000568845	major	1	0	1	0	0	0	0	1	0	0	0	0	0	0	0	0	0	0
chr16	69787080	69798681	ENSG00000198373	WWP2	ENST00000359154	major	1	0	1	0	0	0	0	1	0	0	0	0	0	0	0	0	0	0
chr16	69798829	69799173	ENSG00000198373	WWP2	ENST00000359154	major	1	0	1	0	0	0	0	1	1	0	0	0	0	0	0	0	0	0
chr16	69798954	69799173	ENSG00000198373	WWP2	ENST00000544162	major	1	0	1	0	0	0	0	1	1	0	0	0	0	0	0	0	0	0
chr16	69799295	69827893	ENSG00000198373	WWP2	ENST00000569620	major	1	0	1	0	0	0	0	1	0	0	0	0	0	0	0	0	0	0
chr16	69799295	69840125	ENSG00000198373	WWP2	ENST00000359154	major	1	0	1	0	0	0	0	1	0	0	0	0	0	0	0	0	0	0
chr16	69828019	69840125	ENSG00000198373	WWP2	ENST00000569620	major	1	0	1	0	0	0	0	1	0	0	0	0	0	0	0	0	0	0
chr16	69838889	69840125	ENSG00000198373	WWP2	ENST00000356003	major	1	0	1	0	0	0	0	1	0	0	0	0	0	0	0	0	0	0
chr16	69840263	69842023	ENSG00000198373	WWP2	ENST00000359154	major	1	0	1	0	0	0	0	1	0	0	0	0	0	0	0	0	0	0
chr16	69842120	69871803	ENSG00000198373	WWP2	ENST00000359154	major	1	0	1	0	0	0	0	1	0	0	0	0	0	0	0	0	0	0
chr16	69871931	69888038	ENSG00000198373	WWP2	ENST00000359154	major	1	0	1	0	0	0	0	1	0	0	0	0	0	0	1	0	0	0
chr16	69888249	69908760	ENSG00000198373	WWP2	ENST00000359154	major	1	0	1	0	0	0	0	1	0	0	0	0	0	0	1	0	0	0
chr16	69890879	69908760	ENSG00000198373	WWP2	ENST00000569297	major	1	0	1	0	0	0	0	1	0	0	0	0	0	0	1	0	0	0
chr16	69895149	69908760	ENSG00000198373	WWP2	ENST00000567579	major	1	0	1	0	0	0	0	1	0	0	0	0	0	0	1	0	0	0
chr16	69908850	69917708	ENSG00000198373	WWP2	ENST00000359154	major	1	0	1	0	0	0	0	1	0	0	0	0	0	0	1	0	0	0
chr16	69917883	69925429	ENSG00000198373	WWP2	ENST00000359154	major	1	0	1	0	0	0	0	1	0	0	0	0	0	0	1	0	0	0
chr16	69925484	69925979	ENSG00000198373	WWP2	ENST00000568185	major	1	0	1	0	0	0	0	1	1	0	0	0	0	0	1	0	0	0
chr16	69925484	69929447	ENSG00000198373	WWP2	ENST00000359154	major	1	0	1	0	0	0	0	1	1	0	0	0	0	0	1	0	0	0
chr16	69929529	69930129	ENSG00000198373	WWP2	ENST00000359154	major	1	0	1	0	0	0	0	1	1	0	0	0	0	0	1	0	0	0
chr16	69930258	69931151	ENSG00000198373	WWP2	ENST00000359154	major	1	0	1	0	0	0	0	1	0	0	0	0	0	0	1	0	0	0
chr16	69931227	69931508	ENSG00000198373	WWP2	ENST00000359154	major	1	0	1	0	0	0	0	1	0	0	0	0	0	0	1	0	0	0
chr16	69931580	69931801	ENSG00000198373	WWP2	ENST00000359154	major	1	0	1	0	0	0	0	1	0	0	0	0	0	0	1	0	0	0
chr16	69931890	69933969	ENSG00000198373	WWP2	ENST00000359154	major	1	0	1	0	0	0	0	1	0	0	0	0	0	0	1	0	0	0
chr16	69934129	69935852	ENSG00000198373	WWP2	ENST00000359154	major	1	0	1	0	0	0	0	1	0	0	0	0	0	0	1	0	0	0
chr16	69935986	69936311	ENSG00000198373	WWP2	ENST00000359154	major	1	0	1	0	0	0	0	1	0	0	0	0	0	0	1	0	0	0
chr16	69936452	69937117	ENSG00000198373	WWP2	ENST00000359154	major	1	0	1	0	0	0	0	1	0	0	0	0	0	0	1	0	0	0
chr16	69937238	69937547	ENSG00000198373	WWP2	ENST00000359154	major	1	0	1	0	0	0	0	1	0	0	0	0	0	0	1	0	0	0
chr16	69937652	69939026	ENSG00000198373	WWP2	ENST00000359154	major	1	0	1	0	0	0	0	1	0	0	0	0	0	0	1	0	0	0
chr16	69939123	69939340	ENSG00000198373	WWP2	ENST00000359154	major	1	0	1	0	0	0	0	1	0	0	0	0	0	0	1	0	0	0
chr16	69939413	69939840	ENSG00000198373	WWP2	ENST00000359154	major	1	0	1	0	0	0	0	1	0	0	0	0	0	0	1	0	0	0
chr16	69950736	69951260	ENSG00000157322	CLEC18A	ENST00000615430	major	1	0	1	0	0	0	0	0	1	0	0	0	0	0	1	0	0	0
chr16	69951097	69951260	ENSG00000157322	CLEC18A	ENST00000568461	major	1	0	1	0	0	0	0	0	1	0	0	0	0	0	1	0	0	0
chr16	69951490	69952034	ENSG00000157322	CLEC18A	ENST00000615430	major	1	0	1	0	0	0	0	0	1	0	0	0	0	0	1	0	0	0
chr16	69952126	69954333	ENSG00000157322	CLEC18A	ENST00000615430	major	1	0	1	0	0	0	0	0	1	0	0	0	0	0	1	0	0	0
chr16	69952126	69958941	ENSG00000157322	CLEC18A	ENST00000561889	major	1	0	1	0	0	0	0	0	1	0	0	0	0	0	1	0	0	0
chr16	69954573	69958941	ENSG00000157322	CLEC18A	ENST00000615430	major	1	0	1	0	0	0	0	0	1	0	0	0	0	0	1	0	0	0
chr16	69959039	69959459	ENSG00000157322	CLEC18A	ENST00000615430	major	1	0	1	0	0	0	0	0	1	0	0	0	0	0	1	0	0	0
chr16	69959581	69959738	ENSG00000157322	CLEC18A	ENST00000615430	major	1	0	1	0	0	0	0	0	1	0	0	0	0	0	1	0	0	0
chr16	69959846	69960372	ENSG00000157322	CLEC18A	ENST00000615430	major	1	0	1	0	0	0	0	1	0	0	0	0	0	0	1	0	0	0
chr16	69960465	69960844	ENSG00000157322	CLEC18A	ENST00000615430	major	1	0	1	0	0	0	0	1	0	0	0	0	0	0	1	0	0	0
chr16	69962084	69962739	ENSG00000157322	CLEC18A	ENST00000449317	major	1	0	1	0	0	0	0	1	0	0	0	0	0	0	1	0	0	0
chr16	69962084	69962975	ENSG00000157322	CLEC18A	ENST00000615430	major	1	0	1	0	0	0	0	1	0	0	0	0	0	0	1	0	0	0
chr16	69962766	69962975	ENSG00000157322	CLEC18A	ENST00000449317	major	1	0	1	0	0	0	0	1	0	0	0	0	0	0	1	0	0	0
chr16	69963067	69963573	ENSG00000157322	CLEC18A	ENST00000615430	major	1	0	1	0	0	0	0	1	0	0	0	0	0	0	1	0	0	0
chr16	69976732	69976810	ENSG00000196696	AC009022.1	ENST00000531894	major	1	0	1	0	0	0	0	1	0	0	0	0	0	0	1	0	0	0
chr16	69976732	69978076	ENSG00000196696	AC009022.1	ENST00000530079	major	1	0	1	0	0	0	0	1	0	0	0	0	0	0	1	0	0	0
chr16	69978003	69978076	ENSG00000196696	AC009022.1	ENST00000531894	major	1	0	1	0	0	0	0	1	0	0	0	0	0	0	1	0	0	0
chr16	69978112	69978221	ENSG00000196696	AC009022.1	ENST00000530079	major	1	0	1	0	0	0	0	1	0	0	0	0	0	0	1	0	0	0
chr16	69978112	69982349	ENSG00000196696	AC009022.1	ENST00000531894	major	1	0	1	0	0	0	0	1	0	0	0	0	0	0	1	0	0	0
chr16	69978282	69982349	ENSG00000196696	AC009022.1	ENST00000530079	major	1	0	1	0	0	0	0	1	0	0	0	0	0	0	1	0	0	0
chr16	69982494	69982657	ENSG00000196696	AC009022.1	ENST00000531894	major	1	0	1	0	0	0	0	1	0	0	0	0	0	0	1	0	0	0
chr16	69982545	69982657	ENSG00000226232	NPIPB14P	ENST00000532298	major	1	0	1	0	0	0	0	1	0	0	0	0	0	0	1	0	0	0
chr16	69982757	69986380	ENSG00000196696	AC009022.1	ENST00000531894	major	1	0	1	0	0	0	0	1	0	0	0	0	0	0	1	0	0	0
chr16	69986509	69989955	ENSG00000196696	AC009022.1	ENST00000531894	major	1	0	1	0	0	0	0	1	0	0	0	0	0	0	1	0	0	0
chr16	69986509	69990596	ENSG00000196696	AC009022.1	ENST00000530079	major	1	0	1	0	0	0	0	1	0	0	0	0	0	0	1	0	0	0
chr16	69986509	69996068	ENSG00000226232	NPIPB14P	ENST00000532298	major	1	0	1	0	0	0	0	1	0	0	0	0	0	0	1	0	0	0
chr16	69990208	69990596	ENSG00000196696	AC009022.1	ENST00000531894	major	1	0	1	0	0	0	0	1	0	0	0	0	0	0	1	0	0	0
chr16	69990683	69996068	ENSG00000196696	AC009022.1	ENST00000531894	major	1	0	1	0	0	0	0	1	0	0	0	0	0	0	1	0	0	0
chr16	69990683	69992910	ENSG00000196696	AC009022.1	ENST00000525331	major	1	0	1	0	0	0	0	1	0	0	0	0	0	0	1	0	0	0
chr16	69993248	69996068	ENSG00000196696	AC009022.1	ENST00000525331	major	1	0	1	0	0	0	0	1	0	0	0	0	0	0	1	0	0	0
chr16	69996226	69996389	ENSG00000196696	AC009022.1	ENST00000531894	major	1	0	1	0	0	0	0	1	0	0	0	0	0	0	1	0	0	0
chr16	69996468	70010750	ENSG00000196696	AC009022.1	ENST00000531894	major	1	0	1	0	0	0	0	1	0	0	0	0	0	0	1	0	0	0
chr16	69996468	70018046	ENSG00000196696	AC009022.1	ENST00000526478	major	1	0	1	0	0	0	0	1	0	0	0	0	0	0	1	0	0	0
chr16	70010856	70011840	ENSG00000196696	AC009022.1	ENST00000531894	major	1	0	1	0	0	0	0	1	0	0	0	0	0	0	0	0	0	0
chr16	70011929	70014103	ENSG00000196696	AC009022.1	ENST00000531894	major	1	0	1	0	0	0	0	1	0	0	0	0	0	0	0	0	0	0
chr16	70014167	70018046	ENSG00000196696	AC009022.1	ENST00000531894	major	1	0	1	0	0	0	0	1	0	0	0	0	0	0	0	0	0	0
chr16	70018097	70021823	ENSG00000196696	AC009022.1	ENST00000531894	major	1	0	1	0	0	0	0	1	0	0	0	0	0	0	0	0	0	0
chr16	70021949	70023378	ENSG00000196696	AC009022.1	ENST00000531894	major	1	0	1	0	0	0	0	1	0	0	0	0	0	0	0	0	0	0
chr16	70023477	70023629	ENSG00000196696	AC009022.1	ENST00000531894	major	1	0	1	0	0	0	0	1	0	0	0	0	0	0	0	0	0	0
chr16	70023678	70024585	ENSG00000196696	AC009022.1	ENST00000531894	major	1	0	1	0	0	0	0	1	0	0	0	0	0	0	0	0	0	0
chr16	70024670	70030987	ENSG00000196696	AC009022.1	ENST00000531894	major	1	0	1	0	0	0	0	1	0	0	0	0	0	0	0	0	0	0
chr16	70031066	70031899	ENSG00000196696	AC009022.1	ENST00000531894	major	1	0	1	0	0	0	0	1	0	0	0	0	0	0	0	0	0	0
chr16	70031968	70034170	ENSG00000196696	AC009022.1	ENST00000531894	major	1	0	1	0	0	0	0	1	0	0	0	0	0	0	0	0	0	0
chr16	70034360	70036431	ENSG00000196696	AC009022.1	ENST00000531894	major	1	0	1	0	0	0	0	1	0	0	0	0	0	0	0	0	0	0
chr16	70035768	70036431	ENSG00000255185	PDXDC2P	ENST00000533264	major	1	0	1	0	0	0	0	1	0	0	0	0	0	0	0	0	0	0
chr16	70036578	70038904	ENSG00000196696	AC009022.1	ENST00000531894	major	1	0	1	0	0	0	0	1	0	0	0	0	0	0	0	0	0	0
chr16	70038985	70042350	ENSG00000196696	AC009022.1	ENST00000531894	major	1	0	1	0	0	0	0	1	0	0	0	0	0	0	0	0	0	0
chr16	70039100	70042350	ENSG00000196696	AC009022.1	ENST00000530079	major	1	0	1	0	0	0	0	1	0	0	0	0	0	0	0	0	0	0
chr16	70042416	70042929	ENSG00000196696	AC009022.1	ENST00000531894	major	1	0	1	0	0	0	0	1	0	0	0	0	0	0	0	0	0	0
chr16	70043003	70064670	ENSG00000255185	PDXDC2P	ENST00000534580	major	1	0	1	0	0	0	0	1	0	0	0	0	0	0	0	0	0	0
chr16	70043003	70065755	ENSG00000196696	AC009022.1	ENST00000531894	major	1	0	1	0	0	0	0	1	0	0	0	0	0	0	0	0	0	0
chr16	70063688	70064670	ENSG00000255185	PDXDC2P	ENST00000525173	major	1	0	1	0	0	0	0	1	0	0	0	0	0	0	0	0	0	0
chr16	70064776	70065755	ENSG00000255185	PDXDC2P	ENST00000525173	major	1	0	1	0	0	0	0	1	0	0	0	0	0	0	0	0	0	0
chr16	70114440	70114820	ENSG00000090857	PDPR	ENST00000288050	major	1	0	1	0	0	0	0	0	0	0	0	0	0	0	0	0	0	0
chr16	70114440	70114869	ENSG00000090857	PDPR	ENST00000568530	major	1	0	1	0	0	0	0	0	0	0	0	0	0	0	0	0	0	0
chr16	70114440	70120460	ENSG00000090857	PDPR	ENST00000561920	major	1	0	1	0	0	0	0	0	0	0	0	0	0	0	0	0	0	0
chr16	70114440	70127259	ENSG00000090857	PDPR	ENST00000398122	major	1	0	1	0	0	0	0	0	1	0	0	0	0	0	0	0	0	0
chr16	70120719	70127259	ENSG00000090857	PDPR	ENST00000288050	major	1	0	1	0	0	0	0	0	1	0	0	0	0	0	0	0	0	0
chr16	70127393	70128783	ENSG00000090857	PDPR	ENST00000288050	major	1	0	1	0	0	0	0	0	1	1	0	0	0	0	0	0	0	0
chr16	70128865	70128958	ENSG00000090857	PDPR	ENST00000288050	major	1	0	1	0	0	0	0	0	1	1	0	0	0	0	0	0	0	0
chr16	70129122	70130422	ENSG00000090857	PDPR	ENST00000288050	major	1	0	1	0	0	0	0	0	1	1	0	0	0	0	0	0	0	0
chr16	70130544	70131301	ENSG00000090857	PDPR	ENST00000288050	major	1	0	1	0	0	0	0	0	0	0	0	0	0	0	1	0	0	0
chr16	70130544	70132150	ENSG00000090857	PDPR	ENST00000561920	major	1	0	1	0	0	0	0	0	0	0	0	0	0	0	1	0	0	0
chr16	70131419	70132150	ENSG00000090857	PDPR	ENST00000288050	major	1	0	1	0	0	0	0	0	0	0	0	0	0	0	1	0	0	0
chr16	70131985	70132150	ENSG00000090857	PDPR	ENST00000562100	major	1	0	1	0	0	0	0	0	0	0	0	0	0	0	1	0	0	0
chr16	70132300	70136193	ENSG00000090857	PDPR	ENST00000288050	major	1	0	1	0	0	0	0	0	0	0	0	0	0	0	1	0	0	0
chr16	70136386	70138898	ENSG00000090857	PDPR	ENST00000288050	major	1	0	1	0	0	0	0	0	0	0	0	0	0	0	1	0	0	0
chr16	70139023	70142233	ENSG00000090857	PDPR	ENST00000288050	major	1	0	1	0	0	0	0	0	0	0	0	0	0	0	1	0	0	0
chr16	70139236	70158804	ENSG00000247228	AC009060.1	ENST00000671539	major	1	0	1	0	0	0	0	0	0	0	0	0	0	0	1	0	0	0
chr16	70142389	70142552	ENSG00000090857	PDPR	ENST00000288050	major	1	0	1	0	0	0	0	0	0	0	0	0	0	0	1	0	0	0
chr16	70142686	70143509	ENSG00000090857	PDPR	ENST00000288050	major	1	0	1	0	0	0	0	0	0	0	0	0	0	0	1	0	0	0
chr16	70143658	70144420	ENSG00000090857	PDPR	ENST00000288050	major	1	0	1	0	0	0	0	0	0	0	0	0	0	0	1	0	0	0
chr16	70144533	70146133	ENSG00000090857	PDPR	ENST00000288050	major	1	0	1	0	0	0	0	0	0	0	0	0	0	0	1	0	0	0
chr16	70145748	70146133	ENSG00000090857	PDPR	ENST00000569042	major	1	0	1	0	0	0	0	0	0	0	0	0	0	0	1	0	0	0
chr16	70145797	70146133	ENSG00000090857	PDPR	ENST00000563930	major	1	0	1	0	0	0	0	0	0	0	0	0	0	0	1	0	0	0
chr16	70145833	70146133	ENSG00000090857	PDPR	ENST00000567046	major	1	0	1	0	0	0	0	0	0	0	0	0	0	0	1	0	0	0
chr16	70146228	70147540	ENSG00000090857	PDPR	ENST00000564563	major	1	0	1	0	0	0	0	0	0	0	0	0	0	0	1	0	0	0
chr16	70146228	70148463	ENSG00000090857	PDPR	ENST00000288050	major	1	0	1	0	0	0	0	0	0	0	0	0	0	0	1	0	0	0
chr16	70147673	70148463	ENSG00000090857	PDPR	ENST00000564563	major	1	0	1	0	0	0	0	0	0	0	0	0	0	0	1	0	0	0
chr16	70148553	70153390	ENSG00000090857	PDPR	ENST00000288050	major	1	0	1	0	0	0	0	0	0	0	0	0	0	0	1	0	1	0
chr16	70148553	70156474	ENSG00000090857	PDPR	ENST00000565186	major	1	0	1	0	0	0	0	0	0	0	0	0	0	0	1	0	1	0
chr16	70153573	70156474	ENSG00000090857	PDPR	ENST00000288050	major	1	0	1	0	0	0	0	0	0	0	0	0	0	0	1	0	1	0
chr16	70156504	70158804	ENSG00000247228	AC009060.1	ENST00000566989	major	1	0	1	0	0	0	0	0	0	0	0	0	0	0	1	0	1	0
chr16	70158889	70161443	ENSG00000247228	AC009060.1	ENST00000671539	major	1	0	1	0	0	0	0	0	1	0	0	0	0	0	1	0	1	0
chr16	70158889	70173127	ENSG00000247228	AC009060.1	ENST00000566989	major	1	0	1	0	0	0	0	0	1	0	0	0	0	0	1	0	1	0
chr16	70160080	70160171	ENSG00000247228	AC009060.1	ENST00000502126	major	1	0	1	0	0	0	0	0	1	0	0	0	0	0	1	0	1	0
chr16	70160311	70160734	ENSG00000247228	AC009060.1	ENST00000502126	major	1	0	1	0	0	0	0	0	1	0	0	0	0	0	1	0	1	0
chr16	70160941	70161443	ENSG00000247228	AC009060.1	ENST00000502126	major	1	0	1	0	0	0	0	0	1	0	0	0	0	0	1	0	1	0
chr16	70161893	70173127	ENSG00000247228	AC009060.1	ENST00000502126	major	1	0	1	0	0	0	0	0	1	0	0	0	0	0	1	0	1	0
chr16	70173648	70174172	ENSG00000157335	CLEC18C	ENST00000618957	major	1	0	1	0	0	0	0	0	1	0	0	0	0	0	1	0	1	0
chr16	70173972	70174172	ENSG00000157335	CLEC18C	ENST00000565806	major	1	0	1	0	0	0	0	0	1	0	0	0	0	0	1	0	1	0
chr16	70174009	70174172	ENSG00000157335	CLEC18C	ENST00000314151	major	1	0	1	0	0	0	0	0	1	0	0	0	0	0	1	0	1	0
chr16	70174402	70174946	ENSG00000157335	CLEC18C	ENST00000618957	major	1	0	1	0	0	0	0	0	1	0	0	0	0	0	1	0	1	0
chr16	70175038	70177240	ENSG00000157335	CLEC18C	ENST00000618957	major	1	0	1	0	0	0	0	0	1	0	0	0	0	0	1	0	1	0
chr16	70175038	70181849	ENSG00000157335	CLEC18C	ENST00000562923	major	1	0	1	0	0	0	0	0	1	0	0	0	0	0	1	0	1	0
chr16	70177480	70181849	ENSG00000157335	CLEC18C	ENST00000618957	major	1	0	1	0	0	0	0	0	1	0	0	0	0	0	1	0	1	0
chr16	70181947	70182367	ENSG00000157335	CLEC18C	ENST00000618957	major	1	0	1	0	0	0	0	0	0	0	0	0	0	0	1	0	1	0
chr16	70182489	70182646	ENSG00000157335	CLEC18C	ENST00000618957	major	1	0	1	0	0	0	0	0	0	0	0	0	0	0	1	0	1	0
chr16	70182754	70183280	ENSG00000157335	CLEC18C	ENST00000618957	major	1	0	1	0	0	0	0	0	0	0	0	0	0	0	1	0	1	0
chr16	70183149	70183280	ENSG00000157335	CLEC18C	ENST00000569268	major	1	0	1	0	0	0	0	0	0	0	0	0	0	0	1	0	1	0
chr16	70183373	70183752	ENSG00000157335	CLEC18C	ENST00000618957	major	1	0	1	0	0	0	0	0	0	0	0	0	0	0	1	0	1	0
chr16	70184992	70185647	ENSG00000157335	CLEC18C	ENST00000536907	major	1	0	1	0	0	0	0	0	0	0	0	0	0	0	1	0	1	0
chr16	70184992	70185884	ENSG00000157335	CLEC18C	ENST00000618957	major	1	0	1	0	0	0	0	0	0	0	0	0	0	0	1	0	1	0
chr16	70185674	70185884	ENSG00000157335	CLEC18C	ENST00000536907	major	1	0	1	0	0	0	0	0	0	0	0	0	0	0	1	0	1	0
chr16	70185976	70186482	ENSG00000157335	CLEC18C	ENST00000618957	major	1	0	1	0	0	0	0	0	0	0	0	0	0	0	1	0	1	0
chr16	70219795	70219911	ENSG00000261556	SMG1P7	ENST00000581050	major	1	0	1	0	0	0	0	0	0	0	0	1	0	0	1	0	1	0
chr16	70219991	70220720	ENSG00000261556	SMG1P7	ENST00000565246	major	1	0	1	0	0	0	0	0	0	0	0	1	0	0	1	0	1	0
chr16	70220880	70221253	ENSG00000261556	SMG1P7	ENST00000581050	major	1	0	1	0	0	0	0	0	0	0	0	1	0	0	1	0	1	0
chr16	70221401	70222366	ENSG00000261556	SMG1P7	ENST00000565246	major	1	0	1	0	0	0	0	0	0	0	0	1	0	0	1	0	1	0
chr16	70221401	70222370	ENSG00000261556	SMG1P7	ENST00000581050	major	1	0	1	0	0	0	0	0	0	0	0	1	0	0	1	0	1	0
chr16	70222480	70224855	ENSG00000261556	SMG1P7	ENST00000581050	major	1	0	1	0	0	0	0	0	0	0	0	1	0	0	1	0	1	0
chr16	70227260	70229733	ENSG00000261556	SMG1P7	ENST00000565246	major	1	0	1	0	0	0	0	0	0	0	0	1	0	0	1	0	1	0
chr16	70229892	70230993	ENSG00000261556	SMG1P7	ENST00000565246	major	1	0	1	0	0	0	0	0	0	0	0	1	0	0	1	0	1	0
chr16	70231158	70231436	ENSG00000261556	SMG1P7	ENST00000568855	major	1	0	1	0	0	0	0	0	0	0	0	1	0	0	1	0	1	0
chr16	70231523	70231911	ENSG00000261556	SMG1P7	ENST00000565246	major	1	0	1	0	0	0	0	0	0	0	0	1	0	0	1	0	1	0
chr16	70232107	70232658	ENSG00000261556	SMG1P7	ENST00000565246	major	1	0	1	0	0	0	0	0	0	0	0	1	0	0	1	0	1	0
chr16	70232111	70232663	ENSG00000261556	SMG1P7	ENST00000568855	major	1	0	1	0	0	0	0	0	0	0	0	1	0	0	1	0	1	0
chr16	70232804	70233423	ENSG00000261556	SMG1P7	ENST00000568855	major	1	0	1	0	0	0	0	0	0	0	0	1	0	0	1	0	1	0
chr16	70233525	70233614	ENSG00000261556	SMG1P7	ENST00000565246	major	1	0	1	0	0	0	0	0	0	0	0	1	0	0	1	0	1	0
chr16	70233670	70234173	ENSG00000261556	SMG1P7	ENST00000565246	major	1	0	1	0	0	0	0	0	0	0	0	1	0	0	1	0	1	0
chr16	70233702	70234173	ENSG00000261556	SMG1P7	ENST00000568855	major	1	0	1	0	0	0	0	0	0	0	0	1	0	0	1	0	1	0
chr16	70234292	70234996	ENSG00000261556	SMG1P7	ENST00000565246	major	1	0	1	0	0	0	0	0	0	0	0	1	0	0	1	0	1	0
chr16	70235158	70235312	ENSG00000261556	SMG1P7	ENST00000565246	major	1	0	1	0	0	0	0	0	0	0	0	1	0	0	1	0	1	0
chr16	70235443	70241035	ENSG00000261556	SMG1P7	ENST00000568855	major	1	0	1	0	0	0	0	0	0	0	0	1	0	0	1	0	1	0
chr16	70241260	70243612	ENSG00000261556	SMG1P7	ENST00000565246	major	1	0	1	0	0	0	0	0	0	0	0	1	0	0	1	0	1	0
chr16	70241260	70243626	ENSG00000261556	SMG1P7	ENST00000568855	major	1	0	1	0	0	0	0	0	0	0	0	1	0	0	1	0	1	0
chr16	70243799	70245518	ENSG00000261556	SMG1P7	ENST00000565246	major	1	0	1	0	0	0	0	0	0	0	0	1	0	0	1	0	1	0
chr16	70252906	70253267	ENSG00000090861	AARS1	ENST00000261772	major	1	0	1	0	0	0	0	1	0	0	0	1	1	0	1	0	1	0
chr16	70253381	70253713	ENSG00000090861	AARS1	ENST00000261772	major	1	0	1	0	0	0	0	1	0	0	0	1	1	0	1	0	1	0
chr16	70253800	70253918	ENSG00000090861	AARS1	ENST00000261772	major	1	0	1	0	0	0	0	1	0	0	0	1	1	0	1	0	1	0
chr16	70254038	70254620	ENSG00000090861	AARS1	ENST00000261772	major	1	0	1	0	0	0	0	1	0	0	0	1	1	0	1	0	1	0
chr16	70254483	70254620	ENSG00000090861	AARS1	ENST00000565361	major	1	0	1	0	0	0	0	1	0	0	0	1	1	0	1	0	1	0
chr16	70254734	70255727	ENSG00000090861	AARS1	ENST00000261772	major	1	0	1	0	0	0	0	1	0	0	0	1	1	0	1	0	1	0
chr16	70255836	70258979	ENSG00000090861	AARS1	ENST00000564359	major	1	0	1	0	0	0	0	1	0	0	0	1	1	0	1	0	1	0
chr16	70255836	70258032	ENSG00000090861	AARS1	ENST00000261772	major	1	0	1	0	0	0	0	1	0	0	0	1	1	0	1	0	1	0
chr16	70258217	70258979	ENSG00000090861	AARS1	ENST00000261772	major	1	0	1	0	0	0	0	1	0	0	0	1	1	0	1	0	1	0
chr16	70259186	70261043	ENSG00000090861	AARS1	ENST00000261772	major	1	0	1	0	0	0	0	1	0	0	0	1	1	0	1	0	1	0
chr16	70261157	70262345	ENSG00000090861	AARS1	ENST00000261772	major	1	0	1	0	0	0	0	1	0	0	0	1	1	0	1	0	1	0
chr16	70261157	70265537	ENSG00000090861	AARS1	ENST00000569790	major	1	0	1	0	0	0	0	1	0	0	0	1	1	0	1	0	1	0
chr16	70262484	70264957	ENSG00000090861	AARS1	ENST00000564359	major	1	0	1	0	0	0	0	1	0	0	0	1	1	0	1	0	1	0
chr16	70262524	70264957	ENSG00000090861	AARS1	ENST00000261772	major	1	0	1	0	0	0	0	1	0	0	0	1	1	0	1	0	1	0
chr16	70265102	70265537	ENSG00000090861	AARS1	ENST00000261772	major	1	0	1	0	0	0	0	1	0	0	0	1	1	0	1	0	1	0
chr16	70265662	70267658	ENSG00000090861	AARS1	ENST00000261772	major	1	0	1	0	0	0	0	1	0	0	0	1	1	0	1	0	1	0
chr16	70267809	70268270	ENSG00000090861	AARS1	ENST00000261772	major	1	0	1	0	0	0	0	1	0	0	0	1	1	0	1	0	1	0
chr16	70268379	70269617	ENSG00000090861	AARS1	ENST00000261772	major	1	0	1	0	0	0	0	1	0	0	0	1	1	0	1	0	1	0
chr16	70269763	70270195	ENSG00000090861	AARS1	ENST00000261772	major	1	0	1	0	0	0	0	1	0	0	0	1	1	0	1	0	1	0
chr16	70271972	70276485	ENSG00000090861	AARS1	ENST00000261772	major	1	0	1	0	0	0	0	1	0	0	0	1	1	0	1	0	1	0
chr16	70276631	70276965	ENSG00000090861	AARS1	ENST00000261772	major	1	0	1	0	0	0	0	1	0	0	0	1	1	0	1	0	1	0
chr16	70277154	70282619	ENSG00000090861	AARS1	ENST00000261772	major	1	0	1	0	0	0	0	1	0	0	0	1	1	0	1	0	1	0
chr16	70282784	70289420	ENSG00000090861	AARS1	ENST00000261772	major	1	0	1	0	0	0	0	1	1	0	0	1	1	0	1	0	1	0
chr16	70289705	70312608	ENSG00000157349	DDX19B	ENST00000566216	major	1	0	1	0	0	0	0	1	0	0	0	1	1	0	1	0	1	0
chr16	70290008	70315968	ENSG00000157349	DDX19B	ENST00000563392	major	1	0	1	0	0	0	0	1	0	0	0	1	1	0	1	0	1	0
chr16	70294917	70312608	ENSG00000157349	DDX19B	ENST00000563206	major	1	0	1	0	0	0	0	1	0	0	0	1	1	0	1	0	1	0
chr16	70295066	70312608	ENSG00000157349	DDX19B	ENST00000569099	major	1	0	1	0	0	0	0	1	0	0	0	1	1	0	1	0	1	0
chr16	70295066	70314901	ENSG00000157349	DDX19B	ENST00000568625	major	1	0	1	0	0	0	0	1	0	0	0	1	1	0	1	0	1	0
chr16	70299354	70312608	ENSG00000157349	DDX19B	ENST00000288071	major	1	0	1	0	0	0	0	1	0	0	0	1	1	0	1	0	1	0
chr16	70299354	70314901	ENSG00000157349	DDX19B	ENST00000568460	major	1	0	1	0	0	0	0	1	0	0	0	1	1	0	1	0	1	0
chr16	70299354	70315968	ENSG00000157349	DDX19B	ENST00000393657	major	1	0	1	0	0	0	0	1	0	0	0	1	1	0	1	0	1	0
chr16	70299354	70324584	ENSG00000157349	DDX19B	ENST00000568008	major	1	0	1	0	0	0	0	1	0	0	0	1	1	0	1	0	1	0
chr16	70312657	70314804	ENSG00000157349	DDX19B	ENST00000568408	major	1	0	1	0	0	0	0	1	0	0	0	1	1	0	1	0	1	0
chr16	70312657	70314901	ENSG00000157349	DDX19B	ENST00000288071	major	1	0	1	0	0	0	0	1	0	0	0	1	1	0	1	0	1	0
chr16	70314955	70315968	ENSG00000157349	DDX19B	ENST00000288071	major	1	0	1	0	0	0	0	1	0	0	0	1	1	0	1	0	1	0
chr16	70314955	70356111	ENSG00000260537	AC012184.2	ENST00000443119	major	1	0	1	0	0	0	0	1	0	0	0	1	1	0	1	0	1	0
chr16	70316104	70324584	ENSG00000157349	DDX19B	ENST00000355992	major	1	0	1	0	0	0	0	1	0	0	0	1	1	0	1	0	1	0
chr16	70316104	70317495	ENSG00000157349	DDX19B	ENST00000288071	major	1	0	1	0	0	0	0	1	0	0	0	1	1	0	1	0	1	0
chr16	70316142	70317255	ENSG00000261777	AC012184.3	ENST00000562077	major	1	0	1	0	0	0	0	1	0	0	0	1	1	0	1	0	1	0
chr16	70316142	70333819	ENSG00000261777	AC012184.3	ENST00000666089	major	1	0	1	0	0	0	0	1	0	0	0	1	1	0	1	0	1	0
chr16	70317373	70333819	ENSG00000261777	AC012184.3	ENST00000562077	major	1	0	1	0	0	0	0	1	0	0	0	1	1	0	1	0	1	0
chr16	70324687	70325573	ENSG00000157349	DDX19B	ENST00000288071	major	1	0	1	0	0	0	0	1	0	0	0	1	1	0	1	0	1	0
chr16	70325688	70329291	ENSG00000157349	DDX19B	ENST00000288071	major	1	0	1	0	0	0	0	1	0	0	0	1	1	0	1	0	1	0
chr16	70325688	70366084	ENSG00000260537	AC012184.2	ENST00000567706	major	1	0	1	0	0	0	0	1	0	0	0	1	1	0	1	0	1	0
chr16	70329469	70329830	ENSG00000157349	DDX19B	ENST00000288071	major	1	0	1	0	0	0	0	1	0	0	0	1	1	0	1	0	1	0
chr16	70330068	70331721	ENSG00000157349	DDX19B	ENST00000288071	major	1	0	1	0	0	0	0	1	1	0	0	1	1	0	1	0	1	0
chr16	70331884	70332967	ENSG00000157349	DDX19B	ENST00000288071	major	1	0	1	0	0	0	0	1	1	0	0	1	1	0	1	0	1	0
chr16	70333159	70333520	ENSG00000157349	DDX19B	ENST00000288071	major	1	0	1	0	0	0	0	1	1	0	0	1	1	0	1	0	1	0
chr16	70333960	70341939	ENSG00000261777	AC012184.3	ENST00000666089	major	1	0	1	0	0	0	0	1	1	0	0	1	1	0	1	0	1	0
chr16	70342099	70346198	ENSG00000261777	AC012184.3	ENST00000666089	major	1	0	1	0	0	0	0	1	0	0	0	1	1	0	1	0	1	0
chr16	70347048	70355484	ENSG00000168872	DDX19A	ENST00000566167	major	1	0	1	0	0	0	0	1	0	1	0	1	1	0	1	0	1	0
chr16	70347048	70350556	ENSG00000168872	DDX19A	ENST00000302243	major	1	0	1	0	0	0	0	1	0	0	0	1	1	0	1	0	1	0
chr16	70347048	70347874	ENSG00000168872	DDX19A	ENST00000561574	major	1	0	1	0	0	0	0	1	0	0	0	1	1	0	1	0	1	0
chr16	70347990	70350556	ENSG00000168872	DDX19A	ENST00000561574	major	1	0	1	0	0	0	0	1	0	0	0	1	1	0	1	0	1	0
chr16	70349597	70366070	ENSG00000285710	AC012184.4	ENST00000650629	major	1	0	1	0	0	0	0	1	0	0	0	1	1	0	1	0	1	0
chr16	70350605	70355484	ENSG00000168872	DDX19A	ENST00000302243	major	1	0	1	0	0	0	0	1	0	1	0	1	1	0	1	0	1	0
chr16	70355535	70356111	ENSG00000168872	DDX19A	ENST00000302243	major	1	0	1	0	0	0	0	1	0	0	0	1	1	0	1	0	1	0
chr16	70355535	70361417	ENSG00000168872	DDX19A	ENST00000569319	major	1	0	1	0	0	0	0	1	0	0	0	1	1	0	1	0	1	0
chr16	70356247	70365016	ENSG00000168872	DDX19A	ENST00000567012	major	1	0	1	0	0	0	0	1	0	0	0	1	1	0	1	0	1	0
chr16	70356247	70364542	ENSG00000168872	DDX19A	ENST00000417604	major	1	0	1	0	0	0	0	1	0	0	0	1	1	0	1	0	1	0
chr16	70356247	70361417	ENSG00000168872	DDX19A	ENST00000302243	major	1	0	1	0	0	0	0	1	0	0	0	1	1	0	1	0	1	0
chr16	70356247	70360776	ENSG00000168872	DDX19A	ENST00000566167	major	1	0	1	0	0	0	0	1	0	0	0	1	1	0	1	0	1	0
chr16	70356247	70356845	ENSG00000168872	DDX19A	ENST00000562509	major	1	0	1	0	0	0	0	1	0	0	0	1	1	0	1	0	1	0
chr16	70356906	70360776	ENSG00000168872	DDX19A	ENST00000569244	major	1	0	1	0	0	0	0	1	0	0	0	1	1	0	1	0	1	0
chr16	70356906	70361417	ENSG00000168872	DDX19A	ENST00000575878	major	1	0	1	0	0	0	0	1	0	0	0	1	1	0	1	0	1	0
chr16	70360894	70361417	ENSG00000168872	DDX19A	ENST00000566167	major	1	0	1	0	0	0	0	1	0	0	0	1	1	0	1	0	1	0
chr16	70361510	70364542	ENSG00000168872	DDX19A	ENST00000302243	major	1	0	1	0	0	0	0	1	0	0	0	1	1	0	1	0	1	0
chr16	70361636	70364542	ENSG00000168872	DDX19A	ENST00000569771	major	1	0	1	0	0	0	0	1	0	0	0	1	1	0	1	0	1	0
chr16	70364645	70365016	ENSG00000168872	DDX19A	ENST00000302243	major	1	0	1	0	0	0	0	1	0	0	0	1	1	0	1	0	1	0
chr16	70365131	70365932	ENSG00000168872	DDX19A	ENST00000569319	major	1	0	1	0	0	0	0	1	0	0	0	1	1	0	1	0	1	0
chr16	70365131	70366084	ENSG00000168872	DDX19A	ENST00000302243	major	1	0	1	0	0	0	0	1	0	0	0	1	1	0	1	0	1	0
chr16	70366262	70366623	ENSG00000168872	DDX19A	ENST00000302243	major	1	0	1	0	0	0	0	1	0	0	0	1	1	0	1	0	1	0
chr16	70366431	70368051	ENSG00000285710	AC012184.4	ENST00000650629	major	1	0	1	0	0	0	0	1	0	0	0	1	1	0	1	0	1	0
chr16	70366861	70370222	ENSG00000168872	DDX19A	ENST00000302243	major	1	0	1	0	0	0	0	1	0	0	0	1	1	0	1	0	1	0
chr16	70368168	70371304	ENSG00000285710	AC012184.4	ENST00000650629	major	1	0	1	0	0	0	0	1	0	0	0	1	1	0	1	0	1	0
chr16	70370385	70371371	ENSG00000168872	DDX19A	ENST00000302243	major	1	0	1	0	0	0	0	1	0	0	0	1	1	0	1	0	1	0
chr16	70371365	70371454	ENSG00000285710	AC012184.4	ENST00000650629	major	1	0	1	0	0	0	0	1	0	0	0	1	1	0	1	0	1	0
chr16	70371538	70372109	ENSG00000285710	AC012184.4	ENST00000650629	major	1	0	1	0	0	0	0	1	0	0	0	1	1	0	1	0	1	0
chr16	70371563	70371924	ENSG00000168872	DDX19A	ENST00000302243	major	1	0	1	0	0	0	0	1	0	0	0	1	1	0	1	0	1	0
chr16	70381862	70382804	ENSG00000157350	ST3GAL2	ENST00000393640	major	1	0	1	0	0	0	0	1	0	0	0	1	1	0	1	0	1	0
chr16	70382924	70383189	ENSG00000157350	ST3GAL2	ENST00000393640	major	1	0	1	0	0	0	0	1	0	0	0	1	1	0	1	0	1	0
chr16	70383235	70388366	ENSG00000157350	ST3GAL2	ENST00000393640	major	1	0	1	0	0	0	0	1	0	0	0	1	1	0	1	0	1	0
chr16	70388546	70394981	ENSG00000157350	ST3GAL2	ENST00000393640	major	1	0	1	0	0	0	0	1	0	0	0	1	1	0	1	0	1	0
chr16	70395175	70398191	ENSG00000157350	ST3GAL2	ENST00000393640	major	1	0	1	0	0	0	0	1	0	0	0	1	1	0	1	0	1	0
chr16	70399533	70400695	ENSG00000157350	ST3GAL2	ENST00000567586	major	1	0	1	0	0	0	0	1	1	0	0	1	1	0	1	0	1	0
chr16	70399533	70422943	ENSG00000157350	ST3GAL2	ENST00000561708	major	1	0	1	0	0	0	0	1	0	0	0	1	1	0	1	0	1	0
chr16	70399533	70438948	ENSG00000157350	ST3GAL2	ENST00000342907	major	1	0	1	0	0	0	0	1	0	0	0	1	1	0	1	0	1	0
chr16	70401094	70438948	ENSG00000157350	ST3GAL2	ENST00000567586	major	1	0	1	0	0	0	0	1	0	0	0	1	1	0	1	0	1	0
chr16	70454630	70457912	ENSG00000157353	FCSK	ENST00000574784	major	1	0	1	0	0	0	0	1	0	0	0	1	1	0	1	0	1	0
chr16	70454630	70462172	ENSG00000157353	FCSK	ENST00000572784	major	1	0	1	0	0	0	0	1	0	0	0	1	1	0	1	0	1	0
chr16	70454630	70463168	ENSG00000157353	FCSK	ENST00000378912	major	1	0	1	0	0	0	0	1	0	0	0	1	1	0	1	0	1	0
chr16	70454630	70468848	ENSG00000157353	FCSK	ENST00000571514	major	1	0	1	0	0	0	0	1	0	0	0	1	1	0	1	0	1	0
chr16	70454805	70463168	ENSG00000157353	FCSK	ENST00000576453	major	1	0	1	0	0	0	0	1	0	0	0	1	1	0	1	0	1	0
chr16	70454940	70463168	ENSG00000157353	FCSK	ENST00000573352	major	1	0	1	0	0	0	0	1	0	0	0	1	1	0	1	0	1	0
chr16	70457975	70463168	ENSG00000157353	FCSK	ENST00000574784	major	1	0	1	0	0	0	0	1	1	0	0	1	1	0	1	0	1	0
chr16	70462292	70463168	ENSG00000157353	FCSK	ENST00000572784	major	1	0	1	0	0	0	0	1	1	0	0	1	1	0	1	0	1	0
chr16	70463272	70463622	ENSG00000157353	FCSK	ENST00000378912	major	1	0	1	0	0	0	0	1	1	0	0	1	1	0	1	0	1	0
chr16	70463774	70466131	ENSG00000157353	FCSK	ENST00000571487	major	1	0	1	0	0	0	0	1	1	0	0	1	1	0	1	0	1	0
chr16	70463774	70465125	ENSG00000157353	FCSK	ENST00000288078	major	1	0	1	0	0	0	0	1	1	0	0	1	1	0	1	0	1	0
chr16	70465176	70466131	ENSG00000157353	FCSK	ENST00000378912	major	1	0	1	0	0	0	0	1	0	0	0	1	1	0	1	0	1	0
chr16	70466257	70466881	ENSG00000157353	FCSK	ENST00000378912	major	1	0	1	0	0	0	0	1	0	0	0	1	1	0	1	0	1	0
chr16	70466954	70467373	ENSG00000157353	FCSK	ENST00000378912	major	1	0	1	0	0	0	0	1	0	0	0	1	1	0	1	0	1	0
chr16	70467471	70467885	ENSG00000157353	FCSK	ENST00000378912	major	1	0	1	0	0	0	0	1	0	0	0	1	1	0	1	0	1	0
chr16	70467966	70468848	ENSG00000157353	FCSK	ENST00000378912	major	1	0	1	0	0	0	0	1	0	0	0	1	1	0	1	0	1	0
chr16	70468968	70469151	ENSG00000157353	FCSK	ENST00000378912	major	1	0	1	0	0	0	0	1	0	0	0	1	1	0	1	0	1	0
chr16	70468968	70470313	ENSG00000157353	FCSK	ENST00000571514	major	1	0	1	0	0	0	0	1	0	0	0	1	1	0	1	0	1	0
chr16	70469323	70470313	ENSG00000157353	FCSK	ENST00000378912	major	1	0	1	0	0	0	0	1	0	0	0	1	1	0	1	0	1	0
chr16	70470426	70470970	ENSG00000157353	FCSK	ENST00000378912	major	1	0	1	0	0	0	0	1	0	0	0	1	1	0	1	0	1	0
chr16	70471072	70471181	ENSG00000157353	FCSK	ENST00000378912	major	1	0	1	0	0	0	0	1	0	0	0	1	1	0	1	0	1	0
chr16	70471072	70471197	ENSG00000157353	FCSK	ENST00000571514	major	1	0	1	0	0	0	0	1	0	0	0	1	1	0	1	0	1	0
chr16	70471352	70472513	ENSG00000157353	FCSK	ENST00000571514	major	1	0	1	0	0	0	0	1	0	0	0	1	1	0	1	0	1	0
chr16	70471352	70472540	ENSG00000157353	FCSK	ENST00000378912	major	1	0	1	0	0	0	0	1	0	0	0	1	1	0	1	0	1	0
chr16	70472605	70472982	ENSG00000157353	FCSK	ENST00000378912	major	1	0	1	0	0	0	0	1	0	0	0	1	1	0	1	0	1	0
chr16	70473353	70474134	ENSG00000157353	FCSK	ENST00000571514	major	1	0	1	0	0	0	0	1	0	0	0	1	1	0	1	0	1	0
chr16	70473353	70474128	ENSG00000157353	FCSK	ENST00000378912	major	1	0	1	0	0	0	0	1	0	0	0	1	1	0	1	0	1	0
chr16	70474339	70474527	ENSG00000157353	FCSK	ENST00000378912	major	1	0	1	0	0	0	0	1	0	0	0	1	1	0	1	0	1	0
chr16	70474339	70474625	ENSG00000157353	FCSK	ENST00000464499	major	1	0	1	0	0	0	0	1	0	0	0	1	1	0	1	0	1	0
chr16	70475011	70475349	ENSG00000157353	FCSK	ENST00000378912	major	1	0	1	0	0	0	0	1	0	0	0	1	1	0	1	0	1	0
chr16	70475415	70475647	ENSG00000157353	FCSK	ENST00000378912	major	1	0	1	0	0	0	0	1	0	0	0	1	1	0	1	0	1	0
chr16	70475493	70475647	ENSG00000157353	FCSK	ENST00000288078	major	1	0	1	0	0	0	0	1	0	0	0	1	1	0	1	0	1	0
chr16	70475767	70476186	ENSG00000157353	FCSK	ENST00000498702	major	1	0	1	0	0	0	0	1	0	0	0	1	1	0	1	0	1	0
chr16	70475767	70478271	ENSG00000157353	FCSK	ENST00000378912	major	1	0	1	0	0	0	0	1	0	0	0	1	1	0	1	0	1	0
chr16	70476334	70478271	ENSG00000157353	FCSK	ENST00000498702	major	1	0	1	0	0	0	0	1	0	0	0	1	1	0	1	0	1	0
chr16	70478459	70478550	ENSG00000157353	FCSK	ENST00000378912	major	1	0	1	0	0	0	0	1	0	0	0	1	1	0	1	0	1	0
chr16	70478650	70478796	ENSG00000157353	FCSK	ENST00000464499	major	1	0	1	0	0	0	0	1	0	0	0	1	1	0	1	0	1	0
chr16	70478650	70479179	ENSG00000157353	FCSK	ENST00000378912	major	1	0	1	0	0	0	0	1	0	0	0	1	1	0	1	0	1	0
chr16	70479403	70479578	ENSG00000157353	FCSK	ENST00000378912	major	1	0	1	0	0	0	0	1	0	0	0	1	1	0	1	0	1	0
chr16	70481144	70481358	ENSG00000103051	COG4	ENST00000323786	major	1	0	1	0	0	0	0	1	0	0	0	1	1	0	1	0	1	0
chr16	70481487	70481763	ENSG00000103051	COG4	ENST00000323786	major	1	0	1	0	0	0	0	1	0	0	0	1	1	0	1	0	1	0
chr16	70481865	70482091	ENSG00000103051	COG4	ENST00000323786	major	1	0	1	0	0	0	0	1	0	0	0	1	1	0	1	0	1	0
chr16	70481865	70482728	ENSG00000103051	COG4	ENST00000565715	major	1	0	1	0	0	0	0	1	0	0	0	1	1	0	1	0	1	0
chr16	70482175	70482728	ENSG00000103051	COG4	ENST00000323786	major	1	0	1	0	0	0	0	1	0	0	0	1	1	0	1	0	1	0
chr16	70482821	70483852	ENSG00000103051	COG4	ENST00000323786	major	1	0	1	0	0	0	0	1	0	0	0	1	1	0	1	0	1	0
chr16	70483969	70490329	ENSG00000103051	COG4	ENST00000323786	major	1	0	1	0	0	0	0	1	0	0	0	1	1	0	1	0	1	0
chr16	70483969	70496265	ENSG00000103051	COG4	ENST00000393612	major	1	0	1	0	0	0	0	1	0	0	0	1	1	0	1	0	1	0
chr16	70490392	70496265	ENSG00000103051	COG4	ENST00000323786	major	1	0	1	0	0	0	0	1	0	0	0	1	1	0	1	0	1	0
chr16	70496379	70497220	ENSG00000103051	COG4	ENST00000526700	major	1	0	1	0	0	0	0	1	0	0	0	1	1	0	1	0	1	0
chr16	70496431	70497220	ENSG00000103051	COG4	ENST00000323786	major	1	0	1	0	0	0	0	1	0	0	0	1	1	0	1	0	1	0
chr16	70497387	70497936	ENSG00000103051	COG4	ENST00000323786	major	1	0	1	0	0	0	0	1	0	0	0	1	1	0	1	0	1	0
chr16	70498055	70500957	ENSG00000103051	COG4	ENST00000323786	major	1	0	1	0	0	0	0	1	0	0	0	1	1	0	1	0	1	0
chr16	70501091	70508405	ENSG00000103051	COG4	ENST00000323786	major	1	0	1	0	0	0	0	1	0	0	0	1	1	0	1	0	1	0
chr16	70508464	70509230	ENSG00000103051	COG4	ENST00000323786	major	1	0	1	0	0	0	0	1	0	0	0	1	1	0	1	0	1	0
chr16	70508464	70508665	ENSG00000103051	COG4	ENST00000482252	major	1	0	1	0	0	0	0	1	0	0	0	1	1	0	1	0	1	0
chr16	70508824	70509230	ENSG00000103051	COG4	ENST00000482252	major	1	0	1	0	0	0	0	1	0	0	0	1	1	0	1	0	1	0
chr16	70509388	70509915	ENSG00000103051	COG4	ENST00000323786	major	1	0	1	0	0	0	0	1	0	0	0	1	1	0	1	0	1	0
chr16	70510021	70512238	ENSG00000103051	COG4	ENST00000323786	major	1	0	1	0	0	0	0	1	0	0	0	1	1	0	1	0	1	0
chr16	70512432	70514334	ENSG00000103051	COG4	ENST00000323786	major	1	0	1	0	0	0	0	1	0	0	0	1	1	0	1	0	1	0
chr16	70514509	70515867	ENSG00000103051	COG4	ENST00000564415	major	1	0	1	0	0	0	0	1	0	0	0	1	1	0	1	0	1	0
chr16	70514509	70517625	ENSG00000103051	COG4	ENST00000323786	major	1	0	1	0	0	0	0	1	0	0	0	1	1	0	1	0	1	0
chr16	70514509	70519648	ENSG00000103051	COG4	ENST00000530160	major	1	0	1	0	0	0	0	1	0	0	0	1	1	0	1	0	1	0
chr16	70516040	70517625	ENSG00000103051	COG4	ENST00000564415	major	1	0	1	0	0	0	0	1	0	0	0	1	1	0	1	0	1	0
chr16	70517740	70519648	ENSG00000103051	COG4	ENST00000323786	major	1	0	1	0	0	0	0	1	0	0	0	1	1	0	1	0	1	0
chr16	70517740	70519676	ENSG00000103051	COG4	ENST00000524584	major	1	0	1	0	0	0	0	1	0	0	0	1	1	0	1	0	1	0
chr16	70517740	70523372	ENSG00000103051	COG4	ENST00000530314	major	1	0	1	0	0	0	0	1	0	0	0	1	1	0	1	0	1	0
chr16	70519731	70523086	ENSG00000103051	COG4	ENST00000534772	major	1	0	1	0	0	0	0	1	0	0	0	1	1	0	1	0	1	0
chr16	70519731	70523372	ENSG00000103051	COG4	ENST00000323786	major	1	0	1	0	0	0	0	1	0	0	0	1	1	0	1	0	1	0
chr16	70523928	70528872	ENSG00000189091	SF3B3	ENST00000567654	major	1	0	1	0	0	0	0	1	0	1	0	1	1	0	1	0	1	0
chr16	70523928	70526586	ENSG00000189091	SF3B3	ENST00000302516	major	1	0	1	0	0	0	0	1	0	1	0	1	1	0	1	0	1	0
chr16	70523928	70524863	ENSG00000189091	SF3B3	ENST00000566095	major	1	0	1	0	0	0	0	1	0	0	0	1	1	0	1	0	1	0
chr16	70524055	70526586	ENSG00000189091	SF3B3	ENST00000577085	major	1	0	1	0	0	0	0	1	0	1	0	1	1	0	1	0	1	0
chr16	70525017	70526586	ENSG00000189091	SF3B3	ENST00000564899	major	1	0	1	0	0	0	0	1	0	1	0	1	1	0	1	0	1	0
chr16	70526726	70528872	ENSG00000189091	SF3B3	ENST00000302516	major	1	0	1	0	0	0	0	1	0	1	0	1	1	0	1	0	1	0
chr16	70527014	70528872	ENSG00000189091	SF3B3	ENST00000569687	major	1	0	1	0	0	0	0	1	0	1	0	1	1	0	1	0	1	0
chr16	70529199	70530744	ENSG00000189091	SF3B3	ENST00000302516	major	1	0	1	0	0	0	0	1	0	1	0	1	1	0	1	0	1	0
chr16	70530917	70532478	ENSG00000189091	SF3B3	ENST00000302516	major	1	0	1	0	0	0	0	1	1	0	0	1	1	0	1	0	1	0
chr16	70532620	70535307	ENSG00000189091	SF3B3	ENST00000302516	major	1	0	1	0	0	0	0	1	1	0	0	1	1	0	1	0	1	0
chr16	70535420	70538322	ENSG00000189091	SF3B3	ENST00000302516	major	1	0	1	0	0	0	0	1	1	0	0	1	1	0	1	0	1	0
chr16	70538460	70539103	ENSG00000189091	SF3B3	ENST00000302516	major	1	0	1	0	0	0	0	1	1	0	0	1	1	0	1	0	1	0
chr16	70539207	70541668	ENSG00000189091	SF3B3	ENST00000302516	major	1	0	1	0	0	0	0	1	0	0	0	1	1	0	1	0	1	0
chr16	70541834	70544437	ENSG00000189091	SF3B3	ENST00000302516	major	1	0	1	0	0	0	0	1	0	0	0	1	1	0	1	0	1	0
chr16	70544533	70548369	ENSG00000189091	SF3B3	ENST00000302516	major	1	0	1	0	0	0	0	1	0	0	0	1	1	0	1	0	1	0
chr16	70548442	70550649	ENSG00000189091	SF3B3	ENST00000567635	major	1	0	1	0	0	0	0	1	0	0	0	1	1	0	1	0	1	0
chr16	70548442	70554445	ENSG00000189091	SF3B3	ENST00000302516	major	1	0	1	0	0	0	0	1	0	0	0	1	1	0	1	0	1	0
chr16	70550678	70554445	ENSG00000189091	SF3B3	ENST00000567250	major	1	0	1	0	0	0	0	1	0	0	0	1	1	0	1	0	1	0
chr16	70554597	70555050	ENSG00000189091	SF3B3	ENST00000302516	major	1	0	1	0	0	0	0	1	0	0	0	1	1	0	1	0	1	0
chr16	70556334	70556885	ENSG00000189091	SF3B3	ENST00000302516	major	1	0	1	0	0	0	0	1	0	0	0	1	1	0	1	0	1	0
chr16	70557029	70560468	ENSG00000189091	SF3B3	ENST00000302516	major	1	0	1	0	0	0	0	1	0	0	0	1	1	0	1	0	1	0
chr16	70560591	70561629	ENSG00000189091	SF3B3	ENST00000302516	major	1	0	1	0	0	0	0	1	0	0	0	1	1	0	1	0	1	0
chr16	70561784	70563875	ENSG00000189091	SF3B3	ENST00000302516	major	1	0	1	0	0	0	0	1	0	0	0	1	1	0	1	0	1	0
chr16	70564050	70565064	ENSG00000189091	SF3B3	ENST00000302516	major	1	0	1	0	0	0	0	1	0	0	0	1	1	0	1	0	1	0
chr16	70565270	70565367	ENSG00000189091	SF3B3	ENST00000302516	major	1	0	1	0	0	0	0	1	0	0	0	1	1	0	1	0	1	0
chr16	70565524	70567410	ENSG00000189091	SF3B3	ENST00000302516	major	1	0	1	0	0	0	0	1	0	0	0	1	1	0	1	0	1	0
chr16	70567536	70568282	ENSG00000189091	SF3B3	ENST00000302516	major	1	0	1	0	0	0	0	1	0	0	0	1	1	0	1	0	1	0
chr16	70568495	70569042	ENSG00000189091	SF3B3	ENST00000302516	major	1	0	1	0	0	0	0	1	0	0	0	1	1	0	1	0	1	0
chr16	70569141	70570005	ENSG00000189091	SF3B3	ENST00000302516	major	1	0	1	0	0	0	0	1	0	0	0	1	1	0	1	0	1	0
chr16	70570149	70571094	ENSG00000189091	SF3B3	ENST00000302516	major	1	0	1	0	0	0	0	1	0	0	0	1	1	0	1	0	1	0
chr16	70571199	70571672	ENSG00000189091	SF3B3	ENST00000302516	major	1	0	1	0	0	0	0	1	0	0	0	1	1	0	1	0	1	0
chr16	70580049	70646547	ENSG00000157368	IL34	ENST00000429149	major	1	0	1	0	0	0	0	1	0	0	0	1	1	0	1	0	1	0
chr16	70646975	70656601	ENSG00000157368	IL34	ENST00000574181	major	1	0	1	0	0	0	0	1	1	1	0	1	1	0	1	0	1	0
chr16	70646975	70654537	ENSG00000157368	IL34	ENST00000429149	major	1	0	1	0	0	0	0	1	1	1	0	1	1	0	1	0	1	0
chr16	70654316	70654537	ENSG00000157368	IL34	ENST00000566361	major	1	0	1	0	0	0	0	1	1	1	0	1	1	0	1	0	1	0
chr16	70654671	70656601	ENSG00000157368	IL34	ENST00000429149	major	1	0	1	0	0	0	0	1	1	0	0	1	1	0	1	0	1	0
chr16	70656679	70656959	ENSG00000157368	IL34	ENST00000429149	major	1	0	1	0	0	0	0	1	1	0	0	1	1	0	1	0	1	0
chr16	70656679	70656962	ENSG00000157368	IL34	ENST00000574181	major	1	0	1	0	0	0	0	1	1	0	0	1	1	0	1	0	1	0
chr16	70657121	70659617	ENSG00000157368	IL34	ENST00000429149	major	1	0	1	0	0	0	0	1	1	0	0	1	1	0	1	0	1	0
chr16	70659753	70659996	ENSG00000157368	IL34	ENST00000429149	major	1	0	1	0	0	0	0	1	1	0	0	1	1	0	1	0	1	0
chr16	70664449	70664597	ENSG00000132613	MTSS2	ENST00000338779	major	1	0	1	0	0	0	0	1	0	0	0	1	1	0	1	0	1	0
chr16	70664763	70664919	ENSG00000132613	MTSS2	ENST00000338779	major	1	0	1	0	0	0	0	1	0	0	0	1	1	0	1	0	1	0
chr16	70665096	70665465	ENSG00000132613	MTSS2	ENST00000338779	major	1	0	1	0	0	0	0	1	0	0	0	1	1	0	1	0	1	0
chr16	70665540	70674305	ENSG00000132613	MTSS2	ENST00000338779	major	1	0	1	0	0	0	0	1	0	0	0	1	1	0	1	0	1	0
chr16	70674432	70676880	ENSG00000132613	MTSS2	ENST00000562883	major	1	0	1	0	0	0	0	1	0	0	0	1	1	0	1	0	1	0
chr16	70674528	70676880	ENSG00000132613	MTSS2	ENST00000338779	major	1	0	1	0	0	0	0	1	0	0	0	1	1	0	1	0	1	0
chr16	70676978	70677791	ENSG00000132613	MTSS2	ENST00000338779	major	1	0	1	0	0	0	0	1	0	0	0	1	1	0	1	0	1	0
chr16	70677899	70678251	ENSG00000132613	MTSS2	ENST00000338779	major	1	0	1	0	0	0	0	1	0	0	0	1	1	0	1	0	1	0
chr16	70678409	70679629	ENSG00000132613	MTSS2	ENST00000576338	major	1	0	1	0	0	0	0	1	0	0	0	1	1	0	1	0	1	0
chr16	70678409	70679314	ENSG00000132613	MTSS2	ENST00000338779	major	1	0	1	0	0	0	0	1	0	0	0	1	1	0	1	0	1	0
chr16	70679323	70679629	ENSG00000132613	MTSS2	ENST00000338779	major	1	0	1	0	0	0	0	1	0	0	0	1	1	0	1	0	1	0
chr16	70679704	70679785	ENSG00000132613	MTSS2	ENST00000338779	major	1	0	1	0	0	0	0	1	0	0	0	1	1	0	1	0	1	0
chr16	70679877	70679970	ENSG00000132613	MTSS2	ENST00000338779	major	1	0	1	0	0	0	0	1	0	0	0	1	1	0	1	0	1	0
chr16	70680055	70680793	ENSG00000132613	MTSS2	ENST00000338779	major	1	0	1	0	0	0	0	1	0	0	0	1	1	0	1	0	1	0
chr16	70680867	70680963	ENSG00000132613	MTSS2	ENST00000338779	major	1	0	1	0	0	0	0	1	0	0	0	1	1	0	1	0	1	0
chr16	70681025	70685722	ENSG00000132613	MTSS2	ENST00000338779	major	1	0	1	0	0	0	0	1	0	0	0	1	1	0	1	0	1	0
chr16	70688090	70692820	ENSG00000103043	VAC14	ENST00000261776	major	1	0	1	0	0	0	0	1	0	0	0	1	1	0	1	0	1	0
chr16	70688090	70695543	ENSG00000103043	VAC14	ENST00000567648	major	1	0	1	0	0	0	0	1	0	0	0	1	1	0	1	0	1	0
chr16	70692971	70695543	ENSG00000103043	VAC14	ENST00000261776	major	1	0	1	0	0	0	0	1	0	0	0	1	1	0	1	0	1	0
chr16	70697173	70698636	ENSG00000103043	VAC14	ENST00000566416	major	1	0	1	0	0	0	0	1	0	0	0	1	1	0	1	0	1	0
chr16	70697257	70698636	ENSG00000103043	VAC14	ENST00000261776	major	1	0	1	0	0	0	0	1	0	0	0	1	1	0	1	0	1	0
chr16	70698811	70699258	ENSG00000103043	VAC14	ENST00000536184	major	1	0	1	0	0	0	0	1	0	0	0	1	1	0	1	0	1	0
chr16	70698811	70731494	ENSG00000103043	VAC14	ENST00000261776	major	1	0	1	0	0	0	0	1	0	0	0	1	0	0	1	0	0	0
chr16	70731627	70744422	ENSG00000103043	VAC14	ENST00000261776	major	1	0	1	0	0	0	0	1	0	0	0	1	0	0	1	0	0	0
chr16	70744579	70745025	ENSG00000103043	VAC14	ENST00000561879	major	1	0	1	0	0	0	0	1	0	0	0	1	0	0	1	0	0	0
chr16	70744579	70762539	ENSG00000103043	VAC14	ENST00000261776	major	1	0	1	0	0	0	0	1	0	0	0	1	0	0	1	0	0	0
chr16	70747253	70747572	ENSG00000260156	AC020763.1	ENST00000567186	major	1	0	1	0	0	0	0	1	0	0	0	1	0	0	1	0	0	0
chr16	70755249	70756012	ENSG00000214353	VAC14-AS1	ENST00000562507	major	1	0	1	0	0	0	0	1	0	0	0	1	0	0	1	0	0	0
chr16	70756087	70761152	ENSG00000214353	VAC14-AS1	ENST00000562507	major	1	0	1	0	0	0	0	1	0	0	0	1	0	0	1	0	0	0
chr16	70761258	70764950	ENSG00000214353	VAC14-AS1	ENST00000662383	major	1	0	1	0	0	0	0	1	0	0	0	1	0	0	1	0	0	0
chr16	70761258	70766442	ENSG00000214353	VAC14-AS1	ENST00000562507	major	1	0	1	0	0	0	0	1	0	0	0	1	0	0	1	0	0	0
chr16	70762605	70762880	ENSG00000103043	VAC14	ENST00000261776	major	1	0	1	0	0	0	0	1	0	0	0	1	0	0	1	0	0	0
chr16	70763025	70772108	ENSG00000103043	VAC14	ENST00000261776	major	1	0	1	0	0	0	0	1	0	0	0	1	0	0	1	0	0	0
chr16	70765074	70766442	ENSG00000214353	VAC14-AS1	ENST00000666405	major	1	0	1	0	0	0	0	1	0	0	0	1	0	0	1	0	0	0
chr16	70766556	70768845	ENSG00000214353	VAC14-AS1	ENST00000562507	major	1	0	1	0	0	0	0	1	0	0	0	1	0	0	1	0	0	0
chr16	70768943	70771607	ENSG00000214353	VAC14-AS1	ENST00000398177	major	1	0	1	0	0	0	0	1	0	0	0	0	0	0	1	0	0	0
chr16	70772172	70780789	ENSG00000103043	VAC14	ENST00000261776	major	1	0	1	0	0	0	0	1	0	0	0	0	0	0	1	0	0	0
chr16	70782003	70783032	ENSG00000103043	VAC14	ENST00000261776	major	1	0	1	0	0	0	0	1	0	0	0	0	0	0	1	0	0	0
chr16	70783139	70783444	ENSG00000103043	VAC14	ENST00000261776	major	1	0	1	0	0	0	0	1	0	0	0	0	0	0	1	0	0	0
chr16	70783554	70784112	ENSG00000103043	VAC14	ENST00000261776	major	1	0	1	0	0	0	0	1	0	0	0	0	0	0	1	0	0	0
chr16	70784220	70784775	ENSG00000103043	VAC14	ENST00000261776	major	1	0	1	0	0	0	0	1	0	0	0	0	0	0	1	0	0	0
chr16	70784838	70785701	ENSG00000103043	VAC14	ENST00000261776	major	1	0	1	0	0	0	0	1	0	0	0	0	0	0	1	0	0	0
chr16	70785869	70786214	ENSG00000103043	VAC14	ENST00000261776	major	1	0	1	0	0	0	0	1	0	0	0	0	0	0	1	0	0	0
chr16	70785869	70800796	ENSG00000103043	VAC14	ENST00000568548	major	1	0	1	0	0	0	0	0	0	0	0	0	0	0	0	0	0	0
chr16	70786365	70800796	ENSG00000103043	VAC14	ENST00000261776	major	1	0	1	0	0	0	0	0	0	0	0	0	0	0	0	0	0	0
chr16	70808062	70809782	ENSG00000157423	HYDIN	ENST00000393567	major	1	0	1	0	0	0	0	0	0	1	0	0	0	0	0	0	0	0
chr16	70810007	70811311	ENSG00000157423	HYDIN	ENST00000378856	major	1	0	1	0	0	0	0	0	0	0	0	0	0	0	0	0	0	0
chr16	70810007	70818341	ENSG00000157423	HYDIN	ENST00000393567	major	1	0	1	0	0	0	0	0	0	0	0	0	0	0	0	0	0	0
chr16	70811435	70818341	ENSG00000157423	HYDIN	ENST00000378856	major	1	0	1	0	0	0	0	0	0	0	0	0	0	0	0	0	0	0
chr16	70817489	70818341	ENSG00000157423	HYDIN	ENST00000542283	major	1	0	1	0	0	0	0	0	0	0	0	0	0	0	0	0	0	0
chr16	70818572	70827260	ENSG00000157423	HYDIN	ENST00000393567	major	1	0	1	0	0	0	0	0	0	0	0	0	0	0	0	1	0	1
chr16	70827411	70828265	ENSG00000157423	HYDIN	ENST00000393567	major	1	0	1	0	0	0	0	0	0	0	0	0	0	0	0	1	0	1
chr16	70828429	70829617	ENSG00000157423	HYDIN	ENST00000393567	major	1	0	1	0	0	0	0	0	0	0	0	0	0	0	0	1	0	1
chr16	70829830	70832847	ENSG00000157423	HYDIN	ENST00000393567	major	1	0	1	0	0	0	0	0	0	0	0	0	0	0	0	1	0	1
chr16	70833067	70833886	ENSG00000157423	HYDIN	ENST00000393567	major	1	0	1	0	0	0	0	0	0	0	0	0	0	0	0	1	0	1
chr16	70834164	70835675	ENSG00000157423	HYDIN	ENST00000393567	major	1	0	1	0	0	0	0	0	0	0	0	0	0	0	0	1	0	1
chr16	70835834	70837689	ENSG00000157423	HYDIN	ENST00000393567	major	1	0	1	0	0	0	0	0	0	0	0	0	0	0	0	1	0	1
chr16	70837888	70840063	ENSG00000157423	HYDIN	ENST00000393567	major	1	0	1	0	0	0	0	0	0	0	0	0	0	0	0	1	0	1
chr16	70840233	70849725	ENSG00000157423	HYDIN	ENST00000393567	major	1	0	1	0	0	0	0	0	0	0	0	0	0	0	0	1	0	1
chr16	70849947	70850447	ENSG00000157423	HYDIN	ENST00000393567	major	1	0	1	0	0	0	0	0	0	0	0	0	0	0	0	1	0	1
chr16	70850655	70855127	ENSG00000157423	HYDIN	ENST00000393567	major	1	0	1	0	0	0	0	0	0	0	0	0	0	0	0	1	0	1
chr16	70855275	70857704	ENSG00000157423	HYDIN	ENST00000393567	major	1	0	1	0	0	0	0	0	0	0	0	0	0	0	0	1	0	1
chr16	70857870	70860067	ENSG00000157423	HYDIN	ENST00000393567	major	1	0	1	0	0	0	0	0	0	0	0	0	0	0	0	1	0	1
chr16	70860901	70862047	ENSG00000157423	HYDIN	ENST00000393567	major	1	0	1	0	0	0	0	0	0	0	0	0	0	0	0	1	0	1
chr16	70860901	70863084	ENSG00000157423	HYDIN	ENST00000546257	major	1	0	1	0	0	0	0	0	0	0	0	0	0	0	0	1	0	1
chr16	70862255	70863084	ENSG00000157423	HYDIN	ENST00000393567	major	1	0	1	0	0	0	0	0	0	0	0	0	0	0	0	1	0	1
chr16	70863182	70865117	ENSG00000157423	HYDIN	ENST00000378856	major	1	0	1	0	0	0	0	0	0	0	0	0	0	0	0	1	0	1
chr16	70863182	70866168	ENSG00000157423	HYDIN	ENST00000393567	major	1	0	1	0	0	0	0	0	0	0	0	0	0	0	0	1	0	1
chr16	70865363	70866168	ENSG00000157423	HYDIN	ENST00000378856	major	1	0	1	0	0	0	0	0	0	0	0	0	0	0	0	1	0	1
chr16	70866329	70868569	ENSG00000157423	HYDIN	ENST00000393567	major	1	0	0	0	0	0	0	0	0	0	0	0	0	0	0	1	0	1
chr16	70868788	70872036	ENSG00000157423	HYDIN	ENST00000393567	major	1	0	0	0	0	0	0	0	0	0	0	0	0	0	0	1	0	1
chr16	70872179	70874304	ENSG00000157423	HYDIN	ENST00000393567	major	1	0	0	0	0	0	0	0	0	0	0	0	0	0	0	1	0	1
chr16	70874592	70874816	ENSG00000157423	HYDIN	ENST00000393567	major	1	0	0	0	0	0	0	0	0	0	0	0	0	0	0	1	0	1
chr16	70874919	70879296	ENSG00000157423	HYDIN	ENST00000393567	major	1	0	0	0	0	0	0	0	0	0	0	0	0	0	0	1	0	1
chr16	70879486	70879604	ENSG00000157423	HYDIN	ENST00000393567	major	1	0	0	0	0	0	0	0	0	0	0	0	0	0	0	1	0	1
chr16	70879756	70882659	ENSG00000157423	HYDIN	ENST00000393567	major	1	0	0	0	0	0	0	0	0	0	0	0	0	0	0	1	0	1
chr16	70882895	70883919	ENSG00000157423	HYDIN	ENST00000393567	major	1	0	0	0	0	0	0	0	0	0	0	0	0	0	0	1	0	1
chr16	70884124	70889586	ENSG00000157423	HYDIN	ENST00000393567	major	1	0	0	0	0	0	0	0	0	0	0	0	0	0	0	1	0	1
chr16	70889704	70891645	ENSG00000157423	HYDIN	ENST00000393567	major	1	0	0	0	0	0	0	0	0	0	0	0	0	0	0	1	0	1
chr16	70891884	70892360	ENSG00000157423	HYDIN	ENST00000393567	major	1	0	0	0	0	0	0	0	0	0	0	0	0	0	0	1	0	1
chr16	70892529	70894448	ENSG00000157423	HYDIN	ENST00000393567	major	1	0	0	0	0	0	0	0	0	0	0	0	0	0	0	1	0	1
chr16	70894548	70895980	ENSG00000157423	HYDIN	ENST00000393567	major	1	0	0	0	0	0	0	0	0	0	0	0	0	0	0	1	0	1
chr16	70896080	70901003	ENSG00000157423	HYDIN	ENST00000393567	major	1	0	0	0	0	0	0	0	0	0	0	0	0	0	0	1	0	1
chr16	70901202	70903624	ENSG00000157423	HYDIN	ENST00000393567	major	1	0	0	0	0	0	0	0	0	0	0	0	0	0	0	1	0	1
chr16	70903797	70903904	ENSG00000157423	HYDIN	ENST00000393567	major	1	0	0	0	0	0	0	0	0	0	0	0	0	0	0	1	0	1
chr16	70904064	70907371	ENSG00000157423	HYDIN	ENST00000393567	major	1	0	0	0	0	0	0	0	0	0	0	0	0	0	0	1	0	1
chr16	70907491	70908251	ENSG00000157423	HYDIN	ENST00000393567	major	1	0	0	0	0	0	0	0	0	0	0	0	0	0	0	1	0	1
chr16	70908434	70908652	ENSG00000157423	HYDIN	ENST00000393567	major	1	0	0	0	0	0	0	0	0	0	0	0	0	0	0	1	0	1
chr16	70908861	70918210	ENSG00000157423	HYDIN	ENST00000393567	major	1	0	0	0	0	0	0	0	0	0	0	0	0	0	0	1	0	1
chr16	70908861	70920590	ENSG00000157423	HYDIN	ENST00000309900	major	1	0	0	0	0	0	0	0	0	0	0	0	0	0	0	1	0	1
chr16	70918429	70920590	ENSG00000157423	HYDIN	ENST00000393567	major	1	0	0	0	0	0	0	0	0	0	0	0	0	0	0	1	0	1
chr16	70921217	70935951	ENSG00000157423	HYDIN	ENST00000393567	major	1	0	0	0	0	0	0	0	0	0	0	0	0	0	0	1	0	1
chr16	70938755	70941635	ENSG00000157423	HYDIN	ENST00000393567	major	1	0	0	0	0	0	0	0	0	0	0	0	0	0	0	1	0	1
chr16	70941819	70943811	ENSG00000157423	HYDIN	ENST00000393567	major	1	0	0	0	0	0	0	0	0	0	0	0	0	0	0	1	0	1
chr16	70941819	70955374	ENSG00000157423	HYDIN	ENST00000309900	major	1	0	0	0	0	0	0	0	0	0	0	0	0	0	0	1	0	1
chr16	70943949	70952420	ENSG00000157423	HYDIN	ENST00000393567	major	1	0	0	0	0	0	0	0	0	0	0	0	0	0	0	1	0	1
chr16	70952635	70955374	ENSG00000157423	HYDIN	ENST00000393567	major	1	0	0	0	0	0	0	0	0	0	0	0	0	0	0	1	0	1
chr16	70955548	70959646	ENSG00000157423	HYDIN	ENST00000393567	major	1	0	0	0	0	0	0	0	0	0	0	0	0	0	0	1	0	1
chr16	70959820	70961958	ENSG00000157423	HYDIN	ENST00000393567	major	1	0	0	0	0	0	0	0	0	0	0	0	0	0	0	1	0	1
chr16	70962138	70964727	ENSG00000157423	HYDIN	ENST00000393567	major	1	0	0	0	0	0	0	0	0	0	0	0	0	0	0	1	0	1
chr16	70964896	70970519	ENSG00000157423	HYDIN	ENST00000393567	major	1	0	0	0	0	0	0	0	0	0	0	0	0	0	0	1	0	1
chr16	70970759	70973342	ENSG00000157423	HYDIN	ENST00000393567	major	1	0	0	0	0	0	0	0	0	0	0	0	0	0	0	1	0	1
chr16	70973492	70973828	ENSG00000157423	HYDIN	ENST00000393567	major	1	0	0	0	0	0	0	0	0	0	0	0	0	0	0	1	0	1
chr16	70974020	70974172	ENSG00000157423	HYDIN	ENST00000393567	major	1	0	0	0	0	0	0	0	0	0	0	0	0	0	0	1	0	1
chr16	70974300	70974533	ENSG00000157423	HYDIN	ENST00000393567	major	1	0	0	0	0	0	0	0	0	0	0	0	0	0	0	1	0	1
chr16	70974670	70975135	ENSG00000157423	HYDIN	ENST00000393567	major	1	0	0	0	0	0	0	0	0	0	0	0	0	0	0	1	0	1
chr16	70975269	70978913	ENSG00000157423	HYDIN	ENST00000393567	major	1	0	0	0	0	0	0	0	0	0	0	0	0	0	0	1	0	1
chr16	70979041	70981390	ENSG00000157423	HYDIN	ENST00000393567	major	1	0	0	0	0	0	0	0	0	0	0	0	0	0	0	1	0	1
chr16	70981568	70985184	ENSG00000157423	HYDIN	ENST00000393567	major	1	0	0	0	0	0	0	0	0	0	0	0	0	0	0	1	0	1
chr16	70985322	70987923	ENSG00000157423	HYDIN	ENST00000393567	major	1	0	0	0	0	0	0	0	0	0	0	0	0	0	0	1	0	1
chr16	70988133	70988392	ENSG00000157423	HYDIN	ENST00000393567	major	1	0	0	0	0	0	0	0	0	0	0	0	0	0	0	1	0	1
chr16	70988512	70991317	ENSG00000157423	HYDIN	ENST00000393567	major	1	0	0	0	0	0	0	0	0	0	0	0	0	0	0	1	0	1
chr16	70988512	70992069	ENSG00000157423	HYDIN	ENST00000393552	major	1	0	0	0	0	0	0	0	0	0	0	0	0	0	0	1	0	1
chr16	70991396	70992069	ENSG00000157423	HYDIN	ENST00000393567	major	1	0	0	0	0	0	0	0	0	0	0	0	0	0	0	1	0	1
chr16	70992210	71018128	ENSG00000157423	HYDIN	ENST00000393567	major	0	1	0	0	0	0	0	0	0	0	1	0	0	0	0	1	0	1
chr16	71018442	71020173	ENSG00000157423	HYDIN	ENST00000393567	major	0	1	0	0	0	0	0	0	0	0	1	0	0	0	0	1	0	1
chr16	71020317	71025382	ENSG00000157423	HYDIN	ENST00000393567	major	0	1	0	0	0	0	0	0	0	0	1	0	0	0	0	1	0	1
chr16	71020317	71027601	ENSG00000157423	HYDIN	ENST00000393552	major	0	1	0	0	0	0	0	0	0	0	1	0	0	0	0	1	0	1
chr16	71020317	71031678	ENSG00000157423	HYDIN	ENST00000538568	major	0	1	0	0	0	0	0	0	0	0	1	0	0	0	0	1	0	1
chr16	71025526	71027601	ENSG00000157423	HYDIN	ENST00000393567	major	0	1	0	0	0	0	0	0	0	0	1	0	0	0	0	1	0	1
chr16	71027875	71031678	ENSG00000157423	HYDIN	ENST00000393567	major	0	1	0	0	0	0	0	0	0	0	1	0	0	0	0	1	0	1
chr16	71031917	71060503	ENSG00000157423	HYDIN	ENST00000393567	major	0	1	0	0	0	0	0	0	0	0	1	0	0	0	0	1	0	1
chr16	71062333	71064704	ENSG00000157423	HYDIN	ENST00000393567	major	0	1	0	0	0	0	0	0	0	0	1	0	0	0	0	1	0	1
chr16	71064840	71067289	ENSG00000157423	HYDIN	ENST00000393567	major	0	1	0	0	0	0	0	0	0	0	1	0	0	0	0	1	0	1
chr16	71066933	71067289	ENSG00000157423	HYDIN	ENST00000542890	major	0	1	0	0	0	0	0	0	0	0	1	0	0	0	0	1	0	1
chr16	71067390	71069266	ENSG00000157423	HYDIN	ENST00000393567	major	0	1	0	0	0	0	0	0	0	0	1	0	0	0	0	1	0	1
chr16	71069502	71075943	ENSG00000157423	HYDIN	ENST00000545230	major	0	1	0	0	0	0	0	0	0	0	1	0	0	0	0	1	0	1
chr16	71069502	71079884	ENSG00000157423	HYDIN	ENST00000393567	major	0	1	0	0	0	0	0	0	0	0	1	0	0	0	0	1	0	1
chr16	71075988	71079884	ENSG00000157423	HYDIN	ENST00000545230	major	0	1	0	0	0	0	0	0	0	0	1	0	0	0	0	1	0	1
chr16	71079952	71080048	ENSG00000157423	HYDIN	ENST00000543639	major	0	1	0	0	0	0	0	0	0	0	1	0	0	0	0	1	0	1
chr16	71079952	71088300	ENSG00000157423	HYDIN	ENST00000393567	major	0	1	0	0	0	0	0	0	0	0	1	0	0	0	0	1	0	1
chr16	71080981	71087725	ENSG00000259833	AC138625.2	ENST00000568931	major	0	1	0	0	0	0	0	0	0	0	1	0	0	0	0	1	0	1
chr16	71087890	71090182	ENSG00000259833	AC138625.2	ENST00000568931	major	0	1	0	0	0	0	0	0	0	0	1	0	0	0	0	1	0	1
chr16	71088524	71093816	ENSG00000157423	HYDIN	ENST00000393567	major	0	1	0	0	0	0	0	0	0	0	1	0	0	0	0	1	0	1
chr16	71090375	71093590	ENSG00000259833	AC138625.2	ENST00000563968	major	0	1	0	0	0	0	0	0	0	0	1	0	0	0	0	1	0	1
chr16	71093935	71115695	ENSG00000157423	HYDIN	ENST00000393567	major	0	1	0	0	0	0	0	0	0	0	1	0	0	0	0	1	0	1
chr16	71113638	71113804	ENSG00000259798	AC138625.1	ENST00000567556	major	0	1	0	0	0	0	0	0	0	0	1	0	0	0	0	1	0	1
chr16	71115795	71129639	ENSG00000157423	HYDIN	ENST00000393567	major	0	1	0	0	0	0	0	0	0	0	1	0	0	0	0	1	0	1
chr16	71129823	71137150	ENSG00000157423	HYDIN	ENST00000393567	major	0	1	0	0	0	0	0	0	0	0	1	0	0	0	0	1	0	1
chr16	71133283	71137150	ENSG00000157423	HYDIN	ENST00000538382	major	0	1	0	0	0	0	0	0	0	0	1	0	0	0	0	1	0	1
chr16	71137352	71152658	ENSG00000157423	HYDIN	ENST00000393567	major	0	1	0	0	0	0	0	0	0	0	1	0	0	0	0	1	0	1
chr16	71152783	71162530	ENSG00000157423	HYDIN	ENST00000393567	major	0	1	0	0	0	0	0	0	0	1	1	0	0	0	0	1	0	1
chr16	71152783	71175606	ENSG00000157423	HYDIN	ENST00000539447	major	0	1	0	0	0	0	0	0	0	0	1	0	0	0	0	1	0	1
chr16	71162730	71175606	ENSG00000157423	HYDIN	ENST00000393567	major	0	1	0	0	1	0	0	0	0	0	1	0	0	0	0	1	0	1
chr16	71175741	71178927	ENSG00000157423	HYDIN	ENST00000393567	major	0	1	0	0	1	0	0	0	0	0	1	0	0	0	0	1	0	1
chr16	71175866	71178927	ENSG00000157423	HYDIN	ENST00000537789	major	0	1	0	0	1	0	0	0	0	0	1	0	0	0	0	1	0	1
chr16	71179047	71184864	ENSG00000157423	HYDIN	ENST00000393567	major	0	1	0	0	1	0	0	0	0	0	1	0	0	0	0	1	0	1
chr16	71184990	71186760	ENSG00000157423	HYDIN	ENST00000393567	major	0	1	0	0	1	0	0	0	0	0	1	0	0	0	0	1	0	1
chr16	71186918	71203724	ENSG00000157423	HYDIN	ENST00000539973	major	0	1	0	0	1	0	0	0	0	0	1	0	0	0	0	1	0	1
chr16	71186918	71230561	ENSG00000157423	HYDIN	ENST00000393567	major	0	1	0	0	1	0	0	0	0	0	1	0	0	0	0	1	0	1
chr16	71186918	71230629	ENSG00000157423	HYDIN	ENST00000538248	major	0	1	0	0	1	0	0	0	0	0	1	0	0	0	0	1	0	1
chr16	71186918	71230659	ENSG00000157423	HYDIN	ENST00000541601	major	0	1	0	0	1	0	0	0	0	0	1	0	0	0	0	1	0	1
chr16	71204057	71230561	ENSG00000157423	HYDIN	ENST00000539973	major	0	1	0	0	1	0	0	0	0	0	1	0	0	0	0	1	0	1
chr16	71204057	71230629	ENSG00000157423	HYDIN	ENST00000545267	major	0	1	0	0	1	0	0	0	0	0	1	0	0	0	0	1	0	1
chr16	71285939	71289135	ENSG00000180917	CMTR2	ENST00000565850	major	1	0	0	0	1	0	0	0	0	0	0	0	0	0	0	1	0	1
chr16	71285939	71289085	ENSG00000180917	CMTR2	ENST00000568910	major	1	0	0	0	1	0	0	0	0	0	0	0	0	0	0	1	0	1
chr16	71285939	71288877	ENSG00000180917	CMTR2	ENST00000338099	major	1	0	0	0	1	0	0	0	0	0	0	0	0	0	0	1	0	1
chr16	71285939	71288675	ENSG00000180917	CMTR2	ENST00000564183	major	1	0	0	0	1	0	0	0	0	0	0	0	0	0	0	1	0	1
chr16	71285939	71288555	ENSG00000180917	CMTR2	ENST00000567610	major	1	0	0	0	1	0	0	0	0	0	0	0	0	0	0	1	0	1
chr16	71288937	71289135	ENSG00000180917	CMTR2	ENST00000434935	major	1	0	0	0	1	0	0	0	0	0	0	0	0	0	0	1	0	1
chr16	71288937	71289351	ENSG00000180917	CMTR2	ENST00000338099	major	1	0	0	0	1	0	0	0	0	0	0	0	0	0	0	1	0	1
chr16	71288937	71289686	ENSG00000180917	CMTR2	ENST00000563876	major	1	0	0	0	1	0	0	0	0	0	0	0	0	0	0	1	0	1
chr16	71288955	71301582	ENSG00000261260	AC106736.1	ENST00000666391	major	1	0	0	0	1	0	0	0	0	0	0	0	0	0	0	1	0	1
chr16	71301795	71302648	ENSG00000261260	AC106736.1	ENST00000666391	major	1	0	0	0	1	0	0	0	0	0	0	0	0	0	0	1	0	1
chr16	71301850	71302648	ENSG00000261260	AC106736.1	ENST00000567721	major	1	0	0	0	1	0	0	0	0	0	0	0	0	0	0	1	0	1
chr16	71358886	71372152	ENSG00000172137	CALB2	ENST00000302628	major	1	0	0	0	1	0	0	0	0	0	0	0	0	0	0	1	0	0
chr16	71367359	71368838	ENSG00000261348	LINC02136	ENST00000567469	major	1	0	0	0	1	0	0	0	0	0	0	0	0	0	0	1	0	0
chr16	71368917	71374501	ENSG00000261348	LINC02136	ENST00000567469	major	1	0	0	0	1	0	0	1	0	0	0	0	0	0	0	1	0	0
chr16	71372229	71374744	ENSG00000172137	CALB2	ENST00000302628	major	1	0	0	0	1	0	0	1	0	0	0	0	0	0	0	1	0	0
chr16	71372229	71377666	ENSG00000172137	CALB2	ENST00000490520	major	1	0	0	0	1	0	0	1	0	0	0	0	0	0	0	1	0	0
chr16	71374582	71410345	ENSG00000261348	LINC02136	ENST00000567469	major	1	0	0	0	1	0	0	1	0	0	0	0	0	0	0	1	0	0
chr16	71374834	71377666	ENSG00000172137	CALB2	ENST00000302628	major	1	0	0	0	1	0	0	1	0	0	0	0	0	0	0	1	0	0
chr16	71377747	71382718	ENSG00000172137	CALB2	ENST00000302628	major	1	0	0	0	1	0	0	1	0	0	0	0	0	0	0	1	0	0
chr16	71382775	71383366	ENSG00000172137	CALB2	ENST00000302628	major	1	0	0	0	1	0	0	1	0	0	0	0	0	0	0	1	0	0
chr16	71383444	71383969	ENSG00000172137	CALB2	ENST00000302628	major	1	0	0	0	1	0	0	1	0	0	0	0	0	0	0	1	0	0
chr16	71384025	71384338	ENSG00000172137	CALB2	ENST00000302628	major	1	0	0	0	1	0	0	1	0	0	0	0	0	0	0	1	0	0
chr16	71384025	71385576	ENSG00000172137	CALB2	ENST00000349553	major	1	0	0	0	1	0	0	1	0	0	0	0	0	0	0	1	0	0
chr16	71384378	71384782	ENSG00000172137	CALB2	ENST00000302628	major	1	0	0	0	1	0	0	1	0	0	0	0	0	0	0	1	0	0
chr16	71384836	71385576	ENSG00000172137	CALB2	ENST00000302628	major	1	0	0	0	1	0	0	1	0	0	0	0	0	0	0	1	0	0
chr16	71384836	71389748	ENSG00000172137	CALB2	ENST00000562305	major	1	0	0	0	1	0	0	1	0	0	0	0	0	0	0	1	0	0
chr16	71385648	71389748	ENSG00000172137	CALB2	ENST00000302628	major	1	0	0	0	1	0	0	1	0	0	0	0	0	0	0	1	0	0
chr16	71410534	71414864	ENSG00000261348	LINC02136	ENST00000567469	major	1	0	0	0	1	0	0	1	0	0	0	0	0	0	0	1	0	0
chr16	71414995	71426160	ENSG00000261348	LINC02136	ENST00000567469	major	1	0	0	0	1	0	0	1	0	0	0	0	0	0	0	1	0	0
chr16	71430366	71430667	ENSG00000260734	TLE7	ENST00000561754	major	1	0	0	0	1	0	0	1	0	0	0	0	0	0	0	1	0	0
chr16	71430741	71431120	ENSG00000260734	TLE7	ENST00000561754	major	1	0	0	0	1	0	0	1	0	0	0	0	0	0	0	1	0	0
chr16	71431562	71431760	ENSG00000260734	TLE7	ENST00000561754	major	1	0	0	0	1	0	0	1	0	0	0	0	0	0	0	1	0	0
chr16	71432002	71432109	ENSG00000260734	TLE7	ENST00000561754	major	1	0	0	0	1	0	0	1	0	0	0	0	0	0	0	1	0	0
chr16	71432325	71432664	ENSG00000260734	TLE7	ENST00000561754	major	1	0	0	0	1	0	0	1	0	0	0	0	0	0	0	1	0	0
chr16	71432723	71432869	ENSG00000260734	TLE7	ENST00000561754	major	1	0	0	0	1	0	0	1	0	0	0	0	0	0	0	1	0	0
chr16	71432892	71433013	ENSG00000260734	TLE7	ENST00000561754	major	1	0	0	0	1	0	0	1	0	0	0	0	0	0	0	1	0	0
chr16	71433420	71441968	ENSG00000260734	TLE7	ENST00000561754	major	1	0	0	0	1	0	0	1	0	0	0	0	0	0	0	0	0	0
chr16	71449882	71453242	ENSG00000167377	ZNF23	ENST00000393539	major	1	0	0	0	1	0	0	1	0	0	0	0	0	0	0	0	0	0
chr16	71449885	71453242	ENSG00000167377	ZNF23	ENST00000564528	major	1	0	0	0	1	0	0	1	0	0	0	0	0	0	0	0	0	0
chr16	71449885	71453302	ENSG00000167377	ZNF23	ENST00000565718	major	1	0	0	0	1	0	0	1	0	0	0	0	0	0	0	0	0	0
chr16	71449885	71456763	ENSG00000167377	ZNF23	ENST00000539742	major	1	0	0	0	1	0	0	1	0	0	0	0	0	0	0	0	0	0
chr16	71450715	71453242	ENSG00000167377	ZNF23	ENST00000497160	major	1	0	0	0	1	0	0	1	0	0	0	0	0	0	0	0	0	0
chr16	71453350	71454041	ENSG00000167377	ZNF23	ENST00000393539	major	1	0	0	0	1	0	0	1	0	0	0	0	0	0	0	0	0	0
chr16	71454168	71456071	ENSG00000167377	ZNF23	ENST00000497160	major	1	0	0	0	1	0	0	1	0	0	0	0	0	0	0	0	0	0
chr16	71454168	71456763	ENSG00000167377	ZNF23	ENST00000358700	major	1	0	0	0	1	0	0	1	0	0	0	0	0	0	0	0	0	0
chr16	71454218	71456071	ENSG00000167377	ZNF23	ENST00000393539	major	1	0	0	0	1	0	0	1	0	0	0	0	0	0	0	0	0	0
chr16	71454218	71456763	ENSG00000167377	ZNF23	ENST00000357254	major	1	0	0	0	1	0	0	1	0	0	0	0	0	0	0	0	0	0
chr16	71456121	71456763	ENSG00000167377	ZNF23	ENST00000393539	major	1	0	0	0	1	0	0	1	0	0	0	0	0	0	0	0	0	0
chr16	71456828	71462209	ENSG00000167377	ZNF23	ENST00000357254	major	1	0	0	0	1	0	0	1	0	0	0	0	0	0	0	0	0	0
chr16	71456828	71461658	ENSG00000167377	ZNF23	ENST00000393539	major	1	0	0	0	1	0	0	1	0	0	0	0	0	0	0	0	0	0
chr16	71462004	71462209	ENSG00000167377	ZNF23	ENST00000564588	major	1	0	0	0	1	0	0	1	0	0	0	0	0	0	0	0	0	0
chr16	71462370	71462987	ENSG00000167377	ZNF23	ENST00000567340	major	1	0	0	0	1	0	0	1	0	0	0	0	0	0	0	0	0	0
chr16	71462370	71463545	ENSG00000261611	AC010547.4	ENST00000561908	major	1	0	0	0	1	0	0	1	0	0	0	0	0	0	0	0	0	0
chr16	71462386	71463257	ENSG00000247324	AC010547.1	ENST00000500612	major	1	0	0	0	1	0	0	1	0	0	0	0	0	0	0	0	0	0
chr16	71463148	71463545	ENSG00000261611	AC010547.4	ENST00000648971	major	1	0	0	0	1	0	0	1	0	0	0	0	0	0	0	0	0	0
chr16	71463292	71463932	ENSG00000247324	AC010547.1	ENST00000567341	major	1	0	0	0	1	0	0	1	0	0	0	0	0	0	0	0	0	0
chr16	71463648	71478227	ENSG00000261611	AC010547.4	ENST00000648971	major	1	0	0	0	1	0	0	1	0	0	0	0	0	0	0	0	0	0
chr16	71467096	71478227	ENSG00000157429	ZNF19	ENST00000567225	major	1	0	0	0	1	0	0	1	0	0	0	0	0	0	0	0	0	0
chr16	71476272	71478227	ENSG00000157429	ZNF19	ENST00000288177	major	1	0	0	0	1	0	0	1	0	0	0	0	0	0	0	0	0	0
chr16	71478341	71478434	ENSG00000157429	ZNF19	ENST00000565541	major	1	0	0	0	1	0	0	1	0	0	0	0	0	0	0	0	0	0
chr16	71478341	71478878	ENSG00000157429	ZNF19	ENST00000288177	major	1	0	0	0	1	0	0	1	0	0	0	0	0	0	0	0	0	0
chr16	71478341	71482081	ENSG00000157429	ZNF19	ENST00000565100	major	1	0	0	0	1	0	0	1	0	0	0	0	0	0	0	0	0	0
chr16	71478507	71478878	ENSG00000157429	ZNF19	ENST00000565541	major	1	0	0	0	1	0	0	1	0	0	0	0	0	0	0	0	0	0
chr16	71479005	71484588	ENSG00000157429	ZNF19	ENST00000565637	major	1	0	0	0	1	0	0	1	0	0	0	0	0	0	0	0	0	0
chr16	71479005	71482081	ENSG00000157429	ZNF19	ENST00000288177	major	1	0	0	0	1	0	0	1	0	0	0	0	0	0	0	0	0	0
chr16	71479100	71482081	ENSG00000157429	ZNF19	ENST00000569717	major	1	0	0	0	1	0	0	1	0	0	0	0	0	0	0	0	0	0
chr16	71482143	71482241	ENSG00000157429	ZNF19	ENST00000565541	major	1	0	0	0	1	0	0	1	0	0	0	0	0	0	0	0	0	0
chr16	71482143	71484588	ENSG00000157429	ZNF19	ENST00000288177	major	1	0	0	0	1	0	0	1	0	0	0	0	0	0	0	0	0	0
chr16	71484748	71487079	ENSG00000157429	ZNF19	ENST00000569072	major	1	0	0	0	1	0	0	1	0	0	0	0	0	0	0	1	0	0
chr16	71484748	71488997	ENSG00000157429	ZNF19	ENST00000565637	major	1	0	0	0	1	0	0	1	0	0	0	0	0	0	0	1	0	0
chr16	71484748	71489271	ENSG00000157429	ZNF19	ENST00000288177	major	1	0	0	0	1	0	0	1	0	0	0	0	0	0	0	1	0	0
chr16	71484748	71494953	ENSG00000157429	ZNF19	ENST00000564225	major	1	0	0	0	1	0	0	1	0	0	0	0	0	0	0	1	0	0
chr16	71484748	71546201	ENSG00000157429	ZNF19	ENST00000566202	major	1	0	0	0	1	0	0	1	0	0	0	0	0	0	0	1	0	0
chr16	71487410	71489271	ENSG00000157429	ZNF19	ENST00000569072	major	1	0	0	0	1	0	0	1	0	0	0	0	0	0	0	1	0	0
chr16	71495018	71514003	ENSG00000157429	ZNF19	ENST00000568446	major	1	0	0	0	1	0	0	1	0	0	0	0	0	0	0	1	0	0
chr16	71495018	71546276	ENSG00000157429	ZNF19	ENST00000564225	major	1	0	0	0	1	0	0	1	0	0	0	0	0	0	0	1	0	0
chr16	71513935	71514699	ENSG00000260520	AC010547.3	ENST00000569271	major	1	0	0	0	1	0	0	1	0	0	0	0	0	0	0	1	0	0
chr16	71514157	71546276	ENSG00000157429	ZNF19	ENST00000568446	major	1	0	0	0	1	0	0	1	0	0	0	0	0	0	0	1	0	0
chr16	71514821	71517604	ENSG00000260520	AC010547.3	ENST00000569271	major	1	0	0	0	1	0	0	1	0	0	0	0	0	0	0	1	0	0
chr16	71525364	71526119	ENSG00000140835	CHST4	ENST00000338482	major	1	0	0	0	1	0	0	1	0	0	0	0	0	0	0	1	0	0
chr16	71526312	71536659	ENSG00000140835	CHST4	ENST00000338482	major	1	0	0	0	1	0	0	1	0	0	0	0	0	0	0	1	0	0
chr16	71526495	71536659	ENSG00000140835	CHST4	ENST00000539698	major	1	0	0	0	1	0	0	1	0	0	0	0	0	0	0	1	0	0
chr16	71546333	71564892	ENSG00000157429	ZNF19	ENST00000566202	major	1	0	0	0	1	0	0	1	0	0	0	0	0	0	0	1	0	0
chr16	71565094	71566050	ENSG00000260886	TAT-AS1	ENST00000666821	major	1	0	0	0	1	0	0	1	0	0	0	0	0	0	0	1	0	0
chr16	71565122	71566050	ENSG00000260886	TAT-AS1	ENST00000656895	major	1	0	0	0	1	0	0	1	0	0	0	0	0	0	0	1	0	0
chr16	71565921	71566050	ENSG00000260886	TAT-AS1	ENST00000561529	major	1	0	0	0	1	0	0	1	0	0	0	0	0	0	0	1	0	0
chr16	71566201	71572019	ENSG00000260886	TAT-AS1	ENST00000670228	major	1	0	1	0	0	0	0	1	0	0	0	0	0	0	0	1	0	0
chr16	71568284	71568710	ENSG00000198650	TAT	ENST00000355962	major	1	0	1	0	0	0	0	1	0	0	0	0	0	0	0	1	0	0
chr16	71568809	71569853	ENSG00000198650	TAT	ENST00000355962	major	1	0	1	0	0	0	0	1	0	0	0	0	0	0	0	1	0	0
chr16	71569937	71570268	ENSG00000198650	TAT	ENST00000355962	major	1	0	1	0	0	0	0	1	0	0	0	0	0	0	0	1	0	0
chr16	71570397	71570678	ENSG00000198650	TAT	ENST00000355962	major	1	0	1	0	0	0	0	1	0	0	0	0	0	0	0	1	0	0
chr16	71570831	71571605	ENSG00000198650	TAT	ENST00000355962	major	1	0	1	0	0	0	0	1	0	0	0	0	0	0	0	1	0	0
chr16	71571658	71572185	ENSG00000198650	TAT	ENST00000355962	major	1	0	1	0	0	0	0	1	0	0	0	0	0	0	0	1	0	0
chr16	71572324	71572529	ENSG00000198650	TAT	ENST00000355962	major	1	0	1	0	0	0	0	1	0	0	0	0	0	0	0	1	0	0
chr16	71572485	71578064	ENSG00000260886	TAT-AS1	ENST00000561529	major	1	0	1	0	0	0	0	1	0	0	0	0	0	0	0	1	0	0
chr16	71572688	71573538	ENSG00000198650	TAT	ENST00000355962	major	1	0	1	0	0	0	0	1	0	0	0	0	0	0	0	1	0	0
chr16	71573606	71575921	ENSG00000198650	TAT	ENST00000355962	major	1	0	1	0	0	0	0	1	0	0	0	0	0	0	0	1	0	0
chr16	71576427	71577008	ENSG00000198650	TAT	ENST00000355962	major	1	0	1	0	0	0	0	1	0	0	0	0	0	0	0	1	0	0
chr16	71623953	71626597	ENSG00000260593	AC009097.2	ENST00000562763	major	1	0	1	0	0	0	0	0	0	0	0	0	0	0	0	1	0	0
chr16	71626533	71629366	ENSG00000140832	MARVELD3	ENST00000565261	major	1	0	1	0	0	0	0	0	0	0	0	0	0	0	0	1	0	0
chr16	71626696	71629366	ENSG00000140832	MARVELD3	ENST00000268485	major	1	0	1	0	0	0	0	0	0	0	0	0	0	0	0	1	0	0
chr16	71629168	71629366	ENSG00000140832	MARVELD3	ENST00000567501	major	1	0	1	0	0	0	0	0	0	0	0	0	0	0	0	1	0	0
chr16	71629494	71634192	ENSG00000140832	MARVELD3	ENST00000268485	major	1	0	1	0	0	0	0	0	0	0	0	0	0	0	0	1	0	0
chr16	71629494	71640389	ENSG00000140832	MARVELD3	ENST00000299952	major	1	0	1	0	0	0	0	0	0	0	0	0	0	0	0	1	0	0
chr16	71638383	71640521	ENSG00000040199	PHLPP2	ENST00000568004	major	1	0	1	0	0	0	0	0	0	0	0	0	0	0	0	1	0	0
chr16	71641040	71644750	ENSG00000040199	PHLPP2	ENST00000564884	major	1	0	1	0	0	0	0	0	0	1	0	0	0	0	0	0	0	0
chr16	71641040	71652789	ENSG00000040199	PHLPP2	ENST00000568004	major	1	0	1	0	0	0	0	0	0	0	0	0	0	0	0	0	0	0
chr16	71644855	71652789	ENSG00000040199	PHLPP2	ENST00000564884	major	1	0	1	0	0	0	0	0	0	0	0	0	0	0	0	0	0	0
chr16	71650044	71652789	ENSG00000040199	PHLPP2	ENST00000393524	major	1	0	1	0	0	0	0	0	0	0	0	0	0	0	0	0	0	0
chr16	71653021	71655239	ENSG00000040199	PHLPP2	ENST00000393524	major	1	0	1	0	0	0	0	0	0	0	0	0	0	0	0	0	0	0
chr16	71655125	71663905	ENSG00000260185	AC009097.1	ENST00000567077	major	1	0	1	0	0	0	0	0	0	0	0	0	0	0	0	0	0	0
chr16	71655434	71656570	ENSG00000040199	PHLPP2	ENST00000393524	major	1	0	1	0	0	0	0	0	0	0	0	0	0	0	0	0	0	0
chr16	71656681	71658232	ENSG00000040199	PHLPP2	ENST00000393524	major	1	0	1	0	0	0	0	0	0	0	0	0	0	0	0	0	0	0
chr16	71658363	71658652	ENSG00000040199	PHLPP2	ENST00000393524	major	1	0	1	0	0	0	0	0	0	0	0	0	0	0	0	0	0	0
chr16	71658815	71663898	ENSG00000040199	PHLPP2	ENST00000568954	major	1	0	1	0	0	0	0	0	0	0	0	0	0	0	0	0	0	0
chr16	71658815	71667177	ENSG00000040199	PHLPP2	ENST00000393524	major	1	0	1	0	0	0	0	0	0	0	0	0	0	0	0	0	0	0
chr16	71664099	71667177	ENSG00000040199	PHLPP2	ENST00000568954	major	1	0	1	0	0	0	0	0	0	0	0	0	0	0	0	0	0	0
chr16	71667333	71669274	ENSG00000040199	PHLPP2	ENST00000393524	major	1	0	1	0	0	0	0	0	0	0	0	0	0	0	0	0	0	0
chr16	71669370	71672261	ENSG00000040199	PHLPP2	ENST00000393524	major	1	0	1	0	0	0	0	0	0	0	0	0	0	0	0	0	0	0
chr16	71672322	71676446	ENSG00000040199	PHLPP2	ENST00000393524	major	1	0	1	0	0	0	0	0	0	0	0	0	0	0	0	0	0	0
chr16	71676649	71678754	ENSG00000040199	PHLPP2	ENST00000393524	major	1	0	1	0	0	0	0	0	0	0	0	0	0	0	0	0	0	0
chr16	71678985	71679388	ENSG00000040199	PHLPP2	ENST00000393524	major	1	0	1	0	0	0	0	0	0	0	0	0	0	0	0	0	0	0
chr16	71679535	71681750	ENSG00000040199	PHLPP2	ENST00000393524	major	1	0	1	0	0	0	0	0	0	0	0	0	0	0	0	0	0	0
chr16	71681905	71684475	ENSG00000040199	PHLPP2	ENST00000393524	major	1	0	1	0	0	0	0	0	0	0	0	0	0	0	0	0	0	0
chr16	71684601	71690518	ENSG00000040199	PHLPP2	ENST00000393524	major	1	0	1	0	0	0	0	0	0	0	0	0	0	0	0	0	0	0
chr16	71690709	71702597	ENSG00000040199	PHLPP2	ENST00000393524	major	1	0	1	0	0	0	0	0	0	0	0	0	0	0	0	0	0	0
chr16	71702731	71714511	ENSG00000040199	PHLPP2	ENST00000393524	major	1	0	1	0	0	0	0	0	0	0	0	0	0	0	0	0	0	0
chr16	71714801	71723768	ENSG00000040199	PHLPP2	ENST00000567016	major	1	0	1	0	0	0	0	0	0	0	0	0	0	0	0	0	0	0
chr16	71714801	71724328	ENSG00000040199	PHLPP2	ENST00000568954	major	1	0	1	0	0	0	0	0	0	0	0	0	0	0	0	0	0	0
chr16	71723441	71723715	ENSG00000261513	AC009097.4	ENST00000566738	major	1	0	1	0	0	0	0	0	0	0	0	0	0	0	0	0	0	0
chr16	71733159	71734570	ENSG00000166747	AP1G1	ENST00000570052	major	1	0	1	0	0	0	0	0	0	0	0	0	0	0	0	0	0	0
chr16	71733159	71734608	ENSG00000166747	AP1G1	ENST00000299980	major	1	0	1	0	0	0	0	0	0	0	0	0	0	0	0	0	0	0
chr16	71734707	71738941	ENSG00000166747	AP1G1	ENST00000299980	major	1	0	1	0	0	0	0	0	0	0	0	0	0	0	0	0	0	0
chr16	71739102	71739233	ENSG00000166747	AP1G1	ENST00000299980	major	1	0	1	0	0	0	0	0	0	0	0	0	0	0	0	0	0	0
chr16	71739341	71745143	ENSG00000166747	AP1G1	ENST00000299980	major	1	0	1	0	0	0	0	0	0	0	0	0	0	0	0	0	0	0
chr16	71745270	71745472	ENSG00000166747	AP1G1	ENST00000299980	major	1	0	1	0	0	0	0	0	0	0	0	0	0	0	0	0	0	0
chr16	71745614	71746587	ENSG00000166747	AP1G1	ENST00000299980	major	1	0	1	0	0	0	0	0	0	0	0	0	0	0	0	0	0	0
chr16	71746692	71748250	ENSG00000166747	AP1G1	ENST00000299980	major	1	0	1	0	0	0	0	0	0	0	0	0	0	0	0	0	0	0
chr16	71748378	71749893	ENSG00000166747	AP1G1	ENST00000299980	major	1	0	1	0	0	0	0	0	0	0	0	0	0	0	0	0	0	0
chr16	71749983	71750209	ENSG00000166747	AP1G1	ENST00000299980	major	1	0	1	0	0	0	0	1	0	0	0	0	0	0	0	0	0	0
chr16	71750332	71753832	ENSG00000166747	AP1G1	ENST00000299980	major	1	0	1	0	0	0	0	1	0	0	0	0	0	0	0	0	0	0
chr16	71753887	71756018	ENSG00000166747	AP1G1	ENST00000299980	major	1	0	1	0	0	0	0	1	0	0	0	0	0	0	0	0	0	0
chr16	71756159	71758807	ENSG00000166747	AP1G1	ENST00000299980	major	1	0	1	0	0	0	0	1	0	0	0	0	0	0	0	0	0	0
chr16	71758921	71761511	ENSG00000166747	AP1G1	ENST00000299980	major	1	0	1	0	0	0	0	1	0	0	0	0	0	0	0	0	0	0
chr16	71758921	71764349	ENSG00000166747	AP1G1	ENST00000566179	major	1	0	1	0	0	0	0	1	0	0	0	0	0	0	0	0	0	0
chr16	71761567	71764349	ENSG00000166747	AP1G1	ENST00000299980	major	1	0	1	0	0	0	0	1	0	0	0	0	0	0	0	0	0	0
chr16	71764448	71764645	ENSG00000166747	AP1G1	ENST00000299980	major	1	0	1	0	0	0	0	1	0	0	0	0	0	0	0	0	0	0
chr16	71764726	71765488	ENSG00000166747	AP1G1	ENST00000299980	major	1	0	1	0	0	0	0	1	0	0	0	0	0	0	0	0	0	0
chr16	71765584	71767876	ENSG00000166747	AP1G1	ENST00000393512	major	1	0	1	0	0	0	0	1	0	0	0	0	0	0	0	0	0	0
chr16	71765584	71769618	ENSG00000166747	AP1G1	ENST00000565642	major	1	0	1	0	0	0	0	1	0	0	0	0	0	0	0	0	0	0
chr16	71765584	71769622	ENSG00000166747	AP1G1	ENST00000299980	major	1	0	1	0	0	0	0	1	0	0	0	0	0	0	0	0	0	0
chr16	71767885	71769622	ENSG00000166747	AP1G1	ENST00000393512	major	1	0	1	0	0	0	0	1	0	0	0	0	0	0	0	0	0	0
chr16	71769699	71771155	ENSG00000166747	AP1G1	ENST00000299980	major	1	0	1	0	0	0	0	1	0	0	0	0	0	0	0	0	0	0
chr16	71771252	71772959	ENSG00000166747	AP1G1	ENST00000450149	major	1	0	1	0	0	0	0	1	0	0	0	0	0	0	0	0	0	0
chr16	71771252	71773220	ENSG00000166747	AP1G1	ENST00000299980	major	1	0	1	0	0	0	0	1	0	0	0	0	0	0	0	0	0	0
chr16	71773053	71773220	ENSG00000166747	AP1G1	ENST00000450149	major	1	0	1	0	0	0	0	1	0	0	0	0	0	0	0	0	0	0
chr16	71773362	71774467	ENSG00000166747	AP1G1	ENST00000299980	major	1	0	1	0	0	0	0	1	0	0	0	0	0	0	0	0	0	0
chr16	71774592	71789278	ENSG00000166747	AP1G1	ENST00000299980	major	1	0	1	0	0	0	0	1	0	0	0	0	0	0	0	0	0	0
chr16	71789482	71806685	ENSG00000166747	AP1G1	ENST00000569748	major	1	0	1	0	0	0	0	1	0	0	0	0	0	0	0	0	0	0
chr16	71789482	71807800	ENSG00000166747	AP1G1	ENST00000569975	major	1	0	1	0	0	0	0	1	0	0	0	0	0	0	0	0	0	0
chr16	71789482	71808014	ENSG00000166747	AP1G1	ENST00000563104	major	1	0	1	0	0	0	0	1	0	0	0	0	0	0	0	0	0	0
chr16	71789482	71808356	ENSG00000166747	AP1G1	ENST00000569185	major	1	0	1	0	0	0	0	1	0	0	0	0	0	0	0	0	0	0
chr16	71789482	71808504	ENSG00000166747	AP1G1	ENST00000567583	major	1	0	1	0	0	0	0	1	0	0	0	0	0	0	0	0	0	0
chr16	71789482	71808762	ENSG00000166747	AP1G1	ENST00000299980	major	1	0	1	0	0	0	0	1	0	0	0	0	0	0	0	0	0	0
chr16	71806728	71807800	ENSG00000166747	AP1G1	ENST00000569748	major	1	0	1	0	0	0	0	1	0	0	0	0	0	0	0	0	0	0
chr16	71808150	71808504	ENSG00000166747	AP1G1	ENST00000569748	major	1	0	1	0	0	0	0	1	0	0	0	0	0	0	0	0	0	0
chr16	71808150	71808762	ENSG00000166747	AP1G1	ENST00000566161	major	1	0	1	0	0	0	0	1	0	0	0	0	0	0	0	0	0	0
chr16	71808671	71808921	ENSG00000166747	AP1G1	ENST00000565161	major	1	0	1	0	0	0	0	1	0	0	0	0	0	0	0	0	0	0
chr16	71808677	71808762	ENSG00000166747	AP1G1	ENST00000569748	major	1	0	1	0	0	0	0	1	0	0	0	0	0	0	0	0	0	0
chr16	71834753	71835607	ENSG00000262140	AC010653.1	ENST00000571108	major	1	0	1	0	0	0	0	1	0	0	0	0	0	0	0	0	0	0
chr16	71846104	71848009	ENSG00000224470	ATXN1L	ENST00000427980	major	1	0	1	0	0	0	0	1	0	0	0	0	0	0	0	0	0	0
chr16	71848071	71849623	ENSG00000224470	ATXN1L	ENST00000427980	major	1	0	1	0	0	0	0	1	0	0	0	0	0	0	0	0	0	0
chr16	71848071	71883116	ENSG00000224470	ATXN1L	ENST00000569119	major	1	0	1	0	0	0	0	1	0	0	0	0	0	0	0	0	0	0
chr16	71848071	71915625	ENSG00000182149	IST1	ENST00000568581	major	1	0	1	0	0	0	0	1	0	0	0	0	0	0	0	0	0	0
chr16	71860672	71861775	ENSG00000102984	ZNF821	ENST00000425432	major	1	0	1	0	0	0	0	1	0	0	0	0	0	0	0	0	0	0
chr16	71860672	71864137	ENSG00000102984	ZNF821	ENST00000611294	major	1	0	1	0	0	0	0	1	0	0	0	0	0	0	0	0	0	0
chr16	71861942	71864137	ENSG00000102984	ZNF821	ENST00000425432	major	1	0	1	0	0	0	0	1	0	0	0	0	0	0	0	0	0	0
chr16	71864235	71864898	ENSG00000102984	ZNF821	ENST00000564134	major	1	0	1	0	0	0	0	1	0	0	0	0	0	0	0	0	0	0
chr16	71864242	71864902	ENSG00000102984	ZNF821	ENST00000425432	major	1	0	1	0	0	0	0	1	0	0	0	0	0	0	0	0	0	0
chr16	71864242	71867892	ENSG00000102984	ZNF821	ENST00000563827	major	1	0	1	0	0	0	0	1	0	0	0	0	0	0	0	0	0	0
chr16	71864242	71867911	ENSG00000102984	ZNF821	ENST00000568961	major	1	0	1	0	0	0	0	1	0	0	0	0	0	0	0	0	0	0
chr16	71865048	71867892	ENSG00000102984	ZNF821	ENST00000566987	major	1	0	1	0	0	0	0	1	0	0	0	0	0	0	0	0	0	0
chr16	71865048	71867911	ENSG00000102984	ZNF821	ENST00000425432	major	1	0	1	0	0	0	0	1	0	0	0	0	0	0	0	0	0	0
chr16	71865048	71879906	ENSG00000102984	ZNF821	ENST00000313565	major	1	0	1	0	0	0	0	1	0	0	0	0	0	0	0	0	0	0
chr16	71868037	71879906	ENSG00000102984	ZNF821	ENST00000425432	major	1	0	1	0	0	0	0	1	0	0	0	0	0	0	0	0	0	0
chr16	71880023	71883210	ENSG00000102984	ZNF821	ENST00000425432	major	1	0	1	0	0	0	0	1	0	0	0	0	0	0	0	0	0	0
chr16	71880023	71881316	ENSG00000102984	ZNF821	ENST00000568666	major	1	0	1	0	0	0	0	1	0	0	0	0	0	0	0	0	0	0
chr16	71880023	71880422	ENSG00000102984	ZNF821	ENST00000566987	major	1	0	1	0	0	0	0	1	0	0	0	0	0	0	0	0	0	0
chr16	71881434	71883210	ENSG00000102984	ZNF821	ENST00000568666	major	1	0	1	0	0	0	0	1	0	0	0	0	0	0	0	0	0	0
chr16	71883273	71883422	ENSG00000102984	ZNF821	ENST00000565843	major	1	0	1	0	0	0	0	1	0	0	0	0	0	0	0	0	0	0
chr16	71883273	71883907	ENSG00000102984	ZNF821	ENST00000425432	major	1	0	1	0	0	0	0	1	0	0	0	0	0	0	0	0	0	0
chr16	71883273	71884593	ENSG00000102984	ZNF821	ENST00000568322	major	1	0	1	0	0	0	0	1	0	0	0	0	0	0	0	0	0	0
chr16	71883403	71885246	ENSG00000224470	ATXN1L	ENST00000569119	major	1	0	1	0	0	0	0	1	0	0	0	0	0	0	0	0	0	0
chr16	71885376	71894720	ENSG00000182149	IST1	ENST00000540296	major	1	0	1	0	0	0	0	1	1	0	0	0	0	0	0	0	0	0
chr16	71890664	71891419	ENSG00000182149	IST1	ENST00000544564	major	1	0	1	0	0	0	0	1	1	0	0	0	0	0	0	0	0	0
chr16	71891492	71894720	ENSG00000182149	IST1	ENST00000544564	major	1	0	1	0	0	0	0	1	1	0	0	0	0	0	0	0	0	0
chr16	71894481	71894720	ENSG00000182149	IST1	ENST00000541571	major	1	0	1	0	0	0	0	1	1	0	0	0	0	0	0	0	0	0
chr16	71894858	71903164	ENSG00000182149	IST1	ENST00000538104	major	1	0	1	0	0	0	0	1	1	0	0	0	0	0	0	0	0	0
chr16	71894858	71915625	ENSG00000182149	IST1	ENST00000535424	major	1	0	1	0	0	0	0	1	0	0	0	0	0	0	0	0	0	0
chr16	71895589	71921342	ENSG00000182149	IST1	ENST00000606369	major	1	0	1	0	0	0	0	1	0	0	0	0	0	0	0	0	0	0
chr16	71895589	71920738	ENSG00000182149	IST1	ENST00000538850	major	1	0	1	0	0	0	0	1	0	0	0	0	0	0	0	0	0	0
chr16	71895589	71915625	ENSG00000182149	IST1	ENST00000378799	major	1	0	1	0	0	0	0	1	0	0	0	0	0	0	0	0	0	0
chr16	71895589	71903164	ENSG00000182149	IST1	ENST00000541918	major	1	0	1	0	0	0	0	1	1	0	0	0	0	0	0	0	0	0
chr16	71903258	71915625	ENSG00000182149	IST1	ENST00000541918	major	1	0	1	0	0	0	0	1	0	0	0	0	0	0	0	0	0	0
chr16	71903676	71915625	ENSG00000182149	IST1	ENST00000538104	major	1	0	1	0	0	0	0	1	0	0	0	0	0	0	0	0	0	0
chr16	71915728	71916461	ENSG00000182149	IST1	ENST00000378799	major	1	0	1	0	0	0	0	1	0	0	0	0	0	0	0	0	0	0
chr16	71915728	71922473	ENSG00000182149	IST1	ENST00000626438	major	1	0	1	0	0	0	0	1	0	0	0	0	0	0	0	0	0	0
chr16	71916642	71917046	ENSG00000182149	IST1	ENST00000378799	major	1	0	1	0	0	0	0	1	0	0	0	0	0	0	0	0	0	0
chr16	71917134	71920738	ENSG00000182149	IST1	ENST00000378799	major	1	0	1	0	0	0	0	1	0	0	0	0	0	0	0	0	0	0
chr16	71917134	71920750	ENSG00000182149	IST1	ENST00000424485	major	1	0	1	0	0	0	0	1	0	0	0	0	0	0	0	0	0	0
chr16	71920822	71921342	ENSG00000182149	IST1	ENST00000378799	major	1	0	1	0	0	0	0	1	0	0	0	0	0	0	0	0	0	0
chr16	71921453	71922473	ENSG00000182149	IST1	ENST00000378799	major	1	0	1	0	0	0	0	1	0	0	0	0	0	0	0	0	0	0
chr16	71922680	71923287	ENSG00000182149	IST1	ENST00000378799	major	1	0	1	0	0	0	0	1	0	0	0	0	0	0	0	0	0	0
chr16	71922680	71924768	ENSG00000182149	IST1	ENST00000378798	major	1	0	1	0	0	0	0	1	0	0	0	0	0	0	0	0	0	0
chr16	71923380	71924772	ENSG00000182149	IST1	ENST00000329908	major	1	0	1	0	0	0	0	1	0	0	0	0	0	0	0	0	0	0
chr16	71923380	71924768	ENSG00000182149	IST1	ENST00000378799	major	1	0	1	0	0	0	0	1	0	0	0	0	0	0	0	0	0	0
chr16	71923380	71924090	ENSG00000182149	IST1	ENST00000536027	major	1	0	1	0	0	0	0	1	0	0	0	0	0	0	0	0	0	0
chr16	71924281	71924768	ENSG00000182149	IST1	ENST00000536027	major	1	0	1	0	0	0	0	1	0	0	0	0	0	0	0	0	0	0
chr16	71924817	71927613	ENSG00000182149	IST1	ENST00000378799	major	1	0	1	0	0	0	0	1	0	0	0	0	0	0	0	0	0	0
chr16	71929678	71930051	ENSG00000277481	PKD1L3	ENST00000620267	major	1	0	1	0	0	0	0	1	0	0	0	0	0	0	0	0	0	0
chr16	71930183	71933419	ENSG00000277481	PKD1L3	ENST00000620267	major	1	0	1	0	0	0	0	1	0	0	0	0	0	0	0	0	0	0
chr16	71933521	71933914	ENSG00000277481	PKD1L3	ENST00000620267	major	1	0	1	0	0	0	0	1	0	0	0	0	0	0	0	0	0	0
chr16	71934125	71935357	ENSG00000277481	PKD1L3	ENST00000620267	major	1	0	1	0	0	0	0	1	0	0	0	0	0	0	0	0	0	0
chr16	71935518	71937291	ENSG00000277481	PKD1L3	ENST00000620267	major	1	0	1	0	0	0	0	1	0	0	0	0	0	0	0	0	0	0
chr16	71937419	71942559	ENSG00000277481	PKD1L3	ENST00000620267	major	1	0	1	0	0	0	0	1	0	0	0	0	0	0	0	0	0	0
chr16	71944170	71947491	ENSG00000277481	PKD1L3	ENST00000620267	major	1	0	1	0	0	0	0	1	0	0	0	0	0	0	0	0	0	0
chr16	71947591	71949782	ENSG00000277481	PKD1L3	ENST00000620267	major	1	0	1	0	0	0	0	1	0	0	0	0	0	0	0	0	0	0
chr16	71950017	71950117	ENSG00000277481	PKD1L3	ENST00000620267	major	1	0	1	0	0	0	0	1	0	0	0	0	0	0	0	0	0	0
chr16	71950310	71951563	ENSG00000277481	PKD1L3	ENST00000620267	major	1	0	1	0	0	0	0	1	0	0	0	0	0	0	0	0	0	0
chr16	71951744	71952893	ENSG00000277481	PKD1L3	ENST00000620267	major	1	0	1	0	0	0	0	1	0	0	0	0	0	0	0	0	0	0
chr16	71953093	71954104	ENSG00000277481	PKD1L3	ENST00000620267	major	1	0	1	0	0	0	0	1	0	0	0	0	0	0	0	0	0	0
chr16	71954301	71963204	ENSG00000277481	PKD1L3	ENST00000620267	major	1	0	1	0	0	0	0	1	0	0	0	0	0	0	0	0	0	0
chr16	71963351	71967136	ENSG00000277481	PKD1L3	ENST00000620267	major	1	0	1	0	0	0	0	1	0	0	0	0	0	0	0	0	0	0
chr16	71967315	71967905	ENSG00000277481	PKD1L3	ENST00000620267	major	1	0	1	0	0	0	0	1	0	0	0	0	0	0	0	0	0	0
chr16	71968007	71969874	ENSG00000277481	PKD1L3	ENST00000620267	major	1	0	1	0	0	0	0	1	0	0	0	0	0	0	0	0	0	0
chr16	71970105	71973323	ENSG00000277481	PKD1L3	ENST00000620267	major	1	0	1	0	0	0	0	1	0	0	0	0	0	0	0	0	0	0
chr16	71973517	71977235	ENSG00000277481	PKD1L3	ENST00000620267	major	1	0	1	0	0	0	0	1	0	0	0	0	0	0	0	0	0	0
chr16	71977467	71978254	ENSG00000277481	PKD1L3	ENST00000620267	major	1	0	1	0	0	0	0	1	0	0	0	0	0	0	0	0	0	0
chr16	71978383	71979785	ENSG00000277481	PKD1L3	ENST00000620267	major	1	0	1	0	0	0	0	1	0	0	0	0	0	0	0	0	0	0
chr16	71979912	71980006	ENSG00000277481	PKD1L3	ENST00000620267	major	1	0	1	0	0	0	0	1	0	0	0	0	0	0	0	0	0	0
chr16	71980134	71982058	ENSG00000277481	PKD1L3	ENST00000620267	major	1	0	1	0	0	0	0	1	0	0	0	0	0	0	0	0	0	0
chr16	71982235	71984035	ENSG00000277481	PKD1L3	ENST00000620267	major	1	0	1	0	0	0	0	1	0	0	0	0	0	0	0	0	0	0
chr16	71984167	71986220	ENSG00000277481	PKD1L3	ENST00000620267	major	1	0	1	0	0	0	0	1	0	0	0	0	0	0	0	0	0	0
chr16	71986469	71990279	ENSG00000277481	PKD1L3	ENST00000620267	major	1	0	1	0	0	0	0	1	0	0	0	0	0	0	0	0	0	0
chr16	71990329	71993215	ENSG00000277481	PKD1L3	ENST00000620267	major	1	0	1	0	0	0	0	1	0	0	0	0	0	0	0	0	0	0
chr16	71998394	71999683	ENSG00000277481	PKD1L3	ENST00000620267	major	1	0	1	0	0	0	0	1	0	0	0	0	0	0	0	0	0	0
chr16	72008785	72012049	ENSG00000102967	DHODH	ENST00000572887	major	1	0	1	0	0	0	0	1	0	0	0	0	0	0	0	0	0	0
chr16	72009147	72012049	ENSG00000102967	DHODH	ENST00000576145	major	1	0	1	0	0	0	0	1	0	0	0	0	0	0	0	0	0	0
chr16	72012262	72013583	ENSG00000102967	DHODH	ENST00000571288	major	1	0	1	0	0	0	0	1	0	0	0	0	0	0	0	0	0	0
chr16	72012262	72014472	ENSG00000102967	DHODH	ENST00000572887	major	1	0	1	0	0	0	0	1	0	0	0	0	0	0	0	0	0	0
chr16	72013770	72014472	ENSG00000102967	DHODH	ENST00000571288	major	1	0	1	0	0	0	0	1	0	0	0	0	0	0	0	0	0	0
chr16	72014672	72015683	ENSG00000102967	DHODH	ENST00000571288	major	1	0	1	0	0	0	0	1	0	0	0	0	0	0	0	1	0	0
chr16	72014672	72017023	ENSG00000102967	DHODH	ENST00000572887	major	1	0	1	0	0	0	0	1	0	0	0	0	0	0	0	1	0	0
chr16	72015858	72017023	ENSG00000102967	DHODH	ENST00000571288	major	1	0	1	0	0	0	0	1	0	0	0	0	0	0	0	1	0	0
chr16	72017106	72020401	ENSG00000102967	DHODH	ENST00000572003	major	1	0	1	0	0	0	0	1	0	0	0	0	0	0	0	1	0	0
chr16	72017106	72021123	ENSG00000102967	DHODH	ENST00000572887	major	1	0	1	0	0	0	0	1	0	0	0	0	0	0	0	1	0	0
chr16	72017106	72023164	ENSG00000102967	DHODH	ENST00000571392	major	1	0	1	0	0	0	0	1	0	0	0	0	0	0	0	1	0	0
chr16	72017106	72024144	ENSG00000102967	DHODH	ENST00000574309	major	1	0	1	0	0	0	0	1	0	0	0	0	0	0	0	1	0	0
chr16	72020498	72021123	ENSG00000102967	DHODH	ENST00000572003	major	1	0	1	0	0	0	0	1	0	0	0	0	0	0	0	1	0	0
chr16	72021311	72022361	ENSG00000102967	DHODH	ENST00000572887	major	1	0	1	0	0	0	0	1	0	0	0	0	0	0	0	1	0	0
chr16	72022475	72023164	ENSG00000102967	DHODH	ENST00000572887	major	1	0	1	0	0	0	0	1	0	0	0	0	0	0	0	1	0	0
chr16	72023318	72023473	ENSG00000102967	DHODH	ENST00000219240	major	1	0	1	0	0	0	0	1	0	0	0	0	0	0	0	1	0	0
chr16	72023633	72024144	ENSG00000102967	DHODH	ENST00000572887	major	1	0	1	0	0	0	0	1	0	0	0	0	0	0	0	1	0	0
chr16	72044357	72088986	ENSG00000140830	TXNL4B	ENST00000562153	major	1	0	0	0	1	0	0	1	0	0	0	0	0	0	0	1	0	0
chr16	72054657	72056160	ENSG00000257017	HP	ENST00000355906	major	1	0	1	0	0	0	0	1	0	0	0	0	0	0	0	1	0	0
chr16	72056243	72056529	ENSG00000257017	HP	ENST00000355906	major	1	0	1	0	0	0	0	1	0	0	0	0	0	0	0	1	0	0
chr16	72056243	72058253	ENSG00000257017	HP	ENST00000570083	major	1	0	1	0	0	0	0	1	0	0	0	0	0	0	0	1	0	0
chr16	72056631	72057391	ENSG00000257017	HP	ENST00000355906	major	1	0	1	0	0	0	0	1	0	0	0	0	0	0	0	1	0	0
chr16	72056631	72059113	ENSG00000257017	HP	ENST00000398131	major	1	0	1	0	0	0	0	1	0	0	0	0	0	0	0	1	0	0
chr16	72057466	72058253	ENSG00000257017	HP	ENST00000355906	major	1	0	1	0	0	0	0	1	0	0	0	0	0	0	0	1	0	0
chr16	72057466	72060111	ENSG00000257017	HP	ENST00000565574	major	1	0	1	0	0	0	0	1	0	0	0	0	0	0	0	1	0	0
chr16	72058355	72058564	ENSG00000257017	HP	ENST00000357763	major	1	0	1	0	0	0	0	1	0	0	0	0	0	0	0	1	0	0
chr16	72058355	72059113	ENSG00000257017	HP	ENST00000355906	major	1	0	1	0	0	0	0	1	0	0	0	0	0	0	0	1	0	0
chr16	72058672	72059113	ENSG00000257017	HP	ENST00000357763	major	1	0	1	0	0	0	0	1	0	0	0	0	0	0	0	1	0	0
chr16	72059188	72060111	ENSG00000257017	HP	ENST00000355906	major	1	0	1	0	0	0	0	1	0	0	0	0	0	0	0	1	0	0
chr16	72059188	72060231	ENSG00000257017	HP	ENST00000567612	major	1	0	1	0	0	0	0	1	0	0	0	0	0	0	0	1	0	0
chr16	72063260	72073891	ENSG00000261701	HPR	ENST00000540303	major	1	0	0	0	1	0	0	1	0	0	0	0	0	0	0	1	0	0
chr16	72063260	72064756	ENSG00000261701	HPR	ENST00000649683	major	1	0	1	0	0	0	0	1	0	0	0	0	0	0	0	1	0	0
chr16	72064994	72073891	ENSG00000261701	HPR	ENST00000649683	major	1	0	0	0	1	0	0	1	1	0	0	0	0	0	0	1	0	0
chr16	72073977	72074283	ENSG00000261701	HPR	ENST00000540303	major	1	0	0	0	1	0	0	0	0	0	0	0	0	0	0	1	0	0
chr16	72074385	72075144	ENSG00000261701	HPR	ENST00000540303	major	1	0	0	0	1	0	0	0	0	0	0	0	0	0	0	1	0	0
chr16	72075219	72076302	ENSG00000261701	HPR	ENST00000540303	major	1	0	0	0	1	0	0	0	0	0	0	0	0	0	0	0	0	0
chr16	72086802	72088986	ENSG00000140830	TXNL4B	ENST00000268483	major	1	0	0	0	1	0	0	0	0	0	0	0	0	0	0	0	0	0
chr16	72089138	72090088	ENSG00000140830	TXNL4B	ENST00000565171	major	1	0	0	0	1	0	0	0	0	0	0	0	0	0	0	0	0	0
chr16	72089138	72090617	ENSG00000140830	TXNL4B	ENST00000268483	major	1	0	0	0	1	0	0	0	0	0	0	0	0	0	0	0	0	0
chr16	72090177	72090617	ENSG00000140830	TXNL4B	ENST00000565171	major	1	0	0	0	1	0	0	0	1	0	0	0	0	0	0	0	0	0
chr16	72090786	72093366	ENSG00000140830	TXNL4B	ENST00000268483	major	1	0	0	0	1	0	0	0	1	0	0	0	0	0	0	0	0	0
chr16	72090786	72093644	ENSG00000140830	TXNL4B	ENST00000423037	major	1	0	0	0	1	0	0	0	1	0	0	0	0	0	0	0	0	0
chr16	72090786	72094193	ENSG00000140830	TXNL4B	ENST00000426362	major	1	0	0	0	1	0	0	0	1	0	0	0	0	0	0	0	0	0
chr16	72094051	72094396	ENSG00000140829	DHX38	ENST00000566489	major	1	0	0	0	1	0	0	0	1	0	0	0	0	0	0	0	0	0
chr16	72094051	72096138	ENSG00000140829	DHX38	ENST00000268482	major	1	0	0	0	1	0	0	0	1	0	0	0	0	0	0	0	0	0
chr16	72094454	72096138	ENSG00000140829	DHX38	ENST00000566489	major	1	0	0	0	1	0	0	0	1	0	0	0	0	0	0	0	0	0
chr16	72096480	72096821	ENSG00000140829	DHX38	ENST00000268482	major	1	0	0	0	1	0	0	0	1	0	0	0	0	0	0	0	0	0
chr16	72096480	72105516	ENSG00000140829	DHX38	ENST00000579387	major	1	0	0	0	1	0	0	0	1	0	0	0	0	0	0	0	0	0
chr16	72097009	72097676	ENSG00000140829	DHX38	ENST00000268482	major	1	0	0	0	1	0	0	0	1	0	0	0	0	0	0	0	0	0
chr16	72097781	72098644	ENSG00000140829	DHX38	ENST00000268482	major	1	0	0	0	1	0	0	0	1	0	0	0	0	0	0	0	0	0
chr16	72098792	72098926	ENSG00000140829	DHX38	ENST00000268482	major	1	0	0	0	1	0	0	0	1	0	0	0	0	0	0	0	0	0
chr16	72099045	72099203	ENSG00000140829	DHX38	ENST00000268482	major	1	0	0	0	1	0	0	0	1	0	0	0	0	0	0	0	0	0
chr16	72099280	72099731	ENSG00000140829	DHX38	ENST00000268482	major	1	0	0	0	1	0	0	0	1	0	0	0	0	0	0	0	0	0
chr16	72099887	72100435	ENSG00000140829	DHX38	ENST00000268482	major	1	0	0	0	1	0	0	0	1	0	0	0	0	0	0	0	0	0
chr16	72100597	72101085	ENSG00000140829	DHX38	ENST00000268482	major	1	0	0	0	1	0	0	0	1	0	0	0	0	0	0	0	0	0
chr16	72101193	72101499	ENSG00000140829	DHX38	ENST00000268482	major	1	0	0	0	1	0	0	0	1	0	0	0	0	0	0	0	0	0
chr16	72101612	72103073	ENSG00000140829	DHX38	ENST00000268482	major	1	0	0	0	1	0	0	0	1	0	0	0	0	0	0	0	0	0
chr16	72103211	72103601	ENSG00000140829	DHX38	ENST00000268482	major	1	0	0	0	1	0	0	0	1	0	0	0	0	0	0	0	0	0
chr16	72103788	72103945	ENSG00000140829	DHX38	ENST00000268482	major	1	0	0	0	1	0	0	0	1	0	0	0	0	0	0	0	0	0
chr16	72104131	72104485	ENSG00000140829	DHX38	ENST00000268482	major	1	0	0	0	1	0	0	0	1	0	0	0	0	0	0	0	0	0
chr16	72104626	72105026	ENSG00000140829	DHX38	ENST00000268482	major	1	0	0	0	1	0	0	0	1	0	0	0	0	0	0	0	0	0
chr16	72105137	72105231	ENSG00000140829	DHX38	ENST00000268482	major	1	0	0	0	1	0	0	0	0	0	0	0	0	0	0	0	0	0
chr16	72105348	72105516	ENSG00000140829	DHX38	ENST00000268482	major	1	0	0	0	1	0	0	0	0	0	0	0	0	0	0	0	0	0
chr16	72105624	72106004	ENSG00000140829	DHX38	ENST00000268482	major	1	0	0	0	1	0	0	0	0	0	0	0	0	0	0	0	0	0
chr16	72106117	72107339	ENSG00000140829	DHX38	ENST00000268482	major	1	0	0	0	1	0	0	0	0	0	0	0	0	0	0	0	0	0
chr16	72107548	72107644	ENSG00000140829	DHX38	ENST00000268482	major	1	0	0	0	1	0	0	0	0	0	0	0	0	0	0	0	0	0
chr16	72107799	72108226	ENSG00000140829	DHX38	ENST00000268482	major	1	0	0	0	1	0	0	0	0	0	0	0	0	0	0	0	0	0
chr16	72108382	72108472	ENSG00000140829	DHX38	ENST00000268482	major	1	0	0	0	1	0	0	0	0	0	0	0	0	0	0	0	0	0
chr16	72108607	72108799	ENSG00000140829	DHX38	ENST00000268482	major	1	0	0	0	1	0	0	0	0	0	0	0	0	0	0	0	0	0
chr16	72108925	72109414	ENSG00000140829	DHX38	ENST00000268482	major	1	0	0	0	1	0	0	0	0	0	0	0	0	0	0	0	0	0
chr16	72109510	72110955	ENSG00000140829	DHX38	ENST00000268482	major	1	0	0	0	1	0	0	0	0	0	0	0	0	0	0	0	0	0
chr16	72111077	72112412	ENSG00000140829	DHX38	ENST00000268482	major	1	0	0	0	1	0	0	0	0	0	0	0	0	0	0	0	0	0
chr16	72112845	72122913	ENSG00000118557	PMFBP1	ENST00000537792	major	1	0	0	0	1	0	0	0	0	0	0	0	0	0	0	0	0	0
chr16	72119354	72119850	ENSG00000118557	PMFBP1	ENST00000355636	major	1	0	0	0	1	0	0	0	0	0	0	0	0	0	0	0	0	0
chr16	72120089	72122913	ENSG00000118557	PMFBP1	ENST00000537465	major	1	0	0	0	1	0	0	1	0	1	0	0	0	0	0	0	0	0
chr16	72120149	72122913	ENSG00000118557	PMFBP1	ENST00000355636	major	1	0	0	0	1	0	0	1	0	1	0	0	0	0	0	0	0	0
chr16	72122988	72123545	ENSG00000118557	PMFBP1	ENST00000537465	major	1	0	0	0	1	0	0	1	0	1	0	0	0	0	0	0	0	0
chr16	72123649	72124766	ENSG00000118557	PMFBP1	ENST00000537465	major	1	0	0	0	1	0	0	1	0	1	0	0	0	0	0	0	0	0
chr16	72124934	72125237	ENSG00000118557	PMFBP1	ENST00000537465	major	1	0	0	0	1	0	0	1	0	0	0	0	0	0	0	0	0	0
chr16	72125405	72125967	ENSG00000118557	PMFBP1	ENST00000537465	major	1	0	0	0	1	0	0	1	0	0	0	0	0	0	0	0	0	0
chr16	72126132	72128656	ENSG00000118557	PMFBP1	ENST00000537465	major	1	0	0	0	1	0	0	1	0	0	0	0	0	0	0	0	0	0
chr16	72128569	72128656	ENSG00000118557	PMFBP1	ENST00000537392	major	1	0	0	0	1	0	0	1	0	0	0	0	0	0	0	0	0	0
chr16	72129233	72130212	ENSG00000118557	PMFBP1	ENST00000537465	major	1	0	0	0	1	0	0	1	0	0	0	0	0	0	0	0	0	0
chr16	72130357	72130532	ENSG00000118557	PMFBP1	ENST00000537465	major	1	0	0	0	1	0	0	1	0	0	0	0	0	0	0	1	0	1
chr16	72130722	72132732	ENSG00000118557	PMFBP1	ENST00000537465	major	1	0	0	0	1	0	0	1	0	0	0	0	0	0	0	1	0	1
chr16	72130722	72132747	ENSG00000118557	PMFBP1	ENST00000355636	major	1	0	0	0	1	0	0	1	0	0	0	0	0	0	0	1	0	1
chr16	72132991	72136447	ENSG00000118557	PMFBP1	ENST00000537465	major	1	0	0	0	1	0	0	1	0	0	0	0	0	0	0	1	0	1
chr16	72136819	72139288	ENSG00000118557	PMFBP1	ENST00000537465	major	1	0	0	0	1	0	0	1	0	0	0	0	0	0	0	1	0	1
chr16	72139399	72140411	ENSG00000118557	PMFBP1	ENST00000537465	major	1	0	0	0	1	0	0	1	0	0	0	0	0	0	0	1	0	1
chr16	72140582	72150607	ENSG00000118557	PMFBP1	ENST00000537465	major	1	0	0	0	1	0	0	1	0	0	0	0	0	0	0	1	0	1
chr16	72150829	72154210	ENSG00000118557	PMFBP1	ENST00000537465	major	1	0	0	0	1	0	0	1	0	0	0	0	0	0	0	1	0	1
chr16	72154459	72164763	ENSG00000118557	PMFBP1	ENST00000537465	major	1	0	0	0	1	0	0	1	0	0	1	0	0	0	0	1	0	1
chr16	72154459	72164370	ENSG00000118557	PMFBP1	ENST00000355636	major	1	0	0	0	1	0	0	1	0	0	1	0	0	0	0	1	0	1
chr16	72164486	72164763	ENSG00000118557	PMFBP1	ENST00000355636	major	1	0	0	0	1	0	0	1	0	0	1	0	0	0	0	1	0	1
chr16	72164916	72171196	ENSG00000118557	PMFBP1	ENST00000537465	major	1	0	0	0	1	0	0	1	0	0	1	0	0	0	0	1	0	1
chr16	72171268	72171406	ENSG00000118557	PMFBP1	ENST00000535461	major	1	0	0	0	1	0	0	1	0	0	1	0	0	0	0	1	0	1
chr16	72171268	72171732	ENSG00000118557	PMFBP1	ENST00000539172	major	1	0	0	0	1	0	0	1	0	0	1	0	0	0	0	1	0	1
chr16	72171268	72172053	ENSG00000118557	PMFBP1	ENST00000537465	major	1	0	0	0	1	0	0	1	0	0	1	0	0	0	0	1	0	1
chr16	72171268	72172276	ENSG00000118557	PMFBP1	ENST00000536211	major	1	0	0	0	1	0	0	1	0	0	1	0	0	0	0	1	0	1
chr16	72171268	72173922	ENSG00000118557	PMFBP1	ENST00000540440	major	1	0	0	0	1	0	0	1	0	0	1	0	0	0	0	1	0	1
chr16	72174070	72176822	ENSG00000118557	PMFBP1	ENST00000540440	major	1	0	0	0	1	0	0	1	0	0	1	0	0	0	0	1	0	1
chr16	72224859	72225048	ENSG00000261673	AC009075.1	ENST00000563347	major	1	0	0	0	1	0	0	1	0	0	1	0	0	0	0	1	0	1
chr16	72236811	72249162	ENSG00000261008	LINC01572	ENST00000669279	major	1	0	0	0	1	0	0	1	0	0	1	0	0	0	0	0	0	1
chr16	72243413	72249162	ENSG00000261008	LINC01572	ENST00000664779	major	1	0	0	0	1	0	0	1	0	0	1	0	0	0	0	0	0	1
chr16	72249236	72267551	ENSG00000261008	LINC01572	ENST00000669279	major	0	1	0	0	1	0	0	1	0	0	1	0	0	0	0	0	0	1
chr16	72249236	72284576	ENSG00000261008	LINC01572	ENST00000661899	major	0	1	0	0	1	0	0	1	0	0	1	0	0	0	0	0	0	1
chr16	72267654	72284571	ENSG00000261008	LINC01572	ENST00000669279	major	0	1	0	0	1	0	0	1	0	0	1	0	0	0	0	0	0	1
chr16	72283634	72284571	ENSG00000261008	LINC01572	ENST00000624829	major	0	1	0	0	1	0	0	1	0	0	1	0	0	0	0	0	0	1
chr16	72283634	72284576	ENSG00000261008	LINC01572	ENST00000653104	major	0	1	0	0	1	0	0	1	0	0	1	0	0	0	0	0	0	1
chr16	72285453	72290449	ENSG00000261008	LINC01572	ENST00000653104	major	0	1	0	0	1	0	0	1	0	0	1	0	0	1	0	0	0	1
chr16	72290600	72291169	ENSG00000261008	LINC01572	ENST00000653104	major	0	1	0	0	1	0	0	1	0	0	1	0	0	1	0	0	0	1
chr16	72290607	72291169	ENSG00000261008	LINC01572	ENST00000624829	major	0	1	0	0	1	0	0	1	0	0	1	0	0	1	0	0	0	1
chr16	72291413	72349066	ENSG00000261008	LINC01572	ENST00000624829	major	0	1	0	0	1	0	0	1	0	0	1	0	0	1	0	0	0	1
chr16	72349206	72368652	ENSG00000261008	LINC01572	ENST00000624829	major	0	1	0	0	1	0	0	1	0	0	1	0	0	1	0	1	0	1
chr16	72368722	72427389	ENSG00000261008	LINC01572	ENST00000624829	major	0	1	0	0	0	1	0	1	0	0	1	0	0	0	0	1	0	1
chr16	72427457	72479682	ENSG00000261008	LINC01572	ENST00000561611	major	0	1	0	0	0	1	0	1	0	0	1	0	0	0	0	1	0	1
chr16	72427457	72522552	ENSG00000261008	LINC01572	ENST00000624829	major	0	1	0	0	1	0	0	0	0	0	1	0	0	0	0	0	0	1
chr16	72427457	72523331	ENSG00000261008	LINC01572	ENST00000656218	major	0	1	0	0	1	0	0	0	0	0	1	0	0	0	0	0	0	1
chr16	72430063	72532958	ENSG00000260664	AC004158.1	ENST00000624327	major	0	1	0	0	1	0	0	0	0	0	1	0	0	0	0	0	0	1
chr16	72479790	72491903	ENSG00000261008	LINC01572	ENST00000563770	major	0	1	0	0	1	0	0	0	0	0	1	0	0	0	0	0	0	1
chr16	72479790	72664891	ENSG00000261008	LINC01572	ENST00000561611	major	0	1	0	0	1	0	0	1	0	0	0	0	0	0	0	0	0	1
chr16	72491966	72523331	ENSG00000261008	LINC01572	ENST00000563770	major	0	1	0	0	1	0	0	1	0	0	1	0	0	0	0	0	0	1
chr16	72491966	72522552	ENSG00000261008	LINC01572	ENST00000668081	major	0	1	0	0	1	0	0	1	0	0	1	0	0	0	0	0	0	1
chr16	72518536	72522552	ENSG00000261008	LINC01572	ENST00000570152	major	0	1	0	0	1	0	0	1	0	0	1	0	0	0	0	0	0	1
chr16	72521041	72522552	ENSG00000261008	LINC01572	ENST00000655530	major	0	1	0	0	1	0	0	1	0	0	1	0	0	0	0	0	0	1
chr16	72522623	72523331	ENSG00000261008	LINC01572	ENST00000624829	major	0	1	0	0	1	0	0	1	0	0	1	0	0	0	0	0	0	1
chr16	72523415	72540577	ENSG00000261008	LINC01572	ENST00000624829	major	0	1	0	0	1	0	0	1	0	0	1	0	0	0	0	0	0	1
chr16	72523415	72555264	ENSG00000261008	LINC01572	ENST00000570035	major	0	1	0	0	1	0	0	1	0	0	1	0	0	0	0	0	0	1
chr16	72523415	72570450	ENSG00000261008	LINC01572	ENST00000666555	major	0	1	0	0	1	0	0	1	0	0	1	0	0	0	0	0	0	1
chr16	72540611	72555264	ENSG00000261008	LINC01572	ENST00000624829	major	0	1	0	0	1	0	0	1	0	0	1	0	0	0	0	0	0	1
chr16	72555326	72561972	ENSG00000261008	LINC01572	ENST00000563823	major	0	1	0	0	1	0	0	1	0	0	1	0	0	0	0	0	0	1
chr16	72555326	72570434	ENSG00000261008	LINC01572	ENST00000624829	major	0	1	0	0	1	0	0	1	0	0	1	0	0	0	0	0	0	1
chr16	72555326	72570450	ENSG00000261008	LINC01572	ENST00000659470	major	0	1	0	0	1	0	0	1	0	0	1	0	0	0	0	0	0	1
chr16	72562086	72570450	ENSG00000261008	LINC01572	ENST00000563823	major	0	1	0	0	1	0	0	1	0	0	1	0	0	0	0	0	0	1
chr16	72570515	72617182	ENSG00000261008	LINC01572	ENST00000657725	major	0	1	0	0	1	0	0	1	0	0	0	0	0	0	0	0	0	0
chr16	72570515	72664891	ENSG00000261008	LINC01572	ENST00000624829	major	0	1	0	0	1	0	0	1	0	0	0	0	0	0	0	0	0	0
chr16	72617234	72627534	ENSG00000261008	LINC01572	ENST00000563770	major	0	1	0	0	1	0	0	1	0	0	0	0	0	0	0	0	0	0
chr16	72617553	72627534	ENSG00000261008	LINC01572	ENST00000570152	major	0	1	0	0	1	0	0	1	0	0	0	0	0	0	0	0	0	0
chr16	72617553	72664891	ENSG00000261008	LINC01572	ENST00000657725	major	0	1	0	0	1	0	0	1	0	0	0	0	0	0	0	0	0	0
chr16	72665333	72713332	ENSG00000259768	AC004943.2	ENST00000668995	major	0	1	0	0	1	0	0	1	0	0	1	0	0	0	0	0	0	1
chr16	72665333	72745404	ENSG00000259768	AC004943.2	ENST00000563328	major	0	1	0	0	1	0	0	1	0	0	1	0	0	0	0	0	0	1
chr16	72713416	72713946	ENSG00000259768	AC004943.2	ENST00000668995	major	0	1	0	0	1	0	0	1	0	0	1	0	0	0	0	0	0	1
chr16	72713416	72745404	ENSG00000259768	AC004943.2	ENST00000653037	major	0	1	0	0	1	0	0	1	0	0	1	0	0	0	0	0	0	1
chr16	72713989	72745404	ENSG00000259768	AC004943.2	ENST00000668995	major	0	1	0	0	1	0	0	1	0	0	1	0	0	0	0	0	0	1
chr16	72745466	72747120	ENSG00000259768	AC004943.2	ENST00000563328	major	0	1	0	0	1	0	0	1	0	0	1	0	0	0	0	0	0	1
chr16	72745466	72781727	ENSG00000259768	AC004943.2	ENST00000653037	major	0	1	0	0	1	0	0	0	0	0	1	0	0	0	0	0	0	1
chr16	72745466	72820772	ENSG00000259768	AC004943.2	ENST00000668995	major	0	1	0	0	1	0	0	0	0	0	1	0	0	0	0	0	0	1
chr16	72747182	72781727	ENSG00000259768	AC004943.2	ENST00000563328	major	0	1	0	0	1	0	0	0	0	0	1	0	0	0	0	0	0	1
chr16	72781819	72787162	ENSG00000259768	AC004943.2	ENST00000563328	major	0	1	0	0	1	0	0	0	0	0	1	0	0	0	0	0	0	1
chr16	72781819	72820772	ENSG00000259768	AC004943.2	ENST00000653037	major	0	1	0	0	1	0	0	0	0	0	0	0	0	0	0	0	0	1
chr16	72788848	72793254	ENSG00000140836	ZFHX3	ENST00000641206	major	0	1	0	0	1	0	0	0	0	0	0	0	0	0	0	0	0	1
chr16	72798714	72800026	ENSG00000140836	ZFHX3	ENST00000641206	major	0	1	0	0	1	0	0	0	0	0	0	0	0	0	0	0	0	1
chr16	72800129	72811576	ENSG00000140836	ZFHX3	ENST00000641206	major	0	1	0	0	1	0	0	0	0	0	0	0	0	0	0	0	0	1
chr16	72806032	72809346	ENSG00000259209	AC004943.1	ENST00000620814	major	0	1	0	0	1	0	0	0	0	0	0	0	0	0	0	0	0	1
chr16	72807192	72809346	ENSG00000259209	AC004943.1	ENST00000558618	major	0	1	0	0	1	0	0	0	0	0	0	0	0	0	0	0	0	1
chr16	72811777	72811904	ENSG00000140836	ZFHX3	ENST00000641206	major	0	1	0	0	1	0	0	0	0	0	0	0	0	0	0	0	0	1
chr16	72812038	72829778	ENSG00000140836	ZFHX3	ENST00000641206	major	0	1	0	0	1	0	0	0	0	0	0	0	0	0	0	0	0	0
chr16	72829859	72889730	ENSG00000140836	ZFHX3	ENST00000641206	major	0	1	0	0	1	0	0	0	0	0	0	0	0	0	0	0	0	0
chr16	72889962	72950468	ENSG00000140836	ZFHX3	ENST00000641206	major	0	1	0	0	1	0	0	1	0	0	0	0	0	0	0	0	0	0
chr16	72950965	72957426	ENSG00000140836	ZFHX3	ENST00000641206	major	0	1	0	0	1	0	0	1	0	0	0	0	0	0	0	0	0	0
chr16	72950965	73058529	ENSG00000140836	ZFHX3	ENST00000397992	major	0	1	0	0	1	0	0	1	0	0	0	0	0	0	0	0	0	0
chr16	72960194	73047751	ENSG00000140836	ZFHX3	ENST00000268489	major	0	1	0	0	1	0	0	1	0	0	0	0	0	0	0	0	0	0
chr16	72960194	73058529	ENSG00000140836	ZFHX3	ENST00000641206	major	0	1	0	0	1	0	0	1	0	0	0	0	0	0	0	0	0	0
chr16	73059012	73059114	ENSG00000140836	ZFHX3	ENST00000558842	major	0	1	0	0	1	0	0	1	0	0	0	0	0	0	0	0	0	0
chr16	73059012	73093234	ENSG00000140836	ZFHX3	ENST00000641206	major	0	1	0	0	1	0	0	1	0	0	0	0	0	0	0	0	0	0
chr16	73081651	73083296	ENSG00000140836	ZFHX3	ENST00000641077	major	0	1	0	0	1	0	0	1	0	0	0	0	0	0	0	0	0	0
chr16	73083428	73093234	ENSG00000140836	ZFHX3	ENST00000641077	major	0	1	0	0	1	0	0	1	0	0	0	0	0	0	0	0	0	0
chr16	73092593	73093080	ENSG00000260880	HCCAT5	ENST00000659438	major	0	1	0	0	1	0	0	1	0	0	0	0	0	0	0	0	0	0
chr16	73092985	73093080	ENSG00000260880	HCCAT5	ENST00000647808	major	0	1	0	0	1	0	0	1	0	0	0	0	0	0	0	0	0	0
chr16	73093211	73093463	ENSG00000260880	HCCAT5	ENST00000569990	major	0	1	0	0	1	0	0	1	0	0	0	0	0	0	0	0	0	0
chr16	73093211	73098735	ENSG00000260880	HCCAT5	ENST00000642127	major	0	1	0	0	1	0	0	1	0	0	0	0	0	0	0	0	0	0
chr16	73093598	73094508	ENSG00000140836	ZFHX3	ENST00000641077	major	0	1	0	0	1	0	0	1	0	0	0	0	0	0	0	0	0	0
chr16	73093598	73130967	ENSG00000140836	ZFHX3	ENST00000641206	major	0	1	0	0	1	0	0	1	0	0	0	0	0	0	0	0	0	0
chr16	73123611	73125222	ENSG00000284675	AC116667.2	ENST00000641075	major	0	1	0	0	1	0	0	1	0	0	0	0	0	0	0	0	0	0
chr16	73125326	73134519	ENSG00000284675	AC116667.2	ENST00000641075	major	0	1	0	0	1	0	0	1	0	0	0	0	0	0	0	0	0	1
chr16	73127599	73130967	ENSG00000140836	ZFHX3	ENST00000358463	major	0	1	0	0	1	0	0	1	0	0	0	0	0	0	0	0	0	1
chr16	73131094	73143751	ENSG00000140836	ZFHX3	ENST00000641206	major	0	1	0	0	1	0	0	1	0	0	0	0	0	0	0	0	0	1
chr16	73134612	73137270	ENSG00000284675	AC116667.2	ENST00000641075	major	0	1	0	0	1	0	0	1	0	0	0	0	0	0	0	0	0	1
chr16	73143831	73144309	ENSG00000140836	ZFHX3	ENST00000358463	major	0	1	0	0	1	0	0	1	0	0	0	0	0	0	0	0	0	1
chr16	73143831	73257046	ENSG00000140836	ZFHX3	ENST00000641206	major	0	1	0	0	1	0	0	0	0	0	1	0	0	0	0	0	0	1
chr16	73232868	73233883	ENSG00000261227	AC140912.1	ENST00000561802	major	0	1	0	0	1	0	0	0	0	0	1	0	0	0	0	0	0	1
chr16	73257136	73318239	ENSG00000140836	ZFHX3	ENST00000641206	major	0	1	0	0	1	0	0	0	0	0	1	0	0	0	0	1	0	1
chr16	73387254	73388826	ENSG00000258779	LINC01568	ENST00000561875	major	0	1	0	0	1	0	0	0	0	0	1	0	0	0	0	1	0	1
chr16	73387254	73400138	ENSG00000258779	LINC01568	ENST00000554640	major	0	1	0	0	1	0	0	0	0	0	1	0	0	0	0	1	0	1
chr16	73387254	73404397	ENSG00000258779	LINC01568	ENST00000669648	major	0	1	0	0	1	0	0	0	0	0	1	0	0	0	0	1	0	1
chr16	73387254	73420092	ENSG00000258779	LINC01568	ENST00000665707	major	0	1	0	0	1	0	0	0	0	0	1	0	0	0	0	1	0	1
chr16	73387254	73420098	ENSG00000258779	LINC01568	ENST00000555721	major	0	1	0	0	1	0	0	0	0	0	1	0	0	0	0	1	0	1
chr16	73387254	73420656	ENSG00000258779	LINC01568	ENST00000641790	major	0	1	0	0	1	0	0	0	0	0	1	0	0	0	0	1	0	1
chr16	73400269	73420092	ENSG00000258779	LINC01568	ENST00000668007	major	0	1	0	0	1	0	0	0	0	0	1	0	0	0	0	1	0	1
chr16	73401670	73420092	ENSG00000258779	LINC01568	ENST00000666218	major	0	1	0	0	1	0	0	0	0	0	1	0	0	0	0	1	0	1
chr16	73404533	73420092	ENSG00000258779	LINC01568	ENST00000663851	major	0	1	0	0	1	0	0	0	0	0	1	0	0	0	0	1	0	1
chr16	73404533	73420656	ENSG00000258779	LINC01568	ENST00000670932	major	0	1	0	0	1	0	0	0	0	0	1	0	0	0	0	1	0	1
chr16	73408393	73409680	ENSG00000258779	LINC01568	ENST00000669648	major	0	1	0	0	1	0	0	0	0	0	1	0	0	0	0	1	0	1
chr16	73408393	73411516	ENSG00000258779	LINC01568	ENST00000669634	major	0	1	0	0	1	0	0	0	0	0	1	0	0	0	0	1	0	1
chr16	73408393	73420092	ENSG00000258779	LINC01568	ENST00000670919	major	0	1	0	0	1	0	0	0	0	0	1	0	0	0	0	1	0	1
chr16	73408393	73420656	ENSG00000258779	LINC01568	ENST00000666626	major	0	1	0	0	1	0	0	0	0	0	1	0	0	0	0	1	0	1
chr16	73409942	73420656	ENSG00000258779	LINC01568	ENST00000669648	major	0	1	0	0	1	0	0	0	0	0	1	0	0	0	0	1	0	1
chr16	73411562	73420092	ENSG00000258779	LINC01568	ENST00000669634	major	0	1	0	0	1	0	0	0	0	0	1	0	0	0	0	1	0	1
chr16	73418048	73420092	ENSG00000258779	LINC01568	ENST00000667695	major	0	1	0	0	1	0	0	0	0	0	1	0	0	0	0	1	0	1
chr16	73418410	73420092	ENSG00000258779	LINC01568	ENST00000662417	major	0	1	0	0	1	0	0	0	0	0	1	0	0	0	0	1	0	1
chr16	73420230	73420656	ENSG00000258779	LINC01568	ENST00000670919	major	0	1	0	0	1	0	0	0	0	0	1	0	0	0	0	1	0	1
chr16	73420748	73434640	ENSG00000258779	LINC01568	ENST00000669193	major	0	1	0	0	1	0	0	0	0	0	1	0	0	0	0	1	0	1
chr16	73420748	73486753	ENSG00000258779	LINC01568	ENST00000641790	major	0	1	0	0	1	0	0	0	0	0	1	0	0	0	0	1	0	1
chr16	73434774	73445667	ENSG00000258779	LINC01568	ENST00000669193	major	0	1	0	0	1	0	0	0	0	0	1	0	0	0	0	1	0	1
chr16	73456258	73680179	ENSG00000140836	ZFHX3	ENST00000641206	major	0	1	0	0	0	1	0	0	0	0	1	0	0	0	0	1	0	1
chr16	73483433	73486753	ENSG00000258779	LINC01568	ENST00000557393	major	0	1	0	0	1	0	0	0	0	0	1	0	0	0	0	1	0	1
chr16	73486896	73487427	ENSG00000258779	LINC01568	ENST00000557393	major	0	1	0	0	1	0	0	0	0	0	1	0	0	0	0	1	0	1
chr16	73486896	73504240	ENSG00000258779	LINC01568	ENST00000641790	major	0	1	0	0	1	0	0	0	0	0	1	0	0	0	0	1	0	1
chr16	73500231	73504240	ENSG00000258779	LINC01568	ENST00000562748	major	0	1	0	0	1	0	0	0	0	0	1	0	0	0	0	1	0	1
chr16	73544008	73554271	ENSG00000260848	AC092114.1	ENST00000567227	major	0	1	0	0	1	0	0	0	0	0	1	0	0	0	0	1	0	1
chr16	73544115	73554648	ENSG00000260848	AC092114.1	ENST00000666029	major	0	1	0	0	1	0	0	0	0	0	1	0	0	0	0	1	0	1
chr16	73546357	73567595	ENSG00000260848	AC092114.1	ENST00000658533	major	0	1	0	0	1	0	0	0	0	0	1	0	0	0	0	1	0	1
chr16	73554317	73554648	ENSG00000260848	AC092114.1	ENST00000567227	major	0	1	0	0	1	0	0	0	0	0	1	0	0	0	0	1	0	1
chr16	73554811	73558267	ENSG00000260848	AC092114.1	ENST00000567227	major	0	1	0	0	1	0	0	0	0	0	1	0	0	0	0	1	0	1
chr16	73554811	73567405	ENSG00000260848	AC092114.1	ENST00000666029	major	0	1	0	0	1	0	0	0	0	0	1	0	0	0	0	1	0	1
chr16	73610095	73680179	ENSG00000140836	ZFHX3	ENST00000642085	major	0	1	0	0	0	1	0	0	0	0	1	0	0	0	0	1	0	1
chr16	73680240	73891650	ENSG00000140836	ZFHX3	ENST00000641206	major	0	1	0	0	0	1	0	0	0	0	1	0	0	0	0	1	0	1
chr16	73794339	73796404	ENSG00000283457	AC087565.2	ENST00000637695	major	0	1	0	0	0	1	0	0	0	0	1	0	0	1	0	1	0	1
chr16	73796567	73799466	ENSG00000283457	AC087565.2	ENST00000657089	major	0	1	0	0	0	1	0	0	0	0	1	0	0	1	0	1	0	1
chr16	73796567	73808471	ENSG00000283457	AC087565.2	ENST00000637695	major	0	1	0	0	0	1	0	0	0	0	1	0	0	1	0	1	0	1
chr16	73808505	73809239	ENSG00000283457	AC087565.2	ENST00000637695	major	0	1	0	0	0	1	0	0	0	0	1	0	0	1	0	1	0	1
chr16	73812640	73813764	ENSG00000259817	AC087565.1	ENST00000565061	major	0	1	0	0	0	1	0	0	0	0	1	0	0	1	0	1	0	1
chr16	73813857	73815587	ENSG00000259817	AC087565.1	ENST00000565061	major	0	1	0	0	0	1	0	0	0	0	1	0	0	1	0	1	0	1
chr16	73815688	73815876	ENSG00000259817	AC087565.1	ENST00000565061	major	0	1	0	0	0	1	0	0	0	0	1	0	0	1	0	1	0	1
chr16	73943922	73948582	ENSG00000261404	AC138627.1	ENST00000641127	major	0	1	0	0	0	1	0	0	0	0	1	0	0	1	0	1	0	1
chr16	73948691	74133640	ENSG00000261404	AC138627.1	ENST00000641127	major	0	1	0	0	0	1	0	0	0	0	1	0	0	0	0	1	0	1
chr16	73952629	74114303	ENSG00000261404	AC138627.1	ENST00000641872	major	0	1	0	0	0	1	0	0	0	0	1	0	0	0	0	1	0	1
chr16	73996869	73998825	ENSG00000261404	AC138627.1	ENST00000641894	major	0	1	0	0	0	1	0	0	0	0	1	0	0	1	0	1	0	1
chr16	73998965	74006603	ENSG00000261404	AC138627.1	ENST00000641894	major	0	1	0	0	0	1	0	0	0	0	1	0	0	1	0	1	0	1
chr16	74006777	74016326	ENSG00000261404	AC138627.1	ENST00000641894	major	0	1	0	0	0	1	0	0	0	0	1	0	0	0	0	1	0	1
chr16	74016621	74019884	ENSG00000261404	AC138627.1	ENST00000641894	major	0	1	0	0	0	1	0	0	0	0	1	0	0	0	0	1	0	1
chr16	74016621	74205904	ENSG00000261404	AC138627.1	ENST00000641277	major	0	1	0	0	0	1	0	0	0	0	1	0	0	0	0	1	0	1
chr16	74054605	74205904	ENSG00000261404	AC138627.1	ENST00000569389	major	0	1	0	0	0	1	0	0	0	0	1	0	0	1	0	1	0	1
chr16	74103352	74205904	ENSG00000261404	AC138627.1	ENST00000641560	major	0	1	0	0	0	1	0	0	0	0	1	0	0	1	0	1	0	1
chr16	74114486	74114872	ENSG00000261404	AC138627.1	ENST00000641872	major	0	1	0	0	0	1	0	0	0	0	1	0	0	0	0	1	0	1
chr16	74133682	74205904	ENSG00000261404	AC138627.1	ENST00000641127	major	0	1	0	0	1	0	0	0	0	0	1	0	0	1	0	1	0	1
chr16	74162547	74205904	ENSG00000261404	AC138627.1	ENST00000650425	major	0	1	0	0	1	0	0	0	0	0	1	0	0	1	0	1	0	1
chr16	74192726	74205904	ENSG00000261404	AC138627.1	ENST00000568137	major	0	1	0	0	1	0	0	0	0	0	1	0	0	1	0	1	0	1
chr16	74206165	74296622	ENSG00000261404	AC138627.1	ENST00000569389	major	1	0	0	0	1	0	0	0	0	0	1	0	0	1	0	1	0	1
chr16	74206165	74296422	ENSG00000261404	AC138627.1	ENST00000641277	major	1	0	0	0	1	0	0	0	0	0	1	0	0	1	0	1	0	1
chr16	74206165	74296414	ENSG00000261404	AC138627.1	ENST00000562888	major	1	0	0	0	1	0	0	0	0	0	1	0	0	1	0	1	0	1
chr16	74206165	74215965	ENSG00000261404	AC138627.1	ENST00000641560	major	0	1	0	0	1	0	0	0	0	0	1	0	0	0	0	1	0	1
chr16	74206165	74215833	ENSG00000261404	AC138627.1	ENST00000650425	major	0	1	0	0	1	0	0	0	0	0	1	0	0	0	0	1	0	1
chr16	74206165	74210305	ENSG00000261404	AC138627.1	ENST00000568137	major	0	1	0	0	1	0	0	0	0	0	1	0	0	0	0	1	0	1
chr16	74210505	74215351	ENSG00000261404	AC138627.1	ENST00000568137	major	0	1	0	0	1	0	0	0	0	0	1	0	0	1	0	1	0	1
chr16	74216002	74230833	ENSG00000261404	AC138627.1	ENST00000641560	major	0	1	0	0	1	0	0	0	0	0	1	0	0	1	0	1	0	1
chr16	74216002	74271720	ENSG00000261404	AC138627.1	ENST00000650425	major	0	1	0	0	1	0	0	0	0	0	1	0	0	0	0	1	0	1
chr16	74230886	74275193	ENSG00000261404	AC138627.1	ENST00000641560	major	1	0	0	0	1	0	0	0	0	0	1	0	0	0	0	1	0	1
chr16	74271818	74275193	ENSG00000261404	AC138627.1	ENST00000650425	major	1	0	0	1	0	0	0	0	0	0	0	0	0	0	0	1	0	0
chr16	74275244	74280435	ENSG00000261404	AC138627.1	ENST00000641560	major	1	0	0	1	0	0	0	0	0	0	0	0	0	0	0	1	0	0
chr16	74275244	74295284	ENSG00000261404	AC138627.1	ENST00000650425	major	1	0	0	1	0	0	0	0	0	0	0	0	0	0	0	1	0	0
chr16	74280499	74281400	ENSG00000261404	AC138627.1	ENST00000641560	major	1	0	0	1	0	0	0	0	0	0	0	0	0	0	0	1	0	0
chr16	74281539	74296622	ENSG00000261404	AC138627.1	ENST00000641560	major	1	0	0	1	0	0	0	0	0	0	0	0	0	0	0	1	0	0
chr16	74295329	74296414	ENSG00000261404	AC138627.1	ENST00000650425	major	1	0	0	1	0	0	0	0	0	0	0	0	0	0	0	0	0	0
chr16	74296988	74299575	ENSG00000103035	PSMD7	ENST00000568717	major	1	0	0	1	0	0	0	0	0	0	0	0	0	0	0	0	0	0
chr16	74296988	74300114	ENSG00000103035	PSMD7	ENST00000219313	major	1	0	0	1	0	0	0	0	0	0	0	0	0	0	0	0	0	0
chr16	74299745	74300114	ENSG00000103035	PSMD7	ENST00000568717	major	1	0	0	1	0	0	0	0	0	0	0	0	0	0	0	0	0	0
chr16	74300206	74301051	ENSG00000103035	PSMD7	ENST00000219313	major	1	0	0	1	0	0	0	1	1	0	0	0	0	0	0	0	0	0
chr16	74301144	74301554	ENSG00000103035	PSMD7	ENST00000219313	major	1	0	0	1	0	0	0	1	1	0	0	0	0	0	0	0	0	0
chr16	74301652	74302211	ENSG00000103035	PSMD7	ENST00000219313	major	1	0	0	1	0	0	0	1	1	0	0	0	0	0	0	0	0	0
chr16	74302292	74304302	ENSG00000103035	PSMD7	ENST00000219313	major	1	0	0	1	0	0	0	1	1	0	0	0	0	0	0	0	0	0
chr16	74304394	74305288	ENSG00000103035	PSMD7	ENST00000219313	major	1	0	0	1	0	0	0	1	1	0	0	0	0	0	0	0	0	0
chr16	74304394	74305445	ENSG00000103035	PSMD7	ENST00000567958	major	1	0	0	1	0	0	0	1	1	0	0	0	0	0	0	0	0	0
chr16	74305571	74306254	ENSG00000259972	AC009120.2	ENST00000620711	major	1	0	0	1	0	0	0	1	1	0	0	0	0	0	0	0	0	0
chr16	74305571	74309998	ENSG00000259972	AC009120.2	ENST00000566411	major	1	0	0	1	0	0	0	1	1	0	0	0	0	0	0	0	0	0
chr16	74306421	74332566	ENSG00000259972	AC009120.2	ENST00000565313	major	1	0	0	1	0	0	0	1	0	0	0	0	0	0	0	0	0	0
chr16	74306679	74308331	ENSG00000259972	AC009120.2	ENST00000655599	major	1	0	0	1	0	0	0	1	1	0	0	0	0	0	0	0	0	0
chr16	74310134	74334891	ENSG00000259972	AC009120.2	ENST00000561921	major	1	0	0	1	0	0	0	1	0	0	0	0	0	0	0	0	0	0
chr16	74313360	74315145	ENSG00000260884	AC009120.3	ENST00000564455	major	1	0	0	1	0	0	0	1	0	0	0	0	0	0	0	0	0	0
chr16	74332656	74334891	ENSG00000214331	AC009053.2	ENST00000566802	major	1	0	0	1	0	0	0	1	0	0	0	0	0	0	0	0	0	0
chr16	74334986	74336593	ENSG00000214331	AC009053.2	ENST00000566802	major	1	0	0	1	0	0	0	1	0	0	0	0	0	0	0	0	0	0
chr16	74336706	74337474	ENSG00000214331	AC009053.2	ENST00000566802	major	1	0	0	1	0	0	0	1	0	0	0	0	0	0	0	0	0	0
chr16	74337623	74338444	ENSG00000214331	AC009053.2	ENST00000566802	major	1	0	0	1	0	0	0	1	0	0	0	0	0	0	0	0	0	0
chr16	74338578	74338738	ENSG00000214331	AC009053.2	ENST00000566802	major	1	0	0	1	0	0	0	1	0	0	0	0	0	0	0	0	0	0
chr16	74338894	74342129	ENSG00000214331	AC009053.2	ENST00000429810	major	1	0	0	1	0	0	0	1	0	0	0	0	0	0	0	0	0	0
chr16	74342254	74344778	ENSG00000214331	AC009053.2	ENST00000429810	major	1	0	0	1	0	0	0	1	0	0	0	0	0	0	0	0	0	0
chr16	74344971	74348866	ENSG00000214331	AC009053.2	ENST00000429810	major	1	0	0	1	0	0	0	1	0	0	0	0	0	0	0	0	0	0
chr16	74349015	74349741	ENSG00000214331	AC009053.2	ENST00000563377	major	1	0	0	1	0	0	0	1	0	0	0	0	0	0	0	0	0	0
chr16	74349015	74350616	ENSG00000214331	AC009053.2	ENST00000429810	major	1	0	0	1	0	0	0	1	0	0	0	0	0	0	0	0	0	0
chr16	74349859	74350616	ENSG00000214331	AC009053.2	ENST00000563377	major	1	0	0	1	0	0	0	1	0	0	0	0	0	0	0	0	0	0
chr16	74350738	74352039	ENSG00000214331	AC009053.2	ENST00000429810	major	1	0	0	1	0	0	0	1	0	0	0	0	0	0	0	0	0	0
chr16	74352203	74352296	ENSG00000214331	AC009053.2	ENST00000429810	major	1	0	0	1	0	0	0	1	0	0	0	0	0	0	0	0	0	0
chr16	74352378	74353776	ENSG00000214331	AC009053.2	ENST00000429810	major	1	0	0	1	0	0	0	1	0	0	0	0	0	0	0	0	0	0
chr16	74353910	74360632	ENSG00000214331	AC009053.2	ENST00000429810	major	1	0	0	1	0	0	0	1	0	0	0	0	0	0	0	0	0	0
chr16	74360891	74368064	ENSG00000214331	AC009053.2	ENST00000429810	major	1	0	0	1	0	0	0	1	1	0	0	0	0	0	0	0	0	0
chr16	74367684	74368064	ENSG00000214331	AC009053.2	ENST00000568371	major	1	0	1	0	0	0	0	1	0	0	0	0	0	0	0	0	0	0
chr16	74378039	74381515	ENSG00000196436	NPIPB15	ENST00000429990	major	1	0	1	0	0	0	0	1	0	0	0	0	0	0	0	0	0	0
chr16	74381698	74385341	ENSG00000196436	NPIPB15	ENST00000429990	major	1	0	1	0	0	0	0	1	0	0	0	0	0	0	0	0	0	0
chr16	74385749	74389824	ENSG00000196436	NPIPB15	ENST00000429990	major	1	0	1	0	0	0	0	1	0	0	0	0	0	0	0	0	0	0
chr16	74389885	74389994	ENSG00000196436	NPIPB15	ENST00000429990	major	1	0	1	0	0	0	0	1	0	0	0	0	0	0	0	0	0	0
chr16	74390030	74391390	ENSG00000196436	NPIPB15	ENST00000429990	major	1	0	1	0	0	0	0	1	0	0	0	0	0	0	0	0	0	0
chr16	74409043	74409549	ENSG00000140839	CLEC18B	ENST00000617101	major	1	0	1	0	0	0	0	1	0	0	0	0	0	0	0	0	0	0
chr16	74409641	74409851	ENSG00000140839	CLEC18B	ENST00000339953	major	1	0	1	0	0	0	0	1	0	0	0	0	0	0	0	0	0	0
chr16	74409641	74410535	ENSG00000140839	CLEC18B	ENST00000617101	major	1	0	1	0	0	0	0	1	0	0	0	0	0	0	0	0	0	0
chr16	74409878	74410535	ENSG00000140839	CLEC18B	ENST00000339953	major	1	0	1	0	0	0	0	1	0	0	0	0	0	0	0	0	0	0
chr16	74411775	74412153	ENSG00000140839	CLEC18B	ENST00000617101	major	1	0	1	0	0	0	0	1	0	0	0	0	0	0	0	0	0	0
chr16	74412246	74412377	ENSG00000140839	CLEC18B	ENST00000425714	major	1	0	1	0	0	0	0	1	0	0	0	0	0	0	0	0	0	0
chr16	74412246	74412772	ENSG00000140839	CLEC18B	ENST00000617101	major	1	0	1	0	0	0	0	1	0	0	0	0	0	0	0	0	0	0
chr16	74412880	74413036	ENSG00000140839	CLEC18B	ENST00000617101	major	1	0	1	0	0	0	0	1	0	0	0	0	0	0	0	0	0	0
chr16	74413158	74413578	ENSG00000140839	CLEC18B	ENST00000339953	major	1	0	1	0	0	0	0	1	0	0	0	0	0	0	0	0	0	0
chr16	74413676	74418058	ENSG00000140839	CLEC18B	ENST00000617101	major	1	0	1	0	0	0	0	1	0	0	0	0	0	0	0	0	0	0
chr16	74413676	74420500	ENSG00000140839	CLEC18B	ENST00000425714	major	1	0	1	0	0	0	0	1	0	0	0	0	0	0	0	0	0	0
chr16	74418298	74420500	ENSG00000140839	CLEC18B	ENST00000617101	major	1	0	1	0	0	0	0	1	0	0	0	0	0	0	0	0	0	0
chr16	74420592	74421146	ENSG00000140839	CLEC18B	ENST00000617101	major	1	0	1	0	0	0	0	1	0	0	0	0	0	0	0	0	0	0
chr16	74421376	74421921	ENSG00000140839	CLEC18B	ENST00000619275	major	1	0	1	0	0	0	0	1	0	0	0	0	0	0	0	0	0	0
chr16	74422442	74434442	ENSG00000261170	AC009053.4	ENST00000669286	major	1	0	1	0	0	0	0	1	0	0	0	0	0	0	0	0	0	0
chr16	74434608	74435169	ENSG00000261170	AC009053.4	ENST00000567148	major	1	0	1	0	0	0	0	1	0	1	0	0	0	0	0	0	0	0
chr16	74436823	74439779	ENSG00000261170	AC009053.4	ENST00000669286	major	1	0	1	0	0	0	0	1	0	0	0	0	0	0	0	0	0	0
chr16	74452131	74453170	ENSG00000090863	GLG1	ENST00000205061	major	1	0	1	0	0	0	0	1	0	0	0	0	0	0	0	0	0	0
chr16	74453334	74456648	ENSG00000090863	GLG1	ENST00000205061	major	1	0	1	0	0	0	0	1	0	0	0	0	0	0	0	0	0	0
chr16	74456755	74457873	ENSG00000090863	GLG1	ENST00000205061	major	1	0	1	0	0	0	0	1	0	0	0	0	0	0	0	0	0	0
chr16	74457994	74459681	ENSG00000090863	GLG1	ENST00000205061	major	1	0	1	0	0	0	0	1	0	0	0	0	0	0	0	0	0	0
chr16	74459789	74462093	ENSG00000090863	GLG1	ENST00000205061	major	1	0	1	0	0	0	0	1	0	0	0	0	0	0	0	0	0	0
chr16	74462195	74462487	ENSG00000090863	GLG1	ENST00000205061	major	1	0	1	0	0	0	0	1	0	0	0	0	0	0	0	0	0	0
chr16	74462630	74463355	ENSG00000090863	GLG1	ENST00000205061	major	1	0	1	0	0	0	0	1	0	0	0	0	0	0	0	0	0	0
chr16	74463479	74465675	ENSG00000090863	GLG1	ENST00000205061	major	1	0	1	0	0	0	0	1	0	0	0	0	0	0	0	0	0	0
chr16	74465813	74467755	ENSG00000090863	GLG1	ENST00000205061	major	1	0	1	0	0	0	0	1	0	0	0	0	0	0	0	0	0	0
chr16	74467848	74468945	ENSG00000090863	GLG1	ENST00000205061	major	1	0	1	0	0	0	0	1	0	0	0	0	0	0	0	0	0	0
chr16	74469063	74469984	ENSG00000090863	GLG1	ENST00000205061	major	1	0	1	0	0	0	0	1	0	0	0	0	0	0	0	0	0	0
chr16	74470073	74471172	ENSG00000090863	GLG1	ENST00000205061	major	1	0	1	0	0	0	0	1	0	0	0	0	0	0	0	0	0	0
chr16	74471286	74472348	ENSG00000090863	GLG1	ENST00000205061	major	1	0	1	0	0	0	0	1	0	0	0	0	0	0	0	0	0	0
chr16	74472411	74472525	ENSG00000090863	GLG1	ENST00000562090	major	1	0	1	0	0	0	0	1	0	0	0	0	0	0	0	0	0	0
chr16	74472411	74474545	ENSG00000090863	GLG1	ENST00000205061	major	1	0	1	0	0	0	0	1	0	0	0	0	0	0	0	0	0	0
chr16	74472634	74474545	ENSG00000090863	GLG1	ENST00000627032	major	1	0	1	0	0	0	0	1	0	0	0	0	0	0	0	0	0	0
chr16	74474632	74477395	ENSG00000090863	GLG1	ENST00000205061	major	1	0	1	0	0	0	0	1	0	0	0	0	0	0	0	0	0	0
chr16	74477533	74480240	ENSG00000090863	GLG1	ENST00000205061	major	1	0	1	0	0	0	0	1	0	0	0	0	0	0	0	0	0	0
chr16	74480274	74496628	ENSG00000090863	GLG1	ENST00000567951	major	1	0	1	0	0	0	0	1	0	0	0	0	0	0	0	0	0	0
chr16	74480394	74483022	ENSG00000090863	GLG1	ENST00000205061	major	1	0	1	0	0	0	0	1	0	0	0	0	0	0	0	0	0	0
chr16	74485917	74491000	ENSG00000090863	GLG1	ENST00000205061	major	1	0	1	0	0	0	0	1	0	0	0	0	0	0	0	0	0	0
chr16	74491215	74492956	ENSG00000090863	GLG1	ENST00000205061	major	1	0	1	0	0	0	0	1	0	0	0	0	0	0	0	0	0	0
chr16	74493140	74494759	ENSG00000090863	GLG1	ENST00000205061	major	1	0	1	0	0	0	0	1	0	0	0	0	0	0	0	0	0	0
chr16	74494831	74496440	ENSG00000090863	GLG1	ENST00000205061	major	1	0	1	0	0	0	0	1	0	0	0	0	0	0	0	0	0	0
chr16	74496644	74503530	ENSG00000090863	GLG1	ENST00000205061	major	1	0	1	0	0	0	0	1	0	0	0	0	0	0	0	0	0	0
chr16	74503746	74508838	ENSG00000090863	GLG1	ENST00000205061	major	1	0	1	0	0	0	0	1	0	0	0	0	0	0	0	0	0	0
chr16	74508925	74532120	ENSG00000090863	GLG1	ENST00000205061	major	1	0	1	0	0	0	0	1	0	0	0	0	0	0	0	0	0	0
chr16	74508925	74606656	ENSG00000090863	GLG1	ENST00000447066	major	1	0	1	0	0	0	0	1	0	0	0	0	0	0	0	0	0	0
chr16	74532153	74563105	ENSG00000090863	GLG1	ENST00000565474	major	1	0	1	0	0	0	0	1	0	0	0	0	0	0	0	0	0	0
chr16	74532153	74606656	ENSG00000090863	GLG1	ENST00000205061	major	1	0	1	0	0	0	0	1	0	0	0	0	0	0	0	0	0	0
chr16	74606827	74606938	ENSG00000090863	GLG1	ENST00000565260	major	1	0	1	0	0	0	0	1	1	0	0	0	0	0	0	0	0	0
chr16	74624071	74626342	ENSG00000168411	RFWD3	ENST00000361070	major	1	0	1	0	0	0	0	1	1	0	0	0	0	0	0	0	0	0
chr16	74626554	74628451	ENSG00000168411	RFWD3	ENST00000361070	major	1	0	1	0	0	0	0	1	1	0	0	0	0	0	0	0	0	0
chr16	74628666	74630780	ENSG00000168411	RFWD3	ENST00000361070	major	1	0	1	0	0	0	0	1	1	0	0	0	0	0	0	0	0	0
chr16	74630957	74632522	ENSG00000168411	RFWD3	ENST00000361070	major	1	0	1	0	0	0	0	1	0	0	0	0	0	0	0	0	0	0
chr16	74632673	74636345	ENSG00000168411	RFWD3	ENST00000361070	major	1	0	1	0	0	0	0	1	0	0	0	0	0	0	0	0	0	0
chr16	74636577	74637855	ENSG00000168411	RFWD3	ENST00000361070	major	1	0	1	0	0	0	0	1	0	0	0	0	0	0	0	0	0	0
chr16	74637970	74644361	ENSG00000168411	RFWD3	ENST00000361070	major	1	0	1	0	0	0	0	1	0	0	0	0	0	0	0	0	0	0
chr16	74644453	74644540	ENSG00000168411	RFWD3	ENST00000361070	major	1	0	1	0	0	0	0	1	0	0	0	0	0	0	0	0	0	0
chr16	74644735	74649131	ENSG00000168411	RFWD3	ENST00000361070	major	1	0	1	0	0	0	0	1	0	0	0	0	0	0	0	0	0	0
chr16	74649202	74651919	ENSG00000168411	RFWD3	ENST00000361070	major	1	0	1	0	0	0	0	0	0	0	0	0	0	0	0	0	0	0
chr16	74652122	74660931	ENSG00000168411	RFWD3	ENST00000361070	major	1	0	1	0	0	0	0	0	0	0	0	0	0	0	0	0	0	0
chr16	74652122	74664623	ENSG00000168411	RFWD3	ENST00000572337	major	1	0	1	0	0	0	0	0	0	0	0	0	0	0	0	0	0	0
chr16	74661451	74664623	ENSG00000168411	RFWD3	ENST00000571750	major	1	0	1	0	0	0	0	0	0	1	0	0	0	0	0	0	0	0
chr16	74661451	74666785	ENSG00000168411	RFWD3	ENST00000361070	major	1	0	1	0	0	0	0	0	0	1	0	0	0	0	0	0	0	0
chr16	74664745	74665232	ENSG00000168411	RFWD3	ENST00000576652	major	1	0	1	0	0	0	0	0	0	1	0	0	0	0	0	0	0	0
chr16	74664745	74666785	ENSG00000168411	RFWD3	ENST00000571750	major	1	0	1	0	0	0	0	0	0	0	0	0	0	0	0	0	0	0
chr16	74665280	74666785	ENSG00000168411	RFWD3	ENST00000576652	major	1	0	1	0	0	0	0	0	0	0	0	0	0	0	0	0	0	0
chr16	74672538	74674959	ENSG00000168404	MLKL	ENST00000308807	major	1	0	1	0	0	0	0	0	0	0	0	0	0	0	0	0	0	0
chr16	74675100	74675323	ENSG00000168404	MLKL	ENST00000306247	major	1	0	1	0	0	0	0	0	0	0	0	0	0	0	0	0	0	0
chr16	74675100	74675354	ENSG00000168404	MLKL	ENST00000308807	major	1	0	1	0	0	0	0	0	0	0	0	0	0	0	0	0	0	0
chr16	74675404	74675612	ENSG00000168404	MLKL	ENST00000308807	major	1	0	1	0	0	0	0	0	0	0	0	0	0	0	0	0	0	0
chr16	74675404	74678898	ENSG00000168404	MLKL	ENST00000576529	major	1	0	1	0	0	0	0	0	0	0	0	0	0	0	0	0	0	0
chr16	74675404	74692341	ENSG00000168404	MLKL	ENST00000306247	major	1	0	1	0	0	0	0	0	0	0	0	0	0	0	0	0	0	0
chr16	74675764	74678898	ENSG00000168404	MLKL	ENST00000308807	major	1	0	1	0	0	0	0	0	0	0	0	0	0	0	0	0	0	0
chr16	74675764	74676300	ENSG00000168404	MLKL	ENST00000571303	major	1	0	1	0	0	0	0	0	0	0	0	0	0	0	0	0	0	0
chr16	74676425	74678898	ENSG00000168404	MLKL	ENST00000571303	major	1	0	1	0	0	0	0	0	0	0	0	0	0	0	0	0	0	0
chr16	74678980	74682650	ENSG00000168404	MLKL	ENST00000308807	major	1	0	1	0	0	0	0	0	0	0	0	0	0	0	0	0	0	0
chr16	74682786	74685485	ENSG00000168404	MLKL	ENST00000308807	major	1	0	1	0	0	0	0	0	0	0	0	0	0	0	0	0	0	0
chr16	74685583	74691276	ENSG00000168404	MLKL	ENST00000308807	major	1	0	1	0	0	0	0	0	0	0	0	0	0	0	0	0	0	0
chr16	74692416	74695297	ENSG00000168404	MLKL	ENST00000308807	major	1	0	1	0	0	0	0	1	0	0	0	0	0	0	0	0	0	0
chr16	74695759	74700452	ENSG00000168404	MLKL	ENST00000308807	major	1	0	1	0	0	0	0	1	0	0	0	0	0	0	0	0	0	0
chr16	74700542	74700682	ENSG00000168404	MLKL	ENST00000573267	major	1	0	1	0	0	0	0	1	1	0	0	0	0	0	0	0	0	0
chr16	74714269	74716346	ENSG00000103089	FA2H	ENST00000219368	major	1	0	1	0	0	0	0	1	0	0	0	0	0	0	0	0	0	0
chr16	74716599	74718987	ENSG00000103089	FA2H	ENST00000219368	major	1	0	1	0	0	0	0	1	0	0	0	0	0	0	0	0	0	0
chr16	74719160	74726224	ENSG00000103089	FA2H	ENST00000219368	major	1	0	1	0	0	0	0	1	0	0	0	0	0	0	0	0	0	0
chr16	74719160	74740022	ENSG00000103089	FA2H	ENST00000567683	major	1	0	1	0	0	0	0	1	0	0	0	0	0	0	0	0	0	0
chr16	74726331	74727243	ENSG00000103089	FA2H	ENST00000219368	major	1	0	1	0	0	0	0	1	0	0	0	0	0	0	0	0	0	0
chr16	74727386	74740022	ENSG00000103089	FA2H	ENST00000219368	major	1	0	1	0	0	0	0	1	0	0	0	0	0	0	0	0	0	0
chr16	74740115	74774485	ENSG00000103089	FA2H	ENST00000219368	major	1	0	1	0	0	0	0	1	0	0	0	0	0	0	0	0	0	0
chr16	74740115	74741196	ENSG00000103089	FA2H	ENST00000569949	major	1	0	1	0	0	0	0	1	0	0	0	0	0	0	0	0	0	0
chr16	74842675	74843129	ENSG00000261458	AC009132.1	ENST00000565194	major	1	0	0	1	0	0	0	1	0	0	0	0	0	0	0	0	0	0
chr16	74843285	74843808	ENSG00000261458	AC009132.1	ENST00000565194	major	1	0	0	1	0	0	0	1	0	0	0	0	0	0	0	0	0	0
chr16	74874444	74885652	ENSG00000103091	WDR59	ENST00000262144	major	1	0	0	1	0	0	0	1	0	0	0	0	0	0	0	0	0	0
chr16	74885795	74886269	ENSG00000103091	WDR59	ENST00000262144	major	1	0	0	1	0	0	0	1	0	0	0	0	0	0	0	0	0	0
chr16	74886396	74887682	ENSG00000103091	WDR59	ENST00000262144	major	1	0	0	1	0	0	0	1	0	0	0	0	0	0	0	0	0	0
chr16	74887755	74888168	ENSG00000103091	WDR59	ENST00000262144	major	1	0	0	1	0	0	0	1	0	0	0	0	0	0	0	0	0	0
chr16	74887755	74892483	ENSG00000103091	WDR59	ENST00000563797	major	1	0	0	1	0	0	0	1	0	0	0	0	0	0	0	0	0	0
chr16	74888319	74889702	ENSG00000103091	WDR59	ENST00000262144	major	1	0	0	1	0	0	0	1	0	0	0	0	0	0	0	0	0	0
chr16	74889815	74892483	ENSG00000103091	WDR59	ENST00000262144	major	1	0	0	1	0	0	0	1	0	0	0	0	0	0	0	0	0	0
chr16	74892565	74893678	ENSG00000103091	WDR59	ENST00000262144	major	1	0	0	1	0	0	0	1	0	0	0	0	0	0	0	0	0	0
chr16	74893812	74903946	ENSG00000103091	WDR59	ENST00000262144	major	1	0	0	1	0	0	0	1	0	0	0	0	0	0	0	0	0	0
chr16	74899754	74903946	ENSG00000103091	WDR59	ENST00000569229	major	1	0	0	1	0	0	0	1	0	0	0	0	0	0	0	0	0	0
chr16	74904100	74908907	ENSG00000103091	WDR59	ENST00000262144	major	1	0	0	1	0	0	0	1	0	0	0	0	0	0	0	0	0	0
chr16	74904100	74909500	ENSG00000103091	WDR59	ENST00000566924	major	1	0	0	1	0	0	0	1	0	0	0	0	0	0	0	0	0	0
chr16	74908977	74909500	ENSG00000103091	WDR59	ENST00000262144	major	1	0	0	1	0	0	0	1	0	0	0	0	0	0	0	0	0	0
chr16	74909657	74909821	ENSG00000103091	WDR59	ENST00000262144	major	1	0	0	1	0	0	0	1	0	0	0	0	0	0	0	0	0	0
chr16	74909917	74912197	ENSG00000103091	WDR59	ENST00000262144	major	1	0	0	1	0	0	0	1	0	0	0	0	0	0	0	0	0	0
chr16	74912362	74915869	ENSG00000103091	WDR59	ENST00000262144	major	1	0	0	1	0	0	0	1	0	0	0	0	0	0	0	0	0	0
chr16	74915717	74915869	ENSG00000103091	WDR59	ENST00000562854	major	1	0	0	1	0	0	0	1	0	0	0	0	0	0	0	0	0	0
chr16	74915994	74916126	ENSG00000103091	WDR59	ENST00000262144	major	1	0	0	1	0	0	0	1	0	0	0	0	0	0	0	0	0	0
chr16	74916259	74917928	ENSG00000103091	WDR59	ENST00000262144	major	1	0	0	1	0	0	0	1	0	0	0	0	0	0	0	0	0	0
chr16	74918008	74921946	ENSG00000103091	WDR59	ENST00000262144	major	1	0	0	1	0	0	0	1	0	0	0	0	0	0	0	0	0	0
chr16	74922103	74923925	ENSG00000103091	WDR59	ENST00000262144	major	1	0	0	1	0	0	0	1	0	0	0	0	0	0	0	0	0	0
chr16	74924003	74930767	ENSG00000103091	WDR59	ENST00000569549	major	1	0	0	1	0	0	0	1	0	0	0	0	0	0	0	0	0	0
chr16	74924003	74938149	ENSG00000103091	WDR59	ENST00000262144	major	1	0	0	1	0	0	0	1	0	0	0	0	0	0	0	0	0	0
chr16	74938266	74942737	ENSG00000103091	WDR59	ENST00000262144	major	1	0	0	1	0	0	0	1	0	0	0	0	0	0	0	0	0	0
chr16	74938266	74948518	ENSG00000103091	WDR59	ENST00000568323	major	1	0	0	1	0	0	0	1	0	0	0	0	0	0	0	0	0	0
chr16	74942826	74948518	ENSG00000103091	WDR59	ENST00000262144	major	1	0	0	1	0	0	0	1	0	0	0	0	0	0	0	0	0	0
chr16	74948556	74949717	ENSG00000103091	WDR59	ENST00000262144	major	1	0	0	1	0	0	0	1	0	0	0	0	0	0	0	0	0	0
chr16	74949798	74951457	ENSG00000103091	WDR59	ENST00000262144	major	1	0	0	1	0	0	0	1	0	0	0	0	0	0	0	0	0	0
chr16	74949947	74951457	ENSG00000103091	WDR59	ENST00000562331	major	1	0	0	1	0	0	0	1	0	0	0	0	0	0	0	0	0	0
chr16	74951543	74956474	ENSG00000103091	WDR59	ENST00000262144	major	1	0	0	1	0	0	0	1	0	0	0	0	0	0	0	0	0	0
chr16	74956610	74959349	ENSG00000103091	WDR59	ENST00000564859	major	1	0	0	1	0	0	0	1	0	0	0	0	0	0	0	0	0	0
chr16	74956610	74965772	ENSG00000103091	WDR59	ENST00000262144	major	1	0	0	1	0	0	0	1	0	0	0	0	0	0	0	0	0	0
chr16	74959592	74965772	ENSG00000103091	WDR59	ENST00000564859	major	1	0	0	1	0	0	0	1	0	0	0	0	0	0	0	0	0	0
chr16	74963247	74965772	ENSG00000103091	WDR59	ENST00000569421	major	1	0	0	1	0	0	0	1	0	0	0	0	0	0	0	0	0	0
chr16	74965822	74979011	ENSG00000103091	WDR59	ENST00000563111	major	1	0	1	0	0	0	0	1	0	0	0	0	0	0	0	0	0	0
chr16	74965822	74984602	ENSG00000103091	WDR59	ENST00000536050	major	1	0	1	0	0	0	0	1	0	0	0	0	0	0	0	0	0	0
chr16	74965822	74984963	ENSG00000103091	WDR59	ENST00000262144	major	1	0	1	0	0	0	0	1	0	0	0	0	0	0	0	0	0	0
chr16	74965822	74996971	ENSG00000103091	WDR59	ENST00000562331	major	1	0	1	0	0	0	0	1	0	0	0	0	0	0	0	0	0	0
chr16	74965822	75000022	ENSG00000103091	WDR59	ENST00000568323	major	1	0	1	0	0	0	0	1	0	0	0	0	0	0	0	0	0	0
chr16	75000095	75093571	ENSG00000186187	ZNRF1	ENST00000335325	major	1	0	1	0	0	0	0	1	0	0	0	0	0	0	0	0	0	0
chr16	75002370	75084428	ENSG00000186187	ZNRF1	ENST00000568511	major	1	0	1	0	0	0	0	1	0	0	0	0	0	0	0	0	0	0
chr16	75046888	75093571	ENSG00000186187	ZNRF1	ENST00000564320	major	1	0	0	1	0	0	0	1	0	0	0	0	0	0	0	0	0	0
chr16	75084637	75093571	ENSG00000186187	ZNRF1	ENST00000568511	major	1	0	0	1	0	0	0	1	0	0	0	0	0	0	0	0	0	0
chr16	75093667	75095597	ENSG00000186187	ZNRF1	ENST00000320619	major	1	0	0	1	0	0	0	1	0	0	0	0	0	0	0	0	0	0
chr16	75093667	75104783	ENSG00000186187	ZNRF1	ENST00000335325	major	1	0	0	1	0	0	0	1	0	0	0	0	0	0	0	0	0	0
chr16	75095161	75104783	ENSG00000186187	ZNRF1	ENST00000579084	major	1	0	0	1	0	0	0	1	0	0	0	0	0	0	0	0	0	0
chr16	75095750	75104783	ENSG00000186187	ZNRF1	ENST00000320619	major	1	0	0	1	0	0	0	1	1	0	0	0	0	0	0	0	0	0
chr16	75104889	75106481	ENSG00000186187	ZNRF1	ENST00000335325	major	1	0	0	1	0	0	0	1	1	0	0	0	0	0	0	0	0	0
chr16	75106571	75107837	ENSG00000186187	ZNRF1	ENST00000567962	major	1	0	0	1	0	0	0	1	1	0	0	0	0	0	0	0	0	0
chr16	75112521	75112601	ENSG00000166816	LDHD	ENST00000300051	major	1	0	0	1	0	0	0	1	0	0	0	0	0	0	0	0	0	0
chr16	75112924	75113534	ENSG00000166816	LDHD	ENST00000300051	major	1	0	0	1	0	0	0	1	0	0	0	0	0	0	0	0	0	0
chr16	75113662	75113741	ENSG00000166816	LDHD	ENST00000300051	major	1	0	0	1	0	0	0	1	0	0	0	0	0	0	0	0	0	0
chr16	75113870	75113965	ENSG00000166816	LDHD	ENST00000300051	major	1	0	0	1	0	0	0	1	0	0	0	0	0	0	0	0	0	0
chr16	75114234	75114525	ENSG00000166816	LDHD	ENST00000300051	major	1	0	0	1	0	0	0	1	0	0	0	0	0	0	0	0	0	0
chr16	75114685	75114826	ENSG00000166816	LDHD	ENST00000300051	major	1	0	0	1	0	0	0	1	0	0	0	0	0	0	0	0	0	0
chr16	75114968	75115197	ENSG00000166816	LDHD	ENST00000300051	major	1	0	0	1	0	0	0	1	0	0	0	0	0	0	0	0	0	0
chr16	75115339	75115547	ENSG00000166816	LDHD	ENST00000300051	major	1	0	0	1	0	0	0	1	0	0	0	0	0	0	0	0	0	0
chr16	75115660	75116648	ENSG00000166816	LDHD	ENST00000300051	major	1	0	0	1	0	0	0	1	0	0	0	0	0	0	0	0	0	0
chr16	75115660	75116611	ENSG00000166816	LDHD	ENST00000569876	major	1	0	0	1	0	0	0	1	0	0	0	0	0	0	0	0	0	0
chr16	75119582	75126175	ENSG00000261058	AC099508.2	ENST00000563098	major	1	0	0	1	0	0	0	1	0	0	0	0	0	0	0	0	0	0
chr16	75126312	75127830	ENSG00000261058	AC099508.2	ENST00000563098	major	1	0	0	1	0	0	0	1	0	0	0	0	0	0	0	0	0	0
chr16	75127951	75132508	ENSG00000261058	AC099508.2	ENST00000563098	major	1	0	0	1	0	0	0	1	0	0	0	0	0	0	0	0	0	0
chr16	75132622	75144087	ENSG00000261058	AC099508.2	ENST00000563098	major	1	0	0	1	0	0	0	1	0	0	0	0	0	0	0	0	0	0
chr16	75148643	75148900	ENSG00000184517	ZFP1	ENST00000566105	major	1	0	0	1	0	0	0	1	0	0	0	0	0	0	0	0	0	0
chr16	75148643	75152908	ENSG00000184517	ZFP1	ENST00000570010	major	1	0	0	1	0	0	0	1	0	0	0	0	0	0	0	0	0	0
chr16	75148643	75166769	ENSG00000184517	ZFP1	ENST00000332307	major	1	0	0	1	0	0	0	1	0	0	0	0	0	0	0	0	0	0
chr16	75148662	75148900	ENSG00000184517	ZFP1	ENST00000564989	major	1	0	0	1	0	0	0	1	0	0	0	0	0	0	0	0	0	0
chr16	75148662	75152908	ENSG00000184517	ZFP1	ENST00000393430	major	1	0	0	1	0	0	0	1	0	0	0	0	0	0	0	0	0	0
chr16	75149267	75152908	ENSG00000184517	ZFP1	ENST00000567481	major	1	0	0	1	0	0	0	1	0	0	0	0	0	0	0	0	0	0
chr16	75152966	75157136	ENSG00000184517	ZFP1	ENST00000563356	major	1	0	0	1	0	0	0	1	0	0	0	0	0	0	0	0	0	0
chr16	75152966	75166769	ENSG00000184517	ZFP1	ENST00000570010	major	1	0	0	1	0	0	0	1	0	0	0	0	0	0	0	0	0	0
chr16	75152966	75169252	ENSG00000184517	ZFP1	ENST00000568079	major	1	0	0	1	0	0	0	1	0	0	0	0	0	0	0	0	0	0
chr16	75157211	75166769	ENSG00000184517	ZFP1	ENST00000563356	major	1	0	0	1	0	0	0	1	0	0	0	0	0	0	0	0	0	0
chr16	75166896	75169252	ENSG00000184517	ZFP1	ENST00000570010	major	1	0	0	1	0	0	0	1	0	0	0	0	0	0	0	0	0	0
chr16	75166913	75169252	ENSG00000184517	ZFP1	ENST00000464850	major	1	0	0	1	0	0	0	1	0	0	0	0	0	0	0	0	0	0
chr16	75204322	75204741	ENSG00000168928	CTRB2	ENST00000562387	major	1	0	0	1	0	0	0	1	1	0	0	0	0	0	0	0	0	0
chr16	75204322	75204772	ENSG00000168928	CTRB2	ENST00000303037	major	1	0	0	1	0	0	0	1	1	0	0	0	0	0	0	0	0	0
chr16	75204322	75204796	ENSG00000168928	CTRB2	ENST00000562106	major	1	0	0	1	0	0	0	1	1	0	0	0	0	0	0	0	0	0
chr16	75204322	75205332	ENSG00000168928	CTRB2	ENST00000567767	major	1	0	0	1	0	0	0	1	1	0	0	0	0	0	0	0	0	0
chr16	75204906	75205332	ENSG00000168928	CTRB2	ENST00000303037	major	1	0	0	1	0	0	0	1	1	0	0	0	0	0	0	0	0	0
chr16	75205513	75205741	ENSG00000168928	CTRB2	ENST00000303037	major	1	0	0	1	0	0	0	1	1	0	0	0	0	0	0	0	0	0
chr16	75205820	75205912	ENSG00000168928	CTRB2	ENST00000303037	major	1	0	0	1	0	0	0	1	1	0	0	0	0	0	0	0	0	0
chr16	75205992	75206089	ENSG00000168928	CTRB2	ENST00000303037	major	1	0	0	1	0	0	0	1	1	0	0	0	0	0	0	0	0	0
chr16	75206193	75207089	ENSG00000168928	CTRB2	ENST00000303037	major	1	0	0	1	0	0	0	1	1	0	0	0	0	0	0	0	0	0
chr16	75219059	75222767	ENSG00000168925	CTRB1	ENST00000361017	major	1	0	0	1	0	0	0	1	0	0	0	0	0	0	0	0	0	0
chr16	75222871	75222968	ENSG00000168925	CTRB1	ENST00000361017	major	1	0	0	1	0	0	0	1	0	0	0	0	0	0	0	0	0	0
chr16	75223048	75223140	ENSG00000168925	CTRB1	ENST00000361017	major	1	0	0	1	0	0	0	1	0	0	0	0	0	0	0	0	0	0
chr16	75223219	75223447	ENSG00000168925	CTRB1	ENST00000361017	major	1	0	0	1	0	0	0	1	0	0	0	0	0	0	0	0	0	0
chr16	75223628	75224054	ENSG00000168925	CTRB1	ENST00000361017	major	1	0	0	1	0	0	0	1	0	0	0	0	0	0	0	0	0	0
chr16	75224188	75224704	ENSG00000168925	CTRB1	ENST00000361017	major	1	0	0	1	0	0	0	1	0	0	0	0	0	0	0	0	0	0
chr16	75225397	75225643	ENSG00000168925	CTRB1	ENST00000642378	major	1	0	0	1	0	0	0	1	0	0	0	0	0	0	0	0	0	0
chr16	75226997	75227090	ENSG00000240338	AC009078.2	ENST00000489723	major	1	0	0	1	0	0	0	1	0	0	0	0	0	0	0	0	0	0
chr16	75227306	75227989	ENSG00000240338	AC009078.2	ENST00000489723	major	1	0	0	1	0	0	0	1	0	0	0	0	0	0	0	0	0	0
chr16	75230023	75233845	ENSG00000050820	BCAR1	ENST00000162330	major	1	0	0	1	0	0	0	1	0	0	0	0	0	0	0	0	0	0
chr16	75233935	75234888	ENSG00000050820	BCAR1	ENST00000162330	major	1	0	0	1	0	0	0	1	0	0	0	0	0	0	0	0	0	0
chr16	75235986	75236827	ENSG00000050820	BCAR1	ENST00000393420	major	1	0	0	1	0	0	0	1	0	0	0	0	0	0	0	0	0	0
chr16	75235986	75236881	ENSG00000050820	BCAR1	ENST00000162330	major	1	0	0	1	0	0	0	1	0	0	0	0	0	0	0	0	0	0
chr16	75235986	75237182	ENSG00000050820	BCAR1	ENST00000569340	major	1	0	0	1	0	0	0	1	0	0	0	0	0	0	0	0	0	0
chr16	75236998	75237182	ENSG00000050820	BCAR1	ENST00000162330	major	1	0	0	1	0	0	0	1	0	0	0	0	0	0	0	0	0	0
chr16	75237344	75238090	ENSG00000050820	BCAR1	ENST00000566982	major	1	0	0	1	0	0	0	1	0	0	0	0	0	0	0	0	0	0
chr16	75237344	75242469	ENSG00000050820	BCAR1	ENST00000162330	major	1	0	0	1	0	0	0	1	0	0	0	0	0	0	0	0	0	0
chr16	75237344	75242913	ENSG00000050820	BCAR1	ENST00000535626	major	1	0	0	1	0	0	0	1	0	0	0	0	0	0	0	0	0	0
chr16	75243090	75267914	ENSG00000050820	BCAR1	ENST00000393422	major	1	0	0	1	0	0	0	1	0	0	0	0	0	0	0	0	0	0
chr16	75243090	75266713	ENSG00000050820	BCAR1	ENST00000420641	major	1	0	0	1	0	0	0	1	0	0	0	0	0	0	0	0	0	0
chr16	75243090	75266075	ENSG00000050820	BCAR1	ENST00000563323	major	1	0	0	1	0	0	0	1	0	0	0	0	0	0	0	0	0	0
chr16	75243090	75265824	ENSG00000050820	BCAR1	ENST00000538440	major	1	0	0	1	0	0	0	1	0	0	0	0	0	0	0	0	0	0
chr16	75243090	75263637	ENSG00000050820	BCAR1	ENST00000562556	major	1	0	0	1	0	0	0	1	0	0	0	0	0	0	0	0	0	0
chr16	75243090	75256141	ENSG00000050820	BCAR1	ENST00000569006	major	1	0	0	1	0	0	0	1	0	0	0	0	0	0	0	0	0	0
chr16	75243090	75252234	ENSG00000050820	BCAR1	ENST00000535626	major	1	0	0	1	0	0	0	1	0	0	0	0	0	0	0	0	0	0
chr16	75243090	75251798	ENSG00000050820	BCAR1	ENST00000564028	major	1	0	0	1	0	0	0	1	0	0	0	0	0	0	0	0	0	0
chr16	75243090	75251470	ENSG00000050820	BCAR1	ENST00000162330	major	1	0	0	1	0	0	0	1	0	0	0	0	0	0	0	0	0	0
chr16	75243090	75250668	ENSG00000050820	BCAR1	ENST00000561970	major	1	0	0	1	0	0	0	1	0	0	0	0	0	0	0	0	0	0
chr16	75243090	75249611	ENSG00000050820	BCAR1	ENST00000567215	major	1	0	0	1	0	0	0	1	0	0	0	0	0	0	0	0	0	0
chr16	75243090	75249564	ENSG00000050820	BCAR1	ENST00000563700	major	1	0	0	1	0	0	0	1	0	0	0	0	0	0	0	0	0	0
chr16	75243090	75248855	ENSG00000050820	BCAR1	ENST00000566465	major	1	0	0	1	0	0	0	1	0	0	0	0	0	0	0	0	0	0
chr16	75243090	75248053	ENSG00000050820	BCAR1	ENST00000542031	major	1	0	0	1	0	0	0	1	0	0	0	0	0	0	0	0	0	0
chr16	75252398	75265824	ENSG00000050820	BCAR1	ENST00000535626	major	1	0	0	1	0	0	0	1	0	0	0	0	0	0	0	0	0	0
chr16	75264601	75265824	ENSG00000050820	BCAR1	ENST00000418647	major	1	0	0	1	0	0	0	1	0	0	0	0	0	0	0	0	0	0
chr16	75294042	75305023	ENSG00000153774	CFDP1	ENST00000283882	major	1	0	0	1	0	0	0	1	0	0	0	0	0	0	0	0	0	0
chr16	75294042	75301756	ENSG00000153774	CFDP1	ENST00000562602	major	1	0	0	1	0	0	0	1	0	0	0	0	0	0	0	0	0	0
chr16	75301905	75305023	ENSG00000153774	CFDP1	ENST00000562602	major	1	0	0	1	0	0	0	1	0	0	0	0	0	0	0	0	0	0
chr16	75305182	75306386	ENSG00000153774	CFDP1	ENST00000570103	major	1	0	0	1	0	0	0	1	0	0	0	0	0	0	0	0	0	0
chr16	75305182	75362874	ENSG00000153774	CFDP1	ENST00000564793	major	1	0	0	1	0	0	0	1	0	0	0	0	0	0	0	0	0	0
chr16	75305182	75395089	ENSG00000153774	CFDP1	ENST00000283882	major	1	0	0	1	0	0	0	1	0	0	0	0	0	0	0	0	0	0
chr16	75372568	75391379	ENSG00000153774	CFDP1	ENST00000569341	major	1	0	0	1	0	0	0	1	0	0	0	0	0	0	0	0	0	0
chr16	75372568	75395089	ENSG00000153774	CFDP1	ENST00000612761	major	1	0	0	1	0	0	0	1	0	0	0	0	0	0	0	0	0	0
chr16	75380134	75381203	ENSG00000261783	AC009054.2	ENST00000561956	major	1	0	0	1	0	0	0	1	0	0	0	0	0	0	0	0	0	0
chr16	75391508	75395089	ENSG00000153774	CFDP1	ENST00000569341	major	1	0	0	1	0	0	0	1	0	0	0	0	0	0	0	0	0	0
chr16	75395209	75411824	ENSG00000153774	CFDP1	ENST00000283882	major	1	0	0	1	0	0	0	0	0	0	0	0	0	0	0	0	0	0
chr16	75406698	75411824	ENSG00000153774	CFDP1	ENST00000564286	major	1	0	0	1	0	0	0	0	0	0	0	0	0	0	0	0	0	0
chr16	75411952	75412534	ENSG00000153774	CFDP1	ENST00000283882	major	1	0	0	1	0	0	0	0	0	0	0	0	0	0	0	0	0	0
chr16	75414695	75464467	ENSG00000261717	AC009163.5	ENST00000566594	major	1	0	0	1	0	0	0	1	0	0	0	0	0	0	0	0	0	0
chr16	75414695	75451737	ENSG00000261717	AC009163.5	ENST00000567194	major	1	0	0	1	0	0	0	1	0	0	0	0	0	0	0	0	0	0
chr16	75414695	75433288	ENSG00000153774	CFDP1	ENST00000283882	major	1	0	0	1	0	0	0	0	0	0	0	0	0	0	0	0	0	0
chr16	75414695	75419017	ENSG00000153774	CFDP1	ENST00000566254	major	1	0	0	1	0	0	0	0	0	0	0	0	0	0	0	0	0	0
chr16	75419193	75433288	ENSG00000153774	CFDP1	ENST00000566254	major	1	0	0	1	0	0	0	0	0	0	0	0	0	0	0	0	0	0
chr16	75445562	75445982	ENSG00000166822	TMEM170A	ENST00000568559	major	1	0	0	1	0	0	0	1	0	0	0	0	0	0	0	0	0	0
chr16	75447688	75451668	ENSG00000166822	TMEM170A	ENST00000561878	major	1	0	0	1	0	0	0	1	0	0	0	0	0	0	0	0	0	0
chr16	75447688	75451737	ENSG00000166822	TMEM170A	ENST00000357613	major	1	0	0	1	0	0	0	1	0	0	0	0	0	0	0	0	0	0
chr16	75451839	75464231	ENSG00000166822	TMEM170A	ENST00000569540	major	1	0	0	1	0	0	0	1	0	0	0	0	0	0	0	0	0	0
chr16	75451839	75464467	ENSG00000166822	TMEM170A	ENST00000561878	major	1	0	0	1	0	0	0	1	0	0	0	0	0	0	0	0	0	0
chr16	75451839	75464671	ENSG00000166822	TMEM170A	ENST00000566980	major	1	0	0	1	0	0	0	1	0	0	0	0	0	0	0	0	0	0
chr16	75452697	75465478	ENSG00000166822	TMEM170A	ENST00000567796	major	1	0	0	1	0	0	0	1	0	0	0	0	0	0	0	0	0	0
chr16	75473467	75478532	ENSG00000183196	CHST6	ENST00000649341	major	1	0	0	1	0	0	0	1	1	0	0	0	0	0	0	0	0	0
chr16	75479844	75481816	ENSG00000183196	CHST6	ENST00000332272	major	1	0	0	1	0	0	0	1	0	0	0	0	0	0	0	0	0	0
chr16	75481891	75490613	ENSG00000183196	CHST6	ENST00000390664	major	1	0	0	1	0	0	0	1	0	0	0	0	0	0	0	0	0	0
chr16	75481891	75494939	ENSG00000183196	CHST6	ENST00000332272	major	1	0	0	1	0	0	0	1	0	0	0	0	0	0	0	0	0	0
chr16	75481981	75494939	ENSG00000183196	CHST6	ENST00000649824	major	1	0	0	1	0	0	0	1	0	0	0	0	0	0	0	0	0	0
chr16	75490769	75494939	ENSG00000183196	CHST6	ENST00000390664	major	1	0	0	1	0	0	0	1	0	0	0	0	0	0	0	0	0	0
chr16	75500425	75502535	ENSG00000262583	TMEM231P1	ENST00000575421	major	0	1	0	1	0	0	0	1	0	0	0	0	0	0	0	0	0	0
chr16	75504824	75505154	ENSG00000262583	TMEM231P1	ENST00000575421	major	0	1	0	1	0	0	0	1	0	0	0	0	0	0	0	0	0	0
chr16	75505375	75516202	ENSG00000262583	TMEM231P1	ENST00000571737	major	0	1	0	1	0	0	0	1	0	0	0	0	0	0	0	0	0	0
chr16	75531640	75533088	ENSG00000135702	CHST5	ENST00000336257	major	0	1	0	1	0	0	0	1	0	0	0	0	0	0	0	0	0	0
chr16	75533183	75535126	ENSG00000135702	CHST5	ENST00000336257	major	0	1	0	1	0	0	0	1	0	0	0	0	0	0	0	0	0	0
chr16	75533183	75542601	ENSG00000260092	AC009163.3	ENST00000460606	major	0	1	0	1	0	0	0	1	0	0	0	0	0	0	0	0	0	0
chr16	75541455	75542554	ENSG00000205084	TMEM231	ENST00000564576	major	0	1	0	1	0	0	0	1	1	0	0	0	0	0	0	0	0	0
chr16	75541455	75542601	ENSG00000205084	TMEM231	ENST00000258173	major	0	1	0	1	0	0	0	1	1	0	0	0	0	0	0	0	0	0
chr16	75542683	75545351	ENSG00000205084	TMEM231	ENST00000258173	major	0	1	0	1	0	0	0	1	1	0	0	0	0	0	0	0	0	0
chr16	75542683	75545825	ENSG00000205084	TMEM231	ENST00000565067	major	0	1	0	1	0	0	0	1	1	0	0	0	0	0	0	0	0	0
chr16	75542683	75555803	ENSG00000205084	TMEM231	ENST00000564576	major	0	1	0	1	0	0	0	1	0	0	0	0	0	0	0	0	0	0
chr16	75545495	75545825	ENSG00000205084	TMEM231	ENST00000258173	major	0	1	0	1	0	0	0	1	0	0	0	0	0	0	0	0	0	0
chr16	75545495	75545863	ENSG00000205084	TMEM231	ENST00000570006	major	0	1	0	1	0	0	0	1	0	0	0	0	0	0	0	0	0	0
chr16	75545954	75555803	ENSG00000205084	TMEM231	ENST00000258173	major	0	1	0	1	0	0	0	1	0	0	0	0	0	0	0	0	0	0
chr16	75546077	75555803	ENSG00000205084	TMEM231	ENST00000562410	major	0	1	0	1	0	0	0	1	0	0	0	0	0	0	0	0	0	0
chr16	75555973	75556070	ENSG00000205084	TMEM231	ENST00000258173	major	0	1	0	1	0	0	0	1	0	0	0	0	0	0	0	0	0	0
chr16	75555973	75603084	ENSG00000259992	AC025287.1	ENST00000564489	major	0	1	0	1	0	0	0	1	0	0	0	0	0	0	0	0	0	0
chr16	75566520	75566851	ENSG00000034713	GABARAPL2	ENST00000037243	major	0	1	0	1	0	0	0	1	0	0	0	0	0	0	0	0	0	0
chr16	75566907	75568036	ENSG00000034713	GABARAPL2	ENST00000037243	major	0	1	0	1	0	0	0	1	0	0	0	0	0	0	0	0	0	0
chr16	75566907	75577278	ENSG00000034713	GABARAPL2	ENST00000563744	major	0	1	0	1	0	0	0	1	0	0	0	0	0	0	0	0	0	0
chr16	75568209	75577278	ENSG00000034713	GABARAPL2	ENST00000037243	major	0	1	0	1	0	0	0	1	0	0	0	0	0	0	0	0	0	0
chr16	75597389	75603084	ENSG00000065457	ADAT1	ENST00000568510	major	0	1	0	1	0	0	0	1	0	0	0	0	0	0	0	0	0	0
chr16	75598331	75603084	ENSG00000065457	ADAT1	ENST00000566450	major	0	1	0	1	0	0	0	1	0	0	0	0	0	0	0	0	0	0
chr16	75600348	75601831	ENSG00000065457	ADAT1	ENST00000568478	major	0	1	0	1	0	0	0	1	0	0	0	0	0	0	0	0	0	0
chr16	75600348	75603084	ENSG00000065457	ADAT1	ENST00000307921	major	0	1	0	1	0	0	0	1	0	0	0	0	0	0	0	0	0	0
chr16	75603171	75608223	ENSG00000065457	ADAT1	ENST00000307921	major	0	1	0	1	0	0	0	1	0	0	0	0	0	0	0	0	0	0
chr16	75608323	75608416	ENSG00000259992	AC025287.1	ENST00000564489	major	0	1	0	1	0	0	0	1	0	0	0	0	0	0	0	0	0	0
chr16	75608323	75608842	ENSG00000065457	ADAT1	ENST00000307921	major	0	1	0	1	0	0	0	1	0	0	0	0	0	0	0	0	0	0
chr16	75608988	75612242	ENSG00000065457	ADAT1	ENST00000307921	major	0	1	0	1	0	0	0	1	0	0	0	0	0	0	0	0	0	0
chr16	75612861	75617141	ENSG00000065457	ADAT1	ENST00000307921	major	0	1	0	1	0	0	0	1	0	0	0	0	0	0	0	0	0	0
chr16	75617272	75618585	ENSG00000065457	ADAT1	ENST00000307921	major	0	1	0	1	0	0	0	1	0	0	0	0	0	0	0	0	0	0
chr16	75617272	75620265	ENSG00000065457	ADAT1	ENST00000568001	major	0	1	0	1	0	0	0	1	0	0	0	0	0	0	0	0	0	0
chr16	75618640	75619631	ENSG00000065457	ADAT1	ENST00000565109	major	0	1	0	1	0	0	0	1	0	0	0	0	0	0	0	0	0	0
chr16	75618640	75620265	ENSG00000065457	ADAT1	ENST00000307921	major	0	1	0	1	0	0	0	1	0	0	0	0	0	0	0	0	0	0
chr16	75618698	75620265	ENSG00000065457	ADAT1	ENST00000566445	major	0	1	0	1	0	0	0	1	0	0	0	0	0	0	0	0	0	0
chr16	75619743	75620265	ENSG00000065457	ADAT1	ENST00000565109	major	0	1	0	1	0	0	0	1	0	0	0	0	0	0	0	0	0	0
chr16	75620334	75620630	ENSG00000065457	ADAT1	ENST00000307921	major	0	1	0	1	0	0	0	1	0	0	0	0	0	0	0	0	0	0
chr16	75620820	75622402	ENSG00000065457	ADAT1	ENST00000307921	major	0	1	0	1	0	0	0	1	0	0	0	0	0	0	0	0	0	0
chr16	75620820	75623237	ENSG00000065457	ADAT1	ENST00000567281	major	0	1	0	1	0	0	0	1	0	0	0	0	0	0	0	0	0	0
chr16	75622464	75622791	ENSG00000065457	ADAT1	ENST00000562374	major	0	1	0	1	0	0	0	1	0	0	0	0	0	0	0	0	0	0
chr16	75622464	75623237	ENSG00000065457	ADAT1	ENST00000307921	major	0	1	0	1	0	0	0	1	0	0	0	0	0	0	0	0	0	0
chr16	75627993	75628568	ENSG00000065427	KARS1	ENST00000319410	major	0	1	0	1	0	0	0	1	0	0	0	0	0	0	0	0	0	0
chr16	75628712	75629414	ENSG00000065427	KARS1	ENST00000319410	major	0	1	0	1	0	0	0	1	0	0	0	0	0	0	0	0	0	0
chr16	75629541	75630422	ENSG00000065427	KARS1	ENST00000319410	major	0	1	0	1	0	0	0	1	0	0	0	0	0	0	0	0	0	0
chr16	75630508	75631167	ENSG00000065427	KARS1	ENST00000319410	major	0	1	0	1	0	0	0	1	0	0	0	0	0	0	0	0	0	0
chr16	75631253	75631415	ENSG00000065427	KARS1	ENST00000319410	major	0	1	0	1	0	0	0	1	0	0	0	0	0	0	0	0	0	0
chr16	75631589	75631692	ENSG00000065427	KARS1	ENST00000319410	major	0	1	0	1	0	0	0	1	0	0	0	0	0	0	0	0	0	0
chr16	75631855	75634172	ENSG00000065427	KARS1	ENST00000319410	major	0	1	0	1	0	0	0	1	0	0	0	0	0	0	0	0	0	0
chr16	75634292	75635679	ENSG00000065427	KARS1	ENST00000319410	major	0	1	0	1	0	0	0	1	0	0	0	0	0	0	0	0	0	0
chr16	75635805	75635911	ENSG00000065427	KARS1	ENST00000319410	major	0	1	0	1	0	0	0	1	0	0	0	0	0	0	0	0	0	0
chr16	75636098	75636453	ENSG00000065427	KARS1	ENST00000319410	major	0	1	0	1	0	0	0	1	0	0	0	0	0	0	0	0	0	0
chr16	75636098	75641563	ENSG00000065427	KARS1	ENST00000562875	major	0	1	0	1	0	0	0	1	0	0	0	0	0	0	0	0	0	0
chr16	75636547	75640183	ENSG00000065427	KARS1	ENST00000319410	major	0	1	0	1	0	0	0	1	0	0	0	0	0	0	0	0	0	0
chr16	75636547	75641563	ENSG00000065427	KARS1	ENST00000564578	major	0	1	0	1	0	0	0	1	0	0	0	0	0	0	0	0	0	0
chr16	75640349	75641563	ENSG00000065427	KARS1	ENST00000319410	major	0	1	0	1	0	0	0	1	0	0	0	0	0	0	0	0	0	0
chr16	75641723	75642752	ENSG00000065427	KARS1	ENST00000568682	major	0	1	0	1	0	0	0	1	0	0	0	0	0	0	0	0	0	0
chr16	75641723	75644282	ENSG00000065427	KARS1	ENST00000319410	major	0	1	0	1	0	0	0	1	0	0	0	0	0	0	0	0	0	0
chr16	75641723	75647577	ENSG00000065427	KARS1	ENST00000302445	major	0	1	0	1	0	0	0	1	0	0	0	0	0	0	0	0	0	0
chr16	75641723	75648467	ENSG00000065427	KARS1	ENST00000566560	major	0	1	0	1	0	0	0	1	0	0	0	0	0	0	0	0	0	0
chr16	75642835	75647577	ENSG00000065427	KARS1	ENST00000568682	major	0	1	0	1	0	0	0	1	0	0	0	0	0	0	0	0	0	0
chr16	75644462	75647463	ENSG00000065427	KARS1	ENST00000570215	major	0	1	0	1	0	0	0	1	0	0	0	0	0	0	0	0	0	0
chr16	75644462	75647577	ENSG00000065427	KARS1	ENST00000319410	major	0	1	0	1	0	0	0	1	0	0	0	0	0	0	0	0	0	0
chr16	75648552	75654272	ENSG00000166848	TERF2IP	ENST00000300086	major	0	1	0	1	0	0	0	1	0	1	0	0	0	0	0	0	0	0
chr16	75648682	75654272	ENSG00000166848	TERF2IP	ENST00000569234	major	0	1	0	1	0	0	0	1	0	1	0	0	0	0	0	0	0	0
chr16	75654397	75656206	ENSG00000166848	TERF2IP	ENST00000300086	major	0	1	0	1	0	0	0	1	0	0	0	0	0	0	0	0	0	0
chr16	75654397	75760049	ENSG00000166848	TERF2IP	ENST00000653858	major	0	1	0	0	0	1	0	1	0	0	0	0	0	1	0	1	0	1
chr16	75656341	75732867	ENSG00000166848	TERF2IP	ENST00000659145	major	0	1	0	0	0	1	0	1	0	0	0	0	0	1	0	1	0	1
chr16	75656341	75760049	ENSG00000166848	TERF2IP	ENST00000564671	major	0	1	0	0	0	1	0	1	0	0	0	0	0	1	0	1	0	1
chr16	75661249	75669362	ENSG00000284484	AC025287.4	ENST00000640173	major	0	1	0	1	0	0	0	1	0	0	0	0	0	0	0	0	0	0
chr16	75669556	75676986	ENSG00000284484	AC025287.4	ENST00000640173	major	0	1	0	0	0	1	0	1	0	0	0	0	0	1	0	1	0	1
chr16	75694525	75695960	ENSG00000282757	DUXB	ENST00000633875	major	0	1	0	0	0	1	0	1	0	0	0	0	0	1	0	1	0	1
chr16	75696115	75696837	ENSG00000282757	DUXB	ENST00000633875	major	0	1	0	0	0	1	0	1	0	0	0	0	0	1	0	1	0	1
chr16	75696943	75700014	ENSG00000282757	DUXB	ENST00000633875	major	0	1	0	0	0	1	0	1	0	0	0	0	0	1	0	1	0	1
chr16	75700169	75701393	ENSG00000282757	DUXB	ENST00000633875	major	0	1	0	0	0	1	0	1	0	0	0	0	0	1	0	1	0	1
chr16	75715222	75718264	ENSG00000283755	CPHXL	ENST00000640559	major	0	1	0	0	0	1	0	1	0	0	0	0	0	1	0	1	0	1
chr16	75718458	75726417	ENSG00000283755	CPHXL	ENST00000640559	major	0	1	0	0	0	1	0	1	0	0	0	0	0	1	0	1	0	1
chr16	75732991	75733322	ENSG00000166848	TERF2IP	ENST00000659145	major	0	1	0	0	0	1	0	1	0	0	0	0	0	1	0	1	0	1
chr16	75760140	75760832	ENSG00000166848	TERF2IP	ENST00000653858	major	0	1	0	0	0	1	0	1	1	0	0	0	0	1	0	1	0	1
chr16	75838900	75839897	ENSG00000261313	AC105430.1	ENST00000567477	major	0	1	0	0	0	1	0	1	0	0	1	0	0	1	0	1	0	1
chr16	75838900	75851426	ENSG00000261313	AC105430.1	ENST00000569807	major	0	1	0	0	0	1	0	1	0	0	1	0	0	1	0	1	0	1
chr16	75838900	75851430	ENSG00000261313	AC105430.1	ENST00000657535	major	0	1	0	0	0	1	0	1	0	0	1	0	0	1	0	1	0	1
chr16	75839995	75851430	ENSG00000261313	AC105430.1	ENST00000564405	major	0	1	0	0	0	1	0	1	0	0	1	0	0	1	0	1	0	1
chr16	75839998	75851442	ENSG00000261313	AC105430.1	ENST00000567477	major	0	1	0	0	0	1	0	1	0	0	1	0	0	1	0	1	0	1
chr16	75851622	75860758	ENSG00000261313	AC105430.1	ENST00000657535	major	0	1	0	0	0	1	0	1	0	0	1	0	0	1	0	1	0	1
chr16	76107503	76108235	ENSG00000260223	AC099511.1	ENST00000564561	major	0	1	0	0	0	1	0	1	0	0	1	0	0	1	0	1	0	1
chr16	76108342	76140361	ENSG00000260223	AC099511.1	ENST00000564561	major	0	1	0	0	0	1	0	1	0	0	1	0	0	1	0	1	0	1
chr16	76136365	76147559	ENSG00000260223	AC099511.1	ENST00000658559	major	0	1	0	0	0	1	0	1	0	0	1	0	0	1	0	1	0	1
chr16	76140403	76147559	ENSG00000260223	AC099511.1	ENST00000564561	major	0	1	0	0	0	1	0	1	0	0	1	0	0	1	0	1	0	1
chr16	76231445	76262230	ENSG00000260983	AC010528.1	ENST00000568714	major	0	1	0	0	0	1	0	1	0	0	1	0	0	1	0	1	0	1
chr16	76265443	76277062	ENSG00000286841	AC010528.2	ENST00000657635	major	0	1	0	0	0	1	0	1	0	0	1	0	0	1	0	1	0	1
chr16	76277747	76316412	ENSG00000152910	CNTNAP4	ENST00000611870	major	0	1	0	0	0	1	0	1	0	0	1	0	0	1	0	1	0	1
chr16	76309906	76316412	ENSG00000152910	CNTNAP4	ENST00000478060	major	0	1	0	0	0	1	0	1	0	0	1	0	0	1	0	1	0	1
chr16	76316523	76355317	ENSG00000152910	CNTNAP4	ENST00000611870	major	0	1	0	0	0	1	0	1	0	0	1	0	0	1	0	1	0	1
chr16	76355511	76427451	ENSG00000152910	CNTNAP4	ENST00000611870	major	0	1	0	0	0	1	0	1	0	0	1	0	0	1	0	1	0	1
chr16	76427599	76432482	ENSG00000152910	CNTNAP4	ENST00000463177	major	0	1	0	0	0	1	0	1	0	0	1	0	0	1	0	1	0	1
chr16	76427599	76448011	ENSG00000152910	CNTNAP4	ENST00000611870	major	0	1	0	0	0	1	0	1	0	0	1	0	0	1	0	1	0	1
chr16	76448215	76448766	ENSG00000152910	CNTNAP4	ENST00000611870	major	0	1	0	0	0	1	0	1	0	0	1	0	0	1	0	1	0	1
chr16	76448951	76449714	ENSG00000152910	CNTNAP4	ENST00000611870	major	0	1	0	0	0	1	0	1	0	0	1	0	0	1	0	1	0	1
chr16	76448951	76452507	ENSG00000152910	CNTNAP4	ENST00000377504	major	0	1	0	0	0	1	0	1	0	0	1	0	0	1	0	1	0	1
chr16	76449858	76452507	ENSG00000152910	CNTNAP4	ENST00000611870	major	0	1	0	0	0	1	0	1	0	0	1	0	0	1	0	1	0	1
chr16	76452769	76461955	ENSG00000152910	CNTNAP4	ENST00000611870	major	0	1	0	0	0	1	0	1	0	0	1	0	0	1	0	1	0	1
chr16	76462105	76467351	ENSG00000152910	CNTNAP4	ENST00000611870	major	0	1	0	0	0	1	0	1	0	0	1	0	0	1	0	1	0	1
chr16	76467523	76475938	ENSG00000152910	CNTNAP4	ENST00000611870	major	0	1	0	0	0	1	0	1	0	0	1	0	0	1	0	1	0	1
chr16	76476045	76479418	ENSG00000152910	CNTNAP4	ENST00000611870	major	0	1	0	0	0	1	0	1	0	0	1	0	0	1	0	1	0	1
chr16	76489883	76494909	ENSG00000152910	CNTNAP4	ENST00000611870	major	0	1	0	0	0	1	0	1	0	0	1	0	0	1	0	1	0	1
chr16	76495066	76498566	ENSG00000152910	CNTNAP4	ENST00000611870	major	0	1	0	0	0	1	0	1	0	0	1	0	0	1	0	1	0	1
chr16	76498694	76521139	ENSG00000152910	CNTNAP4	ENST00000611870	major	0	1	0	0	0	1	0	1	0	0	1	0	0	1	0	1	0	1
chr16	76521310	76522038	ENSG00000152910	CNTNAP4	ENST00000611870	major	0	1	0	0	0	1	0	1	0	0	1	0	0	1	0	1	0	1
chr16	76522257	76535544	ENSG00000152910	CNTNAP4	ENST00000611870	major	0	1	0	0	0	1	0	1	0	0	1	0	0	1	0	1	0	1
chr16	76535784	76538115	ENSG00000152910	CNTNAP4	ENST00000611870	major	0	1	0	0	0	1	0	1	0	0	1	0	0	1	0	1	0	1
chr16	76538340	76539718	ENSG00000152910	CNTNAP4	ENST00000611870	major	0	1	0	0	0	1	0	1	0	0	1	0	0	1	0	1	0	1
chr16	76539852	76540702	ENSG00000152910	CNTNAP4	ENST00000611870	major	0	1	0	0	0	1	0	1	0	0	1	0	0	1	0	1	0	1
chr16	76540790	76553282	ENSG00000152910	CNTNAP4	ENST00000611870	major	0	1	0	0	0	1	0	1	0	0	1	0	0	1	0	1	0	1
chr16	76553501	76553835	ENSG00000152910	CNTNAP4	ENST00000611870	major	0	1	0	0	0	1	0	1	0	0	1	0	0	1	0	1	0	1
chr16	76553907	76558489	ENSG00000152910	CNTNAP4	ENST00000611870	major	0	1	0	0	0	1	0	1	0	0	1	0	0	1	0	1	0	1
chr16	76553907	76635496	ENSG00000287694	AC106741.2	ENST00000655556	major	0	1	0	0	0	1	0	1	0	0	1	0	0	1	0	1	0	1
chr16	76635149	76635496	ENSG00000250514	LINC02125	ENST00000512279	major	0	1	0	0	0	1	0	1	0	0	1	0	0	1	0	1	0	1
chr16	76635623	76655556	ENSG00000250514	LINC02125	ENST00000512279	major	0	1	0	0	0	1	0	1	0	0	1	0	0	1	0	1	0	1
chr16	76635623	76672175	ENSG00000287694	AC106741.2	ENST00000655556	major	0	1	0	0	0	1	0	1	0	0	1	0	0	1	0	1	0	1
chr16	76655664	76656667	ENSG00000250514	LINC02125	ENST00000512279	major	0	1	0	0	0	1	0	1	1	0	1	0	0	1	0	1	0	1
chr16	76736479	76912354	ENSG00000259995	AC106729.1	ENST00000567777	major	0	1	0	0	0	1	0	1	0	0	1	0	0	1	0	1	0	1
chr16	76912408	76927895	ENSG00000259995	AC106729.1	ENST00000567777	major	0	1	0	0	0	1	0	1	0	0	1	0	0	1	0	1	0	1
chr16	77190934	77191475	ENSG00000103111	MON1B	ENST00000569610	major	0	1	0	0	0	1	0	0	0	0	0	0	0	0	0	1	0	0
chr16	77191258	77191475	ENSG00000103111	MON1B	ENST00000248248	major	0	1	0	0	0	1	0	0	0	0	0	0	0	0	0	1	0	0
chr16	77191258	77194334	ENSG00000103111	MON1B	ENST00000545553	major	0	1	0	0	0	1	0	0	0	0	0	0	0	0	0	1	0	0
chr16	77191633	77193450	ENSG00000103111	MON1B	ENST00000248248	major	0	1	0	0	0	1	0	0	0	0	0	0	0	0	0	1	0	0
chr16	77191633	77194334	ENSG00000103111	MON1B	ENST00000439557	major	0	1	0	0	0	1	0	0	0	0	0	0	0	0	0	1	0	0
chr16	77193777	77194334	ENSG00000103111	MON1B	ENST00000248248	major	0	1	0	0	0	1	0	0	0	0	0	0	0	0	0	1	0	0
chr16	77195154	77195534	ENSG00000103111	MON1B	ENST00000248248	major	0	1	0	0	0	1	0	0	0	0	0	0	0	0	0	1	0	0
chr16	77199512	77206440	ENSG00000205078	SYCE1L	ENST00000378644	major	0	1	0	0	0	1	0	0	0	0	0	0	0	0	0	1	0	0
chr16	77201975	77249893	ENSG00000261063	AC009139.2	ENST00000569032	major	0	1	0	0	0	1	0	1	0	0	0	0	0	0	0	1	0	0
chr16	77206500	77208209	ENSG00000205078	SYCE1L	ENST00000378644	major	0	1	0	0	0	1	0	0	0	0	0	0	0	0	0	1	0	0
chr16	77208269	77208464	ENSG00000205078	SYCE1L	ENST00000378644	major	0	1	0	0	0	1	0	0	0	0	0	0	0	0	0	1	0	0
chr16	77208539	77209096	ENSG00000205078	SYCE1L	ENST00000378644	major	0	1	0	0	0	1	0	0	0	0	0	0	0	0	0	1	0	0
chr16	77209144	77209416	ENSG00000205078	SYCE1L	ENST00000378644	major	0	1	0	0	0	1	0	0	0	0	0	0	0	0	0	1	0	0
chr16	77209471	77211212	ENSG00000205078	SYCE1L	ENST00000378644	major	0	1	0	0	0	1	0	0	0	0	0	0	0	0	0	1	0	0
chr16	77211276	77212129	ENSG00000205078	SYCE1L	ENST00000378644	major	0	1	0	0	0	1	0	0	0	0	0	0	0	0	0	1	0	0
chr16	77212369	77212573	ENSG00000205078	SYCE1L	ENST00000378644	major	0	1	0	0	0	1	0	0	0	0	0	0	0	0	0	1	0	0
chr16	77212646	77212846	ENSG00000205078	SYCE1L	ENST00000563157	major	0	1	0	0	0	1	0	0	0	0	0	0	0	0	0	1	0	0
chr16	77234949	77289275	ENSG00000260922	AC009139.1	ENST00000561672	major	0	1	0	0	0	1	0	1	0	0	1	0	0	1	0	1	0	1
chr16	77248065	77289263	ENSG00000140873	ADAMTS18	ENST00000562332	major	0	1	0	0	0	1	0	1	0	0	1	0	0	1	0	1	0	1
chr16	77284071	77289263	ENSG00000140873	ADAMTS18	ENST00000282849	major	0	1	0	0	0	1	0	1	0	0	1	0	0	1	0	1	0	1
chr16	77289411	77291265	ENSG00000140873	ADAMTS18	ENST00000282849	major	0	1	0	0	0	1	0	1	0	0	1	0	0	1	0	1	0	1
chr16	77289455	77290535	ENSG00000260922	AC009139.1	ENST00000561672	major	0	1	0	0	0	1	0	1	0	0	1	0	0	1	0	1	0	1
chr16	77289455	77298889	ENSG00000260922	AC009139.1	ENST00000648730	major	0	1	0	0	0	1	0	1	0	0	1	0	0	1	0	1	0	1
chr16	77291478	77293075	ENSG00000140873	ADAMTS18	ENST00000282849	major	0	1	0	0	0	1	0	1	0	0	1	0	0	1	0	1	0	1
chr16	77293258	77294922	ENSG00000140873	ADAMTS18	ENST00000282849	major	0	1	0	0	0	1	0	1	0	0	1	0	0	1	0	1	0	1
chr16	77297415	77300262	ENSG00000140873	ADAMTS18	ENST00000282849	major	0	1	0	0	0	1	0	1	0	0	1	0	0	1	0	1	0	1
chr16	77300404	77319848	ENSG00000140873	ADAMTS18	ENST00000282849	major	0	1	0	0	0	1	0	1	0	0	1	0	0	1	0	1	0	1
chr16	77320093	77321078	ENSG00000140873	ADAMTS18	ENST00000282849	major	0	1	0	0	0	1	0	1	0	0	1	0	0	1	0	1	0	1
chr16	77321202	77322335	ENSG00000140873	ADAMTS18	ENST00000282849	major	0	1	0	0	0	1	0	1	0	0	1	0	0	1	0	1	0	1
chr16	77322466	77325865	ENSG00000140873	ADAMTS18	ENST00000282849	major	0	1	0	0	0	1	0	1	0	0	1	0	0	1	0	1	0	1
chr16	77326038	77335755	ENSG00000140873	ADAMTS18	ENST00000282849	major	0	1	0	0	0	1	0	1	0	0	1	0	0	1	0	1	0	1
chr16	77335904	77341703	ENSG00000140873	ADAMTS18	ENST00000282849	major	0	1	0	0	0	1	0	1	0	0	1	0	0	1	0	1	0	1
chr16	77341799	77353732	ENSG00000140873	ADAMTS18	ENST00000282849	major	0	1	0	0	0	1	0	1	0	0	1	0	0	1	0	1	0	1
chr16	77353886	77355939	ENSG00000140873	ADAMTS18	ENST00000282849	major	0	1	0	0	0	1	0	1	0	0	1	0	0	1	0	1	0	1
chr16	77356077	77359317	ENSG00000140873	ADAMTS18	ENST00000282849	major	0	1	0	0	0	1	0	1	0	0	1	0	0	1	0	1	0	1
chr16	77359423	77362104	ENSG00000140873	ADAMTS18	ENST00000282849	major	0	1	0	0	0	1	0	1	0	0	1	0	0	1	0	1	0	1
chr16	77359423	77363801	ENSG00000140873	ADAMTS18	ENST00000449265	major	0	1	0	0	0	1	0	1	0	0	1	0	0	1	0	1	0	1
chr16	77362264	77363801	ENSG00000140873	ADAMTS18	ENST00000282849	major	0	1	0	0	0	1	0	1	0	0	1	0	0	1	0	1	0	1
chr16	77363885	77364187	ENSG00000140873	ADAMTS18	ENST00000282849	major	0	1	0	0	0	1	0	1	0	0	1	0	0	1	0	1	0	1
chr16	77364381	77367436	ENSG00000140873	ADAMTS18	ENST00000562345	major	0	1	0	0	0	1	0	1	0	0	1	0	0	1	0	1	0	1
chr16	77364381	77367440	ENSG00000140873	ADAMTS18	ENST00000282849	major	0	1	0	0	0	1	0	1	0	0	1	0	0	1	0	1	0	1
chr16	77367669	77431294	ENSG00000140873	ADAMTS18	ENST00000562345	major	0	1	0	0	0	1	0	1	0	0	1	0	0	1	0	1	0	1
chr16	77367719	77378881	ENSG00000140873	ADAMTS18	ENST00000569309	major	0	1	0	0	0	1	0	1	0	0	1	0	0	1	0	1	0	1
chr16	77367723	77431294	ENSG00000140873	ADAMTS18	ENST00000282849	major	0	1	0	0	0	1	0	1	0	0	1	0	0	1	0	1	0	1
chr16	77378979	77431294	ENSG00000140873	ADAMTS18	ENST00000569309	major	0	1	0	0	0	1	0	1	0	0	1	0	0	1	0	1	0	1
chr16	77431611	77432413	ENSG00000140873	ADAMTS18	ENST00000567121	major	0	1	0	0	0	1	0	1	0	0	1	0	0	1	0	1	0	1
chr16	77431611	77434417	ENSG00000140873	ADAMTS18	ENST00000282849	major	0	1	0	0	0	1	0	1	0	0	1	0	0	1	0	1	0	1
chr16	77433468	77443844	ENSG00000260701	AC025284.1	ENST00000564358	major	0	1	0	0	0	1	0	1	0	0	1	0	0	1	0	1	0	1
chr16	77434505	77434605	ENSG00000140873	ADAMTS18	ENST00000282849	major	0	1	0	0	0	1	0	1	0	0	1	0	0	1	0	1	0	1
chr16	77435340	77435857	ENSG00000260701	AC025284.1	ENST00000670344	major	0	1	0	0	0	1	0	1	0	0	1	0	0	1	0	1	0	1
chr16	77435340	77443844	ENSG00000260701	AC025284.1	ENST00000659510	major	0	1	0	0	0	1	0	1	0	0	1	0	0	1	0	1	0	1
chr16	77435920	77443844	ENSG00000260701	AC025284.1	ENST00000670344	major	0	1	0	0	0	1	0	1	0	0	1	0	0	1	0	1	0	1
chr16	77443004	77443844	ENSG00000260701	AC025284.1	ENST00000658875	major	0	1	0	0	0	1	0	1	0	0	1	0	0	1	0	1	0	1
chr16	77590920	77599084	ENSG00000261154	LINC02131	ENST00000563289	major	0	1	0	0	0	1	0	0	0	0	1	0	0	1	0	1	0	1
chr16	77599243	77610536	ENSG00000261154	LINC02131	ENST00000563289	major	0	1	0	0	0	1	0	0	0	0	1	0	0	1	0	1	0	1
chr16	77722617	77725430	ENSG00000140876	NUDT7	ENST00000268533	major	0	1	0	0	0	1	0	1	0	0	0	0	0	0	0	1	0	1
chr16	77722617	77741581	ENSG00000140876	NUDT7	ENST00000563839	major	0	1	0	0	0	1	0	1	0	0	0	0	0	1	0	1	0	1
chr16	77725584	77741581	ENSG00000140876	NUDT7	ENST00000437314	major	0	1	0	0	0	1	0	1	0	0	0	0	0	1	0	1	0	1
chr16	77725584	77735827	ENSG00000140876	NUDT7	ENST00000268533	major	0	1	0	0	0	1	0	1	0	0	0	0	0	1	0	1	0	1
chr16	77725584	77735393	ENSG00000140876	NUDT7	ENST00000613075	major	0	1	0	0	0	1	0	1	0	0	0	0	0	1	0	1	0	1
chr16	77735507	77741581	ENSG00000140876	NUDT7	ENST00000613075	major	0	1	0	0	0	1	0	1	0	0	0	0	0	1	0	1	0	1
chr16	77735986	77736649	ENSG00000140876	NUDT7	ENST00000564085	major	0	1	0	0	0	1	0	1	0	0	0	0	0	1	0	1	0	1
chr16	77735986	77741581	ENSG00000140876	NUDT7	ENST00000268533	major	0	1	0	0	0	1	0	1	0	0	0	0	0	1	0	1	0	1
chr16	77736743	77741581	ENSG00000140876	NUDT7	ENST00000564085	major	0	1	0	0	0	1	0	1	0	0	0	0	0	1	0	1	0	1
chr16	77737453	77741581	ENSG00000140876	NUDT7	ENST00000564031	major	0	1	0	0	0	1	0	1	0	0	0	0	0	1	0	1	0	1
chr16	77742109	77742842	ENSG00000261707	AC092134.1	ENST00000563690	major	0	1	0	0	0	1	0	1	0	0	0	0	0	1	0	1	0	1
chr16	77752599	77755815	ENSG00000285538	AC092134.3	ENST00000648858	major	0	1	0	0	0	1	0	1	0	0	0	0	0	1	0	1	0	1
chr16	77817050	77825245	ENSG00000171724	VAT1L	ENST00000302536	major	0	1	0	0	0	1	0	1	0	0	0	0	0	0	0	1	0	1
chr16	77825461	77862747	ENSG00000171724	VAT1L	ENST00000302536	major	0	1	0	0	0	1	0	1	0	0	0	0	0	0	0	1	0	1
chr16	77862890	77876369	ENSG00000171724	VAT1L	ENST00000302536	major	0	1	0	0	0	1	0	1	0	0	0	0	0	0	0	1	0	1
chr16	77876473	77879168	ENSG00000171724	VAT1L	ENST00000302536	major	0	1	0	0	0	1	0	1	0	0	0	0	0	0	0	1	0	1
chr16	77879224	77884607	ENSG00000171724	VAT1L	ENST00000302536	major	0	1	0	0	0	1	0	1	0	0	0	0	0	0	0	1	0	1
chr16	77879224	77882096	ENSG00000171724	VAT1L	ENST00000563850	major	0	1	0	0	0	1	0	1	0	0	0	0	0	0	0	1	0	1
chr16	77884802	77971849	ENSG00000171724	VAT1L	ENST00000302536	major	0	1	0	0	0	1	0	1	0	0	0	0	0	0	0	1	0	1
chr16	77971933	77977596	ENSG00000171724	VAT1L	ENST00000302536	major	0	1	0	0	1	0	0	1	1	0	0	0	0	0	0	1	0	1
chr16	78015129	78059413	ENSG00000261540	AC079414.1	ENST00000563114	major	0	1	0	0	1	0	0	0	0	0	0	0	0	0	0	1	0	1
chr16	78022741	78028106	ENSG00000166509	CLEC3A	ENST00000651443	major	0	1	0	0	1	0	0	0	0	0	0	0	0	0	0	1	0	1
chr16	78022741	78051957	ENSG00000166509	CLEC3A	ENST00000567430	major	0	1	0	0	1	0	0	0	0	0	0	0	0	0	0	1	0	1
chr16	78028190	78030446	ENSG00000166509	CLEC3A	ENST00000651443	major	0	1	0	0	1	0	0	0	0	0	0	0	0	0	0	1	0	1
chr16	78029147	78030446	ENSG00000166509	CLEC3A	ENST00000565808	major	0	1	0	0	1	0	0	0	0	0	0	0	0	0	0	1	0	1
chr16	78052149	78065976	ENSG00000166509	CLEC3A	ENST00000567430	major	0	1	0	0	1	0	0	0	0	0	0	0	0	0	0	1	0	1
chr16	78099885	78108422	ENSG00000186153	WWOX	ENST00000566780	major	0	1	0	0	0	1	0	0	0	0	0	0	0	0	0	1	0	1
chr16	78099885	78109777	ENSG00000186153	WWOX	ENST00000627394	major	0	1	0	0	0	1	0	0	0	0	0	0	0	0	0	1	0	1
chr16	78099999	78108422	ENSG00000186153	WWOX	ENST00000563358	major	0	1	0	0	0	1	0	0	0	0	0	0	0	0	0	1	0	1
chr16	78108487	78109777	ENSG00000186153	WWOX	ENST00000566780	major	0	1	0	0	0	1	0	0	0	1	0	0	0	0	0	1	0	1
chr16	78109835	78164182	ENSG00000186153	WWOX	ENST00000566662	major	0	1	0	0	0	1	0	0	0	0	0	0	0	0	0	1	0	1
chr16	78109835	78114975	ENSG00000186153	WWOX	ENST00000566780	major	0	1	0	0	0	1	0	0	0	0	0	0	0	0	0	1	0	1
chr16	78109835	78111819	ENSG00000186153	WWOX	ENST00000565562	major	0	1	0	0	0	1	0	0	0	0	0	0	0	1	0	1	0	1
chr16	78115154	78118954	ENSG00000186153	WWOX	ENST00000562214	major	0	1	0	0	0	1	0	0	0	0	0	0	0	0	0	1	0	1
chr16	78115154	78164182	ENSG00000186153	WWOX	ENST00000566780	major	0	1	0	0	0	1	0	0	0	0	0	0	0	1	0	1	0	1
chr16	78115154	78756939	ENSG00000186153	WWOX	ENST00000539474	major	0	1	0	0	1	0	0	0	0	0	0	0	0	0	0	1	0	1
chr16	78115154	79211607	ENSG00000186153	WWOX	ENST00000402655	major	0	1	0	0	1	0	0	0	0	0	0	0	0	0	0	1	0	1
chr16	78130145	78164182	ENSG00000186153	WWOX	ENST00000562639	major	0	1	0	0	0	1	0	0	0	0	0	0	0	1	0	1	0	1
chr16	78145933	78164182	ENSG00000186153	WWOX	ENST00000565791	major	0	1	0	0	0	1	0	0	0	0	0	0	0	1	0	1	0	1
chr16	78164289	78179707	ENSG00000186153	WWOX	ENST00000565791	major	0	1	0	0	1	0	0	0	0	0	0	0	0	1	0	1	0	1
chr16	78164289	78278602	ENSG00000186153	WWOX	ENST00000627394	major	0	1	0	0	1	0	0	0	0	0	0	0	0	1	0	1	0	1
chr16	78164289	78280840	ENSG00000186153	WWOX	ENST00000561846	major	0	1	0	0	1	0	0	0	0	0	0	0	0	1	0	1	0	1
chr16	78164289	78386859	ENSG00000186153	WWOX	ENST00000566780	major	0	1	0	0	1	0	0	1	0	0	0	0	0	0	0	1	0	1
chr16	78164289	79211607	ENSG00000186153	WWOX	ENST00000406884	major	0	1	0	0	1	0	0	0	0	0	0	0	0	0	0	1	0	1
chr16	78179786	78264468	ENSG00000186153	WWOX	ENST00000565791	major	0	1	0	0	1	0	0	0	0	0	0	0	0	1	0	1	0	1
chr16	78234997	78237631	ENSG00000260969	WWOX-AS1	ENST00000664344	major	0	1	0	0	1	0	0	0	0	0	0	0	0	0	0	1	0	1
chr16	78237682	78238087	ENSG00000260969	WWOX-AS1	ENST00000664344	major	0	1	0	0	1	0	0	0	0	0	0	0	0	0	0	1	0	1
chr16	78238188	78241193	ENSG00000260969	WWOX-AS1	ENST00000666211	major	0	1	0	0	1	0	0	0	0	0	0	0	0	0	0	1	0	1
chr16	78238188	78241197	ENSG00000260969	WWOX-AS1	ENST00000664344	major	0	1	0	0	1	0	0	0	0	0	0	0	0	0	0	1	0	1
chr16	78264870	78265953	ENSG00000186153	WWOX	ENST00000565791	major	0	1	0	0	1	0	0	0	0	0	0	0	0	0	0	1	0	1
chr16	78266059	78267070	ENSG00000186153	WWOX	ENST00000565791	major	0	1	0	0	1	0	0	0	0	0	0	0	0	0	0	1	0	1
chr16	78267131	78269109	ENSG00000186153	WWOX	ENST00000565791	major	0	1	0	0	1	0	0	0	0	0	0	0	0	0	0	1	0	1
chr16	78269158	78270197	ENSG00000186153	WWOX	ENST00000565791	major	0	1	0	0	1	0	0	0	0	0	0	0	0	0	0	1	0	1
chr16	78275128	78275440	ENSG00000287106	AC106743.1	ENST00000669173	major	0	1	0	0	1	0	0	1	0	0	0	0	0	0	0	1	0	1
chr16	78386948	78424869	ENSG00000186153	WWOX	ENST00000566780	major	0	1	0	0	1	0	0	1	0	0	0	0	0	0	0	1	0	1
chr16	78425055	78432487	ENSG00000186153	WWOX	ENST00000566780	major	0	1	0	0	1	0	0	1	0	0	0	0	0	0	0	1	0	1
chr16	78432752	78691241	ENSG00000186153	WWOX	ENST00000408984	major	0	1	0	0	1	0	0	0	0	0	0	0	0	1	0	1	0	1
chr16	78432752	79211607	ENSG00000186153	WWOX	ENST00000566780	major	0	1	0	0	1	0	0	0	0	0	0	0	0	0	0	1	0	1
chr16	78496431	78503662	ENSG00000260733	AC046158.1	ENST00000563408	major	0	1	0	0	1	0	0	0	0	0	0	0	0	0	0	1	0	1
chr16	78503798	78506491	ENSG00000260733	AC046158.1	ENST00000563408	major	0	1	0	0	1	0	0	0	0	1	0	0	0	1	0	1	0	1
chr16	78534553	78535121	ENSG00000261837	AC046158.2	ENST00000568764	major	0	1	0	0	1	0	0	0	0	0	0	0	0	1	0	1	0	1
chr16	78691292	78780414	ENSG00000186153	WWOX	ENST00000408984	major	0	1	0	0	1	0	0	0	0	0	0	0	0	1	0	1	0	1
chr16	78757015	79211607	ENSG00000186153	WWOX	ENST00000539474	major	0	1	0	0	1	0	0	0	0	0	0	0	0	0	0	1	0	1
chr16	78994400	78996201	ENSG00000261537	AC027279.2	ENST00000561938	major	0	1	0	0	1	0	0	0	0	0	0	0	0	0	0	1	0	1
chr16	78996356	79004148	ENSG00000261537	AC027279.2	ENST00000561938	major	0	1	0	0	1	0	0	0	0	0	0	0	0	0	0	1	0	1
chr16	79090085	79101134	ENSG00000260479	AC009145.1	ENST00000563230	major	0	1	0	0	1	0	0	0	0	0	0	0	0	0	0	1	0	1
chr16	79101376	79101599	ENSG00000260479	AC009145.1	ENST00000563230	major	0	1	0	0	1	0	0	0	0	0	0	0	0	0	0	1	0	1
chr16	79105992	79106619	ENSG00000260511	AC009145.2	ENST00000562685	major	0	1	0	0	1	0	0	0	0	0	0	0	0	0	0	1	0	1
chr16	79196481	79211607	ENSG00000186153	WWOX	ENST00000566103	major	0	1	0	0	1	0	0	0	0	0	0	0	0	0	0	1	0	1
chr16	79209607	79210541	ENSG00000285918	AC092376.3	ENST00000649926	major	0	1	0	0	1	0	0	0	0	0	0	0	0	0	0	1	0	1
chr16	79210610	79211230	ENSG00000285918	AC092376.3	ENST00000649926	major	0	1	0	0	1	0	0	0	0	0	0	0	0	0	0	1	0	1
chr16	79212901	79229309	ENSG00000261722	AC092376.1	ENST00000569677	major	0	1	0	0	1	0	0	0	0	0	0	0	0	0	0	1	0	1
chr16	79505708	79515980	ENSG00000261472	AC084064.1	ENST00000569938	major	0	1	0	0	1	0	0	1	0	0	0	0	0	1	0	1	0	1
chr16	79585941	79598784	ENSG00000178573	MAF	ENST00000569649	major	0	1	0	0	1	0	0	1	0	0	0	0	0	0	0	1	0	1
chr16	79594553	79598784	ENSG00000178573	MAF	ENST00000326043	major	0	1	0	0	1	0	0	1	0	0	0	0	0	0	0	1	0	1
chr16	79676208	79797645	ENSG00000260876	LINC01229	ENST00000569164	major	0	1	0	0	1	0	0	0	0	0	0	0	0	1	0	1	0	1
chr16	79676208	79797490	ENSG00000260876	LINC01229	ENST00000664812	major	0	1	0	0	1	0	0	0	0	0	0	0	0	1	0	1	0	1
chr16	79676208	79713835	ENSG00000260876	LINC01229	ENST00000661087	major	0	1	0	0	1	0	0	0	0	0	0	0	0	1	0	1	0	1
chr16	79676208	79713138	ENSG00000260876	LINC01229	ENST00000665206	major	0	1	0	0	1	0	0	0	0	0	0	0	0	1	0	1	0	1
chr16	79676208	79698183	ENSG00000260876	LINC01229	ENST00000668897	major	0	1	0	0	1	0	0	0	0	0	0	0	0	1	0	1	0	1
chr16	79676208	79687509	ENSG00000260876	LINC01229	ENST00000663905	major	0	1	0	0	1	0	0	0	0	0	0	0	0	1	0	1	0	1
chr16	79687635	79713835	ENSG00000260876	LINC01229	ENST00000663905	major	0	1	0	0	1	0	0	0	0	0	0	0	0	1	0	1	0	1
chr16	79687635	79714819	ENSG00000260876	LINC01229	ENST00000669947	major	0	1	0	0	1	0	0	0	0	0	0	0	0	1	0	1	0	1
chr16	79687635	79747017	ENSG00000260876	LINC01229	ENST00000669736	major	0	1	0	0	1	0	0	0	0	0	0	0	0	1	0	1	0	1
chr16	79687635	79797490	ENSG00000260876	LINC01229	ENST00000668552	major	0	1	0	0	1	0	0	1	0	0	0	0	0	1	0	1	0	1
chr16	79714134	79714814	ENSG00000260876	LINC01229	ENST00000669543	major	0	1	0	0	1	0	0	0	0	0	0	0	0	1	0	1	0	1
chr16	79714134	79714819	ENSG00000260876	LINC01229	ENST00000660492	major	0	1	0	0	1	0	0	0	0	0	0	0	0	1	0	1	0	1
chr16	79714134	79762325	ENSG00000260876	LINC01229	ENST00000665592	major	0	1	0	0	1	0	0	0	0	0	0	0	0	1	0	1	0	1
chr16	79714887	79797490	ENSG00000260876	LINC01229	ENST00000665206	major	1	0	0	0	1	0	0	1	0	0	0	0	0	1	0	1	0	1
chr16	79714887	79795102	ENSG00000260876	LINC01229	ENST00000660492	major	1	0	0	0	1	0	0	1	0	0	0	0	0	1	0	1	0	1
chr16	79714887	79762325	ENSG00000260876	LINC01229	ENST00000653629	major	0	1	0	0	1	0	0	0	0	0	0	0	0	1	0	1	0	1
chr16	79714887	79747017	ENSG00000260876	LINC01229	ENST00000660877	major	0	1	0	0	1	0	0	0	0	0	0	0	0	1	0	1	0	1
chr16	79714887	79726356	ENSG00000260876	LINC01229	ENST00000669543	major	0	1	0	0	1	0	0	0	0	0	0	0	0	1	0	1	0	1
chr16	79714887	79723528	ENSG00000260876	LINC01229	ENST00000658021	major	0	1	0	0	1	0	0	0	0	0	0	0	0	1	0	1	0	1
chr16	79716840	79721474	ENSG00000261390	MAFTRR	ENST00000668946	major	0	1	0	0	1	0	0	0	0	0	0	0	0	1	0	1	0	1
chr16	79716840	79751213	ENSG00000261390	MAFTRR	ENST00000562921	major	0	1	0	0	1	0	0	0	0	0	0	0	0	1	0	1	0	1
chr16	79721621	79740146	ENSG00000261390	MAFTRR	ENST00000567993	major	0	1	0	0	1	0	0	0	0	0	0	0	0	1	0	1	0	1
chr16	79721621	79751213	ENSG00000261390	MAFTRR	ENST00000668946	major	0	1	0	0	1	0	0	0	0	0	0	0	0	1	0	1	0	1
chr16	79721621	79757650	ENSG00000261390	MAFTRR	ENST00000658463	major	0	1	0	0	1	0	0	0	0	0	0	0	0	1	0	1	0	1
chr16	79722395	79723528	ENSG00000260876	LINC01229	ENST00000666087	major	0	1	0	0	1	0	0	0	0	0	0	0	0	1	0	1	0	1
chr16	79723716	79726356	ENSG00000260876	LINC01229	ENST00000658021	major	0	1	0	0	1	0	0	0	0	0	0	0	0	1	0	1	0	1
chr16	79726676	79797490	ENSG00000260876	LINC01229	ENST00000669543	major	1	0	0	0	1	0	0	1	0	0	0	0	0	1	0	1	0	1
chr16	79726676	79795102	ENSG00000260876	LINC01229	ENST00000661087	major	1	0	0	0	1	0	0	1	0	0	0	0	0	1	0	1	0	1
chr16	79726676	79762325	ENSG00000260876	LINC01229	ENST00000663559	major	0	1	0	0	1	0	0	1	0	0	0	0	0	1	0	1	0	1
chr16	79726676	79747017	ENSG00000260876	LINC01229	ENST00000668311	major	0	1	0	0	1	0	0	0	0	0	0	0	0	1	0	1	0	1
chr16	79726676	79728888	ENSG00000260876	LINC01229	ENST00000667860	major	0	1	0	0	1	0	0	0	0	0	0	0	0	1	0	1	0	1
chr16	79728936	79797490	ENSG00000260876	LINC01229	ENST00000667860	major	1	0	0	0	1	0	0	1	0	0	0	0	0	1	0	1	0	1
chr16	79740237	79751213	ENSG00000261390	MAFTRR	ENST00000567993	major	0	1	0	0	1	0	0	1	0	0	0	0	0	1	0	1	0	1
chr16	79747235	79796752	ENSG00000260876	LINC01229	ENST00000656256	major	1	0	0	0	1	0	0	1	0	0	0	0	0	1	0	1	0	1
chr16	79747235	79797490	ENSG00000260876	LINC01229	ENST00000669736	major	1	0	0	0	1	0	0	1	0	0	0	0	0	1	0	1	0	1
chr16	79751276	79769152	ENSG00000261390	MAFTRR	ENST00000654454	major	1	0	0	0	1	0	0	1	0	0	0	0	0	1	0	1	0	1
chr16	79751276	79757650	ENSG00000261390	MAFTRR	ENST00000668946	major	1	0	0	0	1	0	0	1	0	0	0	0	0	1	0	1	0	1
chr16	79753476	79757650	ENSG00000261390	MAFTRR	ENST00000568389	major	1	0	0	0	1	0	0	1	0	0	0	0	0	1	0	1	0	1
chr16	79757715	79769152	ENSG00000261390	MAFTRR	ENST00000668946	major	1	0	0	0	1	0	0	1	0	0	0	0	0	1	0	1	0	1
chr16	79769222	79770021	ENSG00000261390	MAFTRR	ENST00000568389	major	1	0	0	0	1	0	0	1	0	0	0	0	0	1	0	1	0	1
chr16	79770527	79795102	ENSG00000260876	LINC01229	ENST00000654418	major	1	0	0	0	1	0	0	1	0	0	0	0	0	1	0	1	0	1
chr16	79770527	79796752	ENSG00000260876	LINC01229	ENST00000661887	major	1	0	0	0	1	0	0	1	0	0	0	0	0	1	0	1	0	1
chr16	79770527	79797490	ENSG00000260876	LINC01229	ENST00000667006	major	1	0	0	0	1	0	0	1	0	0	0	0	0	1	0	1	0	1
chr16	79770527	79797645	ENSG00000260876	LINC01229	ENST00000654126	major	1	0	0	0	1	0	0	1	0	0	0	0	0	1	0	1	0	1
chr16	79795297	79797645	ENSG00000260876	LINC01229	ENST00000654418	major	1	0	0	0	1	0	0	1	0	0	0	0	0	1	0	1	0	1
chr16	79795297	79797490	ENSG00000260876	LINC01229	ENST00000670230	major	1	0	0	0	1	0	0	1	0	0	0	0	0	1	0	1	0	1
chr16	79795297	79796752	ENSG00000260876	LINC01229	ENST00000661087	major	1	0	0	0	1	0	0	1	0	0	0	0	0	1	0	1	0	1
chr16	79796250	79796752	ENSG00000260876	LINC01229	ENST00000671582	major	1	0	0	0	1	0	0	1	0	0	0	0	0	1	0	1	0	1
chr16	79796798	79797490	ENSG00000260876	LINC01229	ENST00000661087	major	1	0	0	0	1	0	0	1	0	0	0	0	0	1	0	1	0	1
chr16	79796798	79797645	ENSG00000260876	LINC01229	ENST00000664722	major	1	0	0	0	1	0	0	1	0	0	0	0	0	1	0	1	0	1
chr16	79797730	79798438	ENSG00000260876	LINC01229	ENST00000654418	major	1	0	0	0	1	0	0	1	0	0	0	0	0	1	0	1	0	1
chr16	79798509	79826987	ENSG00000261082	LINC01228	ENST00000567966	major	1	0	0	0	1	0	0	1	0	0	0	0	0	1	0	1	0	1
chr16	79798690	79798831	ENSG00000260876	LINC01229	ENST00000567665	major	1	0	0	0	1	0	0	1	0	0	0	0	0	1	0	1	0	1
chr16	79798690	79801172	ENSG00000260876	LINC01229	ENST00000669543	major	1	0	0	0	1	0	0	1	0	0	0	0	0	1	0	1	0	1
chr16	79798690	79807420	ENSG00000260876	LINC01229	ENST00000654418	major	1	0	0	0	1	0	0	1	0	0	0	0	0	1	0	1	0	1
chr16	79801326	79807420	ENSG00000260876	LINC01229	ENST00000669543	major	1	0	0	0	1	0	0	1	0	0	0	0	0	1	0	1	0	1
chr16	80040794	80045347	ENSG00000260237	AC092130.1	ENST00000565531	major	0	1	0	0	1	0	0	1	0	0	0	0	0	1	0	1	0	1
chr16	80066071	80069344	ENSG00000260706	AC022166.1	ENST00000567851	major	0	1	0	0	1	0	0	1	0	0	0	0	0	1	0	1	0	1
chr16	80069513	80156224	ENSG00000260706	AC022166.1	ENST00000567851	major	0	1	0	0	1	0	0	0	0	0	0	0	0	1	0	1	0	1
chr16	80069513	80167403	ENSG00000260706	AC022166.1	ENST00000563397	major	0	1	0	0	1	0	0	0	0	0	1	0	0	1	0	1	0	1
chr16	80156007	80159336	ENSG00000259867	AC105411.1	ENST00000565050	major	0	1	0	0	1	0	0	1	0	0	1	0	0	1	0	0	0	1
chr16	80156007	80157613	ENSG00000259867	AC105411.1	ENST00000666474	major	0	1	0	0	1	0	0	1	0	0	1	0	0	1	0	0	0	1
chr16	80156375	80157630	ENSG00000260706	AC022166.1	ENST00000567851	major	0	1	0	0	1	0	0	1	0	0	1	0	0	1	0	0	0	1
chr16	80157682	80159336	ENSG00000259867	AC105411.1	ENST00000666474	major	0	1	0	0	1	0	0	1	0	0	1	0	0	1	0	0	0	1
chr16	80159455	80160231	ENSG00000259867	AC105411.1	ENST00000666474	major	0	1	0	0	1	0	0	1	0	0	1	0	0	1	0	0	0	1
chr16	80159455	80491216	ENSG00000259867	AC105411.1	ENST00000565050	major	0	1	0	0	1	0	0	1	0	0	1	0	0	1	0	1	0	1
chr16	80160306	80528641	ENSG00000259867	AC105411.1	ENST00000568776	major	0	1	0	0	1	0	0	1	0	0	1	0	0	1	0	1	0	1
chr16	80160321	80291372	ENSG00000259867	AC105411.1	ENST00000666474	major	0	1	0	0	1	0	0	1	0	0	1	0	0	1	0	0	0	1
chr16	80160321	80528641	ENSG00000259867	AC105411.1	ENST00000668341	major	0	1	0	0	1	0	0	1	0	0	1	0	0	1	0	1	0	1
chr16	80179249	80180267	ENSG00000261376	AC022166.2	ENST00000566030	major	0	1	0	0	1	0	0	1	0	0	1	0	0	1	0	0	0	1
chr16	80218215	80218808	ENSG00000259867	AC105411.1	ENST00000568819	major	0	1	0	0	1	0	0	1	0	0	1	0	0	1	0	0	0	1
chr16	80218866	80492569	ENSG00000259867	AC105411.1	ENST00000568819	major	0	1	0	0	1	0	0	1	0	0	1	0	0	1	0	1	0	1
chr16	80291444	80291660	ENSG00000259867	AC105411.1	ENST00000666474	major	0	1	0	0	1	0	0	1	0	0	1	0	0	1	0	0	0	1
chr16	80291762	80528641	ENSG00000259867	AC105411.1	ENST00000666474	major	0	1	0	0	0	1	0	1	0	0	1	0	0	1	0	1	0	1
chr16	80491571	80528641	ENSG00000259867	AC105411.1	ENST00000565050	major	0	1	0	0	0	1	0	0	0	0	1	0	0	1	0	1	0	1
chr16	80492765	80528641	ENSG00000259867	AC105411.1	ENST00000568819	major	0	1	0	0	0	1	0	0	0	0	1	0	0	1	0	1	0	1
chr16	80507769	80528641	ENSG00000259867	AC105411.1	ENST00000663853	major	0	1	0	0	0	1	0	0	0	0	1	0	0	1	0	1	0	1
chr16	80513605	80528641	ENSG00000259867	AC105411.1	ENST00000658726	major	0	1	0	0	0	1	0	0	0	0	1	0	0	1	0	1	0	1
chr16	80527018	80528641	ENSG00000259867	AC105411.1	ENST00000563267	major	0	1	0	0	0	1	0	0	0	1	1	0	0	1	0	1	0	1
chr16	80528786	80540604	ENSG00000259867	AC105411.1	ENST00000568552	major	0	1	0	0	0	1	0	0	0	0	1	0	0	1	0	1	0	1
chr16	80528786	80540849	ENSG00000259867	AC105411.1	ENST00000565050	major	0	1	0	0	0	1	0	0	0	0	1	0	0	1	0	1	0	1
chr16	80528786	80563028	ENSG00000259867	AC105411.1	ENST00000663853	major	0	1	0	0	0	1	0	1	0	0	1	0	0	1	0	1	0	1
chr16	80540854	80543275	ENSG00000168589	DYNLRB2	ENST00000562982	major	0	1	0	0	0	1	0	1	0	0	1	0	0	1	0	1	0	1
chr16	80541079	80543275	ENSG00000168589	DYNLRB2	ENST00000305904	major	0	1	0	0	0	1	0	1	0	0	1	0	0	1	0	1	0	1
chr16	80543351	80547757	ENSG00000168589	DYNLRB2	ENST00000338542	major	0	1	0	0	0	1	0	1	0	0	1	0	0	1	0	1	0	1
chr16	80543351	80548942	ENSG00000168589	DYNLRB2	ENST00000561880	major	0	1	0	0	0	1	0	1	0	0	1	0	0	1	0	1	0	1
chr16	80543351	80549483	ENSG00000168589	DYNLRB2	ENST00000305904	major	0	1	0	0	0	1	0	1	0	0	1	0	0	1	0	1	0	1
chr16	80543351	80550514	ENSG00000168589	DYNLRB2	ENST00000568035	major	0	1	0	0	0	1	0	1	0	0	1	0	0	1	0	1	0	1
chr16	80544797	80549483	ENSG00000168589	DYNLRB2	ENST00000570222	major	0	1	0	0	0	1	0	1	0	0	1	0	0	1	0	1	0	1
chr16	80547847	80549483	ENSG00000168589	DYNLRB2	ENST00000338542	major	0	1	0	0	0	1	0	1	0	0	1	0	0	1	0	1	0	1
chr16	80548184	80552323	ENSG00000260183	AC108097.1	ENST00000568275	major	0	1	0	0	0	1	0	1	0	0	1	0	0	1	0	1	0	1
chr16	80549651	80550514	ENSG00000168589	DYNLRB2	ENST00000305904	major	0	1	0	0	0	1	0	1	0	0	1	0	0	1	0	1	0	1
chr16	80553737	80567947	ENSG00000260737	LINC01227	ENST00000663414	major	0	1	0	0	0	1	0	1	0	0	1	0	0	1	0	1	0	1
chr16	80560879	80561236	ENSG00000260737	LINC01227	ENST00000660108	major	0	1	0	0	0	1	0	1	0	0	1	0	0	1	0	1	0	1
chr16	80561285	80567947	ENSG00000260737	LINC01227	ENST00000660108	major	0	1	0	0	0	1	0	1	0	0	1	0	0	1	0	1	0	1
chr16	80567093	80567947	ENSG00000260737	LINC01227	ENST00000654863	major	0	1	0	0	0	1	0	1	0	0	1	0	0	1	0	1	0	1
chr16	80567129	80567947	ENSG00000260737	LINC01227	ENST00000654679	major	0	1	0	0	0	1	0	1	0	0	1	0	0	1	0	1	0	1
chr16	80567516	80567947	ENSG00000260737	LINC01227	ENST00000561719	major	0	1	0	0	0	1	0	1	0	0	1	0	0	1	0	1	0	1
chr16	80567759	80567947	ENSG00000260737	LINC01227	ENST00000562002	major	0	1	0	0	0	1	0	1	0	0	1	0	0	1	0	1	0	1
chr16	80568113	80568806	ENSG00000260737	LINC01227	ENST00000663414	major	0	1	0	0	0	1	0	1	0	0	1	0	0	1	0	1	0	1
chr16	80568113	80568815	ENSG00000260737	LINC01227	ENST00000652792	major	0	1	0	0	0	1	0	1	0	0	1	0	0	1	0	1	0	1
chr16	80568113	80569224	ENSG00000260737	LINC01227	ENST00000666768	major	0	1	0	0	0	1	0	1	0	0	1	0	0	1	0	1	0	1
chr16	80568113	80572633	ENSG00000260737	LINC01227	ENST00000561719	major	0	1	0	0	0	1	0	1	0	0	1	0	0	1	0	0	0	1
chr16	80604546	80608091	ENSG00000166446	CDYL2	ENST00000570137	major	0	1	0	0	0	1	0	1	0	0	1	0	0	1	0	0	0	1
chr16	80608235	80612625	ENSG00000166446	CDYL2	ENST00000570137	major	0	1	0	0	0	1	0	1	0	0	1	0	0	1	0	0	0	1
chr16	80612836	80620762	ENSG00000166446	CDYL2	ENST00000570137	major	0	1	0	0	0	1	0	1	0	0	1	0	0	1	0	0	0	1
chr16	80620935	80633018	ENSG00000166446	CDYL2	ENST00000570137	major	0	1	0	0	0	1	0	1	0	0	1	0	0	1	0	0	0	1
chr16	80632927	80633018	ENSG00000166446	CDYL2	ENST00000567924	major	0	1	0	0	0	1	0	1	0	0	1	0	0	1	0	0	0	1
chr16	80633236	80684537	ENSG00000166446	CDYL2	ENST00000570137	major	0	1	0	0	0	1	0	1	0	0	1	0	0	1	0	0	0	1
chr16	80633236	80662744	ENSG00000166446	CDYL2	ENST00000562812	major	0	1	0	0	0	1	0	1	0	0	1	0	0	1	0	0	0	1
chr16	80633236	80639669	ENSG00000166446	CDYL2	ENST00000561616	major	0	1	0	0	0	1	0	1	0	0	1	0	0	1	0	0	0	1
chr16	80662747	80684537	ENSG00000166446	CDYL2	ENST00000562812	major	0	1	0	0	0	1	0	1	0	0	1	0	0	1	0	0	0	1
chr16	80670946	80684537	ENSG00000166446	CDYL2	ENST00000566173	major	0	1	0	0	0	1	0	1	0	0	1	0	0	1	0	0	0	1
chr16	80679736	80684537	ENSG00000166446	CDYL2	ENST00000563890	major	0	1	0	0	0	1	0	1	0	0	1	0	0	1	0	0	0	1
chr16	80685129	80735102	ENSG00000166446	CDYL2	ENST00000562753	major	0	1	0	0	0	1	0	1	0	0	1	0	0	1	0	0	0	1
chr16	80685129	80804149	ENSG00000166446	CDYL2	ENST00000570137	major	0	1	0	0	0	1	0	1	0	0	1	0	0	1	0	0	0	1
chr16	80736515	80738660	ENSG00000260594	AC099313.1	ENST00000568437	major	0	1	0	0	0	1	0	1	0	0	1	0	0	1	0	0	0	1
chr16	80738748	80742097	ENSG00000260594	AC099313.1	ENST00000568437	major	0	1	0	0	0	1	0	1	0	0	1	0	0	1	0	0	0	1
chr16	80829736	80830069	ENSG00000260896	ARLNC1	ENST00000650661	major	0	1	0	0	1	0	0	1	0	0	1	0	0	1	0	1	0	1
chr16	80829736	80837931	ENSG00000260896	ARLNC1	ENST00000652211	major	0	1	0	0	1	0	0	1	0	0	1	0	0	1	0	1	0	1
chr16	80829736	80840118	ENSG00000260896	ARLNC1	ENST00000650680	major	0	1	0	0	1	0	0	1	0	0	1	0	0	1	0	1	0	1
chr16	80830757	81006733	ENSG00000286221	AC009070.1	ENST00000651611	major	0	1	0	0	1	0	0	0	0	0	0	0	0	1	0	1	0	1
chr16	80830757	80997313	ENSG00000286221	AC009070.1	ENST00000650780	major	0	1	0	0	1	0	0	0	0	0	0	0	0	1	0	1	0	1
chr16	80830757	80840118	ENSG00000260896	ARLNC1	ENST00000652422	major	0	1	0	0	1	0	0	1	0	0	1	0	0	1	0	1	0	1
chr16	80830757	80837931	ENSG00000286221	AC009070.1	ENST00000651567	major	0	1	0	0	1	0	0	1	0	0	1	0	0	1	0	1	0	1
chr16	80830757	80837910	ENSG00000286221	AC009070.1	ENST00000651816	major	0	1	0	0	1	0	0	1	0	0	1	0	0	1	0	1	0	1
chr16	80830757	80835656	ENSG00000260896	ARLNC1	ENST00000569356	major	0	1	0	0	1	0	0	1	0	0	1	0	0	1	0	1	0	1
chr16	80830757	80831842	ENSG00000260896	ARLNC1	ENST00000651859	major	0	1	0	0	1	0	0	1	0	0	1	0	0	1	0	1	0	1
chr16	80830757	80831692	ENSG00000260896	ARLNC1	ENST00000652149	major	0	1	0	0	1	0	0	1	0	0	1	0	0	0	0	1	0	1
chr16	80831876	80835694	ENSG00000260896	ARLNC1	ENST00000652149	major	0	1	0	0	1	0	0	1	0	0	1	0	0	1	0	1	0	1
chr16	80837987	80840118	ENSG00000286221	AC009070.1	ENST00000651816	major	0	1	0	0	1	0	0	1	0	0	1	0	0	1	0	1	0	1
chr16	80840214	80841297	ENSG00000260896	ARLNC1	ENST00000650994	major	0	1	0	0	1	0	0	1	0	0	1	0	0	1	0	1	0	1
chr16	80840214	80841894	ENSG00000260896	ARLNC1	ENST00000651119	major	0	1	0	0	1	0	0	1	0	0	1	0	0	1	0	1	0	1
chr16	80840222	81006733	ENSG00000286221	AC009070.1	ENST00000652210	major	0	1	0	0	1	0	0	0	0	0	0	0	0	1	0	1	0	1
chr16	80840222	80997313	ENSG00000286221	AC009070.1	ENST00000651567	major	0	1	0	0	1	0	0	0	0	0	0	0	0	1	0	1	0	1
chr16	80840222	80892504	ENSG00000260896	ARLNC1	ENST00000562231	major	0	1	0	0	1	0	0	1	0	0	1	0	0	1	0	1	0	1
chr16	80840222	80874126	ENSG00000260896	ARLNC1	ENST00000651521	major	0	1	0	0	1	0	0	1	0	0	1	0	0	1	0	1	0	1
chr16	80840222	80870447	ENSG00000260896	ARLNC1	ENST00000561519	major	0	1	0	0	1	0	0	1	0	0	1	0	0	1	0	1	0	1
chr16	80840222	80851249	ENSG00000260896	ARLNC1	ENST00000650965	major	0	1	0	0	1	0	0	1	0	0	1	0	0	1	0	1	0	1
chr16	80840222	80847795	ENSG00000260896	ARLNC1	ENST00000651389	major	0	1	0	0	1	0	0	1	0	0	1	0	0	1	0	1	0	1
chr16	80840222	80846273	ENSG00000260896	ARLNC1	ENST00000651072	major	0	1	0	0	1	0	0	1	0	0	1	0	0	1	0	1	0	1
chr16	80840222	80846093	ENSG00000260896	ARLNC1	ENST00000652137	major	0	1	0	0	1	0	0	1	0	0	1	0	0	1	0	1	0	1
chr16	80840222	80845630	ENSG00000260896	ARLNC1	ENST00000652422	major	0	1	0	0	1	0	0	1	0	0	1	0	0	1	0	1	0	1
chr16	80840222	80841894	ENSG00000260896	ARLNC1	ENST00000651980	major	0	1	0	0	1	0	0	1	0	0	1	0	0	1	0	1	0	1
chr16	80840222	80841061	ENSG00000260896	ARLNC1	ENST00000652701	major	0	1	0	0	1	0	0	1	0	0	1	0	0	0	0	1	0	1
chr16	80840222	80840899	ENSG00000260896	ARLNC1	ENST00000652211	major	0	1	0	0	1	0	0	1	0	0	1	0	0	0	0	0	0	1
chr16	80841129	80841297	ENSG00000260896	ARLNC1	ENST00000650943	major	0	1	0	0	1	0	0	1	0	0	1	0	0	1	0	1	0	1
chr16	80841129	80841894	ENSG00000260896	ARLNC1	ENST00000651739	major	0	1	0	0	1	0	0	1	0	0	1	0	0	1	0	1	0	1
chr16	80841129	80845630	ENSG00000260896	ARLNC1	ENST00000651478	major	0	1	0	0	1	0	0	1	0	0	1	0	0	1	0	1	0	1
chr16	80841129	80847795	ENSG00000260896	ARLNC1	ENST00000651594	major	0	1	0	0	1	0	0	1	0	0	1	0	0	1	0	1	0	1
chr16	80841152	80841297	ENSG00000260896	ARLNC1	ENST00000651118	major	0	1	0	0	1	0	0	1	0	0	1	0	0	1	0	1	0	1
chr16	80841152	80841894	ENSG00000260896	ARLNC1	ENST00000652701	major	0	1	0	0	1	0	0	1	0	0	1	0	0	1	0	1	0	1
chr16	80841320	80847795	ENSG00000260896	ARLNC1	ENST00000651313	major	0	1	0	0	1	0	0	1	0	0	1	0	0	1	0	1	0	1
chr16	80841320	80841894	ENSG00000260896	ARLNC1	ENST00000651118	major	0	1	0	0	1	0	0	1	0	0	1	0	0	1	0	1	0	1
chr16	80842042	80844284	ENSG00000260896	ARLNC1	ENST00000651118	major	0	1	0	0	1	0	0	1	0	0	1	0	0	1	0	1	0	1
chr16	80842042	80844537	ENSG00000260896	ARLNC1	ENST00000651082	major	0	1	0	0	1	0	0	1	0	0	1	0	0	1	0	1	0	1
chr16	80842042	80845505	ENSG00000260896	ARLNC1	ENST00000651473	major	0	1	0	0	1	0	0	1	0	0	1	0	0	1	0	1	0	1
chr16	80842042	80845630	ENSG00000260896	ARLNC1	ENST00000651739	major	0	1	0	0	1	0	0	1	0	0	1	0	0	1	0	1	0	1
chr16	80842042	80847795	ENSG00000260896	ARLNC1	ENST00000652701	major	0	1	0	0	1	0	0	1	0	0	1	0	0	1	0	1	0	1
chr16	80845695	80845905	ENSG00000260896	ARLNC1	ENST00000651730	major	0	1	0	0	1	0	0	1	0	0	1	0	0	1	0	1	0	1
chr16	80874184	80874433	ENSG00000260896	ARLNC1	ENST00000651521	major	0	1	0	0	1	0	0	1	0	0	1	0	0	1	0	1	0	1
chr16	80976179	80978241	ENSG00000103121	CMC2	ENST00000561614	major	0	1	0	1	0	0	0	1	0	0	0	0	0	0	0	0	0	0
chr16	80976179	80980769	ENSG00000103121	CMC2	ENST00000570195	major	0	1	0	1	0	0	0	1	0	0	0	0	0	0	0	0	0	0
chr16	80976179	80981805	ENSG00000103121	CMC2	ENST00000219400	major	0	1	0	1	0	0	0	1	0	0	0	0	0	0	0	0	0	0
chr16	80976179	80997313	ENSG00000103121	CMC2	ENST00000564174	major	0	1	0	1	0	0	0	1	0	0	0	0	0	0	0	0	0	0
chr16	80978415	80980769	ENSG00000103121	CMC2	ENST00000565613	major	0	1	0	1	0	0	0	1	0	0	0	0	0	0	0	0	0	0
chr16	80978415	80981805	ENSG00000103121	CMC2	ENST00000561614	major	0	1	0	1	0	0	0	1	0	0	0	0	0	0	0	0	0	0
chr16	80980879	80997313	ENSG00000103121	CMC2	ENST00000486645	major	0	1	0	1	0	0	0	1	0	0	0	0	0	0	0	0	0	0
chr16	80980879	80981805	ENSG00000103121	CMC2	ENST00000570195	major	0	1	0	1	0	0	0	1	0	0	0	0	0	0	0	0	0	0
chr16	80981877	80983181	ENSG00000103121	CMC2	ENST00000566918	major	0	1	0	1	0	0	0	1	0	0	0	0	0	0	0	0	0	0
chr16	80981877	80988539	ENSG00000103121	CMC2	ENST00000570195	major	0	1	0	1	0	0	0	1	0	0	0	0	0	0	0	0	0	0
chr16	80981877	80991753	ENSG00000103121	CMC2	ENST00000567593	major	0	1	0	1	0	0	0	1	0	0	0	0	0	0	0	0	0	0
chr16	80981877	80996922	ENSG00000103121	CMC2	ENST00000568228	major	0	1	0	1	0	0	0	1	0	0	0	0	0	0	0	0	0	0
chr16	80981877	80997313	ENSG00000103121	CMC2	ENST00000219400	major	0	1	0	1	0	0	0	1	0	0	0	0	0	0	0	0	0	0
chr16	80981877	81006733	ENSG00000103121	CMC2	ENST00000569187	major	0	1	0	1	0	0	0	1	0	0	0	0	0	0	0	0	0	0
chr16	80988596	80997313	ENSG00000103121	CMC2	ENST00000570195	major	0	1	0	1	0	0	0	1	0	0	0	0	0	0	0	0	0	0
chr16	80991957	80997313	ENSG00000103121	CMC2	ENST00000567593	major	0	1	0	1	0	0	0	1	0	0	0	0	0	0	0	0	0	0
chr16	80997020	80997313	ENSG00000103121	CMC2	ENST00000568228	major	0	1	0	1	0	0	0	1	0	0	0	0	0	0	0	0	0	0
chr16	80997429	80998284	ENSG00000103121	CMC2	ENST00000564249	major	0	1	0	1	0	0	0	1	0	0	0	0	0	0	0	0	0	0
chr16	80997429	81001247	ENSG00000103121	CMC2	ENST00000562713	major	0	1	0	1	0	0	0	1	0	0	0	0	0	0	0	0	0	0
chr16	80997429	81006733	ENSG00000103121	CMC2	ENST00000219400	major	1	0	0	1	0	0	0	1	0	0	0	0	0	0	0	0	0	0
chr16	80998351	81006733	ENSG00000103121	CMC2	ENST00000564174	major	1	0	0	1	0	0	0	1	0	0	0	0	0	0	0	0	0	0
chr16	80998354	81006733	ENSG00000103121	CMC2	ENST00000565650	major	1	0	0	1	0	0	0	1	0	0	0	0	0	0	0	0	0	0
chr16	80998473	81006733	ENSG00000103121	CMC2	ENST00000568228	major	1	0	0	1	0	0	0	1	0	0	0	0	0	0	0	0	0	0
chr16	81001334	81006733	ENSG00000103121	CMC2	ENST00000562713	major	1	0	0	1	0	0	0	1	0	0	0	0	0	0	0	0	0	0
chr16	81001334	81020194	ENSG00000103121	CMC2	ENST00000565914	major	1	0	0	1	0	0	0	1	0	0	0	0	0	0	0	0	0	0
chr16	81007277	81011929	ENSG00000166451	CENPN	ENST00000305850	major	1	0	0	1	0	0	0	1	0	0	0	0	0	0	0	0	0	0
chr16	81007445	81011929	ENSG00000166451	CENPN	ENST00000564669	major	1	0	0	1	0	0	0	1	0	0	0	0	0	0	0	0	0	0
chr16	81012110	81014135	ENSG00000166451	CENPN	ENST00000305850	major	1	0	0	1	0	0	0	1	0	0	0	0	0	0	0	0	0	0
chr16	81014181	81017325	ENSG00000166451	CENPN	ENST00000305850	major	1	0	0	1	0	0	0	1	0	0	0	0	0	0	0	0	0	0
chr16	81014181	81017757	ENSG00000166451	CENPN	ENST00000439957	major	1	0	0	1	0	0	0	1	0	0	0	0	0	0	0	0	0	0
chr16	81014181	81020099	ENSG00000166451	CENPN	ENST00000569461	major	1	0	0	1	0	0	0	1	0	0	0	0	0	0	0	0	0	0
chr16	81014391	81017325	ENSG00000166451	CENPN	ENST00000568445	major	1	0	0	1	0	0	0	1	0	0	0	0	0	0	0	0	0	0
chr16	81017035	81020194	ENSG00000260213	AC092718.2	ENST00000562315	major	1	0	0	1	0	0	0	1	0	0	0	0	0	0	0	0	0	0
chr16	81017385	81017757	ENSG00000166451	CENPN	ENST00000305850	major	1	0	0	1	0	0	0	1	0	0	0	0	0	0	0	0	0	0
chr16	81017834	81020099	ENSG00000166451	CENPN	ENST00000305850	major	1	0	0	1	0	0	0	1	0	0	0	0	0	0	0	0	0	0
chr16	81020267	81020397	ENSG00000260213	AC092718.2	ENST00000649061	major	1	0	0	1	0	0	0	1	0	0	0	0	0	0	0	0	0	0
chr16	81020276	81024714	ENSG00000166451	CENPN	ENST00000428963	major	1	0	0	1	0	0	0	1	0	0	0	0	0	0	0	0	0	0
chr16	81020276	81022754	ENSG00000166451	CENPN	ENST00000299572	major	1	0	0	1	0	0	0	1	0	0	0	0	0	0	0	0	0	0
chr16	81020276	81022596	ENSG00000166451	CENPN	ENST00000305850	major	1	0	0	1	0	0	0	1	0	0	0	0	0	0	0	0	0	0
chr16	81020501	81024478	ENSG00000260213	AC092718.2	ENST00000649061	major	1	0	0	1	0	0	0	1	0	0	0	0	0	0	0	0	0	0
chr16	81022698	81024714	ENSG00000166451	CENPN	ENST00000305850	major	1	0	0	1	0	0	0	1	0	0	0	0	0	0	0	0	0	0
chr16	81023523	81024478	ENSG00000260213	AC092718.2	ENST00000566390	major	1	0	0	1	0	0	0	1	0	0	0	0	0	0	0	0	0	0
chr16	81024605	81034754	ENSG00000284512	AC092718.8	ENST00000640345	major	1	0	0	1	0	0	0	1	0	0	0	0	0	0	0	0	0	0
chr16	81024778	81026525	ENSG00000166451	CENPN	ENST00000305850	major	1	0	0	1	0	0	0	1	0	0	0	0	0	0	0	0	0	0
chr16	81026638	81028170	ENSG00000166451	CENPN	ENST00000305850	major	1	0	0	1	0	0	0	1	0	0	0	0	0	0	0	0	0	0
chr16	81028297	81028568	ENSG00000166451	CENPN	ENST00000305850	major	1	0	0	1	0	0	0	1	0	0	0	0	0	0	0	0	0	0
chr16	81028297	81032569	ENSG00000166451	CENPN	ENST00000393335	major	1	0	0	1	0	0	0	1	0	0	0	0	0	0	0	0	0	0
chr16	81034926	81035668	ENSG00000260213	AC092718.2	ENST00000649061	major	1	0	0	1	0	0	0	1	0	0	0	0	0	0	0	0	0	0
chr16	81034926	81084462	ENSG00000284512	AC092718.8	ENST00000640345	major	1	0	0	1	0	0	0	1	0	0	0	0	0	0	0	0	0	0
chr16	81034926	81096130	ENSG00000284512	AC092718.8	ENST00000638192	major	1	0	0	1	0	0	0	1	0	0	0	0	0	0	0	0	0	0
chr16	81036206	81041355	ENSG00000166454	ATMIN	ENST00000299575	major	1	0	0	1	0	0	0	1	0	0	0	0	0	0	0	0	0	0
chr16	81037475	81041355	ENSG00000166454	ATMIN	ENST00000564241	major	1	0	0	1	0	0	0	1	0	0	0	0	0	0	0	0	0	0
chr16	81037498	81041355	ENSG00000166454	ATMIN	ENST00000565237	major	1	0	0	1	0	0	0	1	0	0	0	0	0	0	0	0	0	0
chr16	81041481	81042280	ENSG00000166454	ATMIN	ENST00000566488	major	1	0	0	1	0	0	0	1	0	0	0	0	0	0	0	0	0	0
chr16	81041481	81043160	ENSG00000166454	ATMIN	ENST00000539819	major	1	0	0	1	0	0	0	1	0	0	0	0	0	0	0	0	0	0
chr16	81042480	81043160	ENSG00000166454	ATMIN	ENST00000566488	major	1	0	0	1	0	0	0	1	0	0	0	0	0	0	0	0	0	0
chr16	81054094	81057904	ENSG00000260643	AC092718.3	ENST00000564536	major	1	0	0	1	0	0	0	1	0	0	0	0	0	0	0	0	0	0
chr16	81054094	81061205	ENSG00000166455	C16orf46	ENST00000378611	major	1	0	0	1	0	0	0	1	0	0	0	0	0	0	0	0	0	0
chr16	81054094	81084462	ENSG00000260643	AC092718.3	ENST00000638948	major	1	0	0	1	0	0	0	1	0	0	0	0	0	0	0	0	0	0
chr16	81055462	81055995	ENSG00000261141	AC092718.5	ENST00000562450	major	1	0	0	1	0	0	0	1	0	0	0	0	0	0	0	0	0	0
chr16	81058064	81084462	ENSG00000260643	AC092718.3	ENST00000564536	major	1	0	0	1	0	0	0	1	0	0	0	0	0	0	0	0	0	0
chr16	81062138	81063745	ENSG00000166455	C16orf46	ENST00000378611	major	1	0	0	1	0	0	0	1	0	0	0	0	0	0	0	0	0	0
chr16	81062138	81077135	ENSG00000166455	C16orf46	ENST00000444657	major	1	0	0	1	0	0	0	1	0	0	0	0	0	0	0	0	0	0
chr16	81063993	81066192	ENSG00000166455	C16orf46	ENST00000299578	major	1	0	0	1	0	0	0	1	0	0	0	0	0	0	0	0	0	0
chr16	81063993	81077135	ENSG00000166455	C16orf46	ENST00000378611	major	1	0	0	1	0	0	0	1	0	0	0	0	0	0	0	0	0	0
chr16	81066281	81076928	ENSG00000166455	C16orf46	ENST00000565253	major	1	0	0	1	0	0	0	1	0	0	0	0	0	0	0	0	0	0
chr16	81066281	81077135	ENSG00000166455	C16orf46	ENST00000299578	major	1	0	0	1	0	0	0	1	0	0	0	0	0	0	0	0	0	0
chr16	81066281	81084462	ENSG00000260643	AC092718.3	ENST00000640370	major	1	0	0	1	0	0	0	1	0	0	0	0	0	0	0	0	0	0
chr16	81069941	81076423	ENSG00000261838	AC092718.6	ENST00000568362	major	1	0	0	1	0	0	0	1	0	0	0	0	0	0	0	0	0	0
chr16	81072230	81076423	ENSG00000261838	AC092718.6	ENST00000563072	major	1	0	0	1	0	0	0	1	0	0	0	0	0	0	0	0	0	0
chr16	81077876	81078331	ENSG00000245059	AC092718.1	ENST00000501068	major	1	0	0	1	0	0	0	1	0	0	0	0	0	0	0	0	0	0
chr16	81082963	81084462	ENSG00000140905	GCSH	ENST00000315467	major	1	0	0	1	0	0	0	1	0	0	0	0	0	0	0	0	0	0
chr16	81082963	81090600	ENSG00000140905	GCSH	ENST00000569885	major	1	0	0	1	0	0	0	1	0	0	0	0	0	0	0	0	0	0
chr16	81083941	81084462	ENSG00000140905	GCSH	ENST00000566566	major	1	0	0	1	0	0	0	1	0	0	0	0	0	0	0	0	0	0
chr16	81084534	81087600	ENSG00000140905	GCSH	ENST00000640150	major	1	0	0	1	0	0	0	1	0	0	0	0	0	0	0	0	0	0
chr16	81084594	81087600	ENSG00000284512	AC092718.8	ENST00000640345	major	1	0	0	1	0	0	0	1	0	0	0	0	0	0	0	0	0	0
chr16	81084594	81090600	ENSG00000140905	GCSH	ENST00000564386	major	1	0	0	1	0	0	0	1	0	0	0	0	0	0	0	0	0	0
chr16	81084594	81096130	ENSG00000140905	GCSH	ENST00000561801	major	1	0	0	1	0	0	0	1	0	0	0	0	0	0	0	0	0	0
chr16	81087664	81090600	ENSG00000284512	AC092718.8	ENST00000640345	major	1	0	0	1	0	0	0	1	0	0	0	0	0	0	0	0	0	0
chr16	81087664	81096130	ENSG00000140905	GCSH	ENST00000639689	major	1	0	0	1	0	0	0	1	0	0	0	0	0	0	0	0	0	0
chr16	81090680	81096130	ENSG00000284512	AC092718.8	ENST00000640345	major	1	0	0	1	0	0	0	1	0	0	0	0	0	0	0	0	0	0
chr16	81091107	81096130	ENSG00000140905	GCSH	ENST00000564477	major	1	0	0	1	0	0	0	1	0	0	0	0	0	0	0	0	0	0
chr16	81101284	81108561	ENSG00000166473	PKD1L2	ENST00000525539	major	1	0	0	1	0	0	0	1	0	0	0	0	0	0	0	0	0	0
chr16	81108693	81109193	ENSG00000166473	PKD1L2	ENST00000525539	major	1	0	0	1	0	0	0	1	0	0	0	0	0	0	0	0	0	0
chr16	81109295	81112162	ENSG00000166473	PKD1L2	ENST00000525539	major	1	0	0	1	0	0	0	1	0	0	0	0	0	0	0	0	0	0
chr16	81117531	81121585	ENSG00000166473	PKD1L2	ENST00000525539	major	1	0	0	1	0	0	0	1	0	0	0	0	0	0	0	0	0	0
chr16	81121713	81123650	ENSG00000166473	PKD1L2	ENST00000525539	major	1	0	0	1	0	0	0	1	0	0	0	0	0	0	0	0	0	0
chr16	81123784	81127760	ENSG00000166473	PKD1L2	ENST00000525539	major	1	0	0	1	0	0	0	1	0	0	0	0	0	0	0	0	0	0
chr16	81127977	81130458	ENSG00000166473	PKD1L2	ENST00000530363	major	1	0	0	1	0	0	0	1	0	0	0	0	0	0	0	0	0	0
chr16	81128066	81130458	ENSG00000166473	PKD1L2	ENST00000525539	major	1	0	0	1	0	0	0	1	0	0	0	0	0	0	0	0	0	0
chr16	81130644	81133562	ENSG00000166473	PKD1L2	ENST00000525539	major	1	0	0	1	0	0	0	1	0	0	0	0	0	0	0	0	0	0
chr16	81133700	81136264	ENSG00000166473	PKD1L2	ENST00000534142	major	1	0	0	1	0	0	0	1	0	0	0	0	0	0	0	0	0	0
chr16	81133700	81137436	ENSG00000166473	PKD1L2	ENST00000525539	major	1	0	0	1	0	0	0	1	0	0	0	0	0	0	0	0	0	0
chr16	81137533	81139507	ENSG00000166473	PKD1L2	ENST00000525539	major	1	0	0	1	0	0	0	1	0	0	0	0	0	0	0	0	0	0
chr16	81137533	81141296	ENSG00000166473	PKD1L2	ENST00000530363	major	1	0	0	1	0	0	0	1	0	0	0	0	0	0	0	0	0	0
chr16	81139712	81141296	ENSG00000166473	PKD1L2	ENST00000525539	major	1	0	0	1	0	0	0	1	0	0	0	0	0	0	0	0	0	0
chr16	81141525	81147297	ENSG00000166473	PKD1L2	ENST00000525539	major	1	0	0	1	0	0	0	1	0	0	0	0	0	0	0	0	0	0
chr16	81147514	81148139	ENSG00000166473	PKD1L2	ENST00000525539	major	1	0	0	1	0	0	0	1	0	0	0	0	0	0	0	0	0	0
chr16	81148357	81149689	ENSG00000166473	PKD1L2	ENST00000525539	major	1	0	0	1	0	0	0	1	0	0	0	0	0	0	0	0	0	0
chr16	81149889	81151766	ENSG00000166473	PKD1L2	ENST00000525539	major	1	0	0	1	0	0	0	1	0	0	0	0	0	0	0	0	0	0
chr16	81151913	81153960	ENSG00000166473	PKD1L2	ENST00000525539	major	1	0	0	1	0	0	0	1	0	0	0	0	0	0	0	0	0	0
chr16	81151983	81153202	ENSG00000286759	AC092718.9	ENST00000662219	major	1	0	0	1	0	0	0	1	0	0	0	0	0	0	0	0	0	0
chr16	81154139	81154236	ENSG00000166473	PKD1L2	ENST00000525539	major	1	0	0	1	0	0	0	1	0	0	0	0	0	0	0	0	0	0
chr16	81154338	81156858	ENSG00000166473	PKD1L2	ENST00000525539	major	1	0	0	1	0	0	0	1	0	0	0	0	0	0	0	0	0	0
chr16	81154338	81159623	ENSG00000166473	PKD1L2	ENST00000529079	major	1	0	0	1	0	0	0	1	0	0	0	0	0	0	0	0	0	0
chr16	81157089	81159623	ENSG00000166473	PKD1L2	ENST00000525539	major	1	0	0	1	0	0	0	1	0	0	0	0	0	0	0	0	0	0
chr16	81159817	81160682	ENSG00000166473	PKD1L2	ENST00000525539	major	1	0	0	1	0	0	0	1	0	0	0	0	0	0	0	0	0	0
chr16	81160905	81163599	ENSG00000166473	PKD1L2	ENST00000525539	major	1	0	0	1	0	0	0	1	0	0	0	0	0	0	0	0	0	0
chr16	81163731	81164643	ENSG00000166473	PKD1L2	ENST00000525539	major	1	0	0	1	0	0	0	1	0	0	0	0	0	0	0	0	0	0
chr16	81165963	81167918	ENSG00000166473	PKD1L2	ENST00000525539	major	1	0	0	1	0	0	0	1	0	0	0	0	0	0	0	0	0	0
chr16	81170805	81170942	ENSG00000166473	PKD1L2	ENST00000337114	major	1	0	0	1	0	0	0	1	0	0	0	0	0	0	0	0	0	0
chr16	81174914	81175604	ENSG00000166473	PKD1L2	ENST00000527937	major	1	0	0	1	0	0	0	1	0	0	0	0	0	0	0	0	0	0
chr16	81175750	81177806	ENSG00000166473	PKD1L2	ENST00000337114	major	1	0	0	1	0	0	0	1	0	0	0	0	0	0	0	0	0	0
chr16	81175750	81179644	ENSG00000166473	PKD1L2	ENST00000527937	major	1	0	0	1	0	0	0	1	0	0	0	0	0	0	0	0	0	0
chr16	81177983	81181150	ENSG00000166473	PKD1L2	ENST00000529791	major	1	0	0	1	0	0	0	1	0	0	0	0	0	0	0	0	0	0
chr16	81177983	81179644	ENSG00000166473	PKD1L2	ENST00000337114	major	1	0	0	1	0	0	0	1	0	0	0	0	0	0	0	0	0	0
chr16	81179786	81181150	ENSG00000166473	PKD1L2	ENST00000527937	major	1	0	0	1	0	0	0	1	0	0	0	0	0	0	0	0	0	0
chr16	81181271	81185491	ENSG00000166473	PKD1L2	ENST00000337114	major	1	0	0	1	0	0	0	1	0	0	0	0	0	0	0	0	0	0
chr16	81185699	81188880	ENSG00000166473	PKD1L2	ENST00000337114	major	1	0	0	1	0	0	0	1	0	0	0	0	0	0	0	0	0	0
chr16	81188998	81190664	ENSG00000166473	PKD1L2	ENST00000337114	major	1	0	0	1	0	0	0	1	0	0	0	0	0	0	0	0	0	0
chr16	81190714	81194947	ENSG00000166473	PKD1L2	ENST00000337114	major	1	0	0	1	0	0	0	1	0	0	0	0	0	0	0	0	0	0
chr16	81195025	81198661	ENSG00000166473	PKD1L2	ENST00000337114	major	1	0	0	1	0	0	0	1	0	0	0	0	0	0	0	0	0	0
chr16	81199066	81202504	ENSG00000166473	PKD1L2	ENST00000337114	major	1	0	0	1	0	0	0	1	1	0	0	0	0	0	0	0	0	0
chr16	81207635	81208490	ENSG00000166473	PKD1L2	ENST00000337114	major	1	0	0	1	0	0	0	1	1	0	0	0	0	0	0	0	0	0
chr16	81208601	81215008	ENSG00000166473	PKD1L2	ENST00000337114	major	1	0	0	1	0	0	0	1	0	0	0	0	0	0	0	0	0	0
chr16	81215194	81216244	ENSG00000166473	PKD1L2	ENST00000337114	major	1	0	0	1	0	0	0	1	0	0	0	0	0	0	0	0	0	0
chr16	81216406	81220069	ENSG00000166473	PKD1L2	ENST00000337114	major	1	0	0	1	0	0	0	1	0	0	0	0	0	0	0	0	0	0
chr16	81238972	81245474	ENSG00000135697	BCO1	ENST00000258168	major	1	0	0	1	0	0	0	1	0	0	0	0	0	0	0	0	0	0
chr16	81245603	81262135	ENSG00000135697	BCO1	ENST00000563804	major	1	0	0	1	0	0	0	1	0	0	0	0	0	0	0	0	0	0
chr16	81245603	81259675	ENSG00000135697	BCO1	ENST00000258168	major	1	0	0	1	0	0	0	1	0	0	0	0	0	0	0	0	0	0
chr16	81259805	81262135	ENSG00000135697	BCO1	ENST00000258168	major	1	0	0	1	0	0	0	1	0	0	0	0	0	0	0	0	0	0
chr16	81262283	81264639	ENSG00000135697	BCO1	ENST00000258168	major	1	0	0	1	0	0	0	1	0	0	0	0	0	0	0	0	0	0
chr16	81264787	81267907	ENSG00000135697	BCO1	ENST00000258168	major	1	0	0	1	0	0	0	1	0	0	0	0	0	0	0	0	0	0
chr16	81268131	81270158	ENSG00000135697	BCO1	ENST00000258168	major	1	0	0	0	1	0	0	1	0	0	0	0	0	0	0	0	0	0
chr16	81270416	81280856	ENSG00000135697	BCO1	ENST00000258168	major	1	0	0	0	1	0	0	1	0	0	0	0	0	0	0	0	0	0
chr16	81280962	81285539	ENSG00000135697	BCO1	ENST00000258168	major	1	0	0	0	1	0	0	1	0	0	0	0	0	0	0	0	0	0
chr16	81285634	81287294	ENSG00000135697	BCO1	ENST00000258168	major	1	0	0	0	1	0	0	1	0	0	0	0	0	0	0	0	0	0
chr16	81287406	81290347	ENSG00000135697	BCO1	ENST00000258168	major	1	0	0	0	1	0	0	1	0	0	0	0	0	0	0	0	0	0
chr16	81315280	81351582	ENSG00000261609	GAN	ENST00000648994	major	1	0	0	0	1	0	0	1	0	0	0	0	0	0	0	0	0	0
chr16	81315280	81354404	ENSG00000261609	GAN	ENST00000648349	major	1	0	0	0	1	0	0	1	0	0	0	0	0	0	0	0	0	0
chr16	81315280	81356784	ENSG00000261609	GAN	ENST00000650388	major	1	0	0	0	1	0	0	1	0	0	0	0	0	0	0	0	0	0
chr16	81351697	81354404	ENSG00000261609	GAN	ENST00000648994	major	1	0	0	0	1	0	0	1	0	0	0	0	0	0	0	0	0	0
chr16	81354755	81356784	ENSG00000261609	GAN	ENST00000648994	major	1	0	0	0	1	0	0	1	0	0	0	0	0	0	0	0	0	0
chr16	81357002	81357809	ENSG00000261609	GAN	ENST00000648994	major	1	0	0	0	1	0	0	1	0	0	0	0	0	0	0	0	0	0
chr16	81357931	81362498	ENSG00000261609	GAN	ENST00000648994	major	1	0	0	0	1	0	0	1	1	0	0	0	0	0	0	0	0	0
chr16	81362611	81363793	ENSG00000261609	GAN	ENST00000648994	major	1	0	0	0	1	0	0	1	1	0	0	0	0	0	0	0	0	0
chr16	81363943	81364973	ENSG00000261609	GAN	ENST00000648994	major	1	0	0	0	1	0	0	1	1	0	0	0	0	0	0	0	0	0
chr16	81365110	81365349	ENSG00000261609	GAN	ENST00000648994	major	1	0	0	0	1	0	0	1	0	0	0	0	0	0	0	0	0	0
chr16	81365478	81371862	ENSG00000261609	GAN	ENST00000567335	major	1	0	1	0	0	0	0	1	0	0	0	0	0	0	0	0	0	0
chr16	81365478	81377218	ENSG00000261609	GAN	ENST00000648994	major	1	0	1	0	0	0	0	1	0	0	0	0	0	0	0	0	0	0
chr16	81377328	81377414	ENSG00000261609	GAN	ENST00000648994	major	1	0	1	0	0	0	0	1	0	0	0	0	0	0	0	0	0	0
chr16	81445541	81607566	ENSG00000153815	CMIP	ENST00000537098	major	1	0	1	0	0	0	0	1	0	0	0	0	0	0	0	0	0	0
chr16	81495494	81607566	ENSG00000153815	CMIP	ENST00000539778	major	1	0	1	0	0	0	0	1	0	0	0	0	0	0	0	0	0	0
chr16	81607692	81620875	ENSG00000153815	CMIP	ENST00000537098	major	1	0	0	0	1	0	0	1	0	0	0	0	0	0	0	0	0	0
chr16	81610540	81620875	ENSG00000153815	CMIP	ENST00000566513	major	1	0	0	0	1	0	0	1	0	0	0	0	0	0	0	0	0	0
chr16	81620926	81652202	ENSG00000153815	CMIP	ENST00000537098	major	1	0	0	0	1	0	0	1	0	0	0	0	0	0	0	0	0	0
chr16	81645598	81652202	ENSG00000153815	CMIP	ENST00000398040	major	1	0	0	0	1	0	0	1	0	0	0	0	0	0	0	0	0	0
chr16	81645781	81652202	ENSG00000153815	CMIP	ENST00000564666	major	1	0	0	0	1	0	0	1	0	0	0	0	0	0	0	0	0	0
chr16	81651427	81652202	ENSG00000153815	CMIP	ENST00000566462	major	1	0	0	0	1	0	0	1	0	0	0	0	0	0	0	0	0	0
chr16	81652364	81657774	ENSG00000153815	CMIP	ENST00000537098	major	1	0	0	0	1	0	0	1	0	0	0	0	0	0	0	0	0	0
chr16	81657816	81660883	ENSG00000153815	CMIP	ENST00000537098	major	1	0	0	0	1	0	0	1	0	0	0	0	0	0	0	0	0	0
chr16	81660946	81664268	ENSG00000153815	CMIP	ENST00000537098	major	1	0	0	0	1	0	0	1	0	0	0	0	0	0	0	0	0	0
chr16	81664349	81670141	ENSG00000153815	CMIP	ENST00000537098	major	1	0	0	1	0	0	0	1	0	0	0	0	0	0	0	0	0	0
chr16	81670245	81671965	ENSG00000153815	CMIP	ENST00000537098	major	1	0	0	1	0	0	0	1	0	0	0	0	0	0	0	0	0	0
chr16	81672070	81678274	ENSG00000153815	CMIP	ENST00000537098	major	1	0	0	1	0	0	0	1	0	0	0	0	0	0	0	0	0	0
chr16	81678628	81691774	ENSG00000153815	CMIP	ENST00000537098	major	1	0	0	1	0	0	0	1	0	0	0	0	0	0	0	0	0	0
chr16	81691840	81693157	ENSG00000153815	CMIP	ENST00000537098	major	1	0	0	1	0	0	0	1	0	0	0	0	0	0	0	0	0	0
chr16	81693184	81693438	ENSG00000153815	CMIP	ENST00000537098	major	1	0	0	1	0	0	0	1	0	0	0	0	0	0	0	0	0	0
chr16	81693487	81696559	ENSG00000153815	CMIP	ENST00000537098	major	1	0	0	1	0	0	0	1	1	0	0	0	0	0	0	0	0	0
chr16	81696667	81699684	ENSG00000153815	CMIP	ENST00000537098	major	1	0	0	1	0	0	0	1	1	0	0	0	0	0	0	0	0	0
chr16	81699801	81700509	ENSG00000153815	CMIP	ENST00000565680	major	1	0	0	1	0	0	0	1	0	0	0	0	0	0	0	0	0	0
chr16	81699801	81701659	ENSG00000153815	CMIP	ENST00000537098	major	1	0	0	1	0	0	0	1	0	0	0	0	0	0	0	0	0	0
chr16	81701800	81702621	ENSG00000153815	CMIP	ENST00000537098	major	1	0	0	1	0	0	0	1	0	0	0	0	0	0	0	0	0	0
chr16	81702669	81703938	ENSG00000153815	CMIP	ENST00000537098	major	1	0	0	1	0	0	0	1	0	0	0	0	0	0	0	0	0	0
chr16	81704085	81705498	ENSG00000153815	CMIP	ENST00000537098	major	1	0	0	1	0	0	0	1	0	0	0	0	0	0	0	0	0	0
chr16	81705604	81707013	ENSG00000153815	CMIP	ENST00000537098	major	1	0	0	1	0	0	0	1	0	0	0	0	0	0	0	0	0	0
chr16	81707084	81709745	ENSG00000153815	CMIP	ENST00000537098	major	1	0	0	1	0	0	0	1	0	0	0	0	0	0	0	0	0	0
chr16	81739385	81740263	ENSG00000261218	AC099524.1	ENST00000565272	major	1	0	0	1	0	0	0	1	1	1	0	0	0	0	0	0	0	0
chr16	81739385	81755869	ENSG00000197943	PLCG2	ENST00000565054	major	1	0	0	1	0	0	0	1	0	0	0	0	0	0	0	0	0	0
chr16	81739436	81740259	ENSG00000261218	AC099524.1	ENST00000566191	major	1	0	0	1	0	0	0	1	1	1	0	0	0	0	0	0	0	0
chr16	81739436	81755869	ENSG00000261218	AC099524.1	ENST00000563954	major	1	0	0	1	0	0	0	1	0	0	0	0	0	0	0	0	0	0
chr16	81739734	81740259	ENSG00000261218	AC099524.1	ENST00000569731	major	1	0	0	1	0	0	0	1	1	1	0	0	0	0	0	0	0	0
chr16	81740379	81740465	ENSG00000261218	AC099524.1	ENST00000562180	major	1	0	0	1	0	0	0	1	0	0	0	0	0	0	0	0	0	0
chr16	81740379	81755869	ENSG00000261218	AC099524.1	ENST00000569731	major	1	0	0	1	0	0	0	1	0	0	0	0	0	0	0	0	0	0
chr16	81755966	81766723	ENSG00000261218	AC099524.1	ENST00000569731	major	0	1	0	1	0	0	0	1	0	0	0	0	0	0	0	1	0	0
chr16	81755966	81785942	ENSG00000197943	PLCG2	ENST00000565054	major	0	1	0	0	1	0	0	1	0	0	0	0	0	0	0	1	0	0
chr16	81766797	81767474	ENSG00000261218	AC099524.1	ENST00000569731	major	0	1	0	0	1	0	0	1	0	0	0	0	0	0	0	1	0	0
chr16	81779424	81785942	ENSG00000197943	PLCG2	ENST00000564138	major	0	1	0	0	1	0	0	1	0	0	0	0	0	0	0	1	0	0
chr16	81786182	81854443	ENSG00000197943	PLCG2	ENST00000564138	major	0	1	0	0	1	0	0	1	0	0	0	0	0	0	0	1	0	0
chr16	81798982	81854443	ENSG00000197943	PLCG2	ENST00000565400	major	0	1	0	0	1	0	0	1	0	0	0	0	0	0	0	1	0	0
chr16	81842867	81852049	ENSG00000197943	PLCG2	ENST00000569523	major	0	1	0	0	1	0	0	1	0	0	0	0	0	0	0	1	0	0
chr16	81852126	81854443	ENSG00000197943	PLCG2	ENST00000569523	major	0	1	0	0	1	0	0	1	0	0	0	0	0	0	0	1	0	0
chr16	81854587	81858262	ENSG00000197943	PLCG2	ENST00000564138	major	0	1	0	0	1	0	0	1	0	0	0	0	0	0	0	1	0	0
chr16	81854587	81859115	ENSG00000197943	PLCG2	ENST00000569929	major	0	1	0	0	1	0	0	1	0	0	0	0	0	0	0	1	0	0
chr16	81858356	81859115	ENSG00000197943	PLCG2	ENST00000564138	major	0	1	0	0	1	0	0	1	0	0	0	0	0	0	0	1	0	0
chr16	81859163	81869213	ENSG00000197943	PLCG2	ENST00000564138	major	0	1	0	0	1	0	0	1	0	0	0	0	0	0	0	1	0	0
chr16	81869298	81870851	ENSG00000197943	PLCG2	ENST00000564138	major	0	1	0	0	0	1	0	1	0	0	0	0	0	0	0	1	0	0
chr16	81870935	81880909	ENSG00000197943	PLCG2	ENST00000564138	major	0	1	0	0	0	1	0	1	0	0	0	0	0	0	0	1	0	0
chr16	81883341	81889171	ENSG00000197943	PLCG2	ENST00000564138	major	0	1	0	0	0	1	0	0	0	1	0	0	0	0	0	1	0	0
chr16	81889273	81891471	ENSG00000197943	PLCG2	ENST00000564138	major	0	1	0	0	0	1	0	1	1	0	0	0	0	0	0	1	0	0
chr16	81889399	81891471	ENSG00000197943	PLCG2	ENST00000562605	major	0	1	0	0	0	1	0	1	1	0	0	0	0	0	0	1	0	0
chr16	81891590	81893708	ENSG00000197943	PLCG2	ENST00000564138	major	0	1	0	0	0	1	0	1	1	0	0	0	0	0	0	1	0	0
chr16	81891590	81895806	ENSG00000197943	PLCG2	ENST00000563375	major	0	1	0	0	0	1	0	1	1	0	0	0	0	0	0	1	0	0
chr16	81893794	81895806	ENSG00000197943	PLCG2	ENST00000564138	major	0	1	0	0	0	1	0	1	1	0	0	0	0	0	0	1	0	0
chr16	81895927	81905402	ENSG00000197943	PLCG2	ENST00000563375	major	0	1	0	0	0	1	0	1	0	0	0	0	0	0	0	1	0	0
chr16	81895927	81900611	ENSG00000197943	PLCG2	ENST00000564138	major	0	1	0	0	0	1	0	1	1	0	0	0	0	0	0	1	0	0
chr16	81895927	81897875	ENSG00000197943	PLCG2	ENST00000563193	major	0	1	0	0	0	1	0	1	1	0	0	0	0	0	0	1	0	0
chr16	81900780	81905402	ENSG00000197943	PLCG2	ENST00000564138	major	0	1	0	0	0	1	0	1	0	0	0	0	0	0	0	1	0	0
chr16	81905507	81906216	ENSG00000197943	PLCG2	ENST00000563375	major	0	1	0	0	0	1	0	1	0	0	0	0	0	0	0	1	0	1
chr16	81905507	81907684	ENSG00000197943	PLCG2	ENST00000564138	major	0	1	0	0	0	1	0	1	0	0	0	0	0	0	0	1	0	1
chr16	81907774	81908415	ENSG00000197943	PLCG2	ENST00000564138	major	0	1	0	0	0	1	0	1	0	0	0	0	0	0	0	1	0	1
chr16	81908591	81910519	ENSG00000197943	PLCG2	ENST00000564138	major	0	1	0	0	0	1	0	1	0	0	0	0	0	0	0	1	0	1
chr16	81910720	81912596	ENSG00000197943	PLCG2	ENST00000564138	major	0	1	0	0	0	1	0	1	0	0	0	0	0	0	0	1	0	1
chr16	81912716	81919483	ENSG00000197943	PLCG2	ENST00000564138	major	0	1	0	0	0	1	0	1	0	0	0	0	0	0	0	1	0	1
chr16	81919664	81921197	ENSG00000197943	PLCG2	ENST00000564138	major	0	1	0	0	0	1	0	1	0	0	0	0	0	0	0	1	0	1
chr16	81921269	81923484	ENSG00000197943	PLCG2	ENST00000564138	major	0	1	0	0	0	1	0	1	0	0	0	0	0	0	0	1	0	1
chr16	81923594	81927081	ENSG00000197943	PLCG2	ENST00000564138	major	0	1	0	0	0	1	0	1	0	0	0	0	0	0	0	1	0	1
chr16	81927178	81928557	ENSG00000197943	PLCG2	ENST00000564138	major	0	1	0	0	0	1	0	1	0	0	0	0	0	0	0	1	0	1
chr16	81928624	81931496	ENSG00000197943	PLCG2	ENST00000564138	major	0	1	0	0	0	1	0	1	0	0	0	0	0	0	0	1	0	1
chr16	81934531	81936168	ENSG00000197943	PLCG2	ENST00000564138	major	0	1	0	0	0	1	0	1	0	0	0	0	0	0	0	1	0	1
chr16	81936378	81937757	ENSG00000197943	PLCG2	ENST00000564138	major	0	1	0	0	0	1	0	1	0	0	0	0	0	0	0	1	0	1
chr16	81937903	81938800	ENSG00000197943	PLCG2	ENST00000564138	major	0	1	0	0	0	1	0	1	0	0	0	0	0	0	0	1	0	1
chr16	81938551	81938800	ENSG00000197943	PLCG2	ENST00000563834	major	0	1	0	0	0	1	0	1	0	0	0	0	0	0	0	1	0	1
chr16	81938915	81939891	ENSG00000197943	PLCG2	ENST00000564138	major	0	1	0	0	0	1	0	1	0	0	0	0	0	0	0	1	0	1
chr16	81940059	81946174	ENSG00000197943	PLCG2	ENST00000564138	major	0	1	0	0	0	1	0	1	0	0	0	0	0	0	0	1	0	1
chr16	81946263	81956694	ENSG00000197943	PLCG2	ENST00000564138	major	0	1	0	0	0	1	0	1	0	0	1	0	0	0	0	1	0	1
chr16	81956879	81957955	ENSG00000197943	PLCG2	ENST00000564138	major	0	1	0	0	0	1	0	1	0	0	1	0	0	0	0	1	0	1
chr16	81988005	81988720	ENSG00000276519	AC092142.2	ENST00000614642	major	0	1	0	0	0	1	0	1	0	0	1	0	0	0	0	1	0	1
chr16	82000224	82000300	ENSG00000184860	SDR42E1	ENST00000532128	major	0	1	0	0	0	1	0	1	0	0	1	0	0	0	0	1	0	0
chr16	82000224	82000790	ENSG00000184860	SDR42E1	ENST00000328945	major	0	1	0	0	0	1	0	1	0	0	1	0	0	0	0	1	0	0
chr16	82000417	82000790	ENSG00000184860	SDR42E1	ENST00000532128	major	0	1	0	0	0	1	0	1	0	0	1	0	0	0	0	1	0	0
chr16	82000884	82007640	ENSG00000184860	SDR42E1	ENST00000534209	major	0	1	0	0	0	1	0	1	0	0	1	0	0	0	0	1	0	0
chr16	82000884	82011386	ENSG00000184860	SDR42E1	ENST00000328945	major	0	1	0	0	0	1	0	1	0	0	1	0	0	0	0	1	0	0
chr16	82007868	82011386	ENSG00000184860	SDR42E1	ENST00000534209	major	0	1	0	0	0	1	0	1	0	0	1	0	0	0	0	1	0	0
chr16	82035148	82068169	ENSG00000086696	HSD17B2	ENST00000563491	major	0	1	0	0	0	1	0	1	0	0	1	0	0	1	0	1	0	1
chr16	82035689	82070941	ENSG00000086696	HSD17B2	ENST00000566213	major	0	1	0	0	0	1	0	1	0	0	1	0	0	1	0	1	0	1
chr16	82035689	82068169	ENSG00000086696	HSD17B2	ENST00000199936	major	0	1	0	0	0	1	0	1	0	0	1	0	0	1	0	1	0	1
chr16	82044605	82052292	ENSG00000261235	AC092142.1	ENST00000561826	major	0	1	0	0	0	1	0	1	0	0	1	0	0	1	0	1	0	1
chr16	82044608	82063092	ENSG00000261235	AC092142.1	ENST00000567021	major	0	1	0	0	0	1	0	1	0	0	1	0	0	1	0	1	0	1
chr16	82052458	82063092	ENSG00000261235	AC092142.1	ENST00000561826	major	0	1	0	0	0	1	0	1	0	0	1	0	0	1	0	1	0	1
chr16	82056513	82068169	ENSG00000086696	HSD17B2	ENST00000568090	major	0	1	0	0	0	1	0	1	0	0	1	0	0	1	0	1	0	1
chr16	82063253	82070802	ENSG00000261235	AC092142.1	ENST00000567021	major	0	1	0	0	1	0	0	1	0	1	1	0	0	1	0	1	0	1
chr16	82068382	82070941	ENSG00000086696	HSD17B2	ENST00000566838	major	0	1	0	0	1	0	0	1	0	1	1	0	0	1	0	1	0	1
chr16	82071127	82090901	ENSG00000086696	HSD17B2	ENST00000566838	major	0	1	0	0	1	0	0	1	0	0	1	0	0	1	0	1	0	1
chr16	82071189	82139588	ENSG00000261235	AC092142.1	ENST00000567021	major	0	1	0	0	1	0	0	1	0	0	1	0	0	1	0	1	0	1
chr16	82091039	82098074	ENSG00000086696	HSD17B2	ENST00000199936	major	0	1	0	0	1	0	0	1	0	0	1	0	0	1	0	1	0	1
chr16	82148863	82149308	ENSG00000135698	MPHOSPH6	ENST00000258169	major	0	1	0	0	1	0	0	1	0	0	0	0	0	0	0	1	0	1
chr16	82149403	82151237	ENSG00000135698	MPHOSPH6	ENST00000568016	major	0	1	0	0	1	0	0	1	0	0	0	0	0	0	0	1	0	1
chr16	82149403	82151423	ENSG00000135698	MPHOSPH6	ENST00000258169	major	0	1	0	0	1	0	0	1	0	0	0	0	0	0	0	1	0	1
chr16	82151514	82164114	ENSG00000135698	MPHOSPH6	ENST00000563504	major	0	1	0	0	1	0	0	1	0	0	0	0	0	0	0	1	0	1
chr16	82151514	82164081	ENSG00000135698	MPHOSPH6	ENST00000258169	major	0	1	0	0	1	0	0	1	0	0	0	0	0	0	0	1	0	1
chr16	82151514	82162211	ENSG00000135698	MPHOSPH6	ENST00000566748	major	0	1	0	0	1	0	0	1	0	0	0	0	0	0	0	1	0	1
chr16	82164194	82164651	ENSG00000135698	MPHOSPH6	ENST00000563100	major	0	1	0	0	1	0	0	1	0	0	0	0	0	0	0	1	0	1
chr16	82164194	82167539	ENSG00000135698	MPHOSPH6	ENST00000566748	major	0	1	0	0	1	0	0	1	0	0	0	0	0	0	0	1	0	1
chr16	82164194	82170092	ENSG00000135698	MPHOSPH6	ENST00000563504	major	0	1	0	0	0	1	0	1	0	0	0	0	0	0	0	1	0	1
chr16	82164194	82170124	ENSG00000135698	MPHOSPH6	ENST00000258169	major	0	1	0	0	0	1	0	1	0	0	0	0	0	0	0	1	0	1
chr16	82164741	82170124	ENSG00000135698	MPHOSPH6	ENST00000563100	major	0	1	0	0	0	1	0	1	0	0	0	0	0	0	0	1	0	1
chr16	82164940	82170124	ENSG00000135698	MPHOSPH6	ENST00000567729	major	0	1	0	0	0	1	0	1	0	0	0	0	0	0	0	1	0	1
chr16	82167597	82170124	ENSG00000135698	MPHOSPH6	ENST00000566748	major	0	1	0	0	0	1	0	1	0	0	0	0	0	0	0	1	0	1
chr16	82170347	82175431	ENSG00000261029	AC138304.1	ENST00000563841	major	0	1	0	0	0	1	0	1	0	0	0	0	0	0	0	1	0	1
chr16	82491984	82496970	ENSG00000261285	AC009117.2	ENST00000650164	major	0	1	0	0	0	1	0	1	0	0	1	0	0	1	0	1	0	1
chr16	82496052	82497584	ENSG00000261285	AC009117.2	ENST00000568136	major	0	1	0	0	0	1	0	1	0	0	1	0	0	1	0	1	0	1
chr16	82497116	82497668	ENSG00000261285	AC009117.2	ENST00000650164	major	0	1	0	0	0	1	0	1	0	0	1	0	0	1	0	1	0	1
chr16	82497733	82510388	ENSG00000261285	AC009117.2	ENST00000650164	major	0	1	0	0	0	1	0	1	0	0	1	0	0	1	0	1	0	1
chr16	82510307	82510388	ENSG00000261285	AC009117.2	ENST00000563825	major	0	1	0	0	0	1	0	1	0	0	1	0	0	1	0	1	0	1
chr16	82510544	82574789	ENSG00000261285	AC009117.2	ENST00000650164	major	0	1	0	0	0	1	0	1	0	0	1	0	0	1	0	1	0	1
chr16	82510544	82510718	ENSG00000261285	AC009117.2	ENST00000563825	major	0	1	0	0	0	1	0	1	0	0	1	0	0	1	0	1	0	1
chr16	82554248	82574789	ENSG00000261285	AC009117.2	ENST00000565374	major	0	1	0	0	0	1	0	1	0	0	1	0	0	1	0	1	0	1
chr16	82575031	82575148	ENSG00000261285	AC009117.2	ENST00000650164	major	0	1	0	0	0	1	0	1	0	0	1	0	0	1	0	1	0	1
chr16	82627137	82637620	ENSG00000140945	CDH13	ENST00000569455	major	0	1	0	0	0	1	0	1	0	0	1	0	0	0	0	0	0	1
chr16	82627137	82639359	ENSG00000140945	CDH13	ENST00000268613	major	0	1	0	0	0	1	0	1	0	0	1	0	0	0	0	0	0	1
chr16	82627137	82705061	ENSG00000140945	CDH13	ENST00000562601	major	0	1	0	0	0	1	0	1	0	0	1	0	0	1	0	0	0	1
chr16	82627137	82719361	ENSG00000140945	CDH13	ENST00000568770	major	0	1	0	0	0	1	0	1	0	0	1	0	0	1	0	0	0	1
chr16	82627137	82858361	ENSG00000140945	CDH13	ENST00000567109	major	0	1	0	0	0	1	0	1	0	0	1	0	0	1	0	1	0	1
chr16	82637767	82639359	ENSG00000140945	CDH13	ENST00000569455	major	0	1	0	0	0	1	0	1	0	0	1	0	0	0	0	0	0	1
chr16	82639465	82646234	ENSG00000140945	CDH13	ENST00000569455	major	0	1	0	0	0	1	0	1	0	0	1	0	0	0	0	0	0	1
chr16	82639465	82858361	ENSG00000140945	CDH13	ENST00000268613	major	0	1	0	0	0	1	0	1	0	0	1	0	0	1	0	1	0	1
chr16	82646332	82723020	ENSG00000140945	CDH13	ENST00000569455	major	0	1	0	0	0	1	0	1	0	0	1	0	0	1	0	0	0	1
chr16	82705274	82858361	ENSG00000140945	CDH13	ENST00000562601	major	0	1	0	0	0	1	0	1	0	0	1	0	0	1	0	1	0	1
chr16	82719475	82858361	ENSG00000140945	CDH13	ENST00000568770	major	0	1	0	0	0	1	0	1	0	0	1	0	0	1	0	1	0	1
chr16	82773489	82823211	ENSG00000260862	AC099506.1	ENST00000567359	major	0	1	0	0	0	1	0	1	0	0	1	0	0	1	0	1	0	1
chr16	82816948	82818625	ENSG00000286528	AC099506.3	ENST00000656814	major	0	1	0	0	0	1	0	1	0	0	1	0	0	1	0	1	0	1
chr16	82818816	82832399	ENSG00000286528	AC099506.3	ENST00000656814	major	0	1	0	0	0	1	0	1	0	0	1	0	0	1	0	1	0	1
chr16	82826703	82829264	ENSG00000260862	AC099506.1	ENST00000567359	major	0	1	0	0	0	1	0	1	0	0	1	0	0	1	0	1	0	1
chr16	82832501	82832795	ENSG00000286528	AC099506.3	ENST00000656814	major	0	1	0	0	0	1	0	1	0	0	1	0	0	1	0	1	0	1
chr16	82858473	83023012	ENSG00000140945	CDH13	ENST00000568770	major	0	1	0	0	0	1	0	1	0	0	1	0	0	1	0	1	0	1
chr16	82858473	83032009	ENSG00000140945	CDH13	ENST00000567109	major	0	1	0	0	0	1	0	1	0	0	1	0	0	1	0	1	0	1
chr16	82858473	83125384	ENSG00000140945	CDH13	ENST00000539548	major	0	1	0	0	0	1	0	1	0	0	1	0	0	1	0	1	0	1
chr16	82884264	82884417	ENSG00000140945	CDH13	ENST00000569144	major	0	1	0	0	0	1	0	1	0	0	1	0	0	1	0	1	0	1
chr16	82884501	83032009	ENSG00000140945	CDH13	ENST00000569144	major	0	1	0	0	0	1	0	1	0	0	1	0	0	1	0	1	0	1
chr16	82926031	83032009	ENSG00000140945	CDH13	ENST00000569454	major	0	1	0	0	0	1	0	1	0	0	1	0	0	1	0	1	0	1
chr16	82954445	82954643	ENSG00000260832	AC125793.1	ENST00000565238	major	0	1	0	0	0	1	0	1	0	0	1	0	0	1	0	1	0	1
chr16	82954747	82990125	ENSG00000260832	AC125793.1	ENST00000565238	major	0	1	0	0	0	1	0	1	0	0	1	0	0	1	0	1	0	1
chr16	83023094	83032009	ENSG00000140945	CDH13	ENST00000568770	major	0	1	0	0	0	1	0	1	0	0	1	0	0	1	0	1	0	1
chr16	83032218	83217344	ENSG00000140945	CDH13	ENST00000428848	major	0	1	0	0	0	1	0	1	0	0	1	0	0	1	0	1	0	1
chr16	83032218	83125384	ENSG00000140945	CDH13	ENST00000567109	major	0	1	0	0	0	1	0	1	0	0	1	0	0	1	0	1	0	1
chr16	83125501	83171521	ENSG00000140945	CDH13	ENST00000565636	major	0	1	0	0	0	1	0	1	0	0	1	0	0	1	0	1	0	1
chr16	83125501	83180869	ENSG00000140945	CDH13	ENST00000431540	major	0	1	0	0	0	1	0	1	0	0	1	0	0	1	0	1	0	1
chr16	83125501	83217344	ENSG00000140945	CDH13	ENST00000567109	major	0	1	0	0	0	1	0	1	0	0	1	0	0	1	0	1	0	1
chr16	83217497	83344861	ENSG00000140945	CDH13	ENST00000567109	major	0	1	0	0	0	1	0	1	0	0	1	0	0	1	0	1	0	1
chr16	83345006	83486476	ENSG00000140945	CDH13	ENST00000567109	major	0	1	0	0	0	1	0	1	0	0	1	0	0	1	0	1	0	1
chr16	83383200	83396595	ENSG00000261410	AC009142.1	ENST00000562565	major	0	1	0	0	0	1	0	1	0	0	1	0	0	1	0	1	0	1
chr16	83383200	83397345	ENSG00000261410	AC009142.1	ENST00000564635	major	0	1	0	0	0	1	0	1	0	0	1	0	0	1	0	1	0	1
chr16	83396728	83397925	ENSG00000261410	AC009142.1	ENST00000562565	major	0	1	0	0	0	1	0	1	0	0	1	0	0	1	0	1	0	1
chr16	83397492	83397925	ENSG00000261410	AC009142.1	ENST00000564635	major	0	1	0	0	0	1	0	1	0	0	1	0	0	1	0	1	0	1
chr16	83486655	83602453	ENSG00000140945	CDH13	ENST00000567109	major	0	1	0	0	0	1	0	1	0	0	1	0	0	1	0	1	0	1
chr16	83602594	83670789	ENSG00000140945	CDH13	ENST00000567109	major	0	1	0	0	0	1	0	1	0	0	1	0	0	0	0	1	0	1
chr16	83655266	83670789	ENSG00000140945	CDH13	ENST00000562307	major	0	1	0	0	0	1	0	1	0	0	1	0	0	0	0	1	0	1
chr16	83670972	83678207	ENSG00000140945	CDH13	ENST00000567109	major	0	1	0	0	1	0	0	1	0	0	1	0	0	0	0	1	0	1
chr16	83678461	83748107	ENSG00000140945	CDH13	ENST00000567109	major	0	1	0	0	1	0	0	1	0	0	1	0	0	0	0	1	0	1
chr16	83687855	83702336	ENSG00000261103	AC009063.3	ENST00000654474	major	0	1	0	0	1	0	0	1	0	0	1	0	0	0	0	1	0	1
chr16	83702455	83704307	ENSG00000261103	AC009063.3	ENST00000654474	major	0	1	0	0	1	0	0	1	0	0	1	0	0	0	0	1	0	1
chr16	83710546	83716986	ENSG00000288554	AC009063.4	ENST00000565904	major	0	1	0	0	1	0	0	1	0	0	1	0	0	0	0	1	0	1
chr16	83717092	83717806	ENSG00000288554	AC009063.4	ENST00000565904	major	0	1	0	0	1	0	0	1	0	0	1	0	0	0	0	1	0	1
chr16	83721650	83725474	ENSG00000260788	AC009063.2	ENST00000563981	major	0	1	0	0	1	0	0	1	0	0	1	0	0	0	0	1	0	1
chr16	83721832	83725474	ENSG00000260788	AC009063.2	ENST00000570056	major	0	1	0	0	1	0	0	1	0	0	1	0	0	0	0	1	0	1
chr16	83725588	83728867	ENSG00000260788	AC009063.2	ENST00000570056	major	0	1	0	0	1	0	0	1	0	0	1	0	0	0	0	1	0	1
chr16	83728999	83772808	ENSG00000260788	AC009063.2	ENST00000570056	major	0	1	0	0	1	0	0	1	0	0	1	0	0	0	0	1	0	1
chr16	83735918	83739830	ENSG00000260788	AC009063.2	ENST00000654587	major	0	1	0	0	1	0	0	1	0	0	1	0	0	0	0	1	0	1
chr16	83735918	83739917	ENSG00000260788	AC009063.2	ENST00000567860	major	0	1	0	0	1	0	0	1	0	0	1	0	0	0	0	1	0	1
chr16	83735918	83772808	ENSG00000260788	AC009063.2	ENST00000664525	major	0	1	0	0	1	0	0	1	0	0	1	0	0	0	0	1	0	1
chr16	83746585	83772808	ENSG00000260788	AC009063.2	ENST00000670287	major	0	1	0	0	1	0	0	1	0	0	1	0	0	0	0	1	0	1
chr16	83748250	83779967	ENSG00000140945	CDH13	ENST00000567109	major	0	1	0	0	1	0	0	1	0	0	1	0	0	0	0	1	0	1
chr16	83751908	83772808	ENSG00000260788	AC009063.2	ENST00000667932	major	0	1	0	0	1	0	0	1	0	0	1	0	0	0	0	1	0	1
chr16	83780201	83783253	ENSG00000140945	CDH13	ENST00000567109	major	0	1	0	0	1	0	0	1	0	0	0	0	0	0	0	1	0	1
chr16	83783472	83795022	ENSG00000140945	CDH13	ENST00000567109	major	0	1	0	0	1	0	0	1	0	0	0	0	0	0	0	1	0	1
chr16	83790204	83803434	ENSG00000260228	AC009119.1	ENST00000565714	major	0	1	0	0	1	0	0	0	0	0	0	0	0	0	0	1	0	1
chr16	83797376	83803434	ENSG00000260228	AC009119.1	ENST00000561599	major	0	1	0	0	1	0	0	0	0	0	0	0	0	0	0	1	0	0
chr16	83803528	83803668	ENSG00000260228	AC009119.1	ENST00000561599	major	0	1	0	0	1	0	0	0	0	0	0	0	0	0	0	1	0	0
chr16	83803528	83805622	ENSG00000260228	AC009119.1	ENST00000565064	major	0	1	0	0	1	0	0	0	0	0	0	0	0	0	0	1	0	0
chr16	83803715	83804507	ENSG00000260228	AC009119.1	ENST00000666360	major	0	1	0	0	1	0	0	0	0	0	0	0	0	0	0	1	0	0
chr16	83803715	83805622	ENSG00000260228	AC009119.1	ENST00000561599	major	0	1	0	0	1	0	0	0	0	0	0	0	0	0	0	1	0	0
chr16	83805999	83807517	ENSG00000260228	AC009119.1	ENST00000561599	major	0	1	0	0	1	0	0	0	0	1	0	0	0	0	0	0	0	0
chr16	83808121	83808679	ENSG00000230989	HSBP1	ENST00000433866	major	0	1	0	0	1	0	0	0	0	1	0	0	0	0	0	0	0	0
chr16	83809425	83811420	ENSG00000230989	HSBP1	ENST00000433866	major	0	1	0	0	1	0	0	0	0	0	0	0	0	0	0	0	0	0
chr16	83809425	83817785	ENSG00000230989	HSBP1	ENST00000570259	major	0	1	0	0	1	0	0	0	0	0	0	0	0	0	0	0	0	0
chr16	83899672	83906986	ENSG00000103150	MLYCD	ENST00000262430	major	0	1	0	0	1	0	0	0	0	0	0	0	0	0	0	0	0	0
chr16	83907099	83908125	ENSG00000103150	MLYCD	ENST00000262430	major	0	1	0	0	1	0	0	0	0	0	0	0	0	0	0	0	0	0
chr16	83908282	83912217	ENSG00000103150	MLYCD	ENST00000262430	major	0	1	0	0	1	0	0	0	0	0	0	0	0	0	0	0	0	0
chr16	83912367	83949402	ENSG00000103150	MLYCD	ENST00000561562	major	0	1	0	0	1	0	0	1	0	0	0	0	0	0	0	0	0	0
chr16	83912367	83949036	ENSG00000103150	MLYCD	ENST00000563312	major	0	1	0	0	1	0	0	1	0	0	0	0	0	0	0	0	0	0
chr16	83912367	83948210	ENSG00000103150	MLYCD	ENST00000566309	major	0	1	0	0	1	0	0	1	0	0	0	0	0	0	0	0	0	0
chr16	83912367	83914955	ENSG00000103150	MLYCD	ENST00000262430	major	0	1	0	0	1	0	0	0	0	0	0	0	0	0	0	0	0	0
chr16	83930103	83931030	ENSG00000260932	AC009119.2	ENST00000562835	major	0	1	0	0	1	0	0	1	0	0	0	0	0	0	0	0	0	0
chr16	83930740	83931089	ENSG00000260932	AC009119.2	ENST00000566773	major	0	1	0	0	1	0	0	1	0	0	0	0	0	0	0	0	0	0
chr16	83931418	83932244	ENSG00000140961	OSGIN1	ENST00000563248	major	0	1	0	0	1	0	0	1	0	0	0	0	0	0	0	0	0	0
chr16	83931418	83948210	ENSG00000140961	OSGIN1	ENST00000566667	major	0	1	0	0	1	0	0	1	0	0	0	0	0	0	0	0	0	0
chr16	83948332	83948813	ENSG00000140961	OSGIN1	ENST00000566667	major	0	1	0	0	1	0	0	1	0	1	0	0	0	0	0	0	0	0
chr16	83948332	83949036	ENSG00000103150	MLYCD	ENST00000566309	major	0	1	0	0	1	0	0	1	0	1	0	0	0	0	0	0	0	0
chr16	83948901	83949036	ENSG00000140961	OSGIN1	ENST00000566667	major	0	1	0	0	1	0	0	1	0	1	0	0	0	0	0	0	0	0
chr16	83949107	83949402	ENSG00000140961	OSGIN1	ENST00000566667	major	0	1	0	0	1	0	0	1	0	1	0	0	0	0	0	0	0	0
chr16	83949506	83951127	ENSG00000103150	MLYCD	ENST00000561562	major	0	1	0	0	1	0	0	1	1	0	0	0	0	0	0	0	0	0
chr16	83949506	83953261	ENSG00000140961	OSGIN1	ENST00000566667	major	0	1	0	0	1	0	0	1	1	0	0	0	0	0	0	0	0	0
chr16	83949506	83957639	ENSG00000140961	OSGIN1	ENST00000361711	major	0	1	0	0	1	0	0	1	1	0	0	0	0	0	0	0	0	0
chr16	83951287	83957639	ENSG00000140961	OSGIN1	ENST00000343939	major	0	1	0	0	1	0	0	1	1	0	0	0	0	0	0	0	0	0
chr16	83953370	83957639	ENSG00000140961	OSGIN1	ENST00000393306	major	0	1	0	0	1	0	0	1	1	0	0	0	0	0	0	0	0	0
chr16	83953370	83954112	ENSG00000140961	OSGIN1	ENST00000563543	major	0	1	0	0	1	0	0	1	1	0	0	0	0	0	0	0	0	0
chr16	83957121	83957639	ENSG00000140961	OSGIN1	ENST00000567707	major	0	1	0	0	1	0	0	1	1	0	0	0	0	0	0	0	0	0
chr16	83957738	83959259	ENSG00000140961	OSGIN1	ENST00000361711	major	0	1	0	0	1	0	0	1	1	0	0	0	0	0	0	0	0	0
chr16	83959396	83960568	ENSG00000140961	OSGIN1	ENST00000361711	major	0	1	0	0	1	0	0	1	1	0	0	0	0	0	0	0	0	0
chr16	83960760	83960980	ENSG00000140961	OSGIN1	ENST00000361711	major	0	1	0	0	1	0	0	1	0	0	0	0	0	0	0	0	0	0
chr16	83961072	83965061	ENSG00000140961	OSGIN1	ENST00000361711	major	0	1	0	0	1	0	0	1	0	0	0	0	0	0	0	0	0	0
chr16	83968849	83972150	ENSG00000103154	NECAB2	ENST00000305202	major	0	1	1	0	0	0	0	1	1	0	0	0	0	0	0	0	0	0
chr16	83972175	83978443	ENSG00000103154	NECAB2	ENST00000565691	major	0	1	1	0	0	0	0	1	1	0	0	0	0	0	0	0	0	0
chr16	83978552	83980838	ENSG00000103154	NECAB2	ENST00000305202	major	0	1	1	0	0	0	0	1	1	0	0	0	0	0	0	0	0	0
chr16	83978552	83981029	ENSG00000103154	NECAB2	ENST00000565691	major	0	1	1	0	0	0	0	1	1	0	0	0	0	0	0	0	0	0
chr16	83980864	83981029	ENSG00000103154	NECAB2	ENST00000305202	major	0	1	1	0	0	0	0	1	0	0	0	0	0	0	0	0	0	0
chr16	83981127	83990493	ENSG00000103154	NECAB2	ENST00000565691	major	0	1	1	0	0	0	0	1	0	0	0	0	0	0	0	0	0	0
chr16	83990630	83994301	ENSG00000103154	NECAB2	ENST00000565691	major	0	1	1	0	0	0	0	1	0	0	0	0	0	0	0	0	0	0
chr16	83993614	83994301	ENSG00000103154	NECAB2	ENST00000567703	major	0	1	1	0	0	0	0	1	0	0	0	0	0	0	0	0	0	0
chr16	83994420	83994608	ENSG00000103154	NECAB2	ENST00000565691	major	0	1	1	0	0	0	0	1	0	0	0	0	0	0	0	0	0	0
chr16	83994688	83998204	ENSG00000103154	NECAB2	ENST00000566836	major	0	1	1	0	0	0	0	1	0	0	0	0	0	0	0	0	0	0
chr16	83994688	83997215	ENSG00000103154	NECAB2	ENST00000565691	major	0	1	1	0	0	0	0	1	0	0	0	0	0	0	0	0	0	0
chr16	83997269	83998204	ENSG00000103154	NECAB2	ENST00000565691	major	0	1	1	0	0	0	0	1	0	0	0	0	0	0	0	0	0	0
chr16	83998317	84000723	ENSG00000103154	NECAB2	ENST00000565691	major	0	1	1	0	0	0	0	1	0	0	0	0	0	0	0	0	0	0
chr16	83998317	84001824	ENSG00000103154	NECAB2	ENST00000564166	major	1	0	1	0	0	0	0	1	0	0	0	0	0	0	0	0	0	0
chr16	84000801	84001824	ENSG00000103154	NECAB2	ENST00000565691	major	1	0	1	0	0	0	0	1	0	0	0	0	0	0	0	0	0	0
chr16	84001916	84002317	ENSG00000103154	NECAB2	ENST00000565691	major	1	0	1	0	0	0	0	1	0	0	0	0	0	0	0	0	0	0
chr16	84009877	84013000	ENSG00000166558	SLC38A8	ENST00000299709	major	1	0	1	0	0	0	0	1	0	0	0	0	0	0	0	0	0	0
chr16	84013052	84016518	ENSG00000166558	SLC38A8	ENST00000299709	major	1	0	1	0	0	0	0	1	0	0	0	0	0	0	0	0	0	0
chr16	84016727	84017139	ENSG00000166558	SLC38A8	ENST00000299709	major	1	0	1	0	0	0	0	1	0	0	0	0	0	0	0	0	0	0
chr16	84017287	84022774	ENSG00000166558	SLC38A8	ENST00000299709	major	1	0	1	0	0	0	0	1	0	0	0	0	0	0	0	0	0	0
chr16	84022889	84029493	ENSG00000166558	SLC38A8	ENST00000299709	major	1	0	1	0	0	0	0	1	0	0	0	0	0	0	0	0	0	0
chr16	84029551	84031866	ENSG00000166558	SLC38A8	ENST00000299709	major	1	0	1	0	0	0	0	1	0	0	0	0	0	0	0	0	0	0
chr16	84033469	84036701	ENSG00000166558	SLC38A8	ENST00000299709	major	1	0	1	0	0	0	0	1	0	0	0	0	0	0	0	0	0	0
chr16	84036900	84041968	ENSG00000166558	SLC38A8	ENST00000299709	major	1	0	1	0	0	0	0	1	0	0	0	0	0	0	0	0	0	0
chr16	84036900	84041066	ENSG00000166558	SLC38A8	ENST00000569816	major	1	0	1	0	0	0	0	1	0	0	0	0	0	0	0	0	0	0
chr16	84042109	84044469	ENSG00000285792	AC040169.4	ENST00000647688	major	1	0	1	0	0	0	0	1	1	0	0	0	0	0	0	0	0	0
chr16	84042159	84042563	ENSG00000166558	SLC38A8	ENST00000568178	major	1	0	1	0	0	0	0	1	1	0	0	0	0	0	0	0	0	0
chr16	84054645	84056004	ENSG00000140943	MBTPS1	ENST00000343411	major	1	0	1	0	0	0	0	1	0	0	0	0	0	0	0	0	0	0
chr16	84056135	84059301	ENSG00000140943	MBTPS1	ENST00000343411	major	1	0	1	0	0	0	0	1	0	0	0	0	0	0	0	0	0	0
chr16	84059428	84060681	ENSG00000140943	MBTPS1	ENST00000343411	major	1	0	1	0	0	0	0	1	1	0	0	0	0	0	0	0	0	0
chr16	84059474	84060681	ENSG00000140943	MBTPS1	ENST00000561936	major	1	0	1	0	0	0	0	1	1	0	0	0	0	0	0	0	0	0
chr16	84060813	84063304	ENSG00000140943	MBTPS1	ENST00000343411	major	1	0	1	0	0	0	0	1	1	0	0	0	0	0	0	0	0	0
chr16	84063445	84065689	ENSG00000140943	MBTPS1	ENST00000343411	major	1	0	1	0	0	0	0	1	1	0	0	0	0	0	0	0	0	0
chr16	84065767	84066488	ENSG00000140943	MBTPS1	ENST00000343411	major	1	0	1	0	0	0	0	1	1	0	0	0	0	0	0	0	0	0
chr16	84066613	84067666	ENSG00000140943	MBTPS1	ENST00000343411	major	1	0	1	0	0	0	0	1	1	0	0	0	0	0	0	0	0	0
chr16	84067823	84068338	ENSG00000140943	MBTPS1	ENST00000343411	major	1	0	1	0	0	0	0	1	1	0	0	0	0	0	0	0	0	0
chr16	84068454	84069865	ENSG00000140943	MBTPS1	ENST00000343411	major	1	0	1	0	0	0	0	1	1	0	0	0	0	0	0	0	0	0
chr16	84070038	84070587	ENSG00000140943	MBTPS1	ENST00000343411	major	1	0	1	0	0	0	0	1	0	1	0	0	0	0	0	0	0	0
chr16	84070776	84081746	ENSG00000140943	MBTPS1	ENST00000569770	major	1	0	1	0	0	0	0	1	0	0	0	0	0	0	0	0	0	0
chr16	84070776	84074596	ENSG00000140943	MBTPS1	ENST00000343411	major	1	0	1	0	0	0	0	1	0	1	0	0	0	0	0	0	0	0
chr16	84070776	84071803	ENSG00000140943	MBTPS1	ENST00000568051	major	1	0	1	0	0	0	0	1	0	1	0	0	0	0	0	0	0	0
chr16	84074741	84081746	ENSG00000140943	MBTPS1	ENST00000343411	major	1	0	1	0	0	0	0	1	0	0	0	0	0	0	0	0	0	0
chr16	84075656	84081746	ENSG00000140943	MBTPS1	ENST00000565863	major	1	0	1	0	0	0	0	1	0	0	0	0	0	0	0	0	0	0
chr16	84081908	84084982	ENSG00000140943	MBTPS1	ENST00000343411	major	1	0	1	0	0	0	0	1	1	0	0	0	0	0	0	0	0	0
chr16	84081908	84087357	ENSG00000140943	MBTPS1	ENST00000563231	major	1	0	1	0	0	0	0	1	1	0	0	0	0	0	0	0	0	0
chr16	84085134	84087357	ENSG00000140943	MBTPS1	ENST00000343411	major	1	0	1	0	0	0	0	1	1	0	0	0	0	0	0	0	0	0
chr16	84087460	84090874	ENSG00000140943	MBTPS1	ENST00000343411	major	1	0	1	0	0	0	0	1	1	0	0	0	0	0	0	0	0	0
chr16	84090942	84091731	ENSG00000140943	MBTPS1	ENST00000343411	major	1	0	1	0	0	0	0	1	0	0	0	0	0	0	0	0	0	0
chr16	84093297	84093710	ENSG00000140943	MBTPS1	ENST00000343411	major	1	0	1	0	0	0	0	1	0	0	0	0	0	0	0	0	0	0
chr16	84093821	84095601	ENSG00000140943	MBTPS1	ENST00000343411	major	1	0	1	0	0	0	0	1	0	0	0	0	0	0	0	0	0	0
chr16	84095805	84099052	ENSG00000140943	MBTPS1	ENST00000343411	major	1	0	1	0	0	0	0	1	0	0	0	0	0	0	0	0	0	0
chr16	84099310	84101620	ENSG00000140943	MBTPS1	ENST00000343411	major	1	0	1	0	0	0	0	1	0	0	0	0	0	0	0	0	0	0
chr16	84102107	84110712	ENSG00000140943	MBTPS1	ENST00000569907	major	1	0	1	0	0	0	0	1	0	0	0	0	0	0	0	0	0	0
chr16	84102107	84116734	ENSG00000140943	MBTPS1	ENST00000343411	major	1	0	1	0	0	0	0	1	0	0	0	0	0	0	0	0	0	0
chr16	84109583	84110712	ENSG00000140943	MBTPS1	ENST00000564444	major	1	0	1	0	0	0	0	1	0	0	0	0	0	0	0	0	0	0
chr16	84110825	84116734	ENSG00000140943	MBTPS1	ENST00000569907	major	1	0	1	0	0	0	0	1	0	0	0	0	0	0	0	0	0	0
chr16	84110853	84116734	ENSG00000140943	MBTPS1	ENST00000567557	major	1	0	1	0	0	0	0	1	0	0	0	0	0	0	0	0	0	0
chr16	84122838	84122972	ENSG00000103160	HSDL1	ENST00000565275	major	1	0	1	0	0	0	0	1	0	0	0	0	0	0	0	0	0	0
chr16	84124728	84129547	ENSG00000103160	HSDL1	ENST00000219439	major	1	0	1	0	0	0	0	1	0	0	0	0	0	0	0	0	0	0
chr16	84129775	84129985	ENSG00000103160	HSDL1	ENST00000219439	major	1	0	1	0	0	0	0	1	0	0	0	0	0	0	0	0	0	0
chr16	84130171	84130336	ENSG00000103160	HSDL1	ENST00000434463	major	1	0	1	0	0	0	0	1	0	0	0	0	0	0	0	0	0	0
chr16	84131327	84135543	ENSG00000103160	HSDL1	ENST00000219439	major	1	0	1	0	0	0	0	1	0	0	0	0	0	0	0	0	0	0
chr16	84135605	84139222	ENSG00000103160	HSDL1	ENST00000564998	major	1	0	1	0	0	0	0	1	0	0	0	0	0	0	0	0	0	0
chr16	84135605	84144290	ENSG00000103160	HSDL1	ENST00000568857	major	1	0	1	0	0	0	0	1	0	0	0	0	0	0	0	0	0	0
chr16	84135605	84145079	ENSG00000103160	HSDL1	ENST00000219439	major	1	0	1	0	0	0	0	1	0	0	0	0	0	0	0	0	0	0
chr16	84145564	84149006	ENSG00000154099	DNAAF1	ENST00000378553	major	1	0	1	0	0	0	0	1	0	0	0	0	0	0	0	0	0	0
chr16	84149142	84150250	ENSG00000154099	DNAAF1	ENST00000378553	major	1	0	1	0	0	0	0	1	0	0	0	0	0	0	0	0	0	0
chr16	84150342	84154576	ENSG00000154099	DNAAF1	ENST00000378553	major	1	0	1	0	0	0	0	1	0	0	0	0	0	0	0	0	0	0
chr16	84154798	84155582	ENSG00000154099	DNAAF1	ENST00000378553	major	1	0	1	0	0	0	0	1	0	0	0	0	0	0	0	0	0	0
chr16	84155749	84159674	ENSG00000154099	DNAAF1	ENST00000378553	major	1	0	1	0	0	0	0	1	0	0	0	0	0	0	0	0	0	0
chr16	84159211	84159674	ENSG00000154099	DNAAF1	ENST00000563818	major	1	0	1	0	0	0	0	1	0	0	0	0	0	0	0	0	0	0
chr16	84159796	84162189	ENSG00000154099	DNAAF1	ENST00000567666	major	1	0	1	0	0	0	0	1	0	0	0	0	0	0	0	0	0	0
chr16	84159796	84165782	ENSG00000154099	DNAAF1	ENST00000378553	major	1	0	1	0	0	0	0	1	0	0	0	0	0	0	0	0	0	0
chr16	84162215	84165782	ENSG00000154099	DNAAF1	ENST00000567666	major	1	0	1	0	0	0	0	1	0	0	0	0	0	0	0	0	0	0
chr16	84165949	84169858	ENSG00000154099	DNAAF1	ENST00000378553	major	1	0	1	0	0	0	0	1	0	0	0	0	0	0	0	0	0	0
chr16	84165997	84169858	ENSG00000154099	DNAAF1	ENST00000563818	major	1	0	1	0	0	0	0	1	0	0	0	0	0	0	0	0	0	0
chr16	84170356	84172259	ENSG00000154099	DNAAF1	ENST00000378553	major	1	0	1	0	0	0	0	1	1	0	0	0	0	0	0	0	0	0
chr16	84172375	84174668	ENSG00000154099	DNAAF1	ENST00000378553	major	1	0	1	0	0	0	0	1	1	0	0	0	0	0	0	0	0	0
chr16	84174722	84175932	ENSG00000154099	DNAAF1	ENST00000378553	major	1	0	1	0	0	0	0	1	1	0	0	0	0	0	0	0	0	0
chr16	84174728	84175932	ENSG00000154099	DNAAF1	ENST00000570298	major	1	0	1	0	0	0	0	1	1	0	0	0	0	0	0	0	0	0
chr16	84176299	84177513	ENSG00000154099	DNAAF1	ENST00000569735	major	1	0	1	0	0	0	0	1	1	0	0	0	0	0	0	0	0	0
chr16	84176299	84177728	ENSG00000154099	DNAAF1	ENST00000378553	major	1	0	1	0	0	0	0	1	1	0	0	0	0	0	0	0	0	0
chr16	84176299	84178389	ENSG00000154099	DNAAF1	ENST00000564928	major	1	0	1	0	0	0	0	1	1	0	0	0	0	0	0	0	0	0
chr16	84177606	84177728	ENSG00000154099	DNAAF1	ENST00000569735	major	1	0	1	0	0	0	0	1	1	0	0	0	0	0	0	0	0	0
chr16	84179851	84180169	ENSG00000103168	TAF1C	ENST00000568265	major	1	0	1	0	0	0	0	1	1	0	0	0	0	0	0	0	0	0
chr16	84179851	84179945	ENSG00000103168	TAF1C	ENST00000567759	major	1	0	1	0	0	0	0	1	1	0	0	0	0	0	0	0	0	0
chr16	84180083	84180169	ENSG00000103168	TAF1C	ENST00000567759	major	1	0	1	0	0	0	0	1	1	0	0	0	0	0	0	0	0	0
chr16	84180344	84180867	ENSG00000103168	TAF1C	ENST00000544090	major	1	0	1	0	0	0	0	1	1	0	0	0	0	0	0	0	0	0
chr16	84180344	84181042	ENSG00000103168	TAF1C	ENST00000567759	major	1	0	1	0	0	0	0	1	1	0	0	0	0	0	0	0	0	0
chr16	84180995	84181327	ENSG00000103168	TAF1C	ENST00000544090	major	1	0	1	0	0	0	0	1	1	0	0	0	0	0	0	0	0	0
chr16	84181186	84181327	ENSG00000103168	TAF1C	ENST00000567759	major	1	0	1	0	0	0	0	1	1	0	0	0	0	0	0	0	0	0
chr16	84181663	84181745	ENSG00000103168	TAF1C	ENST00000567759	major	1	0	1	0	0	0	0	1	1	0	0	0	0	0	0	0	0	0
chr16	84181863	84181941	ENSG00000103168	TAF1C	ENST00000341690	major	1	0	1	0	0	0	0	1	1	0	0	0	0	0	0	0	0	0
chr16	84182440	84183075	ENSG00000103168	TAF1C	ENST00000567759	major	1	0	1	0	0	0	0	1	1	0	0	0	0	0	0	0	0	0
chr16	84182440	84183243	ENSG00000103168	TAF1C	ENST00000541676	major	1	0	1	0	0	0	0	1	1	0	0	0	0	0	0	0	0	0
chr16	84182440	84184850	ENSG00000103168	TAF1C	ENST00000570117	major	1	0	1	0	0	0	0	1	1	0	0	0	0	0	0	0	0	0
chr16	84183149	84183243	ENSG00000103168	TAF1C	ENST00000567759	major	1	0	1	0	0	0	0	1	1	0	0	0	0	0	0	0	0	0
chr16	84183328	84183409	ENSG00000103168	TAF1C	ENST00000561955	major	1	0	1	0	0	0	0	1	1	0	0	0	0	0	0	0	0	0
chr16	84183333	84183409	ENSG00000103168	TAF1C	ENST00000567759	major	1	0	1	0	0	0	0	1	1	0	0	0	0	0	0	0	0	0
chr16	84183507	84186900	ENSG00000103168	TAF1C	ENST00000541676	major	1	0	1	0	0	0	0	1	1	0	0	0	0	0	0	0	0	0
chr16	84183507	84184850	ENSG00000103168	TAF1C	ENST00000569609	major	1	0	1	0	0	0	0	1	1	0	0	0	0	0	0	0	0	0
chr16	84183507	84183696	ENSG00000103168	TAF1C	ENST00000567759	major	1	0	1	0	0	0	0	1	1	0	0	0	0	0	0	0	0	0
chr16	84183531	84183696	ENSG00000103168	TAF1C	ENST00000564454	major	1	0	1	0	0	0	0	1	1	0	0	0	0	0	0	0	0	0
chr16	84183778	84184850	ENSG00000103168	TAF1C	ENST00000567759	major	1	0	1	0	0	0	0	1	1	0	0	0	0	0	0	0	0	0
chr16	84183778	84186900	ENSG00000103168	TAF1C	ENST00000569505	major	1	0	1	0	0	0	0	1	1	0	0	0	0	0	0	0	0	0
chr16	84184899	84186900	ENSG00000103168	TAF1C	ENST00000341690	major	1	0	1	0	0	0	0	1	1	0	0	0	0	0	0	0	0	0
chr16	84184989	84185479	ENSG00000103168	TAF1C	ENST00000537450	major	1	0	1	0	0	0	0	1	1	0	0	0	0	0	0	0	0	0
chr16	84184989	84186900	ENSG00000103168	TAF1C	ENST00000564345	major	1	0	1	0	0	0	0	1	1	0	0	0	0	0	0	0	0	0
chr16	84185060	84186900	ENSG00000103168	TAF1C	ENST00000567759	major	1	0	1	0	0	0	0	1	1	0	0	0	0	0	0	0	0	0
chr16	84185583	84186900	ENSG00000103168	TAF1C	ENST00000537450	major	1	0	1	0	0	0	0	1	1	0	0	0	0	0	0	0	0	0
chr16	84191648	84191761	ENSG00000140955	ADAD2	ENST00000567413	major	1	0	1	0	0	0	0	1	0	1	0	0	0	0	0	0	0	0
chr16	84191648	84194005	ENSG00000140955	ADAD2	ENST00000268624	major	1	0	1	0	0	0	0	1	0	1	0	0	0	0	0	0	0	0
chr16	84191648	84194441	ENSG00000140955	ADAD2	ENST00000315906	major	1	0	1	0	0	0	0	1	0	1	0	0	0	0	0	0	0	0
chr16	84194221	84194441	ENSG00000140955	ADAD2	ENST00000268624	major	1	0	1	0	0	0	0	1	0	1	0	0	0	0	0	0	0	0
chr16	84194303	84194388	ENSG00000250685	AC009123.1	ENST00000561900	major	1	0	1	0	0	0	0	1	0	1	0	0	0	0	0	0	0	0
chr16	84194306	84194388	ENSG00000250685	AC009123.1	ENST00000536986	major	1	0	1	0	0	0	0	1	0	1	0	0	0	0	0	0	0	0
chr16	84194582	84194932	ENSG00000140955	ADAD2	ENST00000268624	major	1	0	1	0	0	0	0	1	0	1	0	0	0	0	0	0	0	0
chr16	84194725	84195044	ENSG00000250685	AC009123.1	ENST00000565643	major	1	0	1	0	0	0	0	1	0	1	0	0	0	0	0	0	0	0
chr16	84195156	84195260	ENSG00000250685	AC009123.1	ENST00000565643	major	1	0	1	0	0	0	0	1	0	0	0	0	0	0	0	0	0	0
chr16	84195156	84196881	ENSG00000250685	AC009123.1	ENST00000536986	major	1	0	1	0	0	0	0	1	0	0	0	0	0	0	0	0	0	0
chr16	84195158	84195295	ENSG00000140955	ADAD2	ENST00000564430	major	1	0	1	0	0	0	0	1	0	0	0	0	0	0	0	0	0	0
chr16	84195194	84195265	ENSG00000140955	ADAD2	ENST00000268624	major	1	0	1	0	0	0	0	1	0	0	0	0	0	0	0	0	0	0
chr16	84195194	84195295	ENSG00000140955	ADAD2	ENST00000315906	major	1	0	1	0	0	0	0	1	0	0	0	0	0	0	0	0	0	0
chr16	84195441	84196881	ENSG00000250685	AC009123.1	ENST00000565643	major	1	0	1	0	0	0	0	1	0	0	0	0	0	0	0	0	0	0
chr16	84195446	84195529	ENSG00000140955	ADAD2	ENST00000268624	major	1	0	1	0	0	0	0	1	0	0	0	0	0	0	0	0	0	0
chr16	84196044	84196126	ENSG00000140955	ADAD2	ENST00000268624	major	1	0	1	0	0	0	0	1	0	0	0	0	0	0	0	0	0	0
chr16	84196370	84196646	ENSG00000140955	ADAD2	ENST00000268624	major	1	0	1	0	0	0	0	1	0	0	0	0	0	0	0	0	0	0
chr16	84196767	84196869	ENSG00000140955	ADAD2	ENST00000268624	major	1	0	1	0	0	0	0	1	0	0	0	0	0	0	0	0	0	0
chr16	84223020	84236729	ENSG00000168418	KCNG4	ENST00000308251	major	1	0	1	0	0	0	0	1	0	0	0	0	0	0	0	0	0	0
chr16	84237525	84239669	ENSG00000168418	KCNG4	ENST00000308251	major	1	0	1	0	0	0	0	1	0	0	0	0	0	0	0	0	0	0
chr16	84255281	84258065	ENSG00000260858	AC010551.3	ENST00000563772	major	1	0	1	0	0	0	0	1	0	0	0	0	0	0	0	0	0	0
chr16	84258115	84260648	ENSG00000260858	AC010551.3	ENST00000563772	major	1	0	1	0	0	0	0	1	0	0	0	0	0	0	0	0	0	0
chr16	84295115	84312960	ENSG00000103175	WFDC1	ENST00000568638	major	1	0	1	0	0	0	0	1	0	0	0	0	0	0	0	0	0	0
chr16	84295824	84296896	ENSG00000260530	AC010551.2	ENST00000569200	major	1	0	1	0	0	0	0	1	0	0	0	0	0	0	0	0	0	0
chr16	84313153	84318271	ENSG00000103175	WFDC1	ENST00000568638	major	1	0	1	0	0	0	0	1	0	0	0	0	0	0	0	0	0	0
chr16	84318355	84319430	ENSG00000103175	WFDC1	ENST00000568638	major	1	0	1	0	0	0	0	1	0	0	0	0	0	0	0	0	0	0
chr16	84319571	84324418	ENSG00000103175	WFDC1	ENST00000568638	major	1	0	1	0	0	0	0	1	0	0	0	0	0	0	0	0	0	0
chr16	84324460	84326881	ENSG00000103175	WFDC1	ENST00000568638	major	1	0	1	0	0	0	0	1	0	0	0	0	0	0	0	0	0	0
chr16	84326955	84329321	ENSG00000103175	WFDC1	ENST00000219454	major	1	0	1	0	0	0	0	1	0	0	0	0	0	0	0	0	0	0
chr16	84326955	84329325	ENSG00000103175	WFDC1	ENST00000568638	major	1	0	1	0	0	0	0	1	0	0	0	0	0	0	0	0	0	0
chr16	84342595	84343070	ENSG00000260504	AC010551.1	ENST00000568458	major	1	0	1	0	0	0	0	1	0	0	0	0	0	0	0	0	0	0
chr16	84368714	84398498	ENSG00000064270	ATP2C2	ENST00000416219	major	1	0	1	0	0	0	0	1	0	0	0	0	0	0	0	0	0	0
chr16	84398609	84405127	ENSG00000064270	ATP2C2	ENST00000416219	major	1	0	1	0	0	0	0	1	0	0	0	0	0	0	0	0	0	0
chr16	84405244	84408404	ENSG00000064270	ATP2C2	ENST00000416219	major	1	0	1	0	0	0	0	1	0	0	0	0	0	0	0	0	0	0
chr16	84406649	84408404	ENSG00000064270	ATP2C2	ENST00000420010	major	1	0	1	0	0	0	0	1	0	0	0	0	0	0	0	0	0	0
chr16	84406649	84407186	ENSG00000064270	ATP2C2	ENST00000565927	major	1	0	1	0	0	0	0	1	0	0	0	0	0	0	0	0	0	0
chr16	84407464	84408404	ENSG00000064270	ATP2C2	ENST00000565927	major	1	0	1	0	0	0	0	1	0	0	0	0	0	0	0	0	0	0
chr16	84408494	84410567	ENSG00000064270	ATP2C2	ENST00000416219	major	1	0	1	0	0	0	0	1	0	0	0	0	0	0	0	0	0	0
chr16	84410603	84410679	ENSG00000064270	ATP2C2	ENST00000569207	major	1	0	1	0	0	0	0	1	0	0	0	0	0	0	0	0	0	0
chr16	84410603	84410703	ENSG00000064270	ATP2C2	ENST00000416219	major	1	0	1	0	0	0	0	1	0	0	0	0	0	0	0	0	0	0
chr16	84410603	84415482	ENSG00000064270	ATP2C2	ENST00000420010	major	1	0	1	0	0	0	0	1	0	0	0	0	0	0	0	0	0	0
chr16	84410765	84415482	ENSG00000064270	ATP2C2	ENST00000416219	major	1	0	1	0	0	0	0	1	0	0	0	0	0	0	0	0	0	0
chr16	84415591	84422389	ENSG00000064270	ATP2C2	ENST00000416219	major	1	0	1	0	0	0	0	1	0	0	0	0	0	0	0	0	0	0
chr16	84422539	84422628	ENSG00000064270	ATP2C2	ENST00000416219	major	1	0	1	0	0	0	0	1	0	0	0	0	0	0	0	0	0	0
chr16	84422697	84423187	ENSG00000064270	ATP2C2	ENST00000416219	major	1	0	1	0	0	0	0	1	0	0	0	0	0	0	0	0	0	0
chr16	84423263	84425734	ENSG00000064270	ATP2C2	ENST00000416219	major	1	0	1	0	0	0	0	1	0	0	0	0	0	0	0	0	0	0
chr16	84425801	84439165	ENSG00000064270	ATP2C2	ENST00000416219	major	1	0	1	0	0	0	0	1	0	0	0	0	0	0	0	0	0	0
chr16	84439290	84439426	ENSG00000064270	ATP2C2	ENST00000416219	major	1	0	1	0	0	0	0	1	0	0	0	0	0	0	0	0	0	0
chr16	84439524	84440856	ENSG00000064270	ATP2C2	ENST00000416219	major	1	0	1	0	0	0	0	1	0	0	0	0	0	0	0	0	0	0
chr16	84440958	84442509	ENSG00000064270	ATP2C2	ENST00000416219	major	1	0	1	0	0	0	0	1	0	0	0	0	0	0	0	0	0	0
chr16	84442599	84446328	ENSG00000064270	ATP2C2	ENST00000416219	major	1	0	1	0	0	0	0	1	0	0	0	0	0	0	0	0	0	0
chr16	84446430	84448532	ENSG00000064270	ATP2C2	ENST00000416219	major	1	0	1	0	0	0	0	1	0	0	0	0	0	0	0	0	0	0
chr16	84448689	84451920	ENSG00000064270	ATP2C2	ENST00000416219	major	1	0	1	0	0	0	0	1	0	0	0	0	0	0	0	0	0	0
chr16	84452091	84453137	ENSG00000064270	ATP2C2	ENST00000416219	major	1	0	1	0	0	0	0	1	0	0	0	0	0	0	0	0	0	0
chr16	84453235	84453320	ENSG00000064270	ATP2C2	ENST00000416219	major	1	0	1	0	0	0	0	1	0	0	0	0	0	0	0	0	0	0
chr16	84453371	84454817	ENSG00000064270	ATP2C2	ENST00000416219	major	1	0	1	0	0	0	0	1	0	0	0	0	0	0	0	0	0	0
chr16	84454984	84459119	ENSG00000064270	ATP2C2	ENST00000416219	major	1	0	1	0	0	0	0	1	0	0	0	0	0	0	0	0	0	0
chr16	84459188	84459269	ENSG00000064270	ATP2C2	ENST00000416219	major	1	0	1	0	0	0	0	1	0	0	0	0	0	0	0	0	0	0
chr16	84459188	84460653	ENSG00000064270	ATP2C2	ENST00000567892	major	1	0	1	0	0	0	0	1	0	0	0	0	0	0	0	0	0	0
chr16	84459386	84459505	ENSG00000064270	ATP2C2	ENST00000416219	major	1	0	1	0	0	0	0	1	0	0	0	0	0	0	0	0	0	0
chr16	84459386	84460653	ENSG00000064270	ATP2C2	ENST00000262429	major	1	0	1	0	0	0	0	1	0	0	0	0	0	0	0	0	0	0
chr16	84459592	84460653	ENSG00000064270	ATP2C2	ENST00000416219	major	1	0	1	0	0	0	0	1	0	0	0	0	0	0	0	0	0	0
chr16	84460801	84461349	ENSG00000064270	ATP2C2	ENST00000566874	major	1	0	1	0	0	0	0	1	0	0	0	0	0	0	0	0	0	0
chr16	84460801	84461713	ENSG00000064270	ATP2C2	ENST00000416219	major	1	0	1	0	0	0	0	1	0	0	0	0	0	0	0	0	0	0
chr16	84460893	84461694	ENSG00000261286	ATP2C2-AS1	ENST00000565700	major	1	0	1	0	0	0	0	1	0	0	0	0	0	0	0	0	0	0
chr16	84461812	84461987	ENSG00000064270	ATP2C2	ENST00000416219	major	1	0	1	0	0	0	0	1	0	0	0	0	0	0	0	0	0	0
chr16	84462129	84463613	ENSG00000064270	ATP2C2	ENST00000416219	major	1	0	1	0	0	0	0	1	0	0	0	0	0	0	0	0	0	0
chr16	84462999	84467303	ENSG00000261286	ATP2C2-AS1	ENST00000565700	major	1	0	1	0	0	0	0	1	0	0	0	0	0	0	0	0	0	0
chr16	84480026	84480528	ENSG00000140950	MEAK7	ENST00000343629	major	1	0	1	0	0	0	0	1	1	0	0	0	0	0	0	0	0	0
chr16	84480708	84482591	ENSG00000140950	MEAK7	ENST00000343629	major	1	0	1	0	0	0	0	1	1	0	0	0	0	0	0	0	0	0
chr16	84482710	84486630	ENSG00000140950	MEAK7	ENST00000343629	major	1	0	1	0	0	0	0	1	1	0	0	0	0	0	0	0	0	0
chr16	84487059	84489277	ENSG00000140950	MEAK7	ENST00000343629	major	1	0	1	0	0	0	0	1	1	0	0	0	0	0	0	0	0	0
chr16	84489422	84494726	ENSG00000140950	MEAK7	ENST00000561807	major	1	0	1	0	0	0	0	0	0	0	0	0	0	0	0	0	0	0
chr16	84489422	84495682	ENSG00000140950	MEAK7	ENST00000343629	major	1	0	1	0	0	0	0	0	0	0	0	0	0	0	0	0	0	0
chr16	84494832	84495682	ENSG00000140950	MEAK7	ENST00000561807	major	1	0	1	0	0	0	0	0	0	0	0	0	0	0	0	0	0	0
chr16	84495775	84497076	ENSG00000261243	AC022165.1	ENST00000568771	major	1	0	1	0	0	0	0	0	0	0	0	0	0	0	0	0	0	0
chr16	84495913	84497418	ENSG00000140950	MEAK7	ENST00000570036	major	1	0	1	0	0	0	0	0	0	0	0	0	0	0	0	0	0	0
chr16	84495913	84497933	ENSG00000140950	MEAK7	ENST00000343629	major	1	0	1	0	0	0	0	0	0	0	0	0	0	0	0	0	0	0
chr16	84497647	84497933	ENSG00000140950	MEAK7	ENST00000570036	major	1	0	1	0	0	0	0	0	0	0	0	0	0	0	0	0	0	0
chr16	84498111	84553945	ENSG00000140950	MEAK7	ENST00000565079	major	1	0	1	0	0	0	0	1	0	0	0	0	0	0	0	0	0	0
chr16	84498111	84504600	ENSG00000140950	MEAK7	ENST00000343629	major	1	0	1	0	0	0	0	1	0	1	0	0	0	0	0	0	0	0
chr16	84498111	84503957	ENSG00000140950	MEAK7	ENST00000566995	major	1	0	1	0	0	0	0	1	0	1	0	0	0	0	0	0	0	0
chr16	84498111	84502720	ENSG00000140950	MEAK7	ENST00000565765	major	1	0	1	0	0	0	0	1	0	1	0	0	0	0	0	0	0	0
chr16	84498111	84499915	ENSG00000140950	MEAK7	ENST00000562447	major	1	0	1	0	0	0	0	0	0	0	0	0	0	0	0	0	0	0
chr16	84500035	84502720	ENSG00000140950	MEAK7	ENST00000562447	major	1	0	1	0	0	0	0	1	0	1	0	0	0	0	0	0	0	0
chr16	84502862	84503957	ENSG00000140950	MEAK7	ENST00000565765	major	1	0	1	0	0	0	0	1	0	1	0	0	0	0	0	0	0	0
chr16	84502862	84504600	ENSG00000140950	MEAK7	ENST00000562447	major	1	0	1	0	0	0	0	1	0	1	0	0	0	0	0	0	0	0
chr16	84504147	84504600	ENSG00000140950	MEAK7	ENST00000565765	major	1	0	1	0	0	0	0	1	0	1	0	0	0	0	0	0	0	0
chr16	84566955	84590104	ENSG00000103187	COTL1	ENST00000262428	major	1	0	1	0	0	0	0	1	0	0	0	0	0	0	0	0	0	0
chr16	84590262	84617500	ENSG00000103187	COTL1	ENST00000262428	major	1	0	1	0	0	0	0	1	0	0	0	0	0	0	0	0	0	0
chr16	84590262	84617837	ENSG00000103187	COTL1	ENST00000564057	major	1	0	1	0	0	0	0	1	0	0	0	0	0	0	0	0	0	0
chr16	84616475	84617500	ENSG00000103187	COTL1	ENST00000567786	major	1	0	1	0	0	0	0	1	1	0	0	0	0	0	0	0	0	0
chr16	84648649	84650851	ENSG00000135686	KLHL36	ENST00000564996	major	1	0	1	0	0	0	0	1	0	0	0	0	0	0	0	0	0	0
chr16	84648887	84650851	ENSG00000135686	KLHL36	ENST00000567410	major	1	0	1	0	0	0	0	1	0	0	0	0	0	0	0	0	0	0
chr16	84649066	84650851	ENSG00000135686	KLHL36	ENST00000569472	major	1	0	1	0	0	0	0	1	0	0	0	0	0	0	0	0	0	0
chr16	84650930	84656870	ENSG00000135686	KLHL36	ENST00000564996	major	1	0	1	0	0	0	0	1	0	0	0	0	0	0	0	0	0	0
chr16	84657913	84661577	ENSG00000135686	KLHL36	ENST00000258157	major	1	0	1	0	0	0	0	1	0	0	0	0	0	0	0	0	0	0
chr16	84657944	84659759	ENSG00000135686	KLHL36	ENST00000564996	major	1	0	1	0	0	0	0	1	0	0	0	0	0	0	0	0	0	0
chr16	84659630	84659759	ENSG00000135686	KLHL36	ENST00000564159	major	1	0	1	0	0	0	0	1	0	0	0	0	0	0	0	0	0	0
chr16	84659917	84661577	ENSG00000135686	KLHL36	ENST00000564996	major	1	0	1	0	0	0	0	1	0	0	0	0	0	0	0	0	0	0
chr16	84700111	84708871	ENSG00000103194	USP10	ENST00000564566	major	1	0	1	0	0	0	0	1	0	0	0	0	0	0	0	0	0	0
chr16	84700111	84716194	ENSG00000103194	USP10	ENST00000562092	major	1	0	1	0	0	0	0	1	0	0	0	0	0	0	0	0	0	0
chr16	84700111	84732467	ENSG00000103194	USP10	ENST00000563386	major	1	0	1	0	0	0	0	1	0	0	0	0	0	0	0	0	0	0
chr16	84700111	84733052	ENSG00000103194	USP10	ENST00000569038	major	1	0	1	0	0	0	0	1	0	0	0	0	0	0	0	0	0	0
chr16	84700111	84733434	ENSG00000103194	USP10	ENST00000219473	major	1	0	1	0	0	0	0	1	0	0	0	0	0	0	0	0	0	0
chr16	84704860	84716194	ENSG00000103194	USP10	ENST00000569511	major	1	0	1	0	0	0	0	1	0	0	0	0	0	0	0	0	0	0
chr16	84704860	84733434	ENSG00000103194	USP10	ENST00000570191	major	1	0	1	0	0	0	0	1	0	0	0	0	0	0	0	0	0	0
chr16	84716518	84733052	ENSG00000103194	USP10	ENST00000569511	major	1	0	1	0	0	0	0	1	0	0	0	0	0	0	0	0	0	0
chr16	84732589	84733434	ENSG00000103194	USP10	ENST00000563386	major	1	0	1	0	0	0	0	1	0	0	0	0	0	0	0	0	0	0
chr16	84733081	84745612	ENSG00000103194	USP10	ENST00000569038	major	1	0	1	0	0	0	0	1	0	0	0	0	0	0	0	0	0	0
chr16	84733105	84733447	ENSG00000103194	USP10	ENST00000562283	major	1	0	1	0	0	0	0	1	0	0	0	0	0	0	0	0	0	0
chr16	84733105	84733434	ENSG00000103194	USP10	ENST00000562743	major	1	0	1	0	0	0	0	1	0	0	0	0	0	0	0	0	0	0
chr16	84733503	84740308	ENSG00000103194	USP10	ENST00000219473	major	1	0	1	0	0	0	0	1	0	0	0	0	0	0	0	0	0	0
chr16	84733503	84744632	ENSG00000103194	USP10	ENST00000540269	major	1	0	1	0	0	0	0	1	0	0	0	0	0	0	0	0	0	0
chr16	84733503	84758715	ENSG00000103194	USP10	ENST00000563048	major	1	0	1	0	0	0	0	1	0	0	0	0	0	0	0	0	0	0
chr16	84733503	84762988	ENSG00000103194	USP10	ENST00000570053	major	1	0	1	0	0	0	0	1	0	0	0	0	0	0	0	0	0	0
chr16	84740369	84744632	ENSG00000103194	USP10	ENST00000219473	major	1	0	1	0	0	0	0	1	0	0	0	0	0	0	0	0	0	0
chr16	84740369	84758715	ENSG00000103194	USP10	ENST00000563892	major	1	0	1	0	0	0	0	1	0	0	0	0	0	0	0	0	0	0
chr16	84745673	84758715	ENSG00000103194	USP10	ENST00000219473	major	1	0	1	0	0	0	0	1	0	0	0	0	0	0	0	0	0	0
chr16	84745673	84759890	ENSG00000103194	USP10	ENST00000540269	major	1	0	1	0	0	0	0	1	0	0	0	0	0	0	0	0	0	0
chr16	84759472	84759890	ENSG00000103194	USP10	ENST00000219473	major	1	0	1	0	0	0	0	1	0	0	0	0	0	0	0	0	0	0
chr16	84759946	84760171	ENSG00000103194	USP10	ENST00000219473	major	1	0	1	0	0	0	0	1	0	0	0	0	0	0	0	0	0	0
chr16	84760275	84762988	ENSG00000103194	USP10	ENST00000219473	major	1	0	1	0	0	0	0	1	0	0	0	0	0	0	0	0	0	0
chr16	84763088	84764085	ENSG00000103194	USP10	ENST00000219473	major	1	0	1	0	0	0	0	1	0	0	0	0	0	0	0	0	0	0
chr16	84764148	84768238	ENSG00000103194	USP10	ENST00000569038	major	1	0	1	0	0	0	0	1	0	0	0	0	0	0	0	0	0	0
chr16	84764263	84768192	ENSG00000103194	USP10	ENST00000219473	major	1	0	1	0	0	0	0	1	0	0	0	0	0	0	0	0	0	0
chr16	84768358	84775159	ENSG00000103194	USP10	ENST00000569925	major	1	0	1	0	0	0	0	1	0	0	0	0	0	0	0	0	0	0
chr16	84768358	84772540	ENSG00000103194	USP10	ENST00000219473	major	1	0	1	0	0	0	0	1	0	0	0	0	0	0	0	0	0	0
chr16	84772685	84775159	ENSG00000103194	USP10	ENST00000219473	major	1	0	1	0	0	0	0	1	0	0	0	0	0	0	0	0	0	0
chr16	84772685	84778894	ENSG00000103194	USP10	ENST00000567526	major	1	0	1	0	0	0	0	1	0	0	0	0	0	0	0	0	0	0
chr16	84775225	84778894	ENSG00000103194	USP10	ENST00000219473	major	1	0	1	0	0	0	0	1	0	0	0	0	0	0	0	0	0	0
chr16	84817498	84827998	ENSG00000285848	AC025280.3	ENST00000648152	major	1	0	1	0	0	0	0	1	0	0	0	0	0	0	0	0	0	0
chr16	84820133	84836176	ENSG00000103196	CRISPLD2	ENST00000566151	major	1	0	1	0	0	0	0	1	0	0	0	0	0	0	0	0	0	0
chr16	84820133	84838421	ENSG00000103196	CRISPLD2	ENST00000262424	major	1	0	1	0	0	0	0	1	0	0	0	0	0	0	0	0	0	0
chr16	84828156	84845067	ENSG00000285848	AC025280.3	ENST00000648152	major	1	0	1	0	0	0	0	1	0	0	0	0	0	0	1	0	0	0
chr16	84836435	84838421	ENSG00000103196	CRISPLD2	ENST00000566151	major	1	0	1	0	0	0	0	1	0	0	0	0	0	0	1	0	0	0
chr16	84838735	84845785	ENSG00000103196	CRISPLD2	ENST00000262424	major	1	0	1	0	0	0	0	1	0	0	0	0	0	0	1	0	0	0
chr16	84842265	84845785	ENSG00000103196	CRISPLD2	ENST00000563066	major	1	0	1	0	0	0	0	1	0	0	0	0	0	0	1	0	0	0
chr16	84845904	84849384	ENSG00000103196	CRISPLD2	ENST00000262424	major	1	0	1	0	0	0	0	1	0	0	0	0	0	0	1	0	0	0
chr16	84845991	84848754	ENSG00000285848	AC025280.3	ENST00000648152	major	1	0	1	0	0	0	0	1	0	0	0	0	0	0	1	0	0	0
chr16	84848834	84856293	ENSG00000285848	AC025280.3	ENST00000648152	major	1	0	1	0	0	0	0	1	0	0	0	0	0	0	1	0	0	0
chr16	84849517	84850567	ENSG00000103196	CRISPLD2	ENST00000262424	major	1	0	1	0	0	0	0	1	0	0	0	0	0	0	1	0	0	0
chr16	84850683	84854728	ENSG00000103196	CRISPLD2	ENST00000262424	major	1	0	1	0	0	0	0	1	0	0	0	0	0	0	1	0	0	0
chr16	84854829	84863008	ENSG00000103196	CRISPLD2	ENST00000566431	major	1	0	1	0	0	0	0	1	0	0	0	0	0	0	1	0	0	0
chr16	84867040	84868850	ENSG00000103196	CRISPLD2	ENST00000262424	major	1	0	1	0	0	0	0	1	0	0	0	0	0	0	1	0	0	0
chr16	84868911	84872441	ENSG00000103196	CRISPLD2	ENST00000262424	major	1	0	1	0	0	0	0	1	0	0	0	0	0	0	1	0	0	0
chr16	84872508	84872991	ENSG00000103196	CRISPLD2	ENST00000262424	major	1	0	1	0	0	0	0	1	0	0	0	0	0	0	1	0	0	0
chr16	84873122	84873919	ENSG00000103196	CRISPLD2	ENST00000262424	major	1	0	1	0	0	0	0	1	0	0	0	0	0	0	1	0	0	0
chr16	84873963	84877437	ENSG00000103196	CRISPLD2	ENST00000262424	major	1	0	1	0	0	0	0	1	0	0	0	0	0	0	1	0	0	0
chr16	84877510	84880508	ENSG00000103196	CRISPLD2	ENST00000262424	major	1	0	1	0	0	0	0	1	0	0	0	0	0	0	1	0	0	0
chr16	84880584	84889229	ENSG00000103196	CRISPLD2	ENST00000262424	major	1	0	1	0	0	0	0	1	0	0	0	0	0	0	1	0	0	0
chr16	84889363	84906587	ENSG00000103196	CRISPLD2	ENST00000262424	major	1	0	1	0	0	0	0	1	0	0	0	0	0	0	1	0	0	0
chr16	84889363	84919639	ENSG00000103196	CRISPLD2	ENST00000566165	major	1	0	1	0	0	0	0	1	0	0	0	0	0	0	1	0	0	0
chr16	84920203	84923542	ENSG00000279622	AC025280.2	ENST00000625056	major	1	0	1	0	0	0	0	1	1	0	0	1	0	0	1	0	0	0
chr16	84928605	84937934	ENSG00000260340	LINC02176	ENST00000569104	major	1	0	1	0	0	0	0	1	0	0	0	1	0	0	1	0	0	0
chr16	84938056	84939380	ENSG00000260340	LINC02176	ENST00000569104	major	1	0	1	0	0	0	0	1	0	0	0	1	0	0	1	0	0	0
chr16	84976519	84977094	ENSG00000153786	ZDHHC7	ENST00000313732	major	1	0	1	0	0	0	0	1	0	0	0	1	0	0	1	0	0	0
chr16	84977225	84977923	ENSG00000153786	ZDHHC7	ENST00000313732	major	1	0	1	0	0	0	0	1	0	0	0	1	0	0	1	0	0	0
chr16	84978005	84979188	ENSG00000153786	ZDHHC7	ENST00000313732	major	1	0	1	0	0	0	0	1	0	0	0	1	0	0	1	0	0	0
chr16	84979285	84981869	ENSG00000153786	ZDHHC7	ENST00000313732	major	1	0	1	0	0	0	0	1	0	0	0	1	0	0	1	0	0	0
chr16	84979285	84990303	ENSG00000153786	ZDHHC7	ENST00000569488	major	1	0	1	0	0	0	0	1	0	0	0	1	0	0	1	0	0	0
chr16	84981994	84988762	ENSG00000153786	ZDHHC7	ENST00000564466	major	1	0	1	0	0	0	0	1	0	0	0	1	0	0	1	0	0	0
chr16	84981994	84990303	ENSG00000153786	ZDHHC7	ENST00000313732	major	1	0	1	0	0	0	0	1	0	0	0	1	0	0	1	0	0	0
chr16	84988873	84990303	ENSG00000153786	ZDHHC7	ENST00000564466	major	1	0	1	0	0	0	0	1	0	0	0	1	0	0	1	0	0	0
chr16	84990635	84995921	ENSG00000153786	ZDHHC7	ENST00000313732	major	1	0	1	0	0	0	0	1	0	0	0	1	0	0	1	0	0	0
chr16	84996007	85004916	ENSG00000153786	ZDHHC7	ENST00000569017	major	1	0	1	0	0	0	0	1	0	0	0	1	0	0	1	0	0	0
chr16	84996007	85011285	ENSG00000153786	ZDHHC7	ENST00000313732	major	1	0	1	0	0	0	0	1	0	0	0	1	0	0	1	0	0	0
chr16	85027851	85066899	ENSG00000135709	KIAA0513	ENST00000258180	major	1	0	1	0	0	0	0	1	0	0	0	1	0	0	1	0	0	0
chr16	85027858	85066899	ENSG00000135709	KIAA0513	ENST00000538274	major	1	0	1	0	0	0	0	1	0	0	0	1	0	0	1	0	0	0
chr16	85063670	85066899	ENSG00000135709	KIAA0513	ENST00000566428	major	1	0	1	0	0	0	0	1	0	0	0	1	0	0	1	0	0	0
chr16	85067400	85071782	ENSG00000135709	KIAA0513	ENST00000566428	major	1	0	1	0	0	0	0	1	0	0	0	1	0	0	1	0	0	0
chr16	85071882	85072924	ENSG00000135709	KIAA0513	ENST00000566428	major	1	0	1	0	0	0	0	1	0	0	0	1	0	0	1	0	0	0
chr16	85072998	85075843	ENSG00000135709	KIAA0513	ENST00000566428	major	1	0	1	0	0	0	0	1	0	0	0	1	0	0	1	0	0	0
chr16	85075914	85077424	ENSG00000135709	KIAA0513	ENST00000566428	major	1	0	1	0	0	0	0	1	0	0	0	1	0	0	1	0	0	0
chr16	85077632	85078414	ENSG00000135709	KIAA0513	ENST00000566428	major	1	0	1	0	0	0	0	1	0	0	0	1	0	0	1	0	0	0
chr16	85078455	85078924	ENSG00000135709	KIAA0513	ENST00000566428	major	1	0	1	0	0	0	0	1	0	0	0	1	0	0	1	0	0	0
chr16	85079003	85081314	ENSG00000135709	KIAA0513	ENST00000566428	major	1	0	1	0	0	0	0	1	0	0	0	1	0	0	1	0	0	0
chr16	85079003	85086643	ENSG00000135709	KIAA0513	ENST00000562564	major	1	0	1	0	0	0	0	1	0	0	0	1	0	0	1	0	0	0
chr16	85081392	85082563	ENSG00000135709	KIAA0513	ENST00000566428	major	1	0	1	0	0	0	0	1	0	0	0	1	0	0	1	0	0	0
chr16	85081392	85086643	ENSG00000135709	KIAA0513	ENST00000538274	major	1	0	1	0	0	0	0	1	0	0	0	1	0	0	1	0	0	0
chr16	85082593	85086643	ENSG00000135709	KIAA0513	ENST00000566428	major	1	0	1	0	0	0	0	1	0	0	0	1	0	0	1	0	0	0
chr16	85086724	85087071	ENSG00000135709	KIAA0513	ENST00000566428	major	1	0	1	0	0	0	0	1	0	0	0	1	0	0	1	0	0	0
chr16	85087166	85088275	ENSG00000135709	KIAA0513	ENST00000566428	major	1	0	1	0	0	0	0	1	0	0	0	1	0	0	1	0	0	0
chr16	85098681	85100138	ENSG00000153789	FAM92B	ENST00000618669	major	1	0	1	0	0	0	0	0	0	0	0	1	0	0	1	0	0	0
chr16	85099346	85100138	ENSG00000153789	FAM92B	ENST00000539556	major	1	0	1	0	0	0	0	0	0	0	0	1	0	0	1	0	0	0
chr16	85100240	85102213	ENSG00000153789	FAM92B	ENST00000539556	major	1	0	1	0	0	0	0	1	0	1	0	1	0	0	1	0	0	0
chr16	85102327	85105326	ENSG00000153789	FAM92B	ENST00000539556	major	1	0	1	0	0	0	0	1	0	1	0	1	0	0	1	0	0	0
chr16	85107947	85108030	ENSG00000153789	FAM92B	ENST00000539556	major	1	0	1	0	0	0	0	1	0	0	0	1	0	0	1	0	0	0
chr16	85108099	85110225	ENSG00000153789	FAM92B	ENST00000539556	major	1	0	1	0	0	0	0	1	0	0	0	1	0	0	1	0	0	0
chr16	85110460	85112332	ENSG00000153789	FAM92B	ENST00000539556	major	1	0	1	0	0	0	0	1	0	0	0	1	0	0	1	0	0	0
chr16	85137209	85143817	ENSG00000278214	LINC02139	ENST00000612023	major	1	0	1	0	0	0	0	1	0	0	0	1	0	0	1	0	0	0
chr16	85171807	85185118	ENSG00000131149	GSE1	ENST00000574293	major	1	0	1	0	0	0	0	1	0	0	0	1	0	0	1	0	0	0
chr16	85171807	85357462	ENSG00000131149	GSE1	ENST00000637419	major	1	0	1	0	0	0	0	1	0	0	0	1	1	0	1	0	0	0
chr16	85227366	85308161	ENSG00000287787	AC092275.1	ENST00000653746	major	1	0	1	0	0	0	0	1	0	0	0	1	1	0	1	0	0	0
chr16	85283557	85284997	ENSG00000179219	LINC00311	ENST00000366314	major	1	0	1	0	0	0	0	1	0	0	0	1	1	0	1	0	0	0
chr16	85345572	85352674	ENSG00000287946	AC092377.1	ENST00000653751	major	1	0	1	0	0	0	0	1	0	0	0	1	1	0	1	0	0	0
chr16	85357643	85359341	ENSG00000131149	GSE1	ENST00000568080	major	1	0	1	0	0	0	0	1	0	0	0	1	1	0	1	0	0	0
chr16	85357643	85633913	ENSG00000131149	GSE1	ENST00000637419	major	1	0	1	0	0	0	0	1	0	0	0	1	1	0	1	0	1	0
chr16	85556363	85648551	ENSG00000131149	GSE1	ENST00000635906	major	1	0	1	0	0	0	0	1	0	0	0	1	1	0	1	0	1	0
chr16	85580229	85582018	ENSG00000270124	AC092127.2	ENST00000602862	major	1	0	1	0	0	0	0	1	0	0	0	1	1	0	1	0	1	0
chr16	85582169	85583342	ENSG00000270124	AC092127.2	ENST00000602862	major	1	0	1	0	0	0	0	1	0	0	0	1	1	0	1	0	1	0
chr16	85611531	85648551	ENSG00000131149	GSE1	ENST00000405402	major	1	0	1	0	0	0	0	1	0	0	0	1	1	0	1	0	1	0
chr16	85613310	85648551	ENSG00000131149	GSE1	ENST00000411612	major	1	0	1	0	0	0	0	1	0	0	0	1	1	0	1	0	1	0
chr16	85613398	85633913	ENSG00000131149	GSE1	ENST00000253458	major	1	0	1	0	0	0	0	1	0	0	0	1	1	0	1	0	1	0
chr16	85613398	85648551	ENSG00000131149	GSE1	ENST00000393243	major	1	0	1	0	0	0	0	1	0	0	0	1	1	0	1	0	1	0
chr16	85634132	85648551	ENSG00000131149	GSE1	ENST00000253458	major	1	0	1	0	0	0	0	1	0	0	0	1	1	0	1	0	1	0
chr16	85648751	85654277	ENSG00000131149	GSE1	ENST00000253458	major	1	0	1	0	0	0	0	1	0	0	0	1	1	0	1	0	1	0
chr16	85654450	85654793	ENSG00000131149	GSE1	ENST00000253458	major	1	0	1	0	0	0	0	1	0	0	0	1	1	0	1	0	1	0
chr16	85654991	85655725	ENSG00000131149	GSE1	ENST00000253458	major	1	0	1	0	0	0	0	1	0	0	0	1	1	0	1	0	1	0
chr16	85655917	85656342	ENSG00000131149	GSE1	ENST00000253458	major	1	0	1	0	0	0	0	1	0	0	0	1	1	0	1	0	1	0
chr16	85656665	85657276	ENSG00000131149	GSE1	ENST00000253458	major	1	0	1	0	0	0	0	1	0	0	0	1	1	0	1	0	1	0
chr16	85657604	85661145	ENSG00000131149	GSE1	ENST00000253458	major	1	0	1	0	0	0	0	1	0	0	0	1	1	0	1	0	1	0
chr16	85661765	85662980	ENSG00000131149	GSE1	ENST00000253458	major	1	0	1	0	0	0	0	1	0	0	0	1	1	0	1	0	1	0
chr16	85663093	85663343	ENSG00000131149	GSE1	ENST00000253458	major	1	0	1	0	0	0	0	1	0	0	0	1	1	0	1	0	1	0
chr16	85663614	85665014	ENSG00000131149	GSE1	ENST00000253458	major	1	0	1	0	0	0	0	1	0	0	0	1	1	0	1	0	1	0
chr16	85663614	85665975	ENSG00000131149	GSE1	ENST00000412692	major	1	0	1	0	0	0	0	1	0	0	0	1	1	0	1	0	1	0
chr16	85665128	85665975	ENSG00000131149	GSE1	ENST00000253458	major	1	0	1	0	0	0	0	1	0	0	0	1	1	0	1	0	1	0
chr16	85666347	85668139	ENSG00000131149	GSE1	ENST00000253458	major	1	0	1	0	0	0	0	1	0	0	0	1	1	0	1	0	1	0
chr16	85668424	85670994	ENSG00000131149	GSE1	ENST00000253458	major	1	0	1	0	0	0	0	1	0	0	0	1	1	0	1	0	1	0
chr16	85671098	85672181	ENSG00000131149	GSE1	ENST00000438180	major	1	0	1	0	0	0	0	1	0	0	0	1	1	0	1	0	0	0
chr16	85671098	85672404	ENSG00000131149	GSE1	ENST00000253458	major	1	0	1	0	0	0	0	1	0	0	0	1	1	0	1	0	0	0
chr16	85672141	85672404	ENSG00000131149	GSE1	ENST00000471070	major	1	0	1	0	0	0	0	1	0	0	0	1	1	0	1	0	0	0
chr16	85672309	85672404	ENSG00000131149	GSE1	ENST00000438180	major	1	0	1	0	0	0	0	1	0	0	0	1	1	0	1	0	0	0
chr16	85678337	85678539	ENSG00000131153	GINS2	ENST00000253462	major	1	0	1	0	0	0	0	1	0	0	0	1	1	0	1	0	0	0
chr16	85678666	85681581	ENSG00000131153	GINS2	ENST00000253462	major	1	0	1	0	0	0	0	1	0	0	0	1	1	0	1	0	0	0
chr16	85681681	85687459	ENSG00000131153	GINS2	ENST00000253462	major	1	0	1	0	0	0	0	1	0	0	0	1	1	0	1	0	0	0
chr16	85687574	85687712	ENSG00000131153	GINS2	ENST00000595355	major	1	0	1	0	0	0	0	1	0	0	0	1	1	0	1	0	0	0
chr16	85687574	85688808	ENSG00000131153	GINS2	ENST00000253462	major	1	0	1	0	0	0	0	1	0	0	0	1	1	0	1	0	0	0
chr16	85687574	85689795	ENSG00000131153	GINS2	ENST00000596233	major	1	0	1	0	0	0	0	1	0	0	0	1	1	0	1	0	0	0
chr16	85690777	85710163	ENSG00000154102	C16orf74	ENST00000602719	major	1	0	1	0	0	0	0	1	0	0	0	1	1	0	1	0	0	0
chr16	85690777	85750925	ENSG00000154102	C16orf74	ENST00000602758	major	1	0	1	0	0	0	0	1	0	0	0	1	1	0	1	0	0	0
chr16	85699967	85701770	ENSG00000287125	AC018695.9	ENST00000655120	major	1	0	1	0	0	0	0	1	0	0	0	1	1	0	1	0	0	0
chr16	85701969	85709538	ENSG00000287125	AC018695.9	ENST00000655120	major	1	0	1	0	0	0	0	1	0	0	0	1	1	0	1	0	0	0
chr16	85708066	85710163	ENSG00000154102	C16orf74	ENST00000602583	major	1	0	1	0	0	0	0	1	0	0	0	1	1	0	1	0	0	0
chr16	85708066	85735189	ENSG00000154102	C16orf74	ENST00000602914	major	1	0	1	0	0	0	0	1	0	0	0	1	1	0	1	0	0	0
chr16	85710285	85710409	ENSG00000154102	C16orf74	ENST00000602766	major	1	0	1	0	0	0	0	1	1	0	0	1	1	0	1	0	0	0
chr16	85710285	85735189	ENSG00000154102	C16orf74	ENST00000602675	major	1	0	1	0	0	0	0	1	0	0	0	1	1	0	1	0	0	0
chr16	85710307	85735189	ENSG00000154102	C16orf74	ENST00000602719	major	1	0	1	0	0	0	0	1	0	0	0	1	1	0	1	0	0	0
chr16	85710473	85735189	ENSG00000154102	C16orf74	ENST00000602766	major	1	0	1	0	0	0	0	1	0	0	0	1	1	0	1	0	0	0
chr16	85735235	85750925	ENSG00000154102	C16orf74	ENST00000602719	major	1	0	1	0	0	0	0	1	0	0	0	1	1	0	0	0	0	0
chr16	85771891	85776554	ENSG00000131148	EMC8	ENST00000595980	major	1	0	1	0	0	0	0	1	0	0	0	1	0	0	0	0	0	0
chr16	85776606	85779640	ENSG00000131148	EMC8	ENST00000595980	major	1	0	1	0	0	0	0	1	0	0	0	1	0	0	0	0	0	0
chr16	85779867	85780378	ENSG00000131148	EMC8	ENST00000253457	major	1	0	1	0	0	0	0	1	0	0	0	1	0	0	0	0	0	0
chr16	85779867	85781210	ENSG00000131148	EMC8	ENST00000435200	major	1	0	1	0	0	0	0	1	0	0	0	1	0	0	0	0	0	0
chr16	85780473	85781210	ENSG00000131148	EMC8	ENST00000253457	major	1	0	1	0	0	0	0	1	0	0	0	1	0	0	0	0	0	0
chr16	85781280	85788973	ENSG00000131148	EMC8	ENST00000253457	major	1	0	1	0	0	0	0	1	0	0	0	1	0	0	0	0	0	0
chr16	85789050	85799064	ENSG00000131148	EMC8	ENST00000253457	major	1	0	1	0	0	0	0	0	0	0	0	1	0	0	0	0	0	0
chr16	85792594	85792705	ENSG00000270159	AC018695.3	ENST00000602617	major	1	0	1	0	0	0	0	0	0	0	0	1	0	0	0	0	0	0
chr16	85799068	85801204	ENSG00000131143	COX4I1	ENST00000565078	major	1	0	1	0	0	0	0	1	0	1	0	1	0	0	0	0	0	0
chr16	85799752	85801204	ENSG00000131143	COX4I1	ENST00000568794	major	1	0	1	0	0	0	0	1	0	1	0	1	0	0	0	0	0	0
chr16	85799752	85804936	ENSG00000131143	COX4I1	ENST00000567266	major	1	0	1	0	0	0	0	1	0	1	0	1	0	0	0	0	0	0
chr16	85799884	85801204	ENSG00000131143	COX4I1	ENST00000562336	major	1	0	1	0	0	0	0	1	0	1	0	1	0	0	0	0	0	0
chr16	85801278	85804539	ENSG00000131143	COX4I1	ENST00000566115	major	1	0	1	0	0	0	0	1	0	1	0	1	0	0	0	0	0	0
chr16	85801278	85804936	ENSG00000131143	COX4I1	ENST00000564903	major	1	0	1	0	0	0	0	1	0	1	0	1	0	0	0	0	0	0
chr16	85801278	85804940	ENSG00000131143	COX4I1	ENST00000566405	major	1	0	1	0	0	0	0	1	0	1	0	1	0	0	0	0	0	0
chr16	85804661	85804936	ENSG00000131143	COX4I1	ENST00000566115	major	1	0	1	0	0	0	0	1	0	1	0	1	0	0	0	0	0	0
chr16	85805104	85805732	ENSG00000131143	COX4I1	ENST00000564903	major	1	0	1	0	0	0	0	1	0	0	0	1	0	0	0	0	0	0
chr16	85805153	85805732	ENSG00000131143	COX4I1	ENST00000564544	major	1	0	1	0	0	0	0	1	0	0	0	1	0	0	0	0	0	0
chr16	85805864	85806455	ENSG00000131143	COX4I1	ENST00000568794	major	1	0	1	0	0	0	0	1	0	0	0	1	0	0	0	0	0	0
chr16	85805864	85806737	ENSG00000131143	COX4I1	ENST00000562336	major	1	0	1	0	0	0	0	1	0	0	0	1	0	0	0	0	0	0
chr16	85847150	85847676	ENSG00000286510	AC018695.8	ENST00000665365	major	1	0	1	0	0	0	0	1	0	0	0	0	0	0	0	0	0	0
chr16	85899223	85900927	ENSG00000140968	IRF8	ENST00000565552	major	1	0	1	0	0	0	0	1	0	0	0	0	0	0	0	0	0	0
chr16	85899223	85903014	ENSG00000140968	IRF8	ENST00000268638	major	1	0	1	0	0	0	0	1	0	0	0	0	0	0	0	0	0	0
chr16	85901246	85903014	ENSG00000140968	IRF8	ENST00000565552	major	1	0	1	0	0	0	0	1	0	0	0	0	0	0	0	0	0	0
chr16	85902889	85903014	ENSG00000140968	IRF8	ENST00000564803	major	1	0	1	0	0	0	0	1	0	0	0	0	0	0	0	0	0	0
chr16	85903189	85908989	ENSG00000140968	IRF8	ENST00000268638	major	1	0	1	0	0	0	0	1	0	0	0	0	0	0	0	0	0	0
chr16	85909173	85911569	ENSG00000140968	IRF8	ENST00000268638	major	1	0	1	0	0	0	0	1	0	0	0	0	0	0	0	0	0	0
chr16	85911658	85913130	ENSG00000140968	IRF8	ENST00000268638	major	1	0	1	0	0	0	0	1	0	0	0	0	0	0	0	0	0	0
chr16	85911658	85920108	ENSG00000140968	IRF8	ENST00000566369	major	1	0	1	0	0	0	0	1	0	0	0	0	0	0	0	0	0	0
chr16	85913236	85914472	ENSG00000140968	IRF8	ENST00000268638	major	1	0	1	0	0	0	0	1	0	0	0	0	0	0	0	0	0	0
chr16	85914141	85914472	ENSG00000140968	IRF8	ENST00000569145	major	1	0	1	0	0	0	0	1	0	0	0	0	0	0	0	0	0	0
chr16	85914171	85914472	ENSG00000140968	IRF8	ENST00000562492	major	1	0	1	0	0	0	0	1	0	0	0	0	0	0	0	0	0	0
chr16	85914520	85918416	ENSG00000140968	IRF8	ENST00000268638	major	1	0	1	0	0	0	0	1	0	0	0	0	0	0	0	0	0	0
chr16	85918803	85920108	ENSG00000140968	IRF8	ENST00000268638	major	1	0	1	0	0	0	0	1	0	0	0	0	0	0	0	0	0	0
chr16	85920224	85921105	ENSG00000140968	IRF8	ENST00000268638	major	1	0	1	0	0	0	0	1	0	0	0	0	0	0	0	0	0	0
chr16	85935915	85936108	ENSG00000268804	LINC02132	ENST00000598933	major	1	0	1	0	0	0	0	1	0	0	0	0	0	0	0	0	0	0
chr16	85945630	85947864	ENSG00000285163	AC092723.5	ENST00000646986	major	1	0	1	0	0	0	0	1	0	0	0	0	0	0	0	0	0	0
chr16	85948137	85948495	ENSG00000285163	AC092723.5	ENST00000646986	major	1	0	1	0	0	0	0	1	0	0	0	0	0	0	0	0	0	0
chr16	85964107	85984441	ENSG00000285040	AC092723.4	ENST00000645754	major	1	0	1	0	0	0	0	1	0	0	0	0	0	0	0	0	0	0
chr16	85981871	85984371	ENSG00000269667	AC092723.1	ENST00000599411	major	1	0	1	0	0	0	0	1	0	0	0	0	0	0	0	0	0	0
chr16	85984599	85985317	ENSG00000285040	AC092723.4	ENST00000645754	major	1	0	1	0	0	0	0	1	0	0	0	0	0	0	0	0	0	0
chr16	85987057	85987983	ENSG00000285012	AC092723.3	ENST00000644960	major	1	0	1	0	0	0	0	1	1	0	0	0	0	0	0	0	0	0
chr16	86088673	86089361	ENSG00000261177	AC135012.1	ENST00000563931	major	1	0	1	0	0	0	0	1	0	0	0	0	0	0	0	0	0	0
chr16	86158497	86158611	ENSG00000268078	AC135012.2	ENST00000600234	major	1	0	1	0	0	0	0	1	0	0	0	0	0	0	0	0	0	0
chr16	86196398	86196770	ENSG00000268505	AC135012.3	ENST00000599841	major	1	0	0	0	1	0	0	1	0	0	0	0	0	0	0	0	0	0
chr16	86196412	86199511	ENSG00000269186	LINC01082	ENST00000669926	major	1	0	0	0	1	0	0	1	0	0	0	0	0	0	0	0	0	0
chr16	86197179	86198889	ENSG00000268505	AC135012.3	ENST00000599841	major	1	0	0	0	1	0	0	1	0	0	0	0	0	0	0	0	0	0
chr16	86199112	86199424	ENSG00000269186	LINC01082	ENST00000654153	major	1	0	0	0	1	0	0	1	0	0	0	0	0	0	0	0	0	0
chr16	86199112	86199511	ENSG00000269186	LINC01082	ENST00000650200	major	1	0	0	0	1	0	0	1	0	0	0	0	0	0	0	0	0	0
chr16	86221773	86222516	ENSG00000268754	LINC01081	ENST00000602425	major	1	0	0	0	1	0	0	1	0	0	0	0	0	0	0	0	0	0
chr16	86225962	86226639	ENSG00000268754	LINC01081	ENST00000602425	major	1	0	0	0	1	0	0	1	0	0	0	0	0	0	0	0	0	0
chr16	86226777	86269003	ENSG00000268754	LINC01081	ENST00000602425	major	1	0	0	0	1	0	0	1	0	0	0	0	0	0	0	0	0	0
chr16	86269083	86275702	ENSG00000268754	LINC01081	ENST00000602425	major	1	0	0	0	1	0	0	1	0	0	0	0	0	0	0	0	0	0
chr16	86275822	86301171	ENSG00000268754	LINC01081	ENST00000597373	major	1	0	0	0	1	0	0	1	0	0	0	0	0	0	0	0	0	0
chr16	86275822	86286053	ENSG00000268754	LINC01081	ENST00000602425	major	1	0	0	0	1	0	0	1	0	0	0	0	0	0	0	0	0	0
chr16	86286549	86290664	ENSG00000268532	LINC02135	ENST00000599486	major	1	0	0	0	1	0	0	1	0	0	0	0	0	0	0	0	0	0
chr16	86290744	86291527	ENSG00000268532	LINC02135	ENST00000599486	major	1	0	0	0	1	0	0	1	0	0	0	0	0	0	0	0	0	0
chr16	86332678	86332958	ENSG00000168367	LINC00917	ENST00000656700	major	1	0	0	0	1	0	0	1	0	0	0	0	0	0	0	0	0	0
chr16	86332678	86333687	ENSG00000168367	LINC00917	ENST00000595169	major	1	0	0	0	1	0	0	1	0	0	0	0	0	0	0	0	0	0
chr16	86333044	86333687	ENSG00000168367	LINC00917	ENST00000656700	major	1	0	0	0	1	0	0	1	0	0	0	0	0	0	0	0	0	0
chr16	86333907	86334903	ENSG00000168367	LINC00917	ENST00000664042	major	1	0	0	0	1	0	0	1	0	0	0	0	0	0	0	0	0	0
chr16	86333907	86335677	ENSG00000168367	LINC00917	ENST00000600892	major	1	0	0	0	1	0	0	1	0	0	0	0	0	0	0	0	0	0
chr16	86333907	86337360	ENSG00000168367	LINC00917	ENST00000656700	major	1	0	0	0	1	0	0	1	0	0	0	0	0	0	0	0	0	0
chr16	86334994	86337360	ENSG00000168367	LINC00917	ENST00000664042	major	1	0	0	0	1	0	0	1	0	0	0	0	0	0	0	0	0	0
chr16	86335853	86337360	ENSG00000168367	LINC00917	ENST00000669859	major	1	0	0	0	1	0	0	1	0	0	0	0	0	0	0	0	0	0
chr16	86335872	86337360	ENSG00000168367	LINC00917	ENST00000600892	major	1	0	0	0	1	0	0	1	0	0	0	0	0	0	0	0	0	0
chr16	86337561	86337681	ENSG00000168367	LINC00917	ENST00000670118	major	1	0	0	0	1	0	0	1	0	0	0	0	0	0	0	0	0	0
chr16	86337592	86337681	ENSG00000168367	LINC00917	ENST00000656700	major	1	0	0	0	1	0	0	1	0	0	0	0	0	0	0	0	0	0
chr16	86337608	86338749	ENSG00000168367	LINC00917	ENST00000655731	major	1	0	0	0	1	0	0	1	0	0	0	0	0	0	0	0	0	0
chr16	86337608	86337681	ENSG00000168367	LINC00917	ENST00000599619	major	1	0	0	0	1	0	0	1	0	0	0	0	0	0	0	0	0	0
chr16	86338661	86338749	ENSG00000168367	LINC00917	ENST00000656700	major	1	0	0	0	1	0	0	1	0	0	0	0	0	0	0	0	0	0
chr16	86338832	86345491	ENSG00000168367	LINC00917	ENST00000594203	major	1	0	0	0	1	0	0	1	1	0	0	0	0	0	0	0	0	0
chr16	86338832	86349017	ENSG00000168367	LINC00917	ENST00000656700	major	1	0	0	0	1	0	0	1	1	0	0	0	0	0	0	0	0	0
chr16	86338832	86349550	ENSG00000168367	LINC00917	ENST00000654235	major	1	0	0	0	1	0	0	1	1	0	0	0	0	0	0	0	0	0
chr16	86338832	86349574	ENSG00000168367	LINC00917	ENST00000670118	major	1	0	0	0	1	0	0	1	1	0	0	0	0	0	0	0	0	0
chr16	86347449	86347892	ENSG00000269826	AC092327.2	ENST00000595705	major	1	0	0	0	1	0	0	1	1	0	0	0	0	0	0	0	0	0
chr16	86348499	86349380	ENSG00000269826	AC092327.2	ENST00000595705	major	1	0	0	0	1	0	0	1	1	0	0	0	0	0	0	0	0	0
chr16	86349148	86349550	ENSG00000168367	LINC00917	ENST00000656700	major	1	0	0	0	1	0	0	1	1	0	0	0	0	0	0	0	0	0
chr16	86349148	86349574	ENSG00000168367	LINC00917	ENST00000655979	major	1	0	0	0	1	0	0	1	1	0	0	0	0	0	0	0	0	0
chr16	86349155	86349550	ENSG00000168367	LINC00917	ENST00000599664	major	1	0	0	0	1	0	0	1	1	0	0	0	0	0	0	0	0	0
chr16	86476024	86476655	ENSG00000268388	FENDRR	ENST00000662100	major	1	0	1	0	0	0	0	1	0	0	0	0	0	0	0	0	0	0
chr16	86477199	86477885	ENSG00000268388	FENDRR	ENST00000659025	major	1	0	1	0	0	0	0	1	0	0	0	0	0	0	0	0	0	0
chr16	86477199	86478700	ENSG00000268388	FENDRR	ENST00000659545	major	1	0	1	0	0	0	0	1	0	0	0	0	0	0	0	0	0	0
chr16	86477199	86490263	ENSG00000268388	FENDRR	ENST00000667117	major	1	0	1	0	0	0	0	1	0	0	0	0	0	0	0	0	0	0
chr16	86478051	86478704	ENSG00000268388	FENDRR	ENST00000595886	major	1	0	1	0	0	0	0	1	0	0	0	0	0	0	0	0	0	0
chr16	86478132	86490263	ENSG00000268388	FENDRR	ENST00000659025	major	1	0	1	0	0	0	0	1	0	0	0	0	0	0	0	0	0	0
chr16	86478132	86508654	ENSG00000268388	FENDRR	ENST00000669311	major	1	0	1	0	0	0	0	1	0	0	0	0	0	0	0	0	0	0
chr16	86478756	86490263	ENSG00000268388	FENDRR	ENST00000659545	major	1	0	1	0	0	0	0	1	0	0	0	0	0	0	0	0	0	0
chr16	86478756	86508654	ENSG00000268388	FENDRR	ENST00000595886	major	1	0	1	0	0	0	0	1	0	0	0	0	0	0	0	0	0	0
chr16	86489732	86490263	ENSG00000268388	FENDRR	ENST00000599749	major	1	0	1	0	0	0	0	1	0	0	0	0	0	0	0	0	0	0
chr16	86490513	86490852	ENSG00000268388	FENDRR	ENST00000659025	major	1	0	1	0	0	0	0	1	0	0	0	0	0	0	0	0	0	0
chr16	86490513	86508654	ENSG00000268388	FENDRR	ENST00000597578	major	1	0	1	0	0	0	0	1	0	0	0	0	0	0	0	0	0	0
chr16	86491004	86498423	ENSG00000268388	FENDRR	ENST00000594398	major	1	0	1	0	0	0	0	1	0	0	0	0	0	0	0	0	0	0
chr16	86491004	86508654	ENSG00000268388	FENDRR	ENST00000659025	major	1	0	1	0	0	0	0	1	0	0	0	0	0	0	0	0	0	0
chr16	86511548	86512924	ENSG00000103241	FOXF1	ENST00000262426	major	1	0	1	0	0	0	0	1	1	0	0	0	0	0	0	0	0	0
chr16	86532481	86541696	ENSG00000103248	MTHFSD	ENST00000360900	major	1	0	1	0	0	0	0	0	0	0	0	0	0	0	0	0	0	0
chr16	86541198	86541696	ENSG00000103248	MTHFSD	ENST00000562940	major	1	0	1	0	0	0	0	0	0	0	0	0	0	0	0	0	0	0
chr16	86541822	86542100	ENSG00000103248	MTHFSD	ENST00000360900	major	1	0	1	0	0	0	0	0	0	0	0	0	0	0	0	0	0	0
chr16	86542213	86554644	ENSG00000103248	MTHFSD	ENST00000567539	major	1	0	1	0	0	0	0	0	0	0	0	0	0	0	0	0	0	0
chr16	86542213	86546558	ENSG00000103248	MTHFSD	ENST00000360900	major	1	0	1	0	0	0	0	0	0	0	0	0	0	0	0	0	0	0
chr16	86546649	86548034	ENSG00000103248	MTHFSD	ENST00000546093	major	1	0	1	0	0	0	0	0	0	0	0	0	0	0	0	0	0	0
chr16	86546649	86548463	ENSG00000103248	MTHFSD	ENST00000360900	major	1	0	1	0	0	0	0	0	0	0	0	0	0	0	0	0	0	0
chr16	86547568	86548034	ENSG00000103248	MTHFSD	ENST00000568037	major	1	0	1	0	0	0	0	0	0	0	0	0	0	0	0	0	0	0
chr16	86548111	86548463	ENSG00000103248	MTHFSD	ENST00000546093	major	1	0	1	0	0	0	0	0	0	0	0	0	0	0	0	0	0	0
chr16	86548577	86551972	ENSG00000103248	MTHFSD	ENST00000561522	major	1	0	1	0	0	0	0	1	0	0	0	0	0	0	0	0	0	0
chr16	86548577	86552032	ENSG00000103248	MTHFSD	ENST00000360900	major	1	0	1	0	0	0	0	1	0	0	0	0	0	0	0	0	0	0
chr16	86548577	86552178	ENSG00000103248	MTHFSD	ENST00000546093	major	1	0	1	0	0	0	0	1	0	0	0	0	0	0	0	0	0	0
chr16	86548577	86554644	ENSG00000103248	MTHFSD	ENST00000569000	major	1	0	1	0	0	0	0	1	0	0	0	0	0	0	0	0	0	0
chr16	86552146	86553259	ENSG00000103248	MTHFSD	ENST00000561848	major	1	0	1	0	0	0	0	1	0	0	0	0	0	0	0	0	0	0
chr16	86552146	86554644	ENSG00000103248	MTHFSD	ENST00000360900	major	1	0	1	0	0	0	0	1	0	0	0	0	0	0	0	0	0	0
chr16	86552146	86555168	ENSG00000103248	MTHFSD	ENST00000562994	major	1	0	1	0	0	0	0	1	0	0	0	0	0	0	0	0	0	0
chr16	86554748	86555168	ENSG00000103248	MTHFSD	ENST00000634347	major	1	0	1	0	0	0	0	1	0	0	0	0	0	0	0	0	0	0
chr16	86554748	86555172	ENSG00000103248	MTHFSD	ENST00000546093	major	1	0	1	0	0	0	0	1	0	0	0	0	0	0	0	0	0	0
chr16	86554751	86555168	ENSG00000103248	MTHFSD	ENST00000360900	major	1	0	1	0	0	0	0	1	0	0	0	0	0	0	0	0	0	0
chr16	86554751	86555041	ENSG00000103248	MTHFSD	ENST00000561989	major	1	0	1	0	0	0	0	1	0	0	0	0	0	0	0	0	0	0
chr16	86565318	86567616	ENSG00000260944	FOXC2-AS1	ENST00000563280	major	1	0	1	0	0	0	0	1	1	0	0	0	0	0	0	0	0	0
chr16	86576454	86578561	ENSG00000176678	FOXL1	ENST00000593625	major	1	0	1	0	0	0	0	1	0	0	0	0	0	0	0	0	0	0
chr16	86636463	86637012	ENSG00000260387	AC009108.2	ENST00000566485	major	1	0	1	0	0	0	0	1	0	0	0	0	0	0	0	0	0	0
chr16	86646363	86647092	ENSG00000261161	AC009154.1	ENST00000565822	major	1	0	1	0	0	0	0	1	0	0	0	0	0	0	0	0	0	0
chr16	86647356	86668742	ENSG00000261161	AC009154.1	ENST00000565822	major	1	0	1	0	0	0	0	1	0	0	0	0	0	0	0	0	0	0
chr16	86710207	86715244	ENSG00000261175	LINC02188	ENST00000647615	major	1	0	1	0	0	0	0	1	0	0	0	0	0	0	0	0	0	0
chr16	86715343	86718259	ENSG00000261175	LINC02188	ENST00000647615	major	1	0	1	0	0	0	0	1	0	0	0	0	0	0	0	0	0	0
chr16	86718404	86734825	ENSG00000261175	LINC02188	ENST00000647615	major	1	0	1	0	0	0	0	1	0	0	0	0	0	0	0	0	0	0
chr16	86721000	86721695	ENSG00000260026	LINC02189	ENST00000661967	major	1	0	1	0	0	0	0	1	0	0	0	0	0	0	0	0	0	0
chr16	86721000	86721899	ENSG00000260026	LINC02189	ENST00000652314	major	1	0	1	0	0	0	0	1	0	0	0	0	0	0	0	0	0	0
chr16	86721003	86721695	ENSG00000260026	LINC02189	ENST00000660139	major	1	0	1	0	0	0	0	1	0	0	0	0	0	0	0	0	0	0
chr16	86721003	86721764	ENSG00000260026	LINC02189	ENST00000659949	major	1	0	1	0	0	0	0	1	0	0	0	0	0	0	0	0	0	0
chr16	86721196	86721764	ENSG00000260026	LINC02189	ENST00000667097	major	1	0	1	0	0	0	0	1	0	0	0	0	0	0	0	0	0	0
chr16	86721196	86721899	ENSG00000260026	LINC02189	ENST00000653342	major	1	0	1	0	0	0	0	1	0	0	0	0	0	0	0	0	0	0
chr16	86722131	86734825	ENSG00000261175	LINC02188	ENST00000569740	major	1	0	1	0	0	0	0	1	0	0	0	0	0	0	0	0	0	0
chr16	86722147	86727867	ENSG00000261175	LINC02188	ENST00000562064	major	1	0	1	0	0	0	0	1	0	0	0	0	0	0	0	0	0	0
chr16	86722147	86734825	ENSG00000261175	LINC02188	ENST00000649687	major	1	0	1	0	0	0	0	1	0	0	0	0	0	0	0	0	0	0
chr16	86727536	86727867	ENSG00000261175	LINC02188	ENST00000649094	major	1	0	1	0	0	0	0	1	0	0	0	0	0	0	0	0	0	0
chr16	86727536	86734825	ENSG00000261175	LINC02188	ENST00000650018	major	1	0	1	0	0	0	0	1	0	0	0	0	0	0	0	0	0	0
chr16	86732757	86734825	ENSG00000261175	LINC02188	ENST00000648184	major	1	0	1	0	0	0	0	1	0	0	0	0	0	0	0	0	0	0
chr16	86734888	86737409	ENSG00000261175	LINC02188	ENST00000649687	major	1	0	1	0	0	0	0	1	0	0	0	0	0	0	0	0	0	0
chr16	86734909	86737409	ENSG00000261175	LINC02188	ENST00000569740	major	1	0	1	0	0	0	0	1	0	0	0	0	0	0	0	0	0	0
chr16	86736764	86737409	ENSG00000261175	LINC02188	ENST00000649229	major	1	0	1	0	0	0	0	1	0	0	0	0	0	0	0	0	0	0
chr16	86737589	86737845	ENSG00000261175	LINC02188	ENST00000647615	major	1	0	1	0	0	0	0	1	0	0	0	0	0	0	0	0	0	0
chr16	86764477	86769669	ENSG00000287010	AC130467.1	ENST00000658013	major	1	0	1	0	0	0	0	1	0	0	0	0	0	0	0	0	0	0
chr16	86769894	86770593	ENSG00000287010	AC130467.1	ENST00000658013	major	1	0	1	0	0	0	0	1	0	0	0	0	0	0	0	0	0	0
chr16	86899543	86901996	ENSG00000287161	AC093519.2	ENST00000666349	major	1	0	1	0	0	0	0	1	0	0	0	0	0	0	0	0	0	0
chr16	86899543	86955731	ENSG00000287161	AC093519.2	ENST00000670133	major	1	0	1	0	0	0	0	1	0	0	0	0	0	0	0	0	0	0
chr16	86902136	86908168	ENSG00000287161	AC093519.2	ENST00000666349	major	1	0	1	0	0	0	0	1	0	0	0	0	0	0	0	0	0	0
chr16	86956945	86960344	ENSG00000287161	AC093519.2	ENST00000670133	major	1	0	1	0	0	0	0	1	0	0	0	0	0	0	0	0	0	0
chr16	87060499	87061057	ENSG00000232190	LINC02181	ENST00000430050	major	1	0	1	0	0	0	0	1	0	1	0	0	0	0	0	0	0	0
chr16	87061184	87062751	ENSG00000232190	LINC02181	ENST00000430050	major	1	0	1	0	0	0	0	1	0	1	0	0	0	0	0	0	0	0
chr16	87061184	87069801	ENSG00000232190	LINC02181	ENST00000664021	major	1	0	1	0	0	0	0	1	0	0	0	0	0	0	0	0	0	0
chr16	87066773	87069357	ENSG00000261363	AC106745.1	ENST00000566798	major	1	0	1	0	0	0	0	1	0	0	0	0	0	0	0	0	0	0
chr16	87083906	87138423	ENSG00000260456	C16orf95	ENST00000562840	major	1	0	1	0	0	0	0	1	0	0	0	0	0	0	0	0	0	0
chr16	87129902	87130119	ENSG00000285527	AC136285.3	ENST00000648601	major	1	0	1	0	0	0	0	1	0	0	0	0	0	0	0	0	0	0
chr16	87138555	87139210	ENSG00000260456	C16orf95	ENST00000562840	major	1	0	1	0	0	0	0	1	0	0	0	0	0	0	0	0	0	0
chr16	87139354	87140184	ENSG00000260456	C16orf95	ENST00000562840	major	1	0	1	0	0	0	0	1	0	0	0	0	0	0	0	0	0	0
chr16	87141103	87302652	ENSG00000260456	C16orf95	ENST00000562840	major	1	0	1	0	0	0	0	1	0	0	0	0	0	0	0	0	0	0
chr16	87212212	87212885	ENSG00000261095	AC136285.1	ENST00000566092	major	1	0	1	0	0	0	0	1	0	0	0	0	0	0	0	0	0	0
chr16	87213165	87225354	ENSG00000261095	AC136285.1	ENST00000566092	major	1	0	1	0	0	0	0	1	0	0	0	0	0	0	0	0	0	0
chr16	87216097	87216257	ENSG00000261651	AC136285.2	ENST00000562873	major	1	0	1	0	0	0	0	1	0	0	0	0	0	0	0	0	0	0
chr16	87262900	87267990	ENSG00000261697	AC010531.4	ENST00000570286	major	1	0	1	0	0	0	0	1	0	0	0	0	0	0	0	0	0	0
chr16	87268220	87291683	ENSG00000261697	AC010531.4	ENST00000569872	major	1	0	1	0	0	0	0	1	0	0	0	0	0	0	0	0	0	0
chr16	87268220	87290718	ENSG00000261697	AC010531.4	ENST00000570286	major	1	0	1	0	0	0	0	1	0	0	0	0	0	0	0	0	0	0
chr16	87272154	87273147	ENSG00000261697	AC010531.4	ENST00000561709	major	1	0	1	0	0	0	0	1	0	0	0	0	0	0	0	0	0	0
chr16	87273384	87290718	ENSG00000261697	AC010531.4	ENST00000561709	major	1	0	1	0	0	0	0	0	1	0	0	0	0	0	0	0	0	0
chr16	87290797	87291683	ENSG00000261697	AC010531.4	ENST00000561709	major	1	0	1	0	0	0	0	0	0	0	0	0	0	0	0	0	0	0
chr16	87291737	87292367	ENSG00000261697	AC010531.4	ENST00000561709	major	1	0	1	0	0	0	0	0	0	0	0	0	0	0	0	0	0	0
chr16	87293087	87298787	ENSG00000260456	C16orf95	ENST00000564821	major	1	0	1	0	0	0	0	0	0	1	0	0	0	0	0	0	0	0
chr16	87298909	87302652	ENSG00000260456	C16orf95	ENST00000564821	major	1	0	1	0	0	0	0	0	0	0	0	0	0	0	0	0	0	0
chr16	87302769	87302902	ENSG00000260456	C16orf95	ENST00000564821	major	1	0	1	0	0	0	0	0	0	0	0	0	0	0	0	0	0	0
chr16	87303075	87305718	ENSG00000260456	C16orf95	ENST00000567970	major	1	0	1	0	0	0	0	0	0	0	0	0	0	0	0	0	0	0
chr16	87305905	87306049	ENSG00000260456	C16orf95	ENST00000565212	major	1	0	1	0	0	0	0	0	0	0	0	0	0	0	0	0	0	0
chr16	87305905	87310296	ENSG00000260456	C16orf95	ENST00000567970	major	1	0	1	0	0	0	0	0	0	0	0	0	0	0	0	0	0	0
chr16	87305905	87314970	ENSG00000260456	C16orf95	ENST00000618367	major	1	0	1	0	0	0	0	0	0	0	0	1	0	0	0	0	0	0
chr16	87310333	87311149	ENSG00000260456	C16orf95	ENST00000567970	major	1	0	1	0	0	0	0	0	0	0	0	1	0	0	0	0	0	0
chr16	87311296	87314970	ENSG00000260456	C16orf95	ENST00000567970	major	1	0	1	0	0	0	0	0	0	0	0	1	0	0	0	0	0	0
chr16	87315096	87315771	ENSG00000260456	C16orf95	ENST00000567970	major	1	0	1	0	0	0	0	0	0	0	0	1	0	0	0	0	0	0
chr16	87315823	87333885	ENSG00000131152	AC010531.1	ENST00000568879	major	1	0	1	0	0	0	0	0	0	0	0	1	0	0	0	0	0	0
chr16	87315823	87317090	ENSG00000260456	C16orf95	ENST00000567970	major	1	0	1	0	0	0	0	0	0	0	0	1	0	0	0	0	0	0
chr16	87315823	87317086	ENSG00000260456	C16orf95	ENST00000618367	major	1	0	1	0	0	0	0	0	0	0	0	1	0	0	0	0	0	0
chr16	87331510	87333885	ENSG00000103264	FBXO31	ENST00000311635	major	1	0	1	0	0	0	0	0	0	0	0	1	0	0	0	0	0	0
chr16	87334286	87335303	ENSG00000103264	FBXO31	ENST00000311635	major	1	0	1	0	0	0	0	0	0	0	0	1	0	0	0	0	0	0
chr16	87335457	87336154	ENSG00000103264	FBXO31	ENST00000311635	major	1	0	1	0	0	0	0	0	0	0	0	1	0	0	0	0	0	0
chr16	87336264	87342876	ENSG00000103264	FBXO31	ENST00000311635	major	1	0	1	0	0	0	0	0	0	0	0	1	0	0	0	0	0	0
chr16	87343765	87347173	ENSG00000103264	FBXO31	ENST00000311635	major	1	0	1	0	0	0	0	0	0	0	0	1	0	0	0	0	0	0
chr16	87347250	87360294	ENSG00000103264	FBXO31	ENST00000311635	major	1	0	1	0	0	0	0	0	0	0	0	1	0	0	0	0	0	0
chr16	87358497	87360294	ENSG00000103264	FBXO31	ENST00000636077	major	1	0	1	0	0	0	0	0	0	0	0	1	0	0	0	0	0	0
chr16	87360366	87367372	ENSG00000103264	FBXO31	ENST00000561664	major	1	0	1	0	0	0	0	0	0	0	0	1	0	0	0	0	0	0
chr16	87360366	87383404	ENSG00000103264	FBXO31	ENST00000311635	major	1	0	1	0	0	0	0	0	0	0	0	1	0	0	0	0	0	0
chr16	87360366	87389736	ENSG00000103264	FBXO31	ENST00000618298	major	1	0	1	0	0	0	0	0	0	0	0	1	0	0	0	0	0	0
chr16	87362605	87367096	ENSG00000269901	AC010531.5	ENST00000602779	major	1	0	1	0	0	0	0	0	0	0	0	1	0	0	0	0	0	0
chr16	87367945	87389736	ENSG00000103264	FBXO31	ENST00000569412	major	1	0	1	0	0	0	0	0	0	0	0	1	0	0	0	0	0	0
chr16	87367945	87383404	ENSG00000103264	FBXO31	ENST00000563956	major	1	0	1	0	0	0	0	0	0	0	0	1	0	0	0	0	0	0
chr16	87384196	87391597	ENSG00000140941	MAP1LC3B	ENST00000650688	major	1	0	1	0	0	0	0	0	0	0	0	1	0	0	0	0	0	0
chr16	87386206	87388688	ENSG00000103264	FBXO31	ENST00000567622	major	1	0	1	0	0	0	0	0	0	0	0	1	0	0	0	0	0	0
chr16	87388758	87389736	ENSG00000103264	FBXO31	ENST00000567622	major	1	0	1	0	0	0	0	0	0	0	0	1	0	0	0	0	0	0
chr16	87389848	87392082	ENSG00000103264	FBXO31	ENST00000567622	major	1	0	1	0	0	0	0	0	0	0	0	1	0	0	0	0	0	0
chr16	87392467	87398814	ENSG00000140941	MAP1LC3B	ENST00000650688	major	1	0	1	0	0	0	0	0	0	1	0	1	0	0	0	0	0	0
chr16	87393319	87398814	ENSG00000140941	MAP1LC3B	ENST00000564844	major	1	0	1	0	0	0	0	0	0	1	0	1	0	0	0	0	0	0
chr16	87398870	87399597	ENSG00000140941	MAP1LC3B	ENST00000564844	major	1	0	1	0	0	0	0	0	0	1	0	1	0	0	0	0	0	0
chr16	87398870	87402174	ENSG00000140941	MAP1LC3B	ENST00000650688	major	1	0	1	0	0	0	0	1	0	0	0	1	0	0	0	0	0	0
chr16	87399686	87402174	ENSG00000140941	MAP1LC3B	ENST00000564844	major	1	0	1	0	0	0	0	1	0	0	0	1	0	0	0	0	0	0
chr16	87402281	87402922	ENSG00000140941	MAP1LC3B	ENST00000650688	major	1	0	1	0	0	0	0	1	0	0	0	1	0	0	0	0	0	0
chr16	87407014	87407677	ENSG00000140948	ZCCHC14	ENST00000568020	major	1	0	1	0	0	0	0	1	0	0	0	1	0	0	0	0	0	0
chr16	87410335	87411515	ENSG00000140948	ZCCHC14	ENST00000671377	major	1	0	1	0	0	0	0	1	0	0	0	1	0	0	0	0	0	0
chr16	87412976	87413054	ENSG00000140948	ZCCHC14	ENST00000671377	major	1	0	1	0	0	0	0	1	0	0	0	1	0	0	0	0	0	0
chr16	87413195	87414413	ENSG00000140948	ZCCHC14	ENST00000671377	major	1	0	1	0	0	0	0	1	0	0	0	1	0	0	0	0	0	0
chr16	87414541	87415275	ENSG00000140948	ZCCHC14	ENST00000671377	major	1	0	1	0	0	0	0	1	0	0	0	1	0	0	0	0	0	0
chr16	87415367	87417459	ENSG00000140948	ZCCHC14	ENST00000671377	major	1	0	1	0	0	0	0	1	0	0	0	1	0	0	0	0	0	0
chr16	87417742	87418846	ENSG00000140948	ZCCHC14	ENST00000671377	major	1	0	1	0	0	0	0	1	0	0	0	1	0	0	0	0	0	0
chr16	87418901	87419782	ENSG00000140948	ZCCHC14	ENST00000671377	major	1	0	1	0	0	0	0	1	0	0	0	1	0	0	0	0	0	0
chr16	87419877	87420606	ENSG00000140948	ZCCHC14	ENST00000671377	major	1	0	1	0	0	0	0	1	0	0	0	1	0	0	0	0	0	0
chr16	87420716	87423809	ENSG00000140948	ZCCHC14	ENST00000671377	major	1	0	1	0	0	0	0	1	0	0	0	1	0	0	0	0	0	0
chr16	87423881	87433127	ENSG00000140948	ZCCHC14	ENST00000671377	major	1	0	1	0	0	0	0	1	0	0	0	1	0	0	0	0	0	0
chr16	87433201	87460007	ENSG00000140948	ZCCHC14	ENST00000671377	major	1	0	1	0	0	0	0	1	0	0	0	1	0	0	0	0	0	0
chr16	87460131	87491668	ENSG00000140948	ZCCHC14	ENST00000671377	major	1	0	1	0	0	0	0	1	0	0	0	1	0	0	0	0	0	0
chr16	87492659	87494097	ENSG00000288568	AC092720.3	ENST00000562466	major	1	0	1	0	0	0	0	1	0	0	0	1	0	0	0	0	0	0
chr16	87493513	87494097	ENSG00000288568	AC092720.3	ENST00000657113	major	1	0	1	0	0	0	0	1	0	0	0	1	0	0	0	0	0	0
chr16	87494235	87495518	ENSG00000288568	AC092720.3	ENST00000562466	major	1	0	1	0	0	0	0	1	0	0	0	1	0	0	0	0	0	0
chr16	87494235	87496989	ENSG00000288568	AC092720.3	ENST00000565824	major	1	0	1	0	0	0	0	1	0	0	0	1	0	0	0	0	0	0
chr16	87494235	87503811	ENSG00000288568	AC092720.3	ENST00000657113	major	1	0	1	0	0	0	0	1	0	0	0	1	0	0	0	0	0	0
chr16	87495713	87496989	ENSG00000288568	AC092720.3	ENST00000562466	major	1	0	1	0	0	0	0	1	0	0	0	1	0	0	0	0	0	0
chr16	87503987	87515518	ENSG00000288568	AC092720.3	ENST00000657113	major	1	0	1	0	0	0	0	1	0	0	0	1	0	0	0	0	0	0
chr16	87506386	87515515	ENSG00000288568	AC092720.3	ENST00000563921	major	1	0	1	0	0	0	0	1	0	0	0	1	0	0	0	0	0	0
chr16	87598376	87599163	ENSG00000260750	AC092720.1	ENST00000660578	major	1	0	1	0	0	0	0	1	0	0	0	1	1	0	0	0	1	0
chr16	87601930	87644257	ENSG00000154118	JPH3	ENST00000537256	major	1	0	1	0	0	0	0	1	0	0	0	1	1	0	0	0	1	0
chr16	87603528	87604239	ENSG00000154118	JPH3	ENST00000301008	major	1	0	1	0	0	0	0	1	0	0	0	1	1	0	0	0	1	0
chr16	87603528	87644257	ENSG00000154118	JPH3	ENST00000284262	major	1	0	1	0	0	0	0	1	0	0	0	1	1	0	0	0	1	0
chr16	87645035	87684141	ENSG00000154118	JPH3	ENST00000284262	major	1	0	1	0	0	0	0	1	0	0	0	1	1	0	1	0	1	0
chr16	87655015	87684141	ENSG00000154118	JPH3	ENST00000563609	major	1	0	1	0	0	0	0	1	0	0	0	1	1	0	1	0	1	0
chr16	87684266	87689645	ENSG00000154118	JPH3	ENST00000284262	major	1	0	1	0	0	0	0	0	0	0	0	1	1	0	1	0	1	0
chr16	87690526	87696579	ENSG00000154118	JPH3	ENST00000284262	major	1	0	1	0	0	0	0	0	0	0	0	1	1	0	1	0	1	0
chr16	87696656	87699199	ENSG00000104731	KLHDC4	ENST00000568444	major	1	0	1	0	0	0	0	0	0	0	0	1	1	0	1	0	1	0
chr16	87700150	87700927	ENSG00000104731	KLHDC4	ENST00000567298	major	1	0	1	0	0	0	0	0	0	0	0	1	1	0	1	0	1	0
chr16	87701033	87701553	ENSG00000104731	KLHDC4	ENST00000567298	major	1	0	1	0	0	0	0	0	0	0	0	1	1	0	1	0	1	0
chr16	87701033	87701637	ENSG00000104731	KLHDC4	ENST00000568346	major	1	0	1	0	0	0	0	0	0	0	0	1	1	0	1	0	1	0
chr16	87702329	87703082	ENSG00000104731	KLHDC4	ENST00000567298	major	1	0	1	0	0	0	0	0	0	0	0	1	1	0	1	0	1	0
chr16	87703432	87708349	ENSG00000104731	KLHDC4	ENST00000567298	major	1	0	1	0	0	0	0	0	0	0	0	1	1	0	1	0	1	0
chr16	87708075	87708349	ENSG00000104731	KLHDC4	ENST00000270583	major	1	0	1	0	0	0	0	0	0	0	0	1	1	0	1	0	1	0
chr16	87708466	87709264	ENSG00000104731	KLHDC4	ENST00000270583	major	1	0	1	0	0	0	0	0	0	0	0	1	1	0	1	0	1	0
chr16	87708466	87711234	ENSG00000104731	KLHDC4	ENST00000622456	major	1	0	1	0	0	0	0	0	0	0	0	1	1	0	1	0	1	0
chr16	87709667	87711234	ENSG00000104731	KLHDC4	ENST00000270583	major	1	0	1	0	0	0	0	0	0	0	0	1	1	0	1	0	1	0
chr16	87711443	87714497	ENSG00000104731	KLHDC4	ENST00000270583	major	1	0	1	0	0	0	0	0	0	0	0	1	1	0	1	0	1	0
chr16	87714573	87726764	ENSG00000104731	KLHDC4	ENST00000270583	major	1	0	1	0	0	0	0	0	0	0	0	1	1	0	1	0	1	0
chr16	87726924	87730551	ENSG00000104731	KLHDC4	ENST00000270583	major	1	0	1	0	0	0	0	0	0	0	0	1	1	0	1	0	1	0
chr16	87726924	87740823	ENSG00000104731	KLHDC4	ENST00000567513	major	1	0	1	0	0	0	0	0	0	0	0	1	1	0	1	0	1	0
chr16	87726924	87748672	ENSG00000104731	KLHDC4	ENST00000347925	major	1	0	1	0	0	0	0	0	0	0	0	1	1	0	1	0	1	0
chr16	87729364	87730551	ENSG00000104731	KLHDC4	ENST00000565328	major	1	0	1	0	0	0	0	0	0	0	0	1	1	0	1	0	1	0
chr16	87730644	87742988	ENSG00000104731	KLHDC4	ENST00000566349	major	1	0	1	0	0	0	0	0	0	0	0	1	1	0	1	0	1	0
chr16	87730644	87748672	ENSG00000104731	KLHDC4	ENST00000270583	major	1	0	1	0	0	0	0	0	0	0	0	1	1	0	1	0	1	0
chr16	87730644	87755193	ENSG00000104731	KLHDC4	ENST00000564484	major	1	0	1	0	0	0	0	0	0	0	0	1	1	0	1	0	1	0
chr16	87739868	87740581	ENSG00000260671	AC010536.2	ENST00000563036	major	1	0	1	0	0	0	0	0	0	0	0	1	1	0	1	0	1	0
chr16	87748809	87765791	ENSG00000104731	KLHDC4	ENST00000562261	major	1	0	1	0	0	0	0	0	0	0	0	1	1	0	1	0	1	0
chr16	87748809	87755193	ENSG00000104731	KLHDC4	ENST00000270583	major	1	0	1	0	0	0	0	0	0	0	0	1	1	0	1	0	1	0
chr16	87748809	87750236	ENSG00000104731	KLHDC4	ENST00000316853	major	1	0	1	0	0	0	0	0	0	0	0	1	1	0	1	0	1	0
chr16	87750402	87750874	ENSG00000104731	KLHDC4	ENST00000316853	major	1	0	1	0	0	0	0	0	0	0	0	1	1	0	1	0	1	0
chr16	87755254	87756421	ENSG00000104731	KLHDC4	ENST00000569747	major	1	0	1	0	0	0	0	0	0	0	0	1	1	0	1	0	1	0
chr16	87755292	87756398	ENSG00000104731	KLHDC4	ENST00000270583	major	1	0	1	0	0	0	0	0	0	0	0	1	1	0	1	0	1	0
chr16	87755292	87756421	ENSG00000104731	KLHDC4	ENST00000564396	major	1	0	1	0	0	0	0	0	0	0	0	1	1	0	1	0	1	0
chr16	87755292	87761948	ENSG00000104731	KLHDC4	ENST00000562155	major	1	0	1	0	0	0	0	0	0	0	0	1	1	0	1	0	1	0
chr16	87755292	87765791	ENSG00000104731	KLHDC4	ENST00000353170	major	1	0	1	0	0	0	0	1	0	0	0	1	1	0	1	0	1	0
chr16	87756477	87757342	ENSG00000104731	KLHDC4	ENST00000568338	major	1	0	1	0	0	0	0	0	0	0	0	1	1	0	1	0	1	0
chr16	87756477	87761948	ENSG00000104731	KLHDC4	ENST00000270583	major	1	0	1	0	0	0	0	0	0	0	0	1	1	0	1	0	1	0
chr16	87757463	87761948	ENSG00000104731	KLHDC4	ENST00000568338	major	1	0	1	0	0	0	0	0	0	0	0	1	1	0	1	0	1	0
chr16	87762040	87765065	ENSG00000104731	KLHDC4	ENST00000561825	major	1	0	1	0	0	0	0	1	0	0	0	1	1	0	1	0	1	0
chr16	87762040	87765791	ENSG00000104731	KLHDC4	ENST00000270583	major	1	0	1	0	0	0	0	1	0	0	0	1	1	0	1	0	1	0
chr16	87762150	87765791	ENSG00000104731	KLHDC4	ENST00000564484	major	1	0	1	0	0	0	0	1	0	0	0	1	1	0	1	0	1	0
chr16	87763603	87765065	ENSG00000104731	KLHDC4	ENST00000566561	major	1	0	1	0	0	0	0	1	0	0	0	1	1	0	1	0	1	0
chr16	87765206	87765791	ENSG00000104731	KLHDC4	ENST00000561825	major	1	0	1	0	0	0	0	1	0	0	0	1	1	0	1	0	1	0
chr16	87765340	87765791	ENSG00000104731	KLHDC4	ENST00000566561	major	1	0	1	0	0	0	0	1	0	0	0	1	1	0	1	0	1	0
chr16	87773541	87777867	ENSG00000260498	AC126696.3	ENST00000668490	major	1	0	1	0	0	0	0	1	1	0	0	1	1	0	1	0	1	0
chr16	87773589	87777867	ENSG00000260498	AC126696.3	ENST00000570159	major	1	0	1	0	0	0	0	1	1	0	0	1	1	0	1	0	1	0
chr16	87778000	87778807	ENSG00000260498	AC126696.3	ENST00000570159	major	1	0	1	0	0	0	0	1	1	0	0	1	1	0	1	0	1	0
chr16	87778000	87778986	ENSG00000260498	AC126696.3	ENST00000563993	major	1	0	1	0	0	0	0	1	1	0	0	1	1	0	1	0	1	0
chr16	87780795	87806382	ENSG00000260177	AC126696.1	ENST00000561567	major	1	0	1	0	0	0	0	1	0	0	0	1	1	0	1	0	1	0
chr16	87833025	87834413	ENSG00000103257	SLC7A5	ENST00000261622	major	1	0	1	0	0	0	0	1	0	0	0	1	1	0	1	0	1	0
chr16	87834591	87836497	ENSG00000103257	SLC7A5	ENST00000261622	major	1	0	1	0	0	0	0	1	0	0	0	1	1	0	1	0	1	0
chr16	87836647	87837844	ENSG00000103257	SLC7A5	ENST00000261622	major	1	0	1	0	0	0	0	1	0	0	0	1	1	0	1	0	1	0
chr16	87837941	87838713	ENSG00000103257	SLC7A5	ENST00000261622	major	1	0	1	0	0	0	0	1	0	0	0	1	1	0	1	0	1	0
chr16	87838817	87839701	ENSG00000103257	SLC7A5	ENST00000261622	major	1	0	1	0	0	0	0	1	0	0	0	1	1	0	1	0	1	0
chr16	87839825	87840428	ENSG00000103257	SLC7A5	ENST00000261622	major	1	0	1	0	0	0	0	1	0	0	0	1	1	0	1	0	1	0
chr16	87840473	87841049	ENSG00000103257	SLC7A5	ENST00000261622	major	1	0	1	0	0	0	0	1	0	0	0	1	1	0	1	0	1	0
chr16	87841155	87851723	ENSG00000103257	SLC7A5	ENST00000261622	major	1	0	1	0	0	0	0	1	0	0	0	1	1	0	1	0	1	0
chr16	87851849	87863589	ENSG00000103257	SLC7A5	ENST00000565644	major	1	0	1	0	0	0	0	1	0	0	0	1	1	0	1	0	1	0
chr16	87851849	87868884	ENSG00000103257	SLC7A5	ENST00000261622	major	1	0	1	0	0	0	0	1	0	0	0	1	1	0	1	0	1	0
chr16	87881939	87891798	ENSG00000174990	CA5A	ENST00000649158	major	1	0	1	0	0	0	0	1	0	0	0	1	1	0	1	0	1	0
chr16	87888272	87891798	ENSG00000174990	CA5A	ENST00000649794	major	1	0	1	0	0	0	0	1	0	0	0	1	1	0	1	0	1	0
chr16	87891954	87893618	ENSG00000174990	CA5A	ENST00000648022	major	1	0	1	0	0	0	0	1	0	0	0	1	1	0	1	0	1	0
chr16	87891954	87901911	ENSG00000174990	CA5A	ENST00000649158	major	1	0	1	0	0	0	0	1	0	0	0	1	1	0	1	0	1	0
chr16	87891954	87902424	ENSG00000174990	CA5A	ENST00000648177	major	1	0	1	0	0	0	0	1	0	0	0	1	1	0	1	0	1	0
chr16	87893726	87901911	ENSG00000174990	CA5A	ENST00000648022	major	1	0	1	0	0	0	0	1	0	0	0	1	1	0	1	0	1	0
chr16	87901974	87902424	ENSG00000174990	CA5A	ENST00000649158	major	1	0	1	0	0	0	0	1	1	0	0	1	1	0	1	0	1	0
chr16	87902520	87904785	ENSG00000174990	CA5A	ENST00000649158	major	1	0	1	0	0	0	0	1	1	0	0	1	1	0	1	0	1	0
chr16	87902520	87926747	ENSG00000174990	CA5A	ENST00000648177	major	1	0	1	0	0	0	0	1	0	0	0	1	1	0	1	0	1	0
chr16	87904904	87926747	ENSG00000174990	CA5A	ENST00000649158	major	1	0	1	0	0	0	0	1	0	0	0	1	1	0	1	0	1	0
chr16	87925625	87926747	ENSG00000174990	CA5A	ENST00000568801	major	1	0	1	0	0	0	0	0	0	0	0	1	1	0	1	0	1	0
chr16	87926945	87936308	ENSG00000174990	CA5A	ENST00000649158	major	1	0	1	0	0	0	0	0	0	0	0	1	1	0	1	0	1	0
chr16	87949761	87981035	ENSG00000172530	BANP	ENST00000569400	major	1	0	1	0	0	0	0	1	0	0	0	1	1	0	1	0	1	0
chr16	87950927	87975047	ENSG00000172530	BANP	ENST00000423252	major	1	0	1	0	0	0	0	1	0	0	0	1	1	0	1	0	1	0
chr16	87950927	87981035	ENSG00000172530	BANP	ENST00000488074	major	1	0	1	0	0	0	0	1	0	0	0	1	1	0	1	0	1	0
chr16	87951515	87952180	ENSG00000172530	BANP	ENST00000412691	major	1	0	1	0	0	0	0	1	0	1	0	1	1	0	1	0	1	0
chr16	87951515	87956571	ENSG00000172530	BANP	ENST00000526460	major	1	0	1	0	0	0	0	1	0	1	0	1	1	0	1	0	1	0
chr16	87951515	87975047	ENSG00000172530	BANP	ENST00000286122	major	1	0	1	0	0	0	0	1	0	0	0	1	1	0	1	0	1	0
chr16	87952273	87975047	ENSG00000172530	BANP	ENST00000412691	major	1	0	1	0	0	0	0	1	0	0	0	1	1	0	1	0	1	0
chr16	87959993	87975047	ENSG00000172530	BANP	ENST00000538234	major	1	0	1	0	0	0	0	1	0	0	0	1	1	0	1	0	1	0
chr16	87963480	87975047	ENSG00000172530	BANP	ENST00000436274	major	1	0	1	0	0	0	0	1	0	0	0	1	1	0	1	0	1	0
chr16	87966843	87975047	ENSG00000172530	BANP	ENST00000456902	major	1	0	1	0	0	0	0	1	0	0	0	1	1	0	1	0	1	0
chr16	87970170	87975047	ENSG00000172530	BANP	ENST00000393207	major	1	0	1	0	0	0	0	1	0	0	0	1	1	0	1	0	1	0
chr16	87975185	87981035	ENSG00000172530	BANP	ENST00000393207	major	1	0	1	0	0	0	0	1	0	0	0	1	1	0	1	0	1	0
chr16	87975203	87978439	ENSG00000172530	BANP	ENST00000454563	major	1	0	1	0	0	0	0	1	0	0	0	1	1	0	1	0	1	0
chr16	87975203	87981035	ENSG00000172530	BANP	ENST00000626016	major	1	0	1	0	0	0	0	1	0	0	0	1	1	0	1	0	1	0
chr16	87975207	87981035	ENSG00000172530	BANP	ENST00000459966	major	1	0	1	0	0	0	0	1	0	0	0	1	1	0	1	0	1	0
chr16	87978692	87981035	ENSG00000172530	BANP	ENST00000454563	major	1	0	1	0	0	0	0	1	0	0	0	1	1	0	1	0	1	0
chr16	87981127	87984059	ENSG00000172530	BANP	ENST00000538234	major	1	0	1	0	0	0	0	1	0	0	0	1	1	0	1	0	1	0
chr16	87981127	87984083	ENSG00000172530	BANP	ENST00000393207	major	1	0	1	0	0	0	0	1	0	0	0	1	1	0	1	0	1	0
chr16	87982747	87984059	ENSG00000172530	BANP	ENST00000472964	major	1	0	1	0	0	0	0	1	0	0	0	1	1	0	1	0	1	0
chr16	87984259	88003481	ENSG00000172530	BANP	ENST00000466197	major	1	0	1	0	0	0	0	1	0	0	0	1	1	0	1	0	1	0
chr16	87984259	88003810	ENSG00000172530	BANP	ENST00000485772	major	1	0	1	0	0	0	0	1	0	0	0	1	1	0	1	0	1	0
chr16	87984259	88004294	ENSG00000172530	BANP	ENST00000393207	major	1	0	1	0	0	0	0	1	0	0	0	1	1	0	1	0	1	0
chr16	87984259	88006089	ENSG00000172530	BANP	ENST00000393208	major	1	0	1	0	0	0	0	1	0	0	0	1	1	0	1	0	1	0
chr16	88003563	88004294	ENSG00000172530	BANP	ENST00000466197	major	1	0	1	0	0	0	0	1	0	0	0	1	1	0	1	0	1	0
chr16	88004411	88006089	ENSG00000172530	BANP	ENST00000393207	major	1	0	1	0	0	0	0	1	0	0	0	1	1	0	1	0	1	0
chr16	88006265	88018427	ENSG00000172530	BANP	ENST00000393207	major	1	0	1	0	0	0	0	1	0	0	0	1	1	0	1	0	1	0
chr16	88017409	88018427	ENSG00000172530	BANP	ENST00000497491	major	1	0	1	0	0	0	0	1	0	0	0	1	1	0	1	0	1	0
chr16	88018667	88027482	ENSG00000172530	BANP	ENST00000393207	major	1	0	1	0	0	0	0	1	0	0	0	1	1	0	1	0	1	0
chr16	88027650	88033108	ENSG00000172530	BANP	ENST00000393207	major	1	0	1	0	0	0	0	1	0	0	0	1	1	0	1	0	1	0
chr16	88035394	88037972	ENSG00000172530	BANP	ENST00000393207	major	1	0	1	0	0	0	0	1	0	0	0	1	1	0	1	0	1	0
chr16	88038011	88072068	ENSG00000172530	BANP	ENST00000538234	major	1	0	1	0	0	0	0	1	0	0	0	1	1	0	1	0	1	0
chr16	88038011	88065266	ENSG00000172530	BANP	ENST00000393207	major	1	0	1	0	0	0	0	1	0	0	0	1	1	0	1	0	1	0
chr16	88065332	88072068	ENSG00000172530	BANP	ENST00000393207	major	1	0	1	0	0	0	0	1	0	0	0	1	1	0	1	0	1	0
chr16	88071929	88072068	ENSG00000172530	BANP	ENST00000481948	major	1	0	1	0	0	0	0	1	0	0	0	1	1	0	1	0	1	0
chr16	88072212	88076589	ENSG00000172530	BANP	ENST00000393207	major	1	0	1	0	0	0	0	1	0	0	0	1	1	0	1	0	1	0
chr16	88079346	88087010	ENSG00000261193	AC134312.4	ENST00000568267	major	1	0	1	0	0	0	0	1	0	0	0	1	1	0	1	0	1	0
chr16	88087517	88087850	ENSG00000260166	AC134312.3	ENST00000566155	major	1	0	1	0	0	0	0	1	0	0	0	1	1	0	1	0	1	0
chr16	88088027	88089646	ENSG00000260166	AC134312.3	ENST00000566155	major	1	0	1	0	0	0	0	1	0	0	0	1	1	0	1	0	1	0
chr16	88091242	88100693	ENSG00000205037	AC134312.1	ENST00000378417	major	1	0	1	0	0	0	0	1	0	0	0	1	1	0	1	0	1	0
chr16	88099530	88100693	ENSG00000205037	AC134312.1	ENST00000566351	major	1	0	1	0	0	0	0	1	0	0	0	1	1	0	1	0	1	0
chr16	88178646	88178783	ENSG00000261327	AC134312.5	ENST00000562705	major	1	0	1	0	0	0	0	1	0	0	0	1	1	0	1	0	1	0
chr16	88178646	88186071	ENSG00000261327	AC134312.5	ENST00000661363	major	1	0	1	0	0	0	0	1	0	0	0	1	1	0	1	0	1	0
chr16	88178952	88186071	ENSG00000261327	AC134312.5	ENST00000562705	major	1	0	1	0	0	0	0	1	0	0	0	1	1	0	1	0	1	0
chr16	88186753	88194749	ENSG00000260420	LINC02182	ENST00000665557	major	1	0	1	0	0	0	0	1	1	0	0	1	1	0	1	0	1	0
chr16	88191736	88192140	ENSG00000261816	AC134312.6	ENST00000568587	major	1	0	1	0	0	0	0	1	1	0	0	1	1	0	1	0	1	0
chr16	88192242	88193576	ENSG00000261816	AC134312.6	ENST00000568587	major	1	0	1	0	0	0	0	1	1	0	0	1	1	0	1	0	1	0
chr16	88194511	88194749	ENSG00000260420	LINC02182	ENST00000569362	major	1	0	1	0	0	0	0	1	1	0	0	1	1	0	1	0	1	0
chr16	88194865	88195066	ENSG00000260420	LINC02182	ENST00000569362	major	1	0	1	0	0	0	0	1	1	0	0	1	1	0	1	0	1	0
chr16	88276575	88294718	ENSG00000261273	AC138512.1	ENST00000563190	major	1	0	0	0	0	0	0	1	0	0	0	1	1	0	1	0	1	0
chr16	88294841	88302421	ENSG00000261273	AC138512.1	ENST00000563190	major	1	0	0	0	0	0	0	1	0	0	0	1	1	0	1	0	1	0
chr16	88383254	88424806	ENSG00000225614	ZNF469	ENST00000565624	major	1	0	0	0	0	0	0	1	0	0	0	1	1	0	1	0	1	0
chr16	88424871	88427344	ENSG00000225614	ZNF469	ENST00000565624	major	1	0	0	0	0	0	0	1	0	0	0	1	1	0	1	0	1	0
chr16	88453678	88485938	ENSG00000179588	ZFPM1	ENST00000319555	major	1	0	1	0	0	0	0	1	0	0	0	1	1	0	1	0	1	0
chr16	88486043	88489030	ENSG00000179588	ZFPM1	ENST00000319555	major	1	0	1	0	0	0	0	1	0	0	0	1	1	0	1	0	1	0
chr16	88486043	88514386	ENSG00000179588	ZFPM1	ENST00000563351	major	1	0	1	0	0	0	0	1	0	0	0	1	1	0	1	0	1	0
chr16	88489153	88514386	ENSG00000179588	ZFPM1	ENST00000319555	major	1	0	1	0	0	0	0	1	0	0	0	1	1	0	1	0	1	0
chr16	88513303	88522020	ENSG00000261744	AC116552.1	ENST00000563243	major	1	0	1	0	0	0	0	1	0	0	0	1	1	0	1	0	1	0
chr16	88514520	88516112	ENSG00000179588	ZFPM1	ENST00000563351	major	1	0	1	0	0	0	0	1	0	0	0	1	1	0	1	0	1	0
chr16	88514520	88516558	ENSG00000179588	ZFPM1	ENST00000562437	major	1	0	1	0	0	0	0	1	0	0	0	1	1	0	1	0	1	0
chr16	88514520	88526813	ENSG00000179588	ZFPM1	ENST00000319555	major	1	0	1	0	0	0	0	1	1	0	0	1	1	0	1	0	1	0
chr16	88516233	88516525	ENSG00000179588	ZFPM1	ENST00000569086	major	1	0	1	0	0	0	0	1	0	0	0	1	1	0	1	0	1	0
chr16	88522120	88530441	ENSG00000261744	AC116552.1	ENST00000563243	major	1	0	1	0	0	0	0	1	1	0	0	1	1	0	1	0	1	0
chr16	88526916	88528031	ENSG00000179588	ZFPM1	ENST00000319555	major	1	0	1	0	0	0	0	1	1	0	0	1	1	0	1	0	1	0
chr16	88528238	88532001	ENSG00000179588	ZFPM1	ENST00000319555	major	1	0	1	0	0	0	0	1	0	0	0	1	1	0	1	0	1	0
chr16	88532235	88532613	ENSG00000179588	ZFPM1	ENST00000319555	major	1	0	1	0	0	0	0	1	0	0	0	1	1	0	1	0	1	0
chr16	88532709	88532788	ENSG00000179588	ZFPM1	ENST00000319555	major	1	0	1	0	0	0	0	1	0	0	0	1	1	0	1	0	1	0
chr16	88532935	88533147	ENSG00000179588	ZFPM1	ENST00000319555	major	1	0	1	0	0	0	0	1	0	0	0	1	1	0	1	0	1	0
chr16	88570566	88577109	ENSG00000158545	ZC3H18	ENST00000301011	major	1	0	1	0	0	0	0	1	0	0	0	1	1	0	1	0	1	0
chr16	88577375	88586599	ENSG00000158545	ZC3H18	ENST00000569435	major	1	0	1	0	0	0	0	1	0	0	0	1	1	0	1	0	1	0
chr16	88577726	88586599	ENSG00000158545	ZC3H18	ENST00000301011	major	1	0	1	0	0	0	0	1	0	0	0	1	1	0	1	0	1	0
chr16	88586684	88587541	ENSG00000158545	ZC3H18	ENST00000452588	major	1	0	1	0	0	0	0	1	0	0	0	1	1	0	1	0	1	0
chr16	88586684	88598177	ENSG00000158545	ZC3H18	ENST00000301011	major	1	0	1	0	0	0	0	1	0	0	0	1	1	0	1	0	1	0
chr16	88587613	88598177	ENSG00000158545	ZC3H18	ENST00000452588	major	1	0	1	0	0	0	0	1	0	0	0	1	1	0	1	0	1	0
chr16	88598326	88598619	ENSG00000158545	ZC3H18	ENST00000301011	major	1	0	1	0	0	0	0	1	0	0	0	1	1	0	1	0	1	0
chr16	88598712	88599790	ENSG00000158545	ZC3H18	ENST00000301011	major	1	0	1	0	0	0	0	1	0	0	0	1	1	0	1	0	1	0
chr16	88599948	88622196	ENSG00000158545	ZC3H18	ENST00000567085	major	1	0	1	0	0	0	0	1	0	0	0	1	1	0	1	0	1	0
chr16	88599948	88608933	ENSG00000158545	ZC3H18	ENST00000301011	major	1	0	1	0	0	0	0	1	0	0	0	1	1	0	1	0	1	0
chr16	88609051	88611267	ENSG00000158545	ZC3H18	ENST00000301011	major	1	0	1	0	0	0	0	1	0	0	0	1	1	0	1	0	1	0
chr16	88611536	88622196	ENSG00000158545	ZC3H18	ENST00000301011	major	1	0	1	0	0	0	0	1	0	0	0	1	1	0	1	0	1	0
chr16	88623344	88623541	ENSG00000158545	ZC3H18	ENST00000564161	major	1	0	1	0	0	0	0	1	0	0	0	1	1	0	1	0	1	0
chr16	88623344	88623957	ENSG00000158545	ZC3H18	ENST00000301011	major	1	0	1	0	0	0	0	1	0	0	0	1	1	0	1	0	1	0
chr16	88624062	88624601	ENSG00000158545	ZC3H18	ENST00000301011	major	1	0	1	0	0	0	0	1	0	0	0	1	1	0	1	0	1	0
chr16	88624745	88625201	ENSG00000158545	ZC3H18	ENST00000301011	major	1	0	1	0	0	0	0	1	0	0	0	1	1	0	1	0	1	0
chr16	88625267	88627621	ENSG00000158545	ZC3H18	ENST00000301011	major	1	0	1	0	0	0	0	1	0	0	0	1	1	0	1	0	1	0
chr16	88627782	88627919	ENSG00000158545	ZC3H18	ENST00000301011	major	1	0	1	0	0	0	0	1	0	0	0	1	1	0	1	0	1	0
chr16	88628119	88628757	ENSG00000158545	ZC3H18	ENST00000301011	major	1	0	1	0	0	0	0	1	0	0	0	1	1	0	1	0	1	0
chr16	88628854	88630484	ENSG00000158545	ZC3H18	ENST00000301011	major	1	0	1	0	0	0	0	1	0	0	0	1	1	0	1	0	1	0
chr16	88630581	88631100	ENSG00000158545	ZC3H18	ENST00000301011	major	1	0	1	0	0	0	0	1	0	0	0	1	1	0	1	0	1	0
chr16	88638647	88638980	ENSG00000124391	IL17C	ENST00000244241	major	1	0	1	0	0	0	0	1	0	0	0	1	1	0	1	0	1	0
chr16	88639309	88639813	ENSG00000124391	IL17C	ENST00000244241	major	1	0	1	0	0	0	0	1	0	0	0	1	1	0	1	0	1	0
chr16	88643571	88646115	ENSG00000051523	CYBA	ENST00000261623	major	1	0	1	0	0	0	0	1	0	0	0	1	1	0	1	0	1	0
chr16	88643581	88646115	ENSG00000051523	CYBA	ENST00000565588	major	1	0	1	0	0	0	0	1	0	0	0	1	1	0	1	0	1	0
chr16	88645429	88646115	ENSG00000051523	CYBA	ENST00000567174	major	1	0	1	0	0	0	0	1	0	0	0	1	1	0	1	0	1	0
chr16	88646197	88646519	ENSG00000051523	CYBA	ENST00000568278	major	1	0	1	0	0	0	0	1	0	0	0	1	1	0	1	0	1	0
chr16	88646197	88646754	ENSG00000051523	CYBA	ENST00000569359	major	1	0	1	0	0	0	0	1	0	0	0	1	1	0	1	0	1	0
chr16	88646603	88646754	ENSG00000051523	CYBA	ENST00000568278	major	1	0	1	0	0	0	0	1	0	0	0	1	1	0	1	0	1	0
chr16	88646838	88647100	ENSG00000051523	CYBA	ENST00000569359	major	1	0	1	0	0	0	0	1	0	0	0	1	1	0	1	0	1	0
chr16	88648114	88650252	ENSG00000051523	CYBA	ENST00000566229	major	1	0	1	0	0	0	0	1	0	0	0	1	1	0	1	0	1	0
chr16	88648114	88650955	ENSG00000051523	CYBA	ENST00000569359	major	1	0	1	0	0	0	0	1	0	0	0	1	1	0	1	0	1	0
chr16	88652605	88653299	ENSG00000167508	MVD	ENST00000301012	major	1	0	1	0	0	0	0	1	0	0	0	1	1	0	1	0	1	0
chr16	88653408	88654691	ENSG00000167508	MVD	ENST00000301012	major	1	0	1	0	0	0	0	1	0	0	0	1	1	0	1	0	1	0
chr16	88654807	88655198	ENSG00000167508	MVD	ENST00000301012	major	1	0	1	0	0	0	0	1	0	0	0	1	1	0	1	0	1	0
chr16	88655417	88655655	ENSG00000167508	MVD	ENST00000301012	major	1	0	1	0	0	0	0	1	0	0	0	1	1	0	1	0	1	0
chr16	88655730	88656104	ENSG00000167508	MVD	ENST00000301012	major	1	0	1	0	0	0	0	1	0	0	0	1	1	0	1	0	1	0
chr16	88656304	88657145	ENSG00000167508	MVD	ENST00000569177	major	1	0	1	0	0	0	0	1	0	0	0	1	1	0	1	0	1	0
chr16	88656304	88657435	ENSG00000167508	MVD	ENST00000301012	major	1	0	1	0	0	0	0	1	0	0	0	1	1	0	1	0	1	0
chr16	88656561	88657435	ENSG00000167508	MVD	ENST00000568709	major	1	0	1	0	0	0	0	1	0	0	0	1	1	0	1	0	1	0
chr16	88656561	88656794	ENSG00000167508	MVD	ENST00000565720	major	1	0	1	0	0	0	0	1	0	0	0	1	1	0	1	0	1	0
chr16	88656857	88657435	ENSG00000167508	MVD	ENST00000565720	major	1	0	1	0	0	0	0	1	0	0	0	1	1	0	1	0	1	0
chr16	88657247	88657435	ENSG00000167508	MVD	ENST00000569177	major	1	0	1	0	0	0	0	1	0	0	0	1	1	0	1	0	1	0
chr16	88657582	88657734	ENSG00000167508	MVD	ENST00000568133	major	1	0	1	0	0	0	0	1	0	0	0	1	1	0	1	0	1	0
chr16	88657582	88657914	ENSG00000167508	MVD	ENST00000301012	major	1	0	1	0	0	0	0	1	0	0	0	1	1	0	1	0	1	0
chr16	88658029	88658649	ENSG00000167508	MVD	ENST00000301012	major	1	0	1	0	0	0	0	1	0	0	0	1	1	0	1	0	1	0
chr16	88658720	88660519	ENSG00000167508	MVD	ENST00000562651	major	1	0	1	0	0	0	0	1	0	0	0	1	1	0	1	0	1	0
chr16	88658720	88662711	ENSG00000167508	MVD	ENST00000567064	major	1	0	1	0	0	0	0	1	0	0	0	1	1	0	1	0	1	0
chr16	88658720	88663010	ENSG00000167508	MVD	ENST00000301012	major	1	0	1	0	0	0	0	1	0	0	0	1	1	0	1	0	1	0
chr16	88659328	88660519	ENSG00000167508	MVD	ENST00000563463	major	1	0	1	0	0	0	0	1	0	0	0	1	1	0	1	0	1	0
chr16	88660637	88660747	ENSG00000167508	MVD	ENST00000562651	major	1	0	1	0	0	0	0	1	0	0	0	1	1	0	1	0	1	0
chr16	88660637	88663010	ENSG00000167508	MVD	ENST00000563463	major	1	0	1	0	0	0	0	1	0	0	0	1	1	0	1	0	1	0
chr16	88660841	88663010	ENSG00000167508	MVD	ENST00000565610	major	1	0	1	0	0	0	0	1	0	0	0	1	1	0	1	0	1	0
chr16	88662167	88663010	ENSG00000167508	MVD	ENST00000562741	major	1	0	1	0	0	0	0	1	0	0	0	1	1	0	1	0	1	0
chr16	88662167	88662711	ENSG00000167508	MVD	ENST00000565842	major	1	0	1	0	0	0	0	1	0	0	0	1	1	0	1	0	1	0
chr16	88662781	88663010	ENSG00000167508	MVD	ENST00000567064	major	1	0	1	0	0	0	0	1	0	0	0	1	1	0	1	0	1	0
chr16	88662907	88663010	ENSG00000167508	MVD	ENST00000565842	major	1	0	1	0	0	0	0	1	0	0	0	1	1	0	1	0	1	0
chr16	88663400	88671276	ENSG00000260630	SNAI3-AS1	ENST00000669434	major	1	0	1	0	0	0	0	1	0	0	0	1	1	0	1	0	1	0
chr16	88667939	88671276	ENSG00000260630	SNAI3-AS1	ENST00000663493	major	1	0	1	0	0	0	0	1	0	0	0	1	1	0	1	0	1	0
chr16	88671465	88671565	ENSG00000260630	SNAI3-AS1	ENST00000661704	major	1	0	1	0	0	0	0	1	0	0	0	1	1	0	1	0	1	0
chr16	88671465	88671812	ENSG00000260630	SNAI3-AS1	ENST00000669434	major	1	0	1	0	0	0	0	1	0	0	0	1	1	0	1	0	1	0
chr16	88671465	88671861	ENSG00000260630	SNAI3-AS1	ENST00000563475	major	1	0	1	0	0	0	0	1	0	0	0	1	1	0	1	0	1	0
chr16	88671693	88671812	ENSG00000260630	SNAI3-AS1	ENST00000661622	major	1	0	1	0	0	0	0	1	0	0	0	1	1	0	1	0	1	0
chr16	88672122	88673603	ENSG00000260630	SNAI3-AS1	ENST00000669434	major	1	0	1	0	0	0	0	1	0	0	0	1	1	0	1	0	1	0
chr16	88672122	88686790	ENSG00000260630	SNAI3-AS1	ENST00000563261	major	1	0	1	0	0	0	0	1	0	0	0	1	1	0	1	0	1	0
chr16	88673759	88674363	ENSG00000260630	SNAI3-AS1	ENST00000661704	major	1	0	1	0	0	0	0	1	0	0	0	1	1	0	1	0	1	0
chr16	88673759	88675054	ENSG00000260630	SNAI3-AS1	ENST00000663493	major	1	0	1	0	0	0	0	1	0	0	0	1	1	0	1	0	1	0
chr16	88678629	88681093	ENSG00000185669	SNAI3	ENST00000332281	major	1	0	1	0	0	0	0	1	0	0	0	1	1	0	1	0	1	0
chr16	88681714	88686330	ENSG00000185669	SNAI3	ENST00000332281	major	1	0	1	0	0	0	0	1	0	0	0	1	1	0	1	0	1	0
chr16	88697633	88698501	ENSG00000158717	RNF166	ENST00000541206	major	1	0	1	0	0	0	0	1	0	0	0	1	1	0	1	0	1	0
chr16	88697633	88697933	ENSG00000158717	RNF166	ENST00000565083	major	1	0	1	0	0	0	0	1	0	0	0	1	1	0	1	0	1	0
chr16	88698609	88698970	ENSG00000158717	RNF166	ENST00000541206	major	1	0	1	0	0	0	0	1	0	0	0	1	1	0	1	0	1	0
chr16	88699687	88706211	ENSG00000158717	RNF166	ENST00000567844	major	1	0	1	0	0	0	0	1	0	0	0	1	1	0	1	0	1	0
chr16	88699732	88700546	ENSG00000158717	RNF166	ENST00000537718	major	1	0	1	0	0	0	0	1	0	0	0	1	1	0	1	0	1	0
chr16	88699732	88701261	ENSG00000158717	RNF166	ENST00000541206	major	1	0	1	0	0	0	0	1	0	0	0	1	1	0	1	0	1	0
chr16	88700940	88701261	ENSG00000158717	RNF166	ENST00000564894	major	1	0	1	0	0	0	0	1	0	0	0	1	1	0	1	0	1	0
chr16	88701418	88702772	ENSG00000158717	RNF166	ENST00000569478	major	1	0	1	0	0	0	0	1	0	0	0	1	1	0	1	0	1	0
chr16	88701418	88702789	ENSG00000158717	RNF166	ENST00000541206	major	1	0	1	0	0	0	0	1	0	0	0	1	1	0	1	0	1	0
chr16	88701418	88703134	ENSG00000158717	RNF166	ENST00000562499	major	1	0	1	0	0	0	0	1	0	0	0	1	1	0	1	0	1	0
chr16	88701418	88706170	ENSG00000158717	RNF166	ENST00000312838	major	1	0	1	0	0	0	0	1	0	0	0	1	1	0	1	0	1	0
chr16	88707210	88709937	ENSG00000174177	CTU2	ENST00000567949	major	1	0	1	0	0	0	0	1	0	0	0	1	1	0	1	0	1	0
chr16	88707210	88710222	ENSG00000174177	CTU2	ENST00000564105	major	1	0	1	0	0	0	0	1	0	0	0	1	1	0	1	0	1	0
chr16	88710016	88710222	ENSG00000174177	CTU2	ENST00000567949	major	1	0	1	0	0	0	0	1	0	0	0	1	1	0	1	0	1	0
chr16	88710282	88711634	ENSG00000174177	CTU2	ENST00000567949	major	1	0	1	0	0	0	0	1	0	0	0	1	1	0	1	0	1	0
chr16	88711695	88712273	ENSG00000174177	CTU2	ENST00000453996	major	1	0	1	0	0	0	0	1	0	0	0	1	1	0	1	0	1	0
chr16	88711695	88712060	ENSG00000174177	CTU2	ENST00000567949	major	1	0	1	0	0	0	0	1	0	0	0	1	1	0	1	0	1	0
chr16	88712905	88713311	ENSG00000174177	CTU2	ENST00000567949	major	1	0	1	0	0	0	0	1	0	0	0	1	1	0	1	0	1	0
chr16	88713447	88713646	ENSG00000174177	CTU2	ENST00000567949	major	1	0	1	0	0	0	0	1	0	0	0	1	1	0	1	0	1	0
chr16	88713778	88714135	ENSG00000174177	CTU2	ENST00000567949	major	1	0	1	0	0	0	0	1	0	0	0	1	1	0	1	0	1	0
chr16	88714486	88714586	ENSG00000174177	CTU2	ENST00000567949	major	1	0	1	0	0	0	0	1	0	0	0	1	1	0	1	0	1	0
chr16	88714737	88714859	ENSG00000174177	CTU2	ENST00000567949	major	1	0	1	0	0	0	0	1	0	0	0	1	1	0	1	0	1	0
chr16	88714926	88715047	ENSG00000174177	CTU2	ENST00000567949	major	1	0	1	0	0	0	0	1	0	0	0	1	1	0	1	0	1	0
chr16	88714926	88715181	ENSG00000174177	CTU2	ENST00000312060	major	1	0	1	0	0	0	0	1	0	0	0	1	1	0	1	0	1	0
chr16	88715106	88715181	ENSG00000174177	CTU2	ENST00000567949	major	1	0	1	0	0	0	0	1	0	0	0	1	1	0	1	0	1	0
chr16	88715854	88715932	ENSG00000103335	PIEZO1	ENST00000301015	major	1	0	1	0	0	0	0	1	0	0	0	1	1	0	1	0	1	0
chr16	88715854	88715970	ENSG00000103335	PIEZO1	ENST00000327397	major	1	0	1	0	0	0	0	1	0	0	0	1	1	0	1	0	1	0
chr16	88716119	88716197	ENSG00000103335	PIEZO1	ENST00000301015	major	1	0	1	0	0	0	0	1	0	0	0	1	1	0	1	0	1	0
chr16	88716277	88716360	ENSG00000103335	PIEZO1	ENST00000301015	major	1	0	1	0	0	0	0	1	0	0	0	1	1	0	1	0	1	0
chr16	88716483	88716558	ENSG00000103335	PIEZO1	ENST00000301015	major	1	0	1	0	0	0	0	1	0	0	0	1	1	0	1	0	1	0
chr16	88716731	88716805	ENSG00000103335	PIEZO1	ENST00000301015	major	1	0	1	0	0	0	0	1	0	0	0	1	1	0	1	0	1	0
chr16	88716898	88717022	ENSG00000103335	PIEZO1	ENST00000301015	major	1	0	1	0	0	0	0	1	0	0	0	1	1	0	1	0	1	0
chr16	88717211	88717536	ENSG00000103335	PIEZO1	ENST00000327397	major	1	0	1	0	0	0	0	1	0	0	0	1	1	0	1	0	1	0
chr16	88717211	88719573	ENSG00000103335	PIEZO1	ENST00000301015	major	1	0	1	0	0	0	0	1	0	0	0	1	1	0	1	0	1	0
chr16	88717615	88719573	ENSG00000103335	PIEZO1	ENST00000419505	major	1	0	1	0	0	0	0	1	0	0	0	1	1	0	1	0	1	0
chr16	88717808	88719573	ENSG00000103335	PIEZO1	ENST00000466823	major	1	0	1	0	0	0	0	1	0	0	0	1	1	0	1	0	1	0
chr16	88719960	88720068	ENSG00000103335	PIEZO1	ENST00000301015	major	1	0	1	0	0	0	0	1	0	0	0	1	1	0	1	0	1	0
chr16	88720283	88720384	ENSG00000103335	PIEZO1	ENST00000301015	major	1	0	1	0	0	0	0	1	0	0	0	1	1	0	1	0	1	0
chr16	88720532	88720615	ENSG00000103335	PIEZO1	ENST00000301015	major	1	0	1	0	0	0	0	1	0	0	0	1	1	0	1	0	1	0
chr16	88720748	88721165	ENSG00000103335	PIEZO1	ENST00000301015	major	1	0	1	0	0	0	0	1	0	0	0	1	1	0	1	0	1	0
chr16	88721430	88721537	ENSG00000103335	PIEZO1	ENST00000301015	major	1	0	1	0	0	0	0	1	0	0	0	1	1	0	1	0	1	0
chr16	88721726	88721807	ENSG00000103335	PIEZO1	ENST00000301015	major	1	0	1	0	0	0	0	1	0	0	0	1	1	0	1	0	1	0
chr16	88722066	88722217	ENSG00000103335	PIEZO1	ENST00000301015	major	1	0	1	0	0	0	0	1	0	0	0	1	1	0	1	0	1	0
chr16	88722397	88722582	ENSG00000103335	PIEZO1	ENST00000301015	major	1	0	1	0	0	0	0	1	0	0	0	1	1	0	1	0	1	0
chr16	88722689	88722836	ENSG00000103335	PIEZO1	ENST00000301015	major	1	0	1	0	0	0	0	1	0	0	0	1	1	0	1	0	1	0
chr16	88723009	88723094	ENSG00000103335	PIEZO1	ENST00000301015	major	1	0	1	0	0	0	0	1	0	0	0	1	1	0	1	0	1	0
chr16	88723151	88723225	ENSG00000103335	PIEZO1	ENST00000301015	major	1	0	1	0	0	0	0	1	0	0	0	1	1	0	1	0	1	0
chr16	88723971	88725008	ENSG00000103335	PIEZO1	ENST00000301015	major	1	0	1	0	0	0	0	1	0	0	0	1	1	0	1	0	1	0
chr16	88723971	88725415	ENSG00000103335	PIEZO1	ENST00000474606	major	1	0	1	0	0	0	0	1	0	0	0	1	1	0	1	0	1	0
chr16	88725080	88725415	ENSG00000103335	PIEZO1	ENST00000301015	major	1	0	1	0	0	0	0	1	0	0	0	1	1	0	1	0	1	0
chr16	88725519	88725594	ENSG00000103335	PIEZO1	ENST00000301015	major	1	0	1	0	0	0	0	1	0	0	0	1	1	0	1	0	1	0
chr16	88725684	88726283	ENSG00000103335	PIEZO1	ENST00000301015	major	1	0	1	0	0	0	0	1	0	0	0	1	1	0	1	0	1	0
chr16	88726455	88726546	ENSG00000103335	PIEZO1	ENST00000301015	major	1	0	1	0	0	0	0	1	0	0	0	1	1	0	1	0	1	0
chr16	88726643	88726714	ENSG00000103335	PIEZO1	ENST00000301015	major	1	0	1	0	0	0	0	1	0	0	0	1	1	0	1	0	1	0
chr16	88726958	88727038	ENSG00000103335	PIEZO1	ENST00000301015	major	1	0	1	0	0	0	0	1	0	0	0	1	1	0	1	0	1	0
chr16	88727192	88727556	ENSG00000103335	PIEZO1	ENST00000301015	major	1	0	1	0	0	0	0	1	0	0	0	1	1	0	1	0	1	0
chr16	88727661	88731705	ENSG00000103335	PIEZO1	ENST00000301015	major	1	0	1	0	0	0	0	1	0	0	0	1	1	0	1	0	1	0
chr16	88731448	88737820	ENSG00000224888	AC138028.2	ENST00000440406	major	1	0	1	0	0	0	0	1	0	0	0	1	1	0	1	0	1	0
chr16	88731910	88732334	ENSG00000103335	PIEZO1	ENST00000301015	major	1	0	1	0	0	0	0	1	0	0	0	1	1	0	1	0	1	0
chr16	88732535	88732606	ENSG00000103335	PIEZO1	ENST00000301015	major	1	0	1	0	0	0	0	1	0	0	0	1	1	0	1	0	1	0
chr16	88732732	88733277	ENSG00000103335	PIEZO1	ENST00000301015	major	1	0	1	0	0	0	0	1	0	0	0	1	1	0	1	0	1	0
chr16	88733454	88733587	ENSG00000103335	PIEZO1	ENST00000301015	major	1	0	1	0	0	0	0	1	0	0	0	1	1	0	1	0	1	0
chr16	88733745	88733905	ENSG00000103335	PIEZO1	ENST00000301015	major	1	0	1	0	0	0	0	1	0	0	0	1	1	0	1	0	1	0
chr16	88734054	88734355	ENSG00000103335	PIEZO1	ENST00000301015	major	1	0	1	0	0	0	0	1	0	0	0	1	1	0	1	0	1	0
chr16	88734538	88734649	ENSG00000103335	PIEZO1	ENST00000301015	major	1	0	1	0	0	0	0	1	0	0	0	1	1	0	1	0	1	0
chr16	88734798	88734874	ENSG00000103335	PIEZO1	ENST00000301015	major	1	0	1	0	0	0	0	1	0	0	0	1	1	0	1	0	1	0
chr16	88735053	88735134	ENSG00000103335	PIEZO1	ENST00000301015	major	1	0	1	0	0	0	0	1	0	0	0	1	1	0	1	0	1	0
chr16	88735246	88736147	ENSG00000103335	PIEZO1	ENST00000301015	major	1	0	1	0	0	0	0	1	0	0	0	1	1	0	1	0	1	0
chr16	88736408	88736638	ENSG00000103335	PIEZO1	ENST00000301015	major	1	0	1	0	0	0	0	1	0	0	0	1	1	0	1	0	1	0
chr16	88736739	88737558	ENSG00000103335	PIEZO1	ENST00000301015	major	1	0	1	0	0	0	0	1	0	0	0	1	1	0	1	0	1	0
chr16	88737646	88737727	ENSG00000103335	PIEZO1	ENST00000301015	major	1	0	1	0	0	0	0	1	0	0	0	1	1	0	1	0	1	0
chr16	88737814	88737933	ENSG00000103335	PIEZO1	ENST00000301015	major	1	0	1	0	0	0	0	1	0	0	0	1	1	0	1	0	1	0
chr16	88738105	88738226	ENSG00000103335	PIEZO1	ENST00000301015	major	1	0	1	0	0	0	0	1	0	0	0	1	1	0	1	0	1	0
chr16	88738405	88738503	ENSG00000224888	AC138028.2	ENST00000567968	major	1	0	1	0	0	0	0	1	0	0	0	1	1	0	1	0	1	0
chr16	88738440	88738567	ENSG00000103335	PIEZO1	ENST00000301015	major	1	0	1	0	0	0	0	1	0	0	0	1	1	0	1	0	1	0
chr16	88738736	88741477	ENSG00000103335	PIEZO1	ENST00000301015	major	1	0	1	0	0	0	0	1	0	0	0	1	1	0	1	0	1	0
chr16	88741616	88742052	ENSG00000103335	PIEZO1	ENST00000301015	major	1	0	1	0	0	0	0	1	0	0	0	1	1	0	1	0	1	0
chr16	88742095	88742299	ENSG00000103335	PIEZO1	ENST00000301015	major	1	0	1	0	0	0	0	1	0	0	0	1	1	0	1	0	1	0
chr16	88742422	88749383	ENSG00000103335	PIEZO1	ENST00000301015	major	1	0	1	0	0	0	0	1	0	0	0	1	1	0	1	0	1	0
chr16	88743490	88743591	ENSG00000182376	AC138028.1	ENST00000333666	major	1	0	1	0	0	0	0	1	0	0	0	1	1	0	1	0	1	0
chr16	88744344	88745088	ENSG00000182376	AC138028.1	ENST00000333666	major	1	0	1	0	0	0	0	1	0	0	0	1	1	0	1	0	1	0
chr16	88749479	88784900	ENSG00000103335	PIEZO1	ENST00000301015	major	1	0	1	0	0	0	0	1	0	0	0	1	1	0	1	0	1	0
chr16	88804059	88804544	ENSG00000167513	CDT1	ENST00000301019	major	1	0	1	0	0	0	0	0	0	0	0	1	1	0	1	0	1	0
chr16	88804898	88805439	ENSG00000167513	CDT1	ENST00000301019	major	1	0	1	0	0	0	0	0	0	1	0	1	1	0	1	0	1	0
chr16	88805637	88805723	ENSG00000167513	CDT1	ENST00000301019	major	1	0	1	0	0	0	0	0	0	1	0	1	1	0	1	0	1	0
chr16	88805869	88806020	ENSG00000167513	CDT1	ENST00000301019	major	1	0	1	0	0	0	0	0	0	1	0	1	1	0	1	0	1	0
chr16	88806121	88806485	ENSG00000167513	CDT1	ENST00000301019	major	1	0	1	0	0	0	0	0	0	1	0	1	1	0	1	0	1	0
chr16	88806638	88807050	ENSG00000167513	CDT1	ENST00000569140	major	1	0	1	0	0	0	0	0	0	1	0	1	1	0	1	0	1	0
chr16	88806674	88807050	ENSG00000167513	CDT1	ENST00000301019	major	1	0	1	0	0	0	0	0	0	1	0	1	1	0	1	0	1	0
chr16	88807203	88807280	ENSG00000167513	CDT1	ENST00000301019	major	1	0	1	0	0	0	0	0	0	1	0	1	1	0	1	0	1	0
chr16	88807482	88808114	ENSG00000167513	CDT1	ENST00000301019	major	1	0	1	0	0	0	0	0	0	1	0	1	1	0	1	0	1	0
chr16	88809706	88810069	ENSG00000198931	APRT	ENST00000426324	major	1	0	1	0	0	0	0	0	0	1	0	1	1	0	1	0	1	0
chr16	88809840	88810069	ENSG00000198931	APRT	ENST00000378364	major	1	0	1	0	0	0	0	0	0	1	0	1	1	0	1	0	1	0
chr16	88809907	88810069	ENSG00000198931	APRT	ENST00000569616	major	1	0	1	0	0	0	0	0	0	1	0	1	1	0	1	0	1	0
chr16	88810148	88810422	ENSG00000198931	APRT	ENST00000378364	major	1	0	1	0	0	0	0	1	1	0	0	1	1	0	1	0	1	0
chr16	88810148	88811549	ENSG00000198931	APRT	ENST00000567391	major	1	0	1	0	0	0	0	1	1	0	0	1	1	0	1	0	1	0
chr16	88810556	88811549	ENSG00000198931	APRT	ENST00000378364	major	1	0	1	0	0	0	0	1	1	0	0	1	1	0	1	0	1	0
chr16	88811656	88811819	ENSG00000198931	APRT	ENST00000378364	major	1	0	1	0	0	0	0	1	1	0	0	1	1	0	1	0	1	0
chr16	88814525	88818006	ENSG00000141012	GALNS	ENST00000268695	major	1	0	1	0	0	0	0	1	1	0	0	1	1	0	1	0	1	0
chr16	88818124	88822588	ENSG00000141012	GALNS	ENST00000268695	major	1	0	1	0	0	0	0	1	0	0	0	1	1	0	1	0	1	0
chr16	88822710	88824766	ENSG00000141012	GALNS	ENST00000268695	major	1	0	1	0	0	0	0	1	0	0	0	1	1	0	1	0	1	0
chr16	88824869	88826701	ENSG00000141012	GALNS	ENST00000268695	major	1	0	1	0	0	0	0	1	0	0	0	1	1	0	1	0	1	0
chr16	88826838	88831997	ENSG00000141012	GALNS	ENST00000268695	major	1	0	1	0	0	0	0	1	0	0	0	1	1	0	1	0	1	0
chr16	88832101	88835212	ENSG00000141012	GALNS	ENST00000268695	major	1	0	1	0	0	0	0	1	0	0	0	1	1	0	1	0	1	0
chr16	88835352	88835724	ENSG00000141012	GALNS	ENST00000268695	major	1	0	1	0	0	0	0	1	0	0	0	1	1	0	1	0	1	0
chr16	88835849	88836200	ENSG00000141012	GALNS	ENST00000268695	major	1	0	1	0	0	0	0	1	0	0	0	1	1	0	1	0	1	0
chr16	88836267	88840991	ENSG00000141012	GALNS	ENST00000567525	major	1	0	1	0	0	0	0	1	0	0	0	1	1	0	1	0	1	0
chr16	88836267	88837621	ENSG00000141012	GALNS	ENST00000268695	major	1	0	1	0	0	0	0	1	0	0	0	1	1	0	1	0	1	0
chr16	88837765	88838544	ENSG00000141012	GALNS	ENST00000561812	major	1	0	1	0	0	0	0	1	0	0	0	1	1	0	1	0	1	0
chr16	88837765	88840991	ENSG00000141012	GALNS	ENST00000268695	major	1	0	1	0	0	0	0	1	0	0	0	1	1	0	1	0	1	0
chr16	88840852	88840991	ENSG00000141012	GALNS	ENST00000565364	major	1	0	1	0	0	0	0	1	0	0	0	1	1	0	1	0	1	0
chr16	88841094	88841896	ENSG00000141012	GALNS	ENST00000268695	major	1	0	1	0	0	0	0	1	0	0	0	1	1	0	1	0	1	0
chr16	88842829	88843029	ENSG00000141012	GALNS	ENST00000568613	major	1	0	1	0	0	0	0	1	0	0	0	1	1	0	1	0	1	0
chr16	88842829	88856757	ENSG00000141012	GALNS	ENST00000268695	major	1	0	1	0	0	0	0	1	0	0	0	1	1	0	1	0	1	0
chr16	88855522	88856206	ENSG00000141012	GALNS	ENST00000568311	major	1	0	1	0	0	0	0	1	0	0	0	1	1	0	1	0	1	0
chr16	88856246	88858618	ENSG00000167515	TRAPPC2L	ENST00000564365	major	1	0	1	0	0	0	0	1	0	0	0	1	1	0	1	0	1	0
chr16	88857183	88858618	ENSG00000167515	TRAPPC2L	ENST00000565504	major	1	0	1	0	0	0	0	1	0	0	0	1	1	0	1	0	1	0
chr16	88857183	88858641	ENSG00000167515	TRAPPC2L	ENST00000567895	major	1	0	1	0	0	0	0	1	0	0	0	1	1	0	1	0	1	0
chr16	88857451	88858641	ENSG00000167515	TRAPPC2L	ENST00000562792	major	1	0	1	0	0	0	0	1	0	0	0	1	1	0	1	0	1	0
chr16	88858789	88859344	ENSG00000167515	TRAPPC2L	ENST00000564365	major	1	0	1	0	0	0	0	1	0	0	0	1	1	0	1	0	1	0
chr16	88858789	88859572	ENSG00000167515	TRAPPC2L	ENST00000561840	major	1	0	1	0	0	0	0	1	0	0	0	1	1	0	1	0	1	0
chr16	88858789	88859892	ENSG00000167515	TRAPPC2L	ENST00000567312	major	1	0	1	0	0	0	0	1	0	0	0	1	1	0	1	0	1	0
chr16	88859443	88859572	ENSG00000167515	TRAPPC2L	ENST00000564365	major	1	0	1	0	0	0	0	1	0	0	0	1	1	0	1	0	1	0
chr16	88859750	88859892	ENSG00000167515	TRAPPC2L	ENST00000565504	major	1	0	1	0	0	0	0	1	0	0	0	1	1	0	1	0	1	0
chr16	88859972	88860910	ENSG00000167515	TRAPPC2L	ENST00000301021	major	1	0	1	0	0	0	0	1	0	0	0	1	1	0	1	0	1	0
chr16	88859972	88860913	ENSG00000167515	TRAPPC2L	ENST00000567895	major	1	0	1	0	0	0	0	1	0	0	0	1	1	0	1	0	1	0
chr16	88863795	88864236	ENSG00000205022	PABPN1L	ENST00000419291	major	1	0	1	0	0	0	0	1	0	0	0	1	1	0	1	0	1	0
chr16	88864379	88864852	ENSG00000205022	PABPN1L	ENST00000419291	major	1	0	1	0	0	0	0	1	0	0	0	1	1	0	1	0	1	0
chr16	88864379	88865021	ENSG00000205022	PABPN1L	ENST00000411789	major	1	0	1	0	0	0	0	1	0	0	0	1	1	0	1	0	1	0
chr16	88864940	88865021	ENSG00000205022	PABPN1L	ENST00000419291	major	1	0	1	0	0	0	0	1	0	0	0	1	1	0	1	0	1	0
chr16	88864940	88865562	ENSG00000205022	PABPN1L	ENST00000547152	major	1	0	1	0	0	0	0	1	0	0	0	1	1	0	1	0	1	0
chr16	88865630	88865805	ENSG00000205022	PABPN1L	ENST00000419291	major	1	0	1	0	0	0	0	1	0	0	0	1	1	0	1	0	1	0
chr16	88865941	88866351	ENSG00000205022	PABPN1L	ENST00000419291	major	1	0	1	0	0	0	0	1	0	0	0	1	1	0	1	0	1	0
chr16	88877275	88879269	ENSG00000129993	CBFA2T3	ENST00000268679	major	1	0	1	0	0	0	0	1	0	0	0	1	1	0	1	0	1	0
chr16	88879460	88880719	ENSG00000129993	CBFA2T3	ENST00000268679	major	1	0	1	0	0	0	0	1	0	0	0	1	1	0	1	0	1	0
chr16	88880788	88881290	ENSG00000129993	CBFA2T3	ENST00000268679	major	1	0	1	0	0	0	0	1	0	0	0	1	1	0	1	0	1	0
chr16	88881148	88881290	ENSG00000129993	CBFA2T3	ENST00000569464	major	1	0	1	0	0	0	0	1	0	0	0	1	1	0	1	0	1	0
chr16	88881164	88883514	ENSG00000259881	AC092384.2	ENST00000562405	major	1	0	1	0	0	0	0	1	0	0	0	1	1	0	1	0	1	0
chr16	88881489	88882675	ENSG00000129993	CBFA2T3	ENST00000268679	major	1	0	1	0	0	0	0	1	0	0	0	1	1	0	1	0	1	0
chr16	88881612	88883514	ENSG00000259881	AC092384.2	ENST00000562574	major	1	0	1	0	0	0	0	1	0	0	0	1	1	0	1	0	1	0
chr16	88881620	88883514	ENSG00000259881	AC092384.2	ENST00000569249	major	1	0	1	0	0	0	0	1	0	0	0	1	1	0	1	0	1	0
chr16	88882761	88885045	ENSG00000129993	CBFA2T3	ENST00000268679	major	1	0	1	0	0	0	0	1	0	0	0	1	1	0	1	0	1	0
chr16	88884218	88884620	ENSG00000259881	AC092384.2	ENST00000565053	major	1	0	1	0	0	0	0	1	0	0	0	1	1	0	1	0	1	0
chr16	88884844	88885741	ENSG00000259881	AC092384.2	ENST00000565053	major	1	0	1	0	0	0	0	1	0	0	0	1	1	0	1	0	1	0
chr16	88886142	88891881	ENSG00000129993	CBFA2T3	ENST00000268679	major	1	0	1	0	0	0	0	1	0	0	0	1	1	0	1	0	1	0
chr16	88891971	88892243	ENSG00000129993	CBFA2T3	ENST00000268679	major	1	0	1	0	0	0	0	1	0	0	0	1	1	0	1	0	1	0
chr16	88892485	88898077	ENSG00000129993	CBFA2T3	ENST00000268679	major	1	0	1	0	0	0	0	1	0	0	0	1	1	0	1	0	1	0
chr16	88892485	88901503	ENSG00000129993	CBFA2T3	ENST00000327483	major	1	0	1	0	0	0	0	1	0	0	0	1	1	0	1	0	1	0
chr16	88898152	88901503	ENSG00000129993	CBFA2T3	ENST00000268679	major	1	0	1	0	0	0	0	1	0	0	0	1	1	0	1	0	1	0
chr16	88901656	88976656	ENSG00000129993	CBFA2T3	ENST00000268679	major	1	0	1	0	0	0	0	1	0	0	0	1	1	0	1	0	1	0
chr16	88901656	88957590	ENSG00000129993	CBFA2T3	ENST00000570046	major	1	0	1	0	0	0	0	1	0	0	0	1	1	0	1	0	1	0
chr16	88901656	88941770	ENSG00000129993	CBFA2T3	ENST00000569464	major	1	0	1	0	0	0	0	1	0	0	0	1	1	0	1	0	1	0
chr16	88901656	88941019	ENSG00000129993	CBFA2T3	ENST00000327483	major	1	0	1	0	0	0	0	1	0	0	0	1	1	0	1	0	1	0
chr16	88901656	88902405	ENSG00000129993	CBFA2T3	ENST00000562719	major	1	0	1	0	0	0	0	1	0	0	0	1	1	0	1	0	1	0
chr16	88937138	88937585	ENSG00000261226	AC092384.3	ENST00000561980	major	1	0	1	0	0	0	0	1	0	0	0	1	1	0	1	0	1	0
chr16	88940332	88950256	ENSG00000205018	AC092384.1	ENST00000378347	major	1	0	1	0	0	0	0	1	0	0	0	1	1	0	1	0	1	0
chr16	88984120	88992030	ENSG00000259989	AC135782.2	ENST00000562040	major	1	0	1	0	0	0	0	1	0	0	0	1	1	0	1	0	1	0
chr16	88992229	88995185	ENSG00000259989	AC135782.2	ENST00000562040	major	1	0	1	0	0	0	0	1	0	0	0	1	1	0	1	0	1	0
chr16	89047335	89047693	ENSG00000256982	AC135782.1	ENST00000669920	major	1	0	1	0	0	0	0	1	0	0	0	1	1	0	1	0	1	0
chr16	89047820	89052460	ENSG00000256982	AC135782.1	ENST00000537498	major	1	0	1	0	0	0	0	1	0	0	0	1	1	0	1	0	1	0
chr16	89088478	89102603	ENSG00000176715	ACSF3	ENST00000537895	major	1	0	1	0	0	0	0	1	0	0	0	1	1	0	1	0	1	0
chr16	89093996	89098590	ENSG00000176715	ACSF3	ENST00000614302	major	1	0	1	0	0	0	0	1	0	0	0	1	1	0	1	0	1	0
chr16	89093996	89100661	ENSG00000176715	ACSF3	ENST00000406948	major	1	0	1	0	0	0	0	1	0	0	0	1	1	0	1	0	1	0
chr16	89093996	89102603	ENSG00000176715	ACSF3	ENST00000540697	major	1	0	1	0	0	0	0	1	0	0	0	1	1	0	1	0	1	0
chr16	89095303	89098590	ENSG00000176715	ACSF3	ENST00000541755	major	1	0	1	0	0	0	0	1	0	0	0	1	1	0	1	0	1	0
chr16	89098763	89100661	ENSG00000176715	ACSF3	ENST00000614302	major	1	0	1	0	0	0	0	1	0	0	0	1	1	0	1	0	1	0
chr16	89101347	89102603	ENSG00000176715	ACSF3	ENST00000614302	major	1	0	1	0	0	0	0	1	0	0	0	1	1	0	1	0	1	0
chr16	89102400	89102603	ENSG00000176715	ACSF3	ENST00000544543	major	1	0	1	0	0	0	0	1	0	0	0	1	1	0	1	0	1	0
chr16	89102759	89112091	ENSG00000176715	ACSF3	ENST00000614302	major	1	0	1	0	0	0	0	1	0	0	0	1	1	0	1	0	1	0
chr16	89112246	89114338	ENSG00000176715	ACSF3	ENST00000614302	major	1	0	1	0	0	0	0	1	0	0	0	1	1	0	1	0	1	0
chr16	89112246	89120800	ENSG00000176715	ACSF3	ENST00000538340	major	1	0	1	0	0	0	0	1	0	0	0	1	1	0	1	0	1	0
chr16	89114487	89116989	ENSG00000176715	ACSF3	ENST00000649953	major	1	0	1	0	0	0	0	1	0	0	0	1	1	0	1	0	1	0
chr16	89114487	89120800	ENSG00000176715	ACSF3	ENST00000614302	major	1	0	1	0	0	0	0	1	0	0	0	1	1	0	1	0	1	0
chr16	89117086	89117220	ENSG00000176715	ACSF3	ENST00000649953	major	1	0	1	0	0	0	0	1	0	0	0	1	1	0	1	0	1	0
chr16	89117333	89120800	ENSG00000176715	ACSF3	ENST00000649953	major	1	0	1	0	0	0	0	1	0	0	0	1	1	0	1	0	1	0
chr16	89120913	89122373	ENSG00000176715	ACSF3	ENST00000543676	major	1	0	1	0	0	0	0	1	0	0	0	1	1	0	1	0	1	0
chr16	89120913	89133135	ENSG00000176715	ACSF3	ENST00000614302	major	1	0	1	0	0	0	0	1	0	0	0	1	1	0	1	0	1	0
chr16	89133262	89145213	ENSG00000176715	ACSF3	ENST00000562204	major	1	0	1	0	0	0	0	1	0	0	0	1	1	0	1	0	1	0
chr16	89133262	89145266	ENSG00000176715	ACSF3	ENST00000614302	major	1	0	1	0	0	0	0	1	0	0	0	1	1	0	1	0	1	0
chr16	89136829	89141066	ENSG00000176715	ACSF3	ENST00000537116	major	1	0	1	0	0	0	0	1	0	0	0	1	1	0	1	0	1	0
chr16	89141276	89145266	ENSG00000176715	ACSF3	ENST00000537116	major	1	0	1	0	0	0	0	1	0	0	0	1	1	0	1	0	1	0
chr16	89145401	89145937	ENSG00000176715	ACSF3	ENST00000614302	major	1	0	1	0	0	0	0	1	0	0	0	1	1	0	1	0	1	0
chr16	89146049	89154089	ENSG00000176715	ACSF3	ENST00000614302	major	1	0	1	0	0	0	0	1	0	0	0	1	1	0	1	0	1	0
chr16	89146049	89151027	ENSG00000176715	ACSF3	ENST00000535176	major	1	0	1	0	0	0	0	1	0	0	0	1	1	0	1	0	1	0
chr16	89150910	89151027	ENSG00000176715	ACSF3	ENST00000562750	major	1	0	1	0	0	0	0	1	0	0	0	1	1	0	1	0	1	0
chr16	89157450	89159215	ENSG00000176715	ACSF3	ENST00000649953	major	1	0	1	0	0	0	0	1	0	0	0	1	1	0	1	0	1	0
chr16	89159881	89160215	ENSG00000180422	LINC00304	ENST00000321214	major	1	0	1	0	0	0	0	1	1	0	0	1	1	0	1	0	1	0
chr16	89161559	89163121	ENSG00000180422	LINC00304	ENST00000321214	major	1	0	1	0	0	0	0	1	1	0	0	1	1	0	1	0	1	0
chr16	89166499	89167136	ENSG00000205015	LINC02138	ENST00000378340	major	1	0	1	0	0	0	0	1	1	0	0	1	1	0	1	0	1	0
chr16	89167306	89168108	ENSG00000205015	LINC02138	ENST00000378340	major	1	0	1	0	0	0	0	1	1	0	0	1	1	0	1	0	1	0
chr16	89171873	89179415	ENSG00000129910	CDH15	ENST00000289746	major	1	0	1	0	0	0	0	1	0	0	0	1	1	0	1	0	1	0
chr16	89179574	89180199	ENSG00000129910	CDH15	ENST00000289746	major	1	0	1	0	0	0	0	1	0	0	0	1	1	0	1	0	1	0
chr16	89180355	89183547	ENSG00000129910	CDH15	ENST00000289746	major	1	0	1	0	0	0	0	0	0	0	0	1	1	0	1	0	1	0
chr16	89183692	89185172	ENSG00000129910	CDH15	ENST00000289746	major	1	0	1	0	0	0	0	0	0	0	0	1	1	0	1	0	1	0
chr16	89185333	89187428	ENSG00000129910	CDH15	ENST00000289746	major	1	0	1	0	0	0	0	0	0	0	0	1	1	0	1	0	1	0
chr16	89187557	89188099	ENSG00000129910	CDH15	ENST00000289746	major	1	0	1	0	0	0	0	0	0	0	0	1	1	0	1	0	1	0
chr16	89188285	89190242	ENSG00000129910	CDH15	ENST00000289746	major	1	0	1	0	0	0	0	0	0	0	0	1	1	0	1	0	1	0
chr16	89190496	89191329	ENSG00000129910	CDH15	ENST00000289746	major	1	0	1	0	0	0	0	0	0	0	0	1	1	0	1	0	1	0
chr16	89191472	89191654	ENSG00000129910	CDH15	ENST00000289746	major	1	0	1	0	0	0	0	0	0	0	0	1	1	0	1	0	1	0
chr16	89191894	89192204	ENSG00000129910	CDH15	ENST00000289746	major	1	0	1	0	0	0	0	0	0	0	0	1	1	0	1	0	1	0
chr16	89192444	89193469	ENSG00000129910	CDH15	ENST00000289746	major	1	0	1	0	0	0	0	0	0	0	0	1	1	0	1	0	1	0
chr16	89193606	89193754	ENSG00000129910	CDH15	ENST00000289746	major	1	0	1	0	0	0	0	0	0	0	0	1	1	0	1	0	1	0
chr16	89193913	89194861	ENSG00000129910	CDH15	ENST00000289746	major	1	0	1	0	0	0	0	0	0	0	0	1	1	0	1	0	1	0
chr16	89196305	89197297	ENSG00000259803	SLC22A31	ENST00000562855	major	1	0	1	0	0	0	0	0	0	0	0	1	1	0	1	0	1	0
chr16	89196386	89197297	ENSG00000259803	SLC22A31	ENST00000562916	major	1	0	1	0	0	0	0	0	0	0	0	1	1	0	1	0	1	0
chr16	89197409	89198121	ENSG00000259803	SLC22A31	ENST00000562855	major	1	0	1	0	0	0	0	0	0	0	0	1	1	0	1	0	1	0
chr16	89198336	89198441	ENSG00000259803	SLC22A31	ENST00000562855	major	1	0	1	0	0	0	0	0	0	0	0	1	1	0	1	0	1	0
chr16	89198550	89198651	ENSG00000259803	SLC22A31	ENST00000562855	major	1	0	1	0	0	0	0	0	0	0	0	1	1	0	1	0	1	0
chr16	89199191	89199412	ENSG00000259803	SLC22A31	ENST00000562855	major	1	0	1	0	0	0	0	0	0	0	0	1	1	0	1	0	1	0
chr16	89199567	89199712	ENSG00000259803	SLC22A31	ENST00000562855	major	1	0	1	0	0	0	0	0	0	0	0	1	1	0	1	0	1	0
chr16	89199655	89199771	ENSG00000259803	SLC22A31	ENST00000603735	major	1	0	1	0	0	0	0	0	0	0	0	1	1	0	1	0	1	0
chr16	89199816	89201261	ENSG00000259803	SLC22A31	ENST00000562855	major	1	0	1	0	0	0	0	0	0	0	0	1	1	0	1	0	1	0
chr16	89217910	89220996	ENSG00000170100	ZNF778	ENST00000620195	major	1	0	1	0	0	0	0	0	0	1	0	1	1	0	1	0	1	0
chr16	89217910	89218241	ENSG00000170100	ZNF778	ENST00000565877	major	1	0	1	0	0	0	0	0	0	1	0	1	1	0	1	0	1	0
chr16	89221152	89222091	ENSG00000170100	ZNF778	ENST00000620195	major	1	0	1	0	0	0	0	0	0	0	0	1	1	0	1	0	1	0
chr16	89221152	89223156	ENSG00000170100	ZNF778	ENST00000306502	major	1	0	1	0	0	0	0	0	0	0	0	1	1	0	1	0	1	0
chr16	89222183	89223156	ENSG00000170100	ZNF778	ENST00000620195	major	1	0	1	0	0	0	0	0	0	0	0	1	1	0	1	0	1	0
chr16	89222183	89224718	ENSG00000170100	ZNF778	ENST00000567651	major	1	0	1	0	0	0	0	0	0	0	0	1	1	0	1	0	1	0
chr16	89223283	89224718	ENSG00000170100	ZNF778	ENST00000433976	major	1	0	1	0	0	0	0	0	0	0	0	1	1	0	1	0	1	0
chr16	89223283	89225554	ENSG00000170100	ZNF778	ENST00000620195	major	1	0	1	0	0	0	0	0	0	0	0	1	1	0	1	0	1	0
chr16	89224802	89225554	ENSG00000170100	ZNF778	ENST00000433976	major	1	0	1	0	0	0	0	0	0	0	0	1	1	0	1	0	1	0
chr16	89225631	89226693	ENSG00000170100	ZNF778	ENST00000620195	major	1	0	1	0	0	0	0	0	0	0	0	1	1	0	1	0	1	0
chr16	89226974	89228457	ENSG00000260659	AC009113.2	ENST00000563182	major	1	0	1	0	0	0	0	0	0	0	0	1	1	0	1	0	1	0
chr16	89268657	89269938	ENSG00000268218	AC137932.3	ENST00000602042	major	1	0	1	0	0	0	0	0	0	0	0	1	1	0	1	0	1	0
chr16	89268663	89270816	ENSG00000167522	ANKRD11	ENST00000301030	major	1	0	1	0	0	0	0	0	0	0	0	1	1	0	1	0	1	0
chr16	89270909	89274813	ENSG00000167522	ANKRD11	ENST00000301030	major	1	0	1	0	0	0	0	0	0	0	0	1	1	0	1	0	1	0
chr16	89274957	89275092	ENSG00000167522	ANKRD11	ENST00000301030	major	1	0	1	0	0	0	0	0	0	0	0	1	1	0	1	0	1	0
chr16	89275191	89288527	ENSG00000167522	ANKRD11	ENST00000644285	major	1	0	1	0	0	0	0	0	0	0	0	1	1	0	1	0	1	0
chr16	89275191	89279071	ENSG00000167522	ANKRD11	ENST00000301030	major	1	0	1	0	0	0	0	0	0	0	0	1	1	0	1	0	1	0
chr16	89285649	89286038	ENSG00000167522	ANKRD11	ENST00000301030	major	1	0	1	0	0	0	0	0	0	0	0	1	1	0	1	0	1	0
chr16	89286186	89288527	ENSG00000167522	ANKRD11	ENST00000301030	major	1	0	1	0	0	0	0	0	0	0	0	1	1	0	1	0	1	0
chr16	89286186	89305205	ENSG00000167522	ANKRD11	ENST00000567699	major	1	0	1	0	0	0	0	1	0	0	0	1	1	0	1	0	1	0
chr16	89287113	89288527	ENSG00000167522	ANKRD11	ENST00000378332	major	1	0	1	0	0	0	0	0	0	0	0	1	1	0	1	0	1	0
chr16	89288253	89288527	ENSG00000167522	ANKRD11	ENST00000646975	major	1	0	1	0	0	0	0	0	0	0	0	1	1	0	1	0	1	0
chr16	89288670	89290624	ENSG00000167522	ANKRD11	ENST00000301030	major	1	0	1	0	0	0	0	0	0	0	0	1	1	0	1	0	1	0
chr16	89288670	89305205	ENSG00000167522	ANKRD11	ENST00000642443	major	1	0	1	0	0	0	0	1	0	0	0	1	1	0	1	0	1	0
chr16	89290828	89291012	ENSG00000167522	ANKRD11	ENST00000301030	major	1	0	1	0	0	0	0	1	0	0	0	1	1	0	1	0	1	0
chr16	89291183	89291680	ENSG00000167522	ANKRD11	ENST00000330736	major	1	0	1	0	0	0	0	1	0	0	0	1	1	0	1	0	1	0
chr16	89291183	89305205	ENSG00000167522	ANKRD11	ENST00000301030	major	1	0	1	0	0	0	0	1	0	0	0	1	1	0	1	0	1	0
chr16	89291777	89305205	ENSG00000167522	ANKRD11	ENST00000647213	major	1	0	1	0	0	0	0	1	0	0	0	1	1	0	1	0	1	0
chr16	89291799	89305205	ENSG00000167522	ANKRD11	ENST00000645278	major	1	0	1	0	0	0	0	1	0	0	0	1	1	0	1	0	1	0
chr16	89296764	89297190	ENSG00000260279	AC137932.1	ENST00000564394	major	1	0	1	0	0	0	0	1	0	0	0	1	1	0	1	0	1	0
chr16	89297750	89298150	ENSG00000260279	AC137932.1	ENST00000563087	major	1	0	1	0	0	0	0	1	0	0	0	1	1	0	1	0	1	0
chr16	89297962	89298150	ENSG00000260279	AC137932.1	ENST00000564394	major	1	0	1	0	0	0	0	1	0	0	0	1	1	0	1	0	1	0
chr16	89300962	89305205	ENSG00000167522	ANKRD11	ENST00000567736	major	1	0	1	0	0	0	0	1	0	0	0	1	1	0	1	0	1	0
chr16	89300962	89313316	ENSG00000167522	ANKRD11	ENST00000568924	major	1	0	1	0	0	0	0	1	0	0	0	1	1	0	1	0	1	0
chr16	89300962	89316932	ENSG00000167522	ANKRD11	ENST00000645664	major	1	0	1	0	0	0	0	1	0	0	0	1	1	0	1	0	1	0
chr16	89301636	89305205	ENSG00000167522	ANKRD11	ENST00000644045	major	1	0	1	0	0	0	0	1	0	0	0	1	1	0	1	0	1	0
chr16	89305344	89313316	ENSG00000167522	ANKRD11	ENST00000378332	major	1	0	1	0	0	0	0	1	0	0	0	1	1	0	1	0	1	0
chr16	89305344	89313350	ENSG00000167522	ANKRD11	ENST00000647539	major	1	0	1	0	0	0	0	1	0	0	0	1	1	0	1	0	1	0
chr16	89305344	89316932	ENSG00000167522	ANKRD11	ENST00000301030	major	1	0	1	0	0	0	0	1	0	0	0	1	1	0	1	0	1	0
chr16	89305344	89418283	ENSG00000167522	ANKRD11	ENST00000646166	major	1	0	1	0	0	0	0	1	0	0	0	1	1	0	1	0	1	0
chr16	89313589	89316932	ENSG00000167522	ANKRD11	ENST00000378332	major	1	0	1	0	0	0	0	1	0	0	0	1	1	0	1	0	1	0
chr16	89317075	89418283	ENSG00000167522	ANKRD11	ENST00000642600	major	1	0	1	0	0	0	0	1	0	0	0	1	1	0	1	0	1	0
chr16	89317075	89370674	ENSG00000167522	ANKRD11	ENST00000642333	major	1	0	1	0	0	0	0	1	0	0	0	1	1	0	1	0	1	0
chr16	89317075	89343682	ENSG00000167522	ANKRD11	ENST00000646838	major	1	0	1	0	0	0	0	1	0	0	0	1	1	0	1	0	1	0
chr16	89317075	89339869	ENSG00000167522	ANKRD11	ENST00000566858	major	1	0	1	0	0	0	0	1	0	0	0	1	1	0	1	0	1	0
chr16	89317075	89328942	ENSG00000167522	ANKRD11	ENST00000563291	major	1	0	1	0	0	0	0	1	0	0	0	1	1	0	1	0	1	0
chr16	89317075	89319975	ENSG00000167522	ANKRD11	ENST00000567736	major	1	0	1	0	0	0	0	1	0	0	0	1	1	0	1	0	1	0
chr16	89317078	89418283	ENSG00000167522	ANKRD11	ENST00000301030	major	1	0	1	0	0	0	0	1	0	0	0	1	1	0	1	0	1	0
chr16	89321227	89323098	ENSG00000261253	AC137932.2	ENST00000562995	major	1	0	1	0	0	0	0	1	0	0	0	1	1	0	1	0	1	0
chr16	89323333	89323765	ENSG00000261253	AC137932.2	ENST00000565667	major	1	0	1	0	0	0	0	1	0	0	0	1	1	0	1	0	1	0
chr16	89323333	89324235	ENSG00000261253	AC137932.2	ENST00000562995	major	1	0	1	0	0	0	0	1	0	0	0	1	1	0	1	0	1	0
chr16	89323920	89324235	ENSG00000261253	AC137932.2	ENST00000565667	major	1	0	1	0	0	0	0	1	0	0	0	1	1	0	1	0	1	0
chr16	89360744	89361494	ENSG00000167522	ANKRD11	ENST00000644139	major	1	0	1	0	0	0	0	1	0	0	0	1	1	0	1	0	1	0
chr16	89361677	89395696	ENSG00000167522	ANKRD11	ENST00000644139	major	1	0	1	0	0	0	0	1	0	0	0	1	1	0	1	0	1	0
chr16	89361677	89418283	ENSG00000167522	ANKRD11	ENST00000568512	major	1	0	1	0	0	0	0	1	0	0	0	1	1	0	1	0	1	0
chr16	89370740	89372971	ENSG00000167522	ANKRD11	ENST00000642333	major	1	0	1	0	0	0	0	1	0	0	0	1	1	0	1	0	1	0
chr16	89373134	89373347	ENSG00000167522	ANKRD11	ENST00000642333	major	1	0	1	0	0	0	0	1	0	0	0	1	1	0	1	0	1	0
chr16	89373134	89418283	ENSG00000167522	ANKRD11	ENST00000566973	major	1	0	1	0	0	0	0	1	0	0	0	1	1	0	1	0	1	0
chr16	89392679	89412449	ENSG00000167522	ANKRD11	ENST00000562211	major	1	0	1	0	0	0	0	1	0	0	0	1	1	0	1	0	1	0
chr16	89396061	89412449	ENSG00000167522	ANKRD11	ENST00000644139	major	1	0	1	0	0	0	0	1	0	0	0	1	1	0	1	0	1	0
chr16	89403760	89412449	ENSG00000167522	ANKRD11	ENST00000646413	major	1	0	1	0	0	0	0	1	0	0	0	1	1	0	1	0	1	0
chr16	89412543	89418283	ENSG00000167522	ANKRD11	ENST00000646413	major	1	0	1	0	0	0	0	1	0	0	0	1	1	0	1	0	1	0
chr16	89412563	89418283	ENSG00000167522	ANKRD11	ENST00000644139	major	1	0	1	0	0	0	0	1	0	0	0	1	1	0	1	0	1	0
chr16	89418368	89431255	ENSG00000167522	ANKRD11	ENST00000378330	major	1	0	1	0	0	0	0	1	0	0	0	1	1	0	1	0	1	0
chr16	89418368	89489037	ENSG00000167522	ANKRD11	ENST00000562816	major	1	0	1	0	0	0	0	1	0	0	0	1	1	0	1	0	1	0
chr16	89418368	89490244	ENSG00000167522	ANKRD11	ENST00000301030	major	1	0	1	0	0	0	0	1	0	0	0	1	1	0	1	0	1	0
chr16	89420424	89422161	ENSG00000261692	AC092120.1	ENST00000567166	major	1	0	1	0	0	0	0	1	0	0	0	1	1	0	1	0	1	0
chr16	89431326	89490244	ENSG00000167522	ANKRD11	ENST00000378330	major	1	0	1	0	0	0	0	1	0	0	0	1	1	0	1	0	1	0
chr16	89431345	89438016	ENSG00000287351	AC092120.3	ENST00000657156	major	1	0	1	0	0	0	0	1	0	0	0	1	1	0	1	0	1	0
chr16	89438246	89444239	ENSG00000287351	AC092120.3	ENST00000657156	major	1	0	1	0	0	0	0	1	0	0	0	1	1	0	1	0	1	0
chr16	89444391	89450843	ENSG00000287351	AC092120.3	ENST00000657156	major	1	0	1	0	0	0	0	1	0	0	0	1	1	0	1	0	1	0
chr16	89450994	89453257	ENSG00000287351	AC092120.3	ENST00000657156	major	1	0	1	0	0	0	0	1	0	0	0	1	1	0	1	0	1	0
chr16	89490950	89491430	ENSG00000197912	SPG7	ENST00000646707	major	1	0	1	0	0	0	0	1	0	0	0	1	1	0	1	0	1	0
chr16	89491386	89498085	ENSG00000197912	SPG7	ENST00000568509	major	1	0	1	0	0	0	0	1	0	0	0	1	1	0	1	0	1	0
chr16	89491386	89510489	ENSG00000197912	SPG7	ENST00000647079	major	1	0	1	0	0	0	0	1	0	0	0	1	1	0	1	0	1	0
chr16	89491517	89498085	ENSG00000197912	SPG7	ENST00000563783	major	1	0	1	0	0	0	0	1	0	0	0	1	1	0	1	0	1	0
chr16	89491517	89496101	ENSG00000197912	SPG7	ENST00000647239	major	1	0	1	0	0	0	0	1	0	0	0	1	1	0	1	0	1	0
chr16	89492633	89493497	ENSG00000261118	AC092123.1	ENST00000565310	major	1	0	1	0	0	0	0	1	0	0	0	1	1	0	1	0	1	0
chr16	89492633	89504206	ENSG00000261118	AC092123.1	ENST00000565623	major	1	0	1	0	0	0	0	1	0	0	0	1	1	0	1	0	1	0
chr16	89493597	89493719	ENSG00000261118	AC092123.1	ENST00000565310	major	1	0	1	0	0	0	0	1	0	0	0	1	1	0	1	0	1	0
chr16	89496199	89498085	ENSG00000197912	SPG7	ENST00000647239	major	1	0	1	0	0	0	0	1	0	0	0	1	1	0	1	0	1	0
chr16	89507740	89510489	ENSG00000197912	SPG7	ENST00000646303	major	1	0	1	0	0	0	0	1	0	0	0	1	1	0	1	0	1	0
chr16	89508600	89510489	ENSG00000197912	SPG7	ENST00000645818	major	1	0	1	0	0	0	0	1	0	0	0	1	1	0	1	0	1	0
chr16	89508600	89512947	ENSG00000197912	SPG7	ENST00000647227	major	1	0	1	0	0	0	0	1	0	0	0	1	1	0	1	0	1	0
chr16	89508991	89510489	ENSG00000197912	SPG7	ENST00000568151	major	1	0	1	0	0	0	0	1	0	0	0	1	1	0	1	0	1	0
chr16	89510592	89512947	ENSG00000197912	SPG7	ENST00000645818	major	1	0	1	0	0	0	0	1	0	0	0	1	1	0	1	0	1	0
chr16	89513037	89544647	ENSG00000197912	SPG7	ENST00000646716	major	1	0	1	0	0	0	0	1	0	0	0	1	1	0	1	0	1	0
chr16	89513037	89540943	ENSG00000197912	SPG7	ENST00000642436	major	1	0	1	0	0	0	0	1	0	0	0	1	1	0	1	0	1	0
chr16	89513037	89530682	ENSG00000197912	SPG7	ENST00000646589	major	1	0	1	0	0	0	0	1	0	0	0	1	1	0	1	0	1	0
chr16	89513037	89529134	ENSG00000197912	SPG7	ENST00000643345	major	1	0	1	0	0	0	0	1	0	0	0	1	1	0	1	0	1	0
chr16	89513037	89524005	ENSG00000197912	SPG7	ENST00000645818	major	1	0	1	0	0	0	0	1	0	0	0	1	1	0	1	0	1	0
chr16	89513037	89523482	ENSG00000197912	SPG7	ENST00000643668	major	1	0	1	0	0	0	0	1	0	0	0	1	1	0	1	0	1	0
chr16	89513037	89519977	ENSG00000197912	SPG7	ENST00000643957	major	1	0	1	0	0	0	0	1	0	0	0	1	1	0	1	0	1	0
chr16	89513037	89514345	ENSG00000197912	SPG7	ENST00000569363	major	1	0	1	0	0	0	0	1	0	0	0	1	1	0	1	0	1	0
chr16	89520255	89524005	ENSG00000197912	SPG7	ENST00000643957	major	1	0	1	0	0	0	0	1	0	0	0	1	1	0	1	0	1	0
chr16	89524247	89526328	ENSG00000197912	SPG7	ENST00000645818	major	1	0	1	0	0	0	0	1	0	0	0	1	1	0	1	0	1	0
chr16	89524247	89529134	ENSG00000197912	SPG7	ENST00000642371	major	1	0	1	0	0	0	0	1	0	0	0	1	1	0	1	0	1	0
chr16	89524247	89530682	ENSG00000197912	SPG7	ENST00000566371	major	1	0	1	0	0	0	0	1	0	0	0	1	1	0	1	0	1	0
chr16	89526468	89530682	ENSG00000197912	SPG7	ENST00000643178	major	1	0	1	0	0	0	0	1	0	0	0	1	1	0	1	0	1	0
chr16	89526468	89529476	ENSG00000197912	SPG7	ENST00000645818	major	1	0	1	0	0	0	0	1	0	0	0	1	1	0	1	0	1	0
chr16	89526468	89529134	ENSG00000197912	SPG7	ENST00000643724	major	1	0	1	0	0	0	0	1	0	0	0	1	1	0	1	0	1	0
chr16	89526468	89528631	ENSG00000197912	SPG7	ENST00000644901	major	1	0	1	0	0	0	0	1	0	0	0	1	1	0	1	0	1	0
chr16	89527023	89529476	ENSG00000197912	SPG7	ENST00000643668	major	1	0	1	0	0	0	0	1	0	0	0	1	1	0	1	0	1	0
chr16	89529524	89530682	ENSG00000197912	SPG7	ENST00000644901	major	1	0	1	0	0	0	0	1	0	0	0	1	1	0	1	0	1	0
chr16	89529579	89530682	ENSG00000197912	SPG7	ENST00000645818	major	1	0	1	0	0	0	0	1	0	0	0	1	1	0	1	0	1	0
chr16	89530808	89546657	ENSG00000197912	SPG7	ENST00000645897	major	1	0	1	0	0	0	0	1	0	0	0	1	1	0	1	0	1	0
chr16	89530808	89532462	ENSG00000197912	SPG7	ENST00000643370	major	1	0	1	0	0	0	0	1	0	0	0	1	1	0	1	0	1	0
chr16	89530808	89531924	ENSG00000197912	SPG7	ENST00000268704	major	1	0	1	0	0	0	0	1	0	0	0	1	1	0	1	0	1	0
chr16	89530808	89531903	ENSG00000197912	SPG7	ENST00000645818	major	1	0	1	0	0	0	0	1	0	0	0	1	1	0	1	0	1	0
chr16	89530957	89531903	ENSG00000197912	SPG7	ENST00000645533	major	1	0	1	0	0	0	0	1	0	0	0	1	1	0	1	0	1	0
chr16	89530957	89546657	ENSG00000197912	SPG7	ENST00000646454	major	1	0	1	0	0	0	0	1	0	0	0	1	1	0	1	0	1	0
chr16	89532066	89532462	ENSG00000197912	SPG7	ENST00000645818	major	1	0	1	0	0	0	0	1	0	0	0	1	1	0	1	0	1	0
chr16	89532636	89536764	ENSG00000197912	SPG7	ENST00000341316	major	1	0	1	0	0	0	0	1	0	0	0	1	1	0	1	0	1	0
chr16	89532636	89536781	ENSG00000197912	SPG7	ENST00000643307	major	1	0	1	0	0	0	0	1	0	0	0	1	1	0	1	0	1	0
chr16	89532636	89540943	ENSG00000197912	SPG7	ENST00000646930	major	1	0	1	0	0	0	0	1	0	0	0	1	1	0	1	0	1	0
chr16	89532636	89544647	ENSG00000197912	SPG7	ENST00000645818	major	1	0	1	0	0	0	0	1	0	0	0	1	1	0	1	0	1	0
chr16	89532636	89546657	ENSG00000197912	SPG7	ENST00000647227	major	1	0	1	0	0	0	0	1	0	0	0	1	1	0	1	0	1	0
chr16	89536948	89544647	ENSG00000197912	SPG7	ENST00000646263	major	1	0	1	0	0	0	0	1	0	0	0	1	1	0	1	0	1	0
chr16	89537910	89544647	ENSG00000197912	SPG7	ENST00000645842	major	1	0	1	0	0	0	0	1	0	0	0	1	1	0	1	0	1	0
chr16	89541346	89544647	ENSG00000197912	SPG7	ENST00000645886	major	1	0	1	0	0	0	0	1	0	0	0	1	1	0	1	0	1	0
chr16	89541384	89544647	ENSG00000197912	SPG7	ENST00000643734	major	1	0	1	0	0	0	0	1	0	0	0	1	1	0	1	0	1	0
chr16	89542279	89544647	ENSG00000197912	SPG7	ENST00000646930	major	1	0	1	0	0	0	0	1	0	0	0	1	1	0	1	0	1	0
chr16	89544772	89545871	ENSG00000197912	SPG7	ENST00000646930	major	1	0	1	0	0	0	0	1	0	0	0	1	1	0	1	0	1	0
chr16	89544772	89546657	ENSG00000197912	SPG7	ENST00000645818	major	1	0	1	0	0	0	0	1	0	0	0	1	1	0	1	0	1	0
chr16	89544772	89550493	ENSG00000197912	SPG7	ENST00000644751	major	1	0	1	0	0	0	0	1	0	0	0	1	1	0	1	0	1	0
chr16	89545995	89546131	ENSG00000197912	SPG7	ENST00000645742	major	1	0	1	0	0	0	0	1	0	0	0	1	1	0	1	0	1	0
chr16	89545995	89546657	ENSG00000197912	SPG7	ENST00000646005	major	1	0	1	0	0	0	0	1	0	0	0	1	1	0	1	0	1	0
chr16	89546030	89546131	ENSG00000197912	SPG7	ENST00000642334	major	1	0	1	0	0	0	0	1	0	0	0	1	1	0	1	0	1	0
chr16	89546030	89546657	ENSG00000197912	SPG7	ENST00000646930	major	1	0	1	0	0	0	0	1	0	0	0	1	1	0	1	0	1	0
chr16	89546187	89546657	ENSG00000197912	SPG7	ENST00000642226	major	1	0	1	0	0	0	0	1	0	0	0	1	1	0	1	0	1	0
chr16	89546760	89548002	ENSG00000197912	SPG7	ENST00000645818	major	1	0	1	0	0	0	0	1	0	0	0	1	1	0	1	0	1	0
chr16	89546760	89550493	ENSG00000197912	SPG7	ENST00000643649	major	1	0	1	0	0	0	0	1	0	0	0	1	1	0	1	0	1	0
chr16	89548113	89550493	ENSG00000197912	SPG7	ENST00000645818	major	1	0	1	0	0	0	0	1	0	0	0	1	1	0	1	0	1	0
chr16	89548113	89549499	ENSG00000197912	SPG7	ENST00000642226	major	1	0	1	0	0	0	0	1	0	0	0	1	1	0	1	0	1	0
chr16	89548113	89549080	ENSG00000197912	SPG7	ENST00000566221	major	1	0	1	0	0	0	0	1	0	0	0	1	1	0	1	0	1	0
chr16	89548113	89548979	ENSG00000197912	SPG7	ENST00000643350	major	1	0	1	0	0	0	0	1	0	0	0	1	1	0	1	0	1	0
chr16	89548113	89548426	ENSG00000197912	SPG7	ENST00000569820	major	1	0	1	0	0	0	0	1	0	0	0	1	1	0	1	0	1	0
chr16	89549336	89550493	ENSG00000197912	SPG7	ENST00000643350	major	1	0	1	0	0	0	0	1	0	0	0	1	1	0	1	0	1	0
chr16	89549713	89550493	ENSG00000197912	SPG7	ENST00000569820	major	1	0	1	0	0	0	0	0	0	0	0	1	1	0	1	0	1	0
chr16	89550609	89552851	ENSG00000197912	SPG7	ENST00000642984	major	1	0	1	0	0	0	0	0	0	0	0	1	1	0	1	0	1	0
chr16	89550609	89552978	ENSG00000197912	SPG7	ENST00000645818	major	1	0	1	0	0	0	0	0	0	0	0	1	1	0	1	0	1	0
chr16	89550609	89553023	ENSG00000197912	SPG7	ENST00000644781	major	1	0	1	0	0	0	0	0	0	0	0	1	1	0	1	0	1	0
chr16	89553135	89553793	ENSG00000197912	SPG7	ENST00000645818	major	1	0	1	0	0	0	0	0	0	0	0	1	1	0	1	0	1	0
chr16	89553960	89554485	ENSG00000197912	SPG7	ENST00000645818	major	1	0	1	0	0	0	0	0	0	0	0	1	1	0	1	0	1	0
chr16	89554563	89555877	ENSG00000197912	SPG7	ENST00000645063	major	1	0	1	0	0	0	0	0	0	0	0	1	1	0	1	0	1	0
chr16	89554563	89555958	ENSG00000197912	SPG7	ENST00000565891	major	1	0	1	0	0	0	0	0	0	0	0	1	1	0	1	0	1	0
chr16	89554563	89556886	ENSG00000197912	SPG7	ENST00000645818	major	1	0	1	0	0	0	0	0	0	0	0	1	1	0	1	0	1	0
chr16	89556085	89556886	ENSG00000197912	SPG7	ENST00000645063	major	1	0	1	0	0	0	0	0	0	0	0	1	1	0	1	0	1	0
chr16	89557173	89557271	ENSG00000197912	SPG7	ENST00000646399	major	1	0	1	0	0	0	0	0	0	0	0	1	1	0	1	0	1	0
chr16	89560712	89561226	ENSG00000167526	RPL13	ENST00000563270	major	1	0	1	0	0	0	0	1	0	1	0	1	1	0	1	0	1	0
chr16	89560712	89560939	ENSG00000167526	RPL13	ENST00000311528	major	1	0	1	0	0	0	0	1	0	1	0	1	1	0	1	0	1	0
chr16	89560839	89560939	ENSG00000167526	RPL13	ENST00000467736	major	1	0	1	0	0	0	0	1	0	1	0	1	1	0	1	0	1	0
chr16	89561063	89561226	ENSG00000167526	RPL13	ENST00000311528	major	1	0	1	0	0	0	0	1	0	1	0	1	1	0	1	0	1	0
chr16	89561751	89562334	ENSG00000167526	RPL13	ENST00000311528	major	1	0	1	0	0	0	0	1	0	1	0	1	1	0	1	0	1	0
chr16	89562391	89562883	ENSG00000167526	RPL13	ENST00000311528	major	1	0	1	0	0	0	0	1	0	1	0	1	1	0	1	0	1	0
chr16	89562445	89562883	ENSG00000167526	RPL13	ENST00000472354	major	1	0	1	0	0	0	0	1	0	1	0	1	1	0	1	0	1	0
chr16	89576071	89577538	ENSG00000178773	CPNE7	ENST00000268720	major	1	0	1	0	0	0	0	1	0	0	0	1	1	0	1	0	1	0
chr16	89577721	89578856	ENSG00000178773	CPNE7	ENST00000268720	major	1	0	1	0	0	0	0	1	0	0	0	1	1	0	1	0	1	0
chr16	89577721	89583696	ENSG00000178773	CPNE7	ENST00000319518	major	1	0	1	0	0	0	0	1	0	0	0	1	1	0	1	0	1	0
chr16	89583528	89583696	ENSG00000178773	CPNE7	ENST00000268720	major	1	0	1	0	0	0	0	1	0	0	0	1	1	0	1	0	1	0
chr16	89583771	89584027	ENSG00000178773	CPNE7	ENST00000268720	major	1	0	1	0	0	0	0	1	0	0	0	1	1	0	1	0	1	0
chr16	89584102	89584773	ENSG00000178773	CPNE7	ENST00000268720	major	1	0	1	0	0	0	0	1	0	0	0	1	1	0	1	0	1	0
chr16	89584857	89585463	ENSG00000178773	CPNE7	ENST00000268720	major	1	0	1	0	0	0	0	1	0	0	0	1	1	0	1	0	1	0
chr16	89585553	89585686	ENSG00000178773	CPNE7	ENST00000268720	major	1	0	1	0	0	0	0	1	0	0	0	1	1	0	1	0	1	0
chr16	89585785	89586669	ENSG00000178773	CPNE7	ENST00000268720	major	1	0	1	0	0	0	0	1	0	0	0	1	1	0	1	0	1	0
chr16	89587102	89588674	ENSG00000178773	CPNE7	ENST00000268720	major	1	0	1	0	0	0	0	1	0	0	0	1	1	0	1	0	1	0
chr16	89587102	89587555	ENSG00000178773	CPNE7	ENST00000529800	major	1	0	1	0	0	0	0	1	0	0	0	1	1	0	1	0	1	0
chr16	89587582	89588674	ENSG00000178773	CPNE7	ENST00000529800	major	1	0	1	0	0	0	0	1	0	0	0	1	1	0	1	0	1	0
chr16	89588808	89589896	ENSG00000178773	CPNE7	ENST00000268720	major	1	0	1	0	0	0	0	1	0	0	0	1	1	0	1	0	1	0
chr16	89589951	89591006	ENSG00000178773	CPNE7	ENST00000268720	major	1	0	1	0	0	0	0	1	0	0	0	1	1	0	1	0	1	0
chr16	89591058	89591126	ENSG00000178773	CPNE7	ENST00000268720	major	1	0	1	0	0	0	0	1	0	0	0	1	1	0	1	0	1	0
chr16	89591058	89595366	ENSG00000178773	CPNE7	ENST00000568977	major	1	0	1	0	0	0	0	1	0	0	0	1	1	0	1	0	1	0
chr16	89591260	89595366	ENSG00000178773	CPNE7	ENST00000268720	major	1	0	1	0	0	0	0	1	0	0	0	1	1	0	1	0	1	0
chr16	89594158	89595366	ENSG00000178773	CPNE7	ENST00000566398	major	1	0	1	0	0	0	0	1	0	0	0	1	1	0	1	0	1	0
chr16	89595603	89596483	ENSG00000178773	CPNE7	ENST00000268720	major	1	0	1	0	0	0	0	1	0	0	0	1	1	0	1	0	1	0
chr16	89595924	89596483	ENSG00000178773	CPNE7	ENST00000526232	major	1	0	1	0	0	0	0	1	0	0	0	1	1	0	1	0	1	0
chr16	89613404	89630304	ENSG00000015413	DPEP1	ENST00000421184	major	1	0	1	0	0	0	0	1	0	0	0	1	1	0	1	0	1	0
chr16	89613719	89630304	ENSG00000015413	DPEP1	ENST00000564281	major	1	0	1	0	0	0	0	1	0	0	0	1	1	0	1	0	1	0
chr16	89616914	89630304	ENSG00000015413	DPEP1	ENST00000568281	major	1	0	1	0	0	0	0	1	0	0	0	1	1	0	1	0	1	0
chr16	89620776	89630304	ENSG00000015413	DPEP1	ENST00000393092	major	1	0	1	0	0	0	0	1	0	0	0	1	1	0	1	0	1	0
chr16	89626493	89630304	ENSG00000015413	DPEP1	ENST00000561484	major	1	0	1	0	0	0	0	1	0	0	0	1	1	0	1	0	1	0
chr16	89636040	89636263	ENSG00000015413	DPEP1	ENST00000393092	major	1	0	1	0	0	0	0	1	0	0	0	1	1	0	1	0	1	0
chr16	89636396	89636532	ENSG00000015413	DPEP1	ENST00000393092	major	1	0	1	0	0	0	0	1	0	0	0	1	1	0	1	0	1	0
chr16	89636683	89636865	ENSG00000015413	DPEP1	ENST00000393092	major	1	0	1	0	0	0	0	1	0	0	0	1	1	0	1	0	1	0
chr16	89636935	89637203	ENSG00000015413	DPEP1	ENST00000393092	major	1	0	1	0	0	0	0	1	0	0	0	1	1	0	1	0	1	0
chr16	89637380	89637467	ENSG00000015413	DPEP1	ENST00000393092	major	1	0	1	0	0	0	0	1	0	0	0	1	1	0	1	0	1	0
chr16	89637552	89637631	ENSG00000015413	DPEP1	ENST00000393092	major	1	0	1	0	0	0	0	1	0	0	0	1	1	0	1	0	1	0
chr16	89637971	89638051	ENSG00000015413	DPEP1	ENST00000393092	major	1	0	1	0	0	0	0	1	0	0	0	1	1	0	1	0	1	0
chr16	89646087	89646526	ENSG00000131165	CHMP1A	ENST00000397901	major	1	0	1	0	0	0	0	1	0	0	0	1	1	0	1	0	1	0
chr16	89646714	89647034	ENSG00000131165	CHMP1A	ENST00000549328	major	1	0	1	0	0	0	0	1	0	0	0	1	1	0	1	0	1	0
chr16	89646714	89647202	ENSG00000131165	CHMP1A	ENST00000397901	major	1	0	1	0	0	0	0	1	0	0	0	1	1	0	1	0	1	0
chr16	89647331	89649350	ENSG00000131165	CHMP1A	ENST00000397901	major	1	0	1	0	0	0	0	1	0	0	0	1	1	0	1	0	1	0
chr16	89647331	89649377	ENSG00000131165	CHMP1A	ENST00000550102	major	1	0	1	0	0	0	0	1	0	0	0	1	1	0	1	0	1	0
chr16	89649497	89651568	ENSG00000131165	CHMP1A	ENST00000397901	major	1	0	1	0	0	0	0	1	0	0	0	1	1	0	1	0	1	0
chr16	89651646	89653903	ENSG00000131165	CHMP1A	ENST00000397901	major	1	0	1	0	0	0	0	1	0	0	0	1	1	0	1	0	1	0
chr16	89651646	89657581	ENSG00000131165	CHMP1A	ENST00000535997	major	1	0	1	0	0	0	0	1	0	0	0	1	1	0	1	0	1	0
chr16	89653923	89657581	ENSG00000131165	CHMP1A	ENST00000397901	major	1	0	1	0	0	0	0	1	0	0	0	1	1	0	1	0	1	0
chr16	89657835	89658247	ENSG00000167523	SPATA33	ENST00000301031	major	1	0	1	0	0	0	0	1	0	0	0	1	1	0	1	0	1	0
chr16	89657866	89658247	ENSG00000167523	SPATA33	ENST00000566204	major	1	0	1	0	0	0	0	1	0	0	0	1	1	0	1	0	1	0
chr16	89657948	89658247	ENSG00000167523	SPATA33	ENST00000564238	major	1	0	1	0	0	0	0	1	0	0	0	1	1	0	1	0	1	0
chr16	89658209	89669285	ENSG00000167523	SPATA33	ENST00000565890	major	1	0	1	0	0	0	0	1	0	0	0	1	1	0	1	0	1	0
chr16	89658421	89660539	ENSG00000167523	SPATA33	ENST00000568929	major	1	0	1	0	0	0	0	1	0	0	0	1	1	0	1	0	1	0
chr16	89658421	89669285	ENSG00000167523	SPATA33	ENST00000301031	major	1	0	1	0	0	0	0	1	0	0	0	1	1	0	1	0	1	0
chr16	89658577	89667992	ENSG00000167523	SPATA33	ENST00000567827	major	1	0	1	0	0	0	0	1	0	0	0	1	1	0	1	0	1	0
chr16	89672867	89682313	ENSG00000275734	AC010538.1	ENST00000615131	major	1	0	1	0	0	0	0	1	0	0	0	1	1	0	1	0	1	0
chr16	89682496	89683710	ENSG00000275734	AC010538.1	ENST00000615131	major	1	0	1	0	0	0	0	0	0	0	0	1	1	0	1	0	1	0
chr16	89682496	89690552	ENSG00000185324	CDK10	ENST00000331006	major	1	0	1	0	0	0	0	0	0	0	0	1	1	0	1	0	1	0
chr16	89682842	89685300	ENSG00000260259	LINC02166	ENST00000567544	major	1	0	1	0	0	0	0	0	0	0	0	1	1	0	1	0	1	0
chr16	89685675	89686446	ENSG00000260259	LINC02166	ENST00000567544	major	1	0	1	0	0	0	0	0	0	0	0	1	1	0	1	0	1	0
chr16	89686759	89687448	ENSG00000185324	CDK10	ENST00000511415	major	1	0	1	0	0	0	0	0	0	0	0	1	1	0	1	0	1	0
chr16	89686759	89687588	ENSG00000185324	CDK10	ENST00000508723	major	1	0	1	0	0	0	0	0	0	0	0	1	1	0	1	0	1	0
chr16	89686759	89689251	ENSG00000185324	CDK10	ENST00000505473	major	1	0	1	0	0	0	0	0	0	0	0	1	1	0	1	0	1	0
chr16	89686797	89690552	ENSG00000185324	CDK10	ENST00000625631	major	1	0	1	0	0	0	0	0	0	0	0	1	1	0	1	0	1	0
chr16	89686797	89689251	ENSG00000185324	CDK10	ENST00000353379	major	1	0	1	0	0	0	0	0	0	0	0	1	1	0	1	0	1	0
chr16	89686797	89687588	ENSG00000185324	CDK10	ENST00000512912	major	1	0	1	0	0	0	0	0	0	0	0	1	1	0	1	0	1	0
chr16	89687334	89689251	ENSG00000185324	CDK10	ENST00000503560	major	1	0	1	0	0	0	0	0	0	0	0	1	1	0	1	0	1	0
chr16	89687334	89690552	ENSG00000185324	CDK10	ENST00000504473	major	1	0	1	0	0	0	0	0	0	0	0	1	1	0	1	0	1	0
chr16	89687548	89689251	ENSG00000185324	CDK10	ENST00000511415	major	1	0	1	0	0	0	0	0	0	0	0	1	1	0	1	0	1	0
chr16	89687815	89689251	ENSG00000185324	CDK10	ENST00000508723	major	1	0	1	0	0	0	0	0	0	0	0	1	1	0	1	0	1	0
chr16	89687815	89690552	ENSG00000185324	CDK10	ENST00000512912	major	1	0	1	0	0	0	0	0	0	0	0	1	1	0	1	0	1	0
chr16	89689306	89690552	ENSG00000185324	CDK10	ENST00000507205	major	1	0	1	0	0	0	0	0	0	0	0	1	1	0	1	0	1	0
chr16	89689324	89690552	ENSG00000185324	CDK10	ENST00000353379	major	1	0	1	0	0	0	0	0	0	0	0	1	1	0	1	0	1	0
chr16	89690624	89691442	ENSG00000185324	CDK10	ENST00000331006	major	1	0	1	0	0	0	0	1	0	1	0	1	1	0	1	0	1	0
chr16	89691545	89691805	ENSG00000185324	CDK10	ENST00000331006	major	1	0	1	0	0	0	0	1	0	1	0	1	1	0	1	0	1	0
chr16	89691887	89692448	ENSG00000185324	CDK10	ENST00000331006	major	1	0	1	0	0	0	0	1	0	1	0	1	1	0	1	0	1	0
chr16	89692516	89693273	ENSG00000185324	CDK10	ENST00000331006	major	1	0	1	0	0	0	0	1	0	1	0	1	1	0	1	0	1	0
chr16	89693326	89693397	ENSG00000185324	CDK10	ENST00000331006	major	1	0	1	0	0	0	0	1	0	1	0	1	1	0	1	0	1	0
chr16	89693467	89694172	ENSG00000185324	CDK10	ENST00000331006	major	1	0	1	0	0	0	0	1	0	1	0	1	1	0	1	0	1	0
chr16	89694232	89694568	ENSG00000185324	CDK10	ENST00000564192	major	1	0	1	0	0	0	0	1	0	1	0	1	1	0	1	0	1	0
chr16	89694232	89694664	ENSG00000185324	CDK10	ENST00000331006	major	1	0	1	0	0	0	0	1	0	1	0	1	1	0	1	0	1	0
chr16	89694232	89694930	ENSG00000185324	CDK10	ENST00000565470	major	1	0	1	0	0	0	0	1	0	1	0	1	1	0	1	0	1	0
chr16	89694788	89694930	ENSG00000185324	CDK10	ENST00000331006	major	1	0	1	0	0	0	0	1	0	1	0	1	1	0	1	0	1	0
chr16	89695052	89695292	ENSG00000185324	CDK10	ENST00000565470	major	1	0	1	0	0	0	0	1	0	0	0	1	1	0	1	0	1	0
chr16	89695070	89695292	ENSG00000185324	CDK10	ENST00000331006	major	1	0	1	0	0	0	0	1	0	0	0	1	1	0	1	0	1	0
chr16	89695345	89695594	ENSG00000185324	CDK10	ENST00000331006	major	1	0	1	0	0	0	0	1	0	0	0	1	1	0	1	0	1	0
chr16	89695345	89695728	ENSG00000185324	CDK10	ENST00000505473	major	1	0	1	0	0	0	0	1	0	0	0	1	1	0	1	0	1	0
chr16	89698305	89700929	ENSG00000158792	SPATA2L	ENST00000289805	major	1	0	1	0	0	0	0	1	0	0	0	1	1	0	1	0	1	0
chr16	89701233	89701490	ENSG00000158792	SPATA2L	ENST00000569918	major	1	0	1	0	0	0	0	1	1	0	0	1	1	0	1	0	1	0
chr16	89701233	89701627	ENSG00000158792	SPATA2L	ENST00000289805	major	1	0	1	0	0	0	0	1	1	0	0	1	1	0	1	0	1	0
chr16	89708531	89708856	ENSG00000075399	VPS9D1	ENST00000561976	major	1	0	1	0	0	0	0	1	0	0	0	1	1	0	1	0	1	0
chr16	89709435	89709776	ENSG00000075399	VPS9D1	ENST00000561976	major	1	0	1	0	0	0	0	1	0	0	0	1	1	0	1	0	1	0
chr16	89709906	89710585	ENSG00000075399	VPS9D1	ENST00000561976	major	1	0	1	0	0	0	0	1	0	0	0	1	1	0	1	0	1	0
chr16	89709909	89710585	ENSG00000075399	VPS9D1	ENST00000565023	major	1	0	1	0	0	0	0	1	0	0	0	1	1	0	1	0	1	0
chr16	89711010	89711326	ENSG00000075399	VPS9D1	ENST00000561976	major	1	0	1	0	0	0	0	1	0	0	0	1	1	0	1	0	1	0
chr16	89711412	89711881	ENSG00000075399	VPS9D1	ENST00000561976	major	1	0	1	0	0	0	0	1	0	0	0	1	1	0	1	0	1	0
chr16	89711969	89712046	ENSG00000075399	VPS9D1	ENST00000561976	major	1	0	1	0	0	0	0	1	0	0	0	1	1	0	1	0	1	0
chr16	89712222	89712688	ENSG00000261373	VPS9D1-AS1	ENST00000562866	major	1	0	1	0	0	0	0	1	0	0	0	1	1	0	1	0	1	0
chr16	89712522	89712604	ENSG00000075399	VPS9D1	ENST00000561976	major	1	0	1	0	0	0	0	1	0	0	0	1	1	0	1	0	1	0
chr16	89712716	89716461	ENSG00000075399	VPS9D1	ENST00000561976	major	1	0	1	0	0	0	0	1	0	0	0	1	1	0	1	0	1	0
chr16	89712716	89720762	ENSG00000075399	VPS9D1	ENST00000563798	major	1	0	1	0	0	0	0	1	0	0	0	1	1	0	1	0	1	0
chr16	89712818	89716470	ENSG00000261373	VPS9D1-AS1	ENST00000562866	major	1	0	1	0	0	0	0	1	0	0	0	1	1	0	1	0	1	0
chr16	89716624	89716729	ENSG00000075399	VPS9D1	ENST00000561976	major	1	0	1	0	0	0	0	1	0	0	0	1	1	0	1	0	1	0
chr16	89716637	89717343	ENSG00000261373	VPS9D1-AS1	ENST00000562298	major	1	0	1	0	0	0	0	1	0	0	0	1	1	0	1	0	1	0
chr16	89716822	89719026	ENSG00000075399	VPS9D1	ENST00000561976	major	1	0	1	0	0	0	0	1	0	0	0	1	1	0	1	0	1	0
chr16	89716904	89717343	ENSG00000261373	VPS9D1-AS1	ENST00000562866	major	1	0	1	0	0	0	0	1	0	0	0	1	1	0	1	0	1	0
chr16	89719102	89720762	ENSG00000075399	VPS9D1	ENST00000389386	major	1	0	1	0	0	0	0	1	0	0	0	1	1	0	1	0	1	0
chr16	89720582	89722530	ENSG00000158805	ZNF276	ENST00000562530	major	1	0	1	0	0	0	0	1	0	0	0	1	1	0	1	0	1	0
chr16	89721276	89722530	ENSG00000158805	ZNF276	ENST00000289816	major	1	0	1	0	0	0	0	1	0	0	0	1	1	0	1	0	1	0
chr16	89721845	89722530	ENSG00000158805	ZNF276	ENST00000443381	major	1	0	1	0	0	0	0	1	0	0	0	1	1	0	1	0	1	0
chr16	89722834	89723136	ENSG00000158805	ZNF276	ENST00000443381	major	1	0	1	0	0	0	0	1	0	0	0	1	1	0	1	0	1	0
chr16	89723183	89723259	ENSG00000158805	ZNF276	ENST00000443381	major	1	0	1	0	0	0	0	1	0	0	0	1	1	0	1	0	1	0
chr16	89723183	89723278	ENSG00000158805	ZNF276	ENST00000568064	major	1	0	1	0	0	0	0	1	0	0	0	1	1	0	1	0	1	0
chr16	89723709	89727278	ENSG00000158805	ZNF276	ENST00000443381	major	1	0	1	0	0	0	0	1	0	0	0	1	1	0	1	0	1	0
chr16	89727325	89729234	ENSG00000158805	ZNF276	ENST00000568064	major	1	0	1	0	0	0	0	1	0	0	0	1	1	0	1	0	1	0
chr16	89727357	89729234	ENSG00000158805	ZNF276	ENST00000443381	major	1	0	1	0	0	0	0	1	0	0	0	1	1	0	1	0	1	0
chr16	89729318	89733301	ENSG00000158805	ZNF276	ENST00000443381	major	1	0	1	0	0	0	0	1	0	0	0	1	1	0	1	0	1	0
chr16	89733412	89733481	ENSG00000158805	ZNF276	ENST00000443381	major	1	0	1	0	0	0	0	1	0	0	0	1	1	0	1	0	1	0
chr16	89733557	89733920	ENSG00000158805	ZNF276	ENST00000443381	major	1	0	1	0	0	0	0	1	0	0	0	1	1	0	1	0	1	0
chr16	89734038	89737805	ENSG00000158805	ZNF276	ENST00000443381	major	1	0	1	0	0	0	0	1	0	0	0	1	1	0	1	0	1	0
chr16	89737905	89737975	ENSG00000158805	ZNF276	ENST00000443381	major	1	0	1	0	0	0	0	1	0	0	0	1	1	0	1	0	1	0
chr16	89738708	89738881	ENSG00000187741	FANCA	ENST00000389301	major	1	0	1	0	0	0	0	1	0	0	0	1	1	0	1	0	1	0
chr16	89738974	89739137	ENSG00000187741	FANCA	ENST00000567879	major	1	0	1	0	0	0	0	1	0	0	0	1	1	0	1	0	1	0
chr16	89738974	89739132	ENSG00000187741	FANCA	ENST00000389301	major	1	0	1	0	0	0	0	1	0	0	0	1	1	0	1	0	1	0
chr16	89738974	89739128	ENSG00000187741	FANCA	ENST00000568369	major	1	0	1	0	0	0	0	1	0	0	0	1	1	0	1	0	1	0
chr16	89739266	89739993	ENSG00000187741	FANCA	ENST00000567879	major	1	0	1	0	0	0	0	1	0	0	0	1	1	0	1	0	1	0
chr16	89739289	89739477	ENSG00000187741	FANCA	ENST00000389301	major	1	0	1	0	0	0	0	1	0	0	0	1	1	0	1	0	1	0
chr16	89739553	89739993	ENSG00000187741	FANCA	ENST00000389301	major	1	0	1	0	0	0	0	1	0	0	0	1	1	0	1	0	1	0
chr16	89740099	89740803	ENSG00000187741	FANCA	ENST00000389301	major	1	0	1	0	0	0	0	1	0	0	0	1	1	0	1	0	1	0
chr16	89740099	89742799	ENSG00000187741	FANCA	ENST00000564870	major	1	0	1	0	0	0	0	1	0	0	0	1	1	0	1	0	1	0
chr16	89740866	89742799	ENSG00000187741	FANCA	ENST00000389301	major	1	0	1	0	0	0	0	1	0	0	0	1	1	0	1	0	1	0
chr16	89740866	89744958	ENSG00000187741	FANCA	ENST00000564969	major	1	0	1	0	0	0	0	1	0	0	0	1	1	0	1	0	1	0
chr16	89742938	89744958	ENSG00000187741	FANCA	ENST00000389301	major	1	0	1	0	0	0	0	1	0	0	0	1	1	0	1	0	1	0
chr16	89745071	89746583	ENSG00000187741	FANCA	ENST00000389301	major	1	0	1	0	0	0	0	1	0	0	0	1	1	0	1	0	1	0
chr16	89746688	89746830	ENSG00000187741	FANCA	ENST00000389301	major	1	0	1	0	0	0	0	1	0	0	0	1	1	0	1	0	1	0
chr16	89746890	89748658	ENSG00000187741	FANCA	ENST00000389301	major	1	0	1	0	0	0	0	1	0	0	0	1	1	0	1	0	1	0
chr16	89748767	89749729	ENSG00000187741	FANCA	ENST00000389301	major	1	0	1	0	0	0	0	1	0	0	0	1	1	0	1	0	1	0
chr16	89748767	89752137	ENSG00000187741	FANCA	ENST00000561660	major	1	0	1	0	0	0	0	1	0	0	0	1	1	0	1	0	1	0
chr16	89749902	89758576	ENSG00000187741	FANCA	ENST00000567988	major	1	0	1	0	0	0	0	1	0	0	0	1	1	0	1	0	1	0
chr16	89749902	89752137	ENSG00000187741	FANCA	ENST00000389301	major	1	0	1	0	0	0	0	1	0	0	0	1	1	0	1	0	1	0
chr16	89752222	89758576	ENSG00000187741	FANCA	ENST00000389301	major	1	0	1	0	0	0	0	1	0	0	0	1	1	0	1	0	1	0
chr16	89752222	89761948	ENSG00000187741	FANCA	ENST00000305699	major	1	0	1	0	0	0	0	1	0	0	0	1	1	0	1	0	1	0
chr16	89758705	89761948	ENSG00000187741	FANCA	ENST00000389301	major	1	0	1	0	0	0	0	1	0	0	0	1	1	0	1	0	1	0
chr16	89762022	89762637	ENSG00000187741	FANCA	ENST00000563510	major	1	0	1	0	0	0	0	1	0	0	0	1	1	0	1	0	1	0
chr16	89762022	89764889	ENSG00000187741	FANCA	ENST00000389301	major	1	0	1	0	0	0	0	1	0	0	0	1	1	0	1	0	1	0
chr16	89765066	89767140	ENSG00000187741	FANCA	ENST00000389301	major	1	0	1	0	0	0	0	1	0	0	0	1	1	0	1	0	1	0
chr16	89767237	89769707	ENSG00000187741	FANCA	ENST00000567205	major	1	0	1	0	0	0	0	1	0	0	0	1	1	0	1	0	1	0
chr16	89767237	89769836	ENSG00000187741	FANCA	ENST00000389301	major	1	0	1	0	0	0	0	1	0	0	0	1	1	0	1	0	1	0
chr16	89770024	89770165	ENSG00000187741	FANCA	ENST00000389301	major	1	0	1	0	0	0	0	1	0	0	0	1	1	0	1	0	1	0
chr16	89770259	89770563	ENSG00000187741	FANCA	ENST00000389301	major	1	0	1	0	0	0	0	1	0	0	0	1	1	0	1	0	1	0
chr16	89770462	89770563	ENSG00000187741	FANCA	ENST00000567284	major	1	0	1	0	0	0	0	1	0	0	0	1	1	0	1	0	1	0
chr16	89770634	89771677	ENSG00000187741	FANCA	ENST00000389301	major	1	0	1	0	0	0	0	1	0	0	0	1	1	0	1	0	1	0
chr16	89771814	89773270	ENSG00000187741	FANCA	ENST00000389301	major	1	0	1	0	0	0	0	1	0	0	0	1	1	0	1	0	1	0
chr16	89773384	89775741	ENSG00000187741	FANCA	ENST00000389301	major	1	0	1	0	0	0	0	1	0	0	0	1	1	0	1	0	1	0
chr16	89775815	89778800	ENSG00000187741	FANCA	ENST00000389301	major	1	0	1	0	0	0	0	1	0	0	0	1	1	0	1	0	1	0
chr16	89775815	89778340	ENSG00000187741	FANCA	ENST00000567510	major	1	0	1	0	0	0	0	1	0	0	0	1	1	0	1	0	1	0
chr16	89778462	89778800	ENSG00000187741	FANCA	ENST00000567510	major	1	0	1	0	0	0	0	1	0	0	0	1	1	0	1	0	1	0
chr16	89778850	89778942	ENSG00000187741	FANCA	ENST00000389301	major	1	0	1	0	0	0	0	1	0	0	0	1	1	0	1	0	1	0
chr16	89779003	89779868	ENSG00000187741	FANCA	ENST00000389301	major	1	0	1	0	0	0	0	1	0	0	0	1	1	0	1	0	1	0
chr16	89782918	89783006	ENSG00000187741	FANCA	ENST00000389301	major	1	0	1	0	0	0	0	1	0	0	0	1	1	0	1	0	1	0
chr16	89783102	89784853	ENSG00000187741	FANCA	ENST00000389301	major	1	0	1	0	0	0	0	1	0	0	0	1	1	0	1	0	1	0
chr16	89784964	89791402	ENSG00000187741	FANCA	ENST00000389301	major	1	0	1	0	0	0	0	1	0	0	0	1	1	0	1	0	1	0
chr16	89791536	89791926	ENSG00000187741	FANCA	ENST00000389301	major	1	0	1	0	0	0	0	1	0	0	0	1	1	0	1	0	1	0
chr16	89792068	89792470	ENSG00000187741	FANCA	ENST00000389301	major	1	0	1	0	0	0	0	1	0	0	0	1	1	0	1	0	1	0
chr16	89792547	89795905	ENSG00000187741	FANCA	ENST00000389301	major	1	0	1	0	0	0	0	1	0	0	0	1	1	0	1	0	1	0
chr16	89792547	89799165	ENSG00000187741	FANCA	ENST00000567621	major	1	0	1	0	0	0	0	1	0	0	0	1	1	0	1	0	1	0
chr16	89796018	89798950	ENSG00000187741	FANCA	ENST00000566409	major	1	0	1	0	0	0	0	1	0	0	0	1	1	0	1	0	1	0
chr16	89796018	89799165	ENSG00000187741	FANCA	ENST00000389301	major	1	0	1	0	0	0	0	1	0	0	0	1	1	0	1	0	1	0
chr16	89799079	89799171	ENSG00000187741	FANCA	ENST00000534992	major	1	0	1	0	0	0	0	1	0	0	0	1	1	0	1	0	1	0
chr16	89799079	89799165	ENSG00000187741	FANCA	ENST00000389302	major	1	0	1	0	0	0	0	1	0	0	0	1	1	0	1	0	1	0
chr16	89799232	89799604	ENSG00000187741	FANCA	ENST00000389301	major	1	0	1	0	0	0	0	1	0	0	0	1	1	0	1	0	1	0
chr16	89799638	89803258	ENSG00000187741	FANCA	ENST00000389301	major	1	0	1	0	0	0	0	1	0	0	0	1	1	0	1	0	1	0
chr16	89799638	89805279	ENSG00000187741	FANCA	ENST00000565582	major	1	0	1	0	0	0	0	1	0	0	0	1	1	0	1	0	1	0
chr16	89803341	89805279	ENSG00000187741	FANCA	ENST00000389301	major	1	0	1	0	0	0	0	1	0	0	0	1	1	0	1	0	1	0
chr16	89805392	89808293	ENSG00000187741	FANCA	ENST00000389301	major	1	0	1	0	0	0	0	1	0	0	0	1	1	0	1	0	1	0
chr16	89808367	89810706	ENSG00000187741	FANCA	ENST00000389301	major	1	0	1	0	0	0	0	1	0	0	0	1	1	0	1	0	1	0
chr16	89808367	89810928	ENSG00000187741	FANCA	ENST00000543736	major	1	0	1	0	0	0	0	1	0	0	0	1	1	0	1	0	1	0
chr16	89810802	89810928	ENSG00000187741	FANCA	ENST00000389301	major	1	0	1	0	0	0	0	1	0	0	0	1	1	0	1	0	1	0
chr16	89811057	89814519	ENSG00000187741	FANCA	ENST00000563513	major	1	0	1	0	0	0	0	1	0	0	0	1	1	0	1	0	1	0
chr16	89811071	89814519	ENSG00000187741	FANCA	ENST00000389301	major	1	0	1	0	0	0	0	1	0	0	0	1	1	0	1	0	1	0
chr16	89814613	89815876	ENSG00000187741	FANCA	ENST00000389301	major	1	0	1	0	0	0	0	1	0	0	0	1	1	0	1	0	1	0
chr16	89815986	89816079	ENSG00000187741	FANCA	ENST00000567943	major	1	0	1	0	0	0	0	1	0	0	0	1	1	0	1	0	1	0
chr16	89815986	89816536	ENSG00000187741	FANCA	ENST00000389301	major	1	0	1	0	0	0	0	1	0	0	0	1	1	0	1	0	1	0
chr16	89818538	89845321	ENSG00000204991	SPIRE2	ENST00000564878	major	1	0	1	0	0	0	0	1	0	0	0	1	1	0	1	0	1	0
chr16	89818538	89822232	ENSG00000204991	SPIRE2	ENST00000565103	major	1	0	1	0	0	0	0	1	0	0	0	1	1	0	1	0	1	0
chr16	89828794	89836214	ENSG00000204991	SPIRE2	ENST00000566337	major	1	0	1	0	0	0	0	1	0	0	0	1	1	0	1	0	1	0
chr16	89828794	89845321	ENSG00000204991	SPIRE2	ENST00000378247	major	1	0	1	0	0	0	0	1	0	0	0	1	1	0	1	0	1	0
chr16	89836433	89845321	ENSG00000204991	SPIRE2	ENST00000566337	major	1	0	1	0	0	0	0	1	0	0	0	1	1	0	1	0	1	0
chr16	89845365	89845625	ENSG00000204991	SPIRE2	ENST00000563972	major	1	0	1	0	0	0	0	1	0	0	0	1	1	0	1	0	1	0
chr16	89845365	89850303	ENSG00000204991	SPIRE2	ENST00000378247	major	1	0	1	0	0	0	0	1	0	0	0	1	1	0	1	0	1	0
chr16	89850660	89854285	ENSG00000204991	SPIRE2	ENST00000378247	major	1	0	1	0	0	0	0	1	0	0	0	1	1	0	1	0	1	0
chr16	89854651	89855599	ENSG00000204991	SPIRE2	ENST00000378247	major	1	0	1	0	0	0	0	1	0	0	0	1	1	0	1	0	1	0
chr16	89855686	89856112	ENSG00000204991	SPIRE2	ENST00000378247	major	1	0	1	0	0	0	0	1	0	0	0	1	1	0	1	0	1	0
chr16	89856236	89858337	ENSG00000204991	SPIRE2	ENST00000378247	major	1	0	1	0	0	0	0	1	0	0	0	1	1	0	1	0	1	0
chr16	89858507	89859164	ENSG00000204991	SPIRE2	ENST00000378247	major	1	0	1	0	0	0	0	1	0	0	0	1	1	0	1	0	1	0
chr16	89859354	89860682	ENSG00000204991	SPIRE2	ENST00000378247	major	1	0	1	0	0	0	0	1	1	0	0	1	1	0	1	0	1	0
chr16	89863610	89863793	ENSG00000204991	SPIRE2	ENST00000378247	major	1	0	1	0	0	0	0	1	1	0	0	1	1	0	1	0	1	0
chr16	89863861	89870049	ENSG00000204991	SPIRE2	ENST00000393062	major	1	0	1	0	0	0	0	1	0	0	0	1	1	0	1	0	1	0
chr16	89863861	89869566	ENSG00000204991	SPIRE2	ENST00000565628	major	1	0	1	0	0	0	0	1	0	0	0	1	1	0	1	0	1	0
chr16	89863861	89868188	ENSG00000204991	SPIRE2	ENST00000378247	major	1	0	1	0	0	0	0	1	0	0	0	1	1	0	1	0	1	0
chr16	89868216	89869566	ENSG00000204991	SPIRE2	ENST00000378247	major	1	0	1	0	0	0	0	1	0	0	0	1	1	0	1	0	1	0
chr16	89869682	89870049	ENSG00000204991	SPIRE2	ENST00000378247	major	1	0	1	0	0	0	0	1	0	0	0	1	1	0	1	0	1	0
chr16	89873859	89874798	ENSG00000141002	TCF25	ENST00000563032	major	1	0	1	0	0	0	0	1	0	0	0	1	1	0	1	0	1	0
chr16	89873859	89878460	ENSG00000141002	TCF25	ENST00000564652	major	1	0	1	0	0	0	0	1	0	1	0	1	1	0	1	0	1	0
chr16	89873859	89883350	ENSG00000141002	TCF25	ENST00000263347	major	1	0	1	0	0	0	0	1	0	1	0	1	1	0	1	0	1	0
chr16	89874749	89878460	ENSG00000141002	TCF25	ENST00000563406	major	1	0	1	0	0	0	0	1	0	1	0	1	1	0	1	0	1	0
chr16	89878627	89883350	ENSG00000141002	TCF25	ENST00000564652	major	1	0	1	0	0	0	0	1	0	0	0	1	1	0	1	0	1	0
chr16	89883512	89884581	ENSG00000141002	TCF25	ENST00000263347	major	1	0	1	0	0	0	0	1	0	0	0	1	1	0	1	0	1	0
chr16	89884656	89885847	ENSG00000141002	TCF25	ENST00000263347	major	1	0	1	0	0	0	0	1	0	0	0	1	1	0	1	0	1	0
chr16	89885966	89887651	ENSG00000141002	TCF25	ENST00000263347	major	1	0	1	0	0	0	0	1	0	0	0	1	1	0	1	0	1	0
chr16	89885966	89892192	ENSG00000141002	TCF25	ENST00000565196	major	1	0	1	0	0	0	0	1	0	0	0	1	1	0	1	0	1	0
chr16	89887681	89892192	ENSG00000141002	TCF25	ENST00000561958	major	1	0	1	0	0	0	0	1	0	0	0	1	1	0	1	0	1	0
chr16	89887681	89893788	ENSG00000141002	TCF25	ENST00000568412	major	1	0	1	0	0	0	0	0	0	0	0	1	1	0	1	0	1	0
chr16	89887717	89892192	ENSG00000141002	TCF25	ENST00000263347	major	1	0	1	0	0	0	0	1	0	0	0	1	1	0	1	0	1	0
chr16	89887717	89889227	ENSG00000141002	TCF25	ENST00000614813	major	1	0	1	0	0	0	0	1	0	0	0	1	1	0	1	0	1	0
chr16	89892275	89893727	ENSG00000141002	TCF25	ENST00000263347	major	1	0	1	0	0	0	0	0	0	0	0	1	1	0	1	0	1	0
chr16	89892275	89895037	ENSG00000141002	TCF25	ENST00000566751	major	1	0	1	0	0	0	0	0	0	0	0	1	1	0	1	0	1	0
chr16	89893858	89895037	ENSG00000141002	TCF25	ENST00000263347	major	1	0	1	0	0	0	0	0	0	0	0	1	1	0	1	0	1	0
chr16	89893858	89895082	ENSG00000141002	TCF25	ENST00000568409	major	1	0	1	0	0	0	0	0	0	0	0	1	1	0	1	0	1	0
chr16	89895137	89895989	ENSG00000141002	TCF25	ENST00000263347	major	1	0	1	0	0	0	0	0	0	0	0	1	1	0	1	0	1	0
chr16	89896083	89898556	ENSG00000141002	TCF25	ENST00000263347	major	1	0	1	0	0	0	0	0	0	0	0	1	1	0	1	0	1	0
chr16	89898872	89900634	ENSG00000141002	TCF25	ENST00000263347	major	1	0	1	0	0	0	0	0	0	0	0	1	1	0	1	0	1	0
chr16	89900794	89904117	ENSG00000141002	TCF25	ENST00000263347	major	1	0	1	0	0	0	0	0	0	0	0	1	1	0	1	0	1	0
chr16	89904205	89904751	ENSG00000141002	TCF25	ENST00000562193	major	1	0	1	0	0	0	0	0	0	0	0	1	1	0	1	0	1	0
chr16	89904205	89904937	ENSG00000141002	TCF25	ENST00000263347	major	1	0	1	0	0	0	0	0	0	0	0	1	1	0	1	0	1	0
chr16	89906284	89907242	ENSG00000141002	TCF25	ENST00000263347	major	1	0	1	0	0	0	0	0	0	0	0	1	1	0	1	0	1	0
chr16	89906284	89910590	ENSG00000267048	AC092143.3	ENST00000570217	major	1	0	1	0	0	0	0	0	0	0	0	1	1	0	1	0	1	0
chr16	89907322	89908965	ENSG00000141002	TCF25	ENST00000263347	major	1	0	1	0	0	0	0	0	0	0	0	1	1	0	1	0	1	0
chr16	89907322	89910590	ENSG00000141002	TCF25	ENST00000263346	major	1	0	1	0	0	0	0	0	0	0	0	1	1	0	1	0	1	0
chr16	89909083	89910590	ENSG00000141002	TCF25	ENST00000263347	major	1	0	1	0	0	0	0	0	0	0	0	1	1	0	1	0	1	0
chr16	89909107	89910590	ENSG00000141002	TCF25	ENST00000566283	major	1	0	1	0	0	0	0	0	0	0	0	1	1	0	1	0	1	0
chr16	89909925	89910590	ENSG00000141002	TCF25	ENST00000564957	major	1	0	1	0	0	0	0	0	0	0	0	1	1	0	1	0	1	0
chr16	89910663	89911079	ENSG00000141002	TCF25	ENST00000263347	major	1	0	1	0	0	0	0	0	0	0	0	1	1	0	1	0	1	0
chr16	89910663	89917875	ENSG00000267048	AC092143.3	ENST00000570217	major	1	0	1	0	0	0	0	0	0	0	0	1	1	0	1	0	1	0
chr16	89911250	89912494	ENSG00000141002	TCF25	ENST00000640279	major	1	0	1	0	0	0	0	0	0	0	0	1	1	0	1	0	1	0
chr16	89912645	89913231	ENSG00000141002	TCF25	ENST00000640279	major	1	0	1	0	0	0	0	0	0	0	0	1	1	0	1	0	1	0
chr16	89915140	89917875	ENSG00000258839	MC1R	ENST00000555427	major	1	0	1	0	0	0	0	0	0	0	0	1	1	0	1	0	1	0
chr16	89918047	89918850	ENSG00000258839	MC1R	ENST00000555427	major	1	0	1	0	0	0	0	0	0	0	0	1	1	0	1	0	1	0
chr16	89920208	89920589	ENSG00000258839	MC1R	ENST00000555427	major	1	0	1	0	0	0	0	0	0	0	0	1	1	0	1	0	1	0
chr16	89920725	89922576	ENSG00000259006	AC092143.2	ENST00000554623	major	1	0	1	0	0	0	0	0	0	0	0	1	1	0	1	0	1	0
chr16	89920737	89932570	ENSG00000198211	AC092143.1	ENST00000556922	major	1	0	1	0	0	0	0	0	0	0	0	1	1	0	1	0	1	0
chr16	89921431	89932570	ENSG00000258947	TUBB3	ENST00000555810	major	1	0	1	0	0	0	0	0	0	0	0	1	1	0	1	0	1	0
chr16	89922183	89932570	ENSG00000258947	TUBB3	ENST00000556565	major	1	0	1	0	0	0	0	0	0	0	0	1	1	0	1	0	1	0
chr16	89922245	89932570	ENSG00000258947	TUBB3	ENST00000554444	major	1	0	1	0	0	0	0	0	0	0	0	1	1	0	1	0	1	0
chr16	89923458	89932570	ENSG00000258947	TUBB3	ENST00000315491	major	1	0	1	0	0	0	0	0	0	0	0	1	1	0	1	0	1	0
chr16	89923458	89931800	ENSG00000258947	TUBB3	ENST00000557262	major	1	0	1	0	0	0	0	0	0	0	0	1	1	0	1	0	1	0
chr16	89923458	89931680	ENSG00000258947	TUBB3	ENST00000554116	major	1	0	1	0	0	0	0	0	0	0	0	1	1	0	1	0	1	0
chr16	89931939	89932570	ENSG00000258947	TUBB3	ENST00000557262	major	1	0	1	0	0	0	0	0	0	0	0	1	1	0	1	0	1	0
chr16	89932679	89933114	ENSG00000258947	TUBB3	ENST00000555609	major	1	0	1	0	0	0	0	0	0	0	0	1	1	0	1	0	1	0
chr16	89932679	89933138	ENSG00000258947	TUBB3	ENST00000557490	major	1	0	1	0	0	0	0	0	0	0	0	1	1	0	1	0	1	0
chr16	89932679	89933467	ENSG00000198211	AC092143.1	ENST00000556922	major	1	0	1	0	0	0	0	0	0	0	0	1	1	0	1	0	1	0
chr16	89933367	89933467	ENSG00000258947	TUBB3	ENST00000555609	major	1	0	1	0	0	0	0	0	0	0	0	1	1	0	1	0	1	0
chr16	89933578	89933723	ENSG00000258947	TUBB3	ENST00000554336	major	1	0	1	0	0	0	0	0	0	0	0	1	1	0	1	0	1	0
chr16	89933578	89934329	ENSG00000258947	TUBB3	ENST00000625617	major	1	0	1	0	0	0	0	0	0	0	0	1	1	0	1	0	1	0
chr16	89933578	89934728	ENSG00000198211	AC092143.1	ENST00000556922	major	1	0	1	0	0	0	0	0	0	0	0	1	1	0	1	0	1	0
chr16	89933578	89938523	ENSG00000258947	TUBB3	ENST00000555576	major	1	0	1	0	0	0	0	0	0	0	0	1	1	0	1	0	1	0
chr16	89934575	89934728	ENSG00000258947	TUBB3	ENST00000556536	major	1	0	1	0	0	0	0	0	0	0	0	1	1	0	1	0	1	0
chr16	89948814	89955168	ENSG00000140995	DEF8	ENST00000562986	major	1	0	1	0	0	0	0	0	0	0	0	1	1	0	1	0	1	0
chr16	89948814	89954288	ENSG00000140995	DEF8	ENST00000562578	major	1	0	1	0	0	0	0	0	0	0	0	1	1	0	1	0	1	0
chr16	89948814	89954242	ENSG00000140995	DEF8	ENST00000610455	major	1	0	1	0	0	0	0	0	0	0	0	1	1	0	1	0	1	0
chr16	89948814	89949564	ENSG00000140995	DEF8	ENST00000561741	major	1	0	1	0	0	0	0	0	0	0	0	1	1	0	1	0	1	0
chr16	89948814	89949419	ENSG00000140995	DEF8	ENST00000566079	major	1	0	1	0	0	0	0	0	0	0	0	1	1	0	1	0	1	0
chr16	89948814	89949416	ENSG00000140995	DEF8	ENST00000563594	major	1	0	1	0	0	0	0	0	0	0	0	1	1	0	1	0	1	0
chr16	89949513	89950066	ENSG00000140995	DEF8	ENST00000617948	major	1	0	1	0	0	0	0	0	0	0	0	1	1	0	1	0	1	0
chr16	89949513	89952557	ENSG00000140995	DEF8	ENST00000567884	major	1	0	1	0	0	0	0	0	0	0	0	1	1	0	1	0	1	0
chr16	89949513	89954242	ENSG00000140995	DEF8	ENST00000563594	major	1	0	1	0	0	0	0	0	0	0	0	1	1	0	1	0	1	0
chr16	89949513	89954288	ENSG00000140995	DEF8	ENST00000566079	major	1	0	1	0	0	0	0	0	0	0	0	1	1	0	1	0	1	0
chr16	89949513	89955168	ENSG00000140995	DEF8	ENST00000567874	major	1	0	1	0	0	0	0	0	0	0	0	1	1	0	1	0	1	0
chr16	89949638	89954242	ENSG00000140995	DEF8	ENST00000268676	major	1	0	1	0	0	0	0	0	0	0	0	1	1	0	1	0	1	0
chr16	89950328	89954242	ENSG00000140995	DEF8	ENST00000569453	major	1	0	1	0	0	0	0	0	0	0	0	1	1	0	1	0	1	0
chr16	89952682	89954242	ENSG00000140995	DEF8	ENST00000569061	major	1	0	1	0	0	0	0	0	0	0	0	1	1	0	1	0	1	0
chr16	89954376	89955168	ENSG00000140995	DEF8	ENST00000563594	major	1	0	1	0	0	0	0	0	0	0	0	1	1	0	1	0	1	0
chr16	89955266	89957540	ENSG00000140995	DEF8	ENST00000570182	major	1	0	1	0	0	0	0	0	0	0	0	1	1	0	1	0	1	0
chr16	89955266	89957537	ENSG00000140995	DEF8	ENST00000566820	major	1	0	1	0	0	0	0	0	0	0	0	1	1	0	1	0	1	0
chr16	89955266	89957472	ENSG00000140995	DEF8	ENST00000561784	major	1	0	1	0	0	0	0	0	0	0	0	1	1	0	1	0	1	0
chr16	89955266	89956693	ENSG00000140995	DEF8	ENST00000568096	major	1	0	1	0	0	0	0	0	0	0	0	1	1	0	1	0	1	0
chr16	89957660	89958001	ENSG00000140995	DEF8	ENST00000569803	major	1	0	1	0	0	0	0	0	0	0	0	1	1	0	1	0	1	0
chr16	89957660	89959013	ENSG00000140995	DEF8	ENST00000563594	major	1	0	1	0	0	0	0	0	0	0	0	1	1	0	1	0	1	0
chr16	89957660	89964465	ENSG00000140995	DEF8	ENST00000561959	major	1	0	1	0	0	0	0	0	0	0	0	1	1	0	1	0	1	0
chr16	89958533	89959013	ENSG00000140995	DEF8	ENST00000563848	major	1	0	1	0	0	0	0	0	0	0	0	1	1	0	1	0	1	0
chr16	89959155	89960930	ENSG00000140995	DEF8	ENST00000563594	major	1	0	1	0	0	0	0	0	0	0	0	1	1	0	1	0	1	0
chr16	89961095	89961736	ENSG00000140995	DEF8	ENST00000563594	major	1	0	1	0	0	0	0	0	0	0	0	1	1	0	1	0	1	0
chr16	89961864	89962011	ENSG00000140995	DEF8	ENST00000563594	major	1	0	1	0	0	0	0	0	0	0	0	1	1	0	1	0	1	0
chr16	89963443	89964169	ENSG00000140995	DEF8	ENST00000563594	major	1	0	1	0	0	0	0	0	0	0	0	1	1	0	1	0	1	0
chr16	89963443	89964220	ENSG00000140995	DEF8	ENST00000563795	major	1	0	1	0	0	0	0	0	0	0	0	1	1	0	1	0	1	0
chr16	89963886	89964220	ENSG00000140995	DEF8	ENST00000562163	major	1	0	1	0	0	0	0	0	0	0	0	1	1	0	1	0	1	0
chr16	89964310	89964465	ENSG00000140995	DEF8	ENST00000563594	major	1	0	1	0	0	0	0	0	0	0	0	1	1	0	1	0	1	0
chr16	89964575	89965860	ENSG00000140995	DEF8	ENST00000563594	major	1	0	1	0	0	0	0	0	0	0	0	1	1	0	1	0	1	0
chr16	89970363	89971928	ENSG00000177946	CENPBD1	ENST00000567035	major	1	0	1	0	0	0	0	0	0	0	0	1	1	0	1	0	1	0
chr16	89972765	89978809	ENSG00000223959	AFG3L1P	ENST00000429663	major	1	0	1	0	0	0	0	0	0	0	0	1	1	0	1	0	1	0
chr16	89972765	89977677	ENSG00000223959	AFG3L1P	ENST00000436447	major	1	0	1	0	0	0	0	0	0	0	0	1	1	0	1	0	1	0
chr16	89972765	89977638	ENSG00000223959	AFG3L1P	ENST00000418696	major	1	0	1	0	0	0	0	0	0	0	0	1	1	0	1	0	1	0
chr16	89977802	89978809	ENSG00000223959	AFG3L1P	ENST00000437774	major	1	0	1	0	0	0	0	0	0	0	0	1	1	0	1	0	1	0
chr16	89977802	89980241	ENSG00000223959	AFG3L1P	ENST00000418696	major	1	0	1	0	0	0	0	0	0	0	0	1	1	0	1	0	1	0
chr16	89978878	89979301	ENSG00000223959	AFG3L1P	ENST00000421164	major	1	0	1	0	0	0	0	0	0	0	0	1	1	0	1	0	1	0
chr16	89978878	89979714	ENSG00000223959	AFG3L1P	ENST00000431757	major	1	0	1	0	0	0	0	0	0	0	0	1	1	0	1	0	1	0
chr16	89978878	89980241	ENSG00000223959	AFG3L1P	ENST00000437774	major	1	0	1	0	0	0	0	0	0	0	0	1	1	0	1	0	1	0
chr16	89980336	89981772	ENSG00000223959	AFG3L1P	ENST00000437774	major	1	0	1	0	0	0	0	0	0	0	0	1	1	0	1	0	1	0
chr16	89981918	89984530	ENSG00000223959	AFG3L1P	ENST00000458301	major	1	0	1	0	0	0	0	0	0	0	0	1	1	0	1	0	1	0
chr16	89981923	89984530	ENSG00000223959	AFG3L1P	ENST00000437774	major	1	0	1	0	0	0	0	0	0	0	0	1	1	0	1	0	1	0
chr16	89984599	89985445	ENSG00000223959	AFG3L1P	ENST00000557444	major	1	0	1	0	0	0	0	0	0	0	0	1	1	0	1	0	1	0
chr16	89984599	89988851	ENSG00000223959	AFG3L1P	ENST00000437774	major	1	0	1	0	0	0	0	0	0	0	0	1	1	0	1	0	1	0
chr16	89984599	89990865	ENSG00000223959	AFG3L1P	ENST00000418696	major	1	0	1	0	0	0	0	0	0	0	0	1	1	0	1	0	1	0
chr16	89984599	89993767	ENSG00000223959	AFG3L1P	ENST00000458301	major	1	0	1	0	0	0	0	0	0	0	0	1	1	0	1	0	1	0
chr16	89984617	89990865	ENSG00000223959	AFG3L1P	ENST00000436447	major	1	0	1	0	0	0	0	0	0	0	0	1	1	0	1	0	1	0
chr16	89985570	89988681	ENSG00000223959	AFG3L1P	ENST00000557444	major	1	0	1	0	0	0	0	0	0	0	0	1	1	0	1	0	1	0
chr16	89988951	89990865	ENSG00000223959	AFG3L1P	ENST00000437774	major	1	0	1	0	0	0	0	0	0	0	0	1	1	0	1	0	1	0
chr16	89991003	89991228	ENSG00000223959	AFG3L1P	ENST00000557444	major	1	0	1	0	0	0	0	0	0	0	0	1	1	0	1	0	1	0
chr16	89991003	89992720	ENSG00000223959	AFG3L1P	ENST00000437774	major	1	0	1	0	0	0	0	0	0	0	0	1	1	0	1	0	1	0
chr16	89991383	89992720	ENSG00000223959	AFG3L1P	ENST00000557444	major	1	0	1	0	0	0	0	0	0	0	0	1	1	0	1	0	1	0
chr16	89992828	89993767	ENSG00000223959	AFG3L1P	ENST00000437774	major	1	0	1	0	0	0	0	0	0	0	0	1	1	0	1	0	1	0
chr16	89993893	89994692	ENSG00000223959	AFG3L1P	ENST00000437774	major	1	0	1	0	0	0	0	0	0	0	0	1	1	0	1	0	1	0
chr16	89993893	89994758	ENSG00000223959	AFG3L1P	ENST00000457926	major	1	0	1	0	0	0	0	0	0	0	0	1	1	0	1	0	1	0
chr16	89993893	89999823	ENSG00000223959	AFG3L1P	ENST00000388970	major	1	0	1	0	0	0	0	0	0	0	0	1	1	0	1	0	1	0
chr16	89996892	89999195	ENSG00000223959	AFG3L1P	ENST00000557444	major	1	0	1	0	0	0	0	0	0	0	0	1	1	0	1	0	1	0
chr16	89999311	89999823	ENSG00000223959	AFG3L1P	ENST00000557444	major	1	0	1	0	0	0	0	0	0	0	0	1	1	0	1	0	1	0
chr16	90000024	90000102	ENSG00000223959	AFG3L1P	ENST00000454997	major	1	0	1	0	0	0	0	0	0	0	0	1	1	0	1	0	1	0
chr16	90000297	90000448	ENSG00000223959	AFG3L1P	ENST00000454997	major	1	0	1	0	0	0	0	0	0	0	0	1	1	0	1	0	1	0
chr16	90008924	90009283	ENSG00000003249	DBNDD1	ENST00000392973	major	1	0	1	0	0	0	0	0	0	0	0	1	1	0	1	0	1	0
chr16	90009430	90019727	ENSG00000003249	DBNDD1	ENST00000568838	major	1	0	1	0	0	0	0	0	0	0	0	1	1	0	1	0	1	0
chr16	90009430	90019310	ENSG00000003249	DBNDD1	ENST00000002501	major	1	0	1	0	0	0	0	0	0	0	0	1	1	0	1	0	1	0
chr16	90009430	90011583	ENSG00000003249	DBNDD1	ENST00000568330	major	1	0	1	0	0	0	0	0	0	0	0	1	1	0	1	0	1	0
chr16	90009430	90009956	ENSG00000003249	DBNDD1	ENST00000304733	major	1	0	1	0	0	0	0	0	0	0	0	1	1	0	1	0	1	0
chr16	90011696	90019727	ENSG00000003249	DBNDD1	ENST00000568330	major	1	0	1	0	0	0	0	0	0	0	0	1	1	0	1	0	1	0
chr16	90019768	90020043	ENSG00000141013	GAS8	ENST00000565957	major	1	0	1	0	0	0	0	0	0	0	0	1	1	0	1	0	1	0
chr16	90019768	90020829	ENSG00000141013	GAS8	ENST00000563980	major	1	0	1	0	0	0	0	0	0	0	0	1	1	0	1	0	1	0
chr16	90019768	90027635	ENSG00000141013	GAS8	ENST00000536122	major	1	0	1	0	0	0	0	0	0	0	0	1	1	0	1	0	1	0
chr16	90019768	90031189	ENSG00000141013	GAS8	ENST00000561675	major	1	0	1	0	0	0	0	0	0	0	0	1	1	0	1	0	1	0
chr16	90020156	90027635	ENSG00000141013	GAS8	ENST00000565957	major	1	0	1	0	0	0	0	0	0	0	0	1	1	0	1	0	1	0
chr16	90020911	90022046	ENSG00000141013	GAS8	ENST00000563980	major	1	0	1	0	0	0	0	0	0	0	0	1	1	0	1	0	1	0
chr16	90022206	90027635	ENSG00000141013	GAS8	ENST00000564392	major	1	0	1	0	0	0	0	0	0	0	0	1	1	0	1	0	1	0
chr16	90022724	90027635	ENSG00000141013	GAS8	ENST00000620723	major	1	0	1	0	0	0	0	0	0	0	0	1	1	0	1	0	1	0
chr16	90027722	90031175	ENSG00000141013	GAS8	ENST00000620723	major	1	0	1	0	0	0	0	0	0	0	0	1	1	0	1	0	1	0
chr16	90027722	90031189	ENSG00000141013	GAS8	ENST00000565062	major	1	0	1	0	0	0	0	0	0	0	0	1	1	0	1	0	1	0
chr16	90029679	90031189	ENSG00000141013	GAS8	ENST00000569558	major	1	0	1	0	0	0	0	0	0	0	0	1	1	0	1	0	1	0
chr16	90031496	90032717	ENSG00000141013	GAS8	ENST00000620723	major	1	0	1	0	0	0	0	0	0	0	0	1	1	0	1	0	1	0
chr16	90032924	90036380	ENSG00000141013	GAS8	ENST00000566266	major	1	0	1	0	0	0	0	0	0	0	0	1	1	0	1	0	1	0
chr16	90032924	90035632	ENSG00000141013	GAS8	ENST00000620723	major	1	0	1	0	0	0	0	0	0	0	0	1	1	0	1	0	1	0
chr16	90035687	90036380	ENSG00000141013	GAS8	ENST00000620723	major	1	0	1	0	0	0	0	0	0	0	0	1	1	0	1	0	1	0
chr16	90035879	90036380	ENSG00000141013	GAS8	ENST00000565000	major	1	0	1	0	0	0	0	0	0	0	0	1	1	0	1	0	1	0
chr16	90036586	90037231	ENSG00000141013	GAS8	ENST00000620723	major	1	0	1	0	0	0	0	0	0	0	0	1	1	0	1	0	1	0
chr16	90037399	90037761	ENSG00000141013	GAS8	ENST00000620723	major	1	0	1	0	0	0	0	0	0	0	0	1	1	0	1	0	1	0
chr16	90037848	90040299	ENSG00000141013	GAS8	ENST00000620723	major	1	0	1	0	0	0	0	0	0	0	0	1	1	0	1	0	1	0
chr16	90040417	90043647	ENSG00000222019	URAHP	ENST00000409873	major	1	0	1	0	0	0	0	0	0	0	0	1	1	0	1	0	1	0
chr16	90040509	90042469	ENSG00000141013	GAS8	ENST00000620723	major	1	0	1	0	0	0	0	0	0	0	0	1	1	0	1	0	1	0
chr16	90042535	90043195	ENSG00000141013	GAS8	ENST00000620723	major	1	0	1	0	0	0	0	0	0	0	0	1	1	0	1	0	1	0
chr16	90043989	90044113	ENSG00000222019	URAHP	ENST00000409768	major	1	0	1	0	0	0	0	0	0	0	0	1	1	0	1	0	1	0
chr16	90043989	90044501	ENSG00000222019	URAHP	ENST00000517889	major	1	0	1	0	0	0	0	0	0	0	0	1	1	0	1	0	1	0
chr16	90044233	90044501	ENSG00000222019	URAHP	ENST00000409768	major	1	0	1	0	0	0	0	0	0	0	0	1	1	0	1	0	1	0
chr16	90044623	90046956	ENSG00000222019	URAHP	ENST00000517889	major	1	0	1	0	0	0	0	0	0	0	0	1	1	0	1	0	1	0
chr16	90047096	90047742	ENSG00000222019	URAHP	ENST00000517889	major	1	0	1	0	0	0	0	0	0	0	0	1	1	0	1	0	1	0
chr16	90047096	90047537	ENSG00000222019	URAHP	ENST00000409873	major	1	0	1	0	0	0	0	0	0	0	0	1	1	0	1	0	1	0
chr16	90058534	90060340	ENSG00000126856	PRDM7	ENST00000643008	major	1	0	1	0	0	0	0	0	0	0	0	1	1	0	0	0	1	0
chr16	90058534	90061451	ENSG00000126856	PRDM7	ENST00000325921	major	1	0	1	0	0	0	0	0	0	0	0	1	1	0	0	0	1	0
chr16	90060623	90061451	ENSG00000126856	PRDM7	ENST00000643008	major	1	0	1	0	0	0	0	0	0	0	0	1	1	0	0	0	1	0
chr16	90061519	90061920	ENSG00000126856	PRDM7	ENST00000643008	major	1	0	1	0	0	0	0	0	0	0	0	1	1	0	0	0	1	0
chr16	90062192	90062400	ENSG00000126856	PRDM7	ENST00000643008	major	1	0	1	0	0	0	0	0	0	0	0	1	1	0	0	0	1	0
chr16	90062192	90066860	ENSG00000126856	PRDM7	ENST00000568473	major	1	0	1	0	0	0	0	0	0	0	0	1	1	0	0	0	1	0
chr16	90062502	90063611	ENSG00000126856	PRDM7	ENST00000643008	major	1	0	1	0	0	0	0	0	0	0	0	1	1	0	0	0	1	0
chr16	90063768	90066860	ENSG00000126856	PRDM7	ENST00000643008	major	1	0	1	0	0	0	0	0	0	0	0	1	1	0	0	0	1	0
chr16	90066910	90074915	ENSG00000126856	PRDM7	ENST00000643008	major	1	0	1	0	0	0	0	0	0	0	0	1	1	0	0	0	1	0
chr16	90070052	90074915	ENSG00000126856	PRDM7	ENST00000564210	major	1	0	1	0	0	0	0	0	0	0	0	1	1	0	0	0	1	0
chr16	90075023	90075350	ENSG00000126856	PRDM7	ENST00000643008	major	1	0	1	0	0	0	0	0	0	0	0	1	1	0	0	0	1	0
chr16	90075023	90075841	ENSG00000126856	PRDM7	ENST00000564210	major	1	0	1	0	0	0	0	0	0	0	0	1	1	0	0	0	1	0
chr16	90075023	90083145	ENSG00000126856	PRDM7	ENST00000569206	major	1	0	1	0	0	0	0	0	0	0	0	1	1	0	0	0	1	0
chr16	90075474	90075841	ENSG00000126856	PRDM7	ENST00000643008	major	1	0	1	0	0	0	0	0	0	0	0	1	1	0	0	0	1	0
chr16	90083255	90086772	ENSG00000126856	PRDM7	ENST00000569206	major	1	0	1	0	0	0	0	0	0	0	0	1	1	0	0	0	1	0
chr16	90086870	90091606	ENSG00000126856	PRDM7	ENST00000569206	major	1	0	1	0	0	0	0	0	0	0	0	1	1	0	0	0	1	0
chr16	90093853	90094341	ENSG00000261812	TUBB8P7	ENST00000564451	major	1	0	1	0	0	0	0	0	0	0	0	1	1	0	0	0	1	0
chr16	90094079	90094341	ENSG00000261812	TUBB8P7	ENST00000563927	major	1	0	1	0	0	0	0	0	0	0	0	1	1	0	0	0	1	0
chr16	90094450	90094528	ENSG00000261812	TUBB8P7	ENST00000563927	major	1	0	1	0	0	0	0	0	0	0	0	1	1	0	0	0	1	0
chr16	90094535	90095133	ENSG00000261812	TUBB8P7	ENST00000564451	major	1	0	1	0	0	0	0	0	0	0	0	1	1	0	0	0	1	0
chr16	90094829	90095133	ENSG00000261812	TUBB8P7	ENST00000563927	major	1	0	1	0	0	0	0	0	0	0	0	1	1	0	0	0	1	0
chr16	90102442	90106158	ENSG00000260528	FAM157C	ENST00000563357	major	1	0	1	0	0	0	0	0	0	0	0	1	1	0	0	0	1	0
chr16	90105146	90105952	ENSG00000260507	AC133919.1	ENST00000562203	major	1	0	1	0	0	0	0	0	0	0	0	1	1	0	0	0	1	0
chr16	90106705	90111371	ENSG00000260528	FAM157C	ENST00000663989	major	1	0	1	0	0	0	0	0	0	0	0	1	1	0	0	0	1	0
chr16	90106705	90111375	ENSG00000260528	FAM157C	ENST00000660047	major	1	0	1	0	0	0	0	0	0	0	0	1	1	0	0	0	1	0
chr16	90106705	90116287	ENSG00000260528	FAM157C	ENST00000563357	major	1	0	1	0	0	0	0	0	0	0	0	0	1	0	0	0	1	0
chr16	90110808	90125969	ENSG00000261172	AC133919.2	ENST00000565965	major	1	0	1	0	0	0	0	0	0	0	0	0	1	0	0	0	1	0
chr16	90111485	90116287	ENSG00000260528	FAM157C	ENST00000663989	major	1	0	1	0	0	0	0	0	0	0	0	0	1	0	0	0	1	0
chr16	90116483	90128622	ENSG00000260528	FAM157C	ENST00000563357	major	1	0	1	0	0	0	0	0	0	0	0	0	1	0	0	0	1	0
chr16	90116483	90119464	ENSG00000260528	FAM157C	ENST00000663989	major	1	0	1	0	0	0	0	0	0	0	0	0	1	0	0	0	1	0
chr16	90116562	90125969	ENSG00000261172	AC133919.2	ENST00000563515	major	1	0	1	0	0	0	0	0	0	0	0	0	1	0	0	0	1	0
chr16	90126088	90167990	ENSG00000261172	AC133919.2	ENST00000565965	major	1	0	0	0	0	0	0	0	0	0	0	0	0	0	0	0	1	0
chr16	90128732	90129796	ENSG00000260528	FAM157C	ENST00000563357	major	1	0	1	0	0	0	0	0	0	0	0	0	1	0	0	0	1	0
chr16	90129928	90133218	ENSG00000260528	FAM157C	ENST00000563357	major	1	0	1	0	0	0	0	0	0	0	0	0	0	0	0	0	1	0
chr16	90133434	90134318	ENSG00000260528	FAM157C	ENST00000563357	major	1	0	0	0	0	0	0	0	0	0	0	0	0	0	0	0	1	0
chr16	90134384	90136541	ENSG00000260528	FAM157C	ENST00000563357	major	1	0	0	0	0	0	0	0	0	0	0	0	0	0	0	0	1	0
chr16	90136600	90137685	ENSG00000260528	FAM157C	ENST00000563357	major	1	0	0	0	0	0	0	0	0	0	0	0	0	0	0	0	1	0
chr16	90158055	90158391	ENSG00000260528	FAM157C	ENST00000570230	major	1	0	0	0	0	0	0	0	0	0	0	0	0	0	0	0	0	0
chr16	90158588	90159432	ENSG00000260528	FAM157C	ENST00000570230	major	1	0	0	0	0	0	0	0	0	0	0	0	0	0	0	0	0	0
chr16	90159497	90161683	ENSG00000260528	FAM157C	ENST00000570230	major	1	0	0	0	0	0	0	0	0	0	0	0	0	0	0	0	0	0
chr16	90162369	90162596	ENSG00000260528	FAM157C	ENST00000570230	major	1	0	0	0	0	0	0	0	0	0	0	0	0	0	0	0	0	0
chr16	90162654	90162747	ENSG00000260528	FAM157C	ENST00000570230	major	1	0	0	0	0	0	0	0	0	0	0	0	0	0	0	0	0	0
chr16	90162978	90163763	ENSG00000260528	FAM157C	ENST00000570230	major	1	0	0	0	0	0	0	0	0	0	0	0	0	0	0	0	0	0
chr16	90163958	90177716	ENSG00000260528	FAM157C	ENST00000570230	major	1	0	0	0	0	0	0	0	0	0	0	0	0	0	0	0	0	0
chr16	90173566	90177716	ENSG00000260923	LINC02193	ENST00000621799	major	1	0	0	0	0	0	0	0	0	0	0	0	0	0	0	0	0	0
chr16	90177885	90185996	ENSG00000260923	LINC02193	ENST00000621799	major	1	0	0	0	0	0	0	0	0	0	0	0	0	0	0	0	0	0
chr16	90186154	90194120	ENSG00000260923	LINC02193	ENST00000568418	major	1	0	0	0	0	0	0	0	0	0	0	0	0	0	0	0	0	0
chr16	90187282	90194120	ENSG00000260923	LINC02193	ENST00000658135	major	1	0	0	0	0	0	0	0	0	0	0	0	0	0	0	0	0	0
chr16	90187282	90214681	ENSG00000260923	LINC02193	ENST00000568947	major	1	0	0	0	0	0	0	0	0	0	0	0	0	0	0	0	0	0
chr16	90194225	90214681	ENSG00000260923	LINC02193	ENST00000568418	major	1	0	0	0	0	0	0	0	0	0	0	0	0	0	0	0	0	0
chr16	90214831	90215292	ENSG00000260923	LINC02193	ENST00000568947	major	1	0	0	0	0	0	0	0	0	0	0	0	0	0	0	0	0	0
chr16	90216198	90219258	ENSG00000260923	LINC02193	ENST00000565635	major	1	0	0	0	0	0	0	0	0	0	0	0	0	0	0	0	0	0
chr16	90216198	90222243	ENSG00000260923	LINC02193	ENST00000656587	major	1	0	0	0	0	0	0	0	0	0	0	0	0	0	0	0	0	0
chr16	90216198	90222385	ENSG00000260923	LINC02193	ENST00000668099	major	1	0	0	0	0	0	0	0	0	0	0	0	0	0	0	0	0	0
chr16	90216198	90222388	ENSG00000260923	LINC02193	ENST00000663757	major	1	0	0	0	0	0	0	0	0	0	0	0	0	0	0	0	0	0
chr16	90221997	90222243	ENSG00000260923	LINC02193	ENST00000566864	major	1	0	0	0	0	0	0	0	0	0	0	0	0	0	0	0	0	0
chr16	90222292	90222385	ENSG00000260923	LINC02193	ENST00000668039	major	1	0	0	0	0	0	0	0	0	0	0	0	0	0	0	0	0	0
chr16	90222292	90222388	ENSG00000260923	LINC02193	ENST00000568739	major	1	0	0	0	0	0	0	0	0	0	0	0	0	0	0	0	0	0
chr16	90222296	90222385	ENSG00000260923	LINC02193	ENST00000665776	major	1	0	0	0	0	0	0	0	0	0	0	0	0	0	0	0	0	0
chr17	65736	65829	ENSG00000280279	AC240565.4	ENST00000623180	major	1	0	0	0	0	0	0	0	0	0	0	0	0	0	0	0	0	0
chr17	65887	71365	ENSG00000280279	AC240565.4	ENST00000623180	major	1	0	0	0	0	0	0	0	0	0	0	0	0	0	0	0	0	0
chr17	71556	75813	ENSG00000280279	AC240565.4	ENST00000623180	major	1	0	0	0	0	0	0	0	0	0	0	0	0	0	0	0	0	0
chr17	75878	76722	ENSG00000280279	AC240565.4	ENST00000623180	major	1	0	0	0	0	0	0	0	0	0	0	0	0	0	0	0	0	0
chr17	88705	97268	ENSG00000280136	AC240565.3	ENST00000624936	major	1	0	0	0	0	0	0	0	0	0	0	0	0	0	0	0	0	0
chr17	97797	98892	ENSG00000280136	AC240565.3	ENST00000624936	major	1	0	0	0	0	0	0	0	0	0	0	0	0	0	0	0	0	0
chr17	98951	101108	ENSG00000280136	AC240565.3	ENST00000624936	major	1	0	0	0	0	0	0	0	0	0	0	0	0	0	0	0	0	0
chr17	101174	102057	ENSG00000280136	AC240565.3	ENST00000624936	major	1	0	0	0	0	0	0	0	0	0	0	0	0	0	0	0	0	0
chr17	102273	105559	ENSG00000280136	AC240565.3	ENST00000624936	major	1	0	0	0	0	0	0	0	0	0	0	0	0	0	0	0	0	0
chr17	105691	106754	ENSG00000280136	AC240565.3	ENST00000624936	major	1	0	0	0	0	0	0	0	0	0	0	0	0	0	0	0	0	0
chr17	106864	118382	ENSG00000280136	AC240565.3	ENST00000624936	major	1	0	0	0	0	0	0	0	0	0	0	0	0	0	0	0	0	0
chr17	137645	138202	ENSG00000268320	SCGB1C2	ENST00000595228	major	1	0	0	0	0	0	0	0	0	0	0	0	0	0	0	0	0	0
chr17	138402	138909	ENSG00000268320	SCGB1C2	ENST00000595228	major	1	0	0	0	0	0	0	0	0	0	0	0	0	0	0	0	0	0
chr17	147577	148172	ENSG00000272636	DOC2B	ENST00000613549	major	1	0	0	0	0	0	0	0	0	0	0	0	0	0	0	0	0	0
chr17	148269	149110	ENSG00000272636	DOC2B	ENST00000613549	major	1	0	0	0	0	0	0	0	0	0	0	0	0	0	0	0	0	0
chr17	149192	156219	ENSG00000272636	DOC2B	ENST00000613549	major	1	0	1	0	0	0	0	0	0	0	0	0	0	0	0	0	0	0
chr17	156377	161414	ENSG00000272636	DOC2B	ENST00000613549	major	1	0	1	0	0	0	0	0	0	0	0	0	0	0	0	0	0	0
chr17	161541	162080	ENSG00000272636	DOC2B	ENST00000613549	major	1	0	1	0	0	0	0	0	0	0	0	0	0	0	0	0	0	0
chr17	162190	164129	ENSG00000272636	DOC2B	ENST00000613549	major	1	0	1	0	0	0	0	0	0	0	0	0	0	0	0	0	0	0
chr17	163738	164129	ENSG00000272636	DOC2B	ENST00000609727	major	1	0	1	0	0	0	0	0	0	0	0	0	0	0	0	0	0	0
chr17	164204	172536	ENSG00000272636	DOC2B	ENST00000613549	major	1	0	1	0	0	0	0	0	0	0	0	0	0	0	0	0	0	0
chr17	172616	181106	ENSG00000272636	DOC2B	ENST00000613549	major	1	0	1	0	0	0	0	0	0	0	0	0	0	0	0	0	0	0
chr17	184458	187095	ENSG00000273172	LINC02091	ENST00000576171	major	1	0	1	0	0	0	0	0	0	0	0	0	0	0	0	0	0	0
chr17	187257	191199	ENSG00000273172	LINC02091	ENST00000576171	major	1	0	1	0	0	0	0	0	0	0	0	0	0	0	0	0	0	0
chr17	213923	215653	ENSG00000181031	RPH3AL	ENST00000323434	major	1	0	1	0	0	0	0	0	0	0	0	1	1	0	0	0	0	0
chr17	214762	215653	ENSG00000181031	RPH3AL	ENST00000576001	major	1	0	1	0	0	0	0	0	0	0	0	1	1	0	0	0	0	0
chr17	215802	219622	ENSG00000181031	RPH3AL	ENST00000323434	major	1	0	1	0	0	0	0	0	0	0	0	1	1	0	0	0	0	0
chr17	219736	234399	ENSG00000181031	RPH3AL	ENST00000572075	major	1	0	1	0	0	0	0	0	0	0	0	1	1	0	0	0	0	0
chr17	219736	247110	ENSG00000181031	RPH3AL	ENST00000323434	major	1	0	1	0	0	0	0	0	0	0	0	1	1	0	0	0	0	0
chr17	247285	319419	ENSG00000181031	RPH3AL	ENST00000323434	major	1	0	1	0	0	0	0	0	0	0	0	1	1	0	0	0	0	0
chr17	247285	281767	ENSG00000181031	RPH3AL	ENST00000331302	major	1	0	1	0	0	0	0	0	0	0	0	1	1	0	0	0	0	0
chr17	247285	247631	ENSG00000181031	RPH3AL	ENST00000570893	major	1	0	1	0	0	0	0	0	0	0	0	1	1	0	0	0	0	0
chr17	261954	281767	ENSG00000181031	RPH3AL	ENST00000574953	major	1	0	1	0	0	0	0	0	0	0	0	1	1	0	0	0	0	0
chr17	281854	306415	ENSG00000181031	RPH3AL	ENST00000570954	major	1	0	1	0	0	0	0	0	0	0	0	1	1	0	0	0	0	0
chr17	281854	319419	ENSG00000181031	RPH3AL	ENST00000331302	major	1	0	1	0	0	0	0	0	0	0	0	1	1	0	0	0	0	0
chr17	319549	321271	ENSG00000181031	RPH3AL	ENST00000323434	major	1	0	1	0	0	0	0	0	0	0	0	1	1	0	0	0	0	0
chr17	321610	322261	ENSG00000262920	AC129507.4	ENST00000570501	major	1	0	1	0	0	0	0	0	0	0	0	1	1	0	0	0	0	0
chr17	327579	386196	ENSG00000181031	RPH3AL	ENST00000573780	major	1	0	1	0	0	0	0	0	0	0	0	1	1	0	0	0	0	0
chr17	327579	352711	ENSG00000181031	RPH3AL	ENST00000618002	major	1	0	1	0	0	0	0	0	0	0	0	1	1	0	0	0	0	0
chr17	327579	352592	ENSG00000181031	RPH3AL	ENST00000577079	major	1	0	1	0	0	0	0	0	0	0	0	1	1	0	0	0	0	0
chr17	327579	341152	ENSG00000181031	RPH3AL	ENST00000575634	major	1	0	1	0	0	0	0	0	0	0	0	1	1	0	0	0	0	0
chr17	327579	339507	ENSG00000181031	RPH3AL	ENST00000575736	major	1	0	1	0	0	0	0	0	0	0	0	1	1	0	0	0	0	0
chr17	327579	339067	ENSG00000181031	RPH3AL	ENST00000570638	major	1	0	1	0	0	0	0	0	0	0	0	1	1	0	0	0	0	0
chr17	327579	338865	ENSG00000181031	RPH3AL	ENST00000576420	major	1	0	1	0	0	0	0	0	0	0	0	1	1	0	0	0	0	0
chr17	327579	338535	ENSG00000181031	RPH3AL	ENST00000573448	major	1	0	1	0	0	0	0	0	0	0	0	1	1	0	0	0	0	0
chr17	327579	333758	ENSG00000181031	RPH3AL	ENST00000323434	major	1	0	1	0	0	0	0	0	0	0	0	1	1	0	0	0	0	0
chr17	327579	330923	ENSG00000181031	RPH3AL	ENST00000574722	major	1	0	1	0	0	0	0	0	0	0	0	1	1	0	0	0	0	0
chr17	331717	331799	ENSG00000262061	AC129507.1	ENST00000570711	major	1	0	1	0	0	0	0	0	0	0	0	1	1	0	0	0	0	0
chr17	331721	331799	ENSG00000262061	AC129507.1	ENST00000574432	major	1	0	1	0	0	0	0	0	0	0	0	1	1	0	0	0	0	0
chr17	331866	332573	ENSG00000262061	AC129507.1	ENST00000662387	major	1	0	1	0	0	0	0	0	0	0	0	1	1	0	0	0	0	0
chr17	331866	333055	ENSG00000262061	AC129507.1	ENST00000574432	major	1	0	1	0	0	0	0	0	0	0	0	1	1	0	0	0	0	0
chr17	332255	333055	ENSG00000262061	AC129507.1	ENST00000573601	major	1	0	1	0	0	0	0	0	0	0	0	1	1	0	0	0	0	0
chr17	333314	333758	ENSG00000181031	RPH3AL	ENST00000574011	major	1	0	1	0	0	0	0	0	0	0	0	1	1	0	0	0	0	0
chr17	333934	335774	ENSG00000181031	RPH3AL	ENST00000574011	major	1	0	1	0	0	0	0	0	0	0	0	1	1	0	0	0	0	0
chr17	333934	352711	ENSG00000181031	RPH3AL	ENST00000323434	major	1	0	1	0	0	0	0	0	0	0	0	1	1	0	0	0	0	0
chr17	333934	386196	ENSG00000181031	RPH3AL	ENST00000575130	major	1	0	1	0	0	0	0	0	0	0	0	1	1	0	0	0	0	0
chr17	349097	349219	ENSG00000181031	RPH3AL	ENST00000572866	major	1	0	1	0	0	0	0	0	0	0	0	1	1	0	0	0	0	0
chr17	349375	352711	ENSG00000181031	RPH3AL	ENST00000572866	major	1	0	1	0	0	0	0	0	0	0	0	1	1	0	0	0	0	0
chr17	352862	357058	ENSG00000262294	AC129507.2	ENST00000572499	major	1	0	1	0	0	0	0	0	0	0	0	1	1	0	0	0	0	0
chr17	355469	356702	ENSG00000262558	AC129507.3	ENST00000571512	major	1	0	1	0	0	0	0	0	0	0	0	1	1	0	0	0	0	0
chr17	404592	409196	ENSG00000241525	AC141424.1	ENST00000599026	major	1	0	1	0	0	0	0	0	0	0	0	0	0	0	0	0	0	0
chr17	404592	413128	ENSG00000241525	AC141424.1	ENST00000466740	major	1	0	1	0	0	0	0	0	0	0	0	0	0	0	0	0	0	0
chr17	404625	413128	ENSG00000241525	AC141424.1	ENST00000629249	major	1	0	1	0	0	0	0	0	0	0	0	0	0	0	0	0	0	0
chr17	410646	413147	ENSG00000187624	C17orf97	ENST00000360127	major	1	0	1	0	0	0	0	0	0	0	0	0	0	0	0	0	0	0
chr17	410646	420671	ENSG00000187624	C17orf97	ENST00000571106	major	1	0	1	0	0	0	0	0	0	0	0	0	0	0	0	0	0	0
chr17	413413	413978	ENSG00000241525	AC141424.1	ENST00000466740	major	1	0	1	0	0	0	0	0	0	0	0	0	0	0	0	0	0	0
chr17	414353	420671	ENSG00000187624	C17orf97	ENST00000629953	major	1	0	1	0	0	0	0	0	0	0	0	0	0	0	0	0	0	0
chr17	414353	423479	ENSG00000187624	C17orf97	ENST00000575151	major	1	0	1	0	0	0	0	0	0	0	0	0	0	0	0	0	0	0
chr17	420950	422134	ENSG00000187624	C17orf97	ENST00000629953	major	1	0	1	0	0	0	0	0	0	0	0	0	0	0	0	0	0	0
chr17	422327	423479	ENSG00000187624	C17orf97	ENST00000629953	major	1	0	1	0	0	0	0	0	0	0	0	0	0	0	0	0	0	0
chr17	423592	431050	ENSG00000187624	C17orf97	ENST00000629953	major	1	0	1	0	0	0	0	0	0	0	0	0	0	0	0	0	0	0
chr17	443494	445835	ENSG00000183688	RFLNB	ENST00000329099	major	1	0	1	0	0	0	0	0	0	0	0	0	0	0	0	0	0	0
chr17	503296	508329	ENSG00000263015	AC015853.2	ENST00000571282	major	1	0	1	0	0	0	0	0	0	0	0	0	0	0	0	0	0	0
chr17	508475	511126	ENSG00000263015	AC015853.2	ENST00000571282	major	1	0	1	0	0	0	0	0	0	0	0	0	0	0	0	0	0	0
chr17	519298	519825	ENSG00000141252	VPS53	ENST00000437048	major	1	0	1	0	0	0	0	0	0	0	0	0	0	0	0	0	0	0
chr17	519930	521600	ENSG00000141252	VPS53	ENST00000437048	major	1	0	1	0	0	0	0	0	0	0	0	0	0	0	0	0	0	0
chr17	521738	522924	ENSG00000141252	VPS53	ENST00000541903	major	1	0	1	0	0	0	0	0	0	0	0	0	0	0	0	0	0	0
chr17	521738	532841	ENSG00000141252	VPS53	ENST00000437048	major	1	0	1	0	0	0	0	0	0	0	0	0	0	0	0	0	0	0
chr17	523429	540388	ENSG00000263300	AC015853.3	ENST00000570974	major	1	0	1	0	0	0	0	0	0	0	0	0	0	0	0	0	0	0
chr17	532911	537027	ENSG00000141252	VPS53	ENST00000437048	major	1	0	1	0	0	0	0	0	0	0	0	0	0	0	0	0	0	0
chr17	537176	551871	ENSG00000141252	VPS53	ENST00000437048	major	1	0	1	0	0	0	0	0	0	0	0	0	0	0	0	0	0	0
chr17	551950	553379	ENSG00000141252	VPS53	ENST00000437048	major	1	0	1	0	0	0	0	0	0	0	0	0	0	0	0	0	0	0
chr17	551950	553432	ENSG00000141252	VPS53	ENST00000389040	major	1	0	1	0	0	0	0	0	0	0	0	0	0	0	0	0	0	0
chr17	553462	560425	ENSG00000141252	VPS53	ENST00000437048	major	1	0	1	0	0	0	0	0	0	0	0	0	0	0	0	0	0	0
chr17	560573	562502	ENSG00000141252	VPS53	ENST00000437048	major	1	0	1	0	0	0	0	0	0	0	0	0	0	0	0	0	0	0
chr17	562745	586269	ENSG00000141252	VPS53	ENST00000437048	major	1	0	1	0	0	0	0	0	0	0	0	0	0	0	0	0	0	0
chr17	586364	599944	ENSG00000141252	VPS53	ENST00000576149	major	1	0	1	0	0	0	0	0	0	0	0	0	0	0	0	0	0	0
chr17	586364	601794	ENSG00000141252	VPS53	ENST00000437048	major	1	0	1	0	0	0	0	0	0	0	0	0	0	0	0	0	0	0
chr17	601077	601794	ENSG00000141252	VPS53	ENST00000570650	major	1	0	1	0	0	0	0	0	0	0	0	0	0	0	0	0	0	0
chr17	601896	623532	ENSG00000141252	VPS53	ENST00000437048	major	1	0	1	0	0	0	0	0	0	0	0	0	0	0	0	0	0	0
chr17	601896	697417	ENSG00000141252	VPS53	ENST00000401468	major	1	0	1	0	0	0	0	0	0	0	0	0	0	0	0	0	0	0
chr17	623674	627173	ENSG00000141252	VPS53	ENST00000437048	major	1	0	1	0	0	0	0	0	0	0	0	0	0	0	0	0	0	0
chr17	627316	631549	ENSG00000141252	VPS53	ENST00000389040	major	1	0	1	0	0	0	0	0	0	0	0	0	0	0	0	0	0	0
chr17	627316	628087	ENSG00000141252	VPS53	ENST00000437048	major	1	0	1	0	0	0	0	0	0	0	0	0	0	0	0	0	0	0
chr17	628231	631549	ENSG00000141252	VPS53	ENST00000437048	major	1	0	1	0	0	0	0	0	0	0	0	0	0	0	0	0	0	0
chr17	631628	632743	ENSG00000141252	VPS53	ENST00000573028	major	1	0	1	0	0	0	0	0	0	0	0	0	0	0	0	0	0	0
chr17	631628	653290	ENSG00000141252	VPS53	ENST00000437048	major	1	0	1	0	0	0	0	0	0	0	0	0	0	0	0	0	0	0
chr17	631628	676179	ENSG00000141252	VPS53	ENST00000576149	major	1	0	1	0	0	0	0	0	0	0	0	0	0	0	0	0	0	0
chr17	632841	653290	ENSG00000141252	VPS53	ENST00000573028	major	1	0	1	0	0	0	0	0	0	0	0	0	0	0	0	0	0	0
chr17	653410	655837	ENSG00000141252	VPS53	ENST00000437048	major	1	0	1	0	0	0	0	0	0	0	0	0	0	0	0	0	0	0
chr17	655953	697417	ENSG00000141252	VPS53	ENST00000291074	major	1	0	1	0	0	0	0	0	0	0	0	0	0	0	0	0	0	0
chr17	655953	661808	ENSG00000141252	VPS53	ENST00000437048	major	1	0	1	0	0	0	0	0	0	0	0	0	0	0	0	0	0	0
chr17	657549	661808	ENSG00000141252	VPS53	ENST00000575207	major	1	0	1	0	0	0	0	0	0	0	0	0	0	0	0	0	0	0
chr17	661895	685036	ENSG00000141252	VPS53	ENST00000572334	major	1	0	1	0	0	0	0	0	0	0	0	0	0	0	0	0	0	0
chr17	661895	697417	ENSG00000141252	VPS53	ENST00000437048	major	1	0	1	0	0	0	0	0	0	0	0	0	0	0	0	0	0	0
chr17	674883	676179	ENSG00000141252	VPS53	ENST00000572259	major	1	0	1	0	0	0	0	0	0	0	0	0	0	0	0	0	0	0
chr17	697484	699330	ENSG00000141252	VPS53	ENST00000437048	major	1	0	1	0	0	0	0	0	0	0	0	0	0	0	0	0	0	0
chr17	699380	710532	ENSG00000141252	VPS53	ENST00000437048	major	1	0	1	0	0	0	0	0	0	0	0	0	0	0	0	0	0	0
chr17	706095	710532	ENSG00000141252	VPS53	ENST00000571456	major	1	0	1	0	0	0	0	0	0	1	0	0	0	0	0	0	0	0
chr17	710613	721590	ENSG00000141252	VPS53	ENST00000576019	major	1	0	1	0	0	0	0	0	0	0	0	0	0	0	0	0	0	0
chr17	710613	714622	ENSG00000141252	VPS53	ENST00000437048	major	1	0	1	0	0	0	0	0	0	0	0	0	0	0	0	0	0	0
chr17	710613	714141	ENSG00000141252	VPS53	ENST00000570510	major	1	0	1	0	0	0	0	0	0	0	0	0	0	0	0	0	0	0
chr17	733181	737845	ENSG00000167695	TLCD3A	ENST00000308278	major	1	0	1	0	0	0	0	0	0	0	0	0	0	0	0	0	0	0
chr17	733181	740504	ENSG00000167695	TLCD3A	ENST00000577008	major	1	0	1	0	0	0	0	0	0	0	0	0	0	0	0	0	0	0
chr17	733181	741300	ENSG00000167695	TLCD3A	ENST00000572018	major	1	0	1	0	0	0	0	0	0	0	0	0	0	0	0	0	0	0
chr17	738047	740504	ENSG00000167695	TLCD3A	ENST00000308278	major	1	0	1	0	0	0	0	0	0	0	0	0	0	0	0	0	0	0
chr17	738047	741300	ENSG00000167695	TLCD3A	ENST00000301324	major	1	0	1	0	0	0	0	0	0	0	0	0	0	0	0	0	0	0
chr17	740600	741300	ENSG00000167695	TLCD3A	ENST00000308278	major	1	0	1	0	0	0	0	0	0	0	0	0	0	0	0	0	0	0
chr17	742052	742596	ENSG00000167695	TLCD3A	ENST00000570892	major	1	0	1	0	0	0	0	0	0	0	0	0	0	0	0	0	0	0
chr17	747282	747544	ENSG00000179409	GEMIN4	ENST00000437269	major	1	0	1	0	0	0	0	0	0	0	0	0	0	0	0	0	0	0
chr17	748032	749813	ENSG00000179409	GEMIN4	ENST00000570364	major	1	0	1	0	0	0	0	0	0	0	0	0	0	0	0	0	0	0
chr17	748032	752132	ENSG00000179409	GEMIN4	ENST00000319004	major	1	0	1	0	0	0	0	0	0	0	0	1	0	0	1	0	0	0
chr17	748032	753958	ENSG00000179409	GEMIN4	ENST00000576383	major	1	0	1	0	0	0	0	0	0	0	0	1	0	0	1	0	0	0
chr17	749909	751650	ENSG00000179409	GEMIN4	ENST00000574958	major	1	0	1	0	0	0	0	0	0	0	0	1	0	0	1	0	0	0
chr17	749909	752132	ENSG00000179409	GEMIN4	ENST00000573482	major	1	0	1	0	0	0	0	0	0	0	0	1	0	0	1	0	0	0
chr17	749909	752617	ENSG00000179409	GEMIN4	ENST00000570364	major	1	0	1	0	0	0	0	0	0	0	0	1	0	0	1	0	0	0
chr17	753025	754407	ENSG00000231784	DBIL5P	ENST00000449830	major	1	0	1	0	0	0	0	0	0	0	0	1	0	0	1	0	0	0
chr17	760238	769868	ENSG00000167699	GLOD4	ENST00000536578	major	1	0	1	0	0	0	0	0	0	0	0	1	0	0	1	0	0	0
chr17	760238	770420	ENSG00000167699	GLOD4	ENST00000576419	major	1	0	1	0	0	0	0	0	0	0	0	1	0	0	1	0	0	0
chr17	769955	770043	ENSG00000167699	GLOD4	ENST00000536578	major	1	0	1	0	0	0	0	0	0	0	0	1	0	0	1	0	0	0
chr17	770157	770420	ENSG00000167699	GLOD4	ENST00000536578	major	1	0	1	0	0	0	0	0	0	0	0	1	1	0	1	0	0	0
chr17	770157	771324	ENSG00000167699	GLOD4	ENST00000573137	major	1	0	1	0	0	0	0	0	0	0	0	1	1	0	1	0	0	0
chr17	770224	770420	ENSG00000167699	GLOD4	ENST00000575528	major	1	0	1	0	0	0	0	0	0	0	0	1	1	0	1	0	0	0
chr17	770507	771324	ENSG00000167699	GLOD4	ENST00000536578	major	1	0	1	0	0	0	0	0	0	0	0	1	1	0	1	0	0	0
chr17	771461	775774	ENSG00000167699	GLOD4	ENST00000536578	major	1	0	1	0	0	0	0	0	0	0	0	1	1	0	1	0	0	0
chr17	775919	776867	ENSG00000167699	GLOD4	ENST00000536578	major	1	0	1	0	0	0	0	0	0	0	0	1	1	0	1	0	0	0
chr17	776988	778621	ENSG00000167699	GLOD4	ENST00000301328	major	1	0	1	0	0	0	0	0	0	0	0	1	1	0	1	0	0	0
chr17	776988	778694	ENSG00000167699	GLOD4	ENST00000536578	major	1	0	1	0	0	0	0	0	0	0	0	1	1	0	1	0	0	0
chr17	778661	782165	ENSG00000167699	GLOD4	ENST00000628529	major	1	0	1	0	0	0	0	0	0	0	0	1	1	0	1	0	0	0
chr17	778661	780683	ENSG00000167699	GLOD4	ENST00000301328	major	1	0	1	0	0	0	0	0	0	0	0	1	1	0	1	0	0	0
chr17	778744	780617	ENSG00000167699	GLOD4	ENST00000576750	major	1	0	1	0	0	0	0	0	0	0	0	1	1	0	1	0	0	0
chr17	778744	780683	ENSG00000167699	GLOD4	ENST00000574581	major	1	0	1	0	0	0	0	0	0	0	0	1	1	0	1	0	0	0
chr17	778744	781862	ENSG00000167699	GLOD4	ENST00000574554	major	1	0	1	0	0	0	0	0	0	0	0	1	1	0	1	0	0	0
chr17	778744	782165	ENSG00000167699	GLOD4	ENST00000536578	major	1	0	1	0	0	0	0	0	0	0	0	1	1	0	1	0	0	0
chr17	778810	782165	ENSG00000167699	GLOD4	ENST00000625892	major	1	0	1	0	0	0	0	0	0	0	0	1	1	0	1	0	0	0
chr17	780738	782165	ENSG00000167699	GLOD4	ENST00000301328	major	1	0	1	0	0	0	0	0	0	0	0	1	1	0	1	0	0	0
chr17	782043	782165	ENSG00000167699	GLOD4	ENST00000574554	major	1	0	1	0	0	0	0	0	0	0	0	1	1	0	1	0	0	0
chr17	782692	783082	ENSG00000171861	MRM3	ENST00000304478	major	1	0	1	0	0	0	0	0	0	0	0	1	1	0	1	0	0	0
chr17	782692	787964	ENSG00000171861	MRM3	ENST00000574509	major	1	0	1	0	0	0	0	0	0	0	0	1	1	0	1	0	0	0
chr17	783327	787964	ENSG00000171861	MRM3	ENST00000304478	major	1	0	1	0	0	0	0	0	0	0	0	1	1	0	1	0	0	0
chr17	788132	791533	ENSG00000171861	MRM3	ENST00000304478	major	1	0	1	0	0	0	0	0	0	0	0	1	1	0	1	0	0	0
chr17	789982	790278	ENSG00000262434	AC087392.4	ENST00000574560	major	1	0	1	0	0	0	0	0	0	0	0	1	1	0	1	0	1	0
chr17	801131	803681	ENSG00000167693	NXN	ENST00000336868	major	1	0	1	0	0	0	0	0	0	0	0	1	1	0	1	0	1	0
chr17	805247	819438	ENSG00000167693	NXN	ENST00000336868	major	1	0	1	0	0	0	0	0	0	0	0	1	1	0	1	0	1	0
chr17	819545	822356	ENSG00000167693	NXN	ENST00000336868	major	1	0	1	0	0	0	0	0	0	0	0	1	1	0	1	0	1	0
chr17	822457	823631	ENSG00000167693	NXN	ENST00000336868	major	1	0	1	0	0	0	0	0	0	0	0	1	1	0	1	0	1	0
chr17	823765	825960	ENSG00000167693	NXN	ENST00000336868	major	1	0	1	0	0	0	0	0	0	0	0	1	1	0	1	0	1	0
chr17	826078	979318	ENSG00000167693	NXN	ENST00000336868	major	1	0	1	0	0	0	0	0	0	0	0	1	1	0	1	0	1	0
chr17	826078	929662	ENSG00000167693	NXN	ENST00000571338	major	1	0	1	0	0	0	0	0	0	0	0	1	1	0	1	0	1	0
chr17	826078	905152	ENSG00000167693	NXN	ENST00000577098	major	1	0	1	0	0	0	0	0	0	0	0	1	1	0	1	0	1	0
chr17	826078	896885	ENSG00000167693	NXN	ENST00000575455	major	1	0	1	0	0	0	0	0	0	0	0	1	1	0	1	0	1	0
chr17	826078	864014	ENSG00000167693	NXN	ENST00000575801	major	1	0	1	0	0	0	0	0	0	0	0	1	1	0	1	0	1	0
chr17	826078	863886	ENSG00000167693	NXN	ENST00000537628	major	1	0	1	0	0	0	0	0	0	0	0	1	1	0	1	0	1	0
chr17	878272	879879	ENSG00000262133	AC087392.2	ENST00000573877	major	1	0	1	0	0	0	0	0	0	0	0	1	1	0	1	0	1	0
chr17	905242	907703	ENSG00000167693	NXN	ENST00000577098	major	1	0	1	0	0	0	0	0	0	0	0	1	1	0	1	0	1	0
chr17	909932	910693	ENSG00000262003	AC087392.1	ENST00000576252	major	1	0	1	0	0	0	0	0	0	0	0	1	1	0	1	0	1	0
chr17	930431	933344	ENSG00000167693	NXN	ENST00000576991	major	1	0	1	0	0	0	0	0	0	0	0	1	1	0	1	0	1	0
chr17	978630	979318	ENSG00000167693	NXN	ENST00000571080	major	1	0	1	0	0	0	0	0	0	0	0	1	1	0	1	0	1	0
chr17	997380	998778	ENSG00000177370	TIMM22	ENST00000327158	major	1	0	1	0	0	0	0	0	0	1	0	1	1	0	1	0	1	0
chr17	998975	999511	ENSG00000177370	TIMM22	ENST00000327158	major	1	0	1	0	0	0	0	0	0	1	0	1	1	0	1	0	1	0
chr17	999584	1001011	ENSG00000177370	TIMM22	ENST00000327158	major	1	0	1	0	0	0	0	0	0	0	0	1	1	0	1	0	1	0
chr17	1007312	1009678	ENSG00000159842	ABR	ENST00000544583	major	1	0	1	0	0	0	0	0	0	0	0	1	1	0	1	0	1	0
chr17	1009784	1010424	ENSG00000159842	ABR	ENST00000572650	major	1	0	1	0	0	0	0	0	0	0	0	1	1	0	1	0	1	0
chr17	1009784	1010728	ENSG00000159842	ABR	ENST00000544583	major	1	0	1	0	0	0	0	0	0	0	0	1	1	0	1	0	1	0
chr17	1010863	1011144	ENSG00000159842	ABR	ENST00000573559	major	1	0	1	0	0	0	0	0	0	0	0	1	1	0	1	0	1	0
chr17	1010863	1011845	ENSG00000159842	ABR	ENST00000544583	major	1	0	1	0	0	0	0	0	0	0	0	1	1	0	1	0	1	0
chr17	1011661	1011845	ENSG00000159842	ABR	ENST00000577052	major	1	0	1	0	0	0	0	0	0	0	0	1	1	0	1	0	1	0
chr17	1011985	1012687	ENSG00000159842	ABR	ENST00000544583	major	1	0	1	0	0	0	0	0	0	0	0	1	1	0	1	0	1	0
chr17	1013164	1039538	ENSG00000159842	ABR	ENST00000571022	major	1	0	1	0	0	0	0	0	0	0	0	1	1	0	1	0	1	0
chr17	1013164	1050049	ENSG00000159842	ABR	ENST00000544583	major	1	0	1	0	0	0	0	0	0	0	0	1	1	0	1	0	1	0
chr17	1050181	1050536	ENSG00000159842	ABR	ENST00000544583	major	1	0	1	0	0	0	0	0	0	0	0	1	1	0	1	0	1	0
chr17	1050634	1056034	ENSG00000159842	ABR	ENST00000544583	major	1	0	1	0	0	0	0	0	0	0	0	1	1	0	1	0	1	0
chr17	1050634	1056997	ENSG00000159842	ABR	ENST00000574544	major	1	0	1	0	0	0	0	0	0	0	0	1	1	0	1	0	1	0
chr17	1056109	1056997	ENSG00000159842	ABR	ENST00000544583	major	1	0	1	0	0	0	0	0	0	0	0	1	1	0	1	0	1	0
chr17	1057102	1057843	ENSG00000159842	ABR	ENST00000575770	major	1	0	1	0	0	0	0	0	0	0	0	1	1	0	1	0	1	0
chr17	1057102	1057969	ENSG00000159842	ABR	ENST00000544583	major	1	0	1	0	0	0	0	0	0	0	0	1	1	0	1	0	1	0
chr17	1058045	1058744	ENSG00000159842	ABR	ENST00000544583	major	1	0	1	0	0	0	0	0	0	0	0	1	1	0	1	0	1	0
chr17	1058867	1067076	ENSG00000159842	ABR	ENST00000544583	major	1	0	1	0	0	0	0	0	0	0	0	1	1	0	1	0	1	0
chr17	1067242	1069968	ENSG00000159842	ABR	ENST00000544583	major	1	0	1	0	0	0	0	0	0	0	0	1	1	0	1	0	1	0
chr17	1070090	1072613	ENSG00000159842	ABR	ENST00000544583	major	1	0	1	0	0	0	0	0	0	0	0	1	1	0	1	0	1	0
chr17	1072754	1073624	ENSG00000159842	ABR	ENST00000544583	major	1	0	1	0	0	0	0	0	0	0	0	1	1	0	1	0	1	0
chr17	1073677	1078804	ENSG00000159842	ABR	ENST00000571945	major	1	0	1	0	0	0	0	0	0	0	0	1	1	0	1	0	1	0
chr17	1073677	1078813	ENSG00000159842	ABR	ENST00000536794	major	1	0	1	0	0	0	0	0	0	0	0	1	1	0	1	0	1	0
chr17	1073677	1079329	ENSG00000159842	ABR	ENST00000544583	major	1	0	1	0	0	0	0	0	0	0	0	1	1	0	1	0	1	0
chr17	1079390	1083519	ENSG00000159842	ABR	ENST00000544583	major	1	0	1	0	0	0	0	0	0	0	0	1	1	0	1	0	1	0
chr17	1083627	1091664	ENSG00000159842	ABR	ENST00000544583	major	1	0	1	0	0	0	0	0	0	0	0	1	1	0	1	0	1	0
chr17	1091850	1100636	ENSG00000159842	ABR	ENST00000544583	major	1	0	1	0	0	0	0	0	0	0	0	1	1	0	1	0	1	0
chr17	1091850	1125182	ENSG00000159842	ABR	ENST00000575934	major	1	0	1	0	0	0	0	0	0	0	0	1	1	0	1	0	1	0
chr17	1100735	1108933	ENSG00000159842	ABR	ENST00000291107	major	1	0	1	0	0	0	0	0	0	0	0	1	1	0	1	0	1	0
chr17	1100735	1115275	ENSG00000159842	ABR	ENST00000570441	major	1	0	1	0	0	0	0	0	0	0	0	1	1	0	1	0	1	0
chr17	1100735	1125182	ENSG00000159842	ABR	ENST00000544583	major	1	0	1	0	0	0	0	0	0	0	0	1	1	0	1	0	1	0
chr17	1125367	1228792	ENSG00000159842	ABR	ENST00000574139	major	1	0	1	0	0	0	0	0	0	0	0	1	1	0	1	0	1	0
chr17	1125367	1186799	ENSG00000159842	ABR	ENST00000544583	major	1	0	1	0	0	0	0	0	0	0	0	1	1	0	1	0	1	0
chr17	1125367	1179666	ENSG00000159842	ABR	ENST00000302538	major	1	0	1	0	0	0	0	0	0	0	0	1	1	0	1	0	1	0
chr17	1125367	1177916	ENSG00000159842	ABR	ENST00000574266	major	1	0	1	0	0	0	0	0	0	0	0	1	1	0	1	0	1	0
chr17	1125367	1153809	ENSG00000159842	ABR	ENST00000574632	major	1	0	1	0	0	0	0	0	0	0	0	1	1	0	1	0	1	0
chr17	1125367	1126339	ENSG00000159842	ABR	ENST00000570525	major	1	0	1	0	0	0	0	0	0	0	0	1	1	0	1	0	1	0
chr17	1154238	1154544	ENSG00000159842	ABR	ENST00000571306	major	1	0	1	0	0	0	0	0	0	0	0	1	1	0	1	0	1	0
chr17	1154238	1154743	ENSG00000159842	ABR	ENST00000574632	major	1	0	1	0	0	0	0	0	0	0	0	1	1	0	1	0	1	0
chr17	1154447	1154883	ENSG00000159842	ABR	ENST00000574048	major	1	0	1	0	0	0	0	0	0	0	0	1	1	0	1	0	1	0
chr17	1178059	1179666	ENSG00000159842	ABR	ENST00000574266	major	1	0	1	0	0	0	0	0	0	0	0	1	1	0	1	0	1	0
chr17	1181928	1182266	ENSG00000235361	AC016292.1	ENST00000438344	major	1	0	1	0	0	0	0	0	0	0	0	1	1	0	1	0	1	0
chr17	1182311	1184932	ENSG00000235361	AC016292.1	ENST00000438344	major	1	0	1	0	0	0	0	0	0	0	0	1	1	0	1	0	1	0
chr17	1228298	1228792	ENSG00000159842	ABR	ENST00000571543	major	1	0	1	0	0	0	0	0	0	0	0	1	1	0	1	0	1	0
chr17	1242191	1253913	ENSG00000262213	AC144836.1	ENST00000575911	major	1	0	1	0	0	0	0	0	0	0	0	1	1	0	1	0	1	0
chr17	1280388	1295490	ENSG00000184811	TRARG1	ENST00000333813	major	1	0	1	0	0	0	0	0	0	0	0	1	1	0	1	0	1	0
chr17	1295623	1298250	ENSG00000184811	TRARG1	ENST00000333813	major	1	0	1	0	0	0	0	0	0	0	0	1	1	0	1	0	1	0
chr17	1345499	1347961	ENSG00000108953	YWHAE	ENST00000496706	major	1	0	1	0	0	0	0	0	0	0	0	1	1	0	1	0	1	0
chr17	1345499	1354210	ENSG00000108953	YWHAE	ENST00000264335	major	1	0	1	0	0	0	0	0	0	0	0	1	1	0	1	0	1	0
chr17	1345499	1364858	ENSG00000108953	YWHAE	ENST00000575977	major	1	0	1	0	0	0	0	0	0	0	0	1	1	0	1	0	1	0
chr17	1345499	1400046	ENSG00000108953	YWHAE	ENST00000573026	major	1	0	1	0	0	0	0	0	0	0	0	1	1	0	1	0	1	0
chr17	1348008	1354210	ENSG00000108953	YWHAE	ENST00000496706	major	1	0	1	0	0	0	0	0	0	0	0	1	1	0	1	0	1	0
chr17	1361298	1361901	ENSG00000108953	YWHAE	ENST00000264335	major	1	0	1	0	0	0	0	0	0	0	0	1	1	0	1	0	1	0
chr17	1362008	1364858	ENSG00000108953	YWHAE	ENST00000264335	major	1	0	1	0	0	0	0	0	0	0	0	1	1	0	1	0	1	0
chr17	1365058	1400046	ENSG00000108953	YWHAE	ENST00000264335	major	1	0	1	0	0	0	0	0	0	0	0	1	1	0	1	0	1	0
chr17	1365058	1369708	ENSG00000108953	YWHAE	ENST00000571732	major	1	0	1	0	0	0	0	0	0	0	0	1	1	0	1	0	1	0
chr17	1369741	1400046	ENSG00000108953	YWHAE	ENST00000571732	major	1	0	1	0	0	0	0	0	0	0	0	1	1	0	1	0	1	0
chr17	1399016	1399470	ENSG00000108953	YWHAE	ENST00000572108	major	1	0	1	0	0	0	0	0	0	0	0	1	1	0	1	0	1	0
chr17	1399266	1400046	ENSG00000108953	YWHAE	ENST00000498643	major	1	0	1	0	0	0	0	0	0	0	0	1	1	0	1	0	1	0
chr17	1423650	1436619	ENSG00000167193	CRK	ENST00000300574	major	1	0	1	0	0	0	0	0	0	0	0	1	1	0	1	0	1	0
chr17	1423650	1436789	ENSG00000167193	CRK	ENST00000398970	major	1	0	1	0	0	0	0	0	0	0	0	1	1	0	1	0	1	0
chr17	1437155	1455876	ENSG00000167193	CRK	ENST00000300574	major	1	0	1	0	0	0	0	0	0	0	0	1	1	0	1	0	1	0
chr17	1437155	1462952	ENSG00000167193	CRK	ENST00000572145	major	1	0	1	0	0	0	0	0	0	0	0	1	1	0	1	0	1	0
chr17	1465752	1467241	ENSG00000197879	MYO1C	ENST00000648651	major	1	0	1	0	0	0	0	0	0	0	0	1	1	0	1	0	1	0
chr17	1467341	1467479	ENSG00000197879	MYO1C	ENST00000648651	major	1	0	1	0	0	0	0	0	0	0	0	1	1	0	1	0	1	0
chr17	1467577	1467839	ENSG00000197879	MYO1C	ENST00000648651	major	1	0	1	0	0	0	0	0	0	0	0	1	1	0	1	0	1	0
chr17	1467910	1467987	ENSG00000197879	MYO1C	ENST00000648651	major	1	0	1	0	0	0	0	0	0	0	0	1	1	0	1	0	1	0
chr17	1468123	1468252	ENSG00000197879	MYO1C	ENST00000648651	major	1	0	1	0	0	0	0	0	0	0	0	1	1	0	1	0	1	0
chr17	1468308	1468402	ENSG00000197879	MYO1C	ENST00000648651	major	1	0	1	0	0	0	0	0	0	0	0	1	1	0	1	0	1	0
chr17	1468496	1469530	ENSG00000197879	MYO1C	ENST00000648651	major	1	0	1	0	0	0	0	0	0	0	0	1	1	0	1	0	1	0
chr17	1469614	1470174	ENSG00000197879	MYO1C	ENST00000648651	major	1	0	1	0	0	0	0	0	0	0	0	1	1	0	1	0	1	0
chr17	1470334	1470434	ENSG00000197879	MYO1C	ENST00000648651	major	1	0	1	0	0	0	0	0	0	0	0	1	1	0	1	0	1	0
chr17	1470519	1470620	ENSG00000197879	MYO1C	ENST00000648651	major	1	0	1	0	0	0	0	0	0	0	0	1	1	0	1	0	1	0
chr17	1470689	1471070	ENSG00000197879	MYO1C	ENST00000648651	major	1	0	1	0	0	0	0	0	0	0	0	1	1	0	1	0	1	0
chr17	1470787	1471070	ENSG00000197879	MYO1C	ENST00000575011	major	1	0	1	0	0	0	0	0	0	0	0	1	1	0	1	0	1	0
chr17	1471147	1471222	ENSG00000197879	MYO1C	ENST00000648651	major	1	0	1	0	0	0	0	0	0	0	0	1	1	0	1	0	1	0
chr17	1471336	1471906	ENSG00000197879	MYO1C	ENST00000648651	major	1	0	1	0	0	0	0	0	0	0	0	1	1	0	1	0	1	0
chr17	1472024	1472122	ENSG00000197879	MYO1C	ENST00000648651	major	1	0	1	0	0	0	0	0	0	0	0	1	1	0	1	0	1	0
chr17	1472228	1474609	ENSG00000197879	MYO1C	ENST00000648651	major	1	0	1	0	0	0	0	0	0	0	0	1	1	0	1	0	1	0
chr17	1474690	1474811	ENSG00000197879	MYO1C	ENST00000648651	major	1	0	1	0	0	0	0	0	0	0	0	1	1	0	1	0	1	0
chr17	1474858	1474937	ENSG00000197879	MYO1C	ENST00000648651	major	1	0	1	0	0	0	0	0	0	0	0	1	1	0	1	0	1	0
chr17	1475032	1477504	ENSG00000197879	MYO1C	ENST00000648651	major	1	0	1	0	0	0	0	0	0	0	0	1	1	0	1	0	1	0
chr17	1477596	1477890	ENSG00000197879	MYO1C	ENST00000648651	major	1	0	1	0	0	0	0	0	0	0	0	1	1	0	1	0	1	0
chr17	1477971	1478086	ENSG00000197879	MYO1C	ENST00000648651	major	1	0	1	0	0	0	0	0	0	0	0	1	1	0	1	0	1	0
chr17	1478192	1478409	ENSG00000197879	MYO1C	ENST00000648651	major	1	0	1	0	0	0	0	0	0	0	0	1	1	0	1	0	1	0
chr17	1478735	1479430	ENSG00000197879	MYO1C	ENST00000648651	major	1	0	1	0	0	0	0	0	0	0	0	1	1	0	1	0	1	0
chr17	1479502	1479591	ENSG00000197879	MYO1C	ENST00000648651	major	1	0	1	0	0	0	0	0	0	0	0	1	1	0	1	0	1	0
chr17	1479705	1480526	ENSG00000197879	MYO1C	ENST00000648651	major	1	0	1	0	0	0	0	0	0	0	0	1	1	0	1	0	1	0
chr17	1480625	1480705	ENSG00000197879	MYO1C	ENST00000648651	major	1	0	1	0	0	0	0	0	0	0	0	1	1	0	1	0	1	0
chr17	1480885	1480984	ENSG00000197879	MYO1C	ENST00000571851	major	1	0	1	0	0	0	0	0	0	0	0	1	1	0	1	0	1	0
chr17	1480885	1481158	ENSG00000197879	MYO1C	ENST00000573198	major	1	0	1	0	0	0	0	0	0	0	0	1	1	0	1	0	1	0
chr17	1480885	1482477	ENSG00000197879	MYO1C	ENST00000648651	major	1	0	1	0	0	0	0	0	0	0	0	1	1	0	1	0	1	0
chr17	1482558	1482860	ENSG00000197879	MYO1C	ENST00000648651	major	1	0	1	0	0	0	0	0	0	0	0	1	1	0	1	0	1	0
chr17	1483059	1483609	ENSG00000197879	MYO1C	ENST00000648651	major	1	0	1	0	0	0	0	0	0	0	0	1	1	0	1	0	1	0
chr17	1483725	1484147	ENSG00000197879	MYO1C	ENST00000648651	major	1	0	1	0	0	0	0	0	0	0	0	1	1	0	1	0	1	0
chr17	1484303	1492412	ENSG00000197879	MYO1C	ENST00000648651	major	1	0	1	0	0	0	0	0	0	0	0	1	1	0	1	0	1	0
chr17	1484303	1492009	ENSG00000197879	MYO1C	ENST00000570984	major	1	0	1	0	0	0	0	0	0	0	0	1	1	0	1	0	1	0
chr17	1484303	1491599	ENSG00000197879	MYO1C	ENST00000361007	major	1	0	1	0	0	0	0	0	0	0	0	1	1	0	1	0	1	0
chr17	1484303	1490927	ENSG00000197879	MYO1C	ENST00000575335	major	1	0	1	0	0	0	0	0	0	0	0	1	1	0	1	0	1	0
chr17	1484303	1486951	ENSG00000197879	MYO1C	ENST00000646049	major	1	0	1	0	0	0	0	0	0	0	0	1	1	0	1	0	1	0
chr17	1484303	1486879	ENSG00000197879	MYO1C	ENST00000573853	major	1	0	1	0	0	0	0	0	0	0	0	1	1	0	1	0	1	0
chr17	1484303	1486054	ENSG00000197879	MYO1C	ENST00000575158	major	1	0	1	0	0	0	0	0	0	0	0	1	1	0	1	0	1	0
chr17	1484303	1485693	ENSG00000197879	MYO1C	ENST00000648446	major	1	0	1	0	0	0	0	0	0	0	0	1	1	0	1	0	1	0
chr17	1484303	1485121	ENSG00000197879	MYO1C	ENST00000545534	major	1	0	1	0	0	0	0	0	0	0	0	1	1	0	1	0	1	0
chr17	1487098	1491599	ENSG00000197879	MYO1C	ENST00000646049	major	1	0	1	0	0	0	0	0	0	0	0	1	1	0	1	0	1	0
chr17	1495879	1496059	ENSG00000132376	INPP5K	ENST00000406424	major	1	0	1	0	0	0	0	0	0	0	0	1	1	0	1	0	1	0
chr17	1496164	1496318	ENSG00000132376	INPP5K	ENST00000406424	major	1	0	1	0	0	0	0	0	0	0	0	1	1	0	1	0	1	0
chr17	1496402	1496665	ENSG00000132376	INPP5K	ENST00000406424	major	1	0	1	0	0	0	0	0	0	0	0	1	1	0	1	0	1	0
chr17	1496803	1497935	ENSG00000132376	INPP5K	ENST00000406424	major	1	0	1	0	0	0	0	0	0	0	0	1	1	0	1	0	1	0
chr17	1498122	1516455	ENSG00000132376	INPP5K	ENST00000574561	major	1	0	1	0	0	0	0	0	0	0	0	1	1	0	1	0	1	0
chr17	1498122	1506979	ENSG00000132376	INPP5K	ENST00000406424	major	1	0	1	0	0	0	0	0	0	0	0	1	1	0	1	0	1	0
chr17	1507089	1509682	ENSG00000132376	INPP5K	ENST00000575172	major	1	0	1	0	0	0	0	0	0	0	0	1	1	0	1	0	1	0
chr17	1508226	1509177	ENSG00000132376	INPP5K	ENST00000406424	major	1	0	1	0	0	0	0	0	0	0	0	1	1	0	1	0	1	0
chr17	1509353	1509682	ENSG00000132376	INPP5K	ENST00000406424	major	1	0	1	0	0	0	0	0	0	0	0	1	1	0	1	0	1	0
chr17	1509799	1513452	ENSG00000132376	INPP5K	ENST00000406424	major	1	0	1	0	0	0	0	0	0	0	0	1	1	0	1	0	1	0
chr17	1509799	1513871	ENSG00000132376	INPP5K	ENST00000449479	major	1	0	1	0	0	0	0	0	0	0	0	1	1	0	1	0	1	0
chr17	1509799	1516455	ENSG00000132376	INPP5K	ENST00000350761	major	1	0	1	0	0	0	0	0	0	0	0	1	1	0	1	0	1	0
chr17	1510513	1513871	ENSG00000132376	INPP5K	ENST00000574955	major	1	0	1	0	0	0	0	0	0	0	0	1	1	0	1	0	1	0
chr17	1513554	1513871	ENSG00000132376	INPP5K	ENST00000576646	major	1	0	1	0	0	0	0	0	0	0	0	1	1	0	1	0	1	0
chr17	1513979	1516455	ENSG00000132376	INPP5K	ENST00000421807	major	1	0	1	0	0	0	0	0	0	0	0	1	1	0	1	0	1	0
chr17	1513979	1515887	ENSG00000132376	INPP5K	ENST00000320345	major	1	0	1	0	0	0	0	0	0	0	0	1	1	0	1	0	1	0
chr17	1513979	1515568	ENSG00000132376	INPP5K	ENST00000477910	major	1	0	1	0	0	0	0	0	0	0	0	1	1	0	1	0	1	0
chr17	1513979	1515426	ENSG00000132376	INPP5K	ENST00000406424	major	1	0	1	0	0	0	0	0	0	0	0	1	1	0	1	0	1	0
chr17	1515585	1515887	ENSG00000132376	INPP5K	ENST00000406424	major	1	0	1	0	0	0	0	0	0	0	0	1	1	0	1	0	1	0
chr17	1515585	1516455	ENSG00000132376	INPP5K	ENST00000574955	major	1	0	1	0	0	0	0	0	0	0	0	1	1	0	1	0	1	0
chr17	1516118	1516455	ENSG00000132376	INPP5K	ENST00000406424	major	1	0	1	0	0	0	0	0	0	0	0	1	1	0	1	0	1	0
chr17	1517093	1517717	ENSG00000236618	PITPNA-AS1	ENST00000425081	major	1	0	1	0	0	0	0	0	0	0	0	1	1	0	1	0	1	0
chr17	1520538	1521578	ENSG00000174238	PITPNA	ENST00000313486	major	1	0	1	0	0	0	0	0	0	1	0	1	1	0	1	0	1	0
chr17	1521645	1534098	ENSG00000174238	PITPNA	ENST00000313486	major	1	0	1	0	0	0	0	0	0	0	0	1	1	0	1	0	1	0
chr17	1534221	1535181	ENSG00000174238	PITPNA	ENST00000313486	major	1	0	1	0	0	0	0	0	0	0	0	1	1	0	1	0	1	0
chr17	1535292	1535440	ENSG00000174238	PITPNA	ENST00000313486	major	1	0	1	0	0	0	0	0	0	0	0	1	1	0	1	0	1	0
chr17	1535518	1535784	ENSG00000174238	PITPNA	ENST00000574991	major	1	0	1	0	0	0	0	0	0	0	0	1	1	0	1	0	1	0
chr17	1535518	1538868	ENSG00000174238	PITPNA	ENST00000313486	major	1	0	1	0	0	0	0	0	0	0	0	1	1	0	1	0	1	0
chr17	1538952	1541565	ENSG00000174238	PITPNA	ENST00000313486	major	1	0	1	0	0	0	0	0	0	0	0	1	1	0	1	0	1	0
chr17	1538952	1548295	ENSG00000174238	PITPNA	ENST00000575288	major	1	0	1	0	0	0	0	0	0	0	0	1	1	0	1	0	1	0
chr17	1541640	1543019	ENSG00000174238	PITPNA	ENST00000313486	major	1	0	1	0	0	0	0	0	0	0	0	1	1	0	1	0	1	0
chr17	1541640	1548295	ENSG00000174238	PITPNA	ENST00000576761	major	1	0	1	0	0	0	0	0	0	0	0	1	1	0	1	0	1	0
chr17	1548387	1553003	ENSG00000174238	PITPNA	ENST00000313486	major	1	0	1	0	0	0	0	0	0	0	0	1	1	0	1	0	1	0
chr17	1553149	1562540	ENSG00000174238	PITPNA	ENST00000576722	major	1	0	1	0	0	0	0	0	0	0	0	1	1	0	1	0	1	0
chr17	1553149	1558528	ENSG00000174238	PITPNA	ENST00000313486	major	1	0	1	0	0	0	0	0	0	0	0	1	1	0	1	0	1	0
chr17	1558559	1559507	ENSG00000174238	PITPNA	ENST00000573056	major	1	0	1	0	0	0	0	0	0	0	0	1	1	0	1	0	1	0
chr17	1558559	1559755	ENSG00000174238	PITPNA	ENST00000575895	major	1	0	1	0	0	0	0	0	0	0	0	1	1	0	1	0	1	0
chr17	1558559	1561198	ENSG00000174238	PITPNA	ENST00000573231	major	1	0	1	0	0	0	0	0	0	0	0	1	1	0	1	0	1	0
chr17	1558559	1562540	ENSG00000174238	PITPNA	ENST00000313486	major	1	0	1	0	0	0	0	0	0	0	0	1	1	0	1	0	1	0
chr17	1558559	1562655	ENSG00000174238	PITPNA	ENST00000576761	major	1	0	1	0	0	0	0	0	0	0	0	1	1	0	1	0	1	0
chr17	1561281	1562540	ENSG00000174238	PITPNA	ENST00000573231	major	1	0	1	0	0	0	0	0	0	0	0	1	1	0	1	0	1	0
chr17	1575765	1576596	ENSG00000167703	SLC43A2	ENST00000301335	major	1	0	1	0	0	0	0	0	0	0	0	1	1	0	1	0	1	0
chr17	1576720	1578249	ENSG00000167703	SLC43A2	ENST00000301335	major	1	0	1	0	0	0	0	0	0	0	0	1	1	0	1	0	1	0
chr17	1578323	1583203	ENSG00000167703	SLC43A2	ENST00000301335	major	1	0	1	0	0	0	0	0	0	0	0	1	1	0	1	0	1	0
chr17	1583336	1585912	ENSG00000167703	SLC43A2	ENST00000301335	major	1	0	1	0	0	0	0	0	0	0	0	1	1	0	1	0	1	0
chr17	1586051	1586948	ENSG00000167703	SLC43A2	ENST00000571650	major	1	0	1	0	0	0	0	0	0	0	0	1	1	0	1	0	1	0
chr17	1586051	1590801	ENSG00000167703	SLC43A2	ENST00000301335	major	1	0	1	0	0	0	0	0	0	0	0	1	1	0	1	0	1	0
chr17	1586960	1590801	ENSG00000167703	SLC43A2	ENST00000571650	major	1	0	1	0	0	0	0	0	0	0	0	1	1	0	1	0	1	0
chr17	1590948	1591268	ENSG00000167703	SLC43A2	ENST00000301335	major	1	0	1	0	0	0	0	0	0	0	0	1	1	0	1	0	1	0
chr17	1591699	1593186	ENSG00000167703	SLC43A2	ENST00000301335	major	1	0	1	0	0	0	0	0	0	0	0	1	1	0	1	0	1	0
chr17	1593279	1613194	ENSG00000167703	SLC43A2	ENST00000301335	major	1	0	1	0	0	0	0	0	0	0	0	1	1	0	1	0	1	0
chr17	1593279	1605192	ENSG00000167703	SLC43A2	ENST00000574274	major	1	0	1	0	0	0	0	0	0	0	0	1	1	0	1	0	1	0
chr17	1593279	1604739	ENSG00000167703	SLC43A2	ENST00000412517	major	1	0	1	0	0	0	0	0	0	0	0	1	1	0	1	0	1	0
chr17	1603207	1604739	ENSG00000167703	SLC43A2	ENST00000576721	major	1	0	1	0	0	0	0	0	0	0	0	1	1	0	1	0	1	0
chr17	1613271	1614978	ENSG00000167703	SLC43A2	ENST00000301335	major	1	0	1	0	0	0	0	0	0	0	0	1	1	0	1	0	1	0
chr17	1615034	1616561	ENSG00000167703	SLC43A2	ENST00000301335	major	1	0	1	0	0	0	0	0	0	0	0	1	1	0	1	0	1	0
chr17	1615034	1627714	ENSG00000167703	SLC43A2	ENST00000572801	major	1	0	1	0	0	0	0	0	0	0	0	1	1	0	1	0	1	0
chr17	1616630	1616716	ENSG00000167703	SLC43A2	ENST00000571376	major	1	0	1	0	0	0	0	0	0	0	0	1	1	0	1	0	1	0
chr17	1616769	1627714	ENSG00000167703	SLC43A2	ENST00000301335	major	1	0	1	0	0	0	0	0	0	0	0	1	1	0	1	0	1	0
chr17	1627920	1628793	ENSG00000167703	SLC43A2	ENST00000301335	major	1	0	1	0	0	0	0	0	0	0	0	1	1	0	1	0	1	0
chr17	1627920	1628113	ENSG00000167703	SLC43A2	ENST00000572135	major	1	0	1	0	0	0	0	0	0	0	0	1	1	0	1	0	1	0
chr17	1627920	1628080	ENSG00000167703	SLC43A2	ENST00000571650	major	1	0	1	0	0	0	0	0	0	0	0	1	1	0	1	0	1	0
chr17	1635617	1636708	ENSG00000074660	SCARF1	ENST00000263071	major	1	0	1	0	0	0	0	0	0	0	0	1	1	0	1	0	1	0
chr17	1636818	1636940	ENSG00000074660	SCARF1	ENST00000571272	major	1	0	1	0	0	0	0	0	0	0	0	1	1	0	1	0	1	0
chr17	1636855	1636940	ENSG00000074660	SCARF1	ENST00000263071	major	1	0	1	0	0	0	0	0	0	0	0	1	1	0	1	0	1	0
chr17	1637062	1638805	ENSG00000074660	SCARF1	ENST00000263071	major	1	0	1	0	0	0	0	0	0	0	0	1	1	0	1	0	1	0
chr17	1638926	1639638	ENSG00000074660	SCARF1	ENST00000263071	major	1	0	1	0	0	0	0	0	0	0	0	1	1	0	1	0	1	0
chr17	1639742	1639911	ENSG00000074660	SCARF1	ENST00000263071	major	1	0	1	0	0	0	0	0	0	0	0	1	1	0	1	0	1	0
chr17	1639970	1640447	ENSG00000074660	SCARF1	ENST00000434376	major	1	0	1	0	0	0	0	0	0	0	0	1	1	0	1	0	1	0
chr17	1640040	1640447	ENSG00000074660	SCARF1	ENST00000263071	major	1	0	1	0	0	0	0	0	0	0	0	1	1	0	1	0	1	0
chr17	1640666	1643441	ENSG00000074660	SCARF1	ENST00000263071	major	1	0	1	0	0	0	0	0	0	0	0	1	1	0	1	0	1	0
chr17	1643967	1644237	ENSG00000074660	SCARF1	ENST00000574545	major	1	0	1	0	0	0	0	0	0	0	0	1	1	0	1	0	1	0
chr17	1643967	1644833	ENSG00000074660	SCARF1	ENST00000263071	major	1	0	1	0	0	0	0	0	0	0	0	1	1	0	1	0	1	0
chr17	1644935	1645177	ENSG00000074660	SCARF1	ENST00000263071	major	1	0	1	0	0	0	0	0	0	1	0	1	1	0	1	0	1	0
chr17	1645239	1645559	ENSG00000074660	SCARF1	ENST00000573852	major	1	0	1	0	0	0	0	0	0	1	0	1	1	0	1	0	1	0
chr17	1645239	1645596	ENSG00000074660	SCARF1	ENST00000263071	major	1	0	1	0	0	0	0	0	0	1	0	1	1	0	1	0	1	0
chr17	1646619	1647834	ENSG00000167705	RILP	ENST00000574810	major	1	0	1	0	0	0	0	0	0	1	0	1	1	0	1	0	1	0
chr17	1646989	1647834	ENSG00000167705	RILP	ENST00000301336	major	1	0	1	0	0	0	0	0	0	1	0	1	1	0	1	0	1	0
chr17	1647957	1648349	ENSG00000167705	RILP	ENST00000301336	major	1	0	1	0	0	0	0	0	0	1	0	1	1	0	1	0	1	0
chr17	1648495	1648798	ENSG00000167705	RILP	ENST00000301336	major	1	0	1	0	0	0	0	0	0	1	0	1	1	0	1	0	1	0
chr17	1649044	1649199	ENSG00000167705	RILP	ENST00000301336	major	1	0	1	0	0	0	0	0	0	1	0	1	1	0	1	0	1	0
chr17	1649306	1649411	ENSG00000167705	RILP	ENST00000301336	major	1	0	1	0	0	0	0	0	0	1	0	1	1	0	1	0	1	0
chr17	1649505	1649576	ENSG00000167705	RILP	ENST00000301336	major	1	0	1	0	0	0	0	0	0	1	0	1	1	0	1	0	1	0
chr17	1650846	1651107	ENSG00000174231	PRPF8	ENST00000571958	major	1	0	1	0	0	0	0	0	0	0	0	1	1	0	1	0	1	0
chr17	1650956	1651107	ENSG00000174231	PRPF8	ENST00000572621	major	1	0	1	0	0	0	0	0	0	0	0	1	1	0	1	0	1	0
chr17	1651310	1651413	ENSG00000174231	PRPF8	ENST00000572621	major	1	0	1	0	0	0	0	0	0	0	0	1	1	0	1	0	1	0
chr17	1651553	1651647	ENSG00000174231	PRPF8	ENST00000572621	major	1	0	1	0	0	0	0	0	0	0	0	1	1	0	1	0	1	0
chr17	1651788	1651980	ENSG00000174231	PRPF8	ENST00000575116	major	1	0	1	0	0	0	0	0	0	0	0	1	1	0	1	0	1	0
chr17	1651788	1653541	ENSG00000174231	PRPF8	ENST00000572621	major	1	0	1	0	0	0	0	0	0	0	0	1	1	0	1	0	1	0
chr17	1652037	1653541	ENSG00000174231	PRPF8	ENST00000575116	major	1	0	1	0	0	0	0	0	0	0	0	1	1	0	1	0	1	0
chr17	1653683	1653776	ENSG00000174231	PRPF8	ENST00000572621	major	1	0	1	0	0	0	0	0	0	0	0	1	1	0	1	0	1	0
chr17	1654016	1655349	ENSG00000174231	PRPF8	ENST00000572621	major	1	0	1	0	0	0	0	0	0	0	0	1	1	0	1	0	1	0
chr17	1655543	1656391	ENSG00000174231	PRPF8	ENST00000572621	major	1	0	1	0	0	0	0	0	0	0	0	1	1	0	1	0	1	0
chr17	1656565	1656647	ENSG00000174231	PRPF8	ENST00000572621	major	1	0	1	0	0	0	0	0	0	0	0	1	1	0	1	0	1	0
chr17	1656761	1658252	ENSG00000174231	PRPF8	ENST00000572621	major	1	0	1	0	0	0	0	0	0	0	0	1	1	0	1	0	1	0
chr17	1658381	1658525	ENSG00000174231	PRPF8	ENST00000572621	major	1	0	1	0	0	0	0	0	0	0	0	1	1	0	1	0	1	0
chr17	1658763	1659356	ENSG00000174231	PRPF8	ENST00000572621	major	1	0	1	0	0	0	0	0	0	0	0	1	1	0	1	0	1	0
chr17	1659548	1659840	ENSG00000174231	PRPF8	ENST00000572621	major	1	0	1	0	0	0	0	0	0	0	0	1	1	0	1	0	1	0
chr17	1660001	1660431	ENSG00000174231	PRPF8	ENST00000572621	major	1	0	1	0	0	0	0	0	0	0	0	1	1	0	1	0	1	0
chr17	1660578	1660697	ENSG00000174231	PRPF8	ENST00000572621	major	1	0	1	0	0	0	0	0	0	0	0	1	1	0	1	0	1	0
chr17	1660827	1660992	ENSG00000174231	PRPF8	ENST00000572621	major	1	0	1	0	0	0	0	0	0	0	0	1	1	0	1	0	1	0
chr17	1661162	1661270	ENSG00000174231	PRPF8	ENST00000572621	major	1	0	1	0	0	0	0	0	0	0	0	1	1	0	1	0	1	0
chr17	1661406	1661610	ENSG00000174231	PRPF8	ENST00000572621	major	1	0	1	0	0	0	0	0	0	0	0	1	1	0	1	0	1	0
chr17	1661406	1661905	ENSG00000174231	PRPF8	ENST00000573725	major	1	0	1	0	0	0	0	0	0	0	0	1	1	0	1	0	1	0
chr17	1662153	1673080	ENSG00000174231	PRPF8	ENST00000572621	major	1	0	1	0	0	0	0	0	0	0	0	1	1	0	1	0	1	0
chr17	1673197	1673356	ENSG00000174231	PRPF8	ENST00000572621	major	1	0	1	0	0	0	0	0	0	0	0	1	1	0	1	0	1	0
chr17	1673567	1673745	ENSG00000174231	PRPF8	ENST00000572621	major	1	0	1	0	0	0	0	0	0	0	0	1	1	0	1	0	1	0
chr17	1673892	1674441	ENSG00000174231	PRPF8	ENST00000572621	major	1	0	1	0	0	0	0	0	0	0	0	1	1	0	1	0	1	0
chr17	1674680	1675151	ENSG00000174231	PRPF8	ENST00000572621	major	1	0	1	0	0	0	0	0	0	0	0	1	1	0	1	0	1	0
chr17	1675339	1675619	ENSG00000174231	PRPF8	ENST00000572621	major	1	0	1	0	0	0	0	0	0	0	0	1	1	0	1	0	1	0
chr17	1675812	1675927	ENSG00000174231	PRPF8	ENST00000572621	major	1	0	1	0	0	0	0	0	0	0	0	1	1	0	1	0	1	0
chr17	1676054	1676206	ENSG00000174231	PRPF8	ENST00000572621	major	1	0	1	0	0	0	0	0	0	0	0	1	1	0	1	0	1	0
chr17	1676370	1676504	ENSG00000174231	PRPF8	ENST00000572621	major	1	0	1	0	0	0	0	0	0	0	0	1	1	0	1	0	1	0
chr17	1676711	1676975	ENSG00000174231	PRPF8	ENST00000572621	major	1	0	1	0	0	0	0	0	0	0	0	1	1	0	1	0	1	0
chr17	1677172	1677564	ENSG00000174231	PRPF8	ENST00000572621	major	1	0	1	0	0	0	0	0	0	0	0	1	1	0	1	0	1	0
chr17	1677694	1678517	ENSG00000174231	PRPF8	ENST00000572621	major	1	0	1	0	0	0	0	0	0	0	0	1	1	0	1	0	1	0
chr17	1678652	1678761	ENSG00000174231	PRPF8	ENST00000572621	major	1	0	1	0	0	0	0	0	0	0	0	1	1	0	1	0	1	0
chr17	1678881	1679016	ENSG00000174231	PRPF8	ENST00000572621	major	1	0	1	0	0	0	0	0	0	0	0	1	1	0	1	0	1	0
chr17	1679206	1679290	ENSG00000174231	PRPF8	ENST00000572621	major	1	0	1	0	0	0	0	0	0	0	0	1	1	0	1	0	1	0
chr17	1679410	1679608	ENSG00000174231	PRPF8	ENST00000572621	major	1	0	1	0	0	0	0	0	0	0	0	1	1	0	1	0	1	0
chr17	1679799	1680725	ENSG00000174231	PRPF8	ENST00000572621	major	1	0	1	0	0	0	0	0	0	0	0	1	1	0	1	0	1	0
chr17	1680831	1680928	ENSG00000174231	PRPF8	ENST00000572621	major	1	0	1	0	0	0	0	0	0	0	0	1	1	0	1	0	1	0
chr17	1681054	1681477	ENSG00000174231	PRPF8	ENST00000572621	major	1	0	1	0	0	0	0	0	0	0	0	1	1	0	1	0	1	0
chr17	1681690	1681819	ENSG00000174231	PRPF8	ENST00000572621	major	1	0	1	0	0	0	0	0	0	0	0	1	1	0	1	0	1	0
chr17	1682038	1682128	ENSG00000174231	PRPF8	ENST00000572621	major	1	0	1	0	0	0	0	0	0	0	0	1	1	0	1	0	1	0
chr17	1682038	1683532	ENSG00000174231	PRPF8	ENST00000577001	major	1	0	1	0	0	0	0	0	0	0	0	1	1	0	1	0	1	0
chr17	1682293	1683532	ENSG00000174231	PRPF8	ENST00000572621	major	1	0	1	0	0	0	0	0	0	0	0	1	1	0	1	0	1	0
chr17	1683701	1684471	ENSG00000174231	PRPF8	ENST00000572621	major	1	0	1	0	0	0	0	0	0	0	0	1	1	0	1	0	1	0
chr17	1684582	1684779	ENSG00000174231	PRPF8	ENST00000304992	major	1	0	1	0	0	0	0	0	0	0	0	1	1	0	1	0	1	0
chr17	1708222	1709498	ENSG00000185561	TLCD2	ENST00000330676	major	1	0	1	0	0	0	0	0	0	0	0	1	1	0	1	0	1	0
chr17	1709581	1709803	ENSG00000185561	TLCD2	ENST00000330676	major	1	0	1	0	0	0	0	0	0	0	0	1	1	0	1	0	1	0
chr17	1709886	1710066	ENSG00000185561	TLCD2	ENST00000330676	major	1	0	1	0	0	0	0	0	0	0	0	1	1	0	1	0	1	0
chr17	1712399	1713702	ENSG00000186594	MIR22HG	ENST00000334146	major	1	0	1	0	0	0	0	0	0	0	0	1	1	0	1	0	1	0
chr17	1712399	1713855	ENSG00000186594	MIR22HG	ENST00000576749	major	1	0	1	0	0	0	0	0	0	0	0	1	1	0	1	0	1	0
chr17	1712646	1713855	ENSG00000186594	MIR22HG	ENST00000571595	major	1	0	1	0	0	0	0	0	0	0	0	1	1	0	1	0	1	0
chr17	1712895	1713855	ENSG00000186594	MIR22HG	ENST00000610106	major	1	0	1	0	0	0	0	0	0	0	0	1	1	0	1	0	1	0
chr17	1712895	1713702	ENSG00000186594	MIR22HG	ENST00000575626	major	1	0	1	0	0	0	0	0	0	0	0	1	1	0	1	0	1	0
chr17	1712904	1713702	ENSG00000186594	MIR22HG	ENST00000609398	major	1	0	1	0	0	0	0	0	0	0	0	1	1	0	1	0	1	0
chr17	1712904	1713855	ENSG00000186594	MIR22HG	ENST00000573127	major	1	0	1	0	0	0	0	0	0	0	0	1	1	0	1	0	1	0
chr17	1712925	1713702	ENSG00000186594	MIR22HG	ENST00000573075	major	1	0	1	0	0	0	0	0	0	0	0	1	1	0	1	0	1	0
chr17	1713055	1713702	ENSG00000186594	MIR22HG	ENST00000608913	major	1	0	1	0	0	0	0	0	0	0	0	1	1	0	1	0	1	0
chr17	1713055	1713855	ENSG00000186594	MIR22HG	ENST00000609990	major	1	0	1	0	0	0	0	0	0	0	0	1	1	0	1	0	1	0
chr17	1714014	1714370	ENSG00000186594	MIR22HG	ENST00000334146	major	1	0	1	0	0	0	0	0	0	0	0	1	1	0	1	0	1	0
chr17	1714014	1716129	ENSG00000186594	MIR22HG	ENST00000574306	major	1	0	1	0	0	0	0	0	0	0	0	1	1	0	1	0	1	0
chr17	1714045	1714370	ENSG00000186594	MIR22HG	ENST00000573127	major	1	0	1	0	0	0	0	0	0	0	0	1	1	0	1	0	1	0
chr17	1714453	1716129	ENSG00000186594	MIR22HG	ENST00000334146	major	1	0	1	0	0	0	0	0	0	0	0	1	1	0	1	0	1	0
chr17	1716272	1717036	ENSG00000186594	MIR22HG	ENST00000577164	major	1	0	1	0	0	0	0	0	0	0	0	1	1	0	1	0	1	0
chr17	1716633	1727989	ENSG00000167716	WDR81	ENST00000309182	major	1	0	1	0	0	0	0	0	0	0	0	1	1	0	1	0	1	0
chr17	1716633	1730379	ENSG00000167716	WDR81	ENST00000437219	major	1	0	1	0	0	0	0	0	0	0	0	1	1	0	1	0	1	0
chr17	1716633	1732324	ENSG00000167716	WDR81	ENST00000468539	major	1	0	1	0	0	0	0	0	0	0	0	1	1	0	1	0	1	0
chr17	1716714	1730754	ENSG00000167716	WDR81	ENST00000446363	major	1	0	1	0	0	0	0	0	0	0	0	1	1	0	1	0	1	0
chr17	1724786	1730379	ENSG00000167716	WDR81	ENST00000419248	major	1	0	1	0	0	0	0	0	0	0	0	1	1	0	1	0	1	0
chr17	1724786	1732324	ENSG00000167716	WDR81	ENST00000418841	major	1	0	1	0	0	0	0	0	0	0	0	1	1	0	1	0	1	0
chr17	1728626	1730379	ENSG00000167716	WDR81	ENST00000409644	major	1	0	1	0	0	0	0	0	0	0	0	1	1	0	1	0	1	0
chr17	1728626	1730754	ENSG00000167716	WDR81	ENST00000575206	major	1	0	1	0	0	0	0	0	0	0	0	1	1	0	1	0	1	0
chr17	1730487	1730754	ENSG00000167716	WDR81	ENST00000409644	major	1	0	1	0	0	0	0	0	0	0	0	1	1	0	1	0	1	0
chr17	1730945	1731067	ENSG00000167716	WDR81	ENST00000409644	major	1	0	1	0	0	0	0	0	0	0	0	1	1	0	1	0	1	0
chr17	1730945	1732324	ENSG00000167716	WDR81	ENST00000474958	major	1	0	1	0	0	0	0	0	0	0	0	1	1	0	1	0	1	0
chr17	1731258	1732324	ENSG00000167716	WDR81	ENST00000409644	major	1	0	1	0	0	0	0	0	0	0	0	1	1	0	1	0	1	0
chr17	1732490	1732665	ENSG00000167716	WDR81	ENST00000409644	major	1	0	1	0	0	0	0	0	0	0	0	1	1	0	1	0	1	0
chr17	1734216	1735571	ENSG00000167716	WDR81	ENST00000409644	major	1	0	1	0	0	0	0	0	0	0	0	1	1	0	1	0	1	0
chr17	1735717	1736038	ENSG00000167716	WDR81	ENST00000409644	major	1	0	1	0	0	0	0	0	0	0	0	1	1	0	1	0	1	0
chr17	1736218	1737364	ENSG00000167716	WDR81	ENST00000409644	major	1	0	1	0	0	0	0	0	0	0	0	1	1	0	1	0	1	0
chr17	1742908	1744991	ENSG00000167711	SERPINF2	ENST00000324015	major	1	0	1	0	0	0	0	0	0	0	0	1	1	0	1	0	1	0
chr17	1743076	1744991	ENSG00000167711	SERPINF2	ENST00000382061	major	1	0	1	0	0	0	0	0	0	0	0	1	1	0	1	0	1	0
chr17	1745058	1745174	ENSG00000167711	SERPINF2	ENST00000324015	major	1	0	1	0	0	0	0	0	0	0	0	1	1	0	1	0	1	0
chr17	1745213	1745332	ENSG00000167711	SERPINF2	ENST00000324015	major	1	0	1	0	0	0	0	0	0	0	0	1	1	0	1	0	1	0
chr17	1745395	1745707	ENSG00000167711	SERPINF2	ENST00000324015	major	1	0	1	0	0	0	0	0	0	0	0	1	1	0	1	0	1	0
chr17	1745405	1747018	ENSG00000167711	SERPINF2	ENST00000450523	major	1	0	1	0	0	0	0	0	0	0	0	1	1	0	1	0	1	0
chr17	1747162	1747308	ENSG00000167711	SERPINF2	ENST00000324015	major	1	0	1	0	0	0	0	0	0	0	0	1	1	0	1	0	1	0
chr17	1747512	1748597	ENSG00000167711	SERPINF2	ENST00000324015	major	1	0	1	0	0	0	0	0	0	0	0	1	1	0	1	0	1	0
chr17	1762113	1766902	ENSG00000132386	SERPINF1	ENST00000254722	major	1	0	1	0	0	0	0	0	0	0	0	1	1	0	1	0	1	0
chr17	1762113	1769851	ENSG00000132386	SERPINF1	ENST00000576406	major	1	0	1	0	0	0	0	0	0	0	0	1	1	0	1	0	1	0
chr17	1762273	1766902	ENSG00000132386	SERPINF1	ENST00000571149	major	1	0	1	0	0	0	0	0	0	0	0	1	1	0	1	0	1	0
chr17	1762883	1766902	ENSG00000132386	SERPINF1	ENST00000570731	major	1	0	1	0	0	0	0	0	0	0	0	1	1	0	1	0	1	0
chr17	1766661	1766902	ENSG00000132386	SERPINF1	ENST00000577053	major	1	0	1	0	0	0	0	0	0	0	0	1	1	0	1	0	1	0
chr17	1766994	1769671	ENSG00000132386	SERPINF1	ENST00000571870	major	1	0	1	0	0	0	0	0	0	0	0	1	1	0	1	0	1	0
chr17	1766994	1769851	ENSG00000132386	SERPINF1	ENST00000254722	major	1	0	1	0	0	0	0	0	0	0	0	1	1	0	1	0	1	0
chr17	1770050	1770833	ENSG00000132386	SERPINF1	ENST00000573770	major	1	0	1	0	0	0	0	0	0	0	0	1	1	0	1	0	1	0
chr17	1770050	1771028	ENSG00000132386	SERPINF1	ENST00000254722	major	1	0	1	0	0	0	0	0	0	0	0	1	1	0	1	0	1	0
chr17	1771184	1771871	ENSG00000132386	SERPINF1	ENST00000254722	major	1	0	1	0	0	0	0	0	0	0	0	1	1	0	1	0	1	0
chr17	1772075	1775057	ENSG00000132386	SERPINF1	ENST00000254722	major	1	0	1	0	0	0	0	0	0	0	0	1	1	0	1	0	1	0
chr17	1772075	1775062	ENSG00000132386	SERPINF1	ENST00000573763	major	1	0	1	0	0	0	0	0	0	0	0	1	1	0	1	0	1	0
chr17	1775200	1776531	ENSG00000132386	SERPINF1	ENST00000254722	major	1	0	1	0	0	0	0	0	0	0	0	1	1	0	1	0	1	0
chr17	1776742	1777186	ENSG00000132386	SERPINF1	ENST00000254722	major	1	0	1	0	0	0	0	0	0	0	0	1	1	0	1	0	1	0
chr17	1781439	1783034	ENSG00000186532	SMYD4	ENST00000305513	major	1	0	1	0	0	0	0	0	0	0	0	1	1	0	1	0	1	0
chr17	1783158	1783359	ENSG00000186532	SMYD4	ENST00000305513	major	1	0	1	0	0	0	0	0	0	0	0	1	1	0	1	0	1	0
chr17	1783476	1784325	ENSG00000186532	SMYD4	ENST00000305513	major	1	0	1	0	0	0	0	0	0	0	0	1	1	0	1	0	1	0
chr17	1784461	1786809	ENSG00000186532	SMYD4	ENST00000305513	major	1	0	1	0	0	0	0	0	0	0	0	1	1	0	1	0	1	0
chr17	1786973	1787421	ENSG00000186532	SMYD4	ENST00000305513	major	1	0	1	0	0	0	0	0	0	0	0	1	1	0	1	0	1	0
chr17	1787604	1799856	ENSG00000186532	SMYD4	ENST00000305513	major	1	0	1	0	0	0	0	0	0	0	0	1	1	0	1	0	1	0
chr17	1801024	1804625	ENSG00000186532	SMYD4	ENST00000305513	major	1	0	1	0	0	0	0	0	0	0	0	1	1	0	1	0	1	0
chr17	1804715	1811970	ENSG00000186532	SMYD4	ENST00000305513	major	1	0	1	0	0	0	0	0	0	0	0	1	1	0	1	0	1	0
chr17	1812115	1814565	ENSG00000186532	SMYD4	ENST00000576633	major	1	0	1	0	0	0	0	0	0	0	0	1	1	0	1	0	1	0
chr17	1812115	1827860	ENSG00000186532	SMYD4	ENST00000305513	major	1	0	1	0	0	0	0	0	0	0	0	1	1	0	1	0	1	0
chr17	1814795	1827860	ENSG00000186532	SMYD4	ENST00000576633	major	1	0	1	0	0	0	0	0	0	0	0	1	1	0	1	0	1	0
chr17	1828006	1829348	ENSG00000186532	SMYD4	ENST00000570368	major	1	0	1	0	0	0	0	0	0	0	0	1	1	0	1	0	1	0
chr17	1828006	1829725	ENSG00000186532	SMYD4	ENST00000305513	major	1	0	1	0	0	0	0	0	0	0	0	1	1	0	1	0	1	0
chr17	1828006	1830592	ENSG00000186532	SMYD4	ENST00000571854	major	1	0	1	0	0	0	0	0	0	0	0	1	1	0	1	0	1	0
chr17	1829900	1842802	ENSG00000132383	RPA1	ENST00000571058	major	1	0	1	0	0	0	0	0	0	0	0	1	1	0	1	0	1	0
chr17	1830126	1842802	ENSG00000132383	RPA1	ENST00000254719	major	1	0	1	0	0	0	0	0	0	0	0	1	1	0	1	0	1	0
chr17	1842853	1843919	ENSG00000132383	RPA1	ENST00000254719	major	1	0	1	0	0	0	0	0	0	0	0	1	1	0	1	0	1	0
chr17	1843998	1844577	ENSG00000132383	RPA1	ENST00000254719	major	1	0	1	0	0	0	0	0	0	0	0	1	1	0	1	0	1	0
chr17	1844686	1853100	ENSG00000132383	RPA1	ENST00000254719	major	1	0	1	0	0	0	0	0	0	0	0	1	1	0	1	0	1	0
chr17	1853189	1872433	ENSG00000132383	RPA1	ENST00000254719	major	1	0	1	0	0	0	0	0	0	0	0	1	1	0	1	0	1	0
chr17	1872211	1872433	ENSG00000132383	RPA1	ENST00000573924	major	1	0	1	0	0	0	0	0	0	0	0	1	1	0	1	0	1	0
chr17	1872526	1875660	ENSG00000132383	RPA1	ENST00000254719	major	1	0	1	0	0	0	0	0	0	0	0	1	1	0	1	0	1	0
chr17	1875793	1877211	ENSG00000132383	RPA1	ENST00000254719	major	1	0	1	0	0	0	0	0	0	1	0	1	1	0	1	0	1	0
chr17	1877314	1878992	ENSG00000132383	RPA1	ENST00000254719	major	1	0	1	0	0	0	0	0	0	1	0	1	1	0	1	0	1	0
chr17	1879061	1879214	ENSG00000132383	RPA1	ENST00000254719	major	1	0	1	0	0	0	0	0	0	1	0	1	1	0	1	0	1	0
chr17	1879407	1879559	ENSG00000132383	RPA1	ENST00000254719	major	1	0	1	0	0	0	0	0	0	1	0	1	1	0	1	0	1	0
chr17	1879699	1880542	ENSG00000132383	RPA1	ENST00000254719	major	1	0	1	0	0	0	0	1	0	0	0	1	1	0	1	0	1	0
chr17	1880691	1883811	ENSG00000132383	RPA1	ENST00000254719	major	1	0	1	0	0	0	0	1	0	0	0	1	1	0	1	0	1	0
chr17	1883944	1888674	ENSG00000132383	RPA1	ENST00000254719	major	1	0	1	0	0	0	0	1	0	0	0	1	1	0	1	0	1	0
chr17	1883944	1891832	ENSG00000132383	RPA1	ENST00000574049	major	1	0	1	0	0	0	0	1	0	0	0	1	1	0	1	0	1	0
chr17	1888851	1891832	ENSG00000132383	RPA1	ENST00000254719	major	1	0	1	0	0	0	0	1	0	0	0	1	1	0	1	0	1	0
chr17	1891940	1895008	ENSG00000132383	RPA1	ENST00000254719	major	1	0	1	0	0	0	0	1	0	0	0	1	1	0	1	0	1	0
chr17	1895095	1897070	ENSG00000132383	RPA1	ENST00000254719	major	1	0	1	0	0	0	0	1	0	0	0	1	1	0	1	0	1	0
chr17	1937808	2024852	ENSG00000185924	RTN4RL1	ENST00000331238	major	1	0	1	0	0	0	0	1	0	0	0	1	1	0	1	0	1	0
chr17	1995703	2001429	ENSG00000262445	AC099684.2	ENST00000574520	major	1	0	1	0	0	0	0	1	0	0	0	1	1	0	1	0	1	0
chr17	2001564	2003026	ENSG00000262445	AC099684.2	ENST00000574520	major	1	0	1	0	0	0	0	1	0	0	0	1	1	0	1	0	1	0
chr17	2018107	2018955	ENSG00000228133	AC099684.1	ENST00000572287	major	1	0	1	0	0	0	0	1	0	0	0	1	1	0	1	0	1	0
chr17	2018107	2019184	ENSG00000228133	AC099684.1	ENST00000670164	major	1	0	1	0	0	0	0	1	0	0	0	1	1	0	1	0	1	0
chr17	2020442	2023595	ENSG00000262869	AC099684.3	ENST00000574483	major	1	0	1	0	0	0	0	1	0	0	0	1	1	0	1	0	1	0
chr17	2030230	2033504	ENSG00000108963	DPH1	ENST00000263083	major	1	0	1	0	0	0	0	1	0	0	0	1	1	0	1	0	1	0
chr17	2033657	2033778	ENSG00000108963	DPH1	ENST00000263083	major	1	0	1	0	0	0	0	1	0	0	0	1	1	0	1	0	1	0
chr17	2033842	2035969	ENSG00000108963	DPH1	ENST00000263083	major	1	0	1	0	0	0	0	1	0	0	0	1	1	0	1	0	1	0
chr17	2033842	2036528	ENSG00000108963	DPH1	ENST00000575667	major	1	0	1	0	0	0	0	1	0	0	0	1	1	0	1	0	1	0
chr17	2035020	2035969	ENSG00000108963	DPH1	ENST00000576891	major	1	0	1	0	0	0	0	1	0	0	0	1	1	0	1	0	1	0
chr17	2036653	2036834	ENSG00000108963	DPH1	ENST00000571418	major	1	0	1	0	0	0	0	1	0	0	0	1	1	0	1	0	1	0
chr17	2036686	2036834	ENSG00000108963	DPH1	ENST00000263083	major	1	0	1	0	0	0	0	1	0	0	0	1	1	0	1	0	1	0
chr17	2036956	2039754	ENSG00000108963	DPH1	ENST00000263083	major	1	0	1	0	0	0	0	1	0	0	0	1	1	0	1	0	1	0
chr17	2039823	2040217	ENSG00000108963	DPH1	ENST00000263083	major	1	0	1	0	0	0	0	0	0	0	0	1	1	0	1	0	1	0
chr17	2040374	2040504	ENSG00000108963	DPH1	ENST00000263083	major	1	0	1	0	0	0	0	0	0	0	0	1	1	0	1	0	1	0
chr17	2040605	2041102	ENSG00000108963	DPH1	ENST00000263083	major	1	0	1	0	0	0	0	0	0	0	0	1	1	0	1	0	1	0
chr17	2041181	2041480	ENSG00000108963	DPH1	ENST00000263083	major	1	0	1	0	0	0	0	0	0	0	0	1	1	0	1	0	1	0
chr17	2041621	2041767	ENSG00000108963	DPH1	ENST00000263083	major	1	0	1	0	0	0	0	0	0	0	0	1	1	0	1	0	1	0
chr17	2041875	2042604	ENSG00000108963	DPH1	ENST00000263083	major	1	0	1	0	0	0	0	0	0	0	0	1	1	0	1	0	1	0
chr17	2041875	2042975	ENSG00000108963	DPH1	ENST00000607788	major	1	0	1	0	0	0	0	0	0	0	0	1	1	0	1	0	1	0
chr17	2042231	2042604	ENSG00000262664	OVCA2	ENST00000572195	major	1	0	1	0	0	0	0	0	0	0	0	1	1	0	1	0	1	0
chr17	2043624	2044675	ENSG00000263050	AC090617.5	ENST00000572790	major	1	0	1	0	0	0	0	0	0	0	0	1	1	0	1	0	1	0
chr17	2054289	2054968	ENSG00000177374	HIC1	ENST00000571990	major	1	0	1	0	0	0	0	1	0	0	0	1	1	0	1	0	1	0
chr17	2055238	2056670	ENSG00000177374	HIC1	ENST00000619757	major	1	0	1	0	0	0	0	1	0	0	0	1	1	0	1	0	1	0
chr17	2056346	2056670	ENSG00000177374	HIC1	ENST00000322941	major	1	0	1	0	0	0	0	1	0	0	0	1	1	0	1	0	1	0
chr17	2061622	2065072	ENSG00000070366	SMG6	ENST00000263073	major	1	0	1	0	0	0	0	1	1	0	0	1	1	0	1	0	1	0
chr17	2065154	2065467	ENSG00000070366	SMG6	ENST00000263073	major	1	0	1	0	0	0	0	1	1	0	0	1	1	0	1	0	1	0
chr17	2065679	2066002	ENSG00000070366	SMG6	ENST00000573153	major	1	0	1	0	0	0	0	1	1	0	0	1	1	0	1	0	1	0
chr17	2065679	2068777	ENSG00000070366	SMG6	ENST00000263073	major	1	0	1	0	0	0	0	1	1	0	0	1	1	0	1	0	1	0
chr17	2068931	2081809	ENSG00000070366	SMG6	ENST00000263073	major	1	0	1	0	0	0	0	1	0	0	0	1	1	0	1	0	1	0
chr17	2068931	2071922	ENSG00000070366	SMG6	ENST00000573827	major	1	0	1	0	0	0	0	1	0	0	0	1	1	0	1	0	1	0
chr17	2085901	2087074	ENSG00000070366	SMG6	ENST00000573166	major	1	0	1	0	0	0	0	1	0	0	0	1	1	0	1	0	1	0
chr17	2085901	2094784	ENSG00000070366	SMG6	ENST00000575338	major	1	0	1	0	0	0	0	1	0	0	0	1	1	0	1	0	1	0
chr17	2085901	2172657	ENSG00000070366	SMG6	ENST00000263073	major	1	0	1	0	0	0	0	1	0	0	0	1	1	0	1	0	1	0
chr17	2089769	2101121	ENSG00000262810	AC090617.4	ENST00000571815	major	1	0	1	0	0	0	0	1	0	0	0	1	1	0	1	0	1	0
chr17	2172859	2173097	ENSG00000070366	SMG6	ENST00000575454	major	1	0	1	0	0	0	0	1	0	0	0	1	1	0	1	0	1	0
chr17	2172859	2186662	ENSG00000070366	SMG6	ENST00000263073	major	1	0	1	0	0	0	0	1	0	0	0	1	1	0	1	0	1	0
chr17	2186831	2188398	ENSG00000070366	SMG6	ENST00000263073	major	1	0	1	0	0	0	0	1	0	0	0	1	1	0	1	0	1	0
chr17	2188515	2236491	ENSG00000070366	SMG6	ENST00000263073	major	1	0	1	0	0	0	0	1	0	0	0	0	1	0	1	0	1	0
chr17	2188515	2229322	ENSG00000070366	SMG6	ENST00000572205	major	1	0	1	0	0	0	0	1	0	0	0	1	1	0	1	0	1	0
chr17	2188515	2214138	ENSG00000070366	SMG6	ENST00000572369	major	1	0	1	0	0	0	0	1	0	0	0	1	1	0	1	0	1	0
chr17	2188515	2212614	ENSG00000070366	SMG6	ENST00000575176	major	1	0	1	0	0	0	0	1	0	0	0	1	1	0	1	0	1	0
chr17	2213844	2214158	ENSG00000236838	AC090617.2	ENST00000433167	major	1	0	1	0	0	0	0	1	0	0	0	0	1	0	1	0	1	0
chr17	2215693	2215904	ENSG00000236457	AC090617.1	ENST00000413674	major	1	0	1	0	0	0	0	1	0	0	0	0	1	0	1	0	1	0
chr17	2232728	2232949	ENSG00000225084	AL450226.1	ENST00000414776	major	1	0	1	0	0	0	0	1	0	0	0	1	1	0	1	0	1	0
chr17	2236637	2265929	ENSG00000070366	SMG6	ENST00000570606	major	1	0	1	0	0	0	0	1	0	0	0	1	1	0	1	0	1	0
chr17	2236637	2244657	ENSG00000070366	SMG6	ENST00000263073	major	1	0	1	0	0	0	0	1	1	0	0	1	1	0	1	0	1	0
chr17	2236637	2240002	ENSG00000070366	SMG6	ENST00000570668	major	1	0	1	0	0	0	0	1	0	0	0	1	1	0	1	0	1	0
chr17	2236637	2237298	ENSG00000070366	SMG6	ENST00000571442	major	1	0	1	0	0	0	0	1	0	0	0	1	1	0	1	0	1	0
chr17	2236637	2236796	ENSG00000070366	SMG6	ENST00000536871	major	1	0	1	0	0	0	0	1	0	0	0	1	1	0	1	0	1	0
chr17	2244719	2244872	ENSG00000070366	SMG6	ENST00000570659	major	1	0	1	0	0	0	0	1	1	0	0	1	1	0	1	0	1	0
chr17	2244719	2265967	ENSG00000070366	SMG6	ENST00000354901	major	1	0	1	0	0	0	0	1	0	0	0	1	1	0	1	0	1	0
chr17	2244719	2282646	ENSG00000070366	SMG6	ENST00000263073	major	1	0	1	0	0	0	0	1	0	0	0	1	1	0	1	0	1	0
chr17	2282859	2283624	ENSG00000070366	SMG6	ENST00000263073	major	1	0	1	0	0	0	0	0	0	0	0	1	1	0	1	0	1	0
chr17	2283735	2292551	ENSG00000070366	SMG6	ENST00000263073	major	1	0	1	0	0	0	0	0	0	0	0	1	1	0	1	0	1	0
chr17	2292630	2292870	ENSG00000070366	SMG6	ENST00000263073	major	1	0	1	0	0	0	0	0	0	0	0	1	1	0	1	0	1	0
chr17	2292977	2297242	ENSG00000070366	SMG6	ENST00000263073	major	1	0	1	0	0	0	0	0	0	1	0	1	1	0	1	0	1	0
chr17	2297353	2297862	ENSG00000070366	SMG6	ENST00000263073	major	1	0	1	0	0	0	0	0	0	1	0	1	1	0	1	0	1	0
chr17	2298055	2298905	ENSG00000070366	SMG6	ENST00000263073	major	1	0	1	0	0	0	0	0	0	1	0	1	1	0	1	0	1	0
chr17	2303477	2315556	ENSG00000167720	SRR	ENST00000572709	major	1	0	1	0	0	0	0	0	0	0	0	1	1	0	1	0	1	0
chr17	2304017	2309776	ENSG00000167720	SRR	ENST00000575840	major	1	0	1	0	0	0	0	0	0	0	0	1	1	0	1	0	1	0
chr17	2304017	2315556	ENSG00000167720	SRR	ENST00000344595	major	1	0	1	0	0	0	0	0	0	0	0	1	1	0	1	0	1	0
chr17	2304017	2317869	ENSG00000167720	SRR	ENST00000574987	major	1	0	1	0	0	0	0	0	0	0	0	1	1	0	1	0	1	0
chr17	2304017	2323135	ENSG00000167720	SRR	ENST00000576848	major	1	0	1	0	0	0	0	0	0	0	0	1	1	0	1	0	1	0
chr17	2307317	2315556	ENSG00000167720	SRR	ENST00000570662	major	1	0	1	0	0	0	0	0	0	0	0	1	1	0	1	0	1	0
chr17	2309990	2315556	ENSG00000167720	SRR	ENST00000575840	major	1	0	1	0	0	0	0	0	0	0	0	1	1	0	1	0	1	0
chr17	2315728	2317869	ENSG00000167720	SRR	ENST00000344595	major	1	0	1	0	0	0	0	0	0	0	0	1	1	0	1	0	1	0
chr17	2317996	2318825	ENSG00000167720	SRR	ENST00000344595	major	1	0	1	0	0	0	0	0	0	0	0	1	1	0	1	0	1	0
chr17	2318929	2321305	ENSG00000167720	SRR	ENST00000344595	major	1	0	1	0	0	0	0	0	0	0	0	1	1	0	1	0	1	0
chr17	2318929	2323198	ENSG00000167720	SRR	ENST00000576620	major	1	0	1	0	0	0	0	0	0	0	0	1	1	0	1	0	1	0
chr17	2321425	2321541	ENSG00000167720	SRR	ENST00000344595	major	1	0	1	0	0	0	0	0	0	0	0	1	1	0	1	0	1	0
chr17	2321616	2323135	ENSG00000167720	SRR	ENST00000344595	major	1	0	1	0	0	0	0	0	0	0	0	1	1	0	1	0	1	0
chr17	2323345	2323654	ENSG00000167720	SRR	ENST00000344595	major	1	0	1	0	0	0	0	0	0	0	0	1	1	0	1	0	1	0
chr17	2324374	2324503	ENSG00000167721	TSR1	ENST00000301364	major	1	0	1	0	0	0	0	0	0	0	0	1	1	0	1	0	1	0
chr17	2324578	2324688	ENSG00000167721	TSR1	ENST00000301364	major	1	0	1	0	0	0	0	0	0	0	0	1	1	0	1	0	1	0
chr17	2324829	2325303	ENSG00000167721	TSR1	ENST00000301364	major	1	0	1	0	0	0	0	0	0	0	0	1	1	0	1	0	1	0
chr17	2325420	2330514	ENSG00000167721	TSR1	ENST00000575049	major	1	0	1	0	0	0	0	0	0	0	0	1	1	0	1	0	1	0
chr17	2325420	2329342	ENSG00000167721	TSR1	ENST00000301364	major	1	0	1	0	0	0	0	0	0	0	0	1	1	0	1	0	1	0
chr17	2329475	2330514	ENSG00000167721	TSR1	ENST00000301364	major	1	0	1	0	0	0	0	0	0	0	0	1	1	0	1	0	1	0
chr17	2330625	2330946	ENSG00000167721	TSR1	ENST00000301364	major	1	0	1	0	0	0	0	0	0	0	0	1	1	0	1	0	1	0
chr17	2331109	2332168	ENSG00000167721	TSR1	ENST00000301364	major	1	0	1	0	0	0	0	0	0	0	0	1	1	0	1	0	1	0
chr17	2332359	2332960	ENSG00000167721	TSR1	ENST00000301364	major	1	0	1	0	0	0	0	0	0	0	0	1	1	0	1	0	1	0
chr17	2333124	2333556	ENSG00000167721	TSR1	ENST00000301364	major	1	0	1	0	0	0	0	0	0	0	0	1	1	0	1	0	1	0
chr17	2333716	2334471	ENSG00000167721	TSR1	ENST00000301364	major	1	0	1	0	0	0	0	0	0	0	0	1	1	0	1	0	1	0
chr17	2334896	2335259	ENSG00000167721	TSR1	ENST00000301364	major	1	0	1	0	0	0	0	0	0	0	0	1	1	0	1	0	1	0
chr17	2334896	2335307	ENSG00000167721	TSR1	ENST00000576112	major	1	0	1	0	0	0	0	0	0	0	0	1	1	0	1	0	1	0
chr17	2335394	2335510	ENSG00000167721	TSR1	ENST00000301364	major	1	0	1	0	0	0	0	0	0	0	0	1	1	0	1	0	1	0
chr17	2335730	2336036	ENSG00000167721	TSR1	ENST00000301364	major	1	0	1	0	0	0	0	0	0	0	0	1	1	0	1	0	1	0
chr17	2335730	2336330	ENSG00000167721	TSR1	ENST00000571806	major	1	0	1	0	0	0	0	0	0	0	0	1	1	0	1	0	1	0
chr17	2336140	2336330	ENSG00000167721	TSR1	ENST00000301364	major	1	0	1	0	0	0	0	0	0	0	0	1	1	0	1	0	1	0
chr17	2337745	2343544	ENSG00000141258	SGSM2	ENST00000268989	major	1	0	1	0	0	0	0	0	0	0	0	1	1	0	1	0	1	0
chr17	2337745	2361636	ENSG00000141258	SGSM2	ENST00000572875	major	1	0	1	0	0	0	0	0	0	0	0	1	1	0	1	0	1	0
chr17	2343620	2361636	ENSG00000141258	SGSM2	ENST00000268989	major	1	0	1	0	0	0	0	0	0	0	0	1	1	0	1	0	1	0
chr17	2361799	2362108	ENSG00000141258	SGSM2	ENST00000268989	major	1	0	1	0	0	0	0	0	0	0	0	1	1	0	1	0	1	0
chr17	2362270	2362988	ENSG00000141258	SGSM2	ENST00000574650	major	1	0	1	0	0	0	0	0	0	0	0	1	1	0	1	0	1	0
chr17	2362270	2362837	ENSG00000141258	SGSM2	ENST00000268989	major	1	0	1	0	0	0	0	0	0	0	0	1	1	0	1	0	1	0
chr17	2362905	2362988	ENSG00000141258	SGSM2	ENST00000268989	major	1	0	1	0	0	0	0	0	0	0	0	1	1	0	1	0	1	0
chr17	2363134	2363464	ENSG00000141258	SGSM2	ENST00000268989	major	1	0	1	0	0	0	0	0	0	0	0	1	1	0	1	0	1	0
chr17	2363599	2363999	ENSG00000141258	SGSM2	ENST00000570431	major	1	0	1	0	0	0	0	0	0	0	0	1	1	0	1	0	1	0
chr17	2363599	2364058	ENSG00000141258	SGSM2	ENST00000268989	major	1	0	1	0	0	0	0	0	0	0	0	1	1	0	1	0	1	0
chr17	2364183	2364595	ENSG00000141258	SGSM2	ENST00000268989	major	1	0	1	0	0	0	0	0	0	0	0	1	1	0	1	0	1	0
chr17	2364663	2364896	ENSG00000141258	SGSM2	ENST00000268989	major	1	0	1	0	0	0	0	0	0	0	0	1	1	0	1	0	1	0
chr17	2365057	2365214	ENSG00000141258	SGSM2	ENST00000268989	major	1	0	1	0	0	0	0	0	0	0	0	1	1	0	1	0	1	0
chr17	2365341	2367270	ENSG00000141258	SGSM2	ENST00000268989	major	1	0	1	0	0	0	0	0	0	0	0	1	1	0	1	0	1	0
chr17	2365341	2371261	ENSG00000141258	SGSM2	ENST00000426855	major	1	0	1	0	0	0	0	0	0	0	0	1	1	0	1	0	1	0
chr17	2367405	2371261	ENSG00000141258	SGSM2	ENST00000268989	major	1	0	1	0	0	0	0	0	0	0	0	1	1	0	1	0	1	0
chr17	2371415	2372189	ENSG00000141258	SGSM2	ENST00000268989	major	1	0	1	0	0	0	0	0	0	0	0	1	1	0	1	0	1	0
chr17	2372254	2372342	ENSG00000141258	SGSM2	ENST00000268989	major	1	0	1	0	0	0	0	0	0	0	0	1	1	0	1	0	1	0
chr17	2372488	2372952	ENSG00000141258	SGSM2	ENST00000268989	major	1	0	1	0	0	0	0	0	0	0	0	1	1	0	1	0	1	0
chr17	2373081	2373330	ENSG00000141258	SGSM2	ENST00000268989	major	1	0	1	0	0	0	0	0	0	0	0	1	1	0	1	0	1	0
chr17	2373513	2375491	ENSG00000141258	SGSM2	ENST00000268989	major	1	0	1	0	0	0	0	0	0	0	0	1	1	0	1	0	1	0
chr17	2375692	2376612	ENSG00000263345	AC006435.2	ENST00000574290	major	1	0	1	0	0	0	0	0	1	0	0	1	1	0	1	0	1	0
chr17	2375875	2376136	ENSG00000141258	SGSM2	ENST00000268989	major	1	0	1	0	0	0	0	0	1	0	0	1	1	0	1	0	1	0
chr17	2376261	2376732	ENSG00000141258	SGSM2	ENST00000268989	major	1	0	1	0	0	0	0	0	1	0	0	1	1	0	1	0	1	0
chr17	2376815	2376958	ENSG00000141258	SGSM2	ENST00000268989	major	1	0	1	0	0	0	0	0	1	0	0	1	1	0	1	0	1	0
chr17	2376852	2377358	ENSG00000263345	AC006435.2	ENST00000573007	major	1	0	1	0	0	0	0	0	1	0	0	1	1	0	1	0	1	0
chr17	2376852	2379145	ENSG00000263345	AC006435.2	ENST00000574290	major	1	0	1	0	0	0	0	0	1	0	0	1	1	0	1	0	1	0
chr17	2377953	2379035	ENSG00000141258	SGSM2	ENST00000268989	major	1	0	1	0	0	0	0	0	1	0	0	1	1	0	1	0	1	0
chr17	2379203	2379431	ENSG00000141258	SGSM2	ENST00000268989	major	1	0	1	0	0	0	0	0	1	0	0	1	1	0	1	0	1	0
chr17	2379203	2380264	ENSG00000141258	SGSM2	ENST00000574563	major	1	0	1	0	0	0	0	0	1	0	0	1	1	0	1	0	1	0
chr17	2379493	2380264	ENSG00000141258	SGSM2	ENST00000572925	major	1	0	1	0	0	0	0	0	1	0	0	1	1	0	1	0	1	0
chr17	2387649	2387856	ENSG00000070444	MNT	ENST00000174618	major	1	0	1	0	0	0	0	0	0	0	0	1	1	0	1	0	1	0
chr17	2388049	2400639	ENSG00000070444	MNT	ENST00000575394	major	1	0	1	0	0	0	0	0	0	0	0	1	1	0	1	0	1	0
chr17	2388049	2394042	ENSG00000070444	MNT	ENST00000174618	major	1	0	1	0	0	0	0	0	0	0	0	1	1	0	1	0	1	0
chr17	2388049	2391402	ENSG00000070444	MNT	ENST00000575374	major	1	0	1	0	0	0	0	0	0	0	0	1	1	0	1	0	1	0
chr17	2391495	2393760	ENSG00000070444	MNT	ENST00000571232	major	1	0	1	0	0	0	0	0	0	0	0	1	1	0	1	0	1	0
chr17	2394154	2394304	ENSG00000070444	MNT	ENST00000174618	major	1	0	1	0	0	0	0	0	0	0	0	1	1	0	1	0	1	0
chr17	2394346	2394874	ENSG00000070444	MNT	ENST00000174618	major	1	0	1	0	0	0	0	0	0	0	0	1	1	0	1	0	1	0
chr17	2395454	2396449	ENSG00000070444	MNT	ENST00000571836	major	1	0	1	0	0	0	0	0	0	0	0	1	1	0	1	0	1	0
chr17	2395454	2400307	ENSG00000070444	MNT	ENST00000574559	major	1	0	1	0	0	0	0	0	0	0	0	1	1	0	1	0	1	0
chr17	2395454	2400639	ENSG00000070444	MNT	ENST00000174618	major	1	0	1	0	0	0	0	0	0	0	0	1	1	0	1	0	1	0
chr17	2407230	2414394	ENSG00000127804	METTL16	ENST00000571332	major	1	0	1	0	0	0	0	0	1	0	0	1	1	0	1	0	1	0
chr17	2415247	2415714	ENSG00000127804	METTL16	ENST00000381977	major	1	0	1	0	0	0	0	0	0	0	0	1	1	0	1	0	1	0
chr17	2416697	2419659	ENSG00000127804	METTL16	ENST00000574623	major	1	0	1	0	0	0	0	0	0	0	0	1	1	0	1	0	1	0
chr17	2420596	2420730	ENSG00000127804	METTL16	ENST00000263092	major	1	0	1	0	0	0	0	1	0	0	0	1	1	0	1	0	1	0
chr17	2420904	2436673	ENSG00000127804	METTL16	ENST00000574752	major	1	0	1	0	0	0	0	1	0	0	0	1	1	0	1	0	1	0
chr17	2420904	2438108	ENSG00000127804	METTL16	ENST00000263092	major	1	0	1	0	0	0	0	1	0	0	0	1	1	0	1	0	1	0
chr17	2436840	2438108	ENSG00000127804	METTL16	ENST00000574752	major	1	0	1	0	0	0	0	1	0	0	0	1	1	0	1	0	1	0
chr17	2438198	2441489	ENSG00000127804	METTL16	ENST00000263092	major	1	0	1	0	0	0	0	1	0	0	0	1	1	0	1	0	1	0
chr17	2441559	2464207	ENSG00000127804	METTL16	ENST00000263092	major	1	0	1	0	0	0	0	1	0	0	0	1	1	0	1	0	1	0
chr17	2459973	2464207	ENSG00000127804	METTL16	ENST00000571298	major	1	0	1	0	0	0	0	1	0	0	0	1	1	0	1	0	1	0
chr17	2464350	2477685	ENSG00000127804	METTL16	ENST00000576556	major	1	0	1	0	0	0	0	1	0	0	0	1	1	0	1	0	1	0
chr17	2464350	2473523	ENSG00000127804	METTL16	ENST00000574752	major	1	0	1	0	0	0	0	1	0	0	0	1	1	0	1	0	1	0
chr17	2464350	2467760	ENSG00000127804	METTL16	ENST00000263092	major	1	0	1	0	0	0	0	1	0	0	0	1	1	0	1	0	1	0
chr17	2467876	2473523	ENSG00000127804	METTL16	ENST00000263092	major	1	0	1	0	0	0	0	1	0	0	0	1	1	0	1	0	1	0
chr17	2467876	2477685	ENSG00000127804	METTL16	ENST00000576976	major	1	0	1	0	0	0	0	1	0	0	0	1	1	0	1	0	1	0
chr17	2473664	2475240	ENSG00000127804	METTL16	ENST00000571298	major	1	0	1	0	0	0	0	1	0	0	0	1	1	0	1	0	1	0
chr17	2473664	2477685	ENSG00000127804	METTL16	ENST00000263092	major	1	0	1	0	0	0	0	1	0	0	0	1	1	0	1	0	1	0
chr17	2475299	2477685	ENSG00000127804	METTL16	ENST00000571298	major	1	0	1	0	0	0	0	1	0	0	0	1	1	0	1	0	1	0
chr17	2477885	2502203	ENSG00000127804	METTL16	ENST00000263092	major	1	0	1	0	0	0	0	1	0	0	0	1	1	0	1	0	1	0
chr17	2477885	2511758	ENSG00000127804	METTL16	ENST00000571669	major	1	0	1	0	0	0	0	1	0	0	0	1	1	0	1	0	1	0
chr17	2502331	2511758	ENSG00000127804	METTL16	ENST00000263092	major	1	0	1	0	0	0	0	1	0	0	0	1	1	0	1	0	1	0
chr17	2593330	2638098	ENSG00000007168	PAFAH1B1	ENST00000576586	major	1	0	1	0	0	0	0	1	0	0	0	1	1	0	0	0	1	0
chr17	2594006	2613657	ENSG00000007168	PAFAH1B1	ENST00000575477	major	1	0	1	0	0	0	0	1	0	0	0	1	1	0	0	0	1	0
chr17	2594006	2635382	ENSG00000007168	PAFAH1B1	ENST00000570400	major	1	0	1	0	0	0	0	1	0	0	0	1	1	0	0	0	1	0
chr17	2594006	2638098	ENSG00000007168	PAFAH1B1	ENST00000397195	major	1	0	1	0	0	0	0	1	0	0	0	1	1	0	0	0	1	0
chr17	2613862	2638098	ENSG00000007168	PAFAH1B1	ENST00000575477	major	1	0	1	0	0	0	0	1	0	0	0	1	1	0	0	0	1	0
chr17	2635510	2638098	ENSG00000007168	PAFAH1B1	ENST00000570400	major	1	0	1	0	0	0	0	1	0	0	0	1	1	0	0	0	1	0
chr17	2638320	2665371	ENSG00000007168	PAFAH1B1	ENST00000397195	major	1	0	1	0	0	0	0	1	0	0	0	1	1	0	1	0	1	0
chr17	2638320	2666015	ENSG00000007168	PAFAH1B1	ENST00000575477	major	1	0	1	0	0	0	0	1	0	0	0	1	1	0	1	0	1	0
chr17	2638320	2666991	ENSG00000007168	PAFAH1B1	ENST00000572915	major	1	0	1	0	0	0	0	1	0	0	0	1	1	0	1	0	1	0
chr17	2665456	2666015	ENSG00000007168	PAFAH1B1	ENST00000397195	major	1	0	1	0	0	0	0	1	0	0	0	1	1	0	1	0	1	0
chr17	2666090	2666991	ENSG00000007168	PAFAH1B1	ENST00000397195	major	1	0	1	0	0	0	0	1	0	0	0	1	1	0	1	0	1	0
chr17	2667198	2670162	ENSG00000007168	PAFAH1B1	ENST00000397195	major	1	0	1	0	0	0	0	1	0	0	0	1	1	0	1	0	1	0
chr17	2667198	2670274	ENSG00000007168	PAFAH1B1	ENST00000572915	major	1	0	1	0	0	0	0	1	0	0	0	1	1	0	1	0	1	0
chr17	2667500	2670162	ENSG00000007168	PAFAH1B1	ENST00000397193	major	1	0	1	0	0	0	0	1	0	0	0	1	1	0	1	0	1	0
chr17	2670331	2672654	ENSG00000007168	PAFAH1B1	ENST00000397195	major	1	0	1	0	0	0	0	1	0	0	0	1	1	0	1	0	1	0
chr17	2672757	2674059	ENSG00000007168	PAFAH1B1	ENST00000397195	major	1	0	1	0	0	0	0	1	0	0	0	1	1	0	1	0	1	0
chr17	2674096	2683587	ENSG00000007168	PAFAH1B1	ENST00000572915	major	1	0	1	0	0	0	0	1	0	0	0	1	1	0	1	0	1	0
chr17	2674288	2680163	ENSG00000007168	PAFAH1B1	ENST00000574468	major	1	0	1	0	0	0	0	1	0	0	0	1	1	0	1	0	1	0
chr17	2674288	2676504	ENSG00000007168	PAFAH1B1	ENST00000397195	major	1	0	1	0	0	0	0	1	0	0	0	1	1	0	1	0	1	0
chr17	2676606	2680163	ENSG00000007168	PAFAH1B1	ENST00000397195	major	1	0	1	0	0	0	0	1	0	0	0	1	1	0	1	0	1	0
chr17	2680320	2681728	ENSG00000007168	PAFAH1B1	ENST00000397195	major	1	0	1	0	0	0	0	1	0	0	0	1	1	0	1	0	1	0
chr17	2681130	2681510	ENSG00000007168	PAFAH1B1	ENST00000574213	major	1	0	1	0	0	0	0	1	0	0	0	1	1	0	1	0	1	0
chr17	2683685	2683913	ENSG00000007168	PAFAH1B1	ENST00000572915	major	1	0	1	0	0	0	0	1	0	0	0	1	1	0	1	0	1	0
chr17	2688570	2688755	ENSG00000272911	AC005696.3	ENST00000608984	major	1	0	1	0	0	0	0	1	0	0	0	1	1	0	1	0	1	0
chr17	2690777	2691608	ENSG00000132361	CLUH	ENST00000651024	major	1	0	1	0	0	0	0	1	0	0	0	1	1	0	1	0	1	0
chr17	2691682	2691760	ENSG00000132361	CLUH	ENST00000651024	major	1	0	1	0	0	0	0	1	0	0	0	1	1	0	1	0	1	0
chr17	2691895	2692003	ENSG00000132361	CLUH	ENST00000651024	major	1	0	1	0	0	0	0	1	0	0	0	1	1	0	1	0	1	0
chr17	2692097	2692360	ENSG00000132361	CLUH	ENST00000651024	major	1	0	1	0	0	0	0	1	0	0	0	1	1	0	1	0	1	0
chr17	2692482	2692570	ENSG00000132361	CLUH	ENST00000651024	major	1	0	1	0	0	0	0	1	0	0	0	1	1	0	1	0	1	0
chr17	2692696	2692779	ENSG00000132361	CLUH	ENST00000651024	major	1	0	1	0	0	0	0	1	0	0	0	1	1	0	1	0	1	0
chr17	2694039	2694122	ENSG00000132361	CLUH	ENST00000651024	major	1	0	1	0	0	0	0	1	0	0	0	1	1	0	1	0	1	0
chr17	2694276	2694479	ENSG00000132361	CLUH	ENST00000651024	major	1	0	1	0	0	0	0	1	0	0	0	1	1	0	1	0	1	0
chr17	2694564	2694856	ENSG00000132361	CLUH	ENST00000651024	major	1	0	1	0	0	0	0	1	0	0	0	1	1	0	1	0	1	0
chr17	2695101	2695217	ENSG00000132361	CLUH	ENST00000651024	major	1	0	1	0	0	0	0	1	0	0	0	1	1	0	1	0	1	0
chr17	2695280	2695373	ENSG00000132361	CLUH	ENST00000651024	major	1	0	1	0	0	0	0	1	0	0	0	1	1	0	1	0	1	0
chr17	2695280	2696158	ENSG00000132361	CLUH	ENST00000574426	major	1	0	1	0	0	0	0	1	0	0	0	1	1	0	1	0	1	0
chr17	2695526	2696158	ENSG00000132361	CLUH	ENST00000651024	major	1	0	1	0	0	0	0	1	0	0	0	1	1	0	1	0	1	0
chr17	2696259	2696433	ENSG00000132361	CLUH	ENST00000651024	major	1	0	1	0	0	0	0	1	0	0	0	1	1	0	1	0	1	0
chr17	2696535	2696718	ENSG00000132361	CLUH	ENST00000570628	major	1	0	1	0	0	0	0	1	0	0	0	1	1	0	1	0	1	0
chr17	2696538	2696718	ENSG00000132361	CLUH	ENST00000651024	major	1	0	1	0	0	0	0	1	0	0	0	1	1	0	1	0	1	0
chr17	2696942	2697895	ENSG00000132361	CLUH	ENST00000651024	major	1	0	1	0	0	0	0	1	0	0	0	1	1	0	1	0	1	0
chr17	2700474	2700677	ENSG00000132361	CLUH	ENST00000651024	major	1	0	1	0	0	0	0	1	0	0	0	1	1	0	1	0	1	0
chr17	2700782	2701139	ENSG00000132361	CLUH	ENST00000572129	major	1	0	1	0	0	0	0	1	0	0	0	1	1	0	1	0	1	0
chr17	2700825	2701139	ENSG00000132361	CLUH	ENST00000651024	major	1	0	1	0	0	0	0	1	0	0	0	1	1	0	1	0	1	0
chr17	2701265	2701365	ENSG00000132361	CLUH	ENST00000651024	major	1	0	1	0	0	0	0	1	0	0	0	1	1	0	1	0	1	0
chr17	2701737	2701913	ENSG00000132361	CLUH	ENST00000651024	major	1	0	1	0	0	0	0	1	0	0	0	1	1	0	1	0	1	0
chr17	2702057	2703317	ENSG00000132361	CLUH	ENST00000651024	major	1	0	1	0	0	0	0	1	0	0	0	1	1	0	1	0	1	0
chr17	2703489	2704361	ENSG00000132361	CLUH	ENST00000651024	major	1	0	1	0	0	0	0	1	0	0	0	1	1	0	1	0	1	0
chr17	2704564	2711052	ENSG00000132361	CLUH	ENST00000576309	major	1	0	1	0	0	0	0	1	0	0	0	1	1	0	1	0	1	0
chr17	2704564	2711561	ENSG00000132361	CLUH	ENST00000651024	major	1	0	1	0	0	0	0	1	0	0	0	1	1	0	1	0	1	0
chr17	2704564	2711717	ENSG00000132361	CLUH	ENST00000576885	major	1	0	1	0	0	0	0	1	0	0	0	1	1	0	1	0	1	0
chr17	2704564	2711928	ENSG00000132361	CLUH	ENST00000570628	major	1	0	1	0	0	0	0	1	0	0	0	1	1	0	1	0	1	0
chr17	2704564	2712352	ENSG00000132361	CLUH	ENST00000571566	major	1	0	1	0	0	0	0	1	0	0	0	1	1	0	1	0	1	0
chr17	2712399	2712481	ENSG00000262050	AC005696.1	ENST00000572876	major	1	0	1	0	0	0	0	0	0	0	0	1	1	0	1	0	1	0
chr17	2725000	2730445	ENSG00000261963	CCDC92B	ENST00000575506	major	1	0	1	0	0	0	0	0	0	0	0	1	1	0	1	0	1	0
chr17	2730493	2735015	ENSG00000261963	CCDC92B	ENST00000575506	major	1	0	1	0	0	0	0	0	0	0	0	1	1	0	1	0	1	0
chr17	2735168	2749410	ENSG00000261963	CCDC92B	ENST00000575506	major	1	0	1	0	0	0	0	0	0	0	0	1	1	0	1	0	1	0
chr17	2755767	2770328	ENSG00000132359	AC002316.1	ENST00000637138	major	1	0	1	0	0	0	0	0	0	0	0	1	1	0	1	0	1	0
chr17	2770445	2800514	ENSG00000132359	AC002316.1	ENST00000637138	major	1	0	1	0	0	0	0	0	0	0	0	1	1	0	1	0	1	0
chr17	2777278	2800514	ENSG00000132359	AC002316.1	ENST00000540393	major	1	0	1	0	0	0	0	0	0	0	0	1	1	0	1	0	1	0
chr17	2796571	2800514	ENSG00000132359	AC002316.1	ENST00000254695	major	1	0	1	0	0	0	0	1	0	0	0	1	1	0	1	0	1	0
chr17	2800550	2905283	ENSG00000132359	AC002316.1	ENST00000254695	major	1	0	1	0	0	0	0	1	0	0	0	1	1	0	1	0	1	0
chr17	2905368	2957758	ENSG00000132359	AC002316.1	ENST00000254695	major	1	0	1	0	0	0	0	1	0	0	0	1	1	0	0	0	1	0
chr17	2957794	2962669	ENSG00000132359	AC002316.1	ENST00000254695	major	1	0	1	0	0	0	0	1	0	0	0	1	1	0	0	0	1	0
chr17	2957794	2963429	ENSG00000132359	AC002316.1	ENST00000366401	major	1	0	1	0	0	0	0	1	0	0	0	1	1	0	0	0	1	0
chr17	2962714	2963429	ENSG00000132359	AC002316.1	ENST00000254695	major	1	0	1	0	0	0	0	1	0	0	0	1	1	0	0	0	1	0
chr17	2963243	2963879	ENSG00000262884	AC015921.1	ENST00000574885	major	1	0	1	0	0	0	0	1	0	0	0	1	1	0	0	0	1	0
chr17	2963462	2963855	ENSG00000132359	AC002316.1	ENST00000254695	major	1	0	1	0	0	0	0	1	0	0	0	1	1	0	0	0	1	0
chr17	2963965	2964431	ENSG00000262884	AC015921.1	ENST00000574885	major	1	0	1	0	0	0	0	1	0	0	0	1	1	0	0	0	1	0
chr17	2964068	2965539	ENSG00000132359	AC002316.1	ENST00000254695	major	1	0	1	0	0	0	0	1	0	0	0	1	1	0	0	0	1	0
chr17	2965643	2980286	ENSG00000132359	AC002316.1	ENST00000254695	major	1	0	1	0	0	0	0	1	0	0	0	0	1	0	0	0	0	0
chr17	2980365	2981194	ENSG00000132359	AC002316.1	ENST00000254695	major	1	0	1	0	0	0	0	1	0	0	0	0	1	0	0	0	0	0
chr17	2981248	2984982	ENSG00000132359	AC002316.1	ENST00000254695	major	1	0	1	0	0	0	0	1	0	0	0	0	1	0	0	0	0	0
chr17	2985066	2991296	ENSG00000132359	AC002316.1	ENST00000254695	major	1	0	1	0	0	0	0	1	0	0	0	0	1	0	0	0	0	0
chr17	2991397	2995336	ENSG00000132359	AC002316.1	ENST00000254695	major	1	0	1	0	0	0	0	1	0	0	0	0	1	0	0	0	0	0
chr17	2995466	2998220	ENSG00000132359	AC002316.1	ENST00000254695	major	1	0	1	0	0	0	0	1	0	0	0	0	1	0	0	0	0	0
chr17	2998376	3005340	ENSG00000132359	AC002316.1	ENST00000574515	major	0	1	1	0	0	0	0	1	0	0	0	0	1	0	0	0	0	0
chr17	2998376	3005368	ENSG00000132359	AC002316.1	ENST00000254695	major	0	1	1	0	0	0	0	1	0	0	0	0	1	0	0	0	0	0
chr17	3005440	3005954	ENSG00000132359	AC002316.1	ENST00000254695	major	0	1	1	0	0	0	0	1	0	0	0	0	1	0	0	0	0	0
chr17	3006041	3008010	ENSG00000132359	AC002316.1	ENST00000254695	major	0	1	1	0	0	0	0	1	0	0	0	0	1	0	0	0	0	0
chr17	3008145	3018060	ENSG00000132359	AC002316.1	ENST00000254695	major	0	1	1	0	0	0	0	1	1	0	0	0	1	0	0	0	0	0
chr17	3018198	3020476	ENSG00000132359	AC002316.1	ENST00000254695	major	0	1	1	0	0	0	0	1	1	0	0	0	1	0	0	0	0	0
chr17	3020595	3026007	ENSG00000132359	AC002316.1	ENST00000254695	major	0	1	1	0	0	0	0	0	0	0	0	0	1	0	0	0	0	0
chr17	3026121	3026349	ENSG00000132359	AC002316.1	ENST00000254695	major	0	1	1	0	0	0	0	0	0	0	0	0	1	0	0	0	0	0
chr17	3026464	3026943	ENSG00000132359	AC002316.1	ENST00000254695	major	0	1	1	0	0	0	0	0	0	0	0	0	1	0	0	0	0	0
chr17	3027070	3030921	ENSG00000132359	AC002316.1	ENST00000254695	major	0	1	1	0	0	0	0	0	0	0	0	0	1	0	0	0	0	0
chr17	3030998	3032410	ENSG00000132359	AC002316.1	ENST00000254695	major	0	1	1	0	0	0	0	0	0	0	0	0	1	0	0	0	0	0
chr17	3032449	3033391	ENSG00000132359	AC002316.1	ENST00000254695	major	0	1	1	0	0	0	0	0	0	0	0	0	1	0	0	0	0	0
chr17	3034400	3034693	ENSG00000132359	AC002316.1	ENST00000574709	major	0	1	1	0	0	0	0	0	0	0	0	0	1	0	0	0	0	0
chr17	3093046	3104098	ENSG00000184166	OR1D2	ENST00000641833	major	0	1	0	0	1	0	0	1	0	0	0	0	0	0	0	1	0	1
chr17	3093046	3104103	ENSG00000184166	OR1D2	ENST00000641064	major	0	1	0	0	1	0	0	1	0	0	0	0	0	0	0	1	0	1
chr17	3135190	3160233	ENSG00000261848	AC090282.1	ENST00000572821	major	0	1	0	0	1	0	0	1	0	0	0	0	0	0	0	1	0	1
chr17	3160288	3163692	ENSG00000261848	AC090282.1	ENST00000572821	major	0	1	0	0	1	0	0	1	0	0	0	0	0	0	0	1	0	1
chr17	3163081	3163692	ENSG00000261848	AC090282.1	ENST00000575487	major	0	1	0	0	1	0	0	1	0	0	0	0	0	0	0	1	0	1
chr17	3163889	3176790	ENSG00000261848	AC090282.1	ENST00000575487	major	0	1	0	0	1	0	0	1	0	0	0	0	0	0	0	1	0	1
chr17	3163889	3176875	ENSG00000261848	AC090282.1	ENST00000572821	major	0	1	0	0	1	0	0	1	0	0	0	0	0	0	0	1	0	1
chr17	3208000	3208580	ENSG00000172146	OR1A1	ENST00000642014	major	0	1	0	0	1	0	0	1	0	0	0	0	0	0	0	1	0	1
chr17	3208000	3215615	ENSG00000172146	OR1A1	ENST00000641322	major	0	1	0	0	1	0	0	1	0	0	0	0	0	0	0	1	0	1
chr17	3208998	3212466	ENSG00000172146	OR1A1	ENST00000641732	major	0	1	0	0	1	0	0	1	0	0	0	0	0	0	0	1	0	1
chr17	3212599	3215615	ENSG00000172146	OR1A1	ENST00000641732	major	0	1	0	0	1	0	0	1	0	0	0	0	0	0	0	1	0	1
chr17	3235742	3240663	ENSG00000255095	OR1D4	ENST00000531680	major	0	1	0	0	1	0	0	1	0	0	0	0	0	0	0	1	0	1
chr17	3278923	3279075	ENSG00000221882	OR3A2	ENST00000573491	major	0	1	0	0	1	0	0	1	0	0	0	0	0	0	0	1	0	1
chr17	3278923	3284357	ENSG00000221882	OR3A2	ENST00000642052	major	0	1	0	0	1	0	0	1	0	0	0	0	0	0	0	1	0	1
chr17	3279153	3336032	ENSG00000221882	OR3A2	ENST00000573491	major	0	1	0	0	1	0	0	1	0	0	0	0	0	0	0	1	0	1
chr17	3284551	3336028	ENSG00000221882	OR3A2	ENST00000573901	major	0	1	0	0	1	0	0	1	0	0	0	0	0	0	0	1	0	1
chr17	3292588	3298282	ENSG00000180090	OR3A1	ENST00000323404	major	0	1	0	0	1	0	0	1	0	0	0	0	0	0	0	1	0	1
chr17	3336126	3383803	ENSG00000221882	OR3A2	ENST00000573491	major	0	1	0	0	1	0	0	1	0	0	0	0	0	0	0	1	0	1
chr17	3336126	3386124	ENSG00000221882	OR3A2	ENST00000576166	major	0	1	0	0	1	0	0	1	0	0	0	0	0	0	0	1	0	1
chr17	3383899	3386124	ENSG00000221882	OR3A2	ENST00000573491	major	0	1	0	0	1	0	0	1	0	0	0	0	0	0	0	1	0	1
chr17	3411484	3411977	ENSG00000159961	OR3A3	ENST00000641141	major	0	1	0	0	1	0	0	1	0	0	0	0	0	0	0	1	0	1
chr17	3412171	3420579	ENSG00000159961	OR3A3	ENST00000641141	major	0	1	0	0	1	0	0	1	0	0	0	0	0	0	0	1	0	1
chr17	3440338	3446471	ENSG00000141255	SPATA22	ENST00000268981	major	0	1	0	0	1	0	0	1	0	0	0	0	0	0	0	1	0	1
chr17	3440338	3443173	ENSG00000141255	SPATA22	ENST00000573128	major	0	1	0	0	1	0	0	1	0	0	0	0	0	0	0	1	0	1
chr17	3443271	3446471	ENSG00000141255	SPATA22	ENST00000573128	major	0	1	0	0	1	0	0	1	0	0	0	0	0	0	0	1	0	1
chr17	3446601	3448806	ENSG00000141255	SPATA22	ENST00000573128	major	0	1	0	0	1	0	0	1	0	0	0	0	0	0	0	1	0	1
chr17	3449149	3462482	ENSG00000141255	SPATA22	ENST00000573128	major	0	1	0	0	1	0	0	1	0	0	0	0	0	0	0	1	0	1
chr17	3462578	3462706	ENSG00000141255	SPATA22	ENST00000573128	major	0	1	0	0	1	0	0	1	0	0	0	0	0	0	0	1	0	1
chr17	3462767	3467425	ENSG00000141255	SPATA22	ENST00000573128	major	0	1	0	0	1	0	0	1	0	0	0	0	0	0	0	1	0	1
chr17	3462767	3467473	ENSG00000141255	SPATA22	ENST00000541913	major	0	1	0	0	1	0	0	1	0	0	0	0	0	0	0	1	0	1
chr17	3462767	3469282	ENSG00000141255	SPATA22	ENST00000355380	major	0	1	0	0	1	0	0	1	0	0	0	0	0	0	0	1	0	1
chr17	3462767	3471745	ENSG00000141255	SPATA22	ENST00000574797	major	0	1	0	0	1	0	0	1	0	0	0	0	0	0	0	1	0	1
chr17	3467525	3469282	ENSG00000141255	SPATA22	ENST00000571553	major	0	1	0	0	1	0	0	1	0	0	0	0	0	0	0	1	0	1
chr17	3467554	3468205	ENSG00000141255	SPATA22	ENST00000571607	major	0	1	0	0	1	0	0	1	0	0	0	0	0	0	0	1	0	1
chr17	3467554	3469282	ENSG00000141255	SPATA22	ENST00000573128	major	0	1	0	0	1	0	0	1	0	0	0	0	0	0	0	1	0	1
chr17	3468897	3469282	ENSG00000141255	SPATA22	ENST00000574051	major	0	1	0	0	1	0	0	1	0	0	0	0	0	0	0	1	0	1
chr17	3469398	3513610	ENSG00000141255	SPATA22	ENST00000570318	major	0	1	0	0	1	0	0	1	0	0	0	0	0	0	0	1	0	1
chr17	3469398	3513411	ENSG00000141255	SPATA22	ENST00000541913	major	0	1	0	0	1	0	0	1	0	0	0	0	0	0	0	1	0	1
chr17	3469398	3471866	ENSG00000141255	SPATA22	ENST00000572582	major	0	1	0	0	1	0	0	1	0	0	0	0	0	0	0	1	0	1
chr17	3469398	3471745	ENSG00000141255	SPATA22	ENST00000575375	major	0	1	0	0	1	0	0	1	0	0	0	0	0	0	0	1	0	1
chr17	3469398	3471681	ENSG00000141255	SPATA22	ENST00000572969	major	0	1	0	0	1	0	0	1	0	0	0	0	0	0	0	1	0	1
chr17	3469398	3471582	ENSG00000141255	SPATA22	ENST00000397168	major	0	1	0	0	1	0	0	1	0	0	0	0	0	0	0	1	0	1
chr17	3469398	3471430	ENSG00000141255	SPATA22	ENST00000268981	major	0	1	0	0	1	0	0	1	0	0	0	0	0	0	0	1	0	1
chr17	3472462	3475417	ENSG00000108381	ASPA	ENST00000577034	major	0	1	0	0	1	0	0	1	0	0	0	0	0	0	0	1	0	1
chr17	3474174	3476133	ENSG00000108381	ASPA	ENST00000456349	major	0	1	0	0	1	0	0	1	0	0	0	0	0	0	0	1	0	1
chr17	3475629	3476133	ENSG00000108381	ASPA	ENST00000577034	major	0	1	0	0	1	0	0	1	0	0	0	0	0	0	0	1	0	1
chr17	3476300	3481602	ENSG00000108381	ASPA	ENST00000571278	major	0	1	0	0	1	0	0	1	0	0	0	0	0	0	0	1	0	1
chr17	3476395	3481602	ENSG00000108381	ASPA	ENST00000263080	major	0	1	0	0	1	0	0	1	0	0	0	0	0	0	0	1	0	1
chr17	3481798	3483498	ENSG00000108381	ASPA	ENST00000263080	major	0	1	0	0	1	0	0	1	0	0	0	0	0	0	0	1	0	1
chr17	3483592	3489234	ENSG00000108381	ASPA	ENST00000263080	major	0	1	0	0	1	0	0	1	0	0	0	0	0	0	0	1	0	1
chr17	3489342	3494349	ENSG00000108381	ASPA	ENST00000263080	major	0	1	0	0	1	0	0	1	0	0	0	0	0	0	0	1	0	1
chr17	3514011	3514592	ENSG00000167723	TRPV3	ENST00000576742	major	1	0	1	0	0	0	0	1	0	0	0	0	0	0	0	1	0	1
chr17	3514014	3514592	ENSG00000167723	TRPV3	ENST00000616411	major	1	0	1	0	0	0	0	1	0	0	0	0	0	0	0	1	0	1
chr17	3514672	3516456	ENSG00000167723	TRPV3	ENST00000616411	major	1	0	1	0	0	0	0	1	0	0	0	0	0	0	0	1	0	1
chr17	3516569	3518575	ENSG00000167723	TRPV3	ENST00000616411	major	1	0	1	0	0	0	0	1	0	0	0	0	0	0	0	1	0	1
chr17	3518850	3520972	ENSG00000167723	TRPV3	ENST00000616411	major	1	0	1	0	0	0	0	1	0	0	0	0	0	0	0	1	0	1
chr17	3518850	3526853	ENSG00000167723	TRPV3	ENST00000577016	major	1	0	1	0	0	0	0	0	0	0	0	0	0	0	0	1	0	1
chr17	3521039	3524197	ENSG00000167723	TRPV3	ENST00000616411	major	1	0	1	0	0	0	0	0	0	0	0	0	0	0	0	1	0	1
chr17	3524304	3526853	ENSG00000167723	TRPV3	ENST00000381913	major	1	0	1	0	0	0	0	0	0	0	0	0	0	0	0	1	0	0
chr17	3524363	3526853	ENSG00000167723	TRPV3	ENST00000616411	major	1	0	1	0	0	0	0	0	0	0	0	0	0	0	0	1	0	0
chr17	3526927	3528024	ENSG00000167723	TRPV3	ENST00000616411	major	1	0	1	0	0	0	0	0	0	0	0	0	0	0	0	1	0	0
chr17	3528126	3528836	ENSG00000167723	TRPV3	ENST00000616411	major	1	0	1	0	0	0	0	0	0	0	0	0	0	0	0	1	0	0
chr17	3528995	3530026	ENSG00000167723	TRPV3	ENST00000616411	major	1	0	1	0	0	0	0	0	0	0	0	0	0	0	0	1	0	0
chr17	3530203	3532656	ENSG00000167723	TRPV3	ENST00000616411	major	1	0	1	0	0	0	0	0	0	0	0	0	1	0	0	1	0	0
chr17	3532937	3535572	ENSG00000167723	TRPV3	ENST00000616411	major	1	0	1	0	0	0	0	0	0	0	0	0	1	0	0	1	0	0
chr17	3535713	3539568	ENSG00000167723	TRPV3	ENST00000573539	major	1	0	1	0	0	0	0	0	0	0	0	0	1	0	0	1	0	0
chr17	3542698	3543473	ENSG00000167723	TRPV3	ENST00000616411	major	1	0	1	0	0	0	0	0	0	0	0	0	1	0	0	1	0	0
chr17	3543628	3544578	ENSG00000167723	TRPV3	ENST00000616411	major	1	0	1	0	0	0	0	0	0	0	0	0	1	0	0	1	0	0
chr17	3544665	3545166	ENSG00000167723	TRPV3	ENST00000616411	major	1	0	1	0	0	0	0	0	0	0	0	0	1	0	0	1	0	0
chr17	3545271	3554731	ENSG00000167723	TRPV3	ENST00000301365	major	1	0	1	0	0	0	0	0	0	0	0	0	1	0	0	1	0	0
chr17	3545271	3546644	ENSG00000167723	TRPV3	ENST00000616411	major	1	0	1	0	0	0	0	0	0	0	0	0	1	0	0	0	0	0
chr17	3546804	3554731	ENSG00000167723	TRPV3	ENST00000573539	major	1	0	1	0	0	0	0	0	0	0	0	0	1	0	0	0	0	0
chr17	3554852	3557675	ENSG00000167723	TRPV3	ENST00000301365	major	1	0	1	0	0	0	0	0	0	0	0	0	1	0	0	0	0	0
chr17	3566987	3571523	ENSG00000196689	TRPV1	ENST00000572705	major	1	0	1	0	0	0	0	0	0	0	0	0	1	0	0	0	0	0
chr17	3571639	3572121	ENSG00000196689	TRPV1	ENST00000572705	major	1	0	1	0	0	0	0	0	0	0	0	1	1	0	1	0	0	0
chr17	3572249	3573632	ENSG00000196689	TRPV1	ENST00000572705	major	1	0	1	0	0	0	0	0	0	0	0	1	1	0	1	0	0	0
chr17	3573955	3577125	ENSG00000196689	TRPV1	ENST00000572705	major	1	0	1	0	0	0	0	0	0	0	0	1	1	0	1	0	0	0
chr17	3577192	3577597	ENSG00000196689	TRPV1	ENST00000572705	major	1	0	1	0	0	0	0	0	0	0	0	1	1	0	1	0	0	0
chr17	3577763	3580456	ENSG00000196689	TRPV1	ENST00000572705	major	1	0	1	0	0	0	0	0	0	0	0	1	1	0	1	0	0	0
chr17	3578224	3578563	ENSG00000263338	AC027796.5	ENST00000573568	major	1	0	1	0	0	0	0	0	0	0	0	1	1	0	1	0	0	0
chr17	3580527	3583337	ENSG00000196689	TRPV1	ENST00000572705	major	1	0	1	0	0	0	0	0	0	0	0	1	1	0	1	0	0	0
chr17	3583430	3585767	ENSG00000196689	TRPV1	ENST00000572705	major	1	0	1	0	0	0	0	0	0	0	0	1	1	0	1	0	0	0
chr17	3590105	3590251	ENSG00000196689	TRPV1	ENST00000572705	major	1	0	1	0	0	0	0	0	0	0	0	1	1	0	1	0	1	0
chr17	3590392	3590963	ENSG00000196689	TRPV1	ENST00000572705	major	1	0	1	0	0	0	0	0	0	0	0	1	1	0	1	0	1	0
chr17	3591353	3592066	ENSG00000196689	TRPV1	ENST00000572705	major	1	0	1	0	0	0	0	0	0	0	0	1	1	0	1	0	1	0
chr17	3592383	3595663	ENSG00000196689	TRPV1	ENST00000399759	major	1	0	1	0	0	0	0	0	0	0	0	1	1	0	1	0	1	0
chr17	3592383	3596917	ENSG00000196689	TRPV1	ENST00000571088	major	1	0	1	0	0	0	0	0	0	0	0	1	1	0	1	0	1	0
chr17	3592383	3608426	ENSG00000196689	TRPV1	ENST00000572705	major	1	0	1	0	0	0	0	0	0	0	0	1	1	0	1	0	1	0
chr17	3592383	3609308	ENSG00000262304	AC027796.3	ENST00000572919	major	1	0	1	0	0	0	0	0	0	0	0	1	1	0	1	0	1	0
chr17	3608565	3609308	ENSG00000196689	TRPV1	ENST00000572705	major	1	0	1	0	0	0	0	0	0	0	0	1	1	0	1	0	1	0
chr17	3610972	3615336	ENSG00000197417	SHPK	ENST00000225519	major	1	0	1	0	0	0	0	0	0	0	0	1	1	0	1	0	1	0
chr17	3615537	3621236	ENSG00000197417	SHPK	ENST00000225519	major	1	0	1	0	0	0	0	0	0	0	0	1	1	0	1	0	1	0
chr17	3621412	3623338	ENSG00000197417	SHPK	ENST00000225519	major	1	0	1	0	0	0	0	0	0	0	0	1	1	0	1	0	1	0
chr17	3624231	3630204	ENSG00000197417	SHPK	ENST00000225519	major	1	0	1	0	0	0	0	0	0	0	0	1	1	0	1	0	1	0
chr17	3630346	3636051	ENSG00000197417	SHPK	ENST00000225519	major	1	0	1	0	0	0	0	0	0	0	0	1	1	0	1	0	1	0
chr17	3636703	3637106	ENSG00000040531	CTNS	ENST00000673965	major	1	0	1	0	0	0	0	0	0	0	0	1	1	0	1	0	1	0
chr17	3636708	3637106	ENSG00000040531	CTNS	ENST00000381870	major	1	0	1	0	0	0	0	0	0	0	0	1	1	0	1	0	1	0
chr17	3636831	3637106	ENSG00000040531	CTNS	ENST00000046640	major	1	0	1	0	0	0	0	0	0	0	0	1	1	0	1	0	1	0
chr17	3636887	3637106	ENSG00000040531	CTNS	ENST00000452111	major	1	0	1	0	0	0	0	0	0	0	0	1	1	0	1	0	1	0
chr17	3637316	3640187	ENSG00000040531	CTNS	ENST00000673965	major	1	0	1	0	0	0	0	0	0	0	0	1	1	0	1	0	1	0
chr17	3637316	3647443	ENSG00000040531	CTNS	ENST00000673669	major	1	0	1	0	0	0	0	0	0	0	0	1	1	0	1	0	1	0
chr17	3637316	3654997	ENSG00000040531	CTNS	ENST00000574218	major	1	0	1	0	0	0	0	0	0	0	0	1	1	0	1	0	1	0
chr17	3640267	3647443	ENSG00000040531	CTNS	ENST00000673965	major	1	0	1	0	0	0	0	0	0	0	0	1	1	0	1	0	1	0
chr17	3640267	3655220	ENSG00000040531	CTNS	ENST00000574776	major	1	0	1	0	0	0	0	0	0	0	0	1	1	0	1	0	1	0
chr17	3647522	3648846	ENSG00000040531	CTNS	ENST00000673965	major	1	0	1	0	0	0	0	0	0	0	0	1	1	0	1	0	1	0
chr17	3647522	3654997	ENSG00000040531	CTNS	ENST00000673669	major	1	0	1	0	0	0	0	0	0	0	0	1	1	0	1	0	1	0
chr17	3648931	3654997	ENSG00000040531	CTNS	ENST00000673965	major	1	0	1	0	0	0	0	0	0	0	0	1	1	0	1	0	1	0
chr17	3648931	3650173	ENSG00000040531	CTNS	ENST00000399306	major	1	0	1	0	0	0	0	0	0	0	0	1	1	0	1	0	1	0
chr17	3655101	3655220	ENSG00000040531	CTNS	ENST00000673965	major	1	0	1	0	0	0	0	0	0	0	0	1	1	0	1	0	1	0
chr17	3655326	3656486	ENSG00000040531	CTNS	ENST00000488623	major	1	0	1	0	0	0	0	0	0	0	0	1	1	0	1	0	1	0
chr17	3655352	3656486	ENSG00000040531	CTNS	ENST00000673965	major	1	0	1	0	0	0	0	0	0	0	0	1	1	0	1	0	1	0
chr17	3655962	3656855	ENSG00000262903	AC027796.4	ENST00000575741	major	1	0	1	0	0	0	0	0	0	0	0	1	1	0	1	0	1	0
chr17	3656795	3658004	ENSG00000040531	CTNS	ENST00000673965	major	1	0	1	0	0	0	0	0	0	0	0	1	1	0	1	0	1	0
chr17	3656921	3657626	ENSG00000262903	AC027796.4	ENST00000575741	major	1	0	1	0	0	0	0	0	0	0	0	1	1	0	1	0	1	0
chr17	3658175	3659857	ENSG00000040531	CTNS	ENST00000673965	major	1	0	1	0	0	0	0	0	0	0	0	1	1	0	1	0	1	0
chr17	3659975	3660235	ENSG00000040531	CTNS	ENST00000673965	major	1	0	1	0	0	0	0	0	0	0	0	1	1	0	1	0	1	0
chr17	3660350	3660616	ENSG00000040531	CTNS	ENST00000381870	major	1	0	1	0	0	0	0	0	0	0	0	1	1	0	1	0	1	0
chr17	3664272	3664678	ENSG00000213977	TAX1BP3	ENST00000225525	major	1	0	1	0	0	0	0	0	0	0	0	1	1	0	1	0	1	0
chr17	3664798	3668487	ENSG00000213977	TAX1BP3	ENST00000611779	major	1	0	1	0	0	0	0	0	0	0	0	1	1	0	1	0	1	0
chr17	3664798	3669057	ENSG00000257950	P2RX5-TAX1BP3	ENST00000550383	major	1	0	1	0	0	0	0	0	0	0	0	1	1	0	1	0	1	0
chr17	3668899	3669097	ENSG00000127774	EMC6	ENST00000248378	major	1	0	1	0	0	0	0	0	0	0	0	1	1	0	1	0	1	0
chr17	3672493	3679589	ENSG00000083454	P2RX5	ENST00000552276	major	1	0	1	0	0	0	0	0	0	0	0	1	1	0	1	0	1	0
chr17	3673877	3676178	ENSG00000083454	P2RX5	ENST00000549063	major	1	0	1	0	0	0	0	0	0	0	0	1	1	0	1	0	1	0
chr17	3673877	3679589	ENSG00000083454	P2RX5	ENST00000225328	major	1	0	1	0	0	0	0	0	0	0	0	1	1	0	1	0	1	0
chr17	3676326	3679589	ENSG00000083454	P2RX5	ENST00000549063	major	1	0	1	0	0	0	0	0	0	0	0	1	1	0	1	0	1	0
chr17	3679784	3688011	ENSG00000083454	P2RX5	ENST00000552456	major	1	0	1	0	0	0	0	0	0	0	0	1	1	0	1	0	1	0
chr17	3679784	3681895	ENSG00000083454	P2RX5	ENST00000225328	major	1	0	1	0	0	0	0	0	0	0	0	1	1	0	1	0	1	0
chr17	3681978	3688011	ENSG00000083454	P2RX5	ENST00000225328	major	1	0	1	0	0	0	0	0	0	0	0	1	1	0	1	0	1	0
chr17	3685580	3688011	ENSG00000083454	P2RX5	ENST00000550772	major	1	0	1	0	0	0	0	0	0	0	0	1	1	0	1	0	1	0
chr17	3688105	3688625	ENSG00000083454	P2RX5	ENST00000225328	major	1	0	1	0	0	0	0	0	0	0	0	1	1	0	1	0	1	0
chr17	3688676	3690069	ENSG00000083454	P2RX5	ENST00000552723	major	1	0	1	0	0	0	0	0	0	0	0	1	1	0	1	0	1	0
chr17	3688759	3689491	ENSG00000083454	P2RX5	ENST00000225328	major	1	0	1	0	0	0	0	0	0	0	0	1	1	0	1	0	1	0
chr17	3689630	3690069	ENSG00000083454	P2RX5	ENST00000225328	major	1	0	1	0	0	0	0	0	0	0	0	1	1	0	1	0	1	0
chr17	3690150	3690426	ENSG00000083454	P2RX5	ENST00000225328	major	1	0	1	0	0	0	0	0	0	0	0	1	1	0	1	0	1	0
chr17	3690523	3690604	ENSG00000083454	P2RX5	ENST00000225328	major	1	0	1	0	0	0	0	0	0	0	0	1	1	0	1	0	1	0
chr17	3690680	3691643	ENSG00000083454	P2RX5	ENST00000345901	major	1	0	1	0	0	0	0	0	0	0	0	1	1	0	1	0	1	0
chr17	3690680	3690955	ENSG00000083454	P2RX5	ENST00000225328	major	1	0	1	0	0	0	0	0	0	0	0	1	1	0	1	0	1	0
chr17	3691027	3691643	ENSG00000083454	P2RX5	ENST00000225328	major	1	0	1	0	0	0	0	0	0	0	0	1	1	0	1	0	1	0
chr17	3691794	3695868	ENSG00000083454	P2RX5	ENST00000225328	major	1	0	1	0	0	0	0	0	0	0	0	1	1	0	1	0	1	0
chr17	3714942	3716687	ENSG00000083457	ITGAE	ENST00000263087	major	1	0	1	0	0	0	0	1	0	0	0	1	1	0	1	0	1	0
chr17	3716798	3720306	ENSG00000083457	ITGAE	ENST00000263087	major	1	0	1	0	0	0	0	1	0	0	0	1	1	0	1	0	1	0
chr17	3720402	3723287	ENSG00000083457	ITGAE	ENST00000263087	major	1	0	1	0	0	0	0	1	0	1	0	1	1	0	1	0	1	0
chr17	3720402	3723687	ENSG00000083457	ITGAE	ENST00000572179	major	1	0	1	0	0	0	0	1	0	1	0	1	1	0	1	0	1	0
chr17	3723383	3723687	ENSG00000083457	ITGAE	ENST00000263087	major	1	0	1	0	0	0	0	1	0	1	0	1	1	0	1	0	1	0
chr17	3723744	3727918	ENSG00000083457	ITGAE	ENST00000263087	major	1	0	1	0	0	0	0	1	0	0	0	1	1	0	1	0	1	0
chr17	3724744	3727918	ENSG00000083457	ITGAE	ENST00000571185	major	1	0	1	0	0	0	0	1	0	0	0	1	1	0	1	0	1	0
chr17	3728026	3728104	ENSG00000083457	ITGAE	ENST00000263087	major	1	0	1	0	0	0	0	1	0	0	0	1	1	0	1	0	1	0
chr17	3728168	3729477	ENSG00000083457	ITGAE	ENST00000263087	major	1	0	1	0	0	0	0	1	0	0	0	1	1	0	1	0	1	0
chr17	3728168	3731103	ENSG00000083457	ITGAE	ENST00000574026	major	1	0	1	0	0	0	0	1	0	0	0	1	1	0	1	0	1	0
chr17	3729555	3731103	ENSG00000083457	ITGAE	ENST00000263087	major	1	0	1	0	0	0	0	1	0	0	0	1	1	0	1	0	1	0
chr17	3731183	3732367	ENSG00000083457	ITGAE	ENST00000263087	major	1	0	1	0	0	0	0	1	0	0	0	1	1	0	1	0	1	0
chr17	3731183	3734816	ENSG00000083457	ITGAE	ENST00000574026	major	1	0	1	0	0	0	0	1	0	0	0	1	1	0	1	0	1	0
chr17	3732466	3734816	ENSG00000083457	ITGAE	ENST00000263087	major	1	0	1	0	0	0	0	1	0	0	0	1	1	0	1	0	1	0
chr17	3734949	3739804	ENSG00000083457	ITGAE	ENST00000263087	major	1	0	1	0	0	0	0	1	0	0	0	1	1	0	1	0	1	0
chr17	3734949	3738860	ENSG00000083457	ITGAE	ENST00000571185	major	1	0	1	0	0	0	0	1	0	0	0	1	1	0	1	0	1	0
chr17	3739878	3743488	ENSG00000083457	ITGAE	ENST00000263087	major	1	0	1	0	0	0	0	1	0	0	0	1	1	0	1	0	1	0
chr17	3743617	3745763	ENSG00000083457	ITGAE	ENST00000263087	major	1	0	1	0	0	0	0	1	0	0	0	1	1	0	1	0	1	0
chr17	3745927	3747921	ENSG00000083457	ITGAE	ENST00000263087	major	1	0	1	0	0	0	0	1	0	0	0	1	1	0	1	0	1	0
chr17	3748052	3750351	ENSG00000083457	ITGAE	ENST00000263087	major	1	0	1	0	0	0	0	1	0	0	0	1	1	0	1	0	1	0
chr17	3750482	3751649	ENSG00000083457	ITGAE	ENST00000263087	major	1	0	1	0	0	0	0	1	0	0	0	1	1	0	1	0	1	0
chr17	3751874	3753289	ENSG00000083457	ITGAE	ENST00000263087	major	1	0	1	0	0	0	0	1	0	0	0	1	1	0	1	0	1	0
chr17	3753430	3753782	ENSG00000083457	ITGAE	ENST00000263087	major	1	0	1	0	0	0	0	1	0	0	0	1	1	0	1	0	1	0
chr17	3753925	3754631	ENSG00000083457	ITGAE	ENST00000572121	major	1	0	1	0	0	0	0	1	0	0	0	1	1	0	1	0	1	0
chr17	3753925	3755116	ENSG00000083457	ITGAE	ENST00000263087	major	1	0	1	0	0	0	0	1	0	0	0	1	1	0	1	0	1	0
chr17	3755261	3755829	ENSG00000083457	ITGAE	ENST00000263087	major	1	0	1	0	0	0	0	1	0	0	0	1	1	0	1	0	1	0
chr17	3755897	3756983	ENSG00000083457	ITGAE	ENST00000263087	major	1	0	1	0	0	0	0	1	0	0	0	1	1	0	1	0	1	0
chr17	3757134	3757705	ENSG00000083457	ITGAE	ENST00000263087	major	1	0	1	0	0	0	0	1	0	0	0	1	1	0	1	0	1	0
chr17	3757859	3759401	ENSG00000083457	ITGAE	ENST00000263087	major	1	0	1	0	0	0	0	1	0	0	0	1	1	0	1	0	1	0
chr17	3759553	3760171	ENSG00000083457	ITGAE	ENST00000263087	major	1	0	1	0	0	0	0	1	0	0	0	1	1	0	1	0	1	0
chr17	3760287	3761012	ENSG00000083457	ITGAE	ENST00000263087	major	1	0	1	0	0	0	0	1	0	0	0	1	1	0	1	0	1	0
chr17	3761177	3761402	ENSG00000083457	ITGAE	ENST00000263087	major	1	0	1	0	0	0	0	1	0	0	0	1	1	0	1	0	1	0
chr17	3761520	3761914	ENSG00000083457	ITGAE	ENST00000263087	major	1	0	1	0	0	0	0	1	0	0	0	1	1	0	1	0	1	0
chr17	3761982	3763868	ENSG00000083457	ITGAE	ENST00000263087	major	1	0	1	0	0	0	0	1	0	0	0	1	1	0	1	0	1	0
chr17	3763960	3777539	ENSG00000083457	ITGAE	ENST00000263087	major	1	0	1	0	0	0	0	1	0	0	0	1	1	0	1	0	1	0
chr17	3777660	3801110	ENSG00000083457	ITGAE	ENST00000263087	major	1	0	1	0	0	0	0	1	0	0	0	1	1	0	1	0	1	0
chr17	3802481	3803181	ENSG00000074356	NCBP3	ENST00000572988	major	1	0	1	0	0	0	0	1	0	0	0	1	1	0	1	0	1	0
chr17	3812654	3813116	ENSG00000074356	NCBP3	ENST00000576523	major	1	0	1	0	0	0	0	1	0	0	0	1	1	0	1	0	1	0
chr17	3813279	3814321	ENSG00000074356	NCBP3	ENST00000389005	major	1	0	1	0	0	0	0	1	0	0	0	1	1	0	1	0	1	0
chr17	3814483	3816115	ENSG00000074356	NCBP3	ENST00000389005	major	1	0	1	0	0	0	0	1	0	0	0	1	1	0	1	0	1	0
chr17	3816270	3818262	ENSG00000074356	NCBP3	ENST00000389005	major	1	0	1	0	0	0	0	1	0	0	0	1	1	0	1	0	1	0
chr17	3818572	3821248	ENSG00000074356	NCBP3	ENST00000389005	major	1	0	1	0	0	0	0	1	0	0	0	1	1	0	1	0	1	0
chr17	3821352	3821952	ENSG00000074356	NCBP3	ENST00000389005	major	1	0	1	0	0	0	0	1	0	0	0	1	1	0	1	0	1	0
chr17	3822052	3824941	ENSG00000074356	NCBP3	ENST00000389005	major	1	0	1	0	0	0	0	1	0	0	0	1	1	0	1	0	1	0
chr17	3822052	3824059	ENSG00000074356	NCBP3	ENST00000574911	major	1	0	1	0	0	0	0	1	0	0	0	1	1	0	1	0	1	0
chr17	3822052	3823792	ENSG00000074356	NCBP3	ENST00000575815	major	1	0	1	0	0	0	0	1	0	0	0	1	1	0	1	0	1	0
chr17	3822898	3824059	ENSG00000074356	NCBP3	ENST00000577169	major	1	0	1	0	0	0	0	1	0	0	0	1	1	0	1	0	1	0
chr17	3824092	3824941	ENSG00000074356	NCBP3	ENST00000574911	major	1	0	1	0	0	0	0	1	0	0	0	1	1	0	1	0	1	0
chr17	3825050	3825766	ENSG00000074356	NCBP3	ENST00000389005	major	1	0	1	0	0	0	0	1	0	0	0	1	1	0	1	0	1	0
chr17	3825843	3826086	ENSG00000074356	NCBP3	ENST00000389005	major	1	0	1	0	0	0	0	1	0	0	0	1	1	0	1	0	1	0
chr17	3826215	3829242	ENSG00000074356	NCBP3	ENST00000389005	major	1	0	1	0	0	0	0	1	0	0	0	1	1	0	1	0	1	0
chr17	3829368	3840099	ENSG00000074356	NCBP3	ENST00000389005	major	1	0	1	0	0	0	0	1	0	0	0	1	1	0	1	0	1	0
chr17	3840205	3843085	ENSG00000074356	NCBP3	ENST00000389005	major	1	0	1	0	0	0	0	1	0	0	0	1	1	0	1	0	1	0
chr17	3843151	3846040	ENSG00000074356	NCBP3	ENST00000389005	major	1	0	1	0	0	0	0	1	0	0	0	1	1	0	1	0	1	0
chr17	3862283	3865907	ENSG00000004660	CAMKK1	ENST00000348335	major	1	0	1	0	0	0	0	1	0	0	0	1	1	0	1	0	1	0
chr17	3866011	3869486	ENSG00000004660	CAMKK1	ENST00000348335	major	1	0	1	0	0	0	0	1	0	0	0	1	1	0	1	0	1	0
chr17	3869888	3872553	ENSG00000004660	CAMKK1	ENST00000348335	major	1	0	1	0	0	0	0	1	0	0	0	1	1	0	1	0	1	0
chr17	3872627	3873408	ENSG00000004660	CAMKK1	ENST00000348335	major	1	0	1	0	0	0	0	1	0	0	0	1	1	0	1	0	1	0
chr17	3873462	3876222	ENSG00000004660	CAMKK1	ENST00000348335	major	1	0	1	0	0	0	0	1	0	0	0	1	1	0	1	0	1	0
chr17	3876422	3880345	ENSG00000004660	CAMKK1	ENST00000348335	major	1	0	1	0	0	0	0	1	0	0	0	1	1	0	1	0	1	0
chr17	3880434	3881626	ENSG00000004660	CAMKK1	ENST00000348335	major	1	0	1	0	0	0	0	1	0	0	0	1	1	0	1	0	1	0
chr17	3881648	3882527	ENSG00000004660	CAMKK1	ENST00000348335	major	1	0	1	0	0	0	0	1	0	0	0	1	1	0	1	0	1	0
chr17	3881648	3882256	ENSG00000004660	CAMKK1	ENST00000158166	major	1	0	1	0	0	0	0	1	0	0	0	1	1	0	1	0	1	0
chr17	3882370	3882527	ENSG00000004660	CAMKK1	ENST00000158166	major	1	0	1	0	0	0	0	1	0	0	0	1	1	0	1	0	1	0
chr17	3882564	3883041	ENSG00000004660	CAMKK1	ENST00000348335	major	1	0	1	0	0	0	0	1	0	0	0	1	1	0	1	0	1	0
chr17	3883175	3883428	ENSG00000004660	CAMKK1	ENST00000348335	major	1	0	1	0	0	0	0	1	0	0	0	1	1	0	1	0	1	0
chr17	3883480	3883883	ENSG00000004660	CAMKK1	ENST00000348335	major	1	0	1	0	0	0	0	1	0	0	0	1	1	0	1	0	1	0
chr17	3883937	3884379	ENSG00000004660	CAMKK1	ENST00000348335	major	1	0	1	0	0	0	0	1	0	0	0	1	1	0	1	0	1	0
chr17	3884427	3885327	ENSG00000004660	CAMKK1	ENST00000348335	major	1	0	1	0	0	0	0	1	0	0	0	1	1	0	1	0	1	0
chr17	3885730	3894226	ENSG00000004660	CAMKK1	ENST00000573483	major	1	0	1	0	0	0	0	1	0	0	0	1	1	0	1	0	1	0
chr17	3885730	3892938	ENSG00000004660	CAMKK1	ENST00000348335	major	1	0	1	0	0	0	0	1	0	0	0	1	1	0	1	0	1	0
chr17	3885730	3890692	ENSG00000004660	CAMKK1	ENST00000381769	major	1	0	1	0	0	0	0	1	0	0	0	1	1	0	1	0	1	0
chr17	3898110	3898483	ENSG00000108405	P2RX1	ENST00000225538	major	1	0	1	0	0	0	0	1	0	0	0	1	1	0	1	0	1	0
chr17	3898549	3898933	ENSG00000108405	P2RX1	ENST00000225538	major	1	0	1	0	0	0	0	1	0	0	0	1	1	0	1	0	1	0
chr17	3899024	3899633	ENSG00000108405	P2RX1	ENST00000225538	major	1	0	1	0	0	0	0	1	0	0	0	1	1	0	1	0	1	0
chr17	3899761	3903201	ENSG00000108405	P2RX1	ENST00000225538	major	1	0	1	0	0	0	0	1	0	0	0	1	1	0	1	0	1	0
chr17	3903343	3903550	ENSG00000108405	P2RX1	ENST00000225538	major	1	0	1	0	0	0	0	1	0	0	0	1	1	0	1	0	1	0
chr17	3903631	3903927	ENSG00000108405	P2RX1	ENST00000225538	major	1	0	1	0	0	0	0	1	0	0	0	1	1	0	1	0	1	0
chr17	3904024	3904329	ENSG00000108405	P2RX1	ENST00000225538	major	1	0	1	0	0	0	0	1	0	0	0	1	1	0	1	0	1	0
chr17	3904399	3904857	ENSG00000108405	P2RX1	ENST00000225538	major	1	0	1	0	0	0	0	1	0	0	0	1	1	0	1	0	1	0
chr17	3904929	3905219	ENSG00000108405	P2RX1	ENST00000225538	major	1	0	1	0	0	0	0	1	0	0	0	1	1	0	1	0	1	0
chr17	3915978	3916088	ENSG00000108405	P2RX1	ENST00000571637	major	1	0	1	0	0	0	0	1	0	0	0	1	1	0	1	0	1	0
chr17	3924801	3925395	ENSG00000074370	ATP2A3	ENST00000397035	major	1	0	1	0	0	0	0	1	0	0	0	1	1	0	1	0	1	0
chr17	3925438	3928662	ENSG00000074370	ATP2A3	ENST00000397043	major	1	0	1	0	0	0	0	1	0	0	0	1	1	0	1	0	1	0
chr17	3925441	3927980	ENSG00000074370	ATP2A3	ENST00000359983	major	1	0	1	0	0	0	0	1	0	0	0	1	1	0	1	0	1	0
chr17	3925441	3928662	ENSG00000074370	ATP2A3	ENST00000397041	major	1	0	1	0	0	0	0	1	0	0	0	1	1	0	1	0	1	0
chr17	3928327	3928662	ENSG00000074370	ATP2A3	ENST00000309890	major	1	0	1	0	0	0	0	1	0	0	0	1	1	0	1	0	1	0
chr17	3928780	3929327	ENSG00000074370	ATP2A3	ENST00000309890	major	1	0	1	0	0	0	0	1	0	0	0	1	1	0	1	0	1	0
chr17	3929445	3930300	ENSG00000074370	ATP2A3	ENST00000309890	major	1	0	1	0	0	0	0	1	0	0	0	1	1	0	1	0	1	0
chr17	3935277	3936266	ENSG00000074370	ATP2A3	ENST00000309890	major	1	0	1	0	0	0	0	1	0	0	0	1	1	0	1	0	1	0
chr17	3936469	3937415	ENSG00000074370	ATP2A3	ENST00000309890	major	1	0	1	0	0	0	0	1	0	0	0	1	1	0	1	0	1	0
chr17	3937636	3940970	ENSG00000074370	ATP2A3	ENST00000309890	major	1	0	1	0	0	0	0	1	0	0	0	1	1	0	1	0	1	0
chr17	3941306	3941435	ENSG00000074370	ATP2A3	ENST00000309890	major	1	0	1	0	0	0	0	1	0	0	0	1	1	0	1	0	1	0
chr17	3941654	3942605	ENSG00000074370	ATP2A3	ENST00000309890	major	1	0	1	0	0	0	0	1	0	0	0	1	1	0	1	0	1	0
chr17	3942731	3943390	ENSG00000074370	ATP2A3	ENST00000309890	major	1	0	1	0	0	0	0	1	0	0	0	1	1	0	1	0	1	0
chr17	3943522	3944703	ENSG00000074370	ATP2A3	ENST00000309890	major	1	0	1	0	0	0	0	1	0	0	0	1	1	0	1	0	1	0
chr17	3944806	3945059	ENSG00000074370	ATP2A3	ENST00000309890	major	1	0	1	0	0	0	0	1	0	0	0	1	1	0	1	0	1	0
chr17	3945148	3947390	ENSG00000074370	ATP2A3	ENST00000309890	major	1	0	1	0	0	0	0	1	0	0	0	1	1	0	1	0	1	0
chr17	3947855	3950510	ENSG00000074370	ATP2A3	ENST00000309890	major	1	0	1	0	0	0	0	1	0	0	0	1	1	0	1	0	1	0
chr17	3950596	3950692	ENSG00000074370	ATP2A3	ENST00000309890	major	1	0	1	0	0	0	0	1	0	0	0	1	1	0	1	0	1	0
chr17	3950773	3951250	ENSG00000074370	ATP2A3	ENST00000309890	major	1	0	1	0	0	0	0	1	0	0	0	1	1	0	1	0	1	0
chr17	3951389	3951580	ENSG00000074370	ATP2A3	ENST00000309890	major	1	0	1	0	0	0	0	1	0	0	0	1	1	0	1	0	1	0
chr17	3951685	3953346	ENSG00000074370	ATP2A3	ENST00000309890	major	1	0	1	0	0	0	0	1	0	0	0	1	1	0	1	0	1	0
chr17	3953429	3953692	ENSG00000074370	ATP2A3	ENST00000309890	major	1	0	1	0	0	0	0	1	0	0	0	1	1	0	1	0	1	0
chr17	3953710	3964173	ENSG00000074370	ATP2A3	ENST00000309890	major	1	0	1	0	0	0	0	1	0	0	0	1	1	0	1	0	1	0
chr17	3977194	3981442	ENSG00000263312	LINC01975	ENST00000571890	major	1	0	1	0	0	0	0	1	0	0	0	1	1	0	1	0	1	0
chr17	4006970	4008882	ENSG00000074755	ZZEF1	ENST00000381638	major	1	0	1	0	0	0	0	1	0	0	0	1	1	0	1	0	1	0
chr17	4008954	4009603	ENSG00000074755	ZZEF1	ENST00000381638	major	1	0	1	0	0	0	0	1	0	0	0	1	1	0	1	0	1	0
chr17	4009757	4013448	ENSG00000074755	ZZEF1	ENST00000381638	major	1	0	1	0	0	0	0	1	0	0	0	1	1	0	1	0	1	0
chr17	4014188	4014346	ENSG00000074755	ZZEF1	ENST00000381638	major	1	0	1	0	0	0	0	1	0	0	0	1	1	0	1	0	1	0
chr17	4014515	4016322	ENSG00000074755	ZZEF1	ENST00000381638	major	1	0	1	0	0	0	0	1	0	0	0	1	1	0	1	0	1	0
chr17	4016466	4016632	ENSG00000074755	ZZEF1	ENST00000572831	major	1	0	1	0	0	0	0	1	0	0	0	1	1	0	1	0	1	0
chr17	4016466	4017370	ENSG00000074755	ZZEF1	ENST00000381638	major	1	0	1	0	0	0	0	1	0	0	0	1	1	0	1	0	1	0
chr17	4016774	4017370	ENSG00000074755	ZZEF1	ENST00000572831	major	1	0	1	0	0	0	0	1	0	0	0	1	1	0	1	0	1	0
chr17	4017730	4017835	ENSG00000074755	ZZEF1	ENST00000381638	major	1	0	1	0	0	0	0	1	0	0	0	1	1	0	1	0	1	0
chr17	4017971	4019668	ENSG00000074755	ZZEF1	ENST00000381638	major	1	0	1	0	0	0	0	1	0	0	0	1	1	0	1	0	1	0
chr17	4019769	4021128	ENSG00000074755	ZZEF1	ENST00000381638	major	1	0	1	0	0	0	0	1	0	0	0	1	1	0	1	0	1	0
chr17	4021320	4022708	ENSG00000074755	ZZEF1	ENST00000381638	major	1	0	1	0	0	0	0	1	0	0	0	1	1	0	1	0	1	0
chr17	4022828	4024918	ENSG00000074755	ZZEF1	ENST00000381638	major	1	0	1	0	0	0	0	1	0	0	0	1	1	0	1	0	1	0
chr17	4025118	4032125	ENSG00000074755	ZZEF1	ENST00000381638	major	1	0	1	0	0	0	0	1	0	0	0	1	1	0	1	0	1	0
chr17	4032258	4032827	ENSG00000074755	ZZEF1	ENST00000381638	major	1	0	1	0	0	0	0	1	0	0	0	1	1	0	1	0	1	0
chr17	4034292	4042428	ENSG00000074755	ZZEF1	ENST00000381638	major	1	0	1	0	0	0	0	1	0	0	0	1	1	0	1	0	1	0
chr17	4042568	4044223	ENSG00000074755	ZZEF1	ENST00000381638	major	1	0	1	0	0	0	0	1	0	0	0	1	1	0	1	0	1	0
chr17	4044374	4049707	ENSG00000074755	ZZEF1	ENST00000381638	major	1	0	1	0	0	0	0	1	0	0	0	1	1	0	1	0	1	0
chr17	4049859	4050780	ENSG00000074755	ZZEF1	ENST00000381638	major	1	0	1	0	0	0	0	1	0	0	0	1	1	0	1	0	1	0
chr17	4051043	4051970	ENSG00000074755	ZZEF1	ENST00000381638	major	1	0	1	0	0	0	0	1	0	0	0	1	1	0	1	0	1	0
chr17	4052136	4054056	ENSG00000074755	ZZEF1	ENST00000381638	major	1	0	1	0	0	0	0	1	0	0	0	1	1	0	1	0	1	0
chr17	4054195	4057993	ENSG00000074755	ZZEF1	ENST00000571436	major	1	0	1	0	0	0	0	1	0	0	0	1	1	0	1	0	1	0
chr17	4054195	4056215	ENSG00000074755	ZZEF1	ENST00000381638	major	1	0	1	0	0	0	0	1	0	0	0	1	1	0	1	0	1	0
chr17	4056345	4057993	ENSG00000074755	ZZEF1	ENST00000381638	major	1	0	1	0	0	0	0	1	0	0	0	1	1	0	1	0	1	0
chr17	4058155	4059170	ENSG00000074755	ZZEF1	ENST00000381638	major	1	0	1	0	0	0	0	1	0	0	0	1	1	0	1	0	1	0
chr17	4059290	4062752	ENSG00000074755	ZZEF1	ENST00000381638	major	1	0	1	0	0	0	0	1	0	0	0	1	1	0	1	0	1	0
chr17	4062917	4064360	ENSG00000074755	ZZEF1	ENST00000381638	major	1	0	1	0	0	0	0	1	0	0	0	1	1	0	1	0	1	0
chr17	4064829	4066446	ENSG00000074755	ZZEF1	ENST00000381638	major	1	0	1	0	0	0	0	1	0	0	0	1	1	0	1	0	1	0
chr17	4066540	4067162	ENSG00000074755	ZZEF1	ENST00000381638	major	1	0	1	0	0	0	0	1	0	0	0	1	1	0	1	0	1	0
chr17	4067242	4070683	ENSG00000074755	ZZEF1	ENST00000381638	major	1	0	1	0	0	0	0	1	0	0	0	1	1	0	1	0	1	0
chr17	4067242	4070810	ENSG00000074755	ZZEF1	ENST00000570365	major	1	0	1	0	0	0	0	1	0	0	0	1	1	0	1	0	1	0
chr17	4070924	4072607	ENSG00000074755	ZZEF1	ENST00000381638	major	1	0	1	0	0	0	0	1	0	0	0	1	1	0	1	0	1	0
chr17	4070924	4071338	ENSG00000074755	ZZEF1	ENST00000572699	major	1	0	1	0	0	0	0	1	0	0	0	1	1	0	1	0	1	0
chr17	4071446	4072607	ENSG00000074755	ZZEF1	ENST00000572699	major	1	0	1	0	0	0	0	1	0	0	0	1	1	0	1	0	1	0
chr17	4072756	4074149	ENSG00000074755	ZZEF1	ENST00000381638	major	1	0	1	0	0	0	0	1	0	0	0	1	1	0	1	0	1	0
chr17	4074351	4075096	ENSG00000074755	ZZEF1	ENST00000381638	major	1	0	1	0	0	0	0	1	0	0	0	1	1	0	1	0	1	0
chr17	4075178	4075262	ENSG00000074755	ZZEF1	ENST00000381638	major	1	0	1	0	0	0	0	1	0	0	0	1	1	0	1	0	1	0
chr17	4075429	4076636	ENSG00000074755	ZZEF1	ENST00000381638	major	1	0	1	0	0	0	0	1	0	0	0	1	1	0	1	0	1	0
chr17	4076759	4076867	ENSG00000074755	ZZEF1	ENST00000381638	major	1	0	1	0	0	0	0	1	0	0	0	1	1	0	1	0	1	0
chr17	4076989	4077882	ENSG00000074755	ZZEF1	ENST00000381638	major	1	0	1	0	0	0	0	1	0	0	0	1	1	0	1	0	1	0
chr17	4081490	4082436	ENSG00000074755	ZZEF1	ENST00000381638	major	1	0	1	0	0	0	0	1	0	0	0	1	1	0	1	0	1	0
chr17	4082504	4085669	ENSG00000074755	ZZEF1	ENST00000381638	major	1	0	1	0	0	0	0	1	0	0	0	1	1	0	1	0	1	0
chr17	4082507	4085669	ENSG00000074755	ZZEF1	ENST00000574474	major	1	0	1	0	0	0	0	1	0	0	0	1	1	0	1	0	1	0
chr17	4085803	4086485	ENSG00000074755	ZZEF1	ENST00000381638	major	1	0	1	0	0	0	0	1	0	0	0	1	1	0	1	0	1	0
chr17	4086655	4087433	ENSG00000074755	ZZEF1	ENST00000381638	major	1	0	1	0	0	0	0	1	0	0	0	1	1	0	1	0	1	0
chr17	4087534	4088677	ENSG00000074755	ZZEF1	ENST00000381638	major	1	0	1	0	0	0	0	1	0	0	0	1	1	0	1	0	1	0
chr17	4088893	4090718	ENSG00000074755	ZZEF1	ENST00000381638	major	1	0	1	0	0	0	0	1	0	0	0	1	1	0	1	0	1	0
chr17	4090830	4095830	ENSG00000074755	ZZEF1	ENST00000381638	major	1	0	1	0	0	0	0	1	0	0	0	1	1	0	1	0	1	0
chr17	4095979	4096608	ENSG00000074755	ZZEF1	ENST00000381638	major	1	0	1	0	0	0	0	1	0	0	0	1	1	0	1	0	1	0
chr17	4096700	4102316	ENSG00000074755	ZZEF1	ENST00000381638	major	1	0	1	0	0	0	0	1	0	0	0	1	1	0	1	0	1	0
chr17	4102415	4104632	ENSG00000074755	ZZEF1	ENST00000381638	major	1	0	1	0	0	0	0	0	0	0	0	1	1	0	1	0	1	0
chr17	4104811	4105692	ENSG00000074755	ZZEF1	ENST00000381638	major	1	0	1	0	0	0	0	0	0	0	0	1	1	0	1	0	1	0
chr17	4105809	4109652	ENSG00000074755	ZZEF1	ENST00000381638	major	1	0	1	0	0	0	0	0	0	0	0	1	1	0	1	0	1	0
chr17	4109863	4112608	ENSG00000074755	ZZEF1	ENST00000381638	major	1	0	1	0	0	0	0	0	0	0	0	0	1	0	1	0	1	0
chr17	4112808	4114298	ENSG00000074755	ZZEF1	ENST00000381638	major	1	0	1	0	0	0	0	0	0	0	0	0	1	0	1	0	1	0
chr17	4114470	4116971	ENSG00000074755	ZZEF1	ENST00000381638	major	1	0	1	0	0	0	0	0	0	0	0	0	1	0	1	0	1	0
chr17	4117166	4123906	ENSG00000074755	ZZEF1	ENST00000381638	major	1	0	1	0	0	0	0	0	0	0	0	0	1	0	1	0	1	0
chr17	4124051	4142541	ENSG00000074755	ZZEF1	ENST00000381638	major	1	0	1	0	0	0	0	0	0	0	0	0	1	0	1	0	1	0
chr17	4143313	4149890	ENSG00000167740	CYB5D2	ENST00000577075	major	1	0	1	0	0	0	0	0	0	0	0	0	1	0	1	0	1	0
chr17	4143763	4149890	ENSG00000167740	CYB5D2	ENST00000575251	major	1	0	1	0	0	0	0	0	0	0	0	0	1	0	1	0	1	0
chr17	4144005	4149890	ENSG00000167740	CYB5D2	ENST00000301391	major	1	0	1	0	0	0	0	0	0	0	0	0	1	0	1	0	1	0
chr17	4150031	4150943	ENSG00000167740	CYB5D2	ENST00000575411	major	1	0	1	0	0	0	0	0	0	0	0	0	1	0	1	0	1	0
chr17	4150031	4154673	ENSG00000167740	CYB5D2	ENST00000301391	major	1	0	1	0	0	0	0	0	0	0	0	0	1	0	1	0	1	0
chr17	4154860	4156865	ENSG00000167740	CYB5D2	ENST00000301391	major	1	0	1	0	0	0	0	0	0	0	0	0	1	0	1	0	1	0
chr17	4154860	4187205	ENSG00000167740	CYB5D2	ENST00000573984	major	1	0	1	0	0	0	0	0	0	0	0	0	1	0	1	0	1	0
chr17	4164173	4165397	ENSG00000185722	ANKFY1	ENST00000648043	major	1	0	1	0	0	0	0	0	0	0	0	0	1	0	1	0	1	0
chr17	4167911	4169197	ENSG00000185722	ANKFY1	ENST00000341657	major	1	0	1	0	0	0	0	0	0	0	0	0	1	0	1	0	1	0
chr17	4168192	4168812	ENSG00000185722	ANKFY1	ENST00000575298	major	1	0	1	0	0	0	0	0	0	0	0	0	1	0	1	0	1	0
chr17	4169288	4170714	ENSG00000185722	ANKFY1	ENST00000341657	major	1	0	1	0	0	0	0	0	0	0	0	0	1	0	1	0	1	0
chr17	4170861	4172555	ENSG00000185722	ANKFY1	ENST00000341657	major	1	0	1	0	0	0	0	0	0	0	0	0	1	0	1	0	1	0
chr17	4172680	4173353	ENSG00000185722	ANKFY1	ENST00000341657	major	1	0	1	0	0	0	0	0	0	0	0	0	1	0	1	0	1	0
chr17	4173444	4173908	ENSG00000185722	ANKFY1	ENST00000341657	major	1	0	1	0	0	0	0	0	0	0	0	0	1	0	1	0	1	0
chr17	4174056	4177125	ENSG00000185722	ANKFY1	ENST00000341657	major	1	0	1	0	0	0	0	0	0	0	0	0	1	0	1	0	1	0
chr17	4177302	4178856	ENSG00000185722	ANKFY1	ENST00000341657	major	1	0	1	0	0	0	0	0	0	0	0	0	1	0	1	0	1	0
chr17	4179057	4179720	ENSG00000185722	ANKFY1	ENST00000341657	major	1	0	1	0	0	0	0	0	0	0	0	0	1	0	1	0	1	0
chr17	4179877	4181253	ENSG00000185722	ANKFY1	ENST00000341657	major	1	0	1	0	0	0	0	1	0	0	0	0	1	0	1	0	1	0
chr17	4181372	4182180	ENSG00000185722	ANKFY1	ENST00000341657	major	1	0	1	0	0	0	0	1	0	0	0	0	1	0	1	0	1	0
chr17	4182349	4183397	ENSG00000185722	ANKFY1	ENST00000341657	major	1	0	1	0	0	0	0	1	0	0	0	0	1	0	1	0	1	0
chr17	4183551	4183811	ENSG00000185722	ANKFY1	ENST00000341657	major	1	0	1	0	0	0	0	1	0	0	0	0	1	0	1	0	1	0
chr17	4183910	4184817	ENSG00000185722	ANKFY1	ENST00000341657	major	1	0	1	0	0	0	0	1	0	0	0	0	1	0	1	0	1	0
chr17	4185046	4186893	ENSG00000185722	ANKFY1	ENST00000574736	major	1	0	1	0	0	0	0	1	0	0	0	0	1	0	1	0	1	0
chr17	4185046	4189381	ENSG00000185722	ANKFY1	ENST00000341657	major	1	0	1	0	0	0	0	1	0	0	0	0	1	0	1	0	1	0
chr17	4189479	4191186	ENSG00000185722	ANKFY1	ENST00000573722	major	1	0	1	0	0	0	0	1	0	0	0	0	1	0	1	0	1	0
chr17	4189479	4194977	ENSG00000185722	ANKFY1	ENST00000341657	major	1	0	1	0	0	0	0	1	0	0	0	0	1	0	1	0	1	0
chr17	4195177	4195402	ENSG00000185722	ANKFY1	ENST00000341657	major	1	0	1	0	0	0	0	1	0	0	0	0	1	0	1	0	1	0
chr17	4195471	4197372	ENSG00000185722	ANKFY1	ENST00000341657	major	1	0	1	0	0	0	0	1	0	0	0	0	1	0	1	0	1	0
chr17	4197577	4206320	ENSG00000185722	ANKFY1	ENST00000341657	major	1	0	1	0	0	0	0	1	0	0	0	0	1	0	1	0	1	0
chr17	4206486	4207932	ENSG00000185722	ANKFY1	ENST00000341657	major	1	0	1	0	0	0	0	1	0	1	0	0	1	0	1	0	1	0
chr17	4208082	4209823	ENSG00000185722	ANKFY1	ENST00000341657	major	1	0	1	0	0	0	0	1	0	1	0	0	1	0	1	0	1	0
chr17	4209947	4216982	ENSG00000185722	ANKFY1	ENST00000341657	major	1	0	1	0	0	0	0	1	1	0	0	0	1	0	1	0	1	0
chr17	4217118	4235771	ENSG00000185722	ANKFY1	ENST00000341657	major	1	0	1	0	0	0	0	1	0	0	0	0	1	0	1	0	1	0
chr17	4217118	4242255	ENSG00000185722	ANKFY1	ENST00000572412	major	1	0	1	0	0	0	0	1	0	0	0	0	1	0	1	0	1	0
chr17	4235890	4242255	ENSG00000185722	ANKFY1	ENST00000341657	major	1	0	1	0	0	0	0	1	0	0	0	0	1	0	1	0	1	0
chr17	4242448	4263594	ENSG00000185722	ANKFY1	ENST00000570535	major	1	0	1	0	0	0	0	1	0	0	0	0	1	0	1	0	1	0
chr17	4242448	4263931	ENSG00000185722	ANKFY1	ENST00000341657	major	1	0	1	0	0	0	0	1	0	0	0	0	1	0	1	0	1	0
chr17	4272516	4282797	ENSG00000132388	UBE2G1	ENST00000396981	major	1	0	1	0	0	0	0	1	0	0	0	0	1	0	1	0	1	0
chr17	4282921	4307020	ENSG00000132388	UBE2G1	ENST00000574633	major	1	0	1	0	0	0	0	1	0	0	0	0	1	0	1	0	1	0
chr17	4282921	4289229	ENSG00000132388	UBE2G1	ENST00000396981	major	1	0	1	0	0	0	0	1	0	0	0	0	1	0	1	0	1	0
chr17	4289408	4296716	ENSG00000132388	UBE2G1	ENST00000396981	major	1	0	1	0	0	0	0	1	0	0	0	0	1	0	1	0	1	0
chr17	4289408	4307020	ENSG00000132388	UBE2G1	ENST00000571980	major	1	0	1	0	0	0	0	1	0	0	0	0	1	0	1	0	1	0
chr17	4296814	4307020	ENSG00000132388	UBE2G1	ENST00000396981	major	1	0	1	0	0	0	0	1	0	0	0	0	1	0	1	0	1	0
chr17	4307123	4331773	ENSG00000132388	UBE2G1	ENST00000572484	major	1	0	1	0	0	0	0	1	0	0	0	0	1	0	1	0	1	0
chr17	4307123	4366270	ENSG00000132388	UBE2G1	ENST00000396981	major	1	0	1	0	0	0	0	1	0	0	0	0	1	0	1	0	1	0
chr17	4331888	4335208	ENSG00000132388	UBE2G1	ENST00000574059	major	1	0	1	0	0	0	0	1	0	0	0	0	1	0	1	0	1	0
chr17	4331888	4366270	ENSG00000132388	UBE2G1	ENST00000572484	major	1	0	1	0	0	0	0	1	0	0	0	0	1	0	1	0	1	0
chr17	4335324	4345627	ENSG00000132388	UBE2G1	ENST00000574059	major	1	0	1	0	0	0	0	1	0	0	0	0	1	0	1	0	1	0
chr17	4434166	4439657	ENSG00000182557	SPNS3	ENST00000355530	major	1	0	1	0	0	0	0	0	0	0	0	1	1	0	1	0	1	0
chr17	4439723	4445031	ENSG00000182557	SPNS3	ENST00000355530	major	1	0	1	0	0	0	0	0	0	0	0	1	1	0	1	0	1	0
chr17	4439723	4446047	ENSG00000182557	SPNS3	ENST00000575194	major	1	0	1	0	0	0	0	0	0	0	0	1	1	0	1	0	1	0
chr17	4445168	4446047	ENSG00000182557	SPNS3	ENST00000355530	major	1	0	1	0	0	0	0	0	0	0	0	1	1	0	1	0	1	0
chr17	4446199	4446895	ENSG00000182557	SPNS3	ENST00000355530	major	1	0	1	0	0	0	0	0	0	0	0	1	1	0	1	0	1	0
chr17	4446962	4448154	ENSG00000182557	SPNS3	ENST00000355530	major	1	0	1	0	0	0	0	0	0	0	0	1	1	0	1	0	1	0
chr17	4448303	4449234	ENSG00000182557	SPNS3	ENST00000355530	major	1	0	1	0	0	0	0	0	0	0	0	1	1	0	1	0	1	0
chr17	4448303	4453015	ENSG00000182557	SPNS3	ENST00000576069	major	1	0	1	0	0	0	0	0	0	0	0	1	1	0	1	0	1	0
chr17	4449387	4453015	ENSG00000182557	SPNS3	ENST00000355530	major	1	0	1	0	0	0	0	0	0	0	0	1	1	0	1	0	1	0
chr17	4453205	4478571	ENSG00000182557	SPNS3	ENST00000355530	major	1	0	1	0	0	0	0	0	0	0	0	1	1	0	1	0	1	0
chr17	4478637	4486227	ENSG00000182557	SPNS3	ENST00000355530	major	1	0	1	0	0	0	0	0	0	0	0	1	1	0	1	0	1	0
chr17	4482589	4483451	ENSG00000262823	AC127521.1	ENST00000577064	major	1	0	1	0	0	0	0	0	0	0	0	1	1	0	1	0	1	0
chr17	4482589	4483531	ENSG00000262823	AC127521.1	ENST00000577176	major	1	0	1	0	0	0	0	0	0	0	0	1	1	0	1	0	1	0
chr17	4482589	4486123	ENSG00000262823	AC127521.1	ENST00000576086	major	1	0	1	0	0	0	0	0	0	0	0	1	1	0	1	0	1	0
chr17	4485219	4486227	ENSG00000182557	SPNS3	ENST00000575796	major	1	0	1	0	0	0	0	0	0	0	0	1	1	0	1	0	1	0
chr17	4486326	4486411	ENSG00000182557	SPNS3	ENST00000355530	major	1	0	1	0	0	0	0	0	0	0	0	1	1	0	1	0	1	0
chr17	4497715	4499626	ENSG00000229782	AC118754.1	ENST00000416958	major	1	0	1	0	0	0	0	0	0	0	0	1	1	0	1	0	1	0
chr17	4499417	4513246	ENSG00000183018	SPNS2	ENST00000329078	major	1	0	1	0	0	0	0	0	0	0	0	1	1	0	1	0	1	0
chr17	4513312	4525056	ENSG00000183018	SPNS2	ENST00000329078	major	1	0	1	0	0	0	0	0	0	0	0	1	1	0	1	0	1	0
chr17	4525193	4530631	ENSG00000183018	SPNS2	ENST00000329078	major	1	0	1	0	0	0	0	0	0	0	0	1	1	0	1	0	1	0
chr17	4530783	4531052	ENSG00000183018	SPNS2	ENST00000329078	major	1	0	1	0	0	0	0	0	0	0	0	1	1	0	1	0	1	0
chr17	4531119	4532541	ENSG00000183018	SPNS2	ENST00000329078	major	1	0	1	0	0	0	0	0	0	0	0	1	1	0	1	0	1	0
chr17	4532684	4532976	ENSG00000183018	SPNS2	ENST00000329078	major	1	0	1	0	0	0	0	0	0	0	0	1	1	0	1	0	1	0
chr17	4533129	4533242	ENSG00000183018	SPNS2	ENST00000329078	major	1	0	1	0	0	0	0	0	0	0	0	1	1	0	1	0	1	0
chr17	4533432	4533787	ENSG00000183018	SPNS2	ENST00000329078	major	1	0	1	0	0	0	0	0	0	0	0	1	1	0	1	0	1	0
chr17	4533853	4536075	ENSG00000183018	SPNS2	ENST00000329078	major	1	0	1	0	0	0	0	0	0	0	0	1	1	0	1	0	1	0
chr17	4534425	4536075	ENSG00000183018	SPNS2	ENST00000570641	major	1	0	1	0	0	0	0	0	0	0	0	1	1	0	1	0	1	0
chr17	4536174	4536899	ENSG00000183018	SPNS2	ENST00000571386	major	1	0	1	0	0	0	0	0	0	0	0	1	1	0	1	0	1	0
chr17	4536174	4536262	ENSG00000183018	SPNS2	ENST00000329078	major	1	0	1	0	0	0	0	0	0	0	0	1	1	0	1	0	1	0
chr17	4536426	4536899	ENSG00000183018	SPNS2	ENST00000329078	major	1	0	1	0	0	0	0	0	0	0	0	1	1	0	1	0	1	0
chr17	4536946	4537452	ENSG00000183018	SPNS2	ENST00000329078	major	1	0	1	0	0	0	0	0	0	0	0	1	1	0	1	0	1	0
chr17	4538975	4539438	ENSG00000132382	MYBBP1A	ENST00000381556	major	1	0	1	0	0	0	0	0	0	0	0	1	1	0	1	0	1	0
chr17	4539967	4540347	ENSG00000132382	MYBBP1A	ENST00000254718	major	1	0	1	0	0	0	0	0	0	0	0	1	1	0	1	0	1	0
chr17	4539967	4541462	ENSG00000132382	MYBBP1A	ENST00000574167	major	1	0	1	0	0	0	0	0	0	0	0	1	1	0	1	0	1	0
chr17	4540395	4545031	ENSG00000132382	MYBBP1A	ENST00000572759	major	1	0	1	0	0	0	0	0	0	0	0	1	1	0	1	0	1	0
chr17	4540484	4541462	ENSG00000132382	MYBBP1A	ENST00000254718	major	1	0	1	0	0	0	0	0	0	0	0	1	1	0	1	0	1	0
chr17	4541564	4541783	ENSG00000132382	MYBBP1A	ENST00000254718	major	1	0	1	0	0	0	0	0	0	0	0	1	1	0	1	0	1	0
chr17	4541891	4542463	ENSG00000132382	MYBBP1A	ENST00000254718	major	1	0	1	0	0	0	0	0	0	0	0	1	1	0	1	0	1	0
chr17	4542532	4542615	ENSG00000132382	MYBBP1A	ENST00000254718	major	1	0	1	0	0	0	0	0	0	0	0	1	1	0	1	0	1	0
chr17	4543165	4544488	ENSG00000132382	MYBBP1A	ENST00000254718	major	1	0	1	0	0	0	0	0	0	0	0	1	1	0	1	0	1	0
chr17	4544646	4544750	ENSG00000132382	MYBBP1A	ENST00000254718	major	1	0	1	0	0	0	0	0	0	0	0	1	1	0	1	0	1	0
chr17	4544921	4545025	ENSG00000132382	MYBBP1A	ENST00000254718	major	1	0	1	0	0	0	0	0	0	0	0	1	1	0	1	0	1	0
chr17	4545175	4545258	ENSG00000132382	MYBBP1A	ENST00000254718	major	1	0	1	0	0	0	0	0	0	0	0	1	1	0	1	0	1	0
chr17	4545345	4545609	ENSG00000132382	MYBBP1A	ENST00000254718	major	1	0	1	0	0	0	0	0	0	0	0	1	1	0	1	0	1	0
chr17	4545761	4545845	ENSG00000132382	MYBBP1A	ENST00000254718	major	1	0	1	0	0	0	0	0	0	0	0	1	1	0	1	0	1	0
chr17	4545942	4547957	ENSG00000132382	MYBBP1A	ENST00000254718	major	1	0	1	0	0	0	0	0	0	0	0	1	1	0	1	0	1	0
chr17	4548057	4548142	ENSG00000132382	MYBBP1A	ENST00000254718	major	1	0	1	0	0	0	0	0	0	0	0	1	1	0	1	0	1	0
chr17	4548310	4548523	ENSG00000132382	MYBBP1A	ENST00000254718	major	1	0	1	0	0	0	0	0	0	0	0	1	1	0	1	0	1	0
chr17	4548649	4549331	ENSG00000132382	MYBBP1A	ENST00000254718	major	1	0	1	0	0	0	0	0	0	0	0	1	1	0	1	0	1	0
chr17	4550353	4551879	ENSG00000132382	MYBBP1A	ENST00000254718	major	1	0	1	0	0	0	0	1	0	0	0	1	1	0	1	0	1	0
chr17	4551997	4552124	ENSG00000132382	MYBBP1A	ENST00000254718	major	1	0	1	0	0	0	0	1	0	0	0	1	1	0	1	0	1	0
chr17	4552292	4552450	ENSG00000132382	MYBBP1A	ENST00000254718	major	1	0	1	0	0	0	0	1	0	0	0	1	1	0	1	0	1	0
chr17	4552626	4553809	ENSG00000132382	MYBBP1A	ENST00000254718	major	1	0	1	0	0	0	0	1	0	0	0	1	1	0	1	0	1	0
chr17	4554093	4554194	ENSG00000132382	MYBBP1A	ENST00000254718	major	1	0	1	0	0	0	0	1	0	0	0	1	1	0	1	0	1	0
chr17	4554278	4554860	ENSG00000132382	MYBBP1A	ENST00000254718	major	1	0	1	0	0	0	0	1	0	0	0	1	1	0	1	0	1	0
chr17	4554956	4555126	ENSG00000132382	MYBBP1A	ENST00000254718	major	1	0	1	0	0	0	0	1	0	0	0	1	1	0	1	0	1	0
chr17	4558467	4559342	ENSG00000167741	GGT6	ENST00000574584	major	1	0	1	0	0	0	0	1	0	0	0	1	1	0	1	0	1	0
chr17	4559057	4559342	ENSG00000167741	GGT6	ENST00000574154	major	1	0	1	0	0	0	0	1	0	0	0	1	1	0	1	0	1	0
chr17	4559057	4559557	ENSG00000167741	GGT6	ENST00000301395	major	1	0	1	0	0	0	0	1	0	0	0	1	1	0	1	0	1	0
chr17	4559438	4559557	ENSG00000167741	GGT6	ENST00000574154	major	1	0	1	0	0	0	0	1	0	0	0	1	1	0	1	0	1	0
chr17	4559456	4559557	ENSG00000167741	GGT6	ENST00000381550	major	1	0	1	0	0	0	0	1	0	0	0	1	1	0	1	0	1	0
chr17	4559760	4560381	ENSG00000167741	GGT6	ENST00000301395	major	1	0	1	0	0	0	0	1	1	1	0	1	1	0	1	0	1	0
chr17	4565854	4571326	ENSG00000262921	AC118754.2	ENST00000574133	major	1	0	1	0	0	0	0	1	1	0	0	1	1	0	1	0	1	0
chr17	4584098	4592360	ENSG00000188176	SMTNL2	ENST00000338859	major	1	0	1	0	0	0	0	1	0	0	0	1	1	0	1	0	1	0
chr17	4585004	4592360	ENSG00000188176	SMTNL2	ENST00000389313	major	1	0	1	0	0	0	0	1	0	0	0	1	1	0	1	0	1	0
chr17	4592448	4593821	ENSG00000188176	SMTNL2	ENST00000572951	major	1	0	1	0	0	0	0	1	0	0	0	1	1	0	1	0	1	0
chr17	4592448	4592928	ENSG00000188176	SMTNL2	ENST00000389313	major	1	0	1	0	0	0	0	1	0	0	0	1	1	0	1	0	1	0
chr17	4593171	4593821	ENSG00000188176	SMTNL2	ENST00000389313	major	1	0	1	0	0	0	0	1	0	0	0	1	1	0	1	0	1	0
chr17	4593897	4595144	ENSG00000188176	SMTNL2	ENST00000389313	major	1	0	1	0	0	0	0	1	0	0	0	1	1	0	1	0	1	0
chr17	4595327	4596859	ENSG00000188176	SMTNL2	ENST00000389313	major	1	0	1	0	0	0	0	1	0	0	0	1	1	0	1	0	1	0
chr17	4596977	4597171	ENSG00000188176	SMTNL2	ENST00000389313	major	1	0	1	0	0	0	0	1	0	0	0	1	1	0	1	0	1	0
chr17	4597323	4607360	ENSG00000188176	SMTNL2	ENST00000389313	major	1	0	1	0	0	0	0	1	1	0	0	1	1	0	1	0	1	0
chr17	4610833	4616762	ENSG00000261863	LINC01996	ENST00000573270	major	1	0	1	0	0	0	0	1	0	0	0	1	1	0	1	0	1	0
chr17	4631779	4631888	ENSG00000161905	ALOX15	ENST00000293761	major	1	0	1	0	0	0	0	1	0	0	0	1	1	0	1	0	1	0
chr17	4632056	4632180	ENSG00000161905	ALOX15	ENST00000293761	major	1	0	1	0	0	0	0	1	0	0	0	1	1	0	1	0	1	0
chr17	4632281	4632860	ENSG00000161905	ALOX15	ENST00000293761	major	1	0	1	0	0	0	0	1	0	0	0	1	1	0	1	0	1	0
chr17	4632982	4633145	ENSG00000161905	ALOX15	ENST00000293761	major	1	0	1	0	0	0	0	1	0	0	0	1	1	0	1	0	1	0
chr17	4633315	4633413	ENSG00000161905	ALOX15	ENST00000293761	major	1	0	1	0	0	0	0	1	0	0	0	1	1	0	1	0	1	0
chr17	4633500	4635758	ENSG00000161905	ALOX15	ENST00000293761	major	1	0	1	0	0	0	0	1	0	0	0	1	1	0	1	0	1	0
chr17	4635968	4637114	ENSG00000161905	ALOX15	ENST00000293761	major	1	0	1	0	0	0	0	1	1	0	0	1	1	0	1	0	1	0
chr17	4637258	4638216	ENSG00000161905	ALOX15	ENST00000293761	major	1	0	1	0	0	0	0	1	1	0	0	1	1	0	1	0	1	0
chr17	4638377	4638580	ENSG00000161905	ALOX15	ENST00000293761	major	1	0	1	0	0	0	0	1	1	0	0	1	1	0	1	0	1	0
chr17	4638377	4638849	ENSG00000161905	ALOX15	ENST00000576572	major	1	0	1	0	0	0	0	1	1	0	0	1	1	0	1	0	1	0
chr17	4638684	4638849	ENSG00000161905	ALOX15	ENST00000293761	major	1	0	1	0	0	0	0	1	1	0	0	1	1	0	1	0	1	0
chr17	4638972	4639050	ENSG00000161905	ALOX15	ENST00000293761	major	1	0	1	0	0	0	0	1	1	0	0	1	1	0	1	0	1	0
chr17	4639132	4639429	ENSG00000161905	ALOX15	ENST00000293761	major	1	0	1	0	0	0	0	1	1	0	0	1	1	0	1	0	1	0
chr17	4639514	4641516	ENSG00000161905	ALOX15	ENST00000574640	major	1	0	1	0	0	0	0	1	0	0	0	1	1	0	1	0	1	0
chr17	4639631	4641516	ENSG00000161905	ALOX15	ENST00000293761	major	1	0	1	0	0	0	0	1	0	0	0	1	1	0	1	0	1	0
chr17	4641676	4642222	ENSG00000161905	ALOX15	ENST00000570836	major	1	0	1	0	0	0	0	1	0	0	0	1	1	0	1	0	1	0
chr17	4671531	4671690	ENSG00000141456	PELP1	ENST00000572293	major	1	0	1	0	0	0	0	1	0	0	0	1	1	0	1	0	1	0
chr17	4673145	4673249	ENSG00000141456	PELP1	ENST00000572293	major	1	0	1	0	0	0	0	1	0	0	0	1	1	0	1	0	1	0
chr17	4673456	4673618	ENSG00000141456	PELP1	ENST00000572293	major	1	0	1	0	0	0	0	1	0	0	0	1	1	0	1	0	1	0
chr17	4673674	4674509	ENSG00000141456	PELP1	ENST00000572293	major	1	0	1	0	0	0	0	1	0	0	0	1	1	0	1	0	1	0
chr17	4673873	4696623	ENSG00000235085	AC091153.2	ENST00000631268	major	1	0	1	0	0	0	0	1	0	0	0	1	1	0	1	0	1	0
chr17	4674669	4674808	ENSG00000141456	PELP1	ENST00000572293	major	1	0	1	0	0	0	0	1	0	0	0	1	1	0	1	0	1	0
chr17	4674956	4675078	ENSG00000141456	PELP1	ENST00000572293	major	1	0	1	0	0	0	0	1	0	0	0	1	1	0	1	0	1	0
chr17	4675195	4675273	ENSG00000141456	PELP1	ENST00000572293	major	1	0	1	0	0	0	0	1	0	0	0	1	1	0	1	0	1	0
chr17	4675362	4675796	ENSG00000141456	PELP1	ENST00000572293	major	1	0	1	0	0	0	0	1	0	0	0	1	1	0	1	0	1	0
chr17	4675459	4691073	ENSG00000235085	AC091153.2	ENST00000441700	major	1	0	1	0	0	0	0	1	0	0	0	1	1	0	1	0	1	0
chr17	4675884	4676035	ENSG00000141456	PELP1	ENST00000572293	major	1	0	1	0	0	0	0	1	0	0	0	1	1	0	1	0	1	0
chr17	4676162	4676356	ENSG00000141456	PELP1	ENST00000572293	major	1	0	1	0	0	0	0	1	0	0	0	1	1	0	1	0	1	0
chr17	4676162	4676500	ENSG00000141456	PELP1	ENST00000570571	major	1	0	1	0	0	0	0	1	0	0	0	1	1	0	1	0	1	0
chr17	4676507	4676752	ENSG00000141456	PELP1	ENST00000572293	major	1	0	1	0	0	0	0	1	0	0	0	1	1	0	1	0	1	0
chr17	4676812	4690887	ENSG00000141456	PELP1	ENST00000575101	major	1	0	1	0	0	0	0	1	0	0	0	1	1	0	1	0	1	0
chr17	4676812	4682501	ENSG00000141456	PELP1	ENST00000572293	major	1	0	1	0	0	0	0	1	0	0	0	1	1	0	1	0	1	0
chr17	4682573	4682802	ENSG00000141456	PELP1	ENST00000572293	major	1	0	1	0	0	0	0	1	0	0	0	1	1	0	1	0	1	0
chr17	4682952	4683029	ENSG00000141456	PELP1	ENST00000436683	major	1	0	1	0	0	0	0	1	0	0	0	1	1	0	1	0	1	0
chr17	4682952	4690887	ENSG00000141456	PELP1	ENST00000572293	major	1	0	1	0	0	0	0	1	0	0	0	1	1	0	1	0	1	0
chr17	4683079	4690887	ENSG00000141456	PELP1	ENST00000570823	major	1	0	1	0	0	0	0	1	0	0	0	1	1	0	1	0	1	0
chr17	4690993	4691377	ENSG00000141456	PELP1	ENST00000572293	major	1	0	1	0	0	0	0	1	0	0	0	1	1	0	1	0	1	0
chr17	4691168	4696623	ENSG00000235085	AC091153.2	ENST00000441700	major	1	0	1	0	0	0	0	1	0	0	0	1	1	0	1	0	1	0
chr17	4691442	4691749	ENSG00000141456	PELP1	ENST00000570387	major	1	0	1	0	0	0	0	1	0	0	0	1	1	0	1	0	1	0
chr17	4691442	4703862	ENSG00000141456	PELP1	ENST00000572293	major	1	0	1	0	0	0	0	1	0	0	0	1	1	0	1	0	1	0
chr17	4704370	4705198	ENSG00000244184	AC091153.3	ENST00000497885	major	1	0	1	0	0	0	0	1	0	0	0	1	1	0	1	0	1	0
chr17	4710744	4715012	ENSG00000141480	ARRB2	ENST00000412477	major	1	0	1	0	0	0	0	1	1	0	0	1	1	0	1	0	1	0
chr17	4710744	4715972	ENSG00000141480	ARRB2	ENST00000574954	major	1	0	1	0	0	0	0	1	1	0	0	1	1	0	1	0	1	0
chr17	4710744	4716146	ENSG00000141480	ARRB2	ENST00000572457	major	1	0	1	0	0	0	0	1	1	0	0	1	1	0	1	0	1	0
chr17	4710744	4717216	ENSG00000141480	ARRB2	ENST00000573886	major	1	0	1	0	0	0	0	1	1	0	0	1	1	0	1	0	1	0
chr17	4715043	4715199	ENSG00000141480	ARRB2	ENST00000572497	major	1	0	1	0	0	0	0	1	0	0	0	1	1	0	1	0	1	0
chr17	4715043	4715972	ENSG00000141480	ARRB2	ENST00000412477	major	1	0	1	0	0	0	0	1	0	0	0	1	1	0	1	0	1	0
chr17	4715336	4715972	ENSG00000141480	ARRB2	ENST00000570718	major	1	0	1	0	0	0	0	1	0	0	0	1	1	0	1	0	1	0
chr17	4716033	4717216	ENSG00000141480	ARRB2	ENST00000574502	major	1	0	1	0	0	0	0	1	0	0	0	1	1	0	1	0	1	0
chr17	4716033	4716411	ENSG00000141480	ARRB2	ENST00000346341	major	1	0	1	0	0	0	0	1	0	0	0	1	1	0	1	0	1	0
chr17	4716033	4716146	ENSG00000141480	ARRB2	ENST00000412477	major	1	0	1	0	0	0	0	1	0	0	0	1	1	0	1	0	1	0
chr17	4716191	4716411	ENSG00000141480	ARRB2	ENST00000412477	major	1	0	1	0	0	0	0	1	0	0	0	1	1	0	1	0	1	0
chr17	4716608	4717216	ENSG00000141480	ARRB2	ENST00000269260	major	1	0	1	0	0	0	0	1	0	0	0	1	1	0	1	0	1	0
chr17	4716671	4717216	ENSG00000141480	ARRB2	ENST00000412477	major	1	0	1	0	0	0	0	1	0	0	0	1	1	0	1	0	1	0
chr17	4717752	4717887	ENSG00000141480	ARRB2	ENST00000412477	major	1	0	1	0	0	0	0	1	0	0	0	1	1	0	1	0	1	0
chr17	4718023	4718611	ENSG00000141480	ARRB2	ENST00000576235	major	1	0	1	0	0	0	0	1	0	0	0	1	1	0	1	0	1	0
chr17	4718345	4718611	ENSG00000141480	ARRB2	ENST00000412477	major	1	0	1	0	0	0	0	1	0	0	0	1	1	0	1	0	1	0
chr17	4718684	4719282	ENSG00000141480	ARRB2	ENST00000412477	major	1	0	1	0	0	0	0	1	0	0	0	1	1	0	1	0	1	0
chr17	4719289	4720215	ENSG00000141480	ARRB2	ENST00000575877	major	1	0	1	0	0	0	0	1	0	0	0	1	1	0	1	0	1	0
chr17	4719420	4720215	ENSG00000141480	ARRB2	ENST00000412477	major	1	0	1	0	0	0	0	1	0	0	0	1	1	0	1	0	1	0
chr17	4720299	4720392	ENSG00000141480	ARRB2	ENST00000412477	major	1	0	1	0	0	0	0	1	0	0	0	1	1	0	1	0	1	0
chr17	4720472	4720549	ENSG00000141480	ARRB2	ENST00000346341	major	1	0	1	0	0	0	0	1	0	0	0	1	1	0	1	0	1	0
chr17	4720472	4720585	ENSG00000141480	ARRB2	ENST00000412477	major	1	0	1	0	0	0	0	1	0	0	0	1	1	0	1	0	1	0
chr17	4731574	4731775	ENSG00000161920	MED11	ENST00000293777	major	1	0	1	0	0	0	0	1	0	0	0	1	1	0	1	0	1	0
chr17	4731906	4732938	ENSG00000161920	MED11	ENST00000575284	major	1	0	1	0	0	0	0	1	0	0	0	1	1	0	1	0	1	0
chr17	4731906	4733049	ENSG00000161920	MED11	ENST00000293777	major	1	0	1	0	0	0	0	1	0	0	0	1	1	0	1	0	1	0
chr17	4734479	4734582	ENSG00000161921	CXCL16	ENST00000293778	major	1	0	1	0	0	0	0	1	0	0	0	1	1	0	1	0	1	0
chr17	4734652	4735091	ENSG00000161921	CXCL16	ENST00000293778	major	1	0	1	0	0	0	0	1	0	0	0	1	1	0	1	0	1	0
chr17	4735508	4738407	ENSG00000161921	CXCL16	ENST00000293778	major	1	0	1	0	0	0	0	1	0	0	0	1	1	0	1	0	1	0
chr17	4735508	4736288	ENSG00000161921	CXCL16	ENST00000576153	major	1	0	1	0	0	0	0	1	0	0	0	1	1	0	1	0	1	0
chr17	4738490	4738781	ENSG00000161921	CXCL16	ENST00000293778	major	1	0	1	0	0	0	0	1	0	0	0	1	1	0	1	0	1	0
chr17	4738920	4739260	ENSG00000161921	CXCL16	ENST00000293778	major	1	0	1	0	0	0	0	1	0	0	0	1	1	0	1	0	1	0
chr17	4740050	4740518	ENSG00000141497	ZMYND15	ENST00000433935	major	1	0	1	0	0	0	0	1	0	0	0	1	1	0	1	0	1	0
chr17	4741140	4741581	ENSG00000141497	ZMYND15	ENST00000433935	major	1	0	1	0	0	0	0	1	0	0	0	1	1	0	1	0	1	0
chr17	4742070	4742330	ENSG00000141497	ZMYND15	ENST00000433935	major	1	0	1	0	0	0	0	1	0	0	0	1	1	0	1	0	1	0
chr17	4742491	4743302	ENSG00000141497	ZMYND15	ENST00000433935	major	1	0	1	0	0	0	0	1	0	0	0	1	1	0	1	0	1	0
chr17	4743455	4743766	ENSG00000141497	ZMYND15	ENST00000433935	major	1	0	1	0	0	0	0	1	0	0	0	1	1	0	1	0	1	0
chr17	4743847	4744189	ENSG00000141497	ZMYND15	ENST00000592813	major	1	0	1	0	0	0	0	1	0	0	0	1	1	0	1	0	1	0
chr17	4743847	4743990	ENSG00000141497	ZMYND15	ENST00000433935	major	1	0	1	0	0	0	0	1	0	0	0	1	1	0	1	0	1	0
chr17	4744107	4744189	ENSG00000141497	ZMYND15	ENST00000433935	major	1	0	1	0	0	0	0	1	0	0	0	1	1	0	1	0	1	0
chr17	4744278	4744368	ENSG00000141497	ZMYND15	ENST00000433935	major	1	0	1	0	0	0	0	1	0	0	0	1	1	0	1	0	1	0
chr17	4744467	4744624	ENSG00000141497	ZMYND15	ENST00000433935	major	1	0	1	0	0	0	0	1	0	0	0	1	1	0	1	0	1	0
chr17	4744778	4744869	ENSG00000141497	ZMYND15	ENST00000433935	major	1	0	1	0	0	0	0	1	0	0	0	1	1	0	1	0	1	0
chr17	4744928	4745214	ENSG00000141497	ZMYND15	ENST00000433935	major	1	0	1	0	0	0	0	1	0	0	0	1	1	0	1	0	1	0
chr17	4745375	4745818	ENSG00000141497	ZMYND15	ENST00000433935	major	1	0	1	0	0	0	0	1	0	0	0	1	1	0	1	0	1	0
chr17	4772099	4780788	ENSG00000142484	TM4SF5	ENST00000270560	major	1	0	1	0	0	0	0	1	0	0	0	1	1	0	1	0	1	0
chr17	4782639	4782853	ENSG00000142484	TM4SF5	ENST00000270560	major	1	0	1	0	0	0	0	1	0	0	0	1	1	0	1	0	1	0
chr17	4783037	4783113	ENSG00000142484	TM4SF5	ENST00000270560	major	1	0	1	0	0	0	0	1	0	0	0	1	1	0	1	0	1	0
chr17	4785659	4785900	ENSG00000182853	VMO1	ENST00000441199	major	1	0	1	0	0	0	0	1	0	0	0	1	1	0	1	0	1	0
chr17	4785659	4785936	ENSG00000182853	VMO1	ENST00000328739	major	1	0	1	0	0	0	0	1	0	0	0	1	1	0	1	0	1	0
chr17	4785659	4785956	ENSG00000182853	VMO1	ENST00000416307	major	1	0	1	0	0	0	0	1	0	0	0	1	1	0	1	0	1	0
chr17	4785659	4786157	ENSG00000182853	VMO1	ENST00000354194	major	1	0	1	0	0	0	0	1	0	0	0	1	1	0	1	0	1	0
chr17	4786052	4786157	ENSG00000182853	VMO1	ENST00000441199	major	1	0	1	0	0	0	0	1	0	0	0	1	1	0	1	0	1	0
chr17	4789117	4789225	ENSG00000182327	GLTPD2	ENST00000331264	major	1	0	1	0	0	0	0	1	0	0	0	1	1	0	1	0	1	0
chr17	4789290	4789510	ENSG00000182327	GLTPD2	ENST00000331264	major	1	0	1	0	0	0	0	1	0	0	0	1	1	0	1	0	1	0
chr17	4789677	4789758	ENSG00000182327	GLTPD2	ENST00000331264	major	1	0	1	0	0	0	0	1	0	0	0	1	1	0	1	0	1	0
chr17	4796296	4796727	ENSG00000142507	PSMB6	ENST00000614486	major	1	0	1	0	0	0	0	1	0	0	0	1	1	0	1	0	1	0
chr17	4796795	4797437	ENSG00000142507	PSMB6	ENST00000614486	major	1	0	1	0	0	0	0	1	0	0	0	1	1	0	1	0	1	0
chr17	4797569	4797681	ENSG00000142507	PSMB6	ENST00000614486	major	1	0	1	0	0	0	0	1	0	0	0	1	1	0	1	0	1	0
chr17	4797569	4797716	ENSG00000142507	PSMB6	ENST00000571309	major	1	0	1	0	0	0	0	1	0	0	0	1	1	0	1	0	1	0
chr17	4797811	4798008	ENSG00000142507	PSMB6	ENST00000614486	major	1	0	1	0	0	0	0	1	0	0	0	1	1	0	1	0	1	0
chr17	4798153	4798279	ENSG00000142507	PSMB6	ENST00000270586	major	1	0	1	0	0	0	0	1	0	0	0	1	1	0	1	0	1	0
chr17	4801455	4802246	ENSG00000262165	AC233723.1	ENST00000635921	major	1	0	1	0	0	0	0	1	0	0	0	1	1	0	1	0	1	0
chr17	4801455	4806748	ENSG00000262165	AC233723.1	ENST00000571067	major	1	0	1	0	0	0	0	1	0	0	0	1	1	0	1	0	1	0
chr17	4807225	4807771	ENSG00000129219	PLD2	ENST00000263088	major	1	0	1	0	0	0	0	1	0	0	0	1	1	0	1	0	1	0
chr17	4807587	4807771	ENSG00000129219	PLD2	ENST00000575316	major	1	0	1	0	0	0	0	1	0	0	0	1	1	0	1	0	1	0
chr17	4807881	4807983	ENSG00000129219	PLD2	ENST00000263088	major	1	0	1	0	0	0	0	1	0	0	0	1	1	0	1	0	1	0
chr17	4808114	4808273	ENSG00000129219	PLD2	ENST00000263088	major	1	0	1	0	0	0	0	1	0	0	0	1	1	0	1	0	1	0
chr17	4808416	4809099	ENSG00000129219	PLD2	ENST00000263088	major	1	0	1	0	0	0	0	1	0	0	0	1	1	0	1	0	1	0
chr17	4808451	4809099	ENSG00000129219	PLD2	ENST00000575246	major	1	0	1	0	0	0	0	1	0	0	0	1	1	0	1	0	1	0
chr17	4809205	4809297	ENSG00000129219	PLD2	ENST00000263088	major	1	0	1	0	0	0	0	1	0	0	0	1	1	0	1	0	1	0
chr17	4809363	4809492	ENSG00000129219	PLD2	ENST00000263088	major	1	0	1	0	0	0	0	1	0	0	0	1	1	0	1	0	1	0
chr17	4809551	4809690	ENSG00000129219	PLD2	ENST00000263088	major	1	0	1	0	0	0	0	1	0	0	0	1	1	0	1	0	1	0
chr17	4809783	4809876	ENSG00000129219	PLD2	ENST00000263088	major	1	0	1	0	0	0	0	1	0	0	0	1	1	0	1	0	1	0
chr17	4810029	4810801	ENSG00000129219	PLD2	ENST00000263088	major	1	0	1	0	0	0	0	1	0	0	0	1	1	0	1	0	1	0
chr17	4810951	4814417	ENSG00000129219	PLD2	ENST00000263088	major	1	0	1	0	0	0	0	1	0	0	0	1	1	0	1	0	1	0
chr17	4810951	4814366	ENSG00000129219	PLD2	ENST00000575813	major	1	0	1	0	0	0	0	1	0	0	0	1	1	0	1	0	1	0
chr17	4814501	4814632	ENSG00000129219	PLD2	ENST00000263088	major	1	0	1	0	0	0	0	1	0	0	0	1	1	0	1	0	1	0
chr17	4815586	4815763	ENSG00000129219	PLD2	ENST00000263088	major	1	0	1	0	0	0	0	1	0	0	0	1	1	0	1	0	1	0
chr17	4815934	4816619	ENSG00000129219	PLD2	ENST00000263088	major	1	0	1	0	0	0	0	1	0	0	0	1	1	0	1	0	1	0
chr17	4817055	4817145	ENSG00000129219	PLD2	ENST00000263088	major	1	0	1	0	0	0	0	1	0	0	0	1	1	0	1	0	1	0
chr17	4817259	4818001	ENSG00000129219	PLD2	ENST00000263088	major	1	0	1	0	0	0	0	1	0	0	0	1	1	0	1	0	1	0
chr17	4817259	4818296	ENSG00000129219	PLD2	ENST00000576983	major	1	0	1	0	0	0	0	1	0	0	0	1	1	0	1	0	1	0
chr17	4818106	4818296	ENSG00000129219	PLD2	ENST00000263088	major	1	0	1	0	0	0	0	1	0	0	0	1	1	0	1	0	1	0
chr17	4818385	4818493	ENSG00000129219	PLD2	ENST00000263088	major	1	0	1	0	0	0	0	1	0	0	0	1	1	0	1	0	1	0
chr17	4818607	4818773	ENSG00000129219	PLD2	ENST00000263088	major	1	0	1	0	0	0	0	1	0	0	0	1	1	0	1	0	1	0
chr17	4818823	4819083	ENSG00000129219	PLD2	ENST00000263088	major	1	0	1	0	0	0	0	1	0	0	0	1	1	0	1	0	1	0
chr17	4819218	4819428	ENSG00000129219	PLD2	ENST00000263088	major	1	0	1	0	0	0	0	1	0	0	0	1	1	0	1	0	1	0
chr17	4819549	4821792	ENSG00000129219	PLD2	ENST00000572940	major	1	0	1	0	0	0	0	1	0	0	0	1	1	0	1	0	1	0
chr17	4821907	4822639	ENSG00000129219	PLD2	ENST00000263088	major	1	0	1	0	0	0	0	1	0	0	0	1	1	0	1	0	1	0
chr17	4822720	4823258	ENSG00000129219	PLD2	ENST00000576864	major	1	0	1	0	0	0	0	1	0	0	0	1	1	0	1	0	1	0
chr17	4833640	4859212	ENSG00000141503	MINK1	ENST00000574453	major	1	0	1	0	0	0	0	1	0	0	0	1	1	0	1	0	1	0
chr17	4833640	4878316	ENSG00000141503	MINK1	ENST00000355280	major	1	0	1	0	0	0	0	1	0	0	0	1	1	0	1	0	1	0
chr17	4859328	4878316	ENSG00000141503	MINK1	ENST00000574453	major	1	0	1	0	0	0	0	1	0	0	0	1	1	0	1	0	1	0
chr17	4878382	4880983	ENSG00000141503	MINK1	ENST00000355280	major	1	0	1	0	0	0	0	1	0	0	0	1	1	0	1	0	1	0
chr17	4881040	4881131	ENSG00000141503	MINK1	ENST00000355280	major	1	0	1	0	0	0	0	1	1	0	0	1	1	0	1	0	1	0
chr17	4881040	4881113	ENSG00000141503	MINK1	ENST00000577021	major	1	0	1	0	0	0	0	1	1	0	0	1	1	0	1	0	1	0
chr17	4884473	4884911	ENSG00000141503	MINK1	ENST00000355280	major	1	0	1	0	0	0	0	1	1	0	0	1	1	0	1	0	1	0
chr17	4885002	4885482	ENSG00000141503	MINK1	ENST00000355280	major	1	0	1	0	0	0	0	1	0	0	0	1	1	0	1	0	1	0
chr17	4885613	4885910	ENSG00000141503	MINK1	ENST00000355280	major	1	0	1	0	0	0	0	1	0	0	0	1	1	0	1	0	1	0
chr17	4885965	4886119	ENSG00000141503	MINK1	ENST00000355280	major	1	0	1	0	0	0	0	1	0	0	0	1	1	0	1	0	1	0
chr17	4886198	4886450	ENSG00000141503	MINK1	ENST00000355280	major	1	0	1	0	0	0	0	1	0	0	0	1	1	0	1	0	1	0
chr17	4886617	4887109	ENSG00000141503	MINK1	ENST00000572330	major	1	0	1	0	0	0	0	1	0	0	0	1	1	0	1	0	1	0
chr17	4886626	4887109	ENSG00000141503	MINK1	ENST00000355280	major	1	0	1	0	0	0	0	1	0	0	0	1	1	0	1	0	1	0
chr17	4887179	4887579	ENSG00000141503	MINK1	ENST00000355280	major	1	0	1	0	0	0	0	1	0	0	0	1	1	0	1	0	1	0
chr17	4887790	4889646	ENSG00000141503	MINK1	ENST00000355280	major	1	0	1	0	0	0	0	1	0	0	0	1	1	0	1	0	1	0
chr17	4889763	4890221	ENSG00000141503	MINK1	ENST00000664602	major	1	0	1	0	0	0	0	1	0	0	0	1	1	0	1	0	1	0
chr17	4889763	4890516	ENSG00000141503	MINK1	ENST00000355280	major	1	0	1	0	0	0	0	1	0	0	0	1	1	0	1	0	1	0
chr17	4890308	4890516	ENSG00000141503	MINK1	ENST00000664602	major	1	0	1	0	0	0	0	1	0	0	0	1	1	0	1	0	1	0
chr17	4890735	4890950	ENSG00000141503	MINK1	ENST00000355280	major	1	0	1	0	0	0	0	1	0	0	0	1	1	0	1	0	1	0
chr17	4891124	4891455	ENSG00000141503	MINK1	ENST00000355280	major	1	0	1	0	0	0	0	1	0	0	0	1	1	0	1	0	1	0
chr17	4891124	4891515	ENSG00000141503	MINK1	ENST00000453408	major	1	0	1	0	0	0	0	1	0	0	0	1	1	0	1	0	1	0
chr17	4891716	4892148	ENSG00000141503	MINK1	ENST00000355280	major	1	0	1	0	0	0	0	1	0	0	0	1	1	0	1	0	1	0
chr17	4892234	4892655	ENSG00000141503	MINK1	ENST00000347992	major	1	0	1	0	0	0	0	1	0	0	0	1	1	0	1	0	1	0
chr17	4892234	4892401	ENSG00000141503	MINK1	ENST00000355280	major	1	0	1	0	0	0	0	1	0	0	0	1	1	0	1	0	1	0
chr17	4892512	4892655	ENSG00000141503	MINK1	ENST00000355280	major	1	0	1	0	0	0	0	1	0	0	0	1	1	0	1	0	1	0
chr17	4892768	4892978	ENSG00000141503	MINK1	ENST00000355280	major	1	0	1	0	0	0	0	1	0	0	0	1	1	0	1	0	1	0
chr17	4893067	4893285	ENSG00000141503	MINK1	ENST00000347992	major	1	0	1	0	0	0	0	1	0	0	0	1	1	0	1	0	1	0
chr17	4893067	4893433	ENSG00000141503	MINK1	ENST00000355280	major	1	0	1	0	0	0	0	1	0	0	0	1	1	0	1	0	1	0
chr17	4893309	4893433	ENSG00000141503	MINK1	ENST00000347992	major	1	0	1	0	0	0	0	1	0	0	0	1	1	0	1	0	1	0
chr17	4893597	4893987	ENSG00000141503	MINK1	ENST00000355280	major	1	0	1	0	0	0	0	1	0	0	0	1	1	0	1	0	1	0
chr17	4894093	4894173	ENSG00000141503	MINK1	ENST00000355280	major	1	0	1	0	0	0	0	1	0	0	0	1	1	0	1	0	1	0
chr17	4894311	4894524	ENSG00000141503	MINK1	ENST00000355280	major	1	0	1	0	0	0	0	1	0	0	0	1	1	0	1	0	1	0
chr17	4894633	4895074	ENSG00000141503	MINK1	ENST00000355280	major	1	0	1	0	0	0	0	1	0	0	0	1	1	0	1	0	1	0
chr17	4895242	4895349	ENSG00000141503	MINK1	ENST00000355280	major	1	0	1	0	0	0	0	1	0	0	0	1	1	0	1	0	1	0
chr17	4895493	4895697	ENSG00000141503	MINK1	ENST00000355280	major	1	0	1	0	0	0	0	1	0	0	0	1	1	0	1	0	1	0
chr17	4895832	4896002	ENSG00000141503	MINK1	ENST00000355280	major	1	0	1	0	0	0	0	1	0	0	0	1	1	0	1	0	1	0
chr17	4896103	4896192	ENSG00000141503	MINK1	ENST00000355280	major	1	0	1	0	0	0	0	1	0	0	0	1	1	0	1	0	1	0
chr17	4896342	4896428	ENSG00000141503	MINK1	ENST00000355280	major	1	0	1	0	0	0	0	1	0	0	0	1	1	0	1	0	1	0
chr17	4896588	4896673	ENSG00000141503	MINK1	ENST00000355280	major	1	0	1	0	0	0	0	1	0	0	0	1	1	0	1	0	1	0
chr17	4896813	4897203	ENSG00000141503	MINK1	ENST00000355280	major	1	0	1	0	0	0	0	1	0	0	0	1	1	0	1	0	1	0
chr17	4898891	4899000	ENSG00000108556	CHRNE	ENST00000649488	major	1	0	1	0	0	0	0	1	0	0	0	1	1	0	1	0	1	0
chr17	4899107	4899197	ENSG00000108556	CHRNE	ENST00000649488	major	1	0	1	0	0	0	0	1	0	0	0	1	1	0	1	0	1	0
chr17	4899384	4899467	ENSG00000108556	CHRNE	ENST00000649488	major	1	0	1	0	0	0	0	1	0	0	0	1	1	0	1	0	1	0
chr17	4899582	4900792	ENSG00000108556	CHRNE	ENST00000649488	major	1	0	1	0	0	0	0	1	0	1	0	1	1	0	1	0	1	0
chr17	4899828	4899935	ENSG00000205710	C17orf107	ENST00000381365	major	1	0	1	0	0	0	0	1	0	0	0	1	1	0	1	0	1	0
chr17	4900145	4900236	ENSG00000205710	C17orf107	ENST00000381365	major	1	0	1	0	0	0	0	1	0	1	0	1	1	0	1	0	1	0
chr17	4900907	4900989	ENSG00000108556	CHRNE	ENST00000649488	major	1	0	1	0	0	0	0	1	0	1	0	1	1	0	1	0	1	0
chr17	4901190	4901524	ENSG00000108556	CHRNE	ENST00000649488	major	1	0	1	0	0	0	0	1	0	1	0	1	1	0	1	0	1	0
chr17	4901625	4901931	ENSG00000108556	CHRNE	ENST00000649488	major	1	0	1	0	0	0	0	1	0	1	0	1	1	0	1	0	1	0
chr17	4902326	4902449	ENSG00000108556	CHRNE	ENST00000649488	major	1	0	1	0	0	0	0	1	0	1	0	1	1	0	1	0	1	0
chr17	4902494	4902620	ENSG00000108556	CHRNE	ENST00000649488	major	1	0	1	0	0	0	0	1	0	1	0	1	1	0	1	0	1	0
chr17	4902763	4903017	ENSG00000108556	CHRNE	ENST00000649488	major	1	0	1	0	0	0	0	1	0	1	0	1	1	0	1	0	1	0
chr17	4902763	4934341	ENSG00000108556	CHRNE	ENST00000649830	major	1	0	1	0	0	0	0	1	0	0	0	1	1	0	1	0	1	0
chr17	4932365	4932598	ENSG00000185245	GP1BA	ENST00000329125	major	1	0	1	0	0	0	0	1	0	0	0	1	1	0	1	0	1	0
chr17	4937896	4938022	ENSG00000108528	SLC25A11	ENST00000225665	major	1	0	1	0	0	0	0	1	0	0	0	1	1	0	1	0	1	0
chr17	4938074	4938153	ENSG00000108528	SLC25A11	ENST00000225665	major	1	0	1	0	0	0	0	1	0	0	0	1	1	0	1	0	1	0
chr17	4938253	4938338	ENSG00000108528	SLC25A11	ENST00000225665	major	1	0	1	0	0	0	0	1	0	0	0	1	1	0	1	0	1	0
chr17	4938429	4938511	ENSG00000108528	SLC25A11	ENST00000225665	major	1	0	1	0	0	0	0	1	0	0	0	1	1	0	1	0	1	0
chr17	4938602	4938768	ENSG00000108528	SLC25A11	ENST00000225665	major	1	0	1	0	0	0	0	1	0	0	0	1	1	0	1	0	1	0
chr17	4938975	4939815	ENSG00000108528	SLC25A11	ENST00000544061	major	1	0	1	0	0	0	0	1	0	0	0	1	1	0	1	0	1	0
chr17	4939212	4939815	ENSG00000108528	SLC25A11	ENST00000225665	major	1	0	1	0	0	0	0	1	0	0	0	1	1	0	1	0	1	0
chr17	4939212	4939848	ENSG00000108528	SLC25A11	ENST00000576951	major	1	0	1	0	0	0	0	1	0	0	0	1	1	0	1	0	1	0
chr17	4940230	4940486	ENSG00000108523	RNF167	ENST00000571816	major	1	0	1	0	0	0	0	1	0	0	0	1	1	0	1	0	1	0
chr17	4940230	4940872	ENSG00000108523	RNF167	ENST00000573404	major	1	0	1	0	0	0	0	1	0	0	0	1	1	0	1	0	1	0
chr17	4940360	4940486	ENSG00000108523	RNF167	ENST00000262482	major	1	0	1	0	0	0	0	1	0	0	0	1	1	0	1	0	1	0
chr17	4940360	4940872	ENSG00000108523	RNF167	ENST00000576452	major	1	0	1	0	0	0	0	1	0	0	0	1	1	0	1	0	1	0
chr17	4940360	4941076	ENSG00000108523	RNF167	ENST00000570328	major	1	0	1	0	0	0	0	1	0	0	0	1	1	0	1	0	1	0
chr17	4940726	4940922	ENSG00000108523	RNF167	ENST00000576229	major	1	0	1	0	0	0	0	1	0	0	0	1	1	0	1	0	1	0
chr17	4940726	4940872	ENSG00000108523	RNF167	ENST00000571816	major	1	0	1	0	0	0	0	1	0	0	0	1	1	0	1	0	1	0
chr17	4940993	4941076	ENSG00000108523	RNF167	ENST00000262482	major	1	0	1	0	0	0	0	1	0	0	0	1	1	0	1	0	1	0
chr17	4940993	4942340	ENSG00000108523	RNF167	ENST00000575400	major	1	0	1	0	0	0	0	1	0	0	0	1	1	0	1	0	1	0
chr17	4941157	4942340	ENSG00000108523	RNF167	ENST00000262482	major	1	0	1	0	0	0	0	1	0	0	0	1	1	0	1	0	1	0
chr17	4942466	4942576	ENSG00000108523	RNF167	ENST00000262482	major	1	0	1	0	0	0	0	1	0	0	0	1	1	0	1	0	1	0
chr17	4942664	4942850	ENSG00000108523	RNF167	ENST00000262482	major	1	0	1	0	0	0	0	1	0	0	0	1	1	0	1	0	1	0
chr17	4942941	4943178	ENSG00000108523	RNF167	ENST00000262482	major	1	0	1	0	0	0	0	1	0	0	0	1	1	0	1	0	1	0
chr17	4942941	4944557	ENSG00000108523	RNF167	ENST00000575400	major	1	0	1	0	0	0	0	1	0	0	0	1	1	0	1	0	1	0
chr17	4942941	4944714	ENSG00000108523	RNF167	ENST00000576965	major	1	0	1	0	0	0	0	1	0	0	0	1	1	0	1	0	1	0
chr17	4943284	4943425	ENSG00000108523	RNF167	ENST00000262482	major	1	0	1	0	0	0	0	1	0	0	0	1	1	0	1	0	1	0
chr17	4943519	4944557	ENSG00000108523	RNF167	ENST00000262482	major	1	0	1	0	0	0	0	1	0	0	0	1	1	0	1	0	1	0
chr17	4944638	4944714	ENSG00000108523	RNF167	ENST00000262482	major	1	0	1	0	0	0	0	1	0	0	0	1	1	0	1	0	1	0
chr17	4945997	4946627	ENSG00000108518	PFN1	ENST00000574872	major	1	0	1	0	0	0	0	1	0	0	0	1	1	0	1	0	1	0
chr17	4948373	4951827	ENSG00000108515	ENO3	ENST00000520221	major	1	0	1	0	0	0	0	1	0	0	0	1	1	0	1	0	1	0
chr17	4949293	4951827	ENSG00000108515	ENO3	ENST00000522798	major	1	0	1	0	0	0	0	1	0	0	0	1	1	0	1	0	1	0
chr17	4950630	4951827	ENSG00000108515	ENO3	ENST00000522301	major	1	0	1	0	0	0	0	1	0	0	0	1	1	0	1	0	1	0
chr17	4951182	4951720	ENSG00000108515	ENO3	ENST00000521811	major	1	0	1	0	0	0	0	1	0	0	0	1	1	0	1	0	1	0
chr17	4951182	4951827	ENSG00000108515	ENO3	ENST00000519584	major	1	0	1	0	0	0	0	1	0	0	0	1	1	0	1	0	1	0
chr17	4951214	4951827	ENSG00000108515	ENO3	ENST00000522249	major	1	0	1	0	0	0	0	1	0	0	0	1	1	0	1	0	1	0
chr17	4951224	4951827	ENSG00000108515	ENO3	ENST00000323997	major	1	0	1	0	0	0	0	1	0	0	0	1	1	0	1	0	1	0
chr17	4951914	4952024	ENSG00000108515	ENO3	ENST00000521659	major	1	0	1	0	0	0	0	1	0	0	0	1	1	0	1	0	1	0
chr17	4951914	4952794	ENSG00000108515	ENO3	ENST00000323997	major	1	0	1	0	0	0	0	1	0	0	0	1	1	0	1	0	1	0
chr17	4952147	4952794	ENSG00000108515	ENO3	ENST00000521659	major	1	0	1	0	0	0	0	1	0	0	0	1	1	0	1	0	1	0
chr17	4952890	4953050	ENSG00000108515	ENO3	ENST00000323997	major	1	0	1	0	0	0	0	1	0	0	0	1	1	0	1	0	1	0
chr17	4952890	4953711	ENSG00000108515	ENO3	ENST00000519584	major	1	0	1	0	0	0	0	1	0	0	0	1	1	0	1	0	1	0
chr17	4953109	4953271	ENSG00000108515	ENO3	ENST00000323997	major	1	0	1	0	0	0	0	1	0	0	0	1	1	0	1	0	1	0
chr17	4953341	4953711	ENSG00000108515	ENO3	ENST00000323997	major	1	0	1	0	0	0	0	1	0	0	0	1	1	0	1	0	1	0
chr17	4953845	4955074	ENSG00000108515	ENO3	ENST00000323997	major	1	0	1	0	0	0	0	1	0	0	0	1	1	0	1	0	1	0
chr17	4955297	4955406	ENSG00000108515	ENO3	ENST00000323997	major	1	0	1	0	0	0	0	1	0	0	0	1	1	0	1	0	1	0
chr17	4956143	4956572	ENSG00000108515	ENO3	ENST00000323997	major	1	0	1	0	0	0	0	1	0	0	0	1	1	0	1	0	1	0
chr17	4956681	4956830	ENSG00000108515	ENO3	ENST00000323997	major	1	0	1	0	0	0	0	1	0	0	0	1	1	0	1	0	1	0
chr17	4956889	4956977	ENSG00000108515	ENO3	ENST00000323997	major	1	0	1	0	0	0	0	1	0	0	0	1	1	0	1	0	1	0
chr17	4959643	4959759	ENSG00000091640	SPAG7	ENST00000573366	major	1	0	1	0	0	0	0	1	0	0	0	1	1	0	1	0	1	0
chr17	4959916	4960021	ENSG00000091640	SPAG7	ENST00000573366	major	1	0	1	0	0	0	0	1	0	0	0	1	1	0	1	0	1	0
chr17	4960111	4960233	ENSG00000091640	SPAG7	ENST00000573366	major	1	0	1	0	0	0	0	1	0	0	0	1	1	0	1	0	1	0
chr17	4960190	4960458	ENSG00000091640	SPAG7	ENST00000575784	major	1	0	1	0	0	0	0	1	0	0	0	1	1	0	1	0	1	0
chr17	4960318	4960458	ENSG00000091640	SPAG7	ENST00000573366	major	1	0	1	0	0	0	0	1	0	0	0	1	1	0	1	0	1	0
chr17	4960547	4960785	ENSG00000091640	SPAG7	ENST00000573366	major	1	0	1	0	0	0	0	1	0	0	0	1	1	0	1	0	1	0
chr17	4960853	4966400	ENSG00000091640	SPAG7	ENST00000573366	major	1	0	1	0	0	0	0	1	0	0	0	1	1	0	1	0	1	0
chr17	4960853	4967719	ENSG00000091640	SPAG7	ENST00000575142	major	1	0	1	0	0	0	0	1	0	0	0	1	1	0	1	0	1	0
chr17	4966319	4966400	ENSG00000091640	SPAG7	ENST00000570341	major	1	0	1	0	0	0	0	1	0	0	0	1	1	0	1	0	1	0
chr17	4966319	4967719	ENSG00000091640	SPAG7	ENST00000571023	major	1	0	1	0	0	0	0	1	0	0	0	1	1	0	1	0	1	0
chr17	4968819	4968906	ENSG00000108509	CAMTA2	ENST00000361571	major	1	0	1	0	0	0	0	1	0	0	0	1	1	0	1	0	1	0
chr17	4968981	4969149	ENSG00000108509	CAMTA2	ENST00000361571	major	1	0	1	0	0	0	0	1	0	0	0	1	1	0	1	0	1	0
chr17	4969337	4969499	ENSG00000108509	CAMTA2	ENST00000361571	major	1	0	1	0	0	0	0	1	0	0	0	1	1	0	1	0	1	0
chr17	4969337	4969629	ENSG00000108509	CAMTA2	ENST00000381311	major	1	0	1	0	0	0	0	1	0	0	0	1	1	0	1	0	1	0
chr17	4969520	4969629	ENSG00000108509	CAMTA2	ENST00000361571	major	1	0	1	0	0	0	0	1	0	0	0	1	1	0	1	0	1	0
chr17	4969701	4969901	ENSG00000108509	CAMTA2	ENST00000361571	major	1	0	1	0	0	0	0	1	0	0	0	1	1	0	1	0	1	0
chr17	4970085	4970339	ENSG00000108509	CAMTA2	ENST00000361571	major	1	0	1	0	0	0	0	1	0	0	0	1	1	0	1	0	1	0
chr17	4970536	4972231	ENSG00000108509	CAMTA2	ENST00000361571	major	1	0	1	0	0	0	0	1	0	0	0	1	1	0	1	0	1	0
chr17	4972536	4972768	ENSG00000108509	CAMTA2	ENST00000361571	major	1	0	1	0	0	0	0	1	0	0	0	1	1	0	1	0	1	0
chr17	4972991	4973174	ENSG00000108509	CAMTA2	ENST00000361571	major	1	0	1	0	0	0	0	1	0	0	0	1	1	0	1	0	1	0
chr17	4973253	4973584	ENSG00000108509	CAMTA2	ENST00000361571	major	1	0	1	0	0	0	0	1	0	0	0	1	1	0	1	0	1	0
chr17	4973253	4974384	ENSG00000108509	CAMTA2	ENST00000572326	major	1	0	1	0	0	0	0	1	0	0	0	1	1	0	1	0	1	0
chr17	4973769	4974384	ENSG00000108509	CAMTA2	ENST00000361571	major	1	0	1	0	0	0	0	1	0	0	0	1	1	0	1	0	1	0
chr17	4974500	4977057	ENSG00000108509	CAMTA2	ENST00000361571	major	1	0	1	0	0	0	0	1	0	0	0	1	1	0	1	0	1	0
chr17	4977192	4978503	ENSG00000108509	CAMTA2	ENST00000361571	major	1	0	1	0	0	0	0	1	0	0	0	1	1	0	1	0	1	0
chr17	4978630	4979384	ENSG00000108509	CAMTA2	ENST00000575365	major	1	0	1	0	0	0	0	1	0	0	0	1	1	0	1	0	1	0
chr17	4978630	4979683	ENSG00000108509	CAMTA2	ENST00000361571	major	1	0	1	0	0	0	0	1	0	0	0	1	1	0	1	0	1	0
chr17	4980621	4981224	ENSG00000108509	CAMTA2	ENST00000361571	major	1	0	1	0	0	0	0	1	0	0	0	1	1	0	1	0	1	0
chr17	4981359	4981677	ENSG00000108509	CAMTA2	ENST00000361571	major	1	0	1	0	0	0	0	1	0	0	0	1	1	0	1	0	1	0
chr17	4981742	4982756	ENSG00000108509	CAMTA2	ENST00000574606	major	1	0	1	0	0	0	0	1	0	0	0	1	1	0	1	0	1	0
chr17	4981831	4982088	ENSG00000108509	CAMTA2	ENST00000414043	major	1	0	1	0	0	0	0	1	0	0	0	1	1	0	1	0	1	0
chr17	4981831	4982756	ENSG00000108509	CAMTA2	ENST00000361571	major	1	0	1	0	0	0	0	1	0	0	0	1	1	0	1	0	1	0
chr17	4982160	4982756	ENSG00000108509	CAMTA2	ENST00000414043	major	1	0	1	0	0	0	0	1	0	0	0	1	1	0	1	0	1	0
chr17	4982175	4982756	ENSG00000108509	CAMTA2	ENST00000572543	major	1	0	1	0	0	0	0	1	0	0	0	1	1	0	1	0	1	0
chr17	4982892	4982975	ENSG00000108509	CAMTA2	ENST00000361571	major	1	0	1	0	0	0	0	1	0	0	0	1	1	0	1	0	1	0
chr17	4983043	4983697	ENSG00000108509	CAMTA2	ENST00000571831	major	1	0	1	0	0	0	0	1	0	0	0	1	1	0	1	0	1	0
chr17	4985983	4986191	ENSG00000108509	CAMTA2	ENST00000361571	major	1	0	1	0	0	0	0	1	0	0	0	1	1	0	1	0	1	0
chr17	4985983	4987592	ENSG00000108509	CAMTA2	ENST00000381311	major	1	0	1	0	0	0	0	1	0	0	0	1	1	0	1	0	1	0
chr17	4986286	4986953	ENSG00000108509	CAMTA2	ENST00000361571	major	1	0	1	0	0	0	0	1	0	0	0	1	1	0	1	0	1	0
chr17	4986286	4987592	ENSG00000108509	CAMTA2	ENST00000348066	major	1	0	1	0	0	0	0	1	0	0	0	1	1	0	1	0	1	0
chr17	4986494	4986811	ENSG00000262678	AC004771.4	ENST00000575985	major	1	0	1	0	0	0	0	1	0	0	0	1	1	0	1	0	1	0
chr17	4988225	4988415	ENSG00000262227	AC004771.2	ENST00000574260	major	1	0	1	0	0	0	0	1	0	0	0	1	1	0	1	0	1	0
chr17	4988554	4988778	ENSG00000196388	INCA1	ENST00000355025	major	1	0	1	0	0	0	0	1	0	0	0	1	1	0	1	0	1	0
chr17	4988944	4989427	ENSG00000196388	INCA1	ENST00000355025	major	1	0	1	0	0	0	0	1	0	0	0	1	1	0	1	0	1	0
chr17	4989579	4989889	ENSG00000196388	INCA1	ENST00000355025	major	1	0	1	0	0	0	0	1	0	0	0	1	1	0	1	0	1	0
chr17	4989624	4989889	ENSG00000196388	INCA1	ENST00000574617	major	1	0	1	0	0	0	0	1	0	0	0	1	1	0	1	0	1	0
chr17	4989929	4990151	ENSG00000196388	INCA1	ENST00000355025	major	1	0	1	0	0	0	0	1	0	0	0	1	1	0	1	0	1	0
chr17	4990265	4994393	ENSG00000196388	INCA1	ENST00000355025	major	1	0	1	0	0	0	0	1	0	0	0	1	1	0	1	0	1	0
chr17	4994475	4995805	ENSG00000196388	INCA1	ENST00000574617	major	1	0	1	0	0	0	0	1	0	0	0	1	1	0	1	0	1	0
chr17	4998156	4999012	ENSG00000129250	KIF1C	ENST00000574165	major	1	0	1	0	0	0	0	1	0	0	0	1	1	0	1	0	1	0
chr17	4999970	5000219	ENSG00000129250	KIF1C	ENST00000320785	major	1	0	1	0	0	0	0	1	0	0	0	1	1	0	1	0	1	0
chr17	5000352	5000771	ENSG00000129250	KIF1C	ENST00000320785	major	1	0	1	0	0	0	0	1	0	0	0	1	1	0	1	0	1	0
chr17	5000848	5001221	ENSG00000129250	KIF1C	ENST00000320785	major	1	0	1	0	0	0	0	1	0	0	0	1	1	0	1	0	1	0
chr17	5001401	5002058	ENSG00000129250	KIF1C	ENST00000320785	major	1	0	1	0	0	0	0	1	0	0	0	1	1	0	1	0	1	0
chr17	5002124	5002463	ENSG00000129250	KIF1C	ENST00000320785	major	1	0	1	0	0	0	0	1	0	0	0	1	1	0	1	0	1	0
chr17	5002642	5002730	ENSG00000129250	KIF1C	ENST00000320785	major	1	0	1	0	0	0	0	1	0	0	0	1	1	0	1	0	1	0
chr17	5002842	5003611	ENSG00000129250	KIF1C	ENST00000320785	major	1	0	1	0	0	0	0	1	0	0	0	1	1	0	1	0	1	0
chr17	5003689	5003850	ENSG00000129250	KIF1C	ENST00000320785	major	1	0	1	0	0	0	0	1	0	0	0	1	1	0	1	0	1	0
chr17	5003916	5003997	ENSG00000129250	KIF1C	ENST00000320785	major	1	0	1	0	0	0	0	1	0	0	0	1	1	0	1	0	1	0
chr17	5004073	5004566	ENSG00000129250	KIF1C	ENST00000320785	major	1	0	1	0	0	0	0	1	0	0	0	1	1	0	1	0	1	0
chr17	5004645	5004854	ENSG00000129250	KIF1C	ENST00000320785	major	1	0	1	0	0	0	0	1	0	0	0	1	1	0	1	0	1	0
chr17	5007084	5007262	ENSG00000129250	KIF1C	ENST00000320785	major	1	0	1	0	0	0	0	1	0	0	0	1	1	0	1	0	1	0
chr17	5007342	5007466	ENSG00000129250	KIF1C	ENST00000320785	major	1	0	1	0	0	0	0	1	0	0	0	1	1	0	1	0	1	0
chr17	5007542	5011562	ENSG00000129250	KIF1C	ENST00000572959	major	1	0	1	0	0	0	0	1	0	0	0	1	1	0	1	0	1	0
chr17	5007542	5013652	ENSG00000129250	KIF1C	ENST00000320785	major	1	0	1	0	0	0	0	1	0	0	0	1	1	0	1	0	1	0
chr17	5013732	5014742	ENSG00000129250	KIF1C	ENST00000320785	major	1	0	1	0	0	0	0	1	0	0	0	1	1	0	1	0	1	0
chr17	5014837	5019995	ENSG00000129250	KIF1C	ENST00000320785	major	1	0	1	0	0	0	0	1	0	0	0	1	1	0	1	0	1	0
chr17	5019651	5019948	ENSG00000227495	KIF1C-AS1	ENST00000438266	major	1	0	1	0	0	0	0	1	0	0	0	1	1	0	1	0	1	0
chr17	5020079	5020491	ENSG00000129250	KIF1C	ENST00000320785	major	1	0	1	0	0	0	0	1	0	0	0	1	1	0	1	0	1	0
chr17	5020678	5020805	ENSG00000129250	KIF1C	ENST00000320785	major	1	0	1	0	0	0	0	1	0	0	0	1	1	0	1	0	1	0
chr17	5020878	5022091	ENSG00000129250	KIF1C	ENST00000320785	major	1	0	1	0	0	0	0	1	0	0	0	1	1	0	1	0	1	0
chr17	5022709	5023467	ENSG00000129250	KIF1C	ENST00000320785	major	1	0	1	0	0	0	0	1	0	0	0	1	1	0	1	0	1	0
chr17	5033169	5033260	ENSG00000132517	SLC52A1	ENST00000424747	major	1	0	1	0	0	0	0	1	0	0	0	1	1	0	1	0	1	0
chr17	5033169	5033478	ENSG00000132517	SLC52A1	ENST00000512825	major	1	0	1	0	0	0	0	1	0	0	0	1	1	0	1	0	1	0
chr17	5033384	5033478	ENSG00000132517	SLC52A1	ENST00000424747	major	1	0	1	0	0	0	0	1	0	0	0	1	1	0	1	0	1	0
chr17	5034358	5034476	ENSG00000132517	SLC52A1	ENST00000512825	major	1	0	1	0	0	0	0	1	0	0	0	1	1	0	1	0	1	0
chr17	5034713	5034860	ENSG00000132517	SLC52A1	ENST00000254853	major	1	0	1	0	0	0	0	1	0	0	0	1	1	0	1	0	1	0
chr17	5034713	5050704	ENSG00000132517	SLC52A1	ENST00000512825	major	1	0	1	0	0	0	0	1	0	0	0	1	1	0	1	0	1	0
chr17	5034747	5034860	ENSG00000132517	SLC52A1	ENST00000424747	major	1	0	1	0	0	0	0	1	0	0	0	1	1	0	1	0	1	0
chr17	5075940	5077886	ENSG00000262693	AC012146.3	ENST00000574352	major	1	0	1	0	0	0	0	0	0	0	0	1	1	0	1	0	1	0
chr17	5078575	5091496	ENSG00000180787	ZFP3	ENST00000318833	major	1	0	1	0	0	0	0	0	0	0	0	1	1	0	1	0	1	0
chr17	5106506	5108925	ENSG00000167840	ZNF232	ENST00000575898	major	1	0	1	0	0	0	0	0	0	0	0	1	1	0	1	0	1	0
chr17	5106533	5108785	ENSG00000167840	ZNF232	ENST00000572468	major	1	0	1	0	0	0	0	0	0	0	0	1	1	0	1	0	1	0
chr17	5106533	5108925	ENSG00000167840	ZNF232	ENST00000250076	major	1	0	1	0	0	0	0	0	0	0	0	1	1	0	1	0	1	0
chr17	5108807	5108925	ENSG00000167840	ZNF232	ENST00000572468	major	1	0	1	0	0	0	0	0	0	0	0	1	1	0	1	0	1	0
chr17	5109052	5109393	ENSG00000167840	ZNF232	ENST00000250076	major	1	0	1	0	0	0	0	0	0	0	0	1	1	0	1	0	1	0
chr17	5109052	5109710	ENSG00000167840	ZNF232	ENST00000575538	major	1	0	1	0	0	0	0	0	0	0	0	1	1	0	1	0	1	0
chr17	5109768	5111075	ENSG00000167840	ZNF232	ENST00000571076	major	1	0	1	0	0	0	0	0	0	0	0	1	1	0	1	0	1	0
chr17	5109768	5111799	ENSG00000167840	ZNF232	ENST00000574735	major	1	0	1	0	0	0	0	0	0	0	0	1	1	0	1	0	1	0
chr17	5109868	5111799	ENSG00000167840	ZNF232	ENST00000250076	major	1	0	1	0	0	0	0	0	0	0	0	1	1	0	1	0	1	0
chr17	5109868	5111075	ENSG00000167840	ZNF232	ENST00000570486	major	1	0	1	0	0	0	0	0	0	0	0	1	1	0	1	0	1	0
chr17	5111640	5113385	ENSG00000234327	AC012146.1	ENST00000571138	major	1	0	1	0	0	0	0	0	0	0	0	1	1	0	1	0	1	0
chr17	5112101	5113385	ENSG00000234327	AC012146.1	ENST00000665679	major	1	0	1	0	0	0	0	0	0	0	0	1	1	0	1	0	1	0
chr17	5112118	5113385	ENSG00000234327	AC012146.1	ENST00000413077	major	1	0	1	0	0	0	0	0	0	0	0	1	1	0	1	0	1	0
chr17	5112351	5122976	ENSG00000167840	ZNF232	ENST00000250076	major	1	0	1	0	0	0	0	0	0	0	0	1	1	0	1	0	1	0
chr17	5113452	5114157	ENSG00000234327	AC012146.1	ENST00000413077	major	1	0	1	0	0	0	0	0	0	0	0	1	1	0	1	0	1	0
chr17	5113979	5114157	ENSG00000234327	AC012146.1	ENST00000570712	major	1	0	1	0	0	0	0	0	0	0	0	1	1	0	1	0	1	0
chr17	5116740	5118199	ENSG00000129204	USP6	ENST00000574788	major	1	0	1	0	0	0	0	0	0	0	0	1	1	0	1	0	1	0
chr17	5118290	5120626	ENSG00000129204	USP6	ENST00000574788	major	1	0	1	0	0	0	0	0	0	0	0	1	1	0	1	0	1	0
chr17	5120788	5121374	ENSG00000129204	USP6	ENST00000574788	major	1	0	1	0	0	0	0	0	0	0	0	1	1	0	1	0	1	0
chr17	5125272	5125820	ENSG00000129204	USP6	ENST00000574788	major	1	0	1	0	0	0	0	0	0	0	0	1	1	0	1	0	1	0
chr17	5125938	5127503	ENSG00000129204	USP6	ENST00000574788	major	1	0	1	0	0	0	0	0	0	0	0	1	1	0	1	0	1	0
chr17	5127639	5128951	ENSG00000129204	USP6	ENST00000574788	major	1	0	1	0	0	0	0	0	0	0	0	1	1	0	1	0	1	0
chr17	5128922	5129935	ENSG00000129204	USP6	ENST00000357482	major	1	0	1	0	0	0	0	0	0	0	0	1	1	0	1	0	1	0
chr17	5128922	5132212	ENSG00000129204	USP6	ENST00000572429	major	1	0	1	0	0	0	0	0	0	0	0	1	1	0	1	0	1	0
chr17	5129133	5129935	ENSG00000129204	USP6	ENST00000574788	major	1	0	1	0	0	0	0	0	0	0	0	1	1	0	1	0	1	0
chr17	5130089	5130366	ENSG00000129204	USP6	ENST00000574788	major	1	0	1	0	0	0	0	0	0	0	0	1	1	0	1	0	1	0
chr17	5130439	5130601	ENSG00000129204	USP6	ENST00000574788	major	1	0	1	0	0	0	0	0	0	0	0	1	1	0	1	0	1	0
chr17	5130684	5132395	ENSG00000129204	USP6	ENST00000574788	major	1	0	1	0	0	0	0	0	0	0	0	1	1	0	1	0	1	0
chr17	5130684	5132212	ENSG00000129204	USP6	ENST00000357482	major	1	0	1	0	0	0	0	0	0	0	0	1	1	0	1	0	1	0
chr17	5132435	5132909	ENSG00000129204	USP6	ENST00000574788	major	1	0	1	0	0	0	0	0	0	0	0	1	1	0	1	0	1	0
chr17	5132990	5133442	ENSG00000129204	USP6	ENST00000574788	major	1	0	1	0	0	0	0	0	0	0	0	1	1	0	1	0	1	0
chr17	5133550	5133886	ENSG00000129204	USP6	ENST00000574788	major	1	0	1	0	0	0	0	0	0	0	0	1	1	0	1	0	1	0
chr17	5133996	5135233	ENSG00000129204	USP6	ENST00000574788	major	1	0	1	0	0	0	0	0	0	0	0	1	1	0	1	0	1	0
chr17	5135282	5135807	ENSG00000129204	USP6	ENST00000574788	major	1	0	1	0	0	0	0	0	0	0	0	1	1	0	1	0	1	0
chr17	5136734	5137120	ENSG00000129204	USP6	ENST00000574788	major	1	0	1	0	0	0	0	0	0	0	0	1	1	0	1	0	1	0
chr17	5137186	5137650	ENSG00000129204	USP6	ENST00000574788	major	1	0	1	0	0	0	0	0	0	0	0	1	1	0	1	0	1	0
chr17	5137750	5138120	ENSG00000129204	USP6	ENST00000574788	major	1	0	1	0	0	0	0	0	0	0	0	1	1	0	1	0	1	0
chr17	5138273	5139254	ENSG00000129204	USP6	ENST00000574788	major	1	0	1	0	0	0	0	0	0	0	0	1	1	0	1	0	1	0
chr17	5138273	5138970	ENSG00000129204	USP6	ENST00000575709	major	1	0	1	0	0	0	0	0	0	0	0	1	1	0	1	0	1	0
chr17	5139181	5139254	ENSG00000129204	USP6	ENST00000575709	major	1	0	1	0	0	0	0	0	0	0	0	1	1	0	1	0	1	0
chr17	5139674	5141424	ENSG00000129204	USP6	ENST00000574788	major	1	0	1	0	0	0	0	0	0	0	0	1	1	0	1	0	1	0
chr17	5141499	5142002	ENSG00000129204	USP6	ENST00000574788	major	1	0	1	0	0	0	0	0	0	0	0	1	1	0	1	0	1	0
chr17	5142141	5142396	ENSG00000129204	USP6	ENST00000574788	major	1	0	1	0	0	0	0	0	0	0	0	1	1	0	1	0	1	0
chr17	5142502	5144689	ENSG00000129204	USP6	ENST00000574788	major	1	0	1	0	0	0	0	0	0	0	0	1	1	0	1	0	1	0
chr17	5144863	5145404	ENSG00000129204	USP6	ENST00000574788	major	1	0	1	0	0	0	0	0	0	0	0	1	1	0	1	0	1	0
chr17	5145579	5146022	ENSG00000129204	USP6	ENST00000574788	major	1	0	1	0	0	0	0	0	0	0	0	1	1	0	1	0	1	0
chr17	5146174	5148555	ENSG00000129204	USP6	ENST00000572949	major	1	0	1	0	0	0	0	0	0	0	0	1	1	0	1	0	1	0
chr17	5146174	5147082	ENSG00000129204	USP6	ENST00000574788	major	1	0	1	0	0	0	0	0	0	0	0	1	1	0	1	0	1	0
chr17	5147194	5148555	ENSG00000129204	USP6	ENST00000574788	major	1	0	1	0	0	0	0	0	0	0	0	1	1	0	1	0	1	0
chr17	5148767	5155421	ENSG00000129204	USP6	ENST00000574788	major	1	0	1	0	0	0	0	0	0	0	0	1	1	0	1	0	1	0
chr17	5155606	5161527	ENSG00000129204	USP6	ENST00000574788	major	1	0	1	0	0	0	0	0	0	0	0	1	1	0	1	0	1	0
chr17	5161614	5162883	ENSG00000129204	USP6	ENST00000574788	major	1	0	1	0	0	0	0	0	0	0	0	1	1	0	1	0	1	0
chr17	5163004	5167931	ENSG00000129204	USP6	ENST00000574788	major	1	0	1	0	0	0	0	0	0	0	0	1	1	0	1	0	1	0
chr17	5168123	5168766	ENSG00000129204	USP6	ENST00000574788	major	1	0	1	0	0	0	0	0	0	0	0	1	1	0	1	0	1	0
chr17	5169055	5170478	ENSG00000129204	USP6	ENST00000574788	major	1	0	1	0	0	0	0	0	0	0	0	1	1	0	1	0	1	0
chr17	5170915	5171586	ENSG00000129204	USP6	ENST00000574788	major	1	0	1	0	0	0	0	0	0	0	0	1	1	0	1	0	1	0
chr17	5171679	5172804	ENSG00000129204	USP6	ENST00000574788	major	1	0	1	0	0	0	0	0	0	0	0	1	1	0	1	0	1	0
chr17	5184276	5191431	ENSG00000180626	ZNF594	ENST00000576772	major	1	0	1	0	0	0	0	0	0	0	0	1	1	0	1	0	1	0
chr17	5184276	5191747	ENSG00000180626	ZNF594	ENST00000575779	major	1	0	1	0	0	0	0	0	0	0	0	1	1	0	1	0	1	0
chr17	5192163	5209749	ENSG00000261879	AC087500.1	ENST00000663434	major	1	0	1	0	0	0	0	0	0	0	0	1	1	0	1	0	1	0
chr17	5192163	5215146	ENSG00000261879	AC087500.1	ENST00000575601	major	1	0	1	0	0	0	0	0	0	0	0	1	1	0	1	0	1	0
chr17	5209895	5214049	ENSG00000261879	AC087500.1	ENST00000663434	major	1	0	1	0	0	0	0	0	0	0	0	0	1	0	1	0	1	0
chr17	5210955	5214924	ENSG00000161929	SCIMP	ENST00000574081	major	1	0	1	0	0	0	0	0	0	0	0	0	1	0	1	0	1	0
chr17	5214209	5215146	ENSG00000261879	AC087500.1	ENST00000663434	major	1	0	1	0	0	0	0	0	0	0	0	0	1	0	1	0	1	0
chr17	5214836	5214924	ENSG00000161929	SCIMP	ENST00000571800	major	1	0	1	0	0	0	0	0	0	0	0	0	1	0	1	0	1	0
chr17	5214998	5221286	ENSG00000161929	SCIMP	ENST00000574081	major	1	0	1	0	0	0	0	0	0	0	0	0	1	0	1	0	1	0
chr17	5215293	5223316	ENSG00000261879	AC087500.1	ENST00000663434	major	1	0	1	0	0	0	0	0	0	0	0	0	1	0	1	0	1	0
chr17	5221350	5223332	ENSG00000161929	SCIMP	ENST00000574081	major	1	0	1	0	0	0	0	0	0	0	0	0	1	0	1	0	1	0
chr17	5221350	5223353	ENSG00000161929	SCIMP	ENST00000571800	major	1	0	1	0	0	0	0	0	0	0	0	0	1	0	1	0	1	0
chr17	5223456	5234734	ENSG00000161929	SCIMP	ENST00000574081	major	1	0	1	0	0	0	0	0	0	0	0	0	1	0	1	0	1	0
chr17	5223484	5247773	ENSG00000261879	AC087500.1	ENST00000573772	major	1	0	1	0	0	0	0	0	0	0	0	0	1	0	1	0	1	0
chr17	5223484	5239906	ENSG00000261879	AC087500.1	ENST00000671211	major	1	0	1	0	0	0	0	0	0	0	0	0	1	0	1	0	1	0
chr17	5223484	5235113	ENSG00000261879	AC087500.1	ENST00000669386	major	1	0	1	0	0	0	0	0	0	0	0	0	1	0	1	0	1	0
chr17	5223484	5233823	ENSG00000261879	AC087500.1	ENST00000663434	major	1	0	1	0	0	0	0	0	0	0	0	0	1	0	1	0	1	0
chr17	5223484	5231398	ENSG00000261879	AC087500.1	ENST00000667038	major	1	0	1	0	0	0	0	0	0	0	0	0	1	0	1	0	1	0
chr17	5233942	5234458	ENSG00000261879	AC087500.1	ENST00000649359	major	1	0	1	0	0	0	0	0	0	0	0	0	1	0	1	0	1	0
chr17	5233942	5234592	ENSG00000261879	AC087500.1	ENST00000571689	major	1	0	1	0	0	0	0	0	0	0	0	0	1	0	1	0	1	0
chr17	5234811	5234947	ENSG00000261879	AC087500.1	ENST00000571689	major	1	0	1	0	0	0	0	0	0	0	0	0	1	0	1	0	1	0
chr17	5234811	5235113	ENSG00000261879	AC087500.1	ENST00000649359	major	1	0	1	0	0	0	0	0	0	0	0	0	1	0	1	0	1	0
chr17	5282520	5283883	ENSG00000029725	RABEP1	ENST00000575991	major	1	0	1	0	0	0	0	1	0	0	0	0	1	0	1	0	1	0
chr17	5282520	5308693	ENSG00000029725	RABEP1	ENST00000537505	major	1	0	1	0	0	0	0	1	0	0	0	0	0	0	1	0	1	0
chr17	5282520	5331948	ENSG00000029725	RABEP1	ENST00000575475	major	1	0	1	0	0	0	0	1	0	0	0	0	0	0	1	0	1	0
chr17	5284069	5308693	ENSG00000029725	RABEP1	ENST00000575991	major	1	0	1	0	0	0	0	1	0	0	0	0	0	0	1	0	1	0
chr17	5308822	5331948	ENSG00000029725	RABEP1	ENST00000537505	major	1	0	1	0	0	0	0	1	0	0	0	0	0	0	1	0	1	0
chr17	5332152	5335183	ENSG00000029725	RABEP1	ENST00000537505	major	1	0	1	0	0	0	0	1	0	0	0	0	0	0	1	0	1	0
chr17	5335344	5336487	ENSG00000029725	RABEP1	ENST00000570487	major	1	0	1	0	0	0	0	1	0	0	0	0	0	0	1	0	1	0
chr17	5335344	5338018	ENSG00000029725	RABEP1	ENST00000537505	major	1	0	1	0	0	0	0	1	0	0	0	0	0	0	1	0	1	0
chr17	5338138	5346789	ENSG00000029725	RABEP1	ENST00000537505	major	1	0	1	0	0	0	0	1	0	0	0	0	0	0	1	0	1	0
chr17	5346925	5350450	ENSG00000029725	RABEP1	ENST00000537505	major	1	0	1	0	0	0	0	1	0	0	0	0	0	0	1	0	1	0
chr17	5350629	5354358	ENSG00000029725	RABEP1	ENST00000537505	major	1	0	1	0	0	0	0	1	0	0	0	0	0	0	1	0	1	0
chr17	5354490	5361207	ENSG00000029725	RABEP1	ENST00000537505	major	1	0	1	0	0	0	0	1	0	0	0	0	0	0	1	0	1	0
chr17	5356573	5361207	ENSG00000029725	RABEP1	ENST00000574568	major	1	0	1	0	0	0	0	1	0	0	0	0	0	0	1	0	1	0
chr17	5361675	5362911	ENSG00000029725	RABEP1	ENST00000537505	major	1	0	1	0	0	0	0	1	0	0	0	0	0	0	1	0	1	0
chr17	5362086	5386137	ENSG00000108559	NUP88	ENST00000573169	major	1	0	1	0	0	0	0	1	0	0	0	0	0	0	1	0	1	0
chr17	5362086	5386707	ENSG00000108559	NUP88	ENST00000576708	major	1	0	1	0	0	0	0	1	0	0	0	0	0	0	1	0	1	0
chr17	5365238	5368369	ENSG00000029725	RABEP1	ENST00000537505	major	1	0	1	0	0	0	0	1	0	0	0	0	0	0	1	0	1	0
chr17	5368468	5373313	ENSG00000029725	RABEP1	ENST00000537505	major	1	0	1	0	0	0	0	1	0	0	0	0	0	0	1	0	1	0
chr17	5373454	5377115	ENSG00000029725	RABEP1	ENST00000537505	major	1	0	1	0	0	0	0	1	0	0	0	0	0	0	1	0	1	0
chr17	5377305	5378176	ENSG00000029725	RABEP1	ENST00000537505	major	1	0	1	0	0	0	0	1	0	0	0	0	0	0	1	0	1	0
chr17	5378232	5380363	ENSG00000029725	RABEP1	ENST00000537505	major	1	0	1	0	0	0	0	1	0	0	0	0	0	0	1	0	1	0
chr17	5378232	5381388	ENSG00000029725	RABEP1	ENST00000341923	major	1	0	1	0	0	0	0	1	0	0	0	0	0	0	1	0	1	0
chr17	5380462	5381388	ENSG00000029725	RABEP1	ENST00000537505	major	1	0	1	0	0	0	0	1	0	0	0	0	0	0	1	0	1	0
chr17	5381505	5383121	ENSG00000029725	RABEP1	ENST00000537505	major	1	0	1	0	0	0	0	1	0	0	0	0	0	0	1	0	1	0
chr17	5386269	5386707	ENSG00000108559	NUP88	ENST00000573584	major	1	0	1	0	0	0	0	1	0	0	0	0	0	0	1	0	1	0
chr17	5386826	5386983	ENSG00000108559	NUP88	ENST00000573584	major	1	0	1	0	0	0	0	1	0	0	0	0	0	0	1	0	1	0
chr17	5387069	5387385	ENSG00000108559	NUP88	ENST00000576708	major	1	0	1	0	0	0	0	1	0	0	0	0	0	0	1	0	1	0
chr17	5387110	5387385	ENSG00000108559	NUP88	ENST00000573584	major	1	0	1	0	0	0	0	1	0	0	0	0	0	0	1	0	1	0
chr17	5387466	5387604	ENSG00000108559	NUP88	ENST00000573584	major	1	0	1	0	0	0	0	1	0	0	0	0	0	0	1	0	1	0
chr17	5387670	5387778	ENSG00000108559	NUP88	ENST00000573584	major	1	0	1	0	0	0	0	1	0	0	0	0	0	0	1	0	1	0
chr17	5387904	5388801	ENSG00000108559	NUP88	ENST00000573584	major	1	0	1	0	0	0	0	1	0	0	0	0	0	0	1	0	1	0
chr17	5387952	5388801	ENSG00000108559	NUP88	ENST00000225696	major	1	0	1	0	0	0	0	1	0	0	0	0	0	0	1	0	1	0
chr17	5388960	5391560	ENSG00000108559	NUP88	ENST00000573584	major	1	0	1	0	0	0	0	1	0	0	0	0	1	0	1	0	1	0
chr17	5391662	5394890	ENSG00000108559	NUP88	ENST00000573584	major	1	0	1	0	0	0	0	1	0	0	0	0	1	0	1	0	1	0
chr17	5394981	5399551	ENSG00000108559	NUP88	ENST00000573584	major	1	0	1	0	0	0	0	1	0	0	0	0	1	0	1	0	1	0
chr17	5399650	5404098	ENSG00000108559	NUP88	ENST00000573584	major	1	0	1	0	0	0	0	1	0	0	0	0	1	0	1	0	1	0
chr17	5404246	5405056	ENSG00000108559	NUP88	ENST00000573584	major	1	0	1	0	0	0	0	1	0	0	0	0	1	0	1	0	1	0
chr17	5405243	5408732	ENSG00000108559	NUP88	ENST00000573584	major	1	0	1	0	0	0	0	1	0	0	0	0	1	0	1	0	1	0
chr17	5408909	5410702	ENSG00000108559	NUP88	ENST00000573584	major	1	0	1	0	0	0	0	1	0	0	0	0	1	0	1	0	1	0
chr17	5410789	5414008	ENSG00000108559	NUP88	ENST00000573584	major	1	0	1	0	0	0	0	1	0	0	0	0	1	0	1	0	1	0
chr17	5414134	5416512	ENSG00000108559	NUP88	ENST00000573584	major	1	0	1	0	0	0	0	1	0	0	0	0	1	0	1	0	1	0
chr17	5416682	5419353	ENSG00000108559	NUP88	ENST00000573584	major	1	0	1	0	0	0	0	1	0	0	0	0	1	0	1	0	1	0
chr17	5416682	5418014	ENSG00000108559	NUP88	ENST00000572809	major	1	0	1	0	0	0	0	1	0	0	0	0	1	0	1	0	1	0
chr17	5418116	5419353	ENSG00000108559	NUP88	ENST00000572290	major	1	0	1	0	0	0	0	1	0	0	0	0	1	0	1	0	1	0
chr17	5418141	5419353	ENSG00000108559	NUP88	ENST00000572019	major	1	0	1	0	0	0	0	1	0	0	0	0	1	0	1	0	1	0
chr17	5420291	5421295	ENSG00000129197	RPAIN	ENST00000381209	major	1	0	1	0	0	0	0	1	0	0	0	0	1	0	1	0	1	0
chr17	5421466	5422768	ENSG00000129197	RPAIN	ENST00000381209	major	1	0	1	0	0	0	0	1	0	0	0	0	1	0	1	0	1	0
chr17	5422829	5425970	ENSG00000129197	RPAIN	ENST00000381209	major	1	0	1	0	0	0	0	1	0	0	0	0	1	0	1	0	1	0
chr17	5422829	5426235	ENSG00000129197	RPAIN	ENST00000575112	major	1	0	1	0	0	0	0	1	0	0	0	0	1	0	1	0	1	0
chr17	5422829	5428070	ENSG00000129197	RPAIN	ENST00000574003	major	1	0	1	0	0	0	0	1	0	0	0	0	1	0	1	0	1	0
chr17	5422829	5432541	ENSG00000129197	RPAIN	ENST00000536255	major	1	0	1	0	0	0	0	1	0	0	0	0	1	0	1	0	1	0
chr17	5426082	5432541	ENSG00000129197	RPAIN	ENST00000327154	major	1	0	1	0	0	0	0	1	0	0	0	0	1	0	1	0	1	0
chr17	5426082	5428070	ENSG00000129197	RPAIN	ENST00000539417	major	1	0	1	0	0	0	0	1	0	0	0	0	1	0	1	0	1	0
chr17	5426082	5426235	ENSG00000129197	RPAIN	ENST00000381209	major	1	0	1	0	0	0	0	1	0	0	0	0	1	0	1	0	1	0
chr17	5426299	5428070	ENSG00000129197	RPAIN	ENST00000381209	major	1	0	1	0	0	0	0	1	0	0	0	0	1	0	1	0	1	0
chr17	5426299	5432541	ENSG00000129197	RPAIN	ENST00000381208	major	1	0	1	0	0	0	0	1	0	0	0	0	1	0	1	0	1	0
chr17	5428211	5432541	ENSG00000129197	RPAIN	ENST00000381209	major	1	0	1	0	0	0	0	0	0	0	0	0	1	0	1	0	1	0
chr17	5433164	5433292	ENSG00000108561	C1QBP	ENST00000225698	major	1	0	1	0	0	0	0	0	0	0	0	0	1	0	1	0	1	0
chr17	5433415	5433668	ENSG00000108561	C1QBP	ENST00000225698	major	1	0	1	0	0	0	0	0	0	0	0	0	1	0	1	0	1	0
chr17	5433767	5434872	ENSG00000108561	C1QBP	ENST00000225698	major	1	0	1	0	0	0	0	0	0	0	0	0	1	0	1	0	1	0
chr17	5434966	5438122	ENSG00000108561	C1QBP	ENST00000225698	major	1	0	1	0	0	0	0	0	0	0	0	0	1	0	1	0	1	0
chr17	5438273	5438491	ENSG00000108561	C1QBP	ENST00000576122	major	1	0	1	0	0	0	0	0	0	0	0	0	1	0	1	0	1	0
chr17	5438273	5438708	ENSG00000108561	C1QBP	ENST00000574444	major	1	0	1	0	0	0	0	0	0	0	0	0	1	0	1	0	1	0
chr17	5438273	5438841	ENSG00000108561	C1QBP	ENST00000225698	major	1	0	1	0	0	0	0	0	0	0	0	0	1	0	1	0	1	0
chr17	5438273	5448755	ENSG00000108561	C1QBP	ENST00000570805	major	1	0	1	0	0	0	0	0	0	0	0	0	1	0	1	0	1	0
chr17	5448895	5450202	ENSG00000005100	DHX33	ENST00000225296	major	1	0	1	0	0	0	0	0	0	0	0	0	1	0	1	0	1	0
chr17	5450406	5450806	ENSG00000005100	DHX33	ENST00000225296	major	1	0	1	0	0	0	0	0	0	0	0	0	0	0	1	0	1	0
chr17	5450934	5453579	ENSG00000005100	DHX33	ENST00000225296	major	1	0	1	0	0	0	0	0	0	0	0	0	0	0	1	0	1	0
chr17	5453668	5453820	ENSG00000005100	DHX33	ENST00000225296	major	1	0	1	0	0	0	0	0	0	0	0	0	0	0	1	0	1	0
chr17	5453980	5455996	ENSG00000005100	DHX33	ENST00000433302	major	1	0	1	0	0	0	0	0	0	0	0	0	0	0	1	0	1	0
chr17	5453980	5455159	ENSG00000005100	DHX33	ENST00000225296	major	1	0	1	0	0	0	0	0	0	0	0	0	0	0	1	0	1	0
chr17	5455271	5455996	ENSG00000005100	DHX33	ENST00000225296	major	1	0	1	0	0	0	0	0	0	0	0	0	0	0	1	0	1	0
chr17	5456182	5460938	ENSG00000005100	DHX33	ENST00000225296	major	1	0	1	0	0	0	0	0	0	0	0	0	0	0	1	0	1	0
chr17	5456182	5468570	ENSG00000005100	DHX33	ENST00000433302	major	1	0	1	0	0	0	0	0	0	0	0	0	0	0	1	0	1	0
chr17	5461109	5462318	ENSG00000005100	DHX33	ENST00000225296	major	1	0	1	0	0	0	0	0	0	0	0	0	0	0	1	0	1	0
chr17	5462546	5463528	ENSG00000005100	DHX33	ENST00000225296	major	1	0	1	0	0	0	0	0	0	0	0	0	0	0	1	0	1	0
chr17	5462546	5468570	ENSG00000005100	DHX33	ENST00000572490	major	1	0	1	0	0	0	0	0	0	0	0	0	0	0	1	0	1	0
chr17	5463689	5468570	ENSG00000005100	DHX33	ENST00000225296	major	1	0	1	0	0	0	0	0	0	0	0	0	0	0	1	0	1	0
chr17	5469139	5469913	ENSG00000262099	DHX33-DT	ENST00000571506	major	1	0	1	0	0	0	0	0	0	0	0	0	0	0	1	0	1	0
chr17	5469994	5470091	ENSG00000262099	DHX33-DT	ENST00000571506	major	1	0	1	0	0	0	0	0	0	0	0	0	0	0	1	0	1	0
chr17	5474789	5480053	ENSG00000072849	DERL2	ENST00000158771	major	1	0	1	0	0	0	0	0	0	0	0	0	0	0	1	0	1	0
chr17	5477999	5480053	ENSG00000072849	DERL2	ENST00000576551	major	1	0	1	0	0	0	0	0	0	0	0	0	0	0	1	0	1	0
chr17	5480144	5480386	ENSG00000072849	DERL2	ENST00000158771	major	1	0	1	0	0	0	0	0	0	0	0	0	0	0	1	0	1	0
chr17	5480144	5481100	ENSG00000072849	DERL2	ENST00000570848	major	1	0	1	0	0	0	0	0	0	0	0	0	0	0	1	0	1	0
chr17	5480144	5485150	ENSG00000072849	DERL2	ENST00000572834	major	1	0	1	0	0	0	0	0	0	0	0	0	0	0	1	0	1	0
chr17	5480459	5481100	ENSG00000072849	DERL2	ENST00000575605	major	1	0	1	0	0	0	0	0	0	0	0	0	0	0	1	0	1	0
chr17	5480543	5481100	ENSG00000072849	DERL2	ENST00000571971	major	1	0	1	0	0	0	0	0	0	0	0	0	0	0	1	0	1	0
chr17	5482882	5485150	ENSG00000072849	DERL2	ENST00000158771	major	1	0	1	0	0	0	0	0	0	0	0	0	0	0	1	0	1	0
chr17	5485216	5486383	ENSG00000072849	DERL2	ENST00000571968	major	1	0	1	0	0	0	0	0	0	0	0	0	0	0	1	0	1	0
chr17	5485216	5486116	ENSG00000072849	DERL2	ENST00000574700	major	1	0	1	0	0	0	0	0	0	0	0	0	0	0	1	0	1	0
chr17	5485216	5486068	ENSG00000072849	DERL2	ENST00000158771	major	1	0	1	0	0	0	0	0	0	0	0	0	0	0	1	0	1	0
chr17	5485216	5485862	ENSG00000072849	DERL2	ENST00000573637	major	1	0	1	0	0	0	0	0	0	0	0	0	0	0	1	0	1	0
chr17	5486420	5488822	ENSG00000167842	MIS12	ENST00000576988	major	1	0	1	0	0	0	0	0	0	0	0	0	0	0	1	0	1	0
chr17	5486684	5487000	ENSG00000167842	MIS12	ENST00000574186	major	1	0	1	0	0	0	0	0	0	0	0	0	0	0	1	0	1	0
chr17	5486684	5487556	ENSG00000167842	MIS12	ENST00000576570	major	1	0	1	0	0	0	0	0	0	0	0	0	0	0	1	0	1	0
chr17	5486684	5488195	ENSG00000167842	MIS12	ENST00000611091	major	1	0	1	0	0	0	0	0	0	0	0	0	0	0	1	0	1	0
chr17	5486684	5488822	ENSG00000167842	MIS12	ENST00000573759	major	1	0	1	0	0	0	0	0	0	0	0	0	0	0	1	0	1	0
chr17	5487045	5488195	ENSG00000167842	MIS12	ENST00000381165	major	1	0	1	0	0	0	0	0	0	0	0	0	0	0	1	0	1	0
chr17	5487694	5488195	ENSG00000167842	MIS12	ENST00000576570	major	1	0	1	0	0	0	0	0	0	0	0	0	0	0	1	0	1	0
chr17	5488589	5488822	ENSG00000167842	MIS12	ENST00000381165	major	1	0	1	0	0	0	0	0	0	0	0	0	0	0	1	0	1	0
chr17	5499950	5500030	ENSG00000286190	AC055839.2	ENST00000568641	major	1	0	1	0	0	0	0	0	0	0	0	0	0	0	0	0	1	0
chr17	5499950	5501736	ENSG00000091592	NLRP1	ENST00000544378	major	0	1	1	0	0	0	0	0	0	0	0	0	0	0	0	0	1	0
chr17	5501872	5517745	ENSG00000091592	NLRP1	ENST00000262467	major	0	1	1	0	0	0	0	0	0	0	0	0	0	0	0	0	1	0
chr17	5505977	5517745	ENSG00000091592	NLRP1	ENST00000574512	major	0	1	1	0	0	0	0	0	0	0	0	0	0	0	0	0	0	0
chr17	5515073	5515472	ENSG00000091592	NLRP1	ENST00000572272	major	0	1	1	0	0	0	0	0	0	0	0	0	0	0	0	0	0	0
chr17	5515517	5517745	ENSG00000091592	NLRP1	ENST00000572272	major	0	1	1	0	0	0	0	0	0	0	0	0	0	0	0	0	0	0
chr17	5517887	5521523	ENSG00000091592	NLRP1	ENST00000571451	major	0	1	1	0	0	0	0	0	0	0	0	0	0	0	0	0	0	0
chr17	5517887	5520880	ENSG00000091592	NLRP1	ENST00000572272	major	0	1	1	0	0	0	0	0	0	0	0	0	0	0	0	0	0	0
chr17	5521012	5521523	ENSG00000091592	NLRP1	ENST00000572272	major	0	1	1	0	0	0	0	1	0	0	0	0	0	0	0	0	0	0
chr17	5521786	5530480	ENSG00000091592	NLRP1	ENST00000572272	major	0	1	1	0	0	0	0	1	0	0	0	0	0	0	0	0	0	0
chr17	5530058	5530480	ENSG00000091592	NLRP1	ENST00000571307	major	0	1	1	0	0	0	0	1	0	0	0	0	0	0	0	0	0	0
chr17	5530704	5532821	ENSG00000091592	NLRP1	ENST00000572272	major	0	1	1	0	0	0	0	1	0	0	0	0	0	0	0	0	0	0
chr17	5532984	5533303	ENSG00000091592	NLRP1	ENST00000572272	major	0	1	1	0	0	0	0	1	0	0	0	0	0	0	0	0	0	0
chr17	5533384	5533896	ENSG00000091592	NLRP1	ENST00000572272	major	0	1	1	0	0	0	0	1	0	0	0	0	0	0	0	0	0	0
chr17	5533988	5536850	ENSG00000091592	NLRP1	ENST00000572272	major	0	1	1	0	0	0	0	1	0	0	0	0	0	0	0	0	0	0
chr17	5533988	5539414	ENSG00000091592	NLRP1	ENST00000619223	major	0	1	1	0	0	0	0	1	0	0	0	0	0	0	0	0	0	0
chr17	5536940	5539414	ENSG00000091592	NLRP1	ENST00000572272	major	0	1	1	0	0	0	0	1	0	0	0	0	0	0	0	0	0	0
chr17	5539585	5541856	ENSG00000091592	NLRP1	ENST00000572272	major	0	1	1	0	0	0	0	1	0	0	0	0	0	0	0	0	0	0
chr17	5542027	5553385	ENSG00000091592	NLRP1	ENST00000572272	major	0	1	1	0	0	0	0	1	0	0	0	0	0	0	0	0	0	0
chr17	5553556	5558338	ENSG00000091592	NLRP1	ENST00000572272	major	0	1	1	0	0	0	0	1	0	0	0	0	0	0	0	0	0	0
chr17	5560043	5581858	ENSG00000091592	NLRP1	ENST00000572272	major	0	1	1	0	0	0	0	1	0	0	0	0	0	0	0	0	0	0
chr17	5582062	5582669	ENSG00000091592	NLRP1	ENST00000572272	major	0	1	1	0	0	0	0	1	0	0	0	0	0	0	0	0	0	0
chr17	5582846	5583686	ENSG00000091592	NLRP1	ENST00000572272	major	0	1	1	0	0	0	0	1	0	0	0	0	0	0	0	0	0	0
chr17	5584103	5584292	ENSG00000091592	NLRP1	ENST00000617618	major	0	1	1	0	0	0	0	1	0	0	0	0	0	0	0	0	0	0
chr17	5584500	5619330	ENSG00000091592	NLRP1	ENST00000576905	major	0	1	1	0	0	0	0	1	0	0	0	0	0	0	0	1	0	0
chr17	5700545	5700925	ENSG00000286356	AC135726.1	ENST00000669214	major	0	1	0	0	1	0	0	1	0	0	0	0	0	0	0	1	0	1
chr17	5701104	5704016	ENSG00000286356	AC135726.1	ENST00000669214	major	0	1	0	0	1	0	0	1	0	0	0	0	0	0	0	1	0	1
chr17	5773027	5837180	ENSG00000285471	AC007846.2	ENST00000573619	major	0	1	0	0	1	0	0	1	0	0	0	0	0	0	0	1	0	0
chr17	5837216	5888756	ENSG00000284837	AC007846.1	ENST00000563763	major	0	1	0	0	1	0	0	1	0	0	0	0	0	0	0	1	0	0
chr17	5837249	5888756	ENSG00000285471	AC007846.2	ENST00000573619	major	0	1	0	0	1	0	0	1	0	0	0	0	0	0	0	1	0	0
chr17	5888830	5929779	ENSG00000284837	AC007846.1	ENST00000563763	major	0	1	0	0	1	0	0	1	0	0	0	0	0	0	0	1	0	1
chr17	5888830	5989929	ENSG00000285471	AC007846.2	ENST00000573619	major	0	1	0	0	1	0	0	1	0	0	0	0	0	0	0	1	0	1
chr17	5990021	6080370	ENSG00000285471	AC007846.2	ENST00000573619	major	0	1	0	0	1	0	0	1	0	0	0	0	0	0	0	1	0	1
chr17	6058050	6080370	ENSG00000179314	WSCD1	ENST00000572764	major	0	1	0	0	1	0	0	1	0	0	0	0	0	0	0	1	0	1
chr17	6069207	6080370	ENSG00000179314	WSCD1	ENST00000574946	major	0	1	0	0	1	0	0	1	0	0	0	0	0	0	0	1	0	1
chr17	6069311	6087989	ENSG00000179314	WSCD1	ENST00000573634	major	0	1	0	0	1	0	0	1	0	0	0	0	0	0	0	1	0	1
chr17	6070652	6080370	ENSG00000179314	WSCD1	ENST00000317744	major	0	1	0	0	1	0	0	1	0	0	0	0	0	0	0	1	0	1
chr17	6071171	6080370	ENSG00000179314	WSCD1	ENST00000539421	major	0	1	0	0	1	0	0	1	0	0	0	0	0	0	0	1	0	1
chr17	6078076	6080370	ENSG00000179314	WSCD1	ENST00000571973	major	0	1	0	0	1	0	0	1	0	0	0	0	0	0	0	1	0	1
chr17	6080292	6080370	ENSG00000179314	WSCD1	ENST00000576233	major	0	1	0	0	1	0	0	1	0	0	0	0	0	0	0	1	0	1
chr17	6081085	6087989	ENSG00000179314	WSCD1	ENST00000574946	major	0	1	0	0	1	0	0	1	0	0	0	0	0	0	0	1	0	1
chr17	6081085	6090320	ENSG00000179314	WSCD1	ENST00000571494	major	0	1	0	0	1	0	0	1	0	0	0	0	0	0	0	1	0	1
chr17	6081970	6084782	ENSG00000179314	WSCD1	ENST00000576947	major	0	1	0	0	1	0	0	1	0	0	0	0	0	0	0	1	0	1
chr17	6085011	6087969	ENSG00000179314	WSCD1	ENST00000576947	major	0	1	0	0	1	0	0	1	0	0	0	0	0	0	0	1	0	1
chr17	6088104	6090320	ENSG00000179314	WSCD1	ENST00000574946	major	0	1	0	0	1	0	0	1	0	0	0	0	0	0	0	1	0	1
chr17	6090505	6095101	ENSG00000179314	WSCD1	ENST00000574946	major	0	1	0	0	1	0	0	1	0	0	0	0	0	0	0	1	0	1
chr17	6095223	6109606	ENSG00000179314	WSCD1	ENST00000574946	major	0	1	1	0	0	0	0	1	0	0	0	0	0	0	0	1	0	1
chr17	6109766	6110770	ENSG00000179314	WSCD1	ENST00000574946	major	0	1	1	0	0	0	0	1	0	0	0	0	0	0	0	1	0	1
chr17	6110935	6117987	ENSG00000179314	WSCD1	ENST00000574946	major	0	1	1	0	0	0	0	1	0	0	0	0	0	0	0	1	0	1
chr17	6118188	6120308	ENSG00000179314	WSCD1	ENST00000574946	major	0	1	1	0	0	0	0	1	0	0	0	0	0	0	0	1	0	1
chr17	6164302	6166914	ENSG00000262231	AC104770.1	ENST00000664051	major	0	1	1	0	0	0	0	1	0	0	0	0	0	0	0	1	0	1
chr17	6166998	6189724	ENSG00000262231	AC104770.1	ENST00000664051	major	0	1	1	0	0	0	0	1	0	0	0	0	0	0	0	1	0	1
chr17	6189554	6189724	ENSG00000262231	AC104770.1	ENST00000573698	major	0	1	1	0	0	0	0	1	0	0	0	0	0	0	0	1	0	1
chr17	6189860	6190453	ENSG00000262231	AC104770.1	ENST00000664051	major	0	1	1	0	0	0	0	1	0	0	0	0	0	0	0	1	0	1
chr17	6374445	6374937	ENSG00000285593	AC055872.3	ENST00000649660	major	0	1	0	0	1	0	0	1	0	0	0	0	0	0	0	1	0	0
chr17	6393850	6433918	ENSG00000129221	AIPL1	ENST00000570584	major	0	1	1	0	0	0	0	1	0	0	0	0	1	0	0	1	0	0
chr17	6425830	6426614	ENSG00000129221	AIPL1	ENST00000381129	major	0	1	1	0	0	0	0	1	0	0	0	0	1	0	0	0	0	0
chr17	6426756	6426880	ENSG00000129221	AIPL1	ENST00000381129	major	0	1	1	0	0	0	0	1	0	0	0	0	1	0	0	0	0	0
chr17	6427069	6428317	ENSG00000129221	AIPL1	ENST00000574913	major	0	1	1	0	0	0	0	1	0	0	0	0	1	0	0	0	0	0
chr17	6428506	6433918	ENSG00000129221	AIPL1	ENST00000381129	major	0	1	1	0	0	0	0	0	0	1	0	0	1	0	0	0	0	0
chr17	6428506	6435008	ENSG00000129221	AIPL1	ENST00000576307	major	0	1	1	0	0	0	0	0	0	1	0	0	1	0	0	0	0	0
chr17	6444488	6445075	ENSG00000129195	PIMREG	ENST00000572447	major	0	1	1	0	0	0	0	0	0	0	0	0	1	0	0	0	0	0
chr17	6445342	6447462	ENSG00000129195	PIMREG	ENST00000573557	major	0	1	1	0	0	0	0	0	0	0	0	0	1	0	0	0	0	0
chr17	6445404	6447462	ENSG00000129195	PIMREG	ENST00000572447	major	0	1	1	0	0	0	0	0	0	0	0	0	1	0	0	0	0	0
chr17	6445404	6446094	ENSG00000129195	PIMREG	ENST00000572595	major	0	1	1	0	0	0	0	0	0	0	0	0	1	0	0	0	0	0
chr17	6446187	6447462	ENSG00000129195	PIMREG	ENST00000572595	major	0	1	1	0	0	0	0	0	0	0	0	0	1	0	0	0	0	0
chr17	6447758	6449311	ENSG00000129195	PIMREG	ENST00000572447	major	0	1	1	0	0	0	0	0	0	0	0	0	1	0	0	0	0	0
chr17	6449407	6449703	ENSG00000129195	PIMREG	ENST00000571373	major	0	1	1	0	0	0	0	0	0	0	0	0	1	0	0	0	0	0
chr17	6449407	6450027	ENSG00000129195	PIMREG	ENST00000572447	major	0	1	1	0	0	0	0	0	0	0	0	0	1	0	0	0	0	0
chr17	6449407	6450361	ENSG00000129195	PIMREG	ENST00000572595	major	0	1	1	0	0	0	0	0	0	0	0	0	1	0	0	0	0	0
chr17	6449778	6450027	ENSG00000129195	PIMREG	ENST00000570337	major	0	1	1	0	0	0	0	0	0	0	0	0	1	0	0	0	0	0
chr17	6450072	6450238	ENSG00000129195	PIMREG	ENST00000576056	major	0	1	1	0	0	0	0	1	0	0	0	1	1	0	0	0	0	0
chr17	6450072	6450361	ENSG00000129195	PIMREG	ENST00000572447	major	0	1	1	0	0	0	0	1	0	0	0	1	1	0	0	0	0	0
chr17	6455643	6457593	ENSG00000091622	PITPNM3	ENST00000262483	major	0	1	1	0	0	0	0	1	0	0	0	1	1	0	0	0	0	0
chr17	6457722	6461372	ENSG00000091622	PITPNM3	ENST00000262483	major	0	1	1	0	0	0	0	1	0	0	0	1	1	0	0	0	0	0
chr17	6460968	6461372	ENSG00000091622	PITPNM3	ENST00000575201	major	0	1	1	0	0	0	0	1	0	0	0	1	1	0	0	0	0	0
chr17	6461556	6463731	ENSG00000091622	PITPNM3	ENST00000262483	major	0	1	1	0	0	0	0	1	0	0	0	1	1	0	0	0	0	0
chr17	6463881	6464169	ENSG00000091622	PITPNM3	ENST00000262483	major	0	1	1	0	0	0	0	1	0	0	0	1	1	0	0	0	0	0
chr17	6464318	6464654	ENSG00000091622	PITPNM3	ENST00000262483	major	0	1	1	0	0	0	0	1	0	0	0	1	1	0	0	0	0	0
chr17	6464771	6468224	ENSG00000091622	PITPNM3	ENST00000262483	major	0	1	1	0	0	0	0	1	0	0	0	1	1	0	0	0	0	0
chr17	6470408	6471160	ENSG00000091622	PITPNM3	ENST00000262483	major	0	1	1	0	0	0	0	1	0	0	0	1	1	0	0	0	1	0
chr17	6471333	6472656	ENSG00000091622	PITPNM3	ENST00000576664	major	0	1	1	0	0	0	0	1	0	0	0	1	1	0	0	0	1	0
chr17	6471355	6472656	ENSG00000091622	PITPNM3	ENST00000262483	major	0	1	1	0	0	0	0	1	0	0	0	1	1	0	0	0	1	0
chr17	6472827	6473187	ENSG00000091622	PITPNM3	ENST00000576664	major	0	1	1	0	0	0	0	1	0	0	0	1	1	0	0	0	1	0
chr17	6472827	6474431	ENSG00000091622	PITPNM3	ENST00000262483	major	0	1	1	0	0	0	0	1	0	0	0	1	1	0	0	0	1	0
chr17	6474604	6477028	ENSG00000091622	PITPNM3	ENST00000262483	major	0	1	1	0	0	0	0	1	0	0	0	1	1	0	0	0	1	0
chr17	6477213	6477974	ENSG00000091622	PITPNM3	ENST00000262483	major	0	1	1	0	0	0	0	1	0	0	0	1	1	0	0	0	1	0
chr17	6478097	6478546	ENSG00000091622	PITPNM3	ENST00000262483	major	0	1	1	0	0	0	0	1	0	0	0	1	1	0	0	0	1	0
chr17	6478736	6483516	ENSG00000091622	PITPNM3	ENST00000262483	major	0	1	1	0	0	0	0	1	0	0	0	1	1	0	0	0	1	0
chr17	6483752	6484215	ENSG00000091622	PITPNM3	ENST00000262483	major	0	1	1	0	0	0	0	1	0	0	0	1	1	0	0	0	1	0
chr17	6484292	6503526	ENSG00000091622	PITPNM3	ENST00000262483	major	0	1	1	0	0	0	0	1	0	0	0	1	1	0	1	0	1	0
chr17	6503574	6537986	ENSG00000091622	PITPNM3	ENST00000421306	major	1	0	1	0	0	0	0	1	0	0	0	1	1	0	1	0	1	0
chr17	6503574	6525355	ENSG00000091622	PITPNM3	ENST00000262483	major	1	0	1	0	0	0	0	1	0	0	0	1	1	0	1	0	1	0
chr17	6525463	6537986	ENSG00000091622	PITPNM3	ENST00000262483	major	1	0	1	0	0	0	0	1	0	0	0	1	1	0	1	0	1	0
chr17	6538082	6556384	ENSG00000091622	PITPNM3	ENST00000262483	major	1	0	1	0	0	0	0	1	0	0	0	1	1	0	1	0	1	0
chr17	6578281	6589778	ENSG00000198920	KIAA0753	ENST00000576281	major	1	0	1	0	0	0	0	1	0	0	0	0	1	0	1	0	1	0
chr17	6579864	6589778	ENSG00000198920	KIAA0753	ENST00000361413	major	1	0	1	0	0	0	0	1	0	0	0	0	1	0	1	0	1	0
chr17	6590003	6590509	ENSG00000198920	KIAA0753	ENST00000361413	major	1	0	1	0	0	0	0	1	0	0	0	0	1	0	1	0	1	0
chr17	6590578	6594971	ENSG00000198920	KIAA0753	ENST00000575027	major	1	0	1	0	0	0	0	1	0	0	0	0	1	0	1	0	1	0
chr17	6590630	6594971	ENSG00000198920	KIAA0753	ENST00000361413	major	1	0	1	0	0	0	0	1	0	0	0	0	1	0	1	0	1	0
chr17	6595053	6596157	ENSG00000198920	KIAA0753	ENST00000361413	major	1	0	1	0	0	0	0	1	0	0	0	0	1	0	1	0	1	0
chr17	6596343	6599236	ENSG00000198920	KIAA0753	ENST00000361413	major	1	0	1	0	0	0	0	1	0	0	0	0	1	0	1	0	1	0
chr17	6599320	6600379	ENSG00000198920	KIAA0753	ENST00000361413	major	1	0	1	0	0	0	0	1	0	0	0	0	1	0	1	0	1	0
chr17	6600458	6606872	ENSG00000198920	KIAA0753	ENST00000361413	major	1	0	1	0	0	0	0	1	0	0	0	0	1	0	1	0	1	0
chr17	6606962	6607180	ENSG00000198920	KIAA0753	ENST00000361413	major	1	0	1	0	0	0	0	1	0	0	0	0	1	0	1	0	1	0
chr17	6608464	6609993	ENSG00000198920	KIAA0753	ENST00000361413	major	1	0	1	0	0	0	0	1	0	0	0	0	1	0	1	0	1	0
chr17	6610160	6611918	ENSG00000198920	KIAA0753	ENST00000361413	major	1	0	1	0	0	0	0	1	0	0	0	0	1	0	1	0	1	0
chr17	6610160	6620787	ENSG00000198920	KIAA0753	ENST00000542826	major	1	0	1	0	0	0	0	1	0	0	0	0	1	0	1	0	1	0
chr17	6612148	6620787	ENSG00000198920	KIAA0753	ENST00000361413	major	1	0	1	0	0	0	0	1	0	0	0	0	1	0	1	0	1	0
chr17	6620998	6622881	ENSG00000198920	KIAA0753	ENST00000361413	major	1	0	1	0	0	0	0	1	0	0	0	0	1	0	1	0	1	0
chr17	6623097	6623606	ENSG00000198920	KIAA0753	ENST00000572370	major	1	0	1	0	0	0	0	1	0	0	0	0	1	0	1	0	1	0
chr17	6623097	6623508	ENSG00000198920	KIAA0753	ENST00000361413	major	1	0	1	0	0	0	0	1	0	0	0	0	1	0	1	0	1	0
chr17	6623571	6624754	ENSG00000198920	KIAA0753	ENST00000361413	major	1	0	1	0	0	0	0	1	0	0	0	0	1	0	1	0	1	0
chr17	6623571	6628116	ENSG00000198920	KIAA0753	ENST00000570790	major	1	0	1	0	0	0	0	1	0	0	0	0	1	0	1	0	1	0
chr17	6623688	6624754	ENSG00000198920	KIAA0753	ENST00000572370	major	1	0	1	0	0	0	0	1	0	0	0	0	1	0	1	0	1	0
chr17	6624006	6624754	ENSG00000198920	KIAA0753	ENST00000576823	major	1	0	1	0	0	0	0	1	0	0	0	0	1	0	1	0	1	0
chr17	6624006	6628116	ENSG00000198920	KIAA0753	ENST00000572235	major	1	0	1	0	0	0	0	1	0	0	0	0	1	0	1	0	1	0
chr17	6624861	6628116	ENSG00000198920	KIAA0753	ENST00000361413	major	1	0	1	0	0	0	0	1	0	0	0	0	1	0	1	0	1	0
chr17	6628741	6635010	ENSG00000282936	AC004706.3	ENST00000634965	major	1	0	1	0	0	0	0	1	0	0	0	0	1	0	0	0	1	0
chr17	6628741	6640636	ENSG00000198920	KIAA0753	ENST00000572370	major	1	0	1	0	0	0	0	1	0	0	0	0	1	0	0	0	1	0
chr17	6635171	6640636	ENSG00000198920	KIAA0753	ENST00000361413	major	1	0	1	0	0	0	0	1	0	0	0	0	1	0	0	0	1	0
chr17	6635171	6635897	ENSG00000282936	AC004706.3	ENST00000634965	major	1	0	1	0	0	0	0	1	0	0	0	0	1	0	0	0	1	0
chr17	6635171	6635400	ENSG00000198920	KIAA0753	ENST00000571642	major	1	0	1	0	0	0	0	1	0	0	0	0	1	0	0	0	1	0
chr17	6635634	6640636	ENSG00000198920	KIAA0753	ENST00000571642	major	1	0	1	0	0	0	0	1	0	0	0	0	1	0	0	0	1	0
chr17	6641100	6641752	ENSG00000129235	TXNDC17	ENST00000576020	major	1	0	1	0	0	0	0	1	0	0	0	0	1	0	0	0	1	0
chr17	6641152	6641752	ENSG00000129235	TXNDC17	ENST00000570330	major	1	0	1	0	0	0	0	1	0	0	0	0	1	0	0	0	1	0
chr17	6641227	6641752	ENSG00000129235	TXNDC17	ENST00000250101	major	1	0	1	0	0	0	0	1	0	0	0	0	1	0	0	0	1	0
chr17	6641498	6641752	ENSG00000129235	TXNDC17	ENST00000577146	major	1	0	1	0	0	0	0	1	0	0	0	0	1	0	0	0	1	0
chr17	6641642	6641752	ENSG00000129235	TXNDC17	ENST00000573792	major	1	0	1	0	0	0	0	1	0	0	0	0	1	0	0	0	1	0
chr17	6641834	6642950	ENSG00000129235	TXNDC17	ENST00000574838	major	1	0	1	0	0	0	0	1	0	0	0	0	1	0	0	0	1	0
chr17	6641834	6642248	ENSG00000129235	TXNDC17	ENST00000250101	major	1	0	1	0	0	0	0	1	0	0	0	0	1	0	0	0	1	0
chr17	6641932	6642248	ENSG00000129235	TXNDC17	ENST00000574734	major	1	0	1	0	0	0	0	1	0	0	0	0	1	0	0	0	1	0
chr17	6642324	6642950	ENSG00000129235	TXNDC17	ENST00000250101	major	1	0	1	0	0	0	0	1	0	0	0	0	1	0	0	0	1	0
chr17	6650078	6650355	ENSG00000108590	MED31	ENST00000225728	major	1	0	1	0	0	0	0	1	0	0	0	0	1	0	0	0	1	0
chr17	6650433	6651348	ENSG00000108590	MED31	ENST00000574128	major	1	0	1	0	0	0	0	1	0	0	0	0	1	0	0	0	1	0
chr17	6650433	6651500	ENSG00000108590	MED31	ENST00000225728	major	1	0	1	0	0	0	0	1	0	0	0	0	1	0	0	0	1	0
chr17	6652594	6684557	ENSG00000256806	C17orf100	ENST00000634977	major	1	0	1	0	0	0	0	1	0	0	0	0	1	0	0	0	1	0
chr17	6652594	6692864	ENSG00000256806	C17orf100	ENST00000635042	major	1	0	1	0	0	0	0	1	0	0	0	0	1	0	0	0	1	0
chr17	6654223	6654890	ENSG00000261996	AC004706.1	ENST00000576138	major	1	0	1	0	0	0	0	1	0	0	0	0	1	0	0	0	1	0
