## Supplemental Datasets for "Disentangling spatial organization and splicing of rare intron classes in the human genome": Dataset S5 - Intersects of introns with 3D genomic features in K562, HCT116, HFFc6, and H1 cells requiring 50% intron overlap.xlsx (part 15 of 41)

### Sheet: Sheet1 (continued)
Supplemental Dataset 5. Intersects of introns with 3D genomic features in K562, HCT116, HFFc6, and H1 cells requiring 50% intron overlap with each feature.
chr17	6657404	6657701	ENSG00000274114	ALOX15P1	ENST00000621574	major	1	0	1	0	0	0	0	1	1	1	0	0	1	0	0	0	1	0
chr17	6657404	6657644	ENSG00000274114	ALOX15P1	ENST00000634478	major	1	0	1	0	0	0	0	1	1	1	0	0	1	0	0	0	1	0
chr17	6657783	6657861	ENSG00000274114	ALOX15P1	ENST00000621574	major	1	0	1	0	0	0	0	1	1	1	0	0	1	0	0	0	1	0
chr17	6657783	6689875	ENSG00000274114	ALOX15P1	ENST00000634558	major	1	0	1	0	0	0	0	1	0	0	0	0	1	0	0	0	1	0
chr17	6657861	6658753	ENSG00000274114	ALOX15P1	ENST00000634478	major	1	0	1	0	0	0	0	1	1	1	0	0	1	0	0	0	1	0
chr17	6657984	6658154	ENSG00000274114	ALOX15P1	ENST00000603173	major	1	0	1	0	0	0	0	1	1	1	0	0	1	0	0	0	1	0
chr17	6657984	6658753	ENSG00000274114	ALOX15P1	ENST00000634646	major	1	0	1	0	0	0	0	1	1	1	0	0	1	0	0	0	1	0
chr17	6658554	6658753	ENSG00000274114	ALOX15P1	ENST00000621574	major	1	0	1	0	0	0	0	1	1	1	0	0	1	0	0	0	1	0
chr17	6658914	6692864	ENSG00000274114	ALOX15P1	ENST00000634823	major	1	0	1	0	0	0	0	1	0	0	0	0	1	0	0	0	1	0
chr17	6658914	6659924	ENSG00000274114	ALOX15P1	ENST00000621574	major	1	0	1	0	0	0	0	1	1	1	0	0	1	0	0	0	1	0
chr17	6658914	6659861	ENSG00000274114	ALOX15P1	ENST00000634478	major	1	0	1	0	0	0	0	1	1	1	0	0	1	0	0	1	1	0
chr17	6660068	6661203	ENSG00000274114	ALOX15P1	ENST00000634478	major	1	0	1	0	0	0	0	1	1	0	0	0	1	0	0	0	1	0
chr17	6686338	6687528	ENSG00000141485	SLC13A5	ENST00000433363	major	1	0	1	0	0	0	0	1	0	0	0	0	1	0	0	1	1	0
chr17	6686338	6690778	ENSG00000141485	SLC13A5	ENST00000573648	major	1	0	1	0	0	0	0	1	0	0	0	0	1	0	0	1	1	0
chr17	6687666	6690778	ENSG00000141485	SLC13A5	ENST00000433363	major	1	0	1	0	0	0	0	1	0	0	0	0	1	0	0	1	1	0
chr17	6690027	6692864	ENSG00000274114	ALOX15P1	ENST00000634558	major	1	0	1	0	0	0	0	1	0	0	0	0	1	0	0	1	1	0
chr17	6690940	6693043	ENSG00000141485	SLC13A5	ENST00000433363	major	1	0	1	0	0	0	0	1	0	0	0	0	1	0	0	1	1	0
chr17	6693162	6694096	ENSG00000141485	SLC13A5	ENST00000433363	major	1	0	1	0	0	0	0	1	0	0	0	0	1	0	0	1	1	0
chr17	6694197	6695725	ENSG00000141485	SLC13A5	ENST00000433363	major	1	0	1	0	0	0	0	1	0	0	0	0	1	0	0	1	1	0
chr17	6695941	6701003	ENSG00000141485	SLC13A5	ENST00000433363	major	1	0	1	0	0	0	0	1	0	0	0	0	1	0	0	1	1	0
chr17	6701126	6702969	ENSG00000141485	SLC13A5	ENST00000433363	major	1	0	1	0	0	0	0	1	0	0	0	0	1	0	0	1	1	0
chr17	6703138	6703877	ENSG00000141485	SLC13A5	ENST00000433363	major	1	0	1	0	0	0	0	1	0	0	0	0	1	0	0	1	1	0
chr17	6704056	6706641	ENSG00000141485	SLC13A5	ENST00000433363	major	1	0	1	0	0	0	0	1	0	0	0	0	1	0	0	1	1	0
chr17	6706778	6707027	ENSG00000141485	SLC13A5	ENST00000433363	major	1	0	1	0	0	0	0	1	0	0	0	0	1	0	0	1	1	0
chr17	6706778	6707031	ENSG00000141485	SLC13A5	ENST00000572094	major	1	0	1	0	0	0	0	1	0	0	0	0	1	0	0	1	1	0
chr17	6706778	6713231	ENSG00000141485	SLC13A5	ENST00000381074	major	1	0	1	0	0	0	0	1	0	0	0	0	1	0	0	1	1	0
chr17	6706900	6707027	ENSG00000141485	SLC13A5	ENST00000575230	major	1	0	1	0	0	0	0	1	0	0	0	0	1	0	0	1	1	0
chr17	6707045	6713231	ENSG00000141485	SLC13A5	ENST00000572352	major	1	0	1	0	0	0	0	1	0	0	0	0	1	0	0	1	1	0
chr17	6707148	6713231	ENSG00000141485	SLC13A5	ENST00000576323	major	1	0	1	0	0	0	0	1	0	0	0	0	1	0	0	1	1	0
chr17	6707156	6713231	ENSG00000141485	SLC13A5	ENST00000433363	major	1	0	1	0	0	0	0	1	0	0	0	0	1	0	0	1	1	0
chr17	6755651	6755990	ENSG00000132530	XAF1	ENST00000574394	major	1	0	1	0	0	0	0	1	0	0	0	0	0	0	0	1	1	0
chr17	6756110	6758088	ENSG00000132530	XAF1	ENST00000361842	major	1	0	1	0	0	0	0	1	0	0	0	0	0	0	0	1	1	0
chr17	6756256	6758088	ENSG00000132530	XAF1	ENST00000575267	major	1	0	1	0	0	0	0	1	0	0	0	0	0	0	0	1	1	0
chr17	6757431	6758088	ENSG00000132530	XAF1	ENST00000572495	major	1	0	1	0	0	0	0	1	0	0	0	0	0	0	0	1	1	0
chr17	6758224	6762154	ENSG00000132530	XAF1	ENST00000571217	major	1	0	1	0	0	0	0	1	0	0	0	0	0	0	0	1	1	0
chr17	6758224	6760405	ENSG00000132530	XAF1	ENST00000346752	major	1	0	1	0	0	0	0	1	0	0	0	0	0	0	0	1	1	0
chr17	6758224	6759840	ENSG00000132530	XAF1	ENST00000575147	major	1	0	1	0	0	0	0	1	0	0	0	0	0	0	0	1	1	0
chr17	6758224	6759661	ENSG00000132530	XAF1	ENST00000361842	major	1	0	1	0	0	0	0	1	0	0	0	0	0	0	0	1	1	0
chr17	6758224	6759255	ENSG00000132530	XAF1	ENST00000575369	major	1	0	1	0	0	0	0	1	0	0	0	0	0	0	0	1	1	0
chr17	6758224	6758861	ENSG00000132530	XAF1	ENST00000574907	major	1	0	1	0	0	0	0	1	0	0	0	0	0	0	0	1	1	0
chr17	6758263	6759255	ENSG00000132530	XAF1	ENST00000576459	major	1	0	1	0	0	0	0	1	0	0	0	0	0	0	0	1	1	0
chr17	6758959	6759661	ENSG00000132530	XAF1	ENST00000574907	major	1	0	1	0	0	0	0	1	0	0	0	0	0	0	0	1	1	0
chr17	6759519	6759661	ENSG00000132530	XAF1	ENST00000571135	major	1	0	1	0	0	0	0	1	0	0	0	0	0	0	0	1	1	0
chr17	6759718	6760405	ENSG00000132530	XAF1	ENST00000361842	major	1	0	1	0	0	0	0	1	0	0	0	0	0	0	0	1	1	0
chr17	6760601	6770642	ENSG00000132530	XAF1	ENST00000574962	major	1	0	1	0	0	0	0	1	0	0	0	0	0	0	0	1	1	0
chr17	6760601	6762154	ENSG00000132530	XAF1	ENST00000361842	major	1	0	1	0	0	0	0	1	0	0	0	0	0	0	0	1	1	0
chr17	6760601	6761885	ENSG00000132530	XAF1	ENST00000576724	major	1	0	1	0	0	0	0	1	0	0	0	0	0	0	0	1	1	0
chr17	6762037	6762154	ENSG00000132530	XAF1	ENST00000576724	major	1	0	1	0	0	0	0	1	0	0	0	0	0	0	0	1	1	0
chr17	6762240	6770642	ENSG00000132530	XAF1	ENST00000361842	major	1	0	1	0	0	0	0	1	0	0	0	0	0	0	0	1	1	0
chr17	6770984	6773112	ENSG00000132530	XAF1	ENST00000361842	major	1	0	1	0	0	0	0	1	0	0	0	0	0	0	0	1	1	0
chr17	6776272	6779788	ENSG00000177294	FBXO39	ENST00000321535	major	1	0	1	0	0	0	0	1	0	0	0	0	0	0	0	1	1	0
chr17	6780891	6786779	ENSG00000177294	FBXO39	ENST00000321535	major	1	0	1	0	0	0	0	1	0	0	0	0	0	0	0	1	1	0
chr17	6786956	6794775	ENSG00000177294	FBXO39	ENST00000575022	major	1	0	1	0	0	0	0	1	0	0	0	0	0	0	0	1	1	0
chr17	6786956	6789700	ENSG00000177294	FBXO39	ENST00000572251	major	1	0	1	0	0	0	0	1	0	0	0	0	0	0	0	1	1	0
chr17	6786956	6787299	ENSG00000177294	FBXO39	ENST00000321535	major	1	0	1	0	0	0	0	1	0	0	0	0	0	0	0	1	0	0
chr17	6789330	6812830	ENSG00000167858	TEKT1	ENST00000571744	major	1	0	1	0	0	0	0	1	0	0	0	0	0	0	0	1	0	0
chr17	6789760	6794775	ENSG00000177294	FBXO39	ENST00000572251	major	1	0	1	0	0	0	0	1	0	0	0	0	0	0	0	1	0	0
chr17	6794850	6795995	ENSG00000177294	FBXO39	ENST00000575022	major	1	0	1	0	0	0	0	1	0	0	0	0	0	0	0	1	0	0
chr17	6800234	6800746	ENSG00000167858	TEKT1	ENST00000338694	major	1	0	1	0	0	0	0	1	0	0	0	0	0	0	0	1	0	0
chr17	6800234	6812830	ENSG00000167858	TEKT1	ENST00000572291	major	1	0	1	0	0	0	0	1	0	0	0	0	0	0	0	1	0	0
chr17	6800943	6812830	ENSG00000167858	TEKT1	ENST00000338694	major	1	0	1	0	0	0	0	1	0	0	0	0	0	0	0	1	0	0
chr17	6813053	6815162	ENSG00000167858	TEKT1	ENST00000338694	major	1	0	1	0	0	0	0	1	0	0	0	0	0	0	0	1	0	0
chr17	6815306	6815833	ENSG00000167858	TEKT1	ENST00000338694	major	1	0	1	0	0	0	0	1	0	0	0	0	0	0	0	1	0	0
chr17	6815962	6830186	ENSG00000167858	TEKT1	ENST00000575592	major	1	0	1	0	0	0	0	1	0	0	0	0	0	0	0	1	0	0
chr17	6815962	6819192	ENSG00000167858	TEKT1	ENST00000338694	major	1	0	1	0	0	0	0	1	0	0	0	0	0	0	0	1	0	0
chr17	6819358	6830186	ENSG00000167858	TEKT1	ENST00000338694	major	1	0	1	0	0	0	0	1	0	0	0	0	0	0	0	1	0	0
chr17	6830393	6831648	ENSG00000167858	TEKT1	ENST00000338694	major	1	0	1	0	0	0	0	1	0	0	0	0	0	0	0	1	0	0
chr17	6854060	6854213	ENSG00000262943	ALOX12P2	ENST00000574727	major	1	0	1	0	0	0	0	1	0	0	0	0	0	0	0	1	1	0
chr17	6854435	6892002	ENSG00000262943	ALOX12P2	ENST00000574727	major	1	0	1	0	0	0	0	1	0	0	0	0	0	0	0	1	1	0
chr17	6854453	6859304	ENSG00000262943	ALOX12P2	ENST00000573104	major	1	0	1	0	0	0	0	1	0	0	0	0	0	0	0	1	1	0
chr17	6854453	6892002	ENSG00000262943	ALOX12P2	ENST00000576636	major	1	0	1	0	0	0	0	1	0	0	0	0	0	0	0	1	1	0
chr17	6854453	6892006	ENSG00000262943	ALOX12P2	ENST00000570835	major	1	0	1	0	0	0	0	1	0	0	0	0	0	0	0	1	1	0
chr17	6876827	6880909	ENSG00000215067	ALOX12-AS1	ENST00000659173	major	1	0	1	0	0	0	0	1	0	0	0	0	0	0	0	1	1	0
chr17	6876887	6926160	ENSG00000215067	ALOX12-AS1	ENST00000575889	major	1	0	1	0	0	0	0	1	0	0	0	0	0	0	0	1	1	0
chr17	6876887	6880909	ENSG00000215067	ALOX12-AS1	ENST00000667870	major	1	0	1	0	0	0	0	1	0	0	0	0	1	0	0	1	1	0
chr17	6881062	7009795	ENSG00000215067	ALOX12-AS1	ENST00000572385	major	1	0	1	0	0	0	0	1	0	0	0	0	1	0	0	1	1	0
chr17	6881062	7012195	ENSG00000215067	ALOX12-AS1	ENST00000653385	major	1	0	1	0	0	0	0	1	0	0	0	0	1	0	0	1	1	0
chr17	6892075	6894317	ENSG00000262943	ALOX12P2	ENST00000574727	major	1	0	1	0	0	0	0	1	0	0	0	0	1	0	0	1	1	0
chr17	6892075	6894883	ENSG00000262943	ALOX12P2	ENST00000576636	major	1	0	1	0	0	0	0	1	0	0	0	0	1	0	0	1	1	0
chr17	6893916	6894317	ENSG00000262943	ALOX12P2	ENST00000570890	major	1	0	1	0	0	0	0	1	0	0	0	0	1	0	0	1	1	0
chr17	6894513	6894738	ENSG00000262943	ALOX12P2	ENST00000570921	major	1	0	1	0	0	0	0	1	0	0	0	0	1	0	0	1	1	0
chr17	6894513	6894883	ENSG00000262943	ALOX12P2	ENST00000574727	major	1	0	1	0	0	0	0	1	0	0	0	0	1	0	0	1	1	0
chr17	6894519	6894883	ENSG00000262943	ALOX12P2	ENST00000570890	major	1	0	1	0	0	0	0	1	0	0	0	0	1	0	0	1	1	0
chr17	6895006	6895095	ENSG00000262943	ALOX12P2	ENST00000574727	major	1	0	1	0	0	0	0	1	0	0	0	0	1	0	0	1	1	0
chr17	6895199	6895342	ENSG00000262943	ALOX12P2	ENST00000574727	major	1	0	1	0	0	0	0	1	0	0	0	0	1	0	0	1	1	0
chr17	6895503	6896315	ENSG00000262943	ALOX12P2	ENST00000574727	major	1	0	1	0	0	0	0	1	0	0	0	0	1	0	0	1	1	0
chr17	6896459	6896553	ENSG00000262943	ALOX12P2	ENST00000574727	major	1	0	1	0	0	0	0	1	0	0	0	0	1	0	0	1	1	0
chr17	6896763	6897437	ENSG00000262943	ALOX12P2	ENST00000572357	major	1	0	1	0	0	0	0	1	0	0	0	0	1	0	0	1	1	0
chr17	6896763	6898203	ENSG00000262943	ALOX12P2	ENST00000570890	major	1	0	1	0	0	0	0	1	0	0	0	0	1	0	0	1	1	0
chr17	6896763	6898528	ENSG00000262943	ALOX12P2	ENST00000574727	major	1	0	1	0	0	0	0	1	0	0	0	0	1	0	0	1	1	0
chr17	6898290	6898528	ENSG00000262943	ALOX12P2	ENST00000570890	major	1	0	1	0	0	0	0	1	0	0	0	0	1	0	0	1	1	0
chr17	6898698	6898799	ENSG00000262943	ALOX12P2	ENST00000574727	major	1	0	1	0	0	0	0	1	0	0	0	0	1	0	0	1	1	0
chr17	6898929	6899390	ENSG00000262943	ALOX12P2	ENST00000574727	major	1	0	1	0	0	0	0	1	0	0	0	0	1	0	0	1	1	0
chr17	6899490	6899592	ENSG00000262943	ALOX12P2	ENST00000574727	major	1	0	1	0	0	0	0	1	0	0	0	0	1	0	0	1	1	0
chr17	6899706	6899867	ENSG00000262943	ALOX12P2	ENST00000575787	major	1	0	1	0	0	0	0	1	0	0	0	0	1	0	0	1	1	0
chr17	6899760	6899867	ENSG00000262943	ALOX12P2	ENST00000574727	major	1	0	1	0	0	0	0	1	0	0	0	0	1	0	0	1	1	0
chr17	6899985	6953660	ENSG00000262943	ALOX12P2	ENST00000574183	major	1	0	1	0	0	0	0	1	0	0	0	0	1	0	0	1	1	0
chr17	6926283	7009795	ENSG00000215067	ALOX12-AS1	ENST00000575889	major	1	0	1	0	0	0	0	1	0	0	0	0	1	0	0	1	1	0
chr17	6954448	6956587	ENSG00000263316	AC027763.2	ENST00000573755	major	1	0	1	0	0	0	0	1	0	0	0	0	1	0	0	1	1	0
chr17	6956697	6958864	ENSG00000263316	AC027763.2	ENST00000573755	major	1	0	1	0	0	0	0	1	0	0	0	0	1	0	0	1	1	0
chr17	6958961	6978897	ENSG00000263316	AC027763.2	ENST00000573755	major	1	0	1	0	0	0	0	1	0	0	0	0	1	0	0	1	1	0
chr17	6985540	7009795	ENSG00000215067	ALOX12-AS1	ENST00000399541	major	1	0	1	0	0	0	0	1	0	0	0	1	1	0	0	0	1	0
chr17	6994708	6994913	ENSG00000262089	AC040977.1	ENST00000573222	major	1	0	1	0	0	0	0	1	0	0	0	1	1	0	0	0	1	0
chr17	6997027	6998508	ENSG00000108839	ALOX12	ENST00000251535	major	1	0	1	0	0	0	0	1	0	0	0	1	1	0	0	0	1	0
chr17	6998590	6998714	ENSG00000108839	ALOX12	ENST00000251535	major	1	0	1	0	0	0	0	1	0	0	0	1	1	0	0	0	1	0
chr17	6998837	6998952	ENSG00000108839	ALOX12	ENST00000251535	major	1	0	1	0	0	0	0	1	0	0	0	1	1	0	0	0	1	0
chr17	6998837	6999408	ENSG00000108839	ALOX12	ENST00000480801	major	1	0	1	0	0	0	0	1	0	0	0	1	1	0	0	0	1	0
chr17	6999466	7000335	ENSG00000108839	ALOX12	ENST00000251535	major	1	0	1	0	0	0	0	1	0	0	0	1	1	0	0	0	1	0
chr17	6999586	7002483	ENSG00000215067	ALOX12-AS1	ENST00000574377	major	1	0	1	0	0	0	0	1	1	0	0	1	1	0	0	0	1	0
chr17	7000479	7001601	ENSG00000108839	ALOX12	ENST00000251535	major	1	0	1	0	0	0	0	1	1	0	0	1	1	0	0	0	1	0
chr17	7001811	7005256	ENSG00000108839	ALOX12	ENST00000251535	major	1	0	1	0	0	0	0	1	1	0	0	1	1	0	0	0	1	0
chr17	7002620	7009795	ENSG00000215067	ALOX12-AS1	ENST00000399540	major	1	0	1	0	0	0	0	1	1	0	0	1	1	0	0	0	1	0
chr17	7002620	7012195	ENSG00000215067	ALOX12-AS1	ENST00000654550	major	1	0	1	0	0	0	0	1	1	0	0	1	1	0	0	0	1	0
chr17	7005343	7005857	ENSG00000108839	ALOX12	ENST00000251535	major	1	0	1	0	0	0	0	1	1	0	0	1	1	0	0	0	1	0
chr17	7006027	7006485	ENSG00000108839	ALOX12	ENST00000251535	major	1	0	1	0	0	0	0	1	1	0	0	1	1	0	0	0	1	0
chr17	7006607	7009746	ENSG00000108839	ALOX12	ENST00000251535	major	1	0	1	0	0	0	0	1	1	0	0	1	1	0	0	0	1	0
chr17	7009847	7009955	ENSG00000108839	ALOX12	ENST00000251535	major	1	0	1	0	0	0	0	1	1	0	0	1	1	0	0	0	1	0
chr17	7009889	7010058	ENSG00000215067	ALOX12-AS1	ENST00000574377	major	1	0	1	0	0	0	0	1	1	0	0	1	1	0	0	0	1	0
chr17	7009889	7012195	ENSG00000215067	ALOX12-AS1	ENST00000399540	major	1	0	1	0	0	0	0	1	1	0	0	1	1	0	1	0	1	0
chr17	7009889	7017068	ENSG00000267047	AC040977.2	ENST00000572547	major	1	0	1	0	0	0	0	1	1	0	0	1	1	0	1	0	1	0
chr17	7010126	7010243	ENSG00000108839	ALOX12	ENST00000251535	major	1	0	1	0	0	0	0	1	1	0	0	1	1	0	1	0	1	0
chr17	7012757	7013665	ENSG00000219200	RNASEK	ENST00000552039	major	1	0	1	0	0	0	0	1	1	0	0	1	1	0	1	0	1	0
chr17	7012761	7013665	ENSG00000219200	RNASEK	ENST00000548577	major	1	0	1	0	0	0	0	1	1	0	0	1	1	0	1	0	1	0
chr17	7012761	7013643	ENSG00000219200	RNASEK	ENST00000570898	major	1	0	1	0	0	0	0	1	1	0	0	1	1	0	1	0	1	0
chr17	7012761	7013318	ENSG00000219200	RNASEK	ENST00000549393	major	1	0	1	0	0	0	0	1	1	0	0	1	1	0	1	0	1	0
chr17	7012777	7013665	ENSG00000219200	RNASEK	ENST00000552842	major	1	0	1	0	0	0	0	1	1	0	0	1	1	0	1	0	1	0
chr17	7013516	7013665	ENSG00000219200	RNASEK	ENST00000546395	major	1	0	1	0	0	0	0	1	1	0	0	1	1	0	1	0	1	0
chr17	7013742	7014144	ENSG00000161939	RNASEK-C17orf49	ENST00000547302	major	1	0	1	0	0	0	0	1	1	0	0	1	1	0	1	0	1	0
chr17	7014277	7015061	ENSG00000161939	RNASEK-C17orf49	ENST00000547302	major	1	0	1	0	0	0	0	1	1	0	0	1	1	0	1	0	1	0
chr17	7014878	7015061	ENSG00000258315	C17orf49	ENST00000546495	major	1	0	1	0	0	0	0	1	1	0	0	1	1	0	1	0	1	0
chr17	7015156	7015773	ENSG00000258315	C17orf49	ENST00000546495	major	1	0	1	0	0	0	0	1	1	0	0	1	1	0	1	0	1	0
chr17	7015156	7016494	ENSG00000258315	C17orf49	ENST00000552402	major	1	0	1	0	0	0	0	1	1	0	0	1	1	0	1	0	1	0
chr17	7015875	7016494	ENSG00000258315	C17orf49	ENST00000546495	major	1	0	1	0	0	0	0	1	1	0	0	1	1	0	1	0	1	0
chr17	7016014	7017068	ENSG00000267532	MIR497HG	ENST00000443997	major	1	0	1	0	0	0	0	1	1	0	0	1	1	0	1	0	1	0
chr17	7016335	7016494	ENSG00000258315	C17orf49	ENST00000547709	major	1	0	1	0	0	0	0	1	1	0	0	1	1	0	1	0	1	0
chr17	7016525	7016909	ENSG00000258315	C17orf49	ENST00000547747	major	1	0	1	0	0	0	0	1	1	0	0	1	1	0	1	0	1	0
chr17	7016685	7016909	ENSG00000258315	C17orf49	ENST00000546495	major	1	0	1	0	0	0	0	1	1	0	0	1	1	0	1	0	1	0
chr17	7016685	7017256	ENSG00000258315	C17orf49	ENST00000546760	major	1	0	1	0	0	0	0	1	1	0	0	1	1	0	1	0	1	0
chr17	7017014	7017256	ENSG00000258315	C17orf49	ENST00000546495	major	1	0	1	0	0	0	0	1	1	0	0	1	1	0	1	0	1	0
chr17	7017014	7017260	ENSG00000258315	C17orf49	ENST00000439424	major	1	0	1	0	0	0	0	1	1	0	0	1	1	0	1	0	1	0
chr17	7017388	7019377	ENSG00000267532	MIR497HG	ENST00000443997	major	1	0	1	0	0	0	0	1	1	0	0	1	1	0	1	0	1	0
chr17	7023099	7023659	ENSG00000161940	BCL6B	ENST00000293805	major	1	0	1	0	0	0	0	1	0	0	0	1	1	0	1	0	1	0
chr17	7023147	7023659	ENSG00000161940	BCL6B	ENST00000576705	major	1	0	1	0	0	0	0	1	0	0	0	1	1	0	1	0	1	0
chr17	7023850	7024082	ENSG00000161940	BCL6B	ENST00000293805	major	1	0	1	0	0	0	0	1	0	0	0	1	1	0	1	0	1	0
chr17	7023850	7024219	ENSG00000161940	BCL6B	ENST00000572216	major	1	0	1	0	0	0	0	1	0	0	0	1	1	0	1	0	1	0
chr17	7024304	7024400	ENSG00000161940	BCL6B	ENST00000293805	major	1	0	1	0	0	0	0	1	0	0	0	1	1	0	1	0	1	0
chr17	7025200	7026456	ENSG00000161940	BCL6B	ENST00000293805	major	1	0	1	0	0	0	0	1	0	0	0	1	1	0	1	0	1	0
chr17	7026621	7026704	ENSG00000161940	BCL6B	ENST00000293805	major	1	0	1	0	0	0	0	1	0	0	0	1	1	0	1	0	1	0
chr17	7026835	7026949	ENSG00000161940	BCL6B	ENST00000293805	major	1	0	1	0	0	0	0	1	0	0	0	1	1	0	1	0	1	0
chr17	7027087	7029815	ENSG00000161940	BCL6B	ENST00000537931	major	1	0	1	0	0	0	0	1	0	0	0	1	1	0	1	0	1	0
chr17	7027087	7027502	ENSG00000161940	BCL6B	ENST00000293805	major	1	0	1	0	0	0	0	1	0	0	0	1	1	0	1	0	1	0
chr17	7036581	7036726	ENSG00000174327	SLC16A13	ENST00000308027	major	1	0	1	0	0	0	0	1	0	0	0	1	1	0	1	0	1	0
chr17	7036870	7038151	ENSG00000174327	SLC16A13	ENST00000308027	major	1	0	1	0	0	0	0	1	0	0	0	1	1	0	1	0	1	0
chr17	7038889	7039762	ENSG00000174327	SLC16A13	ENST00000308027	major	1	0	1	0	0	0	0	1	0	0	0	1	1	0	1	0	1	0
chr17	7041908	7041995	ENSG00000174326	SLC16A11	ENST00000308009	major	1	0	1	0	0	0	0	1	0	0	0	1	1	0	1	0	1	0
chr17	7041908	7042929	ENSG00000174326	SLC16A11	ENST00000573338	major	1	0	1	0	0	0	0	1	0	0	0	1	1	0	1	0	1	0
chr17	7042763	7042929	ENSG00000174326	SLC16A11	ENST00000308009	major	1	0	1	0	0	0	0	1	0	0	0	1	1	0	1	0	1	0
chr17	7043073	7043311	ENSG00000174326	SLC16A11	ENST00000308009	major	1	0	1	0	0	0	0	1	0	0	0	1	1	0	1	0	1	0
chr17	7043519	7043774	ENSG00000174326	SLC16A11	ENST00000673828	major	1	0	1	0	0	0	0	1	0	0	0	1	1	0	1	0	1	0
chr17	7075222	7075730	ENSG00000132514	CLEC10A	ENST00000576549	major	1	0	1	0	0	0	0	1	0	0	0	1	1	0	1	0	1	0
chr17	7075222	7075359	ENSG00000132514	CLEC10A	ENST00000254868	major	1	0	1	0	0	0	0	1	0	0	0	1	1	0	1	0	1	0
chr17	7075466	7075730	ENSG00000132514	CLEC10A	ENST00000254868	major	1	0	1	0	0	0	0	1	0	0	0	1	1	0	1	0	1	0
chr17	7075885	7075975	ENSG00000132514	CLEC10A	ENST00000571664	major	1	0	1	0	0	0	0	1	0	0	0	1	1	0	1	0	1	0
chr17	7075885	7075984	ENSG00000132514	CLEC10A	ENST00000576617	major	1	0	1	0	0	0	0	1	0	0	0	1	1	0	1	0	1	0
chr17	7076071	7076732	ENSG00000132514	CLEC10A	ENST00000576617	major	1	0	1	0	0	0	0	1	0	0	0	1	1	0	1	0	1	0
chr17	7076152	7076732	ENSG00000132514	CLEC10A	ENST00000254868	major	1	0	1	0	0	0	0	1	0	0	0	1	1	0	1	0	1	0
chr17	7076804	7076891	ENSG00000132514	CLEC10A	ENST00000576617	major	1	0	1	0	0	0	0	1	0	0	0	1	1	0	1	0	1	0
chr17	7076987	7077996	ENSG00000132514	CLEC10A	ENST00000576617	major	1	0	1	0	0	0	0	1	0	0	0	1	1	0	1	0	1	0
chr17	7078113	7078745	ENSG00000132514	CLEC10A	ENST00000576617	major	1	0	1	0	0	0	0	1	0	0	0	1	1	0	1	0	1	0
chr17	7078885	7080051	ENSG00000132514	CLEC10A	ENST00000576617	major	1	0	1	0	0	0	0	1	0	0	0	1	1	0	1	0	1	0
chr17	7101740	7102089	ENSG00000161944	ASGR2	ENST00000254850	major	1	0	1	0	0	0	0	1	0	0	0	1	1	0	1	0	1	0
chr17	7102196	7106999	ENSG00000161944	ASGR2	ENST00000254850	major	1	0	1	0	0	0	0	1	0	0	0	1	1	0	1	0	1	0
chr17	7107151	7107230	ENSG00000161944	ASGR2	ENST00000254850	major	1	0	1	0	0	0	0	1	0	0	0	1	1	0	1	0	1	0
chr17	7107317	7107835	ENSG00000161944	ASGR2	ENST00000254850	major	1	0	1	0	0	0	0	1	0	0	0	1	1	0	1	0	1	0
chr17	7107907	7108461	ENSG00000161944	ASGR2	ENST00000254850	major	1	0	1	0	0	0	0	1	0	0	0	1	1	0	1	0	1	0
chr17	7108888	7114116	ENSG00000161944	ASGR2	ENST00000355035	major	1	0	1	0	0	0	0	1	0	0	0	1	1	0	1	0	1	0
chr17	7108888	7114173	ENSG00000161944	ASGR2	ENST00000254850	major	1	0	1	0	0	0	0	1	0	0	0	1	1	0	1	0	1	0
chr17	7114310	7114614	ENSG00000161944	ASGR2	ENST00000254850	major	1	0	1	0	0	0	0	1	0	0	0	1	1	0	1	0	1	0
chr17	7114398	7114614	ENSG00000161944	ASGR2	ENST00000355035	major	1	0	1	0	0	0	0	1	0	0	0	1	1	0	1	0	1	0
chr17	7114811	7114946	ENSG00000161944	ASGR2	ENST00000450034	major	1	0	1	0	0	0	0	1	0	0	0	1	1	0	1	0	1	0
chr17	7114811	7115053	ENSG00000161944	ASGR2	ENST00000574868	major	1	0	1	0	0	0	0	1	0	0	0	1	1	0	1	0	1	0
chr17	7115522	7115640	ENSG00000161944	ASGR2	ENST00000574868	major	1	0	1	0	0	0	0	1	0	0	0	1	1	0	1	0	1	0
chr17	7173833	7173960	ENSG00000141505	ASGR1	ENST00000574388	major	1	0	1	0	0	0	0	1	0	0	0	1	1	0	1	0	1	0
chr17	7174067	7174137	ENSG00000141505	ASGR1	ENST00000574388	major	1	0	1	0	0	0	0	1	0	0	0	1	1	0	1	0	1	0
chr17	7174289	7174373	ENSG00000141505	ASGR1	ENST00000574388	major	1	0	1	0	0	0	0	1	0	0	0	1	1	0	1	0	1	0
chr17	7174460	7176829	ENSG00000141505	ASGR1	ENST00000574388	major	1	0	1	0	0	0	0	1	0	0	0	1	1	0	1	0	1	0
chr17	7174460	7176980	ENSG00000141505	ASGR1	ENST00000572879	major	1	0	1	0	0	0	0	1	0	0	0	1	1	0	1	0	1	0
chr17	7176901	7176980	ENSG00000141505	ASGR1	ENST00000574388	major	1	0	1	0	0	0	0	1	0	0	0	1	1	0	1	0	1	0
chr17	7177076	7177209	ENSG00000141505	ASGR1	ENST00000269299	major	1	0	1	0	0	0	0	1	0	0	0	1	1	0	1	0	1	0
chr17	7177076	7178493	ENSG00000141505	ASGR1	ENST00000574388	major	1	0	1	0	0	0	0	1	0	0	0	1	1	0	1	0	1	0
chr17	7177326	7178493	ENSG00000141505	ASGR1	ENST00000269299	major	1	0	1	0	0	0	0	1	0	0	0	1	1	0	1	0	1	0
chr17	7178588	7179189	ENSG00000141505	ASGR1	ENST00000619926	major	1	0	1	0	0	0	0	1	0	0	0	1	1	0	1	0	1	0
chr17	7190814	7191266	ENSG00000132535	DLG4	ENST00000648172	major	1	0	1	0	0	0	0	0	0	0	0	1	1	0	1	0	1	0
chr17	7191358	7191892	ENSG00000132535	DLG4	ENST00000648172	major	1	0	1	0	0	0	0	0	0	0	0	1	1	0	1	0	1	0
chr17	7191358	7192944	ENSG00000132535	DLG4	ENST00000491753	major	1	0	1	0	0	0	0	0	0	0	0	1	1	0	1	0	1	0
chr17	7192002	7192944	ENSG00000132535	DLG4	ENST00000648172	major	1	0	1	0	0	0	0	0	0	0	0	1	1	0	1	0	1	0
chr17	7193117	7193482	ENSG00000132535	DLG4	ENST00000648172	major	1	0	1	0	0	0	0	0	0	0	0	1	1	0	1	0	1	0
chr17	7193584	7193666	ENSG00000132535	DLG4	ENST00000648172	major	1	0	1	0	0	0	0	0	0	0	0	1	1	0	1	0	1	0
chr17	7193714	7193843	ENSG00000132535	DLG4	ENST00000648172	major	1	0	1	0	0	0	0	0	0	0	0	1	1	0	1	0	1	0
chr17	7193871	7193963	ENSG00000132535	DLG4	ENST00000648172	major	1	0	1	0	0	0	0	0	0	0	0	1	1	0	1	0	1	0
chr17	7194000	7194318	ENSG00000132535	DLG4	ENST00000648172	major	1	0	1	0	0	0	0	0	0	0	0	1	1	0	1	0	1	0
chr17	7194495	7196219	ENSG00000132535	DLG4	ENST00000648172	major	1	0	1	0	0	0	0	0	0	0	0	1	1	0	1	0	1	0
chr17	7196334	7196472	ENSG00000132535	DLG4	ENST00000648172	major	1	0	1	0	0	0	0	0	0	0	0	1	1	0	1	0	1	0
chr17	7196575	7196756	ENSG00000132535	DLG4	ENST00000648172	major	1	0	1	0	0	0	0	0	0	0	0	1	1	0	1	0	1	0
chr17	7197052	7202902	ENSG00000132535	DLG4	ENST00000648172	major	1	0	1	0	0	0	0	0	0	0	0	1	1	0	1	0	1	0
chr17	7203047	7203192	ENSG00000132535	DLG4	ENST00000648172	major	1	0	1	0	0	0	0	0	0	0	0	1	1	0	1	0	1	0
chr17	7203329	7203423	ENSG00000132535	DLG4	ENST00000648172	major	1	0	1	0	0	0	0	0	0	0	0	1	1	0	1	0	1	0
chr17	7203593	7203691	ENSG00000132535	DLG4	ENST00000648172	major	1	0	1	0	0	0	0	0	0	0	0	1	1	0	1	0	1	0
chr17	7203816	7204007	ENSG00000132535	DLG4	ENST00000648172	major	1	0	1	0	0	0	0	0	0	0	0	1	1	0	1	0	1	0
chr17	7204058	7204198	ENSG00000132535	DLG4	ENST00000399510	major	1	0	1	0	0	0	0	0	0	0	0	1	1	0	1	0	1	0
chr17	7204252	7204779	ENSG00000132535	DLG4	ENST00000451807	major	1	0	1	0	0	0	0	0	0	0	0	1	1	0	1	0	1	0
chr17	7204252	7204945	ENSG00000132535	DLG4	ENST00000649520	major	1	0	1	0	0	0	0	0	0	0	0	1	1	0	1	0	1	0
chr17	7204252	7206930	ENSG00000132535	DLG4	ENST00000649971	major	1	0	1	0	0	0	0	0	0	0	0	1	1	0	1	0	1	0
chr17	7204252	7208074	ENSG00000132535	DLG4	ENST00000648896	major	1	0	1	0	0	0	0	0	0	0	0	1	1	0	1	0	1	0
chr17	7204252	7208173	ENSG00000132535	DLG4	ENST00000648172	major	1	0	1	0	0	0	0	0	0	0	0	1	1	0	1	0	1	0
chr17	7204252	7217117	ENSG00000132535	DLG4	ENST00000647975	major	1	0	1	0	0	0	0	0	0	0	0	1	1	0	1	0	1	0
chr17	7208239	7218240	ENSG00000132535	DLG4	ENST00000648172	major	1	0	1	0	0	0	0	0	0	0	0	1	1	0	1	0	1	0
chr17	7208239	7217117	ENSG00000132535	DLG4	ENST00000399506	major	1	0	1	0	0	0	0	0	0	0	0	1	1	0	1	0	1	0
chr17	7208239	7213800	ENSG00000132535	DLG4	ENST00000648896	major	1	0	1	0	0	0	0	0	0	0	0	1	1	0	1	0	1	0
chr17	7208239	7211657	ENSG00000132535	DLG4	ENST00000648658	major	1	0	1	0	0	0	0	0	0	0	0	1	1	0	1	0	1	0
chr17	7217173	7217715	ENSG00000072778	ACADVL	ENST00000543245	major	1	0	1	0	0	0	0	0	0	0	0	1	1	0	1	0	1	0
chr17	7217818	7220121	ENSG00000072778	ACADVL	ENST00000543245	major	1	0	1	0	0	0	0	0	0	0	0	1	1	0	1	0	1	0
chr17	7218281	7218540	ENSG00000132535	DLG4	ENST00000648172	major	1	0	1	0	0	0	0	0	0	0	0	1	1	0	1	0	1	0
chr17	7218639	7218830	ENSG00000132535	DLG4	ENST00000648172	major	1	0	1	0	0	0	0	0	0	0	0	1	1	0	1	0	1	0
chr17	7220046	7220121	ENSG00000072778	ACADVL	ENST00000350303	major	1	0	1	0	0	0	0	1	0	0	0	1	1	0	1	0	1	0
chr17	7220197	7220765	ENSG00000072778	ACADVL	ENST00000577857	major	1	0	1	0	0	0	0	1	0	0	0	1	1	0	1	0	1	0
chr17	7220197	7220603	ENSG00000072778	ACADVL	ENST00000350303	major	1	0	1	0	0	0	0	1	0	0	0	1	1	0	1	0	1	0
chr17	7220197	7220463	ENSG00000072778	ACADVL	ENST00000543245	major	1	0	1	0	0	0	0	1	0	0	0	1	1	0	1	0	1	0
chr17	7220529	7220603	ENSG00000072778	ACADVL	ENST00000543245	major	1	0	1	0	0	0	0	1	0	0	0	1	1	0	1	0	1	0
chr17	7220676	7220765	ENSG00000072778	ACADVL	ENST00000543245	major	1	0	1	0	0	0	0	1	0	0	0	1	1	0	1	0	1	0
chr17	7220830	7220923	ENSG00000072778	ACADVL	ENST00000543245	major	1	0	1	0	0	0	0	1	0	0	0	1	1	0	1	0	1	0
chr17	7220830	7221537	ENSG00000072778	ACADVL	ENST00000577857	major	1	0	1	0	0	0	0	1	0	0	0	1	1	0	1	0	1	0
chr17	7221058	7221537	ENSG00000072778	ACADVL	ENST00000543245	major	1	0	1	0	0	0	0	1	0	0	0	1	1	0	1	0	1	0
chr17	7221058	7221951	ENSG00000072778	ACADVL	ENST00000581562	major	1	0	1	0	0	0	0	1	0	0	0	1	1	0	1	0	1	0
chr17	7221682	7221951	ENSG00000072778	ACADVL	ENST00000543245	major	1	0	1	0	0	0	0	1	0	0	0	1	1	0	1	0	1	0
chr17	7222081	7222176	ENSG00000072778	ACADVL	ENST00000543245	major	1	0	1	0	0	0	0	1	0	0	0	1	1	0	1	0	1	0
chr17	7222302	7222666	ENSG00000072778	ACADVL	ENST00000543245	major	1	0	1	0	0	0	0	1	0	0	0	1	1	0	1	0	1	0
chr17	7222865	7223132	ENSG00000072778	ACADVL	ENST00000543245	major	1	0	1	0	0	0	0	1	0	0	0	1	1	0	1	0	1	0
chr17	7223237	7223421	ENSG00000072778	ACADVL	ENST00000578579	major	1	0	1	0	0	0	0	1	0	0	0	1	1	0	1	0	1	0
chr17	7223237	7223643	ENSG00000072778	ACADVL	ENST00000543245	major	1	0	1	0	0	0	0	1	0	0	0	1	1	0	1	0	1	0
chr17	7223730	7223812	ENSG00000072778	ACADVL	ENST00000543245	major	1	0	1	0	0	0	0	1	0	0	0	1	1	0	1	0	1	0
chr17	7224069	7224145	ENSG00000072778	ACADVL	ENST00000543245	major	1	0	1	0	0	0	0	1	0	0	0	1	1	0	1	0	1	0
chr17	7224069	7224320	ENSG00000072778	ACADVL	ENST00000579546	major	1	0	1	0	0	0	0	1	0	0	0	1	1	0	1	0	1	0
chr17	7224243	7224320	ENSG00000072778	ACADVL	ENST00000543245	major	1	0	1	0	0	0	0	1	0	0	0	1	1	0	1	0	1	0
chr17	7224393	7224483	ENSG00000072778	ACADVL	ENST00000579546	major	1	0	1	0	0	0	0	1	0	0	0	1	1	0	1	0	1	0
chr17	7224393	7224479	ENSG00000072778	ACADVL	ENST00000543245	major	1	0	1	0	0	0	0	1	0	0	0	1	1	0	1	0	1	0
chr17	7224552	7224661	ENSG00000072778	ACADVL	ENST00000583848	major	1	0	1	0	0	0	0	1	0	0	0	1	1	0	1	0	1	0
chr17	7224714	7224808	ENSG00000072778	ACADVL	ENST00000543245	major	1	0	1	0	0	0	0	1	0	0	0	1	1	0	1	0	1	0
chr17	7224884	7224956	ENSG00000072778	ACADVL	ENST00000543245	major	1	0	1	0	0	0	0	1	0	0	0	1	1	0	1	0	1	0
chr17	7226313	7226420	ENSG00000004975	DVL2	ENST00000005340	major	1	0	1	0	0	0	0	1	0	0	0	1	1	0	1	0	1	0
chr17	7226639	7227089	ENSG00000004975	DVL2	ENST00000005340	major	1	0	1	0	0	0	0	1	0	0	0	1	1	0	1	0	1	0
chr17	7227269	7227403	ENSG00000004975	DVL2	ENST00000005340	major	1	0	1	0	0	0	0	1	0	0	0	1	1	0	1	0	1	0
chr17	7227535	7227654	ENSG00000004975	DVL2	ENST00000005340	major	1	0	1	0	0	0	0	1	0	0	0	1	1	0	1	0	1	0
chr17	7227711	7227976	ENSG00000004975	DVL2	ENST00000575086	major	1	0	1	0	0	0	0	1	0	0	0	1	1	0	1	0	1	0
chr17	7227783	7227976	ENSG00000004975	DVL2	ENST00000005340	major	1	0	1	0	0	0	0	1	0	0	0	1	1	0	1	0	1	0
chr17	7228044	7228968	ENSG00000004975	DVL2	ENST00000005340	major	1	0	1	0	0	0	0	1	0	0	0	1	1	0	1	0	1	0
chr17	7229045	7229134	ENSG00000004975	DVL2	ENST00000005340	major	1	0	1	0	0	0	0	1	0	0	0	1	1	0	1	0	1	0
chr17	7229274	7229377	ENSG00000004975	DVL2	ENST00000005340	major	1	0	1	0	0	0	0	1	0	0	0	1	1	0	1	0	1	0
chr17	7229447	7229587	ENSG00000004975	DVL2	ENST00000005340	major	1	0	1	0	0	0	0	1	0	0	0	1	1	0	1	0	1	0
chr17	7229475	7229587	ENSG00000004975	DVL2	ENST00000574642	major	1	0	1	0	0	0	0	1	0	0	0	1	1	0	1	0	1	0
chr17	7229943	7230045	ENSG00000004975	DVL2	ENST00000005340	major	1	0	1	0	0	0	0	1	0	0	0	1	1	0	1	0	1	0
chr17	7229943	7230057	ENSG00000004975	DVL2	ENST00000575756	major	1	0	1	0	0	0	0	1	0	0	0	1	1	0	1	0	1	0
chr17	7230137	7230284	ENSG00000004975	DVL2	ENST00000575458	major	1	0	1	0	0	0	0	1	0	0	0	1	1	0	1	0	1	0
chr17	7230155	7230284	ENSG00000004975	DVL2	ENST00000005340	major	1	0	1	0	0	0	0	1	0	0	0	1	1	0	1	0	1	0
chr17	7230430	7230727	ENSG00000004975	DVL2	ENST00000005340	major	1	0	1	0	0	0	0	1	0	0	0	1	1	0	1	0	1	0
chr17	7230797	7234068	ENSG00000004975	DVL2	ENST00000005340	major	1	0	1	0	0	0	0	1	0	0	0	1	1	0	1	0	1	0
chr17	7230797	7233935	ENSG00000004975	DVL2	ENST00000574143	major	1	0	1	0	0	0	0	1	0	0	0	1	1	0	1	0	1	0
chr17	7235840	7235929	ENSG00000040633	PHF23	ENST00000320316	major	1	0	1	0	0	0	0	1	0	0	0	1	1	0	1	0	1	0
chr17	7236566	7237384	ENSG00000040633	PHF23	ENST00000571362	major	1	0	1	0	0	0	0	1	0	0	0	1	1	0	1	0	1	0
chr17	7236767	7237384	ENSG00000040633	PHF23	ENST00000320316	major	1	0	1	0	0	0	0	1	0	0	0	1	1	0	1	0	1	0
chr17	7237477	7237628	ENSG00000040633	PHF23	ENST00000320316	major	1	0	1	0	0	0	0	1	0	0	0	1	1	0	1	0	1	0
chr17	7237477	7239245	ENSG00000040633	PHF23	ENST00000576955	major	1	0	1	0	0	0	0	1	0	0	0	1	1	0	1	0	1	0
chr17	7237660	7239245	ENSG00000040633	PHF23	ENST00000320316	major	1	0	1	0	0	0	0	1	0	0	0	1	1	0	1	0	1	0
chr17	7237660	7238800	ENSG00000040633	PHF23	ENST00000573826	major	1	0	1	0	0	0	0	1	0	0	0	1	1	0	1	0	1	0
chr17	7237660	7238785	ENSG00000040633	PHF23	ENST00000454255	major	1	0	1	0	0	0	0	1	0	0	0	1	1	0	1	0	1	0
chr17	7237660	7238674	ENSG00000040633	PHF23	ENST00000574323	major	1	0	1	0	0	0	0	1	0	0	0	1	1	0	1	0	1	0
chr17	7237660	7238454	ENSG00000040633	PHF23	ENST00000574407	major	1	0	1	0	0	0	0	1	0	0	0	1	1	0	1	0	1	0
chr17	7237660	7238211	ENSG00000040633	PHF23	ENST00000572789	major	1	0	1	0	0	0	0	1	0	0	0	1	1	0	1	0	1	0
chr17	7237660	7238052	ENSG00000040633	PHF23	ENST00000574236	major	1	0	1	0	0	0	0	1	0	0	0	1	1	0	1	0	1	0
chr17	7240919	7241341	ENSG00000170296	GABARAP	ENST00000302386	major	1	0	1	0	0	0	0	1	0	0	0	1	1	0	1	0	1	0
chr17	7241460	7241600	ENSG00000170296	GABARAP	ENST00000302386	major	1	0	1	0	0	0	0	1	0	0	0	1	1	0	1	0	1	0
chr17	7241460	7242240	ENSG00000170296	GABARAP	ENST00000570856	major	1	0	1	0	0	0	0	1	0	0	0	1	1	0	1	0	1	0
chr17	7241679	7244550	ENSG00000262526	AC120057.2	ENST00000570760	major	1	0	1	0	0	0	0	1	0	0	0	1	1	0	1	0	1	0
chr17	7241679	7242240	ENSG00000170296	GABARAP	ENST00000302386	major	1	0	1	0	0	0	0	1	0	0	0	1	1	0	1	0	1	0
chr17	7241679	7241767	ENSG00000170296	GABARAP	ENST00000577035	major	1	0	1	0	0	0	0	1	0	0	0	1	1	0	1	0	1	0
chr17	7244245	7244550	ENSG00000175826	CTDNEP1	ENST00000574322	major	1	0	1	0	0	0	0	1	0	0	0	1	1	0	1	0	1	0
chr17	7244635	7246025	ENSG00000175826	CTDNEP1	ENST00000574322	major	1	0	1	0	0	0	0	1	0	0	0	1	1	0	1	0	1	0
chr17	7246137	7246253	ENSG00000175826	CTDNEP1	ENST00000574322	major	1	0	1	0	0	0	0	1	0	0	0	1	1	0	1	0	1	0
chr17	7246370	7246790	ENSG00000175826	CTDNEP1	ENST00000574322	major	1	0	1	0	0	0	0	1	0	0	0	1	1	0	1	0	1	0
chr17	7246370	7247063	ENSG00000175826	CTDNEP1	ENST00000576613	major	1	0	1	0	0	0	0	1	0	0	0	1	1	0	1	0	1	0
chr17	7246862	7247063	ENSG00000175826	CTDNEP1	ENST00000574322	major	1	0	1	0	0	0	0	1	0	0	0	1	1	0	1	0	1	0
chr17	7247177	7247276	ENSG00000175826	CTDNEP1	ENST00000570380	major	1	0	1	0	0	0	0	1	0	0	0	1	1	0	1	0	1	0
chr17	7247182	7247276	ENSG00000175826	CTDNEP1	ENST00000574322	major	1	0	1	0	0	0	0	1	0	0	0	1	1	0	1	0	1	0
chr17	7247343	7251194	ENSG00000175826	CTDNEP1	ENST00000574322	major	1	0	1	0	0	0	0	1	0	0	0	1	1	0	1	0	1	0
chr17	7247343	7252413	ENSG00000175826	CTDNEP1	ENST00000572043	major	1	0	1	0	0	0	0	1	0	0	0	1	1	0	1	0	1	0
chr17	7247343	7261820	ENSG00000262302	AC003688.2	ENST00000577138	major	1	0	1	0	0	0	0	1	0	0	0	1	1	0	1	0	1	0
chr17	7251412	7251964	ENSG00000175826	CTDNEP1	ENST00000575783	major	1	0	1	0	0	0	0	1	0	0	0	1	1	0	1	0	1	0
chr17	7251573	7252425	ENSG00000170291	ELP5	ENST00000573699	major	1	0	1	0	0	0	0	1	0	0	0	1	1	0	1	0	1	0
chr17	7251601	7251798	ENSG00000175826	CTDNEP1	ENST00000318988	major	1	0	1	0	0	0	0	1	0	0	0	1	1	0	1	0	1	0
chr17	7251601	7251964	ENSG00000175826	CTDNEP1	ENST00000573600	major	1	0	1	0	0	0	0	1	0	0	0	1	1	0	1	0	1	0
chr17	7251601	7252413	ENSG00000175826	CTDNEP1	ENST00000571409	major	1	0	1	0	0	0	0	1	0	0	0	1	1	0	1	0	1	0
chr17	7252082	7252425	ENSG00000170291	ELP5	ENST00000354429	major	1	0	1	0	0	0	0	1	0	0	0	1	1	0	1	0	1	0
chr17	7252596	7252769	ENSG00000170291	ELP5	ENST00000574993	major	1	0	1	0	0	0	0	1	0	0	0	1	1	0	1	0	1	0
chr17	7252830	7252917	ENSG00000170291	ELP5	ENST00000574993	major	1	0	1	0	0	0	0	1	0	0	0	1	1	0	1	0	1	0
chr17	7252998	7254582	ENSG00000170291	ELP5	ENST00000574993	major	1	0	1	0	0	0	0	1	0	0	0	1	1	0	1	0	1	0
chr17	7254803	7256856	ENSG00000170291	ELP5	ENST00000574993	major	1	0	1	0	0	0	0	1	0	0	0	1	1	0	1	0	1	0
chr17	7254803	7258587	ENSG00000170291	ELP5	ENST00000572104	major	1	0	1	0	0	0	0	1	0	0	0	1	1	0	1	0	1	0
chr17	7257038	7258587	ENSG00000170291	ELP5	ENST00000574993	major	1	0	1	0	0	0	0	1	0	0	0	1	1	0	1	0	1	0
chr17	7258926	7259570	ENSG00000170291	ELP5	ENST00000396628	major	1	0	1	0	0	0	0	1	0	0	0	1	1	0	1	0	1	0
chr17	7260536	7260820	ENSG00000181885	CLDN7	ENST00000538261	major	1	0	1	0	0	0	0	1	0	0	0	1	1	0	1	0	1	0
chr17	7260536	7260641	ENSG00000181885	CLDN7	ENST00000360325	major	1	0	1	0	0	0	0	1	0	0	0	1	1	0	1	0	1	0
chr17	7260726	7260820	ENSG00000181885	CLDN7	ENST00000360325	major	1	0	1	0	0	0	0	1	0	0	0	1	1	0	1	0	1	0
chr17	7260985	7261820	ENSG00000181885	CLDN7	ENST00000538261	major	1	0	1	0	0	0	0	1	0	0	0	1	1	0	1	0	1	0
chr17	7260985	7261846	ENSG00000181885	CLDN7	ENST00000571881	major	1	0	1	0	0	0	0	1	0	0	0	1	1	0	1	0	1	0
chr17	7262085	7263158	ENSG00000181885	CLDN7	ENST00000575313	major	1	0	1	0	0	0	0	1	0	0	0	1	1	0	1	0	1	0
chr17	7262343	7262610	ENSG00000181885	CLDN7	ENST00000573745	major	1	0	1	0	0	0	0	1	0	0	0	1	1	0	1	0	1	0
chr17	7262343	7263158	ENSG00000181885	CLDN7	ENST00000397317	major	1	0	1	0	0	0	0	1	0	0	0	1	1	0	1	0	1	0
chr17	7262343	7263928	ENSG00000181885	CLDN7	ENST00000571932	major	1	0	1	0	0	0	0	1	0	0	0	1	1	0	1	0	1	0
chr17	7281967	7283244	ENSG00000181856	SLC2A4	ENST00000317370	major	1	0	1	0	0	0	0	1	1	0	0	1	1	0	1	0	1	0
chr17	7282429	7283244	ENSG00000181856	SLC2A4	ENST00000424875	major	1	0	1	0	0	0	0	1	1	0	0	1	1	0	1	0	1	0
chr17	7283316	7284026	ENSG00000263342	AC003688.3	ENST00000576271	major	1	0	1	0	0	0	0	1	1	0	0	1	1	0	1	0	1	0
chr17	7283361	7283472	ENSG00000181856	SLC2A4	ENST00000317370	major	1	0	1	0	0	0	0	1	1	0	0	1	1	0	1	0	1	0
chr17	7283645	7283737	ENSG00000181856	SLC2A4	ENST00000317370	major	1	0	1	0	0	0	0	1	1	0	0	1	1	0	1	0	1	0
chr17	7283862	7283973	ENSG00000181856	SLC2A4	ENST00000317370	major	1	0	1	0	0	0	0	1	1	0	0	1	1	0	1	0	1	0
chr17	7283862	7284216	ENSG00000181856	SLC2A4	ENST00000570783	major	1	0	1	0	0	0	0	1	1	0	0	1	1	0	1	0	1	0
chr17	7284089	7284216	ENSG00000181856	SLC2A4	ENST00000317370	major	1	0	1	0	0	0	0	1	1	0	0	1	1	0	1	0	1	0
chr17	7284379	7284484	ENSG00000181856	SLC2A4	ENST00000317370	major	1	0	1	0	0	0	0	1	1	0	0	1	1	0	1	0	1	0
chr17	7284672	7284834	ENSG00000181856	SLC2A4	ENST00000317370	major	1	0	1	0	0	0	0	1	1	0	0	1	1	0	1	0	1	0
chr17	7284939	7285087	ENSG00000181856	SLC2A4	ENST00000317370	major	1	0	1	0	0	0	0	1	0	0	0	1	1	0	1	0	1	0
chr17	7285189	7285704	ENSG00000181856	SLC2A4	ENST00000317370	major	1	0	1	0	0	0	0	1	0	0	0	1	1	0	1	0	1	0
chr17	7285908	7286425	ENSG00000181856	SLC2A4	ENST00000317370	major	1	0	1	0	0	0	0	1	0	0	0	1	1	0	1	0	1	0
chr17	7288476	7288748	ENSG00000006047	YBX2	ENST00000571464	major	1	0	1	0	0	0	0	1	0	0	0	1	1	0	1	0	1	0
chr17	7288643	7288748	ENSG00000006047	YBX2	ENST00000007699	major	1	0	1	0	0	0	0	1	0	0	0	1	1	0	1	0	1	0
chr17	7288838	7289529	ENSG00000006047	YBX2	ENST00000007699	major	1	0	1	0	0	0	0	1	0	0	0	1	1	0	1	0	1	0
chr17	7289725	7289967	ENSG00000006047	YBX2	ENST00000007699	major	1	0	1	0	0	0	0	1	0	0	0	1	1	0	1	0	1	0
chr17	7290071	7290250	ENSG00000006047	YBX2	ENST00000007699	major	1	0	1	0	0	0	0	1	0	0	0	1	1	0	1	0	1	0
chr17	7290535	7291092	ENSG00000006047	YBX2	ENST00000007699	major	1	0	1	0	0	0	0	1	0	0	0	1	1	0	1	0	1	0
chr17	7291182	7292025	ENSG00000006047	YBX2	ENST00000007699	major	1	0	1	0	0	0	0	1	0	0	0	1	1	0	1	0	1	0
chr17	7291182	7291531	ENSG00000006047	YBX2	ENST00000570627	major	1	0	1	0	0	0	0	1	0	0	0	1	1	0	1	0	1	0
chr17	7291779	7292025	ENSG00000006047	YBX2	ENST00000570627	major	1	0	1	0	0	0	0	1	0	0	0	1	1	0	1	0	1	0
chr17	7293538	7293827	ENSG00000006047	YBX2	ENST00000571834	major	1	0	1	0	0	0	0	1	0	0	0	1	1	0	1	0	1	0
chr17	7293538	7294229	ENSG00000006047	YBX2	ENST00000007699	major	1	0	1	0	0	0	0	1	0	0	0	1	1	0	1	0	1	0
chr17	7293538	7294567	ENSG00000006047	YBX2	ENST00000570627	major	1	0	1	0	0	0	0	1	0	0	0	1	1	0	1	0	1	0
chr17	7307115	7309614	ENSG00000132507	EIF5A	ENST00000336452	major	1	0	1	0	0	0	0	1	0	0	0	1	1	0	1	0	1	0
chr17	7307409	7309614	ENSG00000132507	EIF5A	ENST00000355068	major	1	0	1	0	0	0	0	1	0	0	0	1	1	0	1	0	1	0
chr17	7307752	7309596	ENSG00000132507	EIF5A	ENST00000573542	major	1	0	1	0	0	0	0	1	0	0	0	1	1	0	1	0	1	0
chr17	7307752	7309614	ENSG00000132507	EIF5A	ENST00000336458	major	1	0	1	0	0	0	0	1	0	0	0	1	1	0	1	0	1	0
chr17	7308113	7309614	ENSG00000132507	EIF5A	ENST00000419711	major	1	0	1	0	0	0	0	1	0	0	0	1	1	0	1	0	1	0
chr17	7308133	7309614	ENSG00000132507	EIF5A	ENST00000573714	major	1	0	1	0	0	0	0	1	0	0	0	1	1	0	1	0	1	0
chr17	7308575	7309614	ENSG00000132507	EIF5A	ENST00000576930	major	1	0	1	0	0	0	0	1	0	0	0	1	1	0	1	0	1	0
chr17	7309800	7311017	ENSG00000132507	EIF5A	ENST00000576930	major	1	0	1	0	0	0	0	1	0	0	0	1	1	0	1	0	1	0
chr17	7311122	7311349	ENSG00000132507	EIF5A	ENST00000576930	major	1	0	1	0	0	0	0	1	0	0	0	1	1	0	1	0	1	0
chr17	7311481	7311577	ENSG00000132507	EIF5A	ENST00000576930	major	1	0	1	0	0	0	0	1	0	0	0	1	1	0	1	0	1	0
chr17	7311590	7313028	ENSG00000132522	GPS2	ENST00000570780	major	1	0	1	0	0	0	0	1	0	0	0	1	1	0	1	0	1	0
chr17	7311651	7311821	ENSG00000132507	EIF5A	ENST00000576930	major	1	0	1	0	0	0	0	1	0	0	0	1	1	0	1	0	1	0
chr17	7312839	7313028	ENSG00000132522	GPS2	ENST00000389167	major	1	0	1	0	0	0	0	1	0	0	0	1	1	0	1	0	1	0
chr17	7313097	7313211	ENSG00000132522	GPS2	ENST00000573684	major	1	0	1	0	0	0	0	1	0	0	0	1	1	0	1	0	1	0
chr17	7313124	7313211	ENSG00000132522	GPS2	ENST00000389167	major	1	0	1	0	0	0	0	1	0	0	0	1	1	0	1	0	1	0
chr17	7313291	7313379	ENSG00000132522	GPS2	ENST00000389167	major	1	0	1	0	0	0	0	1	0	0	0	1	1	0	1	0	1	0
chr17	7313469	7313567	ENSG00000132522	GPS2	ENST00000389167	major	1	0	1	0	0	0	0	1	0	0	0	1	1	0	1	0	1	0
chr17	7313721	7313905	ENSG00000132522	GPS2	ENST00000389167	major	1	0	1	0	0	0	0	1	0	0	0	1	1	0	1	0	1	0
chr17	7313721	7314079	ENSG00000132522	GPS2	ENST00000572707	major	1	0	1	0	0	0	0	1	0	0	0	1	1	0	1	0	1	0
chr17	7313988	7314079	ENSG00000132522	GPS2	ENST00000389167	major	1	0	1	0	0	0	0	1	0	0	0	1	1	0	1	0	1	0
chr17	7314159	7314290	ENSG00000132522	GPS2	ENST00000389167	major	1	0	1	0	0	0	0	1	0	0	0	1	1	0	1	0	1	0
chr17	7314403	7314487	ENSG00000132522	GPS2	ENST00000389167	major	1	0	1	0	0	0	0	1	0	0	0	1	1	0	1	0	1	0
chr17	7314597	7314958	ENSG00000132522	GPS2	ENST00000389167	major	1	0	1	0	0	0	0	1	0	0	0	1	1	0	1	0	1	0
chr17	7315119	7315330	ENSG00000132522	GPS2	ENST00000380728	major	1	0	1	0	0	0	0	1	0	0	0	1	1	0	1	0	1	0
chr17	7315119	7315251	ENSG00000132522	GPS2	ENST00000577040	major	1	0	1	0	0	0	0	1	0	0	0	1	1	0	1	0	1	0
chr17	7315655	7316275	ENSG00000261915	AC026954.2	ENST00000315601	major	1	0	1	0	0	0	0	1	0	0	0	1	1	0	1	0	1	0
chr17	7315778	7316275	ENSG00000261915	AC026954.2	ENST00000575474	major	1	0	1	0	0	0	0	1	0	0	0	1	1	0	1	0	1	0
chr17	7316327	7317204	ENSG00000215041	NEURL4	ENST00000399464	major	1	0	1	0	0	0	0	1	0	0	0	1	1	0	1	0	1	0
chr17	7317370	7317460	ENSG00000215041	NEURL4	ENST00000399464	major	1	0	1	0	0	0	0	1	0	0	0	1	1	0	1	0	1	0
chr17	7317573	7317787	ENSG00000215041	NEURL4	ENST00000399464	major	1	0	1	0	0	0	0	1	0	0	0	1	1	0	1	0	1	0
chr17	7317684	7317787	ENSG00000215041	NEURL4	ENST00000574120	major	1	0	1	0	0	0	0	1	0	0	0	1	1	0	1	0	1	0
chr17	7317932	7318064	ENSG00000215041	NEURL4	ENST00000399464	major	1	0	1	0	0	0	0	1	0	0	0	1	1	0	1	0	1	0
chr17	7318172	7318268	ENSG00000215041	NEURL4	ENST00000399464	major	1	0	1	0	0	0	0	1	0	0	0	1	1	0	1	0	1	0
chr17	7318356	7318494	ENSG00000215041	NEURL4	ENST00000399464	major	1	0	1	0	0	0	0	1	0	0	0	1	1	0	1	0	1	0
chr17	7318674	7319049	ENSG00000215041	NEURL4	ENST00000399464	major	1	0	1	0	0	0	0	1	0	0	0	1	1	0	1	0	1	0
chr17	7319208	7320758	ENSG00000215041	NEURL4	ENST00000399464	major	1	0	1	0	0	0	0	1	0	0	0	1	1	0	1	0	1	0
chr17	7320923	7321111	ENSG00000215041	NEURL4	ENST00000399464	major	1	0	1	0	0	0	0	1	0	0	0	1	1	0	1	0	1	0
chr17	7321273	7321360	ENSG00000215041	NEURL4	ENST00000399464	major	1	0	1	0	0	0	0	1	0	0	0	1	1	0	1	0	1	0
chr17	7321787	7321864	ENSG00000215041	NEURL4	ENST00000399464	major	1	0	1	0	0	0	0	1	0	0	0	1	1	0	1	0	1	0
chr17	7322010	7322734	ENSG00000215041	NEURL4	ENST00000399464	major	1	0	1	0	0	0	0	1	0	0	0	1	1	0	1	0	1	0
chr17	7322866	7322947	ENSG00000215041	NEURL4	ENST00000399464	major	1	0	1	0	0	0	0	1	0	0	0	1	1	0	1	0	1	0
chr17	7322866	7322953	ENSG00000215041	NEURL4	ENST00000315614	major	1	0	1	0	0	0	0	1	0	0	0	1	1	0	1	0	1	0
chr17	7323123	7323484	ENSG00000215041	NEURL4	ENST00000399464	major	1	0	1	0	0	0	0	1	0	0	0	1	1	0	1	0	1	0
chr17	7323563	7323646	ENSG00000215041	NEURL4	ENST00000399464	major	1	0	1	0	0	0	0	1	0	0	0	1	1	0	1	0	1	0
chr17	7323723	7323813	ENSG00000215041	NEURL4	ENST00000399464	major	1	0	1	0	0	0	0	1	0	0	0	1	1	0	1	0	1	0
chr17	7324012	7324107	ENSG00000215041	NEURL4	ENST00000399464	major	1	0	1	0	0	0	0	1	0	0	0	1	1	0	1	0	1	0
chr17	7324266	7324394	ENSG00000215041	NEURL4	ENST00000573651	major	1	0	1	0	0	0	0	1	0	0	0	1	1	0	1	0	1	0
chr17	7324270	7324394	ENSG00000215041	NEURL4	ENST00000399464	major	1	0	1	0	0	0	0	1	0	0	0	1	1	0	1	0	1	0
chr17	7324480	7324798	ENSG00000215041	NEURL4	ENST00000399464	major	1	0	1	0	0	0	0	1	0	0	0	1	1	0	1	0	1	0
chr17	7324480	7324910	ENSG00000215041	NEURL4	ENST00000573651	major	1	0	1	0	0	0	0	1	0	0	0	1	1	0	1	0	1	0
chr17	7325473	7325640	ENSG00000215041	NEURL4	ENST00000399464	major	1	0	1	0	0	0	0	1	0	0	0	1	1	0	1	0	1	0
chr17	7325713	7326254	ENSG00000215041	NEURL4	ENST00000399464	major	1	0	1	0	0	0	0	1	0	0	0	1	1	0	1	0	1	0
chr17	7326343	7326436	ENSG00000215041	NEURL4	ENST00000399464	major	1	0	1	0	0	0	0	1	0	0	0	1	1	0	1	0	1	0
chr17	7326548	7326710	ENSG00000215041	NEURL4	ENST00000399464	major	1	0	1	0	0	0	0	1	0	0	0	1	1	0	1	0	1	0
chr17	7326910	7327164	ENSG00000215041	NEURL4	ENST00000573186	major	1	0	1	0	0	0	0	1	0	0	0	1	1	0	1	0	1	0
chr17	7327009	7327164	ENSG00000215041	NEURL4	ENST00000399464	major	1	0	1	0	0	0	0	1	0	0	0	1	1	0	1	0	1	0
chr17	7327009	7327439	ENSG00000215041	NEURL4	ENST00000570460	major	1	0	1	0	0	0	0	1	0	0	0	1	1	0	1	0	1	0
chr17	7327230	7327439	ENSG00000215041	NEURL4	ENST00000399464	major	1	0	1	0	0	0	0	1	0	0	0	1	1	0	1	0	1	0
chr17	7327884	7329030	ENSG00000215041	NEURL4	ENST00000399464	major	1	0	1	0	0	0	0	1	0	0	0	1	1	0	1	0	1	0
chr17	7332036	7332178	ENSG00000224647	AC026954.1	ENST00000429771	major	1	0	1	0	0	0	0	1	0	0	0	1	1	0	1	0	1	0
chr17	7332250	7332476	ENSG00000224647	AC026954.1	ENST00000429771	major	1	0	1	0	0	0	0	1	0	0	0	1	1	0	1	0	1	0
chr17	7333888	7334641	ENSG00000224647	AC026954.1	ENST00000429771	major	1	0	1	0	0	0	0	1	0	0	0	1	1	0	1	0	1	0
chr17	7336787	7337311	ENSG00000072818	ACAP1	ENST00000158762	major	1	0	1	0	0	0	0	1	0	0	0	1	1	0	1	0	1	0
chr17	7336787	7341947	ENSG00000072818	ACAP1	ENST00000575425	major	1	0	1	0	0	0	0	1	0	0	0	1	1	0	1	0	1	0
chr17	7337369	7341947	ENSG00000072818	ACAP1	ENST00000158762	major	1	0	1	0	0	0	0	1	0	0	0	1	1	0	1	0	1	0
chr17	7342067	7342274	ENSG00000072818	ACAP1	ENST00000158762	major	1	0	1	0	0	0	0	1	0	0	0	1	1	0	1	0	1	0
chr17	7342328	7342415	ENSG00000072818	ACAP1	ENST00000158762	major	1	0	1	0	0	0	0	1	0	0	0	1	1	0	1	0	1	0
chr17	7342474	7343378	ENSG00000072818	ACAP1	ENST00000158762	major	1	0	1	0	0	0	0	1	0	0	0	1	1	0	1	0	1	0
chr17	7343562	7343705	ENSG00000072818	ACAP1	ENST00000158762	major	1	0	1	0	0	0	0	1	0	0	0	1	1	0	1	0	1	0
chr17	7343750	7343860	ENSG00000072818	ACAP1	ENST00000158762	major	1	0	1	0	0	0	0	1	0	0	0	1	1	0	1	0	1	0
chr17	7343956	7344048	ENSG00000072818	ACAP1	ENST00000158762	major	1	0	1	0	0	0	0	1	0	0	0	1	1	0	1	0	1	0
chr17	7344123	7344538	ENSG00000072818	ACAP1	ENST00000158762	major	1	0	1	0	0	0	0	1	0	0	0	1	1	0	1	0	1	0
chr17	7344648	7346243	ENSG00000072818	ACAP1	ENST00000158762	major	1	0	1	0	0	0	0	1	1	0	0	1	1	0	1	0	1	0
chr17	7346295	7346390	ENSG00000072818	ACAP1	ENST00000158762	major	1	0	1	0	0	0	0	1	1	0	0	1	1	0	1	0	1	0
chr17	7346491	7346807	ENSG00000072818	ACAP1	ENST00000158762	major	1	0	1	0	0	0	0	1	1	0	0	1	1	0	1	0	1	0
chr17	7346931	7347030	ENSG00000072818	ACAP1	ENST00000158762	major	1	0	1	0	0	0	0	1	1	0	0	1	1	0	1	0	1	0
chr17	7347242	7347921	ENSG00000072818	ACAP1	ENST00000158762	major	1	0	1	0	0	0	0	1	1	0	0	1	1	0	1	0	1	0
chr17	7348221	7348305	ENSG00000072818	ACAP1	ENST00000158762	major	1	0	1	0	0	0	0	1	1	0	0	1	1	0	1	0	1	0
chr17	7348475	7348994	ENSG00000072818	ACAP1	ENST00000158762	major	1	0	1	0	0	0	0	1	1	0	0	1	1	0	1	0	1	0
chr17	7349167	7349944	ENSG00000072818	ACAP1	ENST00000158762	major	1	0	1	0	0	0	0	1	1	0	0	1	1	0	1	0	1	0
chr17	7350054	7350126	ENSG00000072818	ACAP1	ENST00000158762	major	1	0	1	0	0	0	0	1	0	1	0	1	1	0	1	0	1	0
chr17	7350237	7350949	ENSG00000072818	ACAP1	ENST00000158762	major	1	0	1	0	0	0	0	1	0	1	0	1	1	0	1	0	1	0
chr17	7350404	7350949	ENSG00000072818	ACAP1	ENST00000571471	major	1	0	1	0	0	0	0	1	0	1	0	1	1	0	1	0	1	0
chr17	7350430	7350949	ENSG00000072818	ACAP1	ENST00000570504	major	1	0	1	0	0	0	0	1	0	1	0	1	1	0	1	0	1	0
chr17	7350599	7350949	ENSG00000072818	ACAP1	ENST00000574499	major	1	0	1	0	0	0	0	1	0	1	0	1	1	0	1	0	1	0
chr17	7350999	7351294	ENSG00000072818	ACAP1	ENST00000158762	major	1	0	1	0	0	0	0	1	0	1	0	1	1	0	1	0	1	0
chr17	7355373	7355585	ENSG00000182896	TMEM95	ENST00000389982	major	1	0	1	0	0	0	0	1	0	0	0	1	1	0	1	0	1	0
chr17	7355642	7355837	ENSG00000182896	TMEM95	ENST00000389982	major	1	0	1	0	0	0	0	1	0	0	0	1	1	0	1	0	1	0
chr17	7355918	7356028	ENSG00000182896	TMEM95	ENST00000389982	major	1	0	1	0	0	0	0	1	0	0	0	1	1	0	1	0	1	0
chr17	7356049	7356171	ENSG00000182896	TMEM95	ENST00000330767	major	1	0	1	0	0	0	0	1	0	0	0	1	1	0	1	0	1	0
chr17	7356049	7356195	ENSG00000182896	TMEM95	ENST00000389982	major	1	0	1	0	0	0	0	1	0	0	0	1	1	0	1	0	1	0
chr17	7356479	7356598	ENSG00000182896	TMEM95	ENST00000389982	major	1	0	1	0	0	0	0	1	0	0	0	1	1	0	1	0	1	0
chr17	7380747	7380973	ENSG00000174292	TNK1	ENST00000570896	major	1	0	1	0	0	0	0	1	0	0	0	1	1	0	1	0	1	0
chr17	7381114	7382835	ENSG00000174292	TNK1	ENST00000570896	major	1	0	1	0	0	0	0	1	0	0	0	1	1	0	1	0	1	0
chr17	7383089	7383227	ENSG00000174292	TNK1	ENST00000576207	major	1	0	1	0	0	0	0	1	0	0	0	1	1	0	1	0	1	0
chr17	7383089	7383249	ENSG00000174292	TNK1	ENST00000570896	major	1	0	1	0	0	0	0	1	0	0	0	1	1	0	1	0	1	0
chr17	7383320	7383424	ENSG00000174292	TNK1	ENST00000570896	major	1	0	1	0	0	0	0	1	0	0	0	1	1	0	1	0	1	0
chr17	7383616	7383708	ENSG00000174292	TNK1	ENST00000570896	major	1	0	1	0	0	0	0	1	0	0	0	1	1	0	1	0	1	0
chr17	7383864	7383969	ENSG00000174292	TNK1	ENST00000570896	major	1	0	1	0	0	0	0	1	0	0	0	1	1	0	1	0	1	0
chr17	7384253	7384483	ENSG00000174292	TNK1	ENST00000570896	major	1	0	1	0	0	0	0	1	0	0	0	1	1	0	1	0	1	0
chr17	7384376	7384483	ENSG00000174292	TNK1	ENST00000577009	major	1	0	1	0	0	0	0	1	0	0	0	1	1	0	1	0	1	0
chr17	7384754	7386560	ENSG00000174292	TNK1	ENST00000570896	major	1	0	1	0	0	0	0	1	0	0	0	1	1	0	1	0	1	0
chr17	7386655	7386974	ENSG00000174292	TNK1	ENST00000576812	major	1	0	1	0	0	0	0	1	0	0	0	1	1	0	1	0	1	0
chr17	7386655	7386989	ENSG00000174292	TNK1	ENST00000570896	major	1	0	1	0	0	0	0	1	0	0	0	1	1	0	1	0	1	0
chr17	7387154	7387377	ENSG00000174292	TNK1	ENST00000570896	major	1	0	1	0	0	0	0	1	0	0	0	1	1	0	1	0	1	0
chr17	7387457	7388405	ENSG00000174292	TNK1	ENST00000570896	major	1	0	1	0	0	0	0	1	0	0	0	1	1	0	1	0	1	0
chr17	7387457	7388547	ENSG00000174292	TNK1	ENST00000576716	major	1	0	1	0	0	0	0	1	0	0	0	1	1	0	1	0	1	0
chr17	7388704	7388787	ENSG00000174292	TNK1	ENST00000570896	major	1	0	1	0	0	0	0	1	0	0	0	1	1	0	1	0	1	0
chr17	7388883	7388970	ENSG00000174292	TNK1	ENST00000570896	major	1	0	1	0	0	0	0	1	0	0	0	1	1	0	1	0	1	0
chr17	7390441	7390633	ENSG00000187838	PLSCR3	ENST00000574401	major	1	0	1	0	0	0	0	1	0	0	0	1	1	0	1	0	1	0
chr17	7390693	7392790	ENSG00000187838	PLSCR3	ENST00000575434	major	1	0	1	0	0	0	0	1	0	0	0	1	1	0	1	0	1	0
chr17	7390795	7392790	ENSG00000187838	PLSCR3	ENST00000574401	major	1	0	1	0	0	0	0	1	0	0	0	1	1	0	1	0	1	0
chr17	7392880	7393143	ENSG00000187838	PLSCR3	ENST00000576362	major	1	0	1	0	0	0	0	1	0	0	0	1	1	0	1	0	1	0
chr17	7392952	7393143	ENSG00000187838	PLSCR3	ENST00000574401	major	1	0	1	0	0	0	0	1	0	0	0	1	1	0	1	0	1	0
chr17	7392952	7393466	ENSG00000187838	PLSCR3	ENST00000571078	major	1	0	1	0	0	0	0	1	0	0	0	1	1	0	1	0	1	0
chr17	7393364	7393466	ENSG00000187838	PLSCR3	ENST00000574401	major	1	0	1	0	0	0	0	1	0	0	0	1	1	0	1	0	1	0
chr17	7393509	7394103	ENSG00000187838	PLSCR3	ENST00000571078	major	1	0	1	0	0	0	0	1	0	0	0	1	1	0	1	0	1	0
chr17	7393509	7393600	ENSG00000187838	PLSCR3	ENST00000574401	major	1	0	1	0	0	0	0	1	0	0	0	1	1	0	1	0	1	0
chr17	7393836	7394103	ENSG00000187838	PLSCR3	ENST00000574401	major	1	0	1	0	0	0	0	1	0	0	0	1	1	0	1	0	1	0
chr17	7394159	7394476	ENSG00000187838	PLSCR3	ENST00000324822	major	1	0	1	0	0	0	0	1	0	0	0	1	1	0	1	0	1	0
chr17	7394734	7394907	ENSG00000262481	TMEM256-PLSCR3	ENST00000573331	major	1	0	1	0	0	0	0	1	0	0	0	1	1	0	1	0	1	0
chr17	7395090	7403309	ENSG00000262481	TMEM256-PLSCR3	ENST00000573331	major	1	0	1	0	0	0	0	1	0	0	0	1	1	0	1	0	1	0
chr17	7395090	7403657	ENSG00000262481	TMEM256-PLSCR3	ENST00000570600	major	1	0	1	0	0	0	0	1	0	0	0	1	1	0	1	0	1	0
chr17	7403209	7403309	ENSG00000205544	TMEM256	ENST00000302422	major	1	0	1	0	0	0	0	1	0	0	0	1	1	0	1	0	1	0
chr17	7403390	7403657	ENSG00000205544	TMEM256	ENST00000302422	major	1	0	1	0	0	0	0	1	0	0	0	1	1	0	1	0	1	0
chr17	7403689	7403999	ENSG00000205544	TMEM256	ENST00000576017	major	1	0	1	0	0	0	0	1	0	0	0	1	1	0	1	0	1	0
chr17	7405610	7408459	ENSG00000169992	NLGN2	ENST00000572893	major	1	0	1	0	0	0	0	1	0	0	0	1	1	0	1	0	1	0
chr17	7405610	7408011	ENSG00000169992	NLGN2	ENST00000575301	major	1	0	1	0	0	0	0	1	0	0	0	1	1	0	1	0	1	0
chr17	7408712	7412156	ENSG00000169992	NLGN2	ENST00000302926	major	1	0	1	0	0	0	0	1	0	0	0	1	1	0	1	0	1	0
chr17	7408712	7414343	ENSG00000169992	NLGN2	ENST00000570940	major	1	0	1	0	0	0	0	1	0	0	0	1	1	0	1	0	1	0
chr17	7412207	7414343	ENSG00000169992	NLGN2	ENST00000302926	major	1	0	1	0	0	0	0	1	0	0	0	1	1	0	1	0	1	0
chr17	7414493	7414662	ENSG00000169992	NLGN2	ENST00000302926	major	1	0	1	0	0	0	0	1	0	0	0	1	1	0	1	0	1	0
chr17	7414848	7414955	ENSG00000169992	NLGN2	ENST00000302926	major	1	0	1	0	0	0	0	1	0	0	0	1	1	0	1	0	1	0
chr17	7415148	7415510	ENSG00000169992	NLGN2	ENST00000302926	major	1	0	1	0	0	0	0	1	0	0	0	1	1	0	1	0	1	0
chr17	7416107	7416925	ENSG00000169992	NLGN2	ENST00000302926	major	1	0	1	0	0	0	0	1	0	0	0	1	1	0	1	0	1	0
chr17	7420159	7420626	ENSG00000262880	AC113189.2	ENST00000575310	major	1	0	1	0	0	0	0	1	0	0	0	1	1	0	1	0	1	0
chr17	7420528	7420626	ENSG00000181323	SPEM1	ENST00000323675	major	1	0	1	0	0	0	0	1	0	0	0	1	1	0	1	0	1	0
chr17	7420687	7420880	ENSG00000181323	SPEM1	ENST00000323675	major	1	0	1	0	0	0	0	1	0	0	0	1	1	0	1	0	1	0
chr17	7420687	7421447	ENSG00000262880	AC113189.2	ENST00000575310	major	1	0	1	0	0	0	0	1	0	0	0	1	1	0	1	0	1	0
chr17	7421601	7441470	ENSG00000262880	AC113189.2	ENST00000575310	major	1	0	1	0	0	0	0	1	0	0	0	1	1	0	1	0	1	0
chr17	7425826	7425992	ENSG00000184560	SPEM2	ENST00000333870	major	1	0	1	0	0	0	0	1	0	0	0	1	1	0	1	0	1	0
chr17	7426050	7426187	ENSG00000184560	SPEM2	ENST00000333870	major	1	0	1	0	0	0	0	1	0	0	0	1	1	0	1	0	1	0
chr17	7426050	7426525	ENSG00000184560	SPEM2	ENST00000574034	major	1	0	1	0	0	0	0	1	0	0	0	1	1	0	1	0	1	0
chr17	7429040	7429189	ENSG00000283439	SPEM3	ENST00000636696	major	1	0	1	0	0	0	0	1	0	0	0	1	1	0	1	0	1	0
chr17	7429247	7435852	ENSG00000286007	AC113189.9	ENST00000651314	major	1	0	1	0	0	0	0	1	0	0	0	1	1	0	1	0	1	0
chr17	7429247	7429466	ENSG00000283439	SPEM3	ENST00000651079	major	1	0	1	0	0	0	0	1	0	0	0	1	1	0	1	0	1	0
chr17	7429247	7429367	ENSG00000283439	SPEM3	ENST00000636696	major	1	0	1	0	0	0	0	1	0	0	0	1	1	0	1	0	1	0
chr17	7435696	7435852	ENSG00000181284	TMEM102	ENST00000323206	major	1	0	1	0	0	0	0	1	0	0	0	1	1	0	1	0	1	0
chr17	7436085	7436193	ENSG00000181284	TMEM102	ENST00000323206	major	1	0	1	0	0	0	0	1	0	0	0	1	1	0	1	0	1	0
chr17	7439813	7441470	ENSG00000161958	FGF11	ENST00000293829	major	1	0	1	0	0	0	0	1	0	0	0	1	1	0	1	0	1	0
chr17	7440816	7441450	ENSG00000161958	FGF11	ENST00000575398	major	1	0	1	0	0	0	0	1	0	0	0	1	1	0	1	0	1	0
chr17	7440816	7441470	ENSG00000161958	FGF11	ENST00000575082	major	1	0	1	0	0	0	0	1	0	0	0	1	1	0	1	0	1	0
chr17	7441581	7441775	ENSG00000161958	FGF11	ENST00000293829	major	1	0	1	0	0	0	0	1	0	0	0	1	1	0	1	0	1	0
chr17	7441879	7442593	ENSG00000161958	FGF11	ENST00000293829	major	1	0	1	0	0	0	0	1	0	0	0	1	1	0	1	0	1	0
chr17	7442792	7443075	ENSG00000161958	FGF11	ENST00000293829	major	1	0	1	0	0	0	0	1	0	0	0	1	1	0	1	0	1	0
chr17	7445185	7445269	ENSG00000170175	CHRNB1	ENST00000306071	major	1	0	1	0	0	0	0	1	0	0	0	1	1	0	1	0	1	0
chr17	7445409	7446068	ENSG00000170175	CHRNB1	ENST00000306071	major	1	0	1	0	0	0	0	1	0	0	0	1	1	0	1	0	1	0
chr17	7445614	7446068	ENSG00000170175	CHRNB1	ENST00000576360	major	1	0	1	0	0	0	0	1	0	0	0	1	1	0	1	0	1	0
chr17	7446113	7446397	ENSG00000170175	CHRNB1	ENST00000572857	major	1	0	1	0	0	0	0	1	0	0	0	1	1	0	1	0	1	0
chr17	7446113	7446832	ENSG00000170175	CHRNB1	ENST00000306071	major	1	0	1	0	0	0	0	1	0	0	0	1	1	0	1	0	1	0
chr17	7446942	7447042	ENSG00000170175	CHRNB1	ENST00000306071	major	1	0	1	0	0	0	0	1	0	0	0	1	1	0	1	0	1	0
chr17	7447650	7448578	ENSG00000170175	CHRNB1	ENST00000306071	major	1	0	1	0	0	0	0	1	0	0	0	1	1	0	1	0	1	0
chr17	7447650	7454296	ENSG00000170175	CHRNB1	ENST00000570557	major	1	0	1	0	0	0	0	1	0	0	0	1	1	0	1	0	1	0
chr17	7448788	7454443	ENSG00000170175	CHRNB1	ENST00000576360	major	1	0	1	0	0	0	0	1	0	0	0	1	1	0	1	0	1	0
chr17	7448788	7454296	ENSG00000170175	CHRNB1	ENST00000306071	major	1	0	1	0	0	0	0	1	0	0	0	1	1	0	1	0	1	0
chr17	7454520	7455283	ENSG00000170175	CHRNB1	ENST00000306071	major	1	0	1	0	0	0	0	1	0	0	0	1	1	0	1	0	1	0
chr17	7455456	7455793	ENSG00000170175	CHRNB1	ENST00000306071	major	1	0	1	0	0	0	0	1	0	0	0	1	1	0	1	0	1	0
chr17	7455941	7456582	ENSG00000170175	CHRNB1	ENST00000306071	major	1	0	1	0	0	0	0	1	0	0	0	1	1	0	1	0	1	0
chr17	7463890	7465710	ENSG00000174282	ZBTB4	ENST00000311403	major	1	0	1	0	0	0	0	1	0	0	0	1	1	0	1	0	1	0
chr17	7466810	7467256	ENSG00000174282	ZBTB4	ENST00000311403	major	1	0	1	0	0	0	0	1	0	0	0	1	1	0	1	0	1	0
chr17	7467327	7479455	ENSG00000174282	ZBTB4	ENST00000380599	major	1	0	1	0	0	0	0	1	0	0	0	1	1	0	1	0	1	0
chr17	7467327	7484003	ENSG00000174282	ZBTB4	ENST00000311403	major	1	0	1	0	0	0	0	1	0	0	0	1	1	0	1	0	1	0
chr17	7481519	7481987	ENSG00000259224	SLC35G6	ENST00000412468	major	1	0	1	0	0	0	0	1	0	0	0	1	1	0	1	0	1	0
chr17	7484857	7495940	ENSG00000181222	POLR2A	ENST00000572844	major	1	0	1	0	0	0	0	1	0	0	0	1	1	0	1	0	1	0
chr17	7496073	7496209	ENSG00000181222	POLR2A	ENST00000572844	major	1	0	1	0	0	0	0	1	0	0	0	1	1	0	1	0	1	0
chr17	7496346	7496439	ENSG00000181222	POLR2A	ENST00000572844	major	1	0	1	0	0	0	0	1	0	0	0	1	1	0	1	0	1	0
chr17	7496613	7496763	ENSG00000181222	POLR2A	ENST00000572844	major	1	0	1	0	0	0	0	1	0	0	0	1	1	0	1	0	1	0
chr17	7497045	7497355	ENSG00000181222	POLR2A	ENST00000572844	major	1	0	1	0	0	0	0	1	0	0	0	1	1	0	1	0	1	0
chr17	7497517	7497649	ENSG00000181222	POLR2A	ENST00000572844	major	1	0	1	0	0	0	0	1	0	0	0	1	1	0	1	0	1	0
chr17	7497870	7498077	ENSG00000181222	POLR2A	ENST00000572844	major	1	0	1	0	0	0	0	1	0	0	0	1	1	0	1	0	1	0
chr17	7498210	7499038	ENSG00000181222	POLR2A	ENST00000572844	major	1	0	1	0	0	0	0	1	0	0	0	1	1	0	1	0	1	0
chr17	7499163	7499280	ENSG00000181222	POLR2A	ENST00000572844	major	1	0	1	0	0	0	0	1	0	0	0	1	1	0	1	0	1	0
chr17	7499491	7500638	ENSG00000181222	POLR2A	ENST00000617998	major	1	0	1	0	0	0	0	1	0	0	0	1	1	0	1	0	1	0
chr17	7500848	7500939	ENSG00000181222	POLR2A	ENST00000617998	major	1	0	1	0	0	0	0	1	0	0	0	1	1	0	1	0	1	0
chr17	7501108	7501288	ENSG00000181222	POLR2A	ENST00000617998	major	1	0	1	0	0	0	0	1	0	0	0	1	1	0	1	0	1	0
chr17	7501383	7501525	ENSG00000181222	POLR2A	ENST00000617998	major	1	0	1	0	0	0	0	1	0	0	0	1	1	0	1	0	1	0
chr17	7501729	7501899	ENSG00000181222	POLR2A	ENST00000617998	major	1	0	1	0	0	0	0	1	0	0	0	1	1	0	1	0	1	0
chr17	7502122	7502517	ENSG00000181222	POLR2A	ENST00000617998	major	1	0	1	0	0	0	0	1	0	0	0	1	1	0	1	0	1	0
chr17	7502701	7503120	ENSG00000181222	POLR2A	ENST00000617998	major	1	0	1	0	0	0	0	1	0	0	0	1	1	0	1	0	1	0
chr17	7503292	7503384	ENSG00000181222	POLR2A	ENST00000617998	major	1	0	1	0	0	0	0	1	0	0	0	1	1	0	1	0	1	0
chr17	7503490	7503585	ENSG00000181222	POLR2A	ENST00000617998	major	1	0	1	0	0	0	0	1	0	0	0	1	1	0	1	0	1	0
chr17	7503791	7508250	ENSG00000181222	POLR2A	ENST00000617998	major	1	0	1	0	0	0	0	1	0	0	0	1	1	0	1	0	1	0
chr17	7508475	7508943	ENSG00000181222	POLR2A	ENST00000617998	major	1	0	1	0	0	0	0	1	0	0	0	1	1	0	1	0	1	0
chr17	7509190	7509531	ENSG00000181222	POLR2A	ENST00000617998	major	1	0	1	0	0	0	0	1	0	0	0	1	1	0	1	0	1	0
chr17	7509632	7511214	ENSG00000181222	POLR2A	ENST00000617998	major	1	0	1	0	0	0	0	1	0	0	0	1	1	0	1	0	1	0
chr17	7511319	7511405	ENSG00000181222	POLR2A	ENST00000617998	major	1	0	1	0	0	0	0	1	0	0	0	1	1	0	1	0	1	0
chr17	7511588	7511810	ENSG00000181222	POLR2A	ENST00000617998	major	1	0	1	0	0	0	0	1	0	0	0	1	1	0	1	0	1	0
chr17	7512014	7512157	ENSG00000181222	POLR2A	ENST00000617998	major	1	0	1	0	0	0	0	1	0	0	0	1	1	0	1	0	1	0
chr17	7512344	7512476	ENSG00000181222	POLR2A	ENST00000617998	major	1	0	1	0	0	0	0	1	0	0	0	1	1	0	1	0	1	0
chr17	7512590	7512773	ENSG00000181222	POLR2A	ENST00000617998	major	1	0	1	0	0	0	0	1	0	0	0	1	1	0	1	0	1	0
chr17	7512923	7513020	ENSG00000181222	POLR2A	ENST00000617998	major	1	0	1	0	0	0	0	1	0	0	0	1	1	0	1	0	1	0
chr17	7549312	7549473	ENSG00000248871	TNFSF12-TNFSF13	ENST00000293826	major	1	0	1	0	0	0	0	1	0	0	0	1	1	0	1	0	1	0
chr17	7549521	7550119	ENSG00000248871	TNFSF12-TNFSF13	ENST00000293826	major	1	0	1	0	0	0	0	1	0	0	0	1	1	0	1	0	1	0
chr17	7549815	7550119	ENSG00000239697	TNFSF12	ENST00000462811	major	1	0	1	0	0	0	0	1	0	0	0	1	1	0	1	0	1	0
chr17	7550195	7550798	ENSG00000248871	TNFSF12-TNFSF13	ENST00000293826	major	1	0	1	0	0	0	0	1	0	0	0	1	1	0	1	0	1	0
chr17	7550852	7550942	ENSG00000248871	TNFSF12-TNFSF13	ENST00000293826	major	1	0	1	0	0	0	0	1	0	0	0	1	1	0	1	0	1	0
chr17	7550978	7553586	ENSG00000239697	TNFSF12	ENST00000322272	major	1	0	1	0	0	0	0	1	0	0	0	1	1	0	1	0	1	0
chr17	7550978	7556777	ENSG00000248871	TNFSF12-TNFSF13	ENST00000293826	major	1	0	1	0	0	0	0	1	0	0	0	1	1	0	1	0	1	0
chr17	7553825	7556777	ENSG00000239697	TNFSF12	ENST00000322272	major	1	0	1	0	0	0	0	1	0	0	0	1	1	0	1	0	1	0
chr17	7556902	7559623	ENSG00000248871	TNFSF12-TNFSF13	ENST00000293826	major	1	0	1	0	0	0	0	1	0	0	0	1	1	0	1	0	1	0
chr17	7556902	7557098	ENSG00000239697	TNFSF12	ENST00000293825	major	1	0	1	0	0	0	0	1	0	0	0	1	1	0	1	0	1	0
chr17	7558375	7559067	ENSG00000161955	TNFSF13	ENST00000396542	major	1	0	1	0	0	0	0	1	0	0	0	1	1	0	1	0	1	0
chr17	7558375	7559845	ENSG00000161955	TNFSF13	ENST00000483039	major	1	0	1	0	0	0	0	1	0	0	0	1	1	0	1	0	1	0
chr17	7559297	7559623	ENSG00000161955	TNFSF13	ENST00000349228	major	1	0	1	0	0	0	0	1	0	0	0	1	1	0	1	0	1	0
chr17	7559297	7559850	ENSG00000161955	TNFSF13	ENST00000625791	major	1	0	1	0	0	0	0	1	0	0	0	1	1	0	1	0	1	0
chr17	7559702	7559845	ENSG00000161955	TNFSF13	ENST00000338784	major	1	0	1	0	0	0	0	1	0	0	0	1	1	0	1	0	1	0
chr17	7559702	7560048	ENSG00000161955	TNFSF13	ENST00000349228	major	1	0	1	0	0	0	0	1	0	0	0	1	1	0	1	0	1	0
chr17	7559893	7560048	ENSG00000161955	TNFSF13	ENST00000380535	major	1	0	1	0	0	0	0	1	0	0	0	1	1	0	1	0	1	0
chr17	7560167	7560349	ENSG00000161955	TNFSF13	ENST00000380535	major	1	0	1	0	0	0	0	1	0	0	0	1	1	0	1	0	1	0
chr17	7560488	7560723	ENSG00000161955	TNFSF13	ENST00000380535	major	1	0	1	0	0	0	0	1	0	0	0	1	1	0	1	0	1	0
chr17	7560817	7560998	ENSG00000161955	TNFSF13	ENST00000396545	major	1	0	1	0	0	0	0	1	0	0	0	1	1	0	1	0	1	0
chr17	7562263	7563065	ENSG00000161956	SENP3	ENST00000321337	major	1	0	1	0	0	0	0	1	0	0	0	1	1	0	1	0	1	0
chr17	7563791	7564624	ENSG00000161956	SENP3	ENST00000321337	major	1	0	1	0	0	0	0	1	0	0	0	1	1	0	1	0	1	0
chr17	7564864	7564958	ENSG00000161956	SENP3	ENST00000321337	major	1	0	1	0	0	0	0	1	0	0	0	1	1	0	1	0	1	0
chr17	7565070	7565439	ENSG00000161956	SENP3	ENST00000321337	major	1	0	1	0	0	0	0	1	0	0	0	1	1	0	1	0	1	0
chr17	7565587	7565716	ENSG00000161956	SENP3	ENST00000321337	major	1	0	1	0	0	0	0	1	0	0	0	1	1	0	1	0	1	0
chr17	7565764	7566926	ENSG00000161956	SENP3	ENST00000321337	major	1	0	1	0	0	0	0	1	0	0	0	1	1	0	1	0	1	0
chr17	7565764	7570355	ENSG00000161956	SENP3	ENST00000580231	major	1	0	1	0	0	0	0	1	0	0	0	1	1	0	1	0	1	0
chr17	7567004	7570355	ENSG00000161956	SENP3	ENST00000321337	major	1	0	1	0	0	0	0	1	0	0	0	1	1	0	1	0	1	0
chr17	7570493	7571372	ENSG00000161956	SENP3	ENST00000581093	major	1	0	1	0	0	0	0	1	0	1	0	1	1	0	1	0	1	0
chr17	7570764	7570882	ENSG00000161956	SENP3	ENST00000321337	major	1	0	1	0	0	0	0	1	0	1	0	1	1	0	1	0	1	0
chr17	7570764	7571372	ENSG00000161956	SENP3	ENST00000582789	major	1	0	1	0	0	0	0	1	0	1	0	1	1	0	1	0	1	0
chr17	7570933	7571372	ENSG00000161956	SENP3	ENST00000321337	major	1	0	1	0	0	0	0	1	0	1	0	1	1	0	1	0	1	0
chr17	7571479	7571711	ENSG00000161956	SENP3	ENST00000610454	major	1	0	1	0	0	0	0	1	0	1	0	1	1	0	1	0	1	0
chr17	7571479	7572283	ENSG00000277957	SENP3-EIF4A1	ENST00000614237	major	1	0	1	0	0	0	0	1	0	1	0	1	1	0	1	0	1	0
chr17	7572864	7575118	ENSG00000161960	EIF4A1	ENST00000578754	major	1	0	1	0	0	0	0	1	0	1	0	1	1	0	1	0	1	0
chr17	7572864	7574545	ENSG00000161960	EIF4A1	ENST00000583802	major	1	0	1	0	0	0	0	1	0	1	0	1	1	0	1	0	1	0
chr17	7572864	7574259	ENSG00000161960	EIF4A1	ENST00000293831	major	1	0	1	0	0	0	0	1	0	1	0	1	1	0	1	0	1	0
chr17	7572864	7573399	ENSG00000161960	EIF4A1	ENST00000580461	major	1	0	1	0	0	0	0	1	0	1	0	1	1	0	1	0	1	0
chr17	7573533	7574259	ENSG00000161960	EIF4A1	ENST00000581770	major	1	0	1	0	0	0	0	1	0	1	0	1	1	0	1	0	1	0
chr17	7573547	7574259	ENSG00000161960	EIF4A1	ENST00000584860	major	1	0	1	0	0	0	0	1	0	1	0	1	1	0	1	0	1	0
chr17	7573776	7574259	ENSG00000161960	EIF4A1	ENST00000581384	major	1	0	1	0	0	0	0	1	0	1	0	1	1	0	1	0	1	0
chr17	7574308	7574545	ENSG00000161960	EIF4A1	ENST00000293831	major	1	0	1	0	0	0	0	1	0	1	0	1	1	0	1	0	1	0
chr17	7574678	7575118	ENSG00000161960	EIF4A1	ENST00000293831	major	1	0	1	0	0	0	0	1	0	1	0	1	1	0	1	0	1	0
chr17	7574678	7576523	ENSG00000161960	EIF4A1	ENST00000581544	major	1	0	1	0	0	0	0	1	0	0	0	1	1	0	1	0	1	0
chr17	7575258	7576523	ENSG00000161960	EIF4A1	ENST00000293831	major	1	0	1	0	0	0	0	1	0	0	0	1	1	0	1	0	1	0
chr17	7575258	7576529	ENSG00000161960	EIF4A1	ENST00000578495	major	1	0	1	0	0	0	0	1	0	0	0	1	1	0	1	0	1	0
chr17	7575258	7577055	ENSG00000161960	EIF4A1	ENST00000578754	major	1	0	1	0	0	0	0	1	0	0	0	1	1	0	1	0	1	0
chr17	7576692	7577055	ENSG00000161960	EIF4A1	ENST00000293831	major	1	0	1	0	0	0	0	1	0	0	0	1	1	0	1	0	1	0
chr17	7577165	7577343	ENSG00000161960	EIF4A1	ENST00000293831	major	1	0	1	0	0	0	0	1	0	0	0	1	1	0	1	0	1	0
chr17	7577487	7577568	ENSG00000161960	EIF4A1	ENST00000293831	major	1	0	1	0	0	0	0	1	0	0	0	1	1	0	1	0	1	0
chr17	7577706	7577826	ENSG00000161960	EIF4A1	ENST00000293831	major	1	0	1	0	0	0	0	1	0	0	0	1	1	0	1	0	1	0
chr17	7577916	7578164	ENSG00000161960	EIF4A1	ENST00000293831	major	1	0	1	0	0	0	0	1	0	0	0	1	1	0	1	0	1	0
chr17	7577916	7578226	ENSG00000161960	EIF4A1	ENST00000577269	major	1	0	1	0	0	0	0	1	0	0	0	1	1	0	1	0	1	0
chr17	7577916	7578341	ENSG00000161960	EIF4A1	ENST00000582746	major	1	0	1	0	0	0	0	1	0	0	0	1	1	0	1	0	1	0
chr17	7578244	7578341	ENSG00000161960	EIF4A1	ENST00000293831	major	1	0	1	0	0	0	0	1	0	0	0	1	1	0	1	0	1	0
chr17	7579726	7579890	ENSG00000129226	CD68	ENST00000380498	major	1	0	1	0	0	0	0	1	0	0	0	1	1	0	1	0	1	0
chr17	7580327	7580465	ENSG00000129226	CD68	ENST00000380498	major	1	0	1	0	0	0	0	1	0	0	0	1	1	0	1	0	1	0
chr17	7580585	7580710	ENSG00000129226	CD68	ENST00000380498	major	1	0	1	0	0	0	0	1	0	0	0	1	1	0	1	0	1	0
chr17	7580783	7580895	ENSG00000129226	CD68	ENST00000380498	major	1	0	1	0	0	0	0	1	0	0	0	1	1	0	1	0	1	0
chr17	7581066	7581377	ENSG00000129226	CD68	ENST00000380498	major	1	0	1	0	0	0	0	1	0	0	0	1	1	0	1	0	1	0
chr17	7582160	7583917	ENSG00000233223	AC016876.2	ENST00000415124	major	1	0	1	0	0	0	0	1	0	0	0	1	1	0	1	0	1	0
chr17	7582163	7582875	ENSG00000233223	AC016876.2	ENST00000572046	major	1	0	1	0	0	0	0	1	0	0	0	1	1	0	1	0	1	0
chr17	7582163	7583917	ENSG00000233223	AC016876.2	ENST00000417897	major	1	0	1	0	0	0	0	1	0	0	0	1	1	0	1	0	1	0
chr17	7582531	7582899	ENSG00000233223	AC016876.2	ENST00000573187	major	1	0	1	0	0	0	0	1	0	0	0	1	1	0	1	0	1	0
chr17	7582531	7583917	ENSG00000233223	AC016876.2	ENST00000655859	major	1	0	1	0	0	0	0	1	0	0	0	1	1	0	1	0	1	0
chr17	7583965	7586691	ENSG00000129255	MPDU1	ENST00000574558	major	1	0	1	0	0	0	0	1	0	0	0	1	1	0	1	0	1	0
chr17	7583965	7585731	ENSG00000129255	MPDU1	ENST00000250124	major	1	0	1	0	0	0	0	1	0	0	0	1	1	0	1	0	1	0
chr17	7583965	7585694	ENSG00000129255	MPDU1	ENST00000576066	major	1	0	1	0	0	0	0	1	0	0	0	1	1	0	1	0	1	0
chr17	7585797	7585945	ENSG00000129255	MPDU1	ENST00000250124	major	1	0	1	0	0	0	0	1	0	0	0	1	1	0	1	0	1	0
chr17	7585797	7586691	ENSG00000129255	MPDU1	ENST00000570458	major	1	0	1	0	0	0	0	1	0	0	0	1	1	0	1	0	1	0
chr17	7586078	7586655	ENSG00000129255	MPDU1	ENST00000572936	major	1	0	1	0	0	0	0	1	0	0	0	1	1	0	1	0	1	0
chr17	7586078	7586691	ENSG00000129255	MPDU1	ENST00000250124	major	1	0	1	0	0	0	0	1	0	0	0	1	1	0	1	0	1	0
chr17	7586078	7586898	ENSG00000129255	MPDU1	ENST00000423172	major	1	0	1	0	0	0	0	1	0	0	0	1	1	0	1	0	1	0
chr17	7586078	7587160	ENSG00000129255	MPDU1	ENST00000584378	major	1	0	1	0	0	0	0	1	0	0	0	1	1	0	1	0	1	0
chr17	7586777	7587160	ENSG00000129255	MPDU1	ENST00000581380	major	1	0	1	0	0	0	0	1	0	0	0	1	1	0	1	0	1	0
chr17	7586777	7586898	ENSG00000129255	MPDU1	ENST00000250124	major	1	0	1	0	0	0	0	1	0	0	0	1	1	0	1	0	1	0
chr17	7586838	7587160	ENSG00000129255	MPDU1	ENST00000396501	major	1	0	1	0	0	0	0	1	0	0	0	1	1	0	1	0	1	0
chr17	7587017	7587160	ENSG00000129255	MPDU1	ENST00000250124	major	1	0	1	0	0	0	0	1	0	0	0	1	1	0	1	0	1	0
chr17	7587017	7587169	ENSG00000129255	MPDU1	ENST00000579445	major	1	0	1	0	0	0	0	1	0	0	0	1	1	0	1	0	1	0
chr17	7587271	7587425	ENSG00000129255	MPDU1	ENST00000250124	major	1	0	1	0	0	0	0	1	0	0	0	1	1	0	1	0	1	0
chr17	7587271	7592443	ENSG00000129255	MPDU1	ENST00000423172	major	1	0	1	0	0	0	0	1	0	0	0	1	1	0	1	0	1	0
chr17	7588546	7589143	ENSG00000129194	SOX15	ENST00000250055	major	1	0	1	0	0	0	0	1	0	0	0	1	1	0	1	0	1	0
chr17	7589738	7589986	ENSG00000129194	SOX15	ENST00000538513	major	1	0	1	0	0	0	0	1	0	0	0	1	1	0	1	0	1	0
chr17	7591925	7592070	ENSG00000129245	FXR2	ENST00000573057	major	1	0	1	0	0	0	0	1	0	0	0	1	1	0	1	0	1	0
chr17	7591925	7592253	ENSG00000129245	FXR2	ENST00000250113	major	1	0	1	0	0	0	0	1	0	0	0	1	1	0	1	0	1	0
chr17	7592157	7592253	ENSG00000129245	FXR2	ENST00000573057	major	1	0	1	0	0	0	0	1	0	0	0	1	1	0	1	0	1	0
chr17	7592354	7592503	ENSG00000129245	FXR2	ENST00000250113	major	1	0	1	0	0	0	0	1	0	0	0	1	1	0	1	0	1	0
chr17	7592599	7592693	ENSG00000129245	FXR2	ENST00000250113	major	1	0	1	0	0	0	0	1	0	0	0	1	1	0	1	0	1	0
chr17	7592894	7592983	ENSG00000129245	FXR2	ENST00000250113	major	1	0	1	0	0	0	0	1	0	0	0	1	1	0	1	0	1	0
chr17	7593181	7593402	ENSG00000129245	FXR2	ENST00000250113	major	1	0	1	0	0	0	0	1	0	0	0	1	1	0	1	0	1	0
chr17	7593625	7593917	ENSG00000129245	FXR2	ENST00000250113	major	1	0	1	0	0	0	0	1	0	0	0	1	1	0	1	0	1	0
chr17	7594004	7594237	ENSG00000129245	FXR2	ENST00000250113	major	1	0	1	0	0	0	0	1	0	0	0	1	1	0	1	0	1	0
chr17	7594347	7594678	ENSG00000129245	FXR2	ENST00000250113	major	1	0	1	0	0	0	0	1	0	0	0	1	1	0	1	0	1	0
chr17	7594757	7595823	ENSG00000129245	FXR2	ENST00000250113	major	1	0	1	0	0	0	0	1	0	0	0	1	1	0	1	0	1	0
chr17	7595994	7601408	ENSG00000129245	FXR2	ENST00000250113	major	1	0	1	0	0	0	0	1	0	0	0	1	1	0	1	0	1	0
chr17	7601525	7602908	ENSG00000129245	FXR2	ENST00000250113	major	1	0	1	0	0	0	0	1	0	0	0	1	1	0	1	0	1	0
chr17	7603002	7603756	ENSG00000129245	FXR2	ENST00000250113	major	1	0	1	0	0	0	0	1	0	0	0	1	1	0	1	0	1	0
chr17	7603905	7604008	ENSG00000129245	FXR2	ENST00000250113	major	1	0	1	0	0	0	0	1	0	0	0	1	1	0	1	0	1	0
chr17	7604080	7605644	ENSG00000129245	FXR2	ENST00000250113	major	1	0	1	0	0	0	0	1	0	0	0	1	1	0	1	0	1	0
chr17	7605738	7606015	ENSG00000129245	FXR2	ENST00000571597	major	1	0	1	0	0	0	0	1	0	0	0	1	1	0	1	0	1	0
chr17	7605738	7606096	ENSG00000129245	FXR2	ENST00000250113	major	1	0	1	0	0	0	0	1	0	0	0	1	1	0	1	0	1	0
chr17	7606149	7614451	ENSG00000129245	FXR2	ENST00000250113	major	1	0	1	0	0	0	0	1	0	0	0	1	1	0	1	0	1	0
chr17	7606149	7614790	ENSG00000129245	FXR2	ENST00000571597	major	1	0	1	0	0	0	0	1	0	0	0	1	1	0	1	0	1	0
chr17	7626614	7626752	ENSG00000141504	SAT2	ENST00000269298	major	1	0	1	0	0	0	0	1	0	0	0	1	1	0	1	0	1	0
chr17	7626614	7626706	ENSG00000141504	SAT2	ENST00000575826	major	1	0	1	0	0	0	0	1	0	0	0	1	1	0	1	0	1	0
chr17	7626793	7627142	ENSG00000141504	SAT2	ENST00000573566	major	1	0	1	0	0	0	0	1	0	0	0	1	1	0	1	0	1	0
chr17	7626793	7627362	ENSG00000141504	SAT2	ENST00000576579	major	1	0	1	0	0	0	0	1	0	0	0	1	1	0	1	0	1	0
chr17	7627044	7627142	ENSG00000141504	SAT2	ENST00000269298	major	1	0	1	0	0	0	0	1	0	0	0	1	1	0	1	0	1	0
chr17	7627226	7627362	ENSG00000141504	SAT2	ENST00000269298	major	1	0	1	0	0	0	0	1	0	0	0	1	1	0	1	0	1	0
chr17	7628151	7630415	ENSG00000129214	SHBG	ENST00000340624	major	1	0	1	0	0	0	0	1	0	0	0	1	1	0	1	0	1	0
chr17	7630283	7630415	ENSG00000129214	SHBG	ENST00000380450	major	1	0	1	0	0	0	0	1	0	0	0	1	1	0	1	0	1	0
chr17	7630507	7630679	ENSG00000129214	SHBG	ENST00000340624	major	1	0	1	0	0	0	0	1	0	0	0	1	1	0	1	0	1	0
chr17	7630869	7633203	ENSG00000129214	SHBG	ENST00000572182	major	1	0	1	0	0	0	0	1	0	0	0	1	1	0	1	0	1	0
chr17	7630869	7631588	ENSG00000129214	SHBG	ENST00000572262	major	1	0	1	0	0	0	0	1	0	0	0	1	1	0	1	0	1	0
chr17	7630869	7631199	ENSG00000129214	SHBG	ENST00000340624	major	1	0	1	0	0	0	0	1	0	0	0	1	1	0	1	0	1	0
chr17	7631361	7631588	ENSG00000129214	SHBG	ENST00000340624	major	1	0	1	0	0	0	0	1	0	0	0	1	1	0	1	0	1	0
chr17	7631748	7631878	ENSG00000129214	SHBG	ENST00000340624	major	1	0	1	0	0	0	0	1	0	0	0	1	1	0	1	0	1	0
chr17	7631748	7633203	ENSG00000129214	SHBG	ENST00000441599	major	1	0	1	0	0	0	0	1	0	0	0	1	1	0	1	0	1	0
chr17	7632015	7632751	ENSG00000129214	SHBG	ENST00000340624	major	1	0	1	0	0	0	0	1	0	0	0	1	1	0	1	0	1	0
chr17	7632015	7633203	ENSG00000129214	SHBG	ENST00000416273	major	1	0	1	0	0	0	0	1	0	0	0	1	1	0	1	0	1	0
chr17	7632959	7633203	ENSG00000129214	SHBG	ENST00000340624	major	1	0	1	0	0	0	0	1	0	0	0	1	1	0	1	0	1	0
chr17	7646701	7653840	ENSG00000129244	ATP1B2	ENST00000577026	major	1	0	1	0	0	0	0	1	0	0	0	1	1	0	1	0	1	0
chr17	7651630	7653373	ENSG00000129244	ATP1B2	ENST00000250111	major	1	0	1	0	0	0	0	1	0	0	0	1	1	0	1	0	1	0
chr17	7653502	7653840	ENSG00000129244	ATP1B2	ENST00000250111	major	1	0	1	0	0	0	0	1	0	0	0	1	1	0	1	0	1	0
chr17	7653945	7654051	ENSG00000129244	ATP1B2	ENST00000250111	major	1	0	1	0	0	0	0	1	0	0	0	1	1	0	1	0	1	0
chr17	7654684	7654791	ENSG00000129244	ATP1B2	ENST00000577113	major	1	0	1	0	0	0	0	1	0	0	0	1	1	0	1	0	1	0
chr17	7654684	7655526	ENSG00000129244	ATP1B2	ENST00000250111	major	1	0	1	0	0	0	0	1	0	0	0	1	1	0	1	0	1	0
chr17	7654818	7655235	ENSG00000129244	ATP1B2	ENST00000577113	major	1	0	1	0	0	0	0	1	0	0	0	1	1	0	1	0	1	0
chr17	7655256	7655526	ENSG00000129244	ATP1B2	ENST00000577113	major	1	0	1	0	0	0	0	1	0	0	0	1	1	0	1	0	1	0
chr17	7655625	7655730	ENSG00000129244	ATP1B2	ENST00000250111	major	1	0	1	0	0	0	0	1	0	0	0	1	1	0	1	0	1	0
chr17	7662014	7674180	ENSG00000141510	TP53	ENST00000413465	major	1	0	1	0	0	0	0	1	0	0	0	1	1	0	1	0	1	0
chr17	7665531	7666901	ENSG00000141510	TP53	ENST00000635293	major	1	0	1	0	0	0	0	1	0	0	0	1	1	0	1	0	1	0
chr17	7666244	7673534	ENSG00000141510	TP53	ENST00000359597	major	1	0	1	0	0	0	0	1	0	0	0	1	1	0	1	0	1	0
chr17	7667425	7670608	ENSG00000141510	TP53	ENST00000635293	major	1	0	1	0	0	0	0	1	0	0	0	1	1	0	1	0	1	0
chr17	7669690	7670608	ENSG00000141510	TP53	ENST00000617185	major	1	0	1	0	0	0	0	1	0	0	0	1	1	0	1	0	1	0
chr17	7669690	7673534	ENSG00000141510	TP53	ENST00000576024	major	1	0	1	0	0	0	0	1	0	0	0	1	1	0	1	0	1	0
chr17	7670715	7673206	ENSG00000141510	TP53	ENST00000617185	major	1	0	1	0	0	0	0	1	0	0	0	1	1	0	1	0	1	0
chr17	7670715	7673534	ENSG00000141510	TP53	ENST00000610292	major	1	0	1	0	0	0	0	1	0	0	0	1	1	0	1	0	1	0
chr17	7673266	7673534	ENSG00000141510	TP53	ENST00000610538	major	1	0	1	0	0	0	0	1	0	0	0	1	1	0	1	0	1	0
chr17	7673339	7673534	ENSG00000141510	TP53	ENST00000617185	major	1	0	1	0	0	0	0	1	0	0	0	1	1	0	1	0	1	0
chr17	7673608	7673700	ENSG00000141510	TP53	ENST00000617185	major	1	0	1	0	0	0	0	1	0	0	0	1	1	0	1	0	1	0
chr17	7673837	7674180	ENSG00000141510	TP53	ENST00000617185	major	1	0	1	0	0	0	0	1	0	0	0	1	1	0	1	0	1	0
chr17	7674290	7674858	ENSG00000141510	TP53	ENST00000617185	major	1	0	1	0	0	0	0	1	0	0	0	1	1	0	1	0	1	0
chr17	7674290	7675052	ENSG00000141510	TP53	ENST00000574684	major	1	0	1	0	0	0	0	1	0	0	0	1	1	0	1	0	1	0
chr17	7674971	7675052	ENSG00000141510	TP53	ENST00000617185	major	1	0	1	0	0	0	0	1	0	0	0	1	1	0	1	0	1	0
chr17	7675236	7675993	ENSG00000141510	TP53	ENST00000617185	major	1	0	1	0	0	0	0	1	0	0	0	1	1	0	1	0	1	0
chr17	7675236	7676381	ENSG00000141510	TP53	ENST00000514944	major	1	0	1	0	0	0	0	1	0	0	0	1	1	0	1	0	1	0
chr17	7675236	7687376	ENSG00000141510	TP53	ENST00000509690	major	1	0	1	0	0	0	0	1	0	0	0	1	1	0	1	0	1	0
chr17	7676272	7676381	ENSG00000141510	TP53	ENST00000617185	major	1	0	1	0	0	0	0	1	0	0	0	1	1	0	1	0	1	0
chr17	7676403	7676520	ENSG00000141510	TP53	ENST00000617185	major	1	0	1	0	0	0	0	1	0	0	0	1	1	0	1	0	1	0
chr17	7676619	7687376	ENSG00000141510	TP53	ENST00000619485	major	1	0	1	0	0	0	0	1	0	0	0	1	1	0	1	0	1	0
chr17	7676622	7677324	ENSG00000141510	TP53	ENST00000508793	major	1	0	1	0	0	0	0	1	0	0	0	1	1	0	1	0	1	0
chr17	7676622	7687376	ENSG00000141510	TP53	ENST00000617185	major	1	0	1	0	0	0	0	1	0	0	0	1	1	0	1	0	1	0
chr17	7677427	7687376	ENSG00000141510	TP53	ENST00000503591	major	1	0	1	0	0	0	0	1	0	0	0	1	1	0	1	0	1	0
chr17	7686224	7688647	ENSG00000141499	WRAP53	ENST00000431639	major	1	0	1	0	0	0	0	1	0	0	0	1	1	0	1	0	1	0
chr17	7687603	7688647	ENSG00000141499	WRAP53	ENST00000457584	major	1	0	1	0	0	0	0	1	0	0	0	1	1	0	1	0	1	0
chr17	7688561	7688647	ENSG00000141499	WRAP53	ENST00000396463	major	1	0	1	0	0	0	0	1	0	0	0	1	1	0	1	0	1	0
chr17	7689079	7689223	ENSG00000141499	WRAP53	ENST00000316024	major	1	0	1	0	0	0	0	1	0	0	0	1	1	0	1	0	1	0
chr17	7689079	7689589	ENSG00000141499	WRAP53	ENST00000534050	major	1	0	1	0	0	0	0	1	0	0	0	1	1	0	1	0	1	0
chr17	7689322	7689589	ENSG00000141499	WRAP53	ENST00000316024	major	1	0	1	0	0	0	0	1	0	0	0	1	1	0	1	0	1	0
chr17	7689701	7700740	ENSG00000141499	WRAP53	ENST00000316024	major	1	0	1	0	0	0	0	1	0	0	0	1	1	0	1	0	1	0
chr17	7700829	7701426	ENSG00000141499	WRAP53	ENST00000498311	major	1	0	1	0	0	0	0	1	0	0	0	1	1	0	1	0	1	0
chr17	7700829	7701458	ENSG00000141499	WRAP53	ENST00000316024	major	1	0	1	0	0	0	0	1	0	0	0	1	1	0	1	0	1	0
chr17	7701549	7701656	ENSG00000141499	WRAP53	ENST00000316024	major	1	0	1	0	0	0	0	1	0	0	0	1	1	0	1	0	1	0
chr17	7701789	7702343	ENSG00000141499	WRAP53	ENST00000316024	major	1	0	1	0	0	0	0	1	0	0	0	1	1	0	1	0	1	0
chr17	7701789	7702742	ENSG00000141499	WRAP53	ENST00000463804	major	1	0	1	0	0	0	0	1	0	0	0	1	1	0	1	0	1	0
chr17	7702552	7702742	ENSG00000141499	WRAP53	ENST00000316024	major	1	0	1	0	0	0	0	1	0	0	0	1	1	0	1	0	1	0
chr17	7702846	7702992	ENSG00000141499	WRAP53	ENST00000316024	major	1	0	1	0	0	0	0	1	0	0	0	1	1	0	1	0	1	0
chr17	7705720	7707957	ENSG00000108947	EFNB3	ENST00000226091	major	1	0	1	0	0	0	0	1	0	0	0	1	1	0	1	0	1	0
chr17	7708250	7708434	ENSG00000108947	EFNB3	ENST00000226091	major	1	0	1	0	0	0	0	1	0	0	0	1	1	0	1	0	1	0
chr17	7708527	7708634	ENSG00000108947	EFNB3	ENST00000226091	major	1	0	1	0	0	0	0	1	0	0	0	1	1	0	1	0	1	0
chr17	7708739	7709166	ENSG00000108947	EFNB3	ENST00000226091	major	1	0	1	0	0	0	0	1	0	0	0	1	1	0	1	0	1	0
chr17	7717831	7719720	ENSG00000183914	DNAH2	ENST00000570791	major	1	0	1	0	0	0	0	0	0	0	0	1	1	0	1	0	1	0
chr17	7718799	7719720	ENSG00000183914	DNAH2	ENST00000572933	major	1	0	1	0	0	0	0	0	0	0	0	1	1	0	1	0	1	0
chr17	7719900	7723627	ENSG00000183914	DNAH2	ENST00000572933	major	1	0	1	0	0	0	0	1	0	1	0	1	1	0	1	0	1	0
chr17	7723689	7727121	ENSG00000183914	DNAH2	ENST00000572933	major	1	0	1	0	0	0	0	1	0	0	0	1	1	0	1	0	1	0
chr17	7727292	7733086	ENSG00000183914	DNAH2	ENST00000572933	major	1	0	1	0	0	0	0	1	0	0	0	1	1	0	1	0	1	0
chr17	7733315	7734182	ENSG00000183914	DNAH2	ENST00000572933	major	1	0	1	0	0	0	0	1	0	0	0	1	1	0	1	0	1	0
chr17	7734293	7734469	ENSG00000183914	DNAH2	ENST00000572933	major	1	0	1	0	0	0	0	1	0	0	0	1	1	0	1	0	1	0
chr17	7734708	7737066	ENSG00000183914	DNAH2	ENST00000572933	major	1	0	1	0	0	0	0	1	0	0	0	1	1	0	1	0	1	0
chr17	7737258	7737962	ENSG00000183914	DNAH2	ENST00000570791	major	1	0	1	0	0	0	0	1	0	0	0	1	1	0	1	0	1	0
chr17	7737258	7739732	ENSG00000183914	DNAH2	ENST00000572933	major	1	0	1	0	0	0	0	1	0	0	0	1	1	0	1	0	1	0
chr17	7739014	7739732	ENSG00000183914	DNAH2	ENST00000570791	major	1	0	1	0	0	0	0	1	0	0	0	1	1	0	1	0	1	0
chr17	7739938	7740419	ENSG00000183914	DNAH2	ENST00000572933	major	1	0	1	0	0	0	0	1	1	0	0	1	1	0	1	0	1	0
chr17	7740549	7740809	ENSG00000183914	DNAH2	ENST00000572933	major	1	0	1	0	0	0	0	1	1	0	0	1	1	0	1	0	1	0
chr17	7740992	7742927	ENSG00000183914	DNAH2	ENST00000572933	major	1	0	1	0	0	0	0	1	1	0	0	1	1	0	1	0	1	0
chr17	7757237	7758494	ENSG00000183914	DNAH2	ENST00000572933	major	1	0	1	0	0	0	0	1	0	0	0	1	1	0	1	0	1	0
chr17	7759124	7759421	ENSG00000183914	DNAH2	ENST00000572933	major	1	0	1	0	0	0	0	1	0	0	0	1	1	0	1	0	1	0
chr17	7759610	7759790	ENSG00000183914	DNAH2	ENST00000572933	major	1	0	1	0	0	0	0	1	0	0	0	1	1	0	1	0	1	0
chr17	7759938	7760739	ENSG00000183914	DNAH2	ENST00000572933	major	1	0	1	0	0	0	0	1	0	0	0	1	1	0	1	0	1	0
chr17	7760932	7763830	ENSG00000183914	DNAH2	ENST00000572933	major	1	0	1	0	0	0	0	1	0	0	0	1	1	0	1	0	1	0
chr17	7764031	7764116	ENSG00000183914	DNAH2	ENST00000572933	major	1	0	1	0	0	0	0	1	0	0	0	1	1	0	1	0	1	0
chr17	7764273	7765390	ENSG00000183914	DNAH2	ENST00000572933	major	1	0	1	0	0	0	0	1	0	0	0	1	1	0	1	0	1	0
chr17	7765565	7766317	ENSG00000183914	DNAH2	ENST00000572933	major	1	0	1	0	0	0	0	1	0	0	0	1	1	0	1	0	1	0
chr17	7765565	7767899	ENSG00000183914	DNAH2	ENST00000574518	major	1	0	1	0	0	0	0	1	0	0	0	1	1	0	1	0	1	0
chr17	7766481	7767899	ENSG00000183914	DNAH2	ENST00000572933	major	1	0	1	0	0	0	0	1	0	0	0	1	1	0	1	0	1	0
chr17	7768061	7768163	ENSG00000183914	DNAH2	ENST00000572933	major	1	0	1	0	0	0	0	1	0	0	0	1	1	0	1	0	1	0
chr17	7768267	7770251	ENSG00000183914	DNAH2	ENST00000572933	major	1	0	1	0	0	0	0	1	0	0	0	1	1	0	1	0	1	0
chr17	7770408	7770556	ENSG00000183914	DNAH2	ENST00000572933	major	1	0	1	0	0	0	0	1	0	0	0	1	1	0	1	0	1	0
chr17	7770639	7770752	ENSG00000183914	DNAH2	ENST00000572933	major	1	0	1	0	0	0	0	1	0	0	0	1	1	0	1	0	1	0
chr17	7770933	7771329	ENSG00000183914	DNAH2	ENST00000572933	major	1	0	1	0	0	0	0	1	0	0	0	1	1	0	1	0	1	0
chr17	7771468	7774758	ENSG00000183914	DNAH2	ENST00000572933	major	1	0	1	0	0	0	0	1	0	0	0	1	1	0	1	0	1	0
chr17	7774976	7775240	ENSG00000183914	DNAH2	ENST00000572933	major	1	0	1	0	0	0	0	1	0	0	0	1	1	0	1	0	1	0
chr17	7775342	7776023	ENSG00000183914	DNAH2	ENST00000572933	major	1	0	1	0	0	0	0	1	0	0	0	1	1	0	1	0	1	0
chr17	7776149	7776778	ENSG00000183914	DNAH2	ENST00000572933	major	1	0	1	0	0	0	0	1	0	0	0	1	1	0	1	0	1	0
chr17	7776889	7777445	ENSG00000183914	DNAH2	ENST00000572933	major	1	0	1	0	0	0	0	1	0	0	0	1	1	0	1	0	1	0
chr17	7777634	7778076	ENSG00000183914	DNAH2	ENST00000572933	major	1	0	1	0	0	0	0	1	0	0	0	1	1	0	1	0	1	0
chr17	7778180	7778279	ENSG00000183914	DNAH2	ENST00000572933	major	1	0	1	0	0	0	0	1	0	0	0	1	1	0	1	0	1	0
chr17	7778469	7779242	ENSG00000183914	DNAH2	ENST00000572933	major	1	0	1	0	0	0	0	1	0	0	0	1	1	0	1	0	1	0
chr17	7779423	7780156	ENSG00000183914	DNAH2	ENST00000572933	major	1	0	1	0	0	0	0	1	0	0	0	1	1	0	1	0	1	0
chr17	7780284	7780629	ENSG00000183914	DNAH2	ENST00000572933	major	1	0	1	0	0	0	0	1	0	0	0	1	1	0	1	0	1	0
chr17	7780782	7781041	ENSG00000183914	DNAH2	ENST00000572933	major	1	0	1	0	0	0	0	1	0	0	0	1	1	0	1	0	1	0
chr17	7781167	7786123	ENSG00000183914	DNAH2	ENST00000572933	major	1	0	1	0	0	0	0	1	0	0	0	1	1	0	1	0	1	0
chr17	7787033	7787859	ENSG00000183914	DNAH2	ENST00000572933	major	1	0	1	0	0	0	0	1	0	0	0	1	1	0	1	0	1	0
chr17	7787997	7788085	ENSG00000183914	DNAH2	ENST00000572933	major	1	0	1	0	0	0	0	1	0	0	0	1	1	0	1	0	1	0
chr17	7788244	7791916	ENSG00000183914	DNAH2	ENST00000572933	major	1	0	1	0	0	0	0	1	0	0	0	1	1	0	1	0	1	0
chr17	7792069	7792251	ENSG00000183914	DNAH2	ENST00000572933	major	1	0	1	0	0	0	0	1	0	0	0	1	1	0	1	0	1	0
chr17	7792343	7792656	ENSG00000183914	DNAH2	ENST00000572933	major	1	0	1	0	0	0	0	1	0	0	0	1	1	0	1	0	1	0
chr17	7792855	7792980	ENSG00000183914	DNAH2	ENST00000572933	major	1	0	1	0	0	0	0	1	0	0	0	1	1	0	1	0	1	0
chr17	7793205	7794253	ENSG00000183914	DNAH2	ENST00000572933	major	1	0	1	0	0	0	0	1	0	0	0	1	1	0	1	0	1	0
chr17	7794358	7796463	ENSG00000183914	DNAH2	ENST00000572933	major	1	0	1	0	0	0	0	1	0	0	0	1	1	0	1	0	1	0
chr17	7796652	7797175	ENSG00000183914	DNAH2	ENST00000572933	major	1	0	1	0	0	0	0	1	0	0	0	1	1	0	1	0	1	0
chr17	7797261	7797399	ENSG00000183914	DNAH2	ENST00000572933	major	1	0	1	0	0	0	0	1	0	0	0	1	1	0	1	0	1	0
chr17	7797530	7797679	ENSG00000183914	DNAH2	ENST00000572933	major	1	0	1	0	0	0	0	1	0	0	0	1	1	0	1	0	1	0
chr17	7797829	7798156	ENSG00000183914	DNAH2	ENST00000572933	major	1	0	1	0	0	0	0	1	0	0	0	1	1	0	1	0	1	0
chr17	7798324	7798557	ENSG00000183914	DNAH2	ENST00000572933	major	1	0	1	0	0	0	0	1	0	0	0	1	1	0	1	0	1	0
chr17	7798718	7799102	ENSG00000183914	DNAH2	ENST00000572933	major	1	0	1	0	0	0	0	1	0	0	0	1	1	0	1	0	1	0
chr17	7799242	7801577	ENSG00000183914	DNAH2	ENST00000572933	major	1	0	1	0	0	0	0	1	0	0	0	1	1	0	1	0	1	0
chr17	7801710	7801877	ENSG00000183914	DNAH2	ENST00000572933	major	1	0	1	0	0	0	0	1	0	0	0	1	1	0	1	0	1	0
chr17	7802017	7804255	ENSG00000183914	DNAH2	ENST00000572933	major	1	0	1	0	0	0	0	1	0	0	0	1	1	0	1	0	1	0
chr17	7805393	7807149	ENSG00000183914	DNAH2	ENST00000572933	major	1	0	1	0	0	0	0	1	0	0	0	1	1	0	1	0	1	0
chr17	7807319	7807469	ENSG00000183914	DNAH2	ENST00000572933	major	1	0	1	0	0	0	0	1	0	0	0	1	1	0	1	0	1	0
chr17	7807586	7816570	ENSG00000183914	DNAH2	ENST00000572933	major	1	0	1	0	0	0	0	1	0	0	0	1	1	0	1	0	1	0
chr17	7816735	7817289	ENSG00000183914	DNAH2	ENST00000572933	major	1	0	1	0	0	0	0	1	1	0	0	1	1	0	1	0	1	0
chr17	7817415	7817560	ENSG00000183914	DNAH2	ENST00000572933	major	1	0	1	0	0	0	0	1	1	0	0	1	1	0	1	0	1	0
chr17	7817709	7817789	ENSG00000183914	DNAH2	ENST00000572933	major	1	0	1	0	0	0	0	1	1	0	0	1	1	0	1	0	1	0
chr17	7817856	7817945	ENSG00000183914	DNAH2	ENST00000572933	major	1	0	1	0	0	0	0	1	1	0	0	1	1	0	1	0	1	0
chr17	7818096	7818311	ENSG00000183914	DNAH2	ENST00000572933	major	1	0	1	0	0	0	0	1	1	0	0	1	1	0	1	0	1	0
chr17	7818460	7818642	ENSG00000183914	DNAH2	ENST00000572933	major	1	0	1	0	0	0	0	1	1	0	0	1	1	0	1	0	1	0
chr17	7818776	7818918	ENSG00000183914	DNAH2	ENST00000572933	major	1	0	1	0	0	0	0	1	1	0	0	1	1	0	1	0	1	0
chr17	7819063	7819208	ENSG00000183914	DNAH2	ENST00000572933	major	1	0	1	0	0	0	0	1	1	0	0	1	1	0	1	0	1	0
chr17	7819408	7821242	ENSG00000183914	DNAH2	ENST00000572933	major	1	0	1	0	0	0	0	1	0	0	0	1	1	0	1	0	1	0
chr17	7821369	7823441	ENSG00000183914	DNAH2	ENST00000572933	major	1	0	1	0	0	0	0	1	0	0	0	1	1	0	1	0	1	0
chr17	7823628	7823833	ENSG00000183914	DNAH2	ENST00000572933	major	1	0	1	0	0	0	0	1	0	0	0	1	1	0	1	0	1	0
chr17	7823982	7824120	ENSG00000183914	DNAH2	ENST00000572933	major	1	0	1	0	0	0	0	1	0	0	0	1	1	0	1	0	1	0
chr17	7824304	7824536	ENSG00000183914	DNAH2	ENST00000572933	major	1	0	1	0	0	0	0	1	0	0	0	1	1	0	1	0	1	0
chr17	7824727	7830299	ENSG00000183914	DNAH2	ENST00000572933	major	1	0	1	0	0	0	0	1	0	0	0	1	1	0	1	0	1	0
chr17	7830842	7831085	ENSG00000183914	DNAH2	ENST00000572933	major	1	0	1	0	0	0	0	1	0	0	0	1	1	0	1	0	1	0
chr17	7831314	7831389	ENSG00000183914	DNAH2	ENST00000572933	major	1	0	1	0	0	0	0	1	0	0	0	1	1	0	1	0	1	0
chr17	7831541	7831660	ENSG00000183914	DNAH2	ENST00000572933	major	1	0	1	0	0	0	0	1	0	0	0	1	1	0	1	0	1	0
chr17	7831775	7832578	ENSG00000183914	DNAH2	ENST00000572933	major	1	0	1	0	0	0	0	1	0	0	0	1	1	0	1	0	1	0
chr17	7832755	7832853	ENSG00000183914	DNAH2	ENST00000572933	major	1	0	1	0	0	0	0	1	0	0	0	1	1	0	1	0	1	0
chr17	7832928	7833070	ENSG00000183914	DNAH2	ENST00000572933	major	1	0	1	0	0	0	0	1	0	0	0	1	1	0	1	0	1	0
chr17	7833221	7833378	ENSG00000183914	DNAH2	ENST00000572933	major	1	0	1	0	0	0	0	1	0	0	0	1	1	0	1	0	1	0
chr17	7840024	7840283	ENSG00000132510	KDM6B	ENST00000572030	major	1	0	1	0	0	0	0	1	0	0	0	1	1	0	1	0	1	0
chr17	7840024	7844900	ENSG00000132510	KDM6B	ENST00000254846	major	1	0	1	0	0	0	0	1	0	0	0	1	1	0	1	0	1	0
chr17	7840370	7844900	ENSG00000132510	KDM6B	ENST00000571047	major	1	0	1	0	0	0	0	1	0	0	0	1	1	0	1	0	1	0
chr17	7844353	7844900	ENSG00000132510	KDM6B	ENST00000575521	major	1	0	1	0	0	0	0	1	0	0	0	1	1	0	1	0	1	0
chr17	7845020	7845313	ENSG00000132510	KDM6B	ENST00000254846	major	1	0	1	0	0	0	0	1	0	0	0	1	1	0	1	0	1	0
chr17	7845456	7845549	ENSG00000132510	KDM6B	ENST00000254846	major	1	0	1	0	0	0	0	1	0	0	0	1	1	0	1	0	1	0
chr17	7845691	7845871	ENSG00000132510	KDM6B	ENST00000254846	major	1	0	1	0	0	0	0	1	0	0	0	1	1	0	1	0	1	0
chr17	7845970	7846077	ENSG00000132510	KDM6B	ENST00000254846	major	1	0	1	0	0	0	0	1	0	0	0	1	1	0	1	0	1	0
chr17	7846297	7846399	ENSG00000132510	KDM6B	ENST00000254846	major	1	0	1	0	0	0	0	1	0	0	0	1	1	0	1	0	1	0
chr17	7846492	7846578	ENSG00000132510	KDM6B	ENST00000254846	major	1	0	1	0	0	0	0	1	0	0	0	1	1	0	1	0	1	0
chr17	7846740	7846818	ENSG00000132510	KDM6B	ENST00000254846	major	1	0	1	0	0	0	0	1	0	0	0	1	1	0	1	0	1	0
chr17	7846740	7847104	ENSG00000132510	KDM6B	ENST00000570632	major	1	0	1	0	0	0	0	1	0	0	0	1	1	0	1	0	1	0
chr17	7847016	7847104	ENSG00000132510	KDM6B	ENST00000254846	major	1	0	1	0	0	0	0	1	0	0	0	1	1	0	1	0	1	0
chr17	7847452	7847545	ENSG00000132510	KDM6B	ENST00000254846	major	1	0	1	0	0	0	0	1	0	0	0	1	1	0	1	0	1	0
chr17	7849728	7849820	ENSG00000132510	KDM6B	ENST00000254846	major	1	0	1	0	0	0	0	1	0	0	0	1	1	0	1	0	1	0
chr17	7849947	7850071	ENSG00000132510	KDM6B	ENST00000254846	major	1	0	1	0	0	0	0	1	0	0	0	1	1	0	1	0	1	0
chr17	7850177	7851020	ENSG00000132510	KDM6B	ENST00000254846	major	1	0	1	0	0	0	0	1	0	0	0	1	1	0	1	0	1	0
chr17	7851226	7851329	ENSG00000132510	KDM6B	ENST00000254846	major	1	0	1	0	0	0	0	1	0	0	0	1	1	0	1	0	1	0
chr17	7851394	7851477	ENSG00000132510	KDM6B	ENST00000254846	major	1	0	1	0	0	0	0	1	0	0	0	1	1	0	1	0	1	0
chr17	7851549	7851647	ENSG00000132510	KDM6B	ENST00000254846	major	1	0	1	0	0	0	0	1	0	0	0	1	1	0	1	0	1	0
chr17	7851796	7851950	ENSG00000132510	KDM6B	ENST00000254846	major	1	0	1	0	0	0	0	1	0	0	0	1	1	0	1	0	1	0
chr17	7852336	7852494	ENSG00000132510	KDM6B	ENST00000254846	major	1	0	1	0	0	0	0	1	0	0	0	1	1	0	1	0	1	0
chr17	7852636	7852999	ENSG00000132510	KDM6B	ENST00000254846	major	1	0	1	0	0	0	0	1	0	0	0	1	1	0	1	0	1	0
chr17	7853126	7853209	ENSG00000132510	KDM6B	ENST00000254846	major	1	0	1	0	0	0	0	1	0	0	0	1	1	0	1	0	1	0
chr17	7853380	7853497	ENSG00000132510	KDM6B	ENST00000448097	major	1	0	1	0	0	0	0	1	0	0	0	1	1	0	1	0	1	0
chr17	7855284	7855444	ENSG00000167874	TMEM88	ENST00000301599	major	1	0	1	0	0	0	0	1	0	0	0	1	1	0	1	0	1	0
chr17	7856843	7857014	ENSG00000183011	NAA38	ENST00000333775	major	1	0	1	0	0	0	0	1	0	0	0	1	1	0	1	0	1	0
chr17	7856843	7856984	ENSG00000183011	NAA38	ENST00000575071	major	1	0	1	0	0	0	0	1	0	0	0	1	1	0	1	0	1	0
chr17	7857722	7858248	ENSG00000183011	NAA38	ENST00000570555	major	1	0	1	0	0	0	0	1	0	0	0	1	1	0	1	0	1	0
chr17	7858206	7859381	ENSG00000182224	CYB5D1	ENST00000570446	major	1	0	1	0	0	0	0	1	0	0	0	1	1	0	1	0	1	0
chr17	7858294	7858402	ENSG00000182224	CYB5D1	ENST00000332439	major	1	0	1	0	0	0	0	1	0	0	0	1	1	0	1	0	1	0
chr17	7858479	7858605	ENSG00000182224	CYB5D1	ENST00000332439	major	1	0	1	0	0	0	0	1	0	0	0	1	1	0	1	0	1	0
chr17	7858496	7858631	ENSG00000183011	NAA38	ENST00000570555	major	1	0	1	0	0	0	0	1	0	0	0	1	1	0	1	0	1	0
chr17	7858824	7859381	ENSG00000182224	CYB5D1	ENST00000332439	major	1	0	1	0	0	0	0	1	0	0	0	1	1	0	1	0	1	0
chr17	7858831	7883234	ENSG00000183011	NAA38	ENST00000570555	major	1	0	1	0	0	0	0	1	0	0	0	1	1	0	1	0	1	0
chr17	7883335	7885164	ENSG00000183011	NAA38	ENST00000576861	major	1	0	1	0	0	0	0	1	0	0	0	1	1	0	1	0	1	0
chr17	7885083	7889663	ENSG00000170004	CHD3	ENST00000380358	major	1	0	1	0	0	0	0	1	0	0	0	1	1	0	1	0	1	0
chr17	7886333	7889663	ENSG00000170004	CHD3	ENST00000672274	major	1	0	1	0	0	0	0	1	0	0	0	1	1	0	1	0	1	0
chr17	7887081	7889663	ENSG00000170004	CHD3	ENST00000672838	major	1	0	1	0	0	0	0	1	0	0	0	1	1	0	1	0	1	0
chr17	7887843	7889663	ENSG00000170004	CHD3	ENST00000671866	major	1	0	1	0	0	0	0	1	0	0	0	1	1	0	1	0	1	0
chr17	7889100	7889663	ENSG00000170004	CHD3	ENST00000330494	major	1	0	1	0	0	0	0	1	0	0	0	1	1	0	1	0	1	0
chr17	7889776	7890570	ENSG00000170004	CHD3	ENST00000330494	major	1	0	1	0	0	0	0	1	0	0	0	1	1	0	1	0	1	0
chr17	7889776	7890575	ENSG00000170004	CHD3	ENST00000570758	major	1	0	1	0	0	0	0	1	0	0	0	1	1	0	1	0	1	0
chr17	7890491	7890570	ENSG00000170004	CHD3	ENST00000574022	major	1	0	1	0	0	0	0	1	0	0	0	1	1	0	1	0	1	0
chr17	7890741	7890939	ENSG00000170004	CHD3	ENST00000330494	major	1	0	1	0	0	0	0	1	0	0	0	1	1	0	1	0	1	0
chr17	7891064	7893285	ENSG00000170004	CHD3	ENST00000330494	major	1	0	1	0	0	0	0	1	0	0	0	1	1	0	1	0	1	0
chr17	7893569	7893804	ENSG00000170004	CHD3	ENST00000330494	major	1	0	1	0	0	0	0	1	0	0	0	1	1	0	1	0	1	0
chr17	7893935	7894126	ENSG00000170004	CHD3	ENST00000452447	major	1	0	1	0	0	0	0	1	0	0	0	1	1	0	1	0	1	0
chr17	7894265	7894432	ENSG00000170004	CHD3	ENST00000571249	major	1	0	1	0	0	0	0	1	0	0	0	1	1	0	1	0	1	0
chr17	7894608	7894916	ENSG00000170004	CHD3	ENST00000330494	major	1	0	1	0	0	0	0	1	0	0	0	1	1	0	1	0	1	0
chr17	7895542	7897082	ENSG00000170004	CHD3	ENST00000330494	major	1	0	1	0	0	0	0	1	1	0	0	1	1	0	1	0	1	0
chr17	7897294	7897970	ENSG00000170004	CHD3	ENST00000330494	major	1	0	1	0	0	0	0	1	1	0	0	1	1	0	1	0	1	0
chr17	7898102	7898495	ENSG00000170004	CHD3	ENST00000330494	major	1	0	1	0	0	0	0	1	1	0	0	1	1	0	1	0	1	0
chr17	7898595	7899010	ENSG00000170004	CHD3	ENST00000330494	major	1	0	1	0	0	0	0	1	1	0	0	1	1	0	1	0	1	0
chr17	7899202	7899342	ENSG00000170004	CHD3	ENST00000330494	major	1	0	1	0	0	0	0	1	1	0	0	1	1	0	1	0	1	0
chr17	7899543	7899895	ENSG00000170004	CHD3	ENST00000330494	major	1	0	1	0	0	0	0	1	1	0	0	1	1	0	1	0	1	0
chr17	7900033	7900289	ENSG00000170004	CHD3	ENST00000330494	major	1	0	1	0	0	0	0	1	0	0	0	1	1	0	1	0	1	0
chr17	7900411	7900557	ENSG00000170004	CHD3	ENST00000330494	major	1	0	1	0	0	0	0	1	0	0	0	1	1	0	1	0	1	0
chr17	7900731	7900851	ENSG00000170004	CHD3	ENST00000330494	major	1	0	1	0	0	0	0	1	0	0	0	1	1	0	1	0	1	0
chr17	7900993	7901243	ENSG00000170004	CHD3	ENST00000330494	major	1	0	1	0	0	0	0	1	0	0	0	1	1	0	1	0	1	0
chr17	7901375	7902609	ENSG00000170004	CHD3	ENST00000330494	major	1	0	1	0	0	0	0	1	0	0	0	1	1	0	1	0	1	0
chr17	7902727	7902936	ENSG00000170004	CHD3	ENST00000330494	major	1	0	1	0	0	0	0	1	0	0	0	1	1	0	1	0	1	0
chr17	7903061	7903271	ENSG00000170004	CHD3	ENST00000330494	major	1	0	1	0	0	0	0	1	0	0	0	1	1	0	1	0	1	0
chr17	7903503	7903824	ENSG00000170004	CHD3	ENST00000330494	major	1	0	1	0	0	0	0	1	0	0	0	1	1	0	1	0	1	0
chr17	7903991	7904128	ENSG00000170004	CHD3	ENST00000470531	major	1	0	1	0	0	0	0	1	0	0	0	1	1	0	1	0	1	0
chr17	7903991	7904441	ENSG00000170004	CHD3	ENST00000330494	major	1	0	1	0	0	0	0	1	0	0	0	1	1	0	1	0	1	0
chr17	7904619	7905099	ENSG00000170004	CHD3	ENST00000330494	major	1	0	1	0	0	0	0	1	0	0	0	1	1	0	1	0	1	0
chr17	7905165	7905620	ENSG00000170004	CHD3	ENST00000330494	major	1	0	1	0	0	0	0	1	0	0	0	1	1	0	1	0	1	0
chr17	7905706	7905855	ENSG00000170004	CHD3	ENST00000330494	major	1	0	1	0	0	0	0	1	0	0	0	1	1	0	1	0	1	0
chr17	7905989	7906552	ENSG00000170004	CHD3	ENST00000330494	major	1	0	1	0	0	0	0	1	0	0	0	1	1	0	1	0	1	0
chr17	7906697	7906868	ENSG00000170004	CHD3	ENST00000330494	major	1	0	1	0	0	0	0	1	0	0	0	1	1	0	1	0	1	0
chr17	7907031	7907125	ENSG00000170004	CHD3	ENST00000330494	major	1	0	1	0	0	0	0	1	0	0	0	1	1	0	1	0	1	0
chr17	7907247	7907352	ENSG00000170004	CHD3	ENST00000330494	major	1	0	1	0	0	0	0	1	0	0	0	1	1	0	1	0	1	0
chr17	7907488	7907600	ENSG00000170004	CHD3	ENST00000330494	major	1	0	1	0	0	0	0	1	0	0	0	1	1	0	1	0	1	0
chr17	7907488	7907893	ENSG00000170004	CHD3	ENST00000358181	major	1	0	1	0	0	0	0	1	0	0	0	1	1	0	1	0	1	0
chr17	7907702	7907893	ENSG00000170004	CHD3	ENST00000330494	major	1	0	1	0	0	0	0	1	0	0	0	1	1	0	1	0	1	0
chr17	7907702	7907890	ENSG00000170004	CHD3	ENST00000439235	major	1	0	1	0	0	0	0	1	0	0	0	1	1	0	1	0	1	0
chr17	7908019	7908401	ENSG00000170004	CHD3	ENST00000330494	major	1	0	1	0	0	0	0	1	0	0	0	1	1	0	1	0	1	0
chr17	7908829	7909142	ENSG00000170004	CHD3	ENST00000330494	major	1	0	1	0	0	0	0	1	0	0	0	1	1	0	1	0	1	0
chr17	7909338	7910438	ENSG00000170004	CHD3	ENST00000573936	major	1	0	1	0	0	0	0	1	0	0	0	1	1	0	1	0	1	0
chr17	7909338	7910846	ENSG00000170004	CHD3	ENST00000449744	major	1	0	1	0	0	0	0	1	1	0	0	1	1	0	1	0	1	0
chr17	7910973	7911463	ENSG00000170004	CHD3	ENST00000330494	major	1	0	1	0	0	0	0	1	1	0	0	1	1	0	1	0	1	0
chr17	7915577	7915678	ENSG00000179859	RNF227	ENST00000324348	major	1	0	1	0	0	0	0	1	1	0	0	1	1	0	1	0	1	0
chr17	7923179	7923455	ENSG00000170049	KCNAB3	ENST00000303790	major	1	0	1	0	0	0	0	1	0	0	0	1	1	0	1	0	1	0
chr17	7923544	7923710	ENSG00000170049	KCNAB3	ENST00000303790	major	1	0	1	0	0	0	0	1	0	0	0	1	1	0	1	0	1	0
chr17	7923831	7923967	ENSG00000170049	KCNAB3	ENST00000303790	major	1	0	1	0	0	0	0	1	0	0	0	1	1	0	1	0	1	0
chr17	7924500	7925096	ENSG00000170049	KCNAB3	ENST00000303790	major	1	0	1	0	0	0	0	1	0	0	0	1	1	0	1	0	1	0
chr17	7924500	7925682	ENSG00000170049	KCNAB3	ENST00000576981	major	1	0	1	0	0	0	0	1	0	0	0	1	1	0	1	0	1	0
chr17	7925183	7925309	ENSG00000170049	KCNAB3	ENST00000570587	major	1	0	1	0	0	0	0	1	0	0	0	1	1	0	1	0	1	0
chr17	7925183	7925682	ENSG00000170049	KCNAB3	ENST00000303790	major	1	0	1	0	0	0	0	1	0	0	0	1	1	0	1	0	1	0
chr17	7925501	7925682	ENSG00000170049	KCNAB3	ENST00000570587	major	1	0	1	0	0	0	0	1	0	0	0	1	1	0	1	0	1	0
chr17	7925726	7925930	ENSG00000170049	KCNAB3	ENST00000303790	major	1	0	1	0	0	0	0	1	0	0	0	1	1	0	1	0	1	0
chr17	7925975	7926058	ENSG00000170049	KCNAB3	ENST00000303790	major	1	0	1	0	0	0	0	1	0	0	0	1	1	0	1	0	1	0
chr17	7926103	7927343	ENSG00000170049	KCNAB3	ENST00000303790	major	1	0	1	0	0	0	0	1	0	0	0	1	1	0	1	0	1	0
chr17	7927423	7927656	ENSG00000170049	KCNAB3	ENST00000303790	major	1	0	1	0	0	0	0	1	0	0	0	1	1	0	1	0	1	0
chr17	7927694	7927782	ENSG00000170049	KCNAB3	ENST00000303790	major	1	0	1	0	0	0	0	1	0	0	0	1	1	0	1	0	1	0
chr17	7927826	7929193	ENSG00000170049	KCNAB3	ENST00000303790	major	1	0	1	0	0	0	0	1	0	0	0	1	1	0	1	0	1	0
chr17	7927826	7930526	ENSG00000262730	AC104581.2	ENST00000573621	major	1	0	1	0	0	0	0	1	0	0	0	1	1	0	1	0	1	0
chr17	7928347	7929096	ENSG00000170049	KCNAB3	ENST00000570852	major	1	0	1	0	0	0	0	1	0	0	0	1	1	0	1	0	1	0
chr17	7928347	7929344	ENSG00000170049	KCNAB3	ENST00000570587	major	1	0	1	0	0	0	0	1	0	0	0	1	1	0	1	0	1	0
chr17	7930734	7931010	ENSG00000170043	TRAPPC1	ENST00000303731	major	1	0	1	0	0	0	0	1	0	0	0	1	1	0	1	0	1	0
chr17	7931149	7931505	ENSG00000170043	TRAPPC1	ENST00000303731	major	1	0	1	0	0	0	0	1	0	0	0	1	1	0	1	0	1	0
chr17	7931149	7931730	ENSG00000170043	TRAPPC1	ENST00000571739	major	1	0	1	0	0	0	0	1	0	0	0	1	1	0	1	0	1	0
chr17	7931576	7931730	ENSG00000170043	TRAPPC1	ENST00000303731	major	1	0	1	0	0	0	0	1	0	0	0	1	1	0	1	0	1	0
chr17	7931829	7931927	ENSG00000170043	TRAPPC1	ENST00000571947	major	1	0	1	0	0	0	0	1	0	0	0	1	1	0	1	0	1	0
chr17	7931829	7931939	ENSG00000170043	TRAPPC1	ENST00000540486	major	1	0	1	0	0	0	0	1	0	0	0	1	1	0	1	0	1	0
chr17	7932138	7932927	ENSG00000170037	CNTROB	ENST00000576538	major	1	0	1	0	0	0	0	1	0	0	0	1	1	0	1	0	1	0
chr17	7932800	7932927	ENSG00000170037	CNTROB	ENST00000570782	major	1	0	1	0	0	0	0	1	0	0	0	1	1	0	1	0	1	0
chr17	7933349	7934137	ENSG00000170037	CNTROB	ENST00000563694	major	1	0	1	0	0	0	0	1	0	0	0	1	1	0	1	0	1	0
chr17	7934222	7934464	ENSG00000170037	CNTROB	ENST00000563694	major	1	0	1	0	0	0	0	1	0	0	0	1	1	0	1	0	1	0
chr17	7934546	7934918	ENSG00000170037	CNTROB	ENST00000571632	major	1	0	1	0	0	0	0	1	0	0	0	1	1	0	1	0	1	0
chr17	7934546	7934988	ENSG00000170037	CNTROB	ENST00000563694	major	1	0	1	0	0	0	0	1	0	0	0	1	1	0	1	0	1	0
chr17	7935145	7936365	ENSG00000170037	CNTROB	ENST00000563694	major	1	0	1	0	0	0	0	1	0	0	0	1	1	0	1	0	1	0
chr17	7935145	7936237	ENSG00000170037	CNTROB	ENST00000571540	major	1	0	1	0	0	0	0	1	0	0	0	1	1	0	1	0	1	0
chr17	7936817	7937163	ENSG00000170037	CNTROB	ENST00000563694	major	1	0	1	0	0	0	0	1	0	0	0	1	1	0	1	0	1	0
chr17	7937262	7939512	ENSG00000170037	CNTROB	ENST00000563694	major	1	0	1	0	0	0	0	1	0	0	0	1	1	0	1	0	1	0
chr17	7939749	7940095	ENSG00000170037	CNTROB	ENST00000563694	major	1	0	1	0	0	0	0	1	0	0	0	1	1	0	1	0	1	0
chr17	7940242	7943390	ENSG00000170037	CNTROB	ENST00000563694	major	1	0	1	0	0	0	0	1	0	0	0	1	1	0	1	0	1	0
chr17	7943524	7944122	ENSG00000170037	CNTROB	ENST00000563694	major	1	0	1	0	0	0	0	1	0	0	0	1	1	0	1	0	1	0
chr17	7945986	7947570	ENSG00000170037	CNTROB	ENST00000563694	major	1	0	1	0	0	0	0	1	0	0	0	1	1	0	1	0	1	0
chr17	7947722	7947915	ENSG00000170037	CNTROB	ENST00000563694	major	1	0	1	0	0	0	0	1	0	0	0	1	1	0	1	0	1	0
chr17	7947979	7948156	ENSG00000170037	CNTROB	ENST00000563694	major	1	0	1	0	0	0	0	1	0	0	0	1	1	0	1	0	1	0
chr17	7948327	7948486	ENSG00000170037	CNTROB	ENST00000563694	major	1	0	1	0	0	0	0	1	0	0	0	1	1	0	1	0	1	0
chr17	7948619	7949081	ENSG00000170037	CNTROB	ENST00000565740	major	1	0	1	0	0	0	0	1	0	0	0	1	1	0	1	0	1	0
chr17	7948619	7949084	ENSG00000170037	CNTROB	ENST00000563694	major	1	0	1	0	0	0	0	1	0	0	0	1	1	0	1	0	1	0
chr17	7948685	7949084	ENSG00000170037	CNTROB	ENST00000380262	major	1	0	1	0	0	0	0	1	0	0	0	1	1	0	1	0	1	0
chr17	7949137	7949384	ENSG00000170037	CNTROB	ENST00000576536	major	1	0	1	0	0	0	0	1	0	0	0	1	1	0	1	0	1	0
chr17	7949157	7949384	ENSG00000170037	CNTROB	ENST00000563694	major	1	0	1	0	0	0	0	1	0	0	0	1	1	0	1	0	1	0
chr17	8002734	8003038	ENSG00000132518	GUCY2D	ENST00000254854	major	1	0	1	0	0	0	0	1	0	0	0	1	1	0	1	0	1	0
chr17	8003768	8003851	ENSG00000132518	GUCY2D	ENST00000254854	major	1	0	1	0	0	0	0	1	0	0	0	1	1	0	1	0	1	0
chr17	8004156	8006362	ENSG00000132518	GUCY2D	ENST00000254854	major	1	0	1	0	0	0	0	1	0	0	0	1	1	0	1	0	1	0
chr17	8006714	8007059	ENSG00000132518	GUCY2D	ENST00000254854	major	1	0	1	0	0	0	0	1	0	0	0	1	1	0	1	0	1	0
chr17	8007144	8007425	ENSG00000132518	GUCY2D	ENST00000254854	major	1	0	1	0	0	0	0	1	0	0	0	1	1	0	1	0	1	0
chr17	8007528	8007930	ENSG00000132518	GUCY2D	ENST00000254854	major	1	0	1	0	0	0	0	1	0	0	0	1	1	0	1	0	1	0
chr17	8008032	8009505	ENSG00000132518	GUCY2D	ENST00000254854	major	1	0	1	0	0	0	0	1	0	0	0	1	1	0	1	0	1	0
chr17	8009586	8012143	ENSG00000132518	GUCY2D	ENST00000254854	major	1	0	1	0	0	0	0	1	0	0	0	1	1	0	1	0	1	0
chr17	8012606	8013102	ENSG00000132518	GUCY2D	ENST00000254854	major	1	0	1	0	0	0	0	1	0	0	0	1	1	0	1	0	1	0
chr17	8013252	8013879	ENSG00000132518	GUCY2D	ENST00000254854	major	1	0	1	0	0	0	0	1	0	0	0	1	1	0	1	0	1	0
chr17	8014028	8014600	ENSG00000132518	GUCY2D	ENST00000254854	major	1	0	1	0	0	0	0	1	0	0	0	1	1	0	1	0	1	0
chr17	8015051	8015327	ENSG00000132518	GUCY2D	ENST00000254854	major	1	0	1	0	0	0	0	1	0	0	0	1	1	0	1	0	1	0
chr17	8015502	8015742	ENSG00000132518	GUCY2D	ENST00000254854	major	1	0	1	0	0	0	0	1	0	0	0	1	1	0	1	0	1	0
chr17	8015841	8015926	ENSG00000132518	GUCY2D	ENST00000254854	major	1	0	1	0	0	0	0	1	0	0	0	1	1	0	1	0	1	0
chr17	8016021	8016204	ENSG00000132518	GUCY2D	ENST00000254854	major	1	0	1	0	0	0	0	1	0	0	0	1	1	0	1	0	1	0
chr17	8016290	8016442	ENSG00000132518	GUCY2D	ENST00000254854	major	1	0	1	0	0	0	0	1	0	0	0	1	1	0	1	0	1	0
chr17	8016554	8020127	ENSG00000132518	GUCY2D	ENST00000254854	major	1	0	1	0	0	0	0	1	0	0	0	1	1	0	1	0	1	0
chr17	8039302	8039385	ENSG00000179593	ALOX15B	ENST00000380183	major	1	0	1	0	0	0	0	1	0	0	0	1	1	0	1	0	1	0
chr17	8039605	8039901	ENSG00000179593	ALOX15B	ENST00000380183	major	1	0	1	0	0	0	0	1	0	0	0	1	1	0	1	0	1	0
chr17	8039983	8042368	ENSG00000179593	ALOX15B	ENST00000380183	major	1	0	1	0	0	0	0	1	0	0	0	1	1	0	1	0	1	0
chr17	8042491	8042780	ENSG00000179593	ALOX15B	ENST00000380183	major	1	0	1	0	0	0	0	1	0	0	0	1	1	0	1	0	1	0
chr17	8042884	8044828	ENSG00000179593	ALOX15B	ENST00000380183	major	1	0	1	0	0	0	0	1	0	0	0	1	1	0	1	0	1	0
chr17	8045001	8045237	ENSG00000179593	ALOX15B	ENST00000380183	major	1	0	1	0	0	0	0	1	0	0	0	1	1	0	1	0	1	0
chr17	8045384	8045482	ENSG00000179593	ALOX15B	ENST00000380183	major	1	0	1	0	0	0	0	1	0	0	0	1	1	0	1	0	1	0
chr17	8045686	8046667	ENSG00000179593	ALOX15B	ENST00000380183	major	1	0	1	0	0	0	0	1	0	0	0	1	1	0	1	0	1	0
chr17	8045686	8046906	ENSG00000179593	ALOX15B	ENST00000380173	major	1	0	1	0	0	0	0	1	0	0	0	1	1	0	1	0	1	0
chr17	8046754	8046906	ENSG00000179593	ALOX15B	ENST00000380183	major	1	0	1	0	0	0	0	1	0	0	0	1	1	0	1	0	1	0
chr17	8047076	8047257	ENSG00000179593	ALOX15B	ENST00000380183	major	1	0	1	0	0	0	0	1	0	0	0	1	1	0	1	0	1	0
chr17	8047076	8047293	ENSG00000179593	ALOX15B	ENST00000572022	major	1	0	1	0	0	0	0	1	0	0	0	1	1	0	1	0	1	0
chr17	8047379	8047563	ENSG00000179593	ALOX15B	ENST00000380183	major	1	0	1	0	0	0	0	1	0	0	0	1	1	0	1	0	1	0
chr17	8047664	8047744	ENSG00000179593	ALOX15B	ENST00000380183	major	1	0	1	0	0	0	0	1	0	0	0	1	1	0	1	0	1	0
chr17	8047915	8048385	ENSG00000179593	ALOX15B	ENST00000380183	major	1	0	1	0	0	0	0	1	0	0	0	1	1	0	1	0	1	0
chr17	8056691	8057571	ENSG00000263427	AC129492.2	ENST00000577807	major	1	0	1	0	0	0	0	0	1	0	0	1	1	0	1	0	1	0
chr17	8068015	8069091	ENSG00000275011	AC129492.6	ENST00000611383	major	1	0	1	0	0	0	0	0	0	0	0	1	1	0	1	0	1	0
chr17	8069294	8071387	ENSG00000275011	AC129492.6	ENST00000611383	major	1	0	1	0	0	0	0	1	0	0	0	1	1	0	1	0	1	0
chr17	8072950	8073147	ENSG00000179477	ALOX12B	ENST00000647874	major	1	0	1	0	0	0	0	1	0	0	0	1	1	0	1	0	1	0
chr17	8073318	8073656	ENSG00000179477	ALOX12B	ENST00000647874	major	1	0	1	0	0	0	0	1	0	0	0	1	1	0	1	0	1	0
chr17	8073318	8076174	ENSG00000179477	ALOX12B	ENST00000577351	major	1	0	1	0	0	0	0	1	0	0	0	1	1	0	1	0	1	0
chr17	8075716	8076174	ENSG00000179477	ALOX12B	ENST00000647874	major	1	0	1	0	0	0	0	1	1	0	0	1	1	0	1	0	1	0
chr17	8076344	8076656	ENSG00000179477	ALOX12B	ENST00000647874	major	1	0	1	0	0	0	0	1	1	0	0	1	1	0	1	0	1	0
chr17	8076743	8076989	ENSG00000179477	ALOX12B	ENST00000647874	major	1	0	1	0	0	0	0	1	1	0	0	1	1	0	1	0	1	0
chr17	8079524	8079804	ENSG00000214999	AC129492.1	ENST00000399413	major	1	0	1	0	0	0	0	1	1	0	0	1	1	0	1	0	1	0
chr17	8079539	8079768	ENSG00000179477	ALOX12B	ENST00000647874	major	1	0	1	0	0	0	0	1	1	0	0	1	1	0	1	0	1	0
chr17	8079941	8080234	ENSG00000179477	ALOX12B	ENST00000647874	major	1	0	1	0	0	0	0	1	0	0	0	1	1	0	1	0	1	0
chr17	8080338	8080657	ENSG00000179477	ALOX12B	ENST00000647874	major	1	0	1	0	0	0	0	1	0	0	0	1	1	0	1	0	1	0
chr17	8080780	8080883	ENSG00000179477	ALOX12B	ENST00000647874	major	1	0	1	0	0	0	0	1	0	0	0	1	1	0	1	0	1	0
chr17	8080976	8081105	ENSG00000179477	ALOX12B	ENST00000647874	major	1	0	1	0	0	0	0	1	0	0	0	1	1	0	1	0	1	0
chr17	8081187	8086015	ENSG00000179477	ALOX12B	ENST00000647874	major	1	0	1	0	0	0	0	1	0	0	0	1	1	0	1	0	1	0
chr17	8096806	8103322	ENSG00000179148	ALOXE3	ENST00000380149	major	1	0	1	0	0	0	0	1	0	0	0	1	1	0	1	0	1	0
chr17	8103493	8104114	ENSG00000179148	ALOXE3	ENST00000380149	major	1	0	1	0	0	0	0	1	0	0	0	1	1	0	1	0	1	0
chr17	8108589	8109173	ENSG00000179148	ALOXE3	ENST00000380149	major	1	0	1	0	0	0	0	1	0	0	0	1	1	0	1	0	1	0
chr17	8109343	8109915	ENSG00000179148	ALOXE3	ENST00000380149	major	1	0	1	0	0	0	0	1	0	0	0	1	1	0	1	0	1	0
chr17	8110002	8110091	ENSG00000179148	ALOXE3	ENST00000380149	major	1	0	1	0	0	0	0	1	1	0	0	1	1	0	1	0	1	0
chr17	8110295	8110384	ENSG00000179148	ALOXE3	ENST00000380149	major	1	0	1	0	0	0	0	1	1	0	0	1	1	0	1	0	1	0
chr17	8110528	8111358	ENSG00000179148	ALOXE3	ENST00000380149	major	1	0	1	0	0	0	0	1	1	0	0	1	1	0	1	0	1	0
chr17	8111531	8112092	ENSG00000179148	ALOXE3	ENST00000380149	major	1	0	1	0	0	0	0	1	1	0	0	1	1	0	1	0	1	0
chr17	8112196	8114483	ENSG00000179148	ALOXE3	ENST00000380149	major	1	0	1	0	0	0	0	1	1	0	0	1	1	0	1	0	1	0
chr17	8114609	8114937	ENSG00000179148	ALOXE3	ENST00000380149	major	1	0	1	0	0	0	0	1	1	0	0	1	1	0	1	0	1	0
chr17	8115057	8115606	ENSG00000179148	ALOXE3	ENST00000380149	major	1	0	1	0	0	0	0	1	0	0	0	1	1	0	1	0	1	0
chr17	8115688	8116775	ENSG00000179148	ALOXE3	ENST00000380149	major	1	0	1	0	0	0	0	1	0	0	0	1	1	0	1	0	1	0
chr17	8116980	8117843	ENSG00000179148	ALOXE3	ENST00000380149	major	1	0	1	0	0	0	0	1	0	0	0	1	1	0	1	0	1	0
chr17	8118303	8118695	ENSG00000179148	ALOXE3	ENST00000318227	major	1	0	1	0	0	0	0	1	0	0	0	1	1	0	1	0	1	0
chr17	8122430	8123030	ENSG00000179111	HES7	ENST00000541682	major	1	0	1	0	0	0	0	1	1	0	0	1	1	0	1	0	1	0
chr17	8123126	8123319	ENSG00000179111	HES7	ENST00000577735	major	1	0	1	0	0	0	0	1	1	0	0	1	1	0	1	0	1	0
chr17	8123126	8124042	ENSG00000179111	HES7	ENST00000541682	major	1	0	1	0	0	0	0	1	1	0	0	1	1	0	1	0	1	0
chr17	8123505	8124042	ENSG00000179111	HES7	ENST00000577735	major	1	0	1	0	0	0	0	1	1	0	0	1	1	0	1	0	1	0
chr17	8141340	8141804	ENSG00000179094	PER1	ENST00000317276	major	1	0	1	0	0	0	0	1	0	0	0	1	1	0	1	0	1	0
chr17	8141955	8142268	ENSG00000179094	PER1	ENST00000317276	major	1	0	1	0	0	0	0	1	0	0	0	1	1	0	1	0	1	0
chr17	8142458	8142648	ENSG00000179094	PER1	ENST00000317276	major	1	0	1	0	0	0	0	1	0	0	0	1	1	0	1	0	1	0
chr17	8142835	8143265	ENSG00000179094	PER1	ENST00000317276	major	1	0	1	0	0	0	0	1	0	0	0	1	1	0	1	0	1	0
chr17	8142835	8144750	ENSG00000179094	PER1	ENST00000582719	major	1	0	1	0	0	0	0	1	0	0	0	1	1	0	1	0	1	0
chr17	8143876	8144750	ENSG00000179094	PER1	ENST00000317276	major	1	0	1	0	0	0	0	1	0	0	0	1	1	0	1	0	1	0
chr17	8143876	8144759	ENSG00000179094	PER1	ENST00000581082	major	1	0	1	0	0	0	0	1	0	0	0	1	1	0	1	0	1	0
chr17	8144847	8145957	ENSG00000179094	PER1	ENST00000578089	major	1	0	1	0	0	0	0	1	0	0	0	1	1	0	1	0	1	0
chr17	8144993	8145957	ENSG00000179094	PER1	ENST00000317276	major	1	0	1	0	0	0	0	1	0	0	0	1	1	0	1	0	1	0
chr17	8144993	8146371	ENSG00000179094	PER1	ENST00000581395	major	1	0	1	0	0	0	0	1	0	0	0	1	1	0	1	0	1	0
chr17	8146137	8146371	ENSG00000179094	PER1	ENST00000317276	major	1	0	1	0	0	0	0	1	0	0	0	1	1	0	1	0	1	0
chr17	8146502	8146593	ENSG00000179094	PER1	ENST00000317276	major	1	0	1	0	0	0	0	1	0	0	0	1	1	0	1	0	1	0
chr17	8146765	8146896	ENSG00000179094	PER1	ENST00000317276	major	1	0	1	0	0	0	0	1	0	0	0	1	1	0	1	0	1	0
chr17	8146765	8147249	ENSG00000179094	PER1	ENST00000581395	major	1	0	1	0	0	0	0	1	0	0	0	1	1	0	1	0	1	0
chr17	8147002	8147249	ENSG00000179094	PER1	ENST00000317276	major	1	0	1	0	0	0	0	1	0	0	0	1	1	0	1	0	1	0
chr17	8147381	8147469	ENSG00000179094	PER1	ENST00000317276	major	1	0	1	0	0	0	0	1	0	0	0	1	1	0	1	0	1	0
chr17	8147578	8147673	ENSG00000179094	PER1	ENST00000317276	major	1	0	1	0	0	0	0	1	0	0	0	1	1	0	1	0	1	0
chr17	8147827	8147996	ENSG00000179094	PER1	ENST00000317276	major	1	0	1	0	0	0	0	1	0	0	0	1	1	0	1	0	1	0
chr17	8148103	8148180	ENSG00000179094	PER1	ENST00000317276	major	1	0	1	0	0	0	0	1	0	0	0	1	1	0	1	0	1	0
chr17	8148259	8148643	ENSG00000179094	PER1	ENST00000317276	major	1	0	1	0	0	0	0	1	0	0	0	1	1	0	1	0	1	0
chr17	8148786	8149258	ENSG00000179094	PER1	ENST00000317276	major	1	0	1	0	0	0	0	1	0	0	0	1	1	0	1	0	1	0
chr17	8149310	8149461	ENSG00000179094	PER1	ENST00000317276	major	1	0	1	0	0	0	0	1	0	0	0	1	1	0	1	0	1	0
chr17	8149603	8149754	ENSG00000179094	PER1	ENST00000581082	major	1	0	1	0	0	0	0	1	0	0	0	1	1	0	1	0	1	0
chr17	8149663	8149754	ENSG00000179094	PER1	ENST00000317276	major	1	0	1	0	0	0	0	1	0	0	0	1	1	0	1	0	1	0
chr17	8149876	8149970	ENSG00000179094	PER1	ENST00000317276	major	1	0	1	0	0	0	0	1	0	0	0	1	1	0	1	0	1	0
chr17	8150317	8150431	ENSG00000179094	PER1	ENST00000317276	major	1	0	1	0	0	0	0	1	0	0	0	1	1	0	1	0	1	0
chr17	8150610	8152336	ENSG00000179094	PER1	ENST00000581703	major	1	0	1	0	0	0	0	1	0	0	0	1	1	0	1	0	1	0
chr17	8150610	8156306	ENSG00000179094	PER1	ENST00000354903	major	1	0	1	0	0	0	0	1	0	0	0	1	1	0	1	0	1	0
chr17	8150845	8161472	ENSG00000263620	AC129492.3	ENST00000498285	major	1	0	1	0	0	0	0	1	0	0	0	1	1	0	1	0	1	0
chr17	8150845	8156306	ENSG00000179094	PER1	ENST00000577253	major	1	0	1	0	0	0	0	1	0	0	0	1	1	0	1	0	1	0
chr17	8150845	8153929	ENSG00000179094	PER1	ENST00000584202	major	1	0	1	0	0	0	0	1	0	0	0	1	1	0	1	0	1	0
chr17	8150845	8152336	ENSG00000179094	PER1	ENST00000317276	major	1	0	1	0	0	0	0	1	0	0	0	1	1	0	1	0	1	0
chr17	8153980	8156306	ENSG00000179094	PER1	ENST00000584202	major	1	0	1	0	0	0	0	1	0	0	0	1	1	0	1	0	1	0
chr17	8160871	8161472	ENSG00000220205	VAMP2	ENST00000316509	major	1	0	1	0	0	0	0	1	0	0	0	1	1	0	1	0	1	0
chr17	8161524	8161607	ENSG00000220205	VAMP2	ENST00000316509	major	1	0	1	0	0	0	0	1	0	0	0	1	1	0	1	0	1	0
chr17	8161766	8162248	ENSG00000220205	VAMP2	ENST00000316509	major	1	0	1	0	0	0	0	1	0	0	0	1	1	0	1	0	1	0
chr17	8162369	8162443	ENSG00000220205	VAMP2	ENST00000488857	major	1	0	1	0	0	0	0	1	0	0	0	1	1	0	1	0	1	0
chr17	8162369	8162877	ENSG00000220205	VAMP2	ENST00000316509	major	1	0	1	0	0	0	0	1	0	0	0	1	1	0	1	0	1	0
chr17	8162369	8163466	ENSG00000220205	VAMP2	ENST00000404970	major	1	0	1	0	0	0	0	1	0	0	0	1	1	0	1	0	1	0
chr17	8174272	8176199	ENSG00000179029	TMEM107	ENST00000449985	major	1	0	1	0	0	0	0	1	0	0	0	1	1	0	1	0	1	0
chr17	8174272	8175958	ENSG00000179029	TMEM107	ENST00000431792	major	1	0	1	0	0	0	0	1	0	0	0	1	1	0	1	0	1	0
chr17	8174272	8174540	ENSG00000179029	TMEM107	ENST00000533070	major	1	0	1	0	0	0	0	1	0	0	0	1	1	0	1	0	1	0
chr17	8174272	8174519	ENSG00000179029	TMEM107	ENST00000437139	major	1	0	1	0	0	0	0	1	0	0	0	1	1	0	1	0	1	0
chr17	8175857	8175958	ENSG00000179029	TMEM107	ENST00000532998	major	1	0	1	0	0	0	0	1	0	0	0	1	1	0	1	0	1	0
chr17	8176026	8176199	ENSG00000179029	TMEM107	ENST00000532998	major	1	0	1	0	0	0	0	1	0	0	0	1	1	0	1	0	1	0
chr17	8177008	8181398	ENSG00000266824	AC129492.4	ENST00000581248	major	1	0	1	0	0	0	0	1	0	0	0	1	1	0	1	0	1	0
chr17	8181515	8182661	ENSG00000266824	AC129492.4	ENST00000581248	major	1	0	1	0	0	0	0	1	0	0	0	1	1	0	1	0	1	0
chr17	8205044	8205215	ENSG00000178999	AURKB	ENST00000316199	major	1	0	1	0	0	0	0	1	0	0	0	1	1	0	1	0	1	0
chr17	8205044	8205317	ENSG00000178999	AURKB	ENST00000584972	major	1	0	1	0	0	0	0	1	0	0	0	1	1	0	1	0	1	0
chr17	8205390	8206490	ENSG00000178999	AURKB	ENST00000316199	major	1	0	1	0	0	0	0	1	0	0	0	1	1	0	1	0	1	0
chr17	8206639	8206739	ENSG00000178999	AURKB	ENST00000584561	major	1	0	1	0	0	0	0	1	0	0	0	1	1	0	1	0	1	0
chr17	8206639	8207317	ENSG00000178999	AURKB	ENST00000580998	major	1	0	1	0	0	0	0	1	0	0	0	1	1	0	1	0	1	0
chr17	8206888	8207175	ENSG00000178999	AURKB	ENST00000316199	major	1	0	1	0	0	0	0	1	0	0	0	1	1	0	1	0	1	0
chr17	8206934	8207317	ENSG00000178999	AURKB	ENST00000578549	major	1	0	1	0	0	0	0	1	0	0	0	1	1	0	1	0	1	0
chr17	8207367	8207570	ENSG00000178999	AURKB	ENST00000585124	major	1	0	1	0	0	0	0	1	0	0	0	1	1	0	1	0	1	0
chr17	8207370	8207570	ENSG00000178999	AURKB	ENST00000316199	major	1	0	1	0	0	0	0	1	0	0	0	1	1	0	1	0	1	0
chr17	8207625	8207737	ENSG00000178999	AURKB	ENST00000316199	major	1	0	1	0	0	0	0	1	0	0	0	1	1	0	1	0	1	0
chr17	8207840	8210529	ENSG00000178999	AURKB	ENST00000534871	major	1	0	1	0	0	0	0	1	0	0	0	1	1	0	1	0	1	0
chr17	8207840	8210176	ENSG00000178999	AURKB	ENST00000316199	major	1	0	1	0	0	0	0	1	0	0	0	1	1	0	1	0	1	0
chr17	8207840	8209953	ENSG00000178999	AURKB	ENST00000582368	major	1	0	1	0	0	0	0	1	0	0	0	1	1	0	1	0	1	0
chr17	8207901	8210529	ENSG00000178999	AURKB	ENST00000577833	major	1	0	1	0	0	0	0	1	0	0	0	1	1	0	1	0	1	0
chr17	8210055	8210176	ENSG00000178999	AURKB	ENST00000582368	major	1	0	1	0	0	0	0	1	0	0	0	1	1	0	1	0	1	0
chr17	8210225	8210529	ENSG00000178999	AURKB	ENST00000581511	major	1	0	1	0	0	0	0	1	0	0	0	1	1	0	1	0	1	0
chr17	8210249	8210529	ENSG00000178999	AURKB	ENST00000316199	major	1	0	1	0	0	0	0	1	0	0	0	1	1	0	1	0	1	0
chr17	8221509	8222292	ENSG00000178977	LINC00324	ENST00000315707	major	1	0	1	0	0	0	0	1	1	0	0	1	1	0	1	0	1	0
chr17	8223274	8223811	ENSG00000178977	LINC00324	ENST00000315707	major	1	0	1	0	0	0	0	1	1	0	0	1	1	0	1	0	1	0
chr17	8228319	8228502	ENSG00000178971	CTC1	ENST00000651323	major	1	0	1	0	0	0	0	1	0	0	0	1	1	0	1	0	1	0
chr17	8228629	8229334	ENSG00000178971	CTC1	ENST00000580299	major	1	0	1	0	0	0	0	1	0	0	0	1	1	0	1	0	1	0
chr17	8228629	8229301	ENSG00000178971	CTC1	ENST00000581729	major	1	0	1	0	0	0	0	1	0	0	0	1	1	0	1	0	1	0
chr17	8228629	8228726	ENSG00000178971	CTC1	ENST00000651323	major	1	0	1	0	0	0	0	1	0	0	0	1	1	0	1	0	1	0
chr17	8228892	8229141	ENSG00000178971	CTC1	ENST00000651323	major	1	0	1	0	0	0	0	1	0	0	0	1	1	0	1	0	1	0
chr17	8228892	8229301	ENSG00000178971	CTC1	ENST00000449476	major	1	0	1	0	0	0	0	1	0	0	0	1	1	0	1	0	1	0
chr17	8229206	8229301	ENSG00000178971	CTC1	ENST00000651323	major	1	0	1	0	0	0	0	1	0	0	0	1	1	0	1	0	1	0
chr17	8229446	8229890	ENSG00000178971	CTC1	ENST00000651323	major	1	0	1	0	0	0	0	1	0	0	0	1	1	0	1	0	1	0
chr17	8229922	8230293	ENSG00000178971	CTC1	ENST00000578537	major	1	0	1	0	0	0	0	1	0	0	0	1	1	0	1	0	1	0
chr17	8229968	8230293	ENSG00000178971	CTC1	ENST00000651323	major	1	0	1	0	0	0	0	1	0	0	0	1	1	0	1	0	1	0
chr17	8230348	8230446	ENSG00000178971	CTC1	ENST00000578441	major	1	0	1	0	0	0	0	1	0	0	0	1	1	0	1	0	1	0
chr17	8230468	8230562	ENSG00000178971	CTC1	ENST00000651323	major	1	0	1	0	0	0	0	1	0	0	0	1	1	0	1	0	1	0
chr17	8230651	8231275	ENSG00000178971	CTC1	ENST00000651323	major	1	0	1	0	0	0	0	1	0	0	0	1	1	0	1	0	1	0
chr17	8230651	8231725	ENSG00000178971	CTC1	ENST00000578537	major	1	0	1	0	0	0	0	1	0	0	0	1	1	0	1	0	1	0
chr17	8231469	8231725	ENSG00000178971	CTC1	ENST00000651323	major	1	0	1	0	0	0	0	1	0	0	0	1	1	0	1	0	1	0
chr17	8231815	8231902	ENSG00000178971	CTC1	ENST00000651323	major	1	0	1	0	0	0	0	1	0	0	0	1	1	0	1	0	1	0
chr17	8232227	8232360	ENSG00000178971	CTC1	ENST00000651323	major	1	0	1	0	0	0	0	1	0	0	0	1	1	0	1	0	1	0
chr17	8232475	8232905	ENSG00000178971	CTC1	ENST00000651323	major	1	0	1	0	0	0	0	1	0	0	0	1	1	0	1	0	1	0
chr17	8233032	8233308	ENSG00000178971	CTC1	ENST00000581671	major	1	0	1	0	0	0	0	1	0	0	0	1	1	0	1	0	1	0
chr17	8233032	8234454	ENSG00000178971	CTC1	ENST00000651323	major	1	0	1	0	0	0	0	1	0	0	0	1	1	0	1	0	1	0
chr17	8233456	8234454	ENSG00000178971	CTC1	ENST00000643543	major	1	0	1	0	0	0	0	1	0	0	0	1	1	0	1	0	1	0
chr17	8234655	8234748	ENSG00000178971	CTC1	ENST00000651323	major	1	0	1	0	0	0	0	1	0	0	0	1	1	0	1	0	1	0
chr17	8234926	8235052	ENSG00000178971	CTC1	ENST00000651323	major	1	0	1	0	0	0	0	1	0	0	0	1	1	0	1	0	1	0
chr17	8235285	8235830	ENSG00000178971	CTC1	ENST00000651323	major	1	0	1	0	0	0	0	1	0	0	0	1	1	0	1	0	1	0
chr17	8235959	8236057	ENSG00000178971	CTC1	ENST00000651323	major	1	0	1	0	0	0	0	1	0	0	0	1	1	0	1	0	1	0
chr17	8237414	8238030	ENSG00000178971	CTC1	ENST00000449476	major	1	0	1	0	0	0	0	1	0	0	0	1	1	0	1	0	1	0
chr17	8237519	8238030	ENSG00000178971	CTC1	ENST00000651323	major	1	0	1	0	0	0	0	1	0	0	0	1	1	0	1	0	1	0
chr17	8238242	8238391	ENSG00000178971	CTC1	ENST00000651323	major	1	0	1	0	0	0	0	1	0	0	0	1	1	0	1	0	1	0
chr17	8238629	8248003	ENSG00000178971	CTC1	ENST00000581671	major	1	0	1	0	0	0	0	1	0	0	0	1	1	0	1	0	1	0
chr17	8238629	8242984	ENSG00000178971	CTC1	ENST00000651323	major	1	0	1	0	0	0	0	1	0	0	0	1	1	0	1	0	1	0
chr17	8243148	8248003	ENSG00000178971	CTC1	ENST00000651323	major	1	0	1	0	0	0	0	1	0	0	0	1	1	0	1	0	1	0
chr17	8247856	8253858	ENSG00000178921	PFAS	ENST00000585183	major	1	0	1	0	0	0	0	1	0	0	0	1	1	0	1	0	1	0
chr17	8249339	8253858	ENSG00000178921	PFAS	ENST00000314666	major	1	0	1	0	0	0	0	1	0	0	0	1	1	0	1	0	1	0
chr17	8254079	8254165	ENSG00000178921	PFAS	ENST00000314666	major	1	0	1	0	0	0	0	1	0	0	0	1	1	0	1	0	1	0
chr17	8254301	8255026	ENSG00000178921	PFAS	ENST00000314666	major	1	0	1	0	0	0	0	1	0	0	0	1	1	0	1	0	1	0
chr17	8255132	8255501	ENSG00000178921	PFAS	ENST00000314666	major	1	0	1	0	0	0	0	1	0	0	0	1	1	0	1	0	1	0
chr17	8255132	8255804	ENSG00000178921	PFAS	ENST00000625942	major	1	0	1	0	0	0	0	1	0	0	0	1	1	0	1	0	1	0
chr17	8255691	8255804	ENSG00000178921	PFAS	ENST00000314666	major	1	0	1	0	0	0	0	1	0	0	0	1	1	0	1	0	1	0
chr17	8255910	8256266	ENSG00000178921	PFAS	ENST00000314666	major	1	0	1	0	0	0	0	1	0	0	0	1	1	0	1	0	1	0
chr17	8256407	8256523	ENSG00000178921	PFAS	ENST00000314666	major	1	0	1	0	0	0	0	1	0	0	0	1	1	0	1	0	1	0
chr17	8256648	8256834	ENSG00000178921	PFAS	ENST00000314666	major	1	0	1	0	0	0	0	1	0	0	0	1	1	0	1	0	1	0
chr17	8257938	8258070	ENSG00000178921	PFAS	ENST00000314666	major	1	0	1	0	0	0	0	1	0	0	0	1	1	0	1	0	1	0
chr17	8258199	8262919	ENSG00000178921	PFAS	ENST00000314666	major	1	0	1	0	0	0	0	1	0	0	0	1	1	0	1	0	1	0
chr17	8262499	8262919	ENSG00000178921	PFAS	ENST00000585319	major	1	0	1	0	0	0	0	1	0	0	0	1	1	0	1	0	1	0
chr17	8262993	8263108	ENSG00000178921	PFAS	ENST00000314666	major	1	0	1	0	0	0	0	1	0	0	0	1	1	0	1	0	1	0
chr17	8263265	8263574	ENSG00000178921	PFAS	ENST00000314666	major	1	0	1	0	0	0	0	1	0	0	0	1	1	0	1	0	1	0
chr17	8263636	8263774	ENSG00000178921	PFAS	ENST00000314666	major	1	0	1	0	0	0	0	1	0	0	0	1	1	0	1	0	1	0
chr17	8263636	8264211	ENSG00000178921	PFAS	ENST00000583059	major	1	0	1	0	0	0	0	1	0	0	0	1	1	0	1	0	1	0
chr17	8263936	8264211	ENSG00000178921	PFAS	ENST00000314666	major	1	0	1	0	0	0	0	1	0	0	0	1	1	0	1	0	1	0
chr17	8264337	8264469	ENSG00000178921	PFAS	ENST00000314666	major	1	0	1	0	0	0	0	1	0	0	0	1	1	0	1	0	1	0
chr17	8265125	8265287	ENSG00000178921	PFAS	ENST00000314666	major	1	0	1	0	0	0	0	1	0	0	0	1	1	0	1	0	1	0
chr17	8265468	8265555	ENSG00000178921	PFAS	ENST00000314666	major	1	0	1	0	0	0	0	1	0	0	0	1	1	0	1	0	1	0
chr17	8265639	8265861	ENSG00000178921	PFAS	ENST00000314666	major	1	0	1	0	0	0	0	1	0	0	0	1	1	0	1	0	1	0
chr17	8266017	8266233	ENSG00000178921	PFAS	ENST00000314666	major	1	0	1	0	0	0	0	1	0	0	0	1	1	0	1	0	1	0
chr17	8266353	8266500	ENSG00000178921	PFAS	ENST00000578979	major	1	0	1	0	0	0	0	1	0	0	0	1	1	0	1	0	1	0
chr17	8266353	8266752	ENSG00000178921	PFAS	ENST00000314666	major	1	0	1	0	0	0	0	1	0	0	0	1	1	0	1	0	1	0
chr17	8266898	8267027	ENSG00000178921	PFAS	ENST00000314666	major	1	0	1	0	0	0	0	1	0	0	0	1	1	0	1	0	1	0
chr17	8267235	8267371	ENSG00000178921	PFAS	ENST00000314666	major	1	0	1	0	0	0	0	1	0	0	0	1	1	0	1	0	1	0
chr17	8267463	8267550	ENSG00000178921	PFAS	ENST00000314666	major	1	0	1	0	0	0	0	1	0	0	0	1	1	0	1	0	1	0
chr17	8267665	8268532	ENSG00000178921	PFAS	ENST00000314666	major	1	0	1	0	0	0	0	1	0	0	0	1	1	0	1	0	1	0
chr17	8268856	8268953	ENSG00000178921	PFAS	ENST00000314666	major	1	0	1	0	0	0	0	1	0	0	0	1	1	0	1	0	1	0
chr17	8288432	8288945	ENSG00000125434	SLC25A35	ENST00000581320	major	1	0	1	0	0	0	0	1	0	0	0	1	1	0	1	0	1	0
chr17	8288432	8289573	ENSG00000125434	SLC25A35	ENST00000579192	major	1	0	1	0	0	0	0	1	0	0	0	1	1	0	1	0	1	0
chr17	8288865	8288955	ENSG00000108961	RANGRF	ENST00000439238	major	1	0	1	0	0	0	0	1	0	0	0	1	1	0	1	0	1	0
chr17	8289072	8289257	ENSG00000108961	RANGRF	ENST00000439238	major	1	0	1	0	0	0	0	1	0	0	0	1	1	0	1	0	1	0
chr17	8289397	8289573	ENSG00000125434	SLC25A35	ENST00000585311	major	1	0	1	0	0	0	0	1	0	0	0	1	1	0	1	0	1	0
chr17	8289414	8289502	ENSG00000108961	RANGRF	ENST00000407006	major	1	0	1	0	0	0	0	1	0	0	0	1	1	0	1	0	1	0
chr17	8289440	8289573	ENSG00000125434	SLC25A35	ENST00000580340	major	1	0	1	0	0	0	0	1	0	0	0	1	1	0	1	0	1	0
chr17	8289643	8289853	ENSG00000125434	SLC25A35	ENST00000380067	major	1	0	1	0	0	0	0	1	0	0	0	1	1	0	1	0	1	0
chr17	8289984	8290602	ENSG00000125434	SLC25A35	ENST00000585311	major	1	0	1	0	0	0	0	1	1	0	0	1	1	0	1	0	1	0
chr17	8289984	8290614	ENSG00000125434	SLC25A35	ENST00000579681	major	1	0	1	0	0	0	0	1	1	0	0	1	1	0	1	0	1	0
chr17	8289984	8290841	ENSG00000125434	SLC25A35	ENST00000380067	major	1	0	1	0	0	0	0	1	1	0	0	1	1	0	1	0	1	0
chr17	8290678	8290841	ENSG00000125434	SLC25A35	ENST00000577745	major	1	0	1	0	0	0	0	1	1	0	0	1	1	0	1	0	1	0
chr17	8290976	8291332	ENSG00000125434	SLC25A35	ENST00000380067	major	1	0	1	0	0	0	0	1	1	0	0	1	1	0	1	0	1	0
chr17	8291485	8292522	ENSG00000125434	SLC25A35	ENST00000380067	major	1	0	1	0	0	0	0	1	1	0	0	1	1	0	1	0	1	0
chr17	8292588	8294432	ENSG00000125434	SLC25A35	ENST00000380067	major	1	0	1	0	0	0	0	1	1	0	0	1	1	0	1	0	1	0
chr17	8310343	8311990	ENSG00000198844	ARHGEF15	ENST00000361926	major	1	0	1	0	0	0	0	1	0	0	0	1	1	0	1	0	1	0
chr17	8310343	8310827	ENSG00000198844	ARHGEF15	ENST00000583529	major	1	0	1	0	0	0	0	1	0	0	0	1	1	0	1	0	1	0
chr17	8310863	8311990	ENSG00000198844	ARHGEF15	ENST00000421050	major	1	0	1	0	0	0	0	1	0	0	0	1	1	0	1	0	1	0
chr17	8312640	8312921	ENSG00000198844	ARHGEF15	ENST00000361926	major	1	0	1	0	0	0	0	1	0	0	0	1	1	0	1	0	1	0
chr17	8313254	8313500	ENSG00000198844	ARHGEF15	ENST00000361926	major	1	0	1	0	0	0	0	1	0	0	0	1	1	0	1	0	1	0
chr17	8313555	8314905	ENSG00000198844	ARHGEF15	ENST00000361926	major	1	0	1	0	0	0	0	1	0	0	0	1	1	0	1	0	1	0
chr17	8313657	8313745	ENSG00000198844	ARHGEF15	ENST00000581809	major	1	0	1	0	0	0	0	1	0	0	0	1	1	0	1	0	1	0
chr17	8314964	8315065	ENSG00000198844	ARHGEF15	ENST00000361926	major	1	0	1	0	0	0	0	1	0	0	0	1	1	0	1	0	1	0
chr17	8315277	8315413	ENSG00000198844	ARHGEF15	ENST00000361926	major	1	0	1	0	0	0	0	1	0	0	0	1	1	0	1	0	1	0
chr17	8315574	8315754	ENSG00000198844	ARHGEF15	ENST00000361926	major	1	0	1	0	0	0	0	1	0	0	0	1	1	0	1	0	1	0
chr17	8315907	8316018	ENSG00000198844	ARHGEF15	ENST00000361926	major	1	0	1	0	0	0	0	1	0	0	0	1	1	0	1	0	1	0
chr17	8316148	8318386	ENSG00000198844	ARHGEF15	ENST00000361926	major	1	0	1	0	0	0	0	1	0	0	0	1	1	0	1	0	1	0
chr17	8318461	8318569	ENSG00000198844	ARHGEF15	ENST00000361926	major	1	0	1	0	0	0	0	1	0	0	0	1	1	0	1	0	1	0
chr17	8318477	8318565	ENSG00000226871	AC135178.2	ENST00000458568	major	1	0	1	0	0	0	0	1	0	0	0	1	1	0	1	0	1	0
chr17	8318662	8318749	ENSG00000198844	ARHGEF15	ENST00000361926	major	1	0	1	0	0	0	0	1	0	0	0	1	1	0	1	0	1	0
chr17	8318910	8319006	ENSG00000198844	ARHGEF15	ENST00000361926	major	1	0	1	0	0	0	0	1	0	0	0	1	1	0	1	0	1	0
chr17	8318910	8319055	ENSG00000198844	ARHGEF15	ENST00000582060	major	1	0	1	0	0	0	0	1	0	0	0	1	1	0	1	0	1	0
chr17	8319159	8319311	ENSG00000198844	ARHGEF15	ENST00000361926	major	1	0	1	0	0	0	0	1	0	0	0	1	1	0	1	0	1	0
chr17	8319603	8320841	ENSG00000198844	ARHGEF15	ENST00000361926	major	1	0	1	0	0	0	0	1	0	0	0	1	1	0	1	0	1	0
chr17	8337908	8338422	ENSG00000266279	AC135178.5	ENST00000585275	major	1	0	1	0	0	0	0	1	0	0	0	1	1	0	1	0	1	0
chr17	8340160	8344872	ENSG00000184650	ODF4	ENST00000636237	major	1	0	1	0	0	0	0	1	0	0	0	1	1	0	1	0	1	0
chr17	8340160	8345342	ENSG00000184650	ODF4	ENST00000584943	major	1	0	1	0	0	0	0	1	0	0	0	1	1	0	1	0	1	0
chr17	8340505	8344872	ENSG00000184650	ODF4	ENST00000637186	major	1	0	1	0	0	0	0	1	0	0	0	1	1	0	1	0	1	0
chr17	8340505	8345342	ENSG00000184650	ODF4	ENST00000328248	major	1	0	1	0	0	0	0	1	0	0	0	1	1	0	1	0	1	0
chr17	8345042	8345342	ENSG00000184650	ODF4	ENST00000636237	major	1	0	1	0	0	0	0	1	0	0	0	1	1	0	1	0	1	0
chr17	8345477	8345667	ENSG00000184650	ODF4	ENST00000328248	major	1	0	1	0	0	0	0	1	0	0	0	1	1	0	1	0	1	0
chr17	8357267	8369104	ENSG00000184619	KRBA2	ENST00000649935	major	1	0	1	0	0	0	0	1	0	0	0	1	1	0	1	0	1	0
chr17	8365721	8381044	ENSG00000265749	AC135178.4	ENST00000666354	major	1	0	1	0	0	0	0	0	0	0	0	1	1	0	1	0	1	0
chr17	8365721	8375721	ENSG00000265749	AC135178.4	ENST00000580537	major	1	0	1	0	0	0	0	0	0	0	0	1	1	0	1	0	1	0
chr17	8365721	8367162	ENSG00000265749	AC135178.4	ENST00000583963	major	1	0	1	0	0	0	0	1	0	0	0	1	1	0	1	0	1	0
chr17	8367208	8373490	ENSG00000265749	AC135178.4	ENST00000583963	major	1	0	1	0	0	0	0	0	0	0	0	1	1	0	1	0	1	0
chr17	8370386	8371308	ENSG00000184619	KRBA2	ENST00000643221	major	1	0	1	0	0	0	0	0	0	0	0	1	1	0	1	0	1	0
chr17	8370386	8375899	ENSG00000184619	KRBA2	ENST00000396267	major	1	0	1	0	0	0	0	0	0	0	0	1	1	0	1	0	1	0
chr17	8371494	8371599	ENSG00000184619	KRBA2	ENST00000649935	major	1	0	1	0	0	0	0	0	0	0	0	1	1	0	1	0	1	0
chr17	8371808	8375899	ENSG00000184619	KRBA2	ENST00000647210	major	1	0	1	0	0	0	0	0	0	0	0	1	1	0	1	0	1	0
chr17	8372081	8375899	ENSG00000184619	KRBA2	ENST00000643221	major	1	0	1	0	0	0	0	0	0	0	0	1	1	0	1	0	1	0
chr17	8376104	8379795	ENSG00000263809	AC135178.3	ENST00000582471	major	1	0	1	0	0	0	0	0	0	0	0	1	1	0	1	0	1	0
chr17	8376111	8381044	ENSG00000265749	AC135178.4	ENST00000579904	major	1	0	1	0	0	0	0	0	0	0	0	1	1	0	1	0	1	0
chr17	8377241	8381044	ENSG00000265749	AC135178.4	ENST00000585181	major	1	0	1	0	0	0	0	0	0	0	0	1	1	0	1	0	1	0
chr17	8377678	8379795	ENSG00000161970	RPL26	ENST00000582485	major	1	0	1	0	0	0	0	0	0	0	0	1	1	0	1	0	1	0
chr17	8377692	8379795	ENSG00000161970	RPL26	ENST00000584164	major	1	0	1	0	0	0	0	0	0	0	0	1	1	0	1	0	1	0
chr17	8377724	8379795	ENSG00000161970	RPL26	ENST00000584441	major	1	0	1	0	0	0	0	0	0	0	0	1	1	0	1	0	1	0
chr17	8379936	8380586	ENSG00000161970	RPL26	ENST00000584906	major	1	0	1	0	0	0	0	0	0	1	0	1	1	0	1	0	1	0
chr17	8379936	8381997	ENSG00000161970	RPL26	ENST00000585176	major	1	0	1	0	0	0	0	0	0	1	0	1	1	0	1	0	1	0
chr17	8379936	8382142	ENSG00000161970	RPL26	ENST00000578812	major	1	0	1	0	0	0	0	0	0	1	0	1	1	0	1	0	1	0
chr17	8382090	8383156	ENSG00000161970	RPL26	ENST00000585176	major	1	0	1	0	0	0	0	0	0	1	0	1	1	0	1	0	1	0
chr17	8382315	8383156	ENSG00000161970	RPL26	ENST00000578812	major	1	0	1	0	0	0	0	0	0	1	0	1	1	0	1	0	1	0
chr17	8382315	8383141	ENSG00000263809	AC135178.3	ENST00000582471	major	1	0	1	0	0	0	0	0	0	1	0	1	1	0	1	0	1	0
chr17	8382315	8382861	ENSG00000161970	RPL26	ENST00000582556	major	1	0	1	0	0	0	0	0	0	1	0	1	1	0	1	0	1	0
chr17	8382315	8382780	ENSG00000161970	RPL26	ENST00000584164	major	1	0	1	0	0	0	0	0	0	1	0	1	1	0	1	0	1	0
chr17	8382315	8382774	ENSG00000161970	RPL26	ENST00000584343	major	1	0	1	0	0	0	0	0	0	1	0	1	1	0	1	0	1	0
chr17	8382338	8383156	ENSG00000161970	RPL26	ENST00000583011	major	1	0	1	0	0	0	0	0	0	1	0	1	1	0	1	0	1	0
chr17	8393486	8394177	ENSG00000189051	RNF222	ENST00000399398	major	1	0	1	0	0	0	0	0	0	0	0	1	1	0	1	0	1	0
chr17	8413269	8444259	ENSG00000166579	NDEL1	ENST00000582812	major	1	0	1	0	0	0	0	0	0	0	0	1	1	0	1	0	1	0
chr17	8431359	8431898	ENSG00000166579	NDEL1	ENST00000579150	major	1	0	1	0	0	0	0	0	0	0	0	0	1	0	0	0	1	0
chr17	8435919	8444259	ENSG00000166579	NDEL1	ENST00000582665	major	1	0	1	0	0	0	0	0	0	0	0	0	1	0	0	0	1	0
chr17	8436045	8444259	ENSG00000166579	NDEL1	ENST00000334527	major	1	0	1	0	0	0	0	0	0	0	0	0	1	0	0	0	1	0
chr17	8436045	8443926	ENSG00000166579	NDEL1	ENST00000582490	major	1	0	1	0	0	0	0	0	0	0	0	0	1	0	0	0	1	0
chr17	8436694	8444259	ENSG00000166579	NDEL1	ENST00000580012	major	1	0	1	0	0	0	0	0	0	0	0	0	1	0	0	0	1	0
chr17	8444357	8444623	ENSG00000166579	NDEL1	ENST00000580237	major	1	0	1	0	0	0	0	0	0	0	0	0	1	0	0	0	1	0
chr17	8444357	8444953	ENSG00000166579	NDEL1	ENST00000583066	major	1	0	1	0	0	0	0	0	0	0	0	0	1	0	0	0	1	0
chr17	8444357	8445710	ENSG00000166579	NDEL1	ENST00000334527	major	1	0	1	0	0	0	0	0	0	0	0	0	1	0	0	0	1	0
chr17	8444742	8445710	ENSG00000166579	NDEL1	ENST00000580237	major	1	0	1	0	0	0	0	0	0	0	0	0	1	0	0	0	1	0
chr17	8445040	8445710	ENSG00000166579	NDEL1	ENST00000583066	major	1	0	1	0	0	0	0	0	0	0	0	0	1	0	0	0	1	0
chr17	8445864	8446753	ENSG00000166579	NDEL1	ENST00000334527	major	1	0	1	0	0	0	0	0	0	0	0	0	1	0	0	0	1	0
chr17	8446902	8448549	ENSG00000166579	NDEL1	ENST00000334527	major	1	0	1	0	0	0	0	0	0	0	0	0	1	0	0	0	1	0
chr17	8448686	8450779	ENSG00000166579	NDEL1	ENST00000334527	major	1	0	1	0	0	0	0	0	0	0	0	0	1	0	0	0	1	0
chr17	8450953	8454795	ENSG00000166579	NDEL1	ENST00000334527	major	1	0	1	0	0	0	0	0	0	0	0	0	0	0	0	0	0	0
chr17	8454887	8460008	ENSG00000166579	NDEL1	ENST00000334527	major	1	0	1	0	0	0	0	0	0	0	0	0	0	0	0	0	0	0
chr17	8454887	8466929	ENSG00000166579	NDEL1	ENST00000380025	major	1	0	1	0	0	0	0	0	0	0	0	0	0	0	0	0	0	0
chr17	8460160	8461136	ENSG00000166579	NDEL1	ENST00000582277	major	1	0	1	0	0	0	0	0	0	0	0	0	0	0	0	0	0	0
chr17	8460160	8463319	ENSG00000166579	NDEL1	ENST00000402554	major	1	0	1	0	0	0	0	0	0	0	0	0	0	0	0	0	0	0
chr17	8460160	8466929	ENSG00000166579	NDEL1	ENST00000334527	major	1	0	1	0	0	0	0	0	0	0	0	0	0	0	0	0	0	0
chr17	8460160	8490246	ENSG00000166579	NDEL1	ENST00000581679	major	1	0	1	0	0	0	0	0	0	0	0	0	0	0	0	0	0	0
chr17	8463354	8466929	ENSG00000166579	NDEL1	ENST00000402554	major	1	0	1	0	0	0	0	0	0	0	0	0	0	0	0	0	0	0
chr17	8475948	8476875	ENSG00000133026	MYH10	ENST00000360416	major	1	0	1	0	0	0	0	0	0	0	0	0	0	0	0	0	0	0
chr17	8478446	8480109	ENSG00000133026	MYH10	ENST00000360416	major	1	0	1	0	0	0	0	0	0	0	0	0	0	0	0	0	0	0
chr17	8480318	8480401	ENSG00000133026	MYH10	ENST00000360416	major	1	0	1	0	0	0	0	0	0	0	0	0	0	0	0	0	0	0
chr17	8480525	8481321	ENSG00000133026	MYH10	ENST00000360416	major	1	0	1	0	0	0	0	0	0	0	0	0	0	0	0	0	0	0
chr17	8481410	8484137	ENSG00000133026	MYH10	ENST00000360416	major	1	0	1	0	0	0	0	0	0	0	0	0	0	0	0	0	0	0
chr17	8484266	8487432	ENSG00000133026	MYH10	ENST00000360416	major	1	0	1	0	0	0	0	0	0	0	0	0	0	0	0	0	0	0
chr17	8487594	8490339	ENSG00000133026	MYH10	ENST00000360416	major	1	0	1	0	0	0	0	0	0	0	0	0	0	0	0	0	0	0
chr17	8490552	8492296	ENSG00000133026	MYH10	ENST00000360416	major	1	0	1	0	0	0	0	1	0	0	0	0	0	0	0	0	0	0
chr17	8492509	8492775	ENSG00000133026	MYH10	ENST00000360416	major	1	0	1	0	0	0	0	1	0	0	0	0	0	0	0	0	0	0
chr17	8495241	8499269	ENSG00000133026	MYH10	ENST00000360416	major	1	0	1	0	0	0	0	1	0	0	0	0	0	0	0	0	0	0
chr17	8499476	8500825	ENSG00000133026	MYH10	ENST00000360416	major	1	0	1	0	0	0	0	1	0	0	0	0	0	0	0	0	0	0
chr17	8500970	8504693	ENSG00000133026	MYH10	ENST00000360416	major	1	0	1	0	0	0	0	1	0	0	0	0	0	0	0	0	0	0
chr17	8504906	8506317	ENSG00000133026	MYH10	ENST00000360416	major	1	0	1	0	0	0	0	1	0	0	0	0	0	0	0	0	0	0
chr17	8506489	8508553	ENSG00000133026	MYH10	ENST00000360416	major	1	0	1	0	0	0	0	1	0	0	0	0	0	0	0	0	0	0
chr17	8508677	8509811	ENSG00000133026	MYH10	ENST00000360416	major	1	0	1	0	0	0	0	1	0	0	0	0	0	0	0	0	0	0
chr17	8509949	8512450	ENSG00000133026	MYH10	ENST00000360416	major	1	0	1	0	0	0	0	1	0	0	0	0	0	0	0	0	0	0
chr17	8512657	8513537	ENSG00000133026	MYH10	ENST00000360416	major	1	0	1	0	0	0	0	1	0	0	0	0	0	0	0	0	0	0
chr17	8513669	8513785	ENSG00000133026	MYH10	ENST00000360416	major	1	0	1	0	0	0	0	1	0	0	0	0	0	0	0	0	0	0
chr17	8513894	8518630	ENSG00000133026	MYH10	ENST00000360416	major	1	0	1	0	0	0	0	1	0	0	0	0	0	0	0	0	0	0
chr17	8518791	8518880	ENSG00000133026	MYH10	ENST00000360416	major	1	0	1	0	0	0	0	1	0	0	0	0	0	0	0	0	0	0
chr17	8518950	8520877	ENSG00000133026	MYH10	ENST00000360416	major	1	0	1	0	0	0	0	1	0	0	0	0	0	0	0	0	0	0
chr17	8520999	8521091	ENSG00000133026	MYH10	ENST00000360416	major	1	0	1	0	0	0	0	1	0	0	0	0	0	0	0	0	0	0
chr17	8521285	8530622	ENSG00000133026	MYH10	ENST00000360416	major	1	0	1	0	0	0	0	1	0	1	0	0	0	0	0	0	0	0
chr17	8521285	8535386	ENSG00000133026	MYH10	ENST00000379980	major	1	0	1	0	0	0	0	1	0	0	0	0	0	0	0	0	0	0
chr17	8530685	8535386	ENSG00000133026	MYH10	ENST00000360416	major	1	0	1	0	0	0	0	1	0	0	0	0	0	0	0	0	0	0
chr17	8535931	8542106	ENSG00000133026	MYH10	ENST00000360416	major	1	0	1	0	0	0	0	1	0	0	0	0	0	0	0	0	0	0
chr17	8545600	8546543	ENSG00000133026	MYH10	ENST00000360416	major	1	0	1	0	0	0	0	1	0	0	0	0	0	0	0	0	0	0
chr17	8546662	8548312	ENSG00000133026	MYH10	ENST00000360416	major	1	0	1	0	0	0	0	1	0	0	0	0	0	0	0	0	0	0
chr17	8548787	8552045	ENSG00000133026	MYH10	ENST00000360416	major	1	0	1	0	0	0	0	1	0	0	0	0	0	0	0	0	0	0
chr17	8554018	8569719	ENSG00000133026	MYH10	ENST00000360416	major	1	0	1	0	0	0	0	1	0	0	0	0	0	0	0	0	0	0
chr17	8569812	8576642	ENSG00000133026	MYH10	ENST00000360416	major	1	0	1	0	0	0	0	1	0	0	0	0	0	0	0	0	0	0
chr17	8569812	8577235	ENSG00000133026	MYH10	ENST00000269243	major	1	0	1	0	0	0	0	1	0	0	0	0	0	0	0	0	0	0
chr17	8576672	8577235	ENSG00000133026	MYH10	ENST00000360416	major	1	0	1	0	0	0	0	1	0	0	0	0	0	0	0	0	0	0
chr17	8577338	8589080	ENSG00000133026	MYH10	ENST00000360416	major	1	0	1	0	0	0	0	1	0	0	0	0	0	0	0	0	0	0
chr17	8589108	8604825	ENSG00000133026	MYH10	ENST00000360416	major	1	0	1	0	0	0	0	1	0	0	0	0	0	0	0	0	0	0
chr17	8604982	8622901	ENSG00000133026	MYH10	ENST00000360416	major	1	0	1	0	0	0	0	1	0	0	0	0	0	0	0	0	0	0
chr17	8623277	8623423	ENSG00000133026	MYH10	ENST00000411957	major	1	0	1	0	0	0	0	1	0	0	0	0	0	0	0	0	0	0
chr17	8623277	8630653	ENSG00000133026	MYH10	ENST00000360416	major	1	0	1	0	0	0	0	1	0	0	0	0	0	0	0	1	0	0
chr17	8623497	8630653	ENSG00000133026	MYH10	ENST00000411957	major	1	0	1	0	0	0	0	1	0	0	0	0	0	0	0	1	0	0
chr17	8730207	8735095	ENSG00000161973	CCDC42	ENST00000293845	major	1	0	1	0	0	0	0	1	0	0	0	0	0	0	0	1	0	0
chr17	8735254	8735389	ENSG00000161973	CCDC42	ENST00000293845	major	1	0	1	0	0	0	0	1	0	0	0	0	0	0	0	1	0	0
chr17	8735254	8741473	ENSG00000161973	CCDC42	ENST00000539522	major	1	0	1	0	0	0	0	1	0	0	0	0	0	0	0	1	0	0
chr17	8735611	8741473	ENSG00000161973	CCDC42	ENST00000293845	major	1	0	1	0	0	0	0	1	0	0	0	0	0	0	0	1	0	0
chr17	8744184	8744526	ENSG00000161973	CCDC42	ENST00000293845	major	1	0	1	0	0	0	0	1	0	0	0	0	0	0	0	1	0	0
chr17	8744720	8744828	ENSG00000161973	CCDC42	ENST00000581598	major	1	0	1	0	0	0	0	1	0	0	0	0	0	0	0	1	0	0
chr17	8753197	8753320	ENSG00000183318	SPDYE4	ENST00000328794	major	0	1	1	0	0	0	0	1	0	1	0	0	0	0	0	1	0	0
chr17	8753489	8755519	ENSG00000183318	SPDYE4	ENST00000328794	major	0	1	1	0	0	0	0	1	0	1	0	0	0	0	0	1	0	0
chr17	8755605	8756377	ENSG00000183318	SPDYE4	ENST00000328794	major	0	1	1	0	0	0	0	1	0	0	0	0	0	0	0	1	0	0
chr17	8756436	8757261	ENSG00000183318	SPDYE4	ENST00000328794	major	0	1	1	0	0	0	0	1	0	0	0	0	0	0	0	1	0	0
chr17	8757492	8758268	ENSG00000183318	SPDYE4	ENST00000582989	major	0	1	1	0	0	0	0	1	0	0	0	0	0	0	0	1	0	0
chr17	8757492	8758273	ENSG00000183318	SPDYE4	ENST00000328794	major	0	1	1	0	0	0	0	1	0	0	0	0	0	0	0	1	0	0
chr17	8803429	8803661	ENSG00000276231	PIK3R6	ENST00000613555	major	0	1	1	0	0	0	0	0	0	0	0	0	0	0	0	1	0	0
chr17	8803429	8804040	ENSG00000276231	PIK3R6	ENST00000619866	major	0	1	1	0	0	0	0	0	0	0	0	0	0	0	0	1	0	0
chr17	8803802	8804040	ENSG00000276231	PIK3R6	ENST00000613555	major	0	1	1	0	0	0	0	0	0	0	0	0	0	0	0	1	0	0
chr17	8804153	8819082	ENSG00000276231	PIK3R6	ENST00000619866	major	0	1	1	0	0	0	0	0	0	0	0	0	0	0	0	1	0	0
chr17	8819198	8821845	ENSG00000276231	PIK3R6	ENST00000619866	major	0	1	1	0	0	0	0	0	0	0	0	0	0	0	0	1	0	0
chr17	8821936	8822586	ENSG00000276231	PIK3R6	ENST00000619866	major	0	1	1	0	0	0	0	0	0	0	0	0	0	0	0	1	0	0
chr17	8822657	8822995	ENSG00000276231	PIK3R6	ENST00000619866	major	0	1	1	0	0	0	0	0	0	0	0	0	0	0	0	1	0	0
chr17	8823086	8823386	ENSG00000276231	PIK3R6	ENST00000619866	major	0	1	1	0	0	0	0	0	0	0	0	0	0	0	0	1	0	0
chr17	8823497	8827171	ENSG00000276231	PIK3R6	ENST00000619866	major	0	1	1	0	0	0	0	0	0	0	0	0	0	0	0	1	0	0
chr17	8827294	8828111	ENSG00000276231	PIK3R6	ENST00000619866	major	0	1	1	0	0	0	0	0	0	0	0	0	0	0	0	1	0	0
chr17	8828190	8828566	ENSG00000276231	PIK3R6	ENST00000619866	major	0	1	1	0	0	0	0	0	0	0	0	0	0	0	0	1	0	0
chr17	8828990	8829705	ENSG00000276231	PIK3R6	ENST00000619866	major	0	1	1	0	0	0	0	0	0	0	0	0	0	0	0	1	0	0
chr17	8829792	8832888	ENSG00000276231	PIK3R6	ENST00000619866	major	0	1	1	0	0	0	0	0	0	0	0	0	0	0	0	1	0	0
chr17	8829792	8835272	ENSG00000276231	PIK3R6	ENST00000613555	major	0	1	1	0	0	0	0	0	0	0	0	0	0	0	0	1	0	0
chr17	8833045	8835272	ENSG00000276231	PIK3R6	ENST00000619866	major	0	1	1	0	0	0	0	0	0	0	0	0	0	0	0	1	0	0
chr17	8835456	8836546	ENSG00000276231	PIK3R6	ENST00000619866	major	0	1	1	0	0	0	0	0	0	0	0	0	0	0	0	1	0	0
chr17	8836616	8836790	ENSG00000276231	PIK3R6	ENST00000619866	major	0	1	1	0	0	0	0	0	0	0	0	0	0	0	0	1	0	0
chr17	8836716	8836790	ENSG00000276231	PIK3R6	ENST00000611951	major	0	1	1	0	0	0	0	0	0	0	0	0	0	0	0	1	0	0
chr17	8836923	8837802	ENSG00000276231	PIK3R6	ENST00000619866	major	0	1	1	0	0	0	0	0	0	0	0	0	0	0	0	1	0	0
chr17	8836923	8837818	ENSG00000276231	PIK3R6	ENST00000613555	major	0	1	1	0	0	0	0	0	0	0	0	0	0	0	0	1	0	0
chr17	8837871	8838295	ENSG00000276231	PIK3R6	ENST00000611951	major	0	1	1	0	0	0	0	0	0	0	0	0	0	0	0	1	0	0
chr17	8837871	8838563	ENSG00000276231	PIK3R6	ENST00000619866	major	0	1	1	0	0	0	0	0	0	0	0	0	0	0	0	1	0	0
chr17	8838655	8839613	ENSG00000276231	PIK3R6	ENST00000619866	major	0	1	1	0	0	0	0	0	0	0	0	0	0	0	0	1	0	0
chr17	8839697	8849781	ENSG00000276231	PIK3R6	ENST00000619866	major	0	1	1	0	0	0	0	0	0	0	0	0	0	0	0	1	0	0
chr17	8849885	8867528	ENSG00000276231	PIK3R6	ENST00000619866	major	0	1	1	0	0	0	0	0	0	0	0	0	0	0	0	1	0	0
chr17	8880786	8880904	ENSG00000141506	PIK3R5	ENST00000447110	major	0	1	1	0	0	0	0	0	0	0	0	0	0	0	0	1	0	0
chr17	8881017	8881629	ENSG00000141506	PIK3R5	ENST00000447110	major	0	1	1	0	0	0	0	0	0	0	0	0	0	0	0	1	0	0
chr17	8881712	8881787	ENSG00000141506	PIK3R5	ENST00000447110	major	0	1	1	0	0	0	0	0	0	0	0	0	0	0	0	1	0	0
chr17	8881881	8884706	ENSG00000141506	PIK3R5	ENST00000447110	major	0	1	1	0	0	0	0	0	0	0	0	0	0	0	0	1	0	0
chr17	8886322	8886476	ENSG00000141506	PIK3R5	ENST00000447110	major	0	1	1	0	0	0	0	0	0	0	0	0	0	0	0	1	0	0
chr17	8886605	8887095	ENSG00000141506	PIK3R5	ENST00000447110	major	0	1	1	0	0	0	0	0	0	0	0	0	0	0	0	1	0	0
chr17	8887221	8887520	ENSG00000141506	PIK3R5	ENST00000447110	major	0	1	1	0	0	0	0	0	0	0	0	0	0	0	0	1	0	0
chr17	8887683	8888170	ENSG00000141506	PIK3R5	ENST00000447110	major	0	1	1	0	0	0	0	0	0	0	0	0	0	0	0	1	0	0
chr17	8888891	8889138	ENSG00000141506	PIK3R5	ENST00000447110	major	0	1	1	0	0	0	0	0	0	0	0	0	0	0	0	1	0	0
chr17	8888953	8889138	ENSG00000141506	PIK3R5	ENST00000578457	major	0	1	1	0	0	0	0	0	0	0	0	0	0	0	0	1	0	0
chr17	8889222	8890737	ENSG00000141506	PIK3R5	ENST00000611902	major	0	1	1	0	0	0	0	0	0	0	0	0	0	0	0	1	0	0
chr17	8889222	8889972	ENSG00000141506	PIK3R5	ENST00000447110	major	0	1	1	0	0	0	0	0	0	0	0	0	0	0	0	1	0	0
chr17	8890126	8890737	ENSG00000141506	PIK3R5	ENST00000447110	major	0	1	1	0	0	0	0	0	0	0	0	0	0	0	0	1	0	0
chr17	8890126	8893585	ENSG00000141506	PIK3R5	ENST00000623421	major	0	1	1	0	0	0	0	0	0	0	0	0	0	0	0	1	0	0
chr17	8890912	8893585	ENSG00000141506	PIK3R5	ENST00000447110	major	0	1	1	0	0	0	0	0	0	0	0	0	0	0	0	1	0	0
chr17	8893655	8893778	ENSG00000141506	PIK3R5	ENST00000584456	major	0	1	1	0	0	0	0	0	0	0	0	0	0	0	0	1	0	0
chr17	8893655	8904776	ENSG00000141506	PIK3R5	ENST00000447110	major	0	1	0	0	1	0	0	0	0	0	0	0	0	0	0	1	0	0
chr17	8904915	8905668	ENSG00000141506	PIK3R5	ENST00000447110	major	0	1	0	0	1	0	0	0	0	0	0	0	0	0	0	1	0	0
chr17	8905737	8909073	ENSG00000141506	PIK3R5	ENST00000447110	major	0	1	0	0	1	0	0	0	0	0	0	0	0	0	0	1	0	0
chr17	8909174	8965595	ENSG00000141506	PIK3R5	ENST00000616147	major	0	1	0	0	1	0	0	0	0	0	0	0	0	0	0	1	0	0
chr17	8909174	8911391	ENSG00000141506	PIK3R5	ENST00000447110	major	0	1	0	0	1	0	0	0	0	0	0	0	0	0	0	1	0	0
chr17	8911507	8912463	ENSG00000141506	PIK3R5	ENST00000581552	major	0	1	0	0	1	0	0	0	0	0	0	0	0	0	0	1	0	0
chr17	8911507	8965595	ENSG00000141506	PIK3R5	ENST00000447110	major	0	1	0	0	1	0	0	0	0	0	0	0	0	0	0	1	0	0
chr17	8916847	8965595	ENSG00000141506	PIK3R5	ENST00000583222	major	0	1	0	0	1	0	0	0	0	0	0	0	0	0	0	1	0	0
chr17	8965993	8966766	ENSG00000266389	AC002091.2	ENST00000585297	major	0	1	0	0	1	0	0	0	0	0	0	0	0	0	0	1	0	0
chr17	8967841	8976757	ENSG00000265975	AC002091.1	ENST00000578788	major	0	1	0	0	1	0	0	0	0	0	0	0	0	0	0	1	0	0
chr17	9021585	9022310	ENSG00000065320	NTN1	ENST00000173229	major	0	1	0	0	1	0	0	0	0	0	0	0	0	0	0	1	0	0
chr17	9023391	9162812	ENSG00000065320	NTN1	ENST00000173229	major	0	1	0	0	1	0	0	1	0	0	0	0	0	0	0	1	0	0
chr17	9163001	9179806	ENSG00000065320	NTN1	ENST00000173229	major	0	1	0	0	1	0	0	1	0	0	0	0	0	0	0	1	0	0
chr17	9171842	9172793	ENSG00000262966	AC005695.1	ENST00000574307	major	0	1	0	0	1	0	0	1	0	0	0	0	0	0	0	1	0	0
chr17	9172881	9173207	ENSG00000262966	AC005695.1	ENST00000574307	major	0	1	0	0	1	0	0	1	0	0	0	0	0	0	0	1	0	0
chr17	9177826	9178928	ENSG00000262966	AC005695.1	ENST00000574307	major	0	1	0	0	1	0	0	1	0	0	0	0	0	0	0	1	0	0
chr17	9182969	9183247	ENSG00000065320	NTN1	ENST00000436734	major	0	1	0	0	1	0	0	1	0	0	0	0	0	0	0	1	0	0
chr17	9182969	9221167	ENSG00000065320	NTN1	ENST00000173229	major	0	1	0	0	1	0	0	1	0	0	0	0	0	0	0	1	0	0
chr17	9221242	9239639	ENSG00000065320	NTN1	ENST00000173229	major	0	1	0	0	1	0	0	1	0	0	0	0	0	0	0	1	0	0
chr17	9250645	9273221	ENSG00000170310	STX8	ENST00000570987	major	0	1	0	0	1	0	0	1	0	0	0	0	0	0	0	1	0	0
chr17	9250645	9378551	ENSG00000170310	STX8	ENST00000306357	major	0	1	0	0	1	0	0	1	0	0	0	0	0	0	0	1	0	0
chr17	9378653	9491828	ENSG00000170310	STX8	ENST00000306357	major	0	1	0	0	1	0	0	1	0	0	0	0	0	0	0	0	0	0
chr17	9378653	9437796	ENSG00000170310	STX8	ENST00000570583	major	0	1	0	0	1	0	0	1	0	0	0	0	0	0	0	1	0	0
chr17	9452505	9461211	ENSG00000225751	AC087501.1	ENST00000445617	major	0	1	0	0	1	0	0	1	0	0	0	0	0	0	0	1	0	0
chr17	9461331	9469105	ENSG00000225751	AC087501.1	ENST00000445617	major	0	1	0	0	1	0	0	1	0	0	0	0	0	0	0	1	0	0
chr17	9464865	9467033	ENSG00000262815	AC087501.2	ENST00000576477	major	0	1	0	0	1	0	0	1	0	0	0	0	0	0	0	1	0	0
chr17	9469250	9469758	ENSG00000225751	AC087501.1	ENST00000445617	major	0	1	0	0	1	0	0	1	0	0	0	0	0	0	0	1	0	0
chr17	9491921	9505037	ENSG00000170310	STX8	ENST00000306357	major	0	1	0	0	1	0	0	1	0	0	0	0	0	0	0	1	0	0
chr17	9491921	9568370	ENSG00000170310	STX8	ENST00000575294	major	0	1	0	0	1	0	0	1	0	0	0	0	0	0	0	1	0	0
chr17	9505162	9568370	ENSG00000170310	STX8	ENST00000575858	major	0	1	0	0	1	0	0	1	0	0	0	0	0	0	0	1	0	0
chr17	9505162	9545171	ENSG00000170310	STX8	ENST00000306357	major	0	1	0	0	1	0	0	1	0	0	0	0	0	0	0	1	0	0
chr17	9540784	9545171	ENSG00000170310	STX8	ENST00000573881	major	0	1	0	0	1	0	0	1	0	0	0	0	0	0	0	1	0	0
chr17	9557528	9568370	ENSG00000170310	STX8	ENST00000306357	major	0	1	0	0	1	0	0	0	0	0	0	0	0	0	0	1	0	0
chr17	9557528	9575791	ENSG00000170310	STX8	ENST00000574431	major	0	1	0	0	1	0	0	0	0	0	0	0	0	0	0	1	0	0
chr17	9568470	9569497	ENSG00000170310	STX8	ENST00000573077	major	0	1	0	0	1	0	0	0	0	1	0	0	0	0	0	1	0	0
chr17	9568470	9575791	ENSG00000170310	STX8	ENST00000306357	major	0	1	0	0	1	0	0	0	0	0	0	0	0	0	0	1	0	0
chr17	9575912	9576539	ENSG00000170310	STX8	ENST00000573016	major	0	1	0	0	1	0	0	0	0	0	0	0	0	0	0	1	0	0
chr17	9576765	9598233	ENSG00000166596	CFAP52	ENST00000574937	major	0	1	0	0	1	0	0	0	0	0	0	0	0	0	0	1	0	0
chr17	9576765	9586697	ENSG00000166596	CFAP52	ENST00000575247	major	0	1	0	0	1	0	0	0	0	0	0	0	0	0	0	1	0	0
chr17	9576765	9585772	ENSG00000166596	CFAP52	ENST00000352665	major	0	1	0	0	1	0	0	0	0	0	0	0	0	0	0	1	0	0
chr17	9576765	9584181	ENSG00000166596	CFAP52	ENST00000576630	major	0	1	0	0	1	0	0	0	0	0	0	0	0	0	0	1	0	0
chr17	9584371	9585772	ENSG00000166596	CFAP52	ENST00000576630	major	0	1	0	0	1	0	0	0	0	0	0	0	0	0	0	1	0	0
chr17	9585972	9586697	ENSG00000166596	CFAP52	ENST00000352665	major	0	1	0	0	1	0	0	0	0	0	0	0	0	0	0	1	0	0
chr17	9586834	9594192	ENSG00000166596	CFAP52	ENST00000352665	major	0	1	0	0	1	0	0	0	0	0	0	0	0	0	0	1	0	0
chr17	9594321	9597511	ENSG00000166596	CFAP52	ENST00000575247	major	0	1	0	0	1	0	0	0	0	0	0	0	0	0	0	1	0	0
chr17	9594321	9598233	ENSG00000166596	CFAP52	ENST00000352665	major	0	1	0	0	1	0	0	0	0	0	0	0	0	0	0	1	0	0
chr17	9597621	9598233	ENSG00000166596	CFAP52	ENST00000575247	major	0	1	0	0	1	0	0	0	0	0	0	0	0	0	0	1	0	0
chr17	9598333	9600066	ENSG00000166596	CFAP52	ENST00000352665	major	0	1	0	0	1	0	0	0	0	0	0	0	0	0	0	1	0	0
chr17	9600183	9608118	ENSG00000166596	CFAP52	ENST00000352665	major	0	1	0	0	1	0	0	0	0	0	0	0	0	0	0	1	0	0
chr17	9608219	9612308	ENSG00000166596	CFAP52	ENST00000352665	major	0	1	0	0	1	0	0	0	0	0	0	0	0	0	0	1	0	0
chr17	9608219	9610290	ENSG00000166596	CFAP52	ENST00000574937	major	0	1	0	0	1	0	0	0	0	0	0	0	0	0	0	1	0	0
chr17	9610342	9612308	ENSG00000166596	CFAP52	ENST00000574937	major	0	1	0	0	1	0	0	0	0	0	0	0	0	0	0	1	0	0
chr17	9612479	9628671	ENSG00000166596	CFAP52	ENST00000352665	major	0	1	0	0	1	0	0	0	0	0	0	0	0	0	0	1	0	0
chr17	9628820	9632887	ENSG00000166596	CFAP52	ENST00000352665	major	0	1	0	0	1	0	0	0	0	0	0	0	0	0	0	1	0	0
chr17	9633033	9635404	ENSG00000166596	CFAP52	ENST00000352665	major	0	1	0	0	1	0	0	0	0	0	0	0	0	0	0	1	0	0
chr17	9635556	9638608	ENSG00000166596	CFAP52	ENST00000352665	major	0	1	0	0	1	0	0	0	0	0	0	0	0	0	0	1	0	0
chr17	9638711	9639013	ENSG00000166596	CFAP52	ENST00000576714	major	0	1	0	0	1	0	0	0	0	0	0	0	0	0	0	1	0	0
chr17	9638711	9641723	ENSG00000166596	CFAP52	ENST00000352665	major	0	1	0	0	1	0	0	0	0	0	0	0	0	0	0	1	0	0
chr17	9638711	9643022	ENSG00000166596	CFAP52	ENST00000574097	major	0	1	0	0	1	0	0	0	0	0	0	0	0	0	0	1	0	0
chr17	9638889	9645235	ENSG00000265349	AC118755.2	ENST00000584676	major	0	1	0	0	1	0	0	0	0	0	0	0	0	0	0	1	0	0
chr17	9641835	9643022	ENSG00000166596	CFAP52	ENST00000352665	major	0	1	0	0	1	0	0	0	0	0	0	0	0	0	0	1	0	0
chr17	9645342	9656402	ENSG00000154914	USP43	ENST00000570827	major	0	1	0	0	1	0	0	0	0	0	0	0	0	0	0	1	0	0
chr17	9646136	9656402	ENSG00000154914	USP43	ENST00000285199	major	0	1	0	0	1	0	0	0	0	0	0	0	0	0	0	1	0	0
chr17	9647057	9647503	ENSG00000262296	AC118755.1	ENST00000572923	major	0	1	0	0	1	0	0	0	0	0	0	0	0	0	0	1	0	0
chr17	9656534	9666647	ENSG00000154914	USP43	ENST00000285199	major	0	1	0	0	1	0	0	0	0	0	0	0	0	0	0	1	0	0
chr17	9656534	9674890	ENSG00000154914	USP43	ENST00000574408	major	0	1	0	0	1	0	0	0	0	0	0	0	0	0	0	1	0	0
chr17	9666751	9674890	ENSG00000154914	USP43	ENST00000285199	major	0	1	0	0	1	0	0	0	0	0	0	0	0	0	0	1	0	0
chr17	9669849	9674890	ENSG00000154914	USP43	ENST00000575346	major	0	1	0	0	1	0	0	0	0	0	0	0	0	0	0	1	0	0
chr17	9674983	9676745	ENSG00000154914	USP43	ENST00000285199	major	0	1	0	0	1	0	0	0	0	0	0	0	0	0	0	1	0	0
chr17	9676881	9680230	ENSG00000154914	USP43	ENST00000285199	major	0	1	0	0	1	0	0	0	0	0	0	0	0	0	0	1	0	0
chr17	9680366	9682822	ENSG00000154914	USP43	ENST00000285199	major	0	1	0	0	1	0	0	0	0	0	0	0	0	0	0	1	0	0
chr17	9682958	9686797	ENSG00000154914	USP43	ENST00000285199	major	0	1	0	0	1	0	0	0	0	0	0	0	0	0	0	1	0	0
chr17	9686909	9693126	ENSG00000154914	USP43	ENST00000285199	major	0	1	0	0	1	0	0	0	0	0	0	0	0	0	0	1	0	0
chr17	9693230	9700171	ENSG00000154914	USP43	ENST00000285199	major	0	1	0	0	1	0	0	0	0	0	0	0	0	0	0	1	0	0
chr17	9700249	9701118	ENSG00000154914	USP43	ENST00000285199	major	0	1	0	0	1	0	0	0	0	0	0	0	0	0	0	1	0	0
chr17	9701685	9709955	ENSG00000154914	USP43	ENST00000570475	major	0	1	0	0	1	0	0	0	0	0	0	0	0	0	0	1	0	0
chr17	9701700	9709955	ENSG00000154914	USP43	ENST00000285199	major	0	1	0	0	1	0	0	0	0	0	0	0	0	0	0	1	0	0
chr17	9710114	9711967	ENSG00000154914	USP43	ENST00000285199	major	0	1	0	0	1	0	0	0	0	0	0	0	0	0	0	1	0	0
chr17	9712132	9727953	ENSG00000154914	USP43	ENST00000285199	major	0	1	0	0	1	0	0	0	0	0	0	0	0	0	0	1	0	0
chr17	9764331	9782918	ENSG00000282882	AC027045.2	ENST00000634974	major	0	1	0	0	1	0	0	0	0	0	0	0	0	0	0	1	0	0
chr17	9771696	9772766	ENSG00000184544	DHRS7C	ENST00000330255	major	0	1	0	0	1	0	0	0	0	0	0	0	0	0	0	1	0	0
chr17	9771696	9777192	ENSG00000184544	DHRS7C	ENST00000571771	major	0	1	0	0	1	0	0	0	0	0	0	0	0	0	0	1	0	0
chr17	9772922	9777192	ENSG00000184544	DHRS7C	ENST00000330255	major	0	1	0	0	1	0	0	0	0	0	0	0	0	0	0	1	0	0
chr17	9780035	9781481	ENSG00000184544	DHRS7C	ENST00000571134	major	0	1	0	0	1	0	0	0	0	0	0	0	0	0	0	1	0	0
chr17	9780038	9781481	ENSG00000184544	DHRS7C	ENST00000330255	major	0	1	0	0	1	0	0	0	0	0	0	0	0	0	0	1	0	0
chr17	9781594	9791130	ENSG00000184544	DHRS7C	ENST00000330255	major	0	1	0	0	1	0	0	0	0	0	0	0	0	0	0	1	0	0
chr17	9785249	9803782	ENSG00000282882	AC027045.2	ENST00000634974	major	0	1	0	0	1	0	0	0	0	0	0	0	0	0	0	1	0	0
chr17	9791290	9807489	ENSG00000278944	AC027045.1	ENST00000609065	major	0	1	0	0	1	0	0	0	0	0	0	0	0	0	0	1	0	0
chr17	9802644	9807489	ENSG00000214978	GSG1L2	ENST00000399363	major	0	1	0	0	1	0	0	0	0	0	0	0	0	0	0	1	0	0
chr17	9805628	9807460	ENSG00000283025	AC027045.3	ENST00000635215	major	0	1	0	0	1	0	0	0	0	0	0	0	0	0	0	1	0	0
chr17	9807601	9808829	ENSG00000214978	GSG1L2	ENST00000399363	major	0	1	0	0	1	0	0	0	0	0	0	0	0	0	0	1	0	0
chr17	9808982	9810570	ENSG00000214978	GSG1L2	ENST00000399363	major	0	1	0	0	1	0	0	0	0	0	0	0	0	0	0	1	0	0
chr17	9810618	9821761	ENSG00000214978	GSG1L2	ENST00000399363	major	0	1	0	0	1	0	0	0	0	0	0	0	0	0	0	1	0	0
chr17	9822285	9833806	ENSG00000065325	GLP2R	ENST00000574745	major	0	1	0	0	1	0	0	0	0	0	0	0	0	0	0	1	0	0
chr17	9826252	9833806	ENSG00000065325	GLP2R	ENST00000262441	major	0	1	0	0	1	0	0	0	0	0	0	0	0	0	0	1	0	0
chr17	9833894	9836370	ENSG00000065325	GLP2R	ENST00000262441	major	0	1	0	0	1	0	0	0	0	0	0	0	0	0	0	1	0	0
chr17	9833894	9834537	ENSG00000065325	GLP2R	ENST00000458005	major	0	1	0	0	1	0	0	0	0	0	0	0	0	0	0	1	0	0
chr17	9834783	9836370	ENSG00000065325	GLP2R	ENST00000458005	major	0	1	0	0	1	0	0	0	0	0	0	0	0	0	0	1	0	0
chr17	9836475	9842494	ENSG00000065325	GLP2R	ENST00000262441	major	0	1	0	0	1	0	0	0	0	0	0	0	0	0	0	1	0	0
chr17	9842616	9854494	ENSG00000065325	GLP2R	ENST00000262441	major	0	1	0	0	1	0	0	0	0	0	0	0	0	0	0	1	0	0
chr17	9854601	9857422	ENSG00000065325	GLP2R	ENST00000262441	major	0	1	0	0	1	0	0	0	0	0	0	0	0	0	0	1	0	0
chr17	9857576	9859941	ENSG00000065325	GLP2R	ENST00000262441	major	0	1	0	0	1	0	0	0	0	0	0	0	0	0	0	1	0	0
chr17	9860101	9861138	ENSG00000065325	GLP2R	ENST00000262441	major	0	1	0	0	1	0	0	0	0	0	0	0	0	0	0	1	0	0
chr17	9861199	9862020	ENSG00000065325	GLP2R	ENST00000262441	major	0	1	0	0	1	0	0	0	0	0	0	0	0	0	0	1	0	0
chr17	9862090	9870746	ENSG00000065325	GLP2R	ENST00000262441	major	0	1	0	0	1	0	0	0	0	0	0	0	0	0	0	1	0	0
chr17	9862090	9865833	ENSG00000065325	GLP2R	ENST00000458005	major	0	1	0	0	1	0	0	0	0	0	0	0	0	0	0	1	0	0
chr17	9870835	9880377	ENSG00000065325	GLP2R	ENST00000262441	major	0	1	0	0	1	0	0	0	0	0	0	0	0	0	0	1	0	0
chr17	9880516	9887931	ENSG00000065325	GLP2R	ENST00000262441	major	0	1	0	0	1	0	0	0	0	0	0	0	0	0	0	1	0	0
chr17	9887973	9889369	ENSG00000065325	GLP2R	ENST00000262441	major	0	1	0	0	1	0	0	0	0	0	0	0	0	0	0	1	0	0
chr17	9898204	9900988	ENSG00000109047	RCVRN	ENST00000226193	major	0	1	0	0	1	0	0	0	0	0	0	0	0	0	0	1	0	0
chr17	9901100	9904799	ENSG00000109047	RCVRN	ENST00000226193	major	0	1	0	0	1	0	0	0	0	0	0	0	0	0	0	1	0	0
chr17	9917341	9918000	ENSG00000007237	AC005747.1	ENST00000323816	major	0	1	0	0	1	0	0	0	0	0	0	0	0	0	0	1	0	0
chr17	9918099	9919625	ENSG00000007237	AC005747.1	ENST00000323816	major	0	1	0	0	1	0	0	0	0	0	0	0	0	0	0	1	0	0
chr17	9918099	9959201	ENSG00000007237	AC005747.1	ENST00000396115	major	0	1	0	0	1	0	0	1	0	0	0	0	0	0	0	1	0	0
chr17	9919705	9925475	ENSG00000007237	AC005747.1	ENST00000323816	major	0	1	0	0	1	0	0	1	0	1	0	0	0	0	0	1	0	0
chr17	9919705	9924666	ENSG00000007237	AC005747.1	ENST00000581112	major	0	1	0	0	1	0	0	1	0	1	0	0	0	0	0	1	0	0
chr17	9925599	9926640	ENSG00000007237	AC005747.1	ENST00000323816	major	0	1	0	0	1	0	0	1	0	0	0	0	0	0	0	1	0	0
chr17	9926769	9934165	ENSG00000007237	AC005747.1	ENST00000323816	major	0	1	0	0	1	0	0	1	0	0	0	0	0	0	0	1	0	0
chr17	9934244	9940125	ENSG00000007237	AC005747.1	ENST00000323816	major	0	1	0	0	1	0	0	1	0	0	0	0	0	0	0	1	0	0
chr17	9940200	9943120	ENSG00000007237	AC005747.1	ENST00000323816	major	0	1	0	0	1	0	0	1	0	0	0	0	0	0	0	1	0	0
chr17	9943236	9946893	ENSG00000007237	AC005747.1	ENST00000323816	major	0	1	0	0	1	0	0	1	0	0	0	0	0	0	0	1	0	0
chr17	9946983	10036433	ENSG00000007237	AC005747.1	ENST00000579140	major	0	1	0	0	1	0	0	1	0	0	0	0	0	0	0	0	0	0
chr17	9946983	9958924	ENSG00000007237	AC005747.1	ENST00000581871	major	0	1	0	0	1	0	0	1	0	0	0	0	0	0	0	1	0	0
chr17	9946983	9959201	ENSG00000007237	AC005747.1	ENST00000323816	major	0	1	0	0	1	0	0	1	0	0	0	0	0	0	0	1	0	0
chr17	9959255	9981803	ENSG00000007237	AC005747.1	ENST00000578655	major	0	1	0	0	1	0	0	1	0	0	0	0	0	0	0	1	0	0
chr17	9959255	9969676	ENSG00000007237	AC005747.1	ENST00000323816	major	0	1	0	0	1	0	0	1	0	0	0	0	0	0	0	0	0	0
chr17	9959255	9959382	ENSG00000007237	AC005747.1	ENST00000580811	major	0	1	0	0	1	0	0	1	0	0	0	0	0	0	0	0	0	0
chr17	9969762	9981803	ENSG00000007237	AC005747.1	ENST00000323816	major	0	1	0	0	1	0	0	1	0	0	0	0	0	0	0	0	0	0
chr17	9981884	10019776	ENSG00000007237	AC005747.1	ENST00000323816	major	0	1	0	0	1	0	0	1	0	0	0	0	0	0	0	0	0	0
chr17	10019897	10198207	ENSG00000007237	AC005747.1	ENST00000432992	major	0	1	0	0	1	0	0	1	0	0	0	0	0	0	0	0	0	0
chr17	10019897	10061218	ENSG00000007237	AC005747.1	ENST00000584389	major	0	1	0	0	1	0	0	1	0	0	0	0	0	0	0	0	0	0
chr17	10019897	10059691	ENSG00000007237	AC005747.1	ENST00000578599	major	0	1	0	0	1	0	0	1	0	0	0	0	0	0	0	0	0	0
chr17	10019897	10039741	ENSG00000007237	AC005747.1	ENST00000323816	major	0	1	0	0	1	0	0	1	0	0	0	0	0	0	0	0	0	0
chr17	10019897	10036451	ENSG00000007237	AC005747.1	ENST00000580043	major	0	1	0	0	1	0	0	1	0	0	0	0	0	0	0	0	0	0
chr17	10019897	10036433	ENSG00000007237	AC005747.1	ENST00000585266	major	0	1	0	0	1	0	0	1	0	0	0	0	0	0	0	0	0	0
chr17	10019897	10027019	ENSG00000007237	AC005747.1	ENST00000584146	major	0	1	0	0	1	0	0	1	0	0	0	0	0	0	0	0	0	0
chr17	10019897	10026149	ENSG00000007237	AC005747.1	ENST00000437099	major	0	1	0	0	1	0	0	1	0	0	0	0	0	0	0	0	0	0
chr17	10019897	10019983	ENSG00000007237	AC005747.1	ENST00000542249	major	0	1	0	0	1	0	0	1	0	0	0	0	0	0	0	0	0	0
chr17	10027099	10036433	ENSG00000007237	AC005747.1	ENST00000584146	major	0	1	0	0	1	0	0	1	0	0	0	0	0	0	0	0	0	0
chr17	10291913	10317497	ENSG00000273388	AC005291.2	ENST00000609088	major	0	1	0	0	1	0	0	0	0	0	0	0	0	0	0	1	0	0
chr17	10300965	10301568	ENSG00000006788	MYH13	ENST00000418404	major	0	1	0	0	1	0	0	0	0	0	0	0	0	0	0	1	0	0
chr17	10301703	10303195	ENSG00000006788	MYH13	ENST00000418404	major	0	1	0	0	1	0	0	0	0	0	0	0	0	0	0	1	0	0
chr17	10303291	10303393	ENSG00000006788	MYH13	ENST00000418404	major	0	1	0	0	1	0	0	0	0	0	0	0	0	0	0	1	0	0
chr17	10303498	10306458	ENSG00000006788	MYH13	ENST00000418404	major	0	1	0	0	1	0	0	0	0	0	0	0	0	0	0	1	0	0
chr17	10307064	10309233	ENSG00000006788	MYH13	ENST00000418404	major	0	1	0	0	1	0	0	0	0	0	0	0	0	0	0	1	0	0
chr17	10309437	10309521	ENSG00000006788	MYH13	ENST00000418404	major	0	1	0	0	1	0	0	0	0	0	0	0	0	0	0	1	0	0
chr17	10309830	10311102	ENSG00000006788	MYH13	ENST00000418404	major	0	1	0	0	1	0	0	0	0	0	0	0	0	0	0	1	0	0
chr17	10311227	10311910	ENSG00000006788	MYH13	ENST00000418404	major	0	1	0	0	1	0	0	0	0	0	0	0	0	0	0	1	0	0
chr17	10312757	10313157	ENSG00000006788	MYH13	ENST00000418404	major	0	1	0	0	1	0	0	0	0	0	0	0	0	0	0	1	0	0
chr17	10313354	10315692	ENSG00000006788	MYH13	ENST00000418404	major	0	1	0	0	1	0	0	0	0	0	0	0	0	0	0	1	0	0
chr17	10315811	10315898	ENSG00000006788	MYH13	ENST00000418404	major	0	1	0	0	1	0	0	0	0	0	0	0	0	0	0	1	0	0
chr17	10316025	10318789	ENSG00000006788	MYH13	ENST00000418404	major	0	1	0	0	1	0	0	0	0	0	0	0	0	0	0	1	0	0
chr17	10319179	10320152	ENSG00000006788	MYH13	ENST00000418404	major	0	1	0	0	1	0	0	0	0	0	0	0	0	0	0	1	0	0
chr17	10320243	10320350	ENSG00000006788	MYH13	ENST00000418404	major	0	1	0	0	1	0	0	1	1	0	0	0	0	0	0	1	0	0
chr17	10320496	10321531	ENSG00000006788	MYH13	ENST00000418404	major	0	1	0	0	1	0	0	1	1	0	0	0	0	0	0	1	0	0
chr17	10320512	10324842	ENSG00000264067	AC005291.1	ENST00000577743	major	0	1	0	0	1	0	0	1	1	0	0	0	0	0	0	1	0	0
chr17	10321708	10324021	ENSG00000006788	MYH13	ENST00000418404	major	0	1	0	0	1	0	0	1	1	0	0	0	0	0	0	1	0	0
chr17	10324264	10327865	ENSG00000006788	MYH13	ENST00000418404	major	0	1	0	0	1	0	0	1	1	0	0	0	0	0	0	1	0	0
chr17	10324967	10341063	ENSG00000264067	AC005291.1	ENST00000577743	major	0	1	0	0	1	0	0	1	0	0	0	0	0	0	0	1	0	0
chr17	10330523	10332098	ENSG00000006788	MYH13	ENST00000418404	major	0	1	0	0	1	0	0	1	0	0	0	0	0	0	0	1	0	0
chr17	10332222	10333073	ENSG00000006788	MYH13	ENST00000418404	major	0	1	0	0	1	0	0	1	0	0	0	0	0	0	0	1	0	0
chr17	10333191	10340149	ENSG00000006788	MYH13	ENST00000418404	major	0	1	0	0	1	0	0	1	0	0	0	0	0	0	0	1	0	0
chr17	10340237	10340327	ENSG00000006788	MYH13	ENST00000418404	major	0	1	0	0	1	0	0	1	0	0	0	0	0	0	0	1	0	0
chr17	10340401	10343799	ENSG00000006788	MYH13	ENST00000418404	major	0	1	0	0	1	0	0	1	0	0	0	0	0	0	0	1	0	0
chr17	10344109	10345201	ENSG00000006788	MYH13	ENST00000418404	major	0	1	0	0	1	0	0	1	0	0	0	0	0	0	0	1	0	0
chr17	10345372	10345466	ENSG00000006788	MYH13	ENST00000418404	major	0	1	0	0	1	0	0	1	0	0	0	0	0	0	0	1	0	0
chr17	10345616	10346679	ENSG00000006788	MYH13	ENST00000418404	major	0	1	0	0	1	0	0	1	0	0	0	0	0	0	0	1	0	0
chr17	10346798	10350555	ENSG00000006788	MYH13	ENST00000418404	major	0	1	0	0	1	0	0	1	0	0	0	0	0	0	0	1	0	0
chr17	10350694	10354679	ENSG00000006788	MYH13	ENST00000418404	major	0	1	0	0	1	0	0	1	0	0	0	0	0	0	0	1	0	0
chr17	10354783	10354894	ENSG00000006788	MYH13	ENST00000418404	major	0	1	0	0	1	0	0	1	0	0	0	0	0	0	0	1	0	0
chr17	10354993	10355083	ENSG00000006788	MYH13	ENST00000418404	major	0	1	0	0	1	0	0	1	0	0	0	0	0	0	0	1	0	0
chr17	10355147	10357734	ENSG00000006788	MYH13	ENST00000418404	major	0	1	0	0	1	0	0	1	0	0	0	0	0	0	0	1	0	0
chr17	10357827	10359959	ENSG00000006788	MYH13	ENST00000418404	major	0	1	0	0	1	0	0	1	0	0	0	0	0	0	0	1	0	0
chr17	10360071	10360160	ENSG00000006788	MYH13	ENST00000418404	major	0	1	0	0	1	0	0	1	0	0	0	0	0	0	0	1	0	0
chr17	10360188	10362117	ENSG00000006788	MYH13	ENST00000418404	major	0	1	0	0	1	0	0	1	0	0	0	0	0	0	0	1	0	0
chr17	10362274	10362359	ENSG00000006788	MYH13	ENST00000418404	major	0	1	0	0	1	0	0	1	0	0	0	0	0	0	0	1	0	0
chr17	10362503	10364326	ENSG00000006788	MYH13	ENST00000418404	major	0	1	0	0	1	0	0	1	0	0	0	0	0	0	0	1	0	0
chr17	10364542	10371208	ENSG00000006788	MYH13	ENST00000252172	major	0	1	0	0	1	0	0	1	0	0	0	0	0	0	0	1	0	0
chr17	10364542	10372978	ENSG00000006788	MYH13	ENST00000418404	major	0	1	0	0	1	0	0	1	0	0	0	0	0	0	0	1	0	0
chr17	10371259	10372978	ENSG00000006788	MYH13	ENST00000252172	major	0	1	0	0	1	0	0	1	0	0	0	0	0	0	0	1	0	0
chr17	10383207	10406147	ENSG00000272975	MYHAS	ENST00000587182	major	0	1	0	0	1	0	0	1	0	0	0	0	0	0	0	1	0	1
chr17	10390603	10391881	ENSG00000133020	MYH8	ENST00000403437	major	0	1	0	0	1	0	0	1	0	0	0	0	0	0	0	1	0	1
chr17	10391977	10392541	ENSG00000133020	MYH8	ENST00000403437	major	0	1	0	0	1	0	0	1	0	0	0	0	0	0	0	1	0	1
chr17	10392646	10392830	ENSG00000133020	MYH8	ENST00000403437	major	0	1	0	0	1	0	0	1	0	0	0	0	0	0	0	1	0	1
chr17	10393001	10393084	ENSG00000133020	MYH8	ENST00000403437	major	0	1	0	0	1	0	0	1	0	0	0	0	0	0	0	1	0	1
chr17	10393210	10394248	ENSG00000133020	MYH8	ENST00000403437	major	0	1	0	0	1	0	0	1	0	0	0	0	0	0	0	1	0	1
chr17	10394452	10395132	ENSG00000133020	MYH8	ENST00000403437	major	0	1	0	0	1	0	0	1	0	0	0	0	0	0	0	1	0	1
chr17	10395441	10396329	ENSG00000133020	MYH8	ENST00000403437	major	0	1	0	0	1	0	0	1	0	0	0	0	0	0	0	1	0	1
chr17	10396454	10396552	ENSG00000133020	MYH8	ENST00000403437	major	0	1	0	0	1	0	0	1	0	0	0	0	0	0	0	1	0	1
chr17	10396986	10398443	ENSG00000133020	MYH8	ENST00000403437	major	0	1	0	0	0	1	0	1	0	0	0	0	0	0	0	1	0	1
chr17	10398640	10398767	ENSG00000133020	MYH8	ENST00000403437	major	0	1	0	0	0	1	0	1	0	0	0	0	0	0	0	1	0	1
chr17	10398886	10399542	ENSG00000133020	MYH8	ENST00000403437	major	0	1	0	0	0	1	0	1	0	0	0	0	0	0	0	1	0	1
chr17	10399669	10400389	ENSG00000133020	MYH8	ENST00000403437	major	0	1	0	0	0	1	0	1	0	0	0	0	0	0	0	1	0	1
chr17	10400779	10400868	ENSG00000133020	MYH8	ENST00000403437	major	0	1	0	0	0	1	0	1	0	0	0	0	0	0	0	1	0	1
chr17	10400959	10401045	ENSG00000133020	MYH8	ENST00000403437	major	0	1	0	0	0	1	0	1	0	0	0	0	0	0	0	1	0	1
chr17	10401191	10401274	ENSG00000133020	MYH8	ENST00000403437	major	0	1	0	0	0	1	0	1	0	0	0	0	0	0	0	1	0	1
chr17	10401451	10401542	ENSG00000133020	MYH8	ENST00000403437	major	0	1	0	0	0	1	0	1	0	0	0	0	0	0	0	1	0	1
chr17	10401785	10404329	ENSG00000133020	MYH8	ENST00000403437	major	0	1	0	0	0	1	0	1	0	0	0	0	0	0	0	1	0	1
chr17	10404585	10406040	ENSG00000133020	MYH8	ENST00000403437	major	0	1	0	0	0	1	0	1	0	0	1	0	0	0	0	1	0	1
chr17	10406177	10406273	ENSG00000133020	MYH8	ENST00000403437	major	0	1	0	0	0	1	0	1	0	0	1	0	0	0	0	1	0	1
chr17	10406238	10567536	ENSG00000272975	MYHAS	ENST00000587182	major	0	1	0	0	0	1	0	1	0	0	1	0	0	0	0	1	0	1
chr17	10406397	10406689	ENSG00000133020	MYH8	ENST00000403437	major	0	1	0	0	0	1	0	1	0	0	1	0	0	0	0	1	0	1
chr17	10406807	10406891	ENSG00000133020	MYH8	ENST00000403437	major	0	1	0	0	0	1	0	1	0	0	1	0	0	0	0	1	0	1
chr17	10406979	10409096	ENSG00000133020	MYH8	ENST00000403437	major	0	1	0	0	0	1	0	1	0	0	1	0	0	0	0	1	0	1
chr17	10409164	10409278	ENSG00000133020	MYH8	ENST00000403437	major	0	1	0	0	0	1	0	1	0	0	1	0	0	0	0	1	0	1
chr17	10409588	10410776	ENSG00000133020	MYH8	ENST00000403437	major	0	1	0	0	0	1	0	1	0	0	1	0	0	0	0	1	0	1
chr17	10410947	10412369	ENSG00000133020	MYH8	ENST00000403437	major	0	1	0	0	0	1	0	1	0	0	1	0	0	0	0	1	0	1
chr17	10412519	10412609	ENSG00000133020	MYH8	ENST00000403437	major	0	1	0	0	0	1	0	1	0	0	1	0	0	0	0	1	0	1
chr17	10412728	10413901	ENSG00000133020	MYH8	ENST00000403437	major	0	1	0	0	0	1	0	1	0	0	1	0	0	0	0	1	0	1
chr17	10414040	10414191	ENSG00000133020	MYH8	ENST00000403437	major	0	1	0	0	0	1	0	1	0	0	1	0	0	0	0	1	0	1
chr17	10414295	10414385	ENSG00000133020	MYH8	ENST00000403437	major	0	1	0	0	0	1	0	1	0	0	1	0	0	0	0	1	0	1
chr17	10414484	10415115	ENSG00000133020	MYH8	ENST00000403437	major	0	1	0	0	0	1	0	1	0	0	1	0	0	0	0	1	0	1
chr17	10415179	10415291	ENSG00000133020	MYH8	ENST00000403437	major	0	1	0	0	0	1	0	1	0	0	1	0	0	0	0	1	0	1
chr17	10415384	10415471	ENSG00000133020	MYH8	ENST00000403437	major	0	1	0	0	0	1	0	1	0	0	1	0	0	0	0	1	0	1
chr17	10415580	10415680	ENSG00000133020	MYH8	ENST00000403437	major	0	1	0	0	0	1	0	1	0	0	1	0	0	0	0	1	0	1
chr17	10415708	10418644	ENSG00000133020	MYH8	ENST00000403437	major	0	1	0	0	0	1	0	1	0	0	1	0	0	0	0	1	0	1
chr17	10418801	10418886	ENSG00000133020	MYH8	ENST00000403437	major	0	1	0	0	0	1	0	1	0	0	1	0	0	0	0	1	0	1
chr17	10419030	10420017	ENSG00000133020	MYH8	ENST00000403437	major	0	1	0	0	0	1	0	1	0	0	1	0	0	0	0	1	0	1
chr17	10420257	10421662	ENSG00000133020	MYH8	ENST00000403437	major	0	1	0	0	0	1	0	1	0	0	1	0	0	0	0	1	0	1
chr17	10421706	10421929	ENSG00000133020	MYH8	ENST00000403437	major	0	1	0	0	0	1	0	1	0	0	1	0	0	0	0	1	0	1
chr17	10443527	10444603	ENSG00000264424	MYH4	ENST00000255381	major	0	1	0	0	0	1	0	1	0	0	1	0	0	0	0	1	0	1
chr17	10444699	10444794	ENSG00000264424	MYH4	ENST00000255381	major	0	1	0	0	0	1	0	1	0	0	1	0	0	0	0	1	0	1
chr17	10444899	10444975	ENSG00000264424	MYH4	ENST00000255381	major	0	1	0	0	0	1	0	1	0	0	1	0	0	0	0	1	0	1
chr17	10445146	10445236	ENSG00000264424	MYH4	ENST00000255381	major	0	1	0	0	0	1	0	1	0	0	1	0	0	0	0	1	0	1
chr17	10445362	10447012	ENSG00000264424	MYH4	ENST00000255381	major	0	1	0	0	0	1	0	1	0	0	1	0	0	0	0	1	0	1
chr17	10447216	10447817	ENSG00000264424	MYH4	ENST00000255381	major	0	1	0	0	0	1	0	1	0	0	1	0	0	0	0	1	0	1
chr17	10448126	10448395	ENSG00000264424	MYH4	ENST00000255381	major	0	1	0	0	0	1	0	1	0	0	1	0	0	0	0	1	0	1
chr17	10448520	10448617	ENSG00000264424	MYH4	ENST00000255381	major	0	1	0	0	0	1	0	1	0	0	1	0	0	0	0	1	0	1
chr17	10448783	10448863	ENSG00000264424	MYH4	ENST00000255381	major	0	1	0	0	0	1	0	1	0	0	1	0	0	0	0	1	0	1
chr17	10449047	10450452	ENSG00000264424	MYH4	ENST00000255381	major	0	1	0	0	0	1	0	1	0	0	1	0	0	0	0	1	0	1
chr17	10450649	10450776	ENSG00000264424	MYH4	ENST00000255381	major	0	1	0	0	0	1	0	1	0	0	1	0	0	0	0	1	0	1
chr17	10450895	10451325	ENSG00000264424	MYH4	ENST00000255381	major	0	1	0	0	0	1	0	1	0	0	1	0	0	0	0	1	0	1
chr17	10452506	10452786	ENSG00000264424	MYH4	ENST00000255381	major	0	1	0	0	0	1	0	1	0	0	1	0	0	0	0	1	0	1
chr17	10452932	10453151	ENSG00000264424	MYH4	ENST00000255381	major	0	1	0	0	0	1	0	1	0	0	1	0	0	0	0	1	0	1
chr17	10453328	10453642	ENSG00000264424	MYH4	ENST00000255381	major	0	1	0	0	0	1	0	1	0	0	1	0	0	0	0	1	0	1
chr17	10453885	10454554	ENSG00000264424	MYH4	ENST00000255381	major	0	1	0	0	0	1	0	1	0	0	1	0	0	0	0	1	0	1
chr17	10454810	10454940	ENSG00000264424	MYH4	ENST00000255381	major	0	1	0	0	0	1	0	1	0	0	1	0	0	0	0	1	0	1
chr17	10455077	10455171	ENSG00000264424	MYH4	ENST00000255381	major	0	1	0	0	0	1	0	1	0	0	1	0	0	0	0	1	0	1
chr17	10455295	10455613	ENSG00000264424	MYH4	ENST00000255381	major	0	1	0	0	0	1	0	1	0	0	1	0	0	0	0	1	0	1
chr17	10455731	10455813	ENSG00000264424	MYH4	ENST00000255381	major	0	1	0	0	0	1	0	1	0	0	1	0	0	0	0	1	0	1
chr17	10455901	10456484	ENSG00000264424	MYH4	ENST00000255381	major	0	1	0	0	0	1	0	1	0	0	1	0	0	0	0	1	0	1
chr17	10456555	10457419	ENSG00000264424	MYH4	ENST00000255381	major	0	1	0	0	0	1	0	1	0	0	1	0	0	0	0	1	0	1
chr17	10457729	10459250	ENSG00000264424	MYH4	ENST00000255381	major	0	1	0	0	0	1	0	1	0	0	1	0	0	0	0	1	0	1
chr17	10459421	10459951	ENSG00000264424	MYH4	ENST00000255381	major	0	1	0	0	0	1	0	1	0	0	1	0	0	0	0	1	0	1
chr17	10460101	10460202	ENSG00000264424	MYH4	ENST00000255381	major	0	1	0	0	0	1	0	1	0	0	1	0	0	0	0	1	0	1
chr17	10460321	10460915	ENSG00000264424	MYH4	ENST00000255381	major	0	1	0	0	0	1	0	1	0	0	1	0	0	0	0	1	0	1
chr17	10461054	10462864	ENSG00000264424	MYH4	ENST00000255381	major	0	1	0	0	0	1	0	1	0	0	1	0	0	0	0	1	0	1
chr17	10462968	10463089	ENSG00000264424	MYH4	ENST00000255381	major	0	1	0	0	0	1	0	1	0	0	1	0	0	0	0	1	0	1
chr17	10463188	10463337	ENSG00000264424	MYH4	ENST00000255381	major	0	1	0	0	0	1	0	1	0	0	1	0	0	0	0	1	0	1
chr17	10463401	10463550	ENSG00000264424	MYH4	ENST00000255381	major	0	1	0	0	0	1	0	1	0	0	1	0	0	0	0	1	0	1
chr17	10463643	10464471	ENSG00000264424	MYH4	ENST00000255381	major	0	1	0	0	0	1	0	1	0	0	1	0	0	0	0	1	0	1
chr17	10464586	10464680	ENSG00000264424	MYH4	ENST00000255381	major	0	1	0	0	0	1	0	1	0	0	1	0	0	0	0	1	0	1
chr17	10464708	10465441	ENSG00000264424	MYH4	ENST00000255381	major	0	1	0	0	0	1	0	1	0	0	1	0	0	0	0	1	0	1
chr17	10465598	10466272	ENSG00000264424	MYH4	ENST00000255381	major	0	1	0	0	0	1	0	1	0	0	1	0	0	0	0	1	0	1
chr17	10466416	10466541	ENSG00000264424	MYH4	ENST00000255381	major	0	1	0	0	0	1	0	1	0	0	1	0	0	0	0	1	0	1
chr17	10466784	10469287	ENSG00000264424	MYH4	ENST00000255381	major	0	1	0	0	0	1	0	1	0	0	1	0	0	0	0	1	0	1
chr17	10469336	10469536	ENSG00000264424	MYH4	ENST00000255381	major	0	1	0	0	0	1	0	1	0	0	1	0	0	0	0	1	0	1
chr17	10492568	10494353	ENSG00000109061	MYH1	ENST00000226207	major	0	1	0	0	0	1	0	1	0	0	1	0	0	0	0	1	0	1
chr17	10494449	10494568	ENSG00000109061	MYH1	ENST00000226207	major	0	1	0	0	0	1	0	1	0	0	1	0	0	0	0	1	0	1
chr17	10494673	10494930	ENSG00000109061	MYH1	ENST00000226207	major	0	1	0	0	0	1	0	1	0	0	1	0	0	0	0	1	0	1
chr17	10495101	10495191	ENSG00000109061	MYH1	ENST00000226207	major	0	1	0	0	0	1	0	1	0	0	1	0	0	0	0	1	0	1
chr17	10495317	10495949	ENSG00000109061	MYH1	ENST00000226207	major	0	1	0	0	0	1	0	1	0	0	1	0	0	0	0	1	0	1
chr17	10496153	10496240	ENSG00000109061	MYH1	ENST00000226207	major	0	1	0	0	0	1	0	1	0	0	1	0	0	0	0	1	0	1
chr17	10496549	10497068	ENSG00000109061	MYH1	ENST00000226207	major	0	1	0	0	0	1	0	1	0	0	1	0	0	0	0	1	0	1
chr17	10497193	10497286	ENSG00000109061	MYH1	ENST00000226207	major	0	1	0	0	0	1	0	1	0	0	1	0	0	0	0	1	0	1
chr17	10497917	10498625	ENSG00000109061	MYH1	ENST00000226207	major	0	1	0	0	0	1	0	1	0	0	1	0	0	0	0	1	0	1
chr17	10498822	10498973	ENSG00000109061	MYH1	ENST00000226207	major	0	1	0	0	0	1	0	1	0	0	1	0	0	0	0	1	0	1
chr17	10499092	10500625	ENSG00000109061	MYH1	ENST00000226207	major	0	1	0	0	0	1	0	1	0	0	1	0	0	0	0	1	0	1
chr17	10500752	10501109	ENSG00000109061	MYH1	ENST00000226207	major	0	1	0	0	0	1	0	1	0	0	1	0	0	0	0	1	0	1
chr17	10501499	10501593	ENSG00000109061	MYH1	ENST00000226207	major	0	1	0	0	0	1	0	1	0	0	1	0	0	0	0	1	0	1
chr17	10501684	10501765	ENSG00000109061	MYH1	ENST00000226207	major	0	1	0	0	0	1	0	1	0	0	1	0	0	0	0	1	0	1
chr17	10501911	10502737	ENSG00000109061	MYH1	ENST00000226207	major	0	1	0	0	0	1	0	1	0	0	1	0	0	0	0	1	0	1
chr17	10502914	10503005	ENSG00000109061	MYH1	ENST00000226207	major	0	1	0	0	0	1	0	1	0	0	1	0	0	0	0	1	0	1
chr17	10503248	10504809	ENSG00000109061	MYH1	ENST00000226207	major	0	1	0	0	0	1	0	1	0	0	1	0	0	0	0	1	0	1
chr17	10505065	10505162	ENSG00000109061	MYH1	ENST00000226207	major	0	1	0	0	0	1	0	1	0	0	1	0	0	0	0	1	0	1
chr17	10505299	10505387	ENSG00000109061	MYH1	ENST00000226207	major	0	1	0	0	0	1	0	1	0	0	1	0	0	0	0	1	0	1
chr17	10505511	10505811	ENSG00000109061	MYH1	ENST00000226207	major	0	1	0	0	0	1	0	1	0	0	1	0	0	0	0	1	0	1
chr17	10505929	10506011	ENSG00000109061	MYH1	ENST00000226207	major	0	1	0	0	0	1	0	1	0	0	1	0	0	0	0	1	0	1
chr17	10506099	10507885	ENSG00000109061	MYH1	ENST00000226207	major	0	1	0	0	0	1	0	1	0	0	1	0	0	0	0	1	0	1
chr17	10507956	10508362	ENSG00000109061	MYH1	ENST00000226207	major	0	1	0	0	0	1	0	1	0	0	1	0	0	0	0	1	0	1
chr17	10508672	10509484	ENSG00000109061	MYH1	ENST00000226207	major	0	1	0	0	0	1	0	1	0	0	1	0	0	0	0	1	0	1
chr17	10509655	10511838	ENSG00000109061	MYH1	ENST00000226207	major	0	1	0	0	0	1	0	1	0	0	1	0	0	0	0	1	0	1
chr17	10511988	10512073	ENSG00000109061	MYH1	ENST00000226207	major	0	1	0	0	0	1	0	1	0	0	1	0	0	0	0	1	0	1
chr17	10512192	10512407	ENSG00000109061	MYH1	ENST00000226207	major	0	1	0	0	0	1	0	1	0	0	1	0	0	0	0	1	0	1
chr17	10512546	10512680	ENSG00000109061	MYH1	ENST00000226207	major	0	1	0	0	0	1	0	1	0	0	1	0	0	0	0	1	0	1
chr17	10512784	10512866	ENSG00000109061	MYH1	ENST00000226207	major	0	1	0	0	0	1	0	1	0	0	1	0	0	0	0	1	0	1
chr17	10512965	10513625	ENSG00000109061	MYH1	ENST00000226207	major	0	1	0	0	0	1	0	1	0	0	1	0	0	0	0	1	0	1
chr17	10513689	10513820	ENSG00000109061	MYH1	ENST00000226207	major	0	1	0	0	0	1	0	1	0	0	1	0	0	0	0	1	0	1
chr17	10513913	10514009	ENSG00000109061	MYH1	ENST00000226207	major	0	1	0	0	0	1	0	1	0	0	1	0	0	0	0	1	0	1
chr17	10514124	10514867	ENSG00000109061	MYH1	ENST00000226207	major	0	1	0	0	0	1	0	1	0	0	1	0	0	0	0	1	0	1
chr17	10514895	10515925	ENSG00000109061	MYH1	ENST00000226207	major	0	1	0	0	0	1	0	1	0	0	1	0	0	0	0	1	0	1
chr17	10516082	10516198	ENSG00000109061	MYH1	ENST00000226207	major	0	1	0	0	0	1	0	1	0	0	1	0	0	0	0	1	0	1
chr17	10516342	10516438	ENSG00000109061	MYH1	ENST00000226207	major	0	1	0	0	0	1	0	1	0	0	1	0	0	0	0	1	0	1
chr17	10516682	10518239	ENSG00000109061	MYH1	ENST00000226207	major	0	1	0	0	0	1	0	1	0	0	1	0	0	0	0	1	0	1
chr17	10518270	10518519	ENSG00000109061	MYH1	ENST00000226207	major	0	1	0	0	0	1	0	1	0	0	1	0	0	0	0	1	0	1
chr17	10521432	10523089	ENSG00000125414	MYH2	ENST00000397183	major	0	1	0	0	0	1	0	1	0	0	1	0	0	0	0	1	0	1
chr17	10521432	10536529	ENSG00000125414	MYH2	ENST00000532183	major	0	1	0	0	0	1	0	1	0	0	1	0	0	0	0	1	0	1
chr17	10523185	10523307	ENSG00000125414	MYH2	ENST00000397183	major	0	1	0	0	0	1	0	1	0	0	1	0	0	0	0	1	0	1
chr17	10523412	10523495	ENSG00000125414	MYH2	ENST00000397183	major	0	1	0	0	0	1	0	1	0	0	1	0	0	0	0	1	0	1
chr17	10523666	10523758	ENSG00000125414	MYH2	ENST00000397183	major	0	1	0	0	0	1	0	1	0	0	1	0	0	0	0	1	0	1
chr17	10523884	10524465	ENSG00000125414	MYH2	ENST00000397183	major	0	1	0	0	0	1	0	1	0	0	1	0	0	0	0	1	0	1
chr17	10524669	10524756	ENSG00000125414	MYH2	ENST00000397183	major	0	1	0	0	0	1	0	1	0	0	1	0	0	0	0	1	0	1
chr17	10525065	10525223	ENSG00000125414	MYH2	ENST00000397183	major	0	1	0	0	0	1	0	1	0	0	1	0	0	0	0	1	0	1
chr17	10525616	10525692	ENSG00000125414	MYH2	ENST00000397183	major	0	1	0	0	0	1	0	1	0	0	1	0	0	0	0	1	0	1
chr17	10525876	10526598	ENSG00000125414	MYH2	ENST00000397183	major	0	1	0	0	0	1	0	1	0	0	1	0	0	0	0	1	0	1
chr17	10526795	10526937	ENSG00000125414	MYH2	ENST00000397183	major	0	1	0	0	0	1	0	1	0	0	1	0	0	0	0	1	0	1
chr17	10527056	10527747	ENSG00000125414	MYH2	ENST00000397183	major	0	1	0	0	0	1	0	1	0	0	1	0	0	0	0	1	0	1
chr17	10527874	10528689	ENSG00000125414	MYH2	ENST00000397183	major	0	1	0	0	0	1	0	1	0	0	1	0	0	0	0	1	0	1
chr17	10529079	10529161	ENSG00000125414	MYH2	ENST00000397183	major	0	1	0	0	0	1	0	1	0	0	1	0	0	0	0	1	0	1
chr17	10529252	10529335	ENSG00000125414	MYH2	ENST00000397183	major	0	1	0	0	0	1	0	1	0	0	1	0	0	0	0	1	0	1
chr17	10529481	10529563	ENSG00000125414	MYH2	ENST00000397183	major	0	1	0	0	0	1	0	1	0	0	1	0	0	0	0	1	0	1
chr17	10529740	10529831	ENSG00000125414	MYH2	ENST00000397183	major	0	1	0	0	0	1	0	1	0	0	1	0	0	0	0	1	0	1
chr17	10530074	10531632	ENSG00000125414	MYH2	ENST00000397183	major	0	1	0	0	0	1	0	1	0	0	1	0	0	0	0	1	0	1
chr17	10531888	10533284	ENSG00000125414	MYH2	ENST00000397183	major	0	1	0	0	0	1	0	1	0	0	1	0	0	0	0	1	0	1
chr17	10533421	10533508	ENSG00000125414	MYH2	ENST00000397183	major	0	1	0	0	0	1	0	1	0	0	1	0	0	0	0	1	0	1
chr17	10533487	10535045	ENSG00000272736	AC005323.2	ENST00000581304	major	0	1	0	0	0	1	0	1	0	0	1	0	0	0	0	1	0	1
chr17	10533487	10537649	ENSG00000272736	AC005323.2	ENST00000399342	major	0	1	0	0	0	1	0	1	0	0	1	0	0	0	0	1	0	1
chr17	10533632	10535072	ENSG00000125414	MYH2	ENST00000397183	major	0	1	0	0	0	1	0	1	0	0	1	0	0	0	0	1	0	1
chr17	10535190	10535277	ENSG00000125414	MYH2	ENST00000397183	major	0	1	0	0	0	1	0	1	0	0	1	0	0	0	0	1	0	1
chr17	10535365	10536529	ENSG00000125414	MYH2	ENST00000397183	major	0	1	0	0	0	1	0	1	0	0	1	0	0	0	0	1	0	1
chr17	10536606	10537232	ENSG00000125414	MYH2	ENST00000397183	major	0	1	0	0	0	1	0	1	0	0	1	0	0	0	0	1	0	1
chr17	10537542	10537664	ENSG00000125414	MYH2	ENST00000397183	major	0	1	0	0	0	1	0	1	0	0	1	0	0	0	0	1	0	1
chr17	10537835	10539204	ENSG00000125414	MYH2	ENST00000397183	major	0	1	0	0	0	1	0	1	0	0	1	0	0	0	0	1	0	1
chr17	10539354	10539443	ENSG00000125414	MYH2	ENST00000397183	major	0	1	0	0	0	1	0	1	0	0	1	0	0	0	0	1	0	1
chr17	10539562	10539927	ENSG00000125414	MYH2	ENST00000397183	major	0	1	0	0	0	1	0	1	0	0	1	0	0	0	0	1	0	1
chr17	10540066	10540593	ENSG00000125414	MYH2	ENST00000397183	major	0	1	0	0	0	1	0	1	0	0	1	0	0	0	0	1	0	1
chr17	10540697	10542874	ENSG00000125414	MYH2	ENST00000397183	major	0	1	0	0	0	1	0	1	0	0	1	0	0	0	0	1	0	1
chr17	10542973	10543097	ENSG00000125414	MYH2	ENST00000397183	major	0	1	0	0	0	1	0	1	0	0	1	0	0	0	0	1	0	1
chr17	10543161	10543710	ENSG00000125414	MYH2	ENST00000397183	major	0	1	0	0	0	1	0	1	0	0	1	0	0	0	0	1	0	1
chr17	10543803	10543901	ENSG00000125414	MYH2	ENST00000397183	major	0	1	0	0	0	1	0	1	0	0	1	0	0	0	0	1	0	1
chr17	10544016	10544099	ENSG00000125414	MYH2	ENST00000397183	major	0	1	0	0	0	1	0	1	0	0	1	0	0	0	0	1	0	1
chr17	10544127	10545345	ENSG00000125414	MYH2	ENST00000397183	major	0	1	0	0	0	1	0	1	0	0	1	0	0	0	0	1	0	1
chr17	10545502	10547474	ENSG00000125414	MYH2	ENST00000397183	major	0	1	0	0	0	1	0	1	0	0	1	0	0	0	0	1	0	1
chr17	10547618	10547716	ENSG00000125414	MYH2	ENST00000397183	major	0	1	0	0	0	1	0	1	0	0	1	0	0	0	0	1	0	1
chr17	10547940	10549374	ENSG00000125414	MYH2	ENST00000397183	major	0	1	0	0	0	1	0	1	0	0	1	0	0	0	0	1	0	1
chr17	10549417	10549558	ENSG00000125414	MYH2	ENST00000397183	major	0	1	0	0	0	1	0	1	0	0	1	0	0	0	0	1	0	1
chr17	10549417	10549635	ENSG00000125414	MYH2	ENST00000245503	major	0	1	0	0	0	1	0	1	0	0	1	0	0	0	0	1	0	1
chr17	10567612	10588388	ENSG00000272975	MYHAS	ENST00000587182	major	0	1	0	0	0	1	0	1	0	0	1	0	0	0	0	1	0	1
chr17	10579233	10608353	ENSG00000214970	AC005323.1	ENST00000579914	major	0	1	0	0	0	1	0	1	0	0	0	0	0	0	0	1	0	1
chr17	10588423	10590642	ENSG00000272975	MYHAS	ENST00000587182	major	0	1	0	0	0	1	0	1	0	0	1	0	0	0	0	1	0	1
chr17	10590775	10598072	ENSG00000272975	MYHAS	ENST00000587182	major	0	1	0	0	0	1	0	1	0	0	0	0	0	0	0	1	0	1
chr17	10598222	10608144	ENSG00000272975	MYHAS	ENST00000587182	major	0	1	0	0	1	0	0	1	0	0	0	0	0	0	0	1	0	1
chr17	10608223	10608353	ENSG00000272975	MYHAS	ENST00000587182	major	0	1	0	0	1	0	0	1	0	0	0	0	0	0	0	1	0	1
chr17	10608615	10612458	ENSG00000272975	MYHAS	ENST00000587182	major	0	1	0	0	1	0	0	0	1	0	0	0	0	0	0	1	0	0
chr17	10611945	10612458	ENSG00000214970	AC005323.1	ENST00000581947	major	0	1	0	0	1	0	0	0	1	0	0	0	0	0	0	1	0	0
chr17	10612574	10613744	ENSG00000272975	MYHAS	ENST00000587182	major	0	1	0	0	1	0	0	0	1	0	0	0	0	0	0	1	0	0
chr17	10613877	10621574	ENSG00000214970	AC005323.1	ENST00000585303	major	0	1	0	0	1	0	0	0	1	0	0	0	0	0	0	0	0	0
chr17	10613877	10622751	ENSG00000272975	MYHAS	ENST00000587182	major	0	1	0	0	1	0	0	0	1	0	0	0	0	0	0	0	0	0
chr17	10621749	10622751	ENSG00000214970	AC005323.1	ENST00000585303	major	0	1	0	0	1	0	0	0	0	1	0	0	0	0	0	0	0	0
chr17	10628679	10629596	ENSG00000109063	MYH3	ENST00000583535	major	0	1	0	0	1	0	0	0	0	0	0	0	0	0	0	0	0	0
chr17	10629734	10629841	ENSG00000109063	MYH3	ENST00000583535	major	0	1	0	0	1	0	0	0	0	0	0	0	0	0	0	0	0	0
chr17	10629937	10630091	ENSG00000109063	MYH3	ENST00000583535	major	0	1	0	0	1	0	0	1	0	0	0	0	0	0	0	0	0	0
chr17	10630196	10630287	ENSG00000109063	MYH3	ENST00000583535	major	0	1	0	0	1	0	0	1	0	0	0	0	0	0	0	0	0	0
chr17	10630458	10631610	ENSG00000109063	MYH3	ENST00000583535	major	0	1	0	0	1	0	0	1	0	0	0	0	0	0	0	0	0	0
chr17	10631736	10631812	ENSG00000109063	MYH3	ENST00000583535	major	0	1	0	0	1	0	0	1	0	0	0	0	0	0	0	0	0	0
chr17	10632016	10632475	ENSG00000109063	MYH3	ENST00000583535	major	0	1	0	0	1	0	0	1	0	0	0	0	0	0	0	0	0	0
chr17	10632784	10633590	ENSG00000109063	MYH3	ENST00000583535	major	0	1	0	0	1	0	0	1	0	0	0	0	0	0	0	0	0	0
chr17	10634182	10634839	ENSG00000109063	MYH3	ENST00000583535	major	0	1	0	0	1	0	0	1	0	0	0	0	0	0	0	0	0	0
chr17	10635023	10635366	ENSG00000109063	MYH3	ENST00000583535	major	0	1	0	0	1	0	0	1	0	0	0	0	0	0	0	0	0	0
chr17	10635563	10635734	ENSG00000109063	MYH3	ENST00000583535	major	0	1	0	0	1	0	0	1	0	0	0	0	0	0	0	0	0	0
chr17	10635853	10637808	ENSG00000109063	MYH3	ENST00000583535	major	0	1	0	0	1	0	0	1	0	0	0	0	0	0	0	0	0	0
chr17	10637935	10638042	ENSG00000109063	MYH3	ENST00000583535	major	0	1	0	0	1	0	0	1	0	0	0	0	0	0	0	0	0	0
chr17	10638432	10638872	ENSG00000109063	MYH3	ENST00000583535	major	0	1	0	0	1	0	0	1	0	0	0	0	0	0	0	0	0	0
chr17	10638963	10639043	ENSG00000109063	MYH3	ENST00000583535	major	0	1	0	0	1	0	0	1	0	0	0	0	0	0	0	0	0	0
chr17	10639189	10639297	ENSG00000109063	MYH3	ENST00000583535	major	0	1	0	0	1	0	0	1	0	0	0	0	0	0	0	0	0	0
chr17	10639802	10639995	ENSG00000109063	MYH3	ENST00000583535	major	0	1	0	0	1	0	0	1	0	0	0	0	0	0	0	0	0	0
chr17	10640686	10641084	ENSG00000109063	MYH3	ENST00000583535	major	0	1	0	0	1	0	0	1	1	0	0	0	0	0	0	0	0	0
chr17	10641202	10641284	ENSG00000109063	MYH3	ENST00000583535	major	0	1	0	0	1	0	0	1	1	0	0	0	0	0	0	0	0	0
chr17	10641372	10642239	ENSG00000109063	MYH3	ENST00000583535	major	0	1	0	0	1	0	0	1	1	0	0	0	0	0	0	0	0	0
chr17	10642310	10642416	ENSG00000109063	MYH3	ENST00000583535	major	0	1	0	0	1	0	0	1	1	0	0	0	0	0	0	0	0	0
chr17	10642996	10644350	ENSG00000109063	MYH3	ENST00000583535	major	0	1	0	0	1	0	0	1	1	0	0	0	0	0	0	0	0	0
chr17	10644500	10644583	ENSG00000109063	MYH3	ENST00000583535	major	0	1	0	0	1	0	0	1	1	0	0	0	0	0	0	0	0	0
chr17	10644702	10645706	ENSG00000109063	MYH3	ENST00000583535	major	0	1	0	0	1	0	0	1	1	0	0	0	0	0	0	0	0	0
chr17	10645845	10645928	ENSG00000109063	MYH3	ENST00000583535	major	0	1	0	0	1	0	0	1	1	0	0	0	0	0	0	0	0	0
chr17	10646032	10647181	ENSG00000109063	MYH3	ENST00000583535	major	0	1	0	0	1	0	0	1	1	0	0	0	0	0	0	0	0	0
chr17	10647280	10647362	ENSG00000109063	MYH3	ENST00000583535	major	0	1	0	0	1	0	0	1	1	0	0	0	0	0	0	0	0	0
chr17	10647426	10648556	ENSG00000109063	MYH3	ENST00000583535	major	0	1	0	0	1	0	0	1	1	0	0	0	0	0	0	0	0	0
chr17	10648649	10649576	ENSG00000109063	MYH3	ENST00000583535	major	0	1	0	0	1	0	0	1	1	0	0	0	0	0	0	0	0	0
chr17	10649685	10650373	ENSG00000109063	MYH3	ENST00000583535	major	0	1	0	0	1	0	0	1	0	0	0	0	0	0	0	0	0	0
chr17	10650401	10651511	ENSG00000109063	MYH3	ENST00000583535	major	0	1	0	0	1	0	0	1	0	0	0	0	0	0	0	0	0	0
chr17	10651668	10652419	ENSG00000109063	MYH3	ENST00000583535	major	0	1	0	0	1	0	0	1	0	0	0	0	0	0	0	0	0	0
chr17	10652563	10654860	ENSG00000109063	MYH3	ENST00000583535	major	0	1	0	0	1	0	0	1	0	0	0	0	0	0	0	0	0	0
chr17	10655072	10656089	ENSG00000109063	MYH3	ENST00000583535	major	0	1	0	0	1	0	0	1	0	0	0	0	0	0	0	0	0	0
chr17	10656148	10657288	ENSG00000109063	MYH3	ENST00000583535	major	0	1	0	0	1	0	0	1	0	0	0	0	0	0	0	0	0	0
chr17	10680850	10683934	ENSG00000263388	AC002347.2	ENST00000584139	major	0	1	0	0	1	0	0	1	0	0	0	0	0	0	0	0	0	0
chr17	10681253	10686726	ENSG00000133028	SCO1	ENST00000255390	major	0	1	0	0	1	0	0	1	0	0	0	0	0	0	0	0	0	0
chr17	10686842	10691871	ENSG00000133028	SCO1	ENST00000255390	major	0	1	0	0	1	0	0	1	0	0	0	0	0	0	0	0	0	0
chr17	10686842	10691589	ENSG00000133028	SCO1	ENST00000577335	major	0	1	0	0	1	0	0	1	0	0	0	0	0	0	0	0	0	0
chr17	10691649	10691871	ENSG00000133028	SCO1	ENST00000577335	major	0	1	0	0	1	0	0	1	0	0	0	0	0	0	0	0	0	0
chr17	10691964	10692763	ENSG00000133028	SCO1	ENST00000255390	major	0	1	0	0	1	0	0	1	0	0	0	0	0	0	0	0	0	0
chr17	10691964	10692856	ENSG00000133028	SCO1	ENST00000577427	major	0	1	0	0	1	0	0	1	0	0	0	0	0	0	0	0	0	0
chr17	10691999	10692763	ENSG00000133028	SCO1	ENST00000577335	major	0	1	0	0	1	0	0	1	0	0	0	0	0	0	0	0	0	0
chr17	10692961	10695740	ENSG00000133028	SCO1	ENST00000255390	major	0	1	0	0	1	0	0	1	0	0	0	0	0	0	0	0	0	0
chr17	10695831	10697234	ENSG00000133028	SCO1	ENST00000255390	major	0	1	0	0	1	0	0	1	0	0	0	0	0	0	0	0	0	0
chr17	10695831	10697939	ENSG00000133028	SCO1	ENST00000582053	major	0	1	0	0	1	0	0	1	0	0	0	0	0	0	0	0	0	0
chr17	10695834	10697234	ENSG00000133028	SCO1	ENST00000577335	major	0	1	0	0	1	0	0	1	0	0	0	0	0	0	0	0	0	0
chr17	10697667	10704909	ENSG00000170222	ADPRM	ENST00000379774	major	0	1	0	0	1	0	0	1	0	0	0	0	0	0	0	0	0	0
chr17	10699267	10723269	ENSG00000187824	TMEM220	ENST00000580787	major	0	1	0	0	1	0	0	1	0	0	0	0	0	0	0	0	0	0
chr17	10705527	10706437	ENSG00000170222	ADPRM	ENST00000379774	major	0	1	0	0	1	0	0	1	0	0	0	0	0	0	0	0	0	0
chr17	10705615	10706437	ENSG00000170222	ADPRM	ENST00000468843	major	0	1	0	0	1	0	0	1	0	0	0	0	0	0	0	0	0	0
chr17	10706550	10710833	ENSG00000170222	ADPRM	ENST00000609540	major	0	1	0	0	1	0	0	1	0	0	0	0	0	0	0	0	0	0
chr17	10706554	10710833	ENSG00000170222	ADPRM	ENST00000379774	major	0	1	0	0	1	0	0	1	0	0	0	0	0	0	0	0	0	0
chr17	10715588	10723269	ENSG00000187824	TMEM220	ENST00000341871	major	0	1	0	0	1	0	0	1	0	0	0	0	0	0	0	0	0	0
chr17	10715588	10725010	ENSG00000187824	TMEM220	ENST00000578345	major	0	1	0	0	1	0	0	1	0	0	0	0	0	0	0	0	0	0
chr17	10723329	10725010	ENSG00000187824	TMEM220	ENST00000341871	major	0	1	0	0	1	0	0	1	0	0	0	0	0	0	0	0	0	0
chr17	10723329	10724454	ENSG00000187824	TMEM220	ENST00000581949	major	0	1	0	0	1	0	0	1	0	0	0	0	0	0	0	0	0	0
chr17	10724502	10725010	ENSG00000187824	TMEM220	ENST00000581949	major	0	1	0	0	1	0	0	1	0	0	0	0	0	0	0	0	0	0
chr17	10725134	10726203	ENSG00000187824	TMEM220	ENST00000341871	major	0	1	0	0	1	0	0	1	0	0	0	0	0	0	0	0	0	0
chr17	10726264	10729030	ENSG00000187824	TMEM220	ENST00000341871	major	0	1	0	0	1	0	0	1	0	0	0	0	0	0	0	0	0	0
chr17	10726264	10729779	ENSG00000187824	TMEM220	ENST00000455996	major	0	1	0	0	1	0	0	1	0	0	0	0	0	0	0	0	0	0
chr17	10729060	10729779	ENSG00000187824	TMEM220	ENST00000341871	major	0	1	0	0	1	0	0	1	0	0	0	0	0	0	0	0	0	0
chr17	10729876	10736604	ENSG00000285220	AC015908.7	ENST00000647474	major	0	1	0	0	1	0	0	1	0	0	0	0	0	0	0	0	0	0
chr17	10729876	10754228	ENSG00000263400	TMEM220-AS1	ENST00000581366	major	0	1	0	0	1	0	0	1	0	0	0	0	0	0	0	1	0	0
chr17	10729900	10802398	ENSG00000263400	TMEM220-AS1	ENST00000580899	major	0	1	0	0	1	0	0	1	0	0	0	0	0	0	0	0	0	0
chr17	10729900	10754228	ENSG00000263400	TMEM220-AS1	ENST00000579114	major	0	1	0	0	1	0	0	1	0	0	0	0	0	0	0	0	0	0
chr17	10729900	10736604	ENSG00000263400	TMEM220-AS1	ENST00000583343	major	0	1	0	0	1	0	0	1	0	0	0	0	0	0	0	1	0	0
chr17	10729900	10733838	ENSG00000263400	TMEM220-AS1	ENST00000584714	major	0	1	0	0	1	0	0	1	0	0	0	0	0	0	0	1	0	1
chr17	10733907	10736601	ENSG00000263400	TMEM220-AS1	ENST00000584714	major	0	1	0	0	1	0	0	1	0	0	0	0	0	0	0	0	0	0
chr17	10736638	10738572	ENSG00000263400	TMEM220-AS1	ENST00000583115	major	0	1	0	0	1	0	0	1	0	0	0	0	0	0	0	0	0	0
chr17	10736638	10754228	ENSG00000285220	AC015908.7	ENST00000647474	major	0	1	0	0	1	0	0	1	0	0	0	0	0	0	0	1	0	0
chr17	10741723	10768806	ENSG00000264016	AC015908.3	ENST00000662130	major	0	1	0	0	1	0	0	1	0	0	0	0	0	0	0	1	0	0
chr17	10754362	10766678	ENSG00000263400	TMEM220-AS1	ENST00000583012	major	0	1	0	0	1	0	0	1	0	0	0	0	0	0	0	1	0	0
chr17	10754362	10767864	ENSG00000263400	TMEM220-AS1	ENST00000583343	major	0	1	0	0	1	0	0	1	0	0	0	0	0	0	0	1	0	0
chr17	10754362	10847891	ENSG00000285220	AC015908.7	ENST00000647474	major	0	1	0	0	0	1	0	1	0	0	0	0	0	0	0	1	0	1
chr17	10766856	10767864	ENSG00000263400	TMEM220-AS1	ENST00000664973	major	0	1	0	0	1	0	0	1	0	0	0	0	0	0	0	1	0	1
chr17	10768044	10768588	ENSG00000263400	TMEM220-AS1	ENST00000583343	major	0	1	0	0	1	0	0	1	0	0	0	0	0	0	0	1	0	1
chr17	10768446	10768806	ENSG00000264016	AC015908.3	ENST00000579367	major	0	1	0	0	1	0	0	1	0	0	0	0	0	0	0	1	0	1
chr17	10792097	10793682	ENSG00000266114	AC015908.4	ENST00000582334	major	0	1	0	0	1	0	0	1	0	0	0	0	0	0	0	1	0	1
chr17	10794184	10794951	ENSG00000266114	AC015908.4	ENST00000582334	major	0	1	0	0	1	0	0	1	0	0	0	0	0	0	0	1	0	1
chr17	10795948	10797806	ENSG00000263429	TMEM238L	ENST00000578763	major	0	1	0	0	0	1	0	1	0	0	0	0	0	0	0	1	0	1
chr17	10795948	10803605	ENSG00000263429	TMEM238L	ENST00000581851	major	0	1	0	0	0	1	0	1	0	0	0	0	0	0	0	1	0	1
chr17	10802508	10806162	ENSG00000263400	TMEM220-AS1	ENST00000580899	major	0	1	0	0	0	1	0	1	0	0	0	0	0	0	0	1	0	1
chr17	10803812	10837944	ENSG00000284876	AC015908.6	ENST00000643787	major	0	1	0	0	0	1	0	1	0	0	0	0	0	0	0	1	0	1
chr17	10806242	10814898	ENSG00000263400	TMEM220-AS1	ENST00000580899	major	0	1	0	0	0	1	0	1	0	0	0	0	0	0	0	1	0	1
chr17	10825783	10837944	ENSG00000233670	PIRT	ENST00000580256	major	0	1	0	0	0	1	0	1	0	0	0	0	0	0	0	1	0	1
chr17	10844964	10847891	ENSG00000263508	AC015908.2	ENST00000645807	major	0	1	0	0	0	1	0	1	1	0	0	0	0	0	0	1	0	1
chr17	10848045	10878369	ENSG00000263508	AC015908.2	ENST00000645807	major	0	1	0	0	0	1	0	1	0	0	0	0	0	0	0	1	0	1
chr17	10849558	10880471	ENSG00000263508	AC015908.2	ENST00000581910	major	0	1	0	0	0	1	0	1	0	0	0	0	0	0	0	1	0	1
chr17	10878524	10880471	ENSG00000263508	AC015908.2	ENST00000645807	major	0	1	0	0	0	1	0	1	0	1	0	0	0	0	0	1	0	1
chr17	11199690	11241964	ENSG00000285541	AC005548.1	ENST00000648331	major	0	1	0	0	0	1	0	1	0	0	1	0	0	0	0	1	0	1
chr17	11242060	11263365	ENSG00000188803	SHISA6	ENST00000441885	major	0	1	0	0	0	1	0	1	0	0	1	0	0	0	0	1	0	1
chr17	11263526	11379413	ENSG00000188803	SHISA6	ENST00000441885	major	0	1	0	0	0	1	0	1	0	0	1	0	0	0	0	1	0	1
chr17	11263526	11555739	ENSG00000188803	SHISA6	ENST00000409168	major	0	1	0	0	0	1	0	1	0	0	1	0	0	0	0	1	0	1
chr17	11551952	11555739	ENSG00000188803	SHISA6	ENST00000441885	major	0	1	0	0	0	1	0	1	0	0	1	0	0	0	0	1	0	1
chr17	11555892	11557753	ENSG00000188803	SHISA6	ENST00000441885	major	0	1	0	0	0	1	0	1	0	0	1	0	0	0	0	1	0	1
chr17	11598915	11608128	ENSG00000007174	DNAH9	ENST00000262442	major	0	1	0	0	0	1	0	1	0	0	1	0	0	0	0	1	0	1
chr17	11608325	11610395	ENSG00000007174	DNAH9	ENST00000262442	major	0	1	0	0	0	1	0	1	0	0	1	0	0	0	0	1	0	1
chr17	11610554	11611649	ENSG00000007174	DNAH9	ENST00000262442	major	0	1	0	0	0	1	0	1	0	0	1	0	0	0	0	1	0	1
chr17	11611780	11612542	ENSG00000007174	DNAH9	ENST00000579813	major	0	1	0	0	0	1	0	1	0	0	1	0	0	0	0	1	0	1
chr17	11611780	11612574	ENSG00000007174	DNAH9	ENST00000579602	major	0	1	0	0	0	1	0	1	0	0	1	0	0	0	0	1	0	1
chr17	11611780	11617410	ENSG00000007174	DNAH9	ENST00000262442	major	0	1	0	0	0	1	0	1	0	0	1	0	0	0	0	1	0	1
chr17	11617622	11619547	ENSG00000007174	DNAH9	ENST00000262442	major	0	1	0	0	0	1	0	1	0	0	1	0	0	0	0	1	0	1
chr17	11619781	11629416	ENSG00000007174	DNAH9	ENST00000262442	major	0	1	0	0	0	1	0	1	0	0	1	0	0	0	0	1	0	1
chr17	11629584	11630153	ENSG00000007174	DNAH9	ENST00000579406	major	0	1	0	0	0	1	0	1	0	0	1	0	0	0	0	1	0	1
chr17	11629584	11632586	ENSG00000007174	DNAH9	ENST00000262442	major	0	1	0	0	0	1	0	1	0	0	1	0	0	0	0	1	0	1
chr17	11632703	11636633	ENSG00000007174	DNAH9	ENST00000262442	major	0	1	0	0	0	1	0	1	0	0	1	0	0	0	0	1	0	1
chr17	11636784	11640269	ENSG00000007174	DNAH9	ENST00000262442	major	0	1	0	0	0	1	0	1	0	0	1	0	0	0	0	1	0	1
chr17	11640384	11644630	ENSG00000007174	DNAH9	ENST00000262442	major	0	1	0	0	0	1	0	1	0	0	1	0	0	0	0	1	0	1
chr17	11644699	11647071	ENSG00000007174	DNAH9	ENST00000262442	major	0	1	0	0	0	1	0	1	0	1	1	0	0	0	0	1	0	1
chr17	11647198	11651068	ENSG00000007174	DNAH9	ENST00000262442	major	0	1	0	0	0	1	0	1	0	1	1	0	0	0	0	1	0	1
chr17	11651324	11652760	ENSG00000007174	DNAH9	ENST00000262442	major	0	1	0	0	0	1	0	1	0	0	1	0	0	0	0	1	0	1
chr17	11653002	11664832	ENSG00000007174	DNAH9	ENST00000262442	major	0	1	0	0	0	1	0	1	0	0	1	0	0	0	0	1	0	1
chr17	11664968	11669063	ENSG00000007174	DNAH9	ENST00000262442	major	0	1	0	0	0	1	0	1	0	0	1	0	0	0	0	1	0	1
chr17	11669260	11669369	ENSG00000007174	DNAH9	ENST00000262442	major	0	1	0	0	0	1	0	1	0	0	1	0	0	0	0	1	0	1
chr17	11669794	11679756	ENSG00000007174	DNAH9	ENST00000262442	major	0	1	0	0	0	1	0	1	0	0	1	0	0	0	0	1	0	1
chr17	11679979	11680722	ENSG00000007174	DNAH9	ENST00000262442	major	0	1	0	0	0	1	0	1	0	0	1	0	0	0	0	1	0	1
chr17	11680889	11689565	ENSG00000007174	DNAH9	ENST00000262442	major	0	1	0	0	0	1	0	1	0	0	1	0	0	0	0	1	0	1
chr17	11690436	11693867	ENSG00000007174	DNAH9	ENST00000262442	major	0	1	0	0	0	1	0	1	0	0	1	0	0	0	0	1	0	1
chr17	11693998	11694320	ENSG00000007174	DNAH9	ENST00000262442	major	0	1	0	0	0	1	0	1	0	0	1	0	0	0	0	1	0	1
chr17	11694447	11699730	ENSG00000007174	DNAH9	ENST00000262442	major	0	1	0	0	0	1	0	1	0	0	1	0	0	0	0	1	0	1
chr17	11699883	11701121	ENSG00000007174	DNAH9	ENST00000262442	major	0	1	0	0	0	1	0	1	0	0	1	0	0	0	0	1	0	1
chr17	11704442	11705024	ENSG00000007174	DNAH9	ENST00000262442	major	0	1	0	0	0	1	0	1	0	0	1	0	0	0	0	1	0	1
chr17	11705185	11719333	ENSG00000007174	DNAH9	ENST00000262442	major	0	1	0	0	0	1	0	1	0	0	1	0	0	0	0	1	0	1
chr17	11719490	11727817	ENSG00000007174	DNAH9	ENST00000262442	major	0	1	0	0	0	1	0	1	0	0	1	0	0	0	0	1	0	1
chr17	11723473	11727817	ENSG00000007174	DNAH9	ENST00000584663	major	0	1	0	0	0	1	0	1	0	0	1	0	0	0	0	1	0	1
chr17	11727922	11738879	ENSG00000007174	DNAH9	ENST00000262442	major	0	1	0	0	0	1	0	1	0	0	1	0	0	0	0	1	0	1
chr17	11739037	11742174	ENSG00000007174	DNAH9	ENST00000262442	major	0	1	0	0	0	1	0	1	0	0	1	0	0	0	0	1	0	1
chr17	11742313	11744796	ENSG00000007174	DNAH9	ENST00000262442	major	0	1	0	0	0	1	0	1	0	0	1	0	0	0	0	1	0	1
chr17	11745084	11747555	ENSG00000007174	DNAH9	ENST00000262442	major	0	1	0	0	0	1	0	1	0	0	1	0	0	0	0	1	0	1
chr17	11747766	11752832	ENSG00000007174	DNAH9	ENST00000262442	major	0	1	0	0	0	1	0	1	0	0	1	0	0	1	0	1	0	1
chr17	11752960	11756567	ENSG00000007174	DNAH9	ENST00000262442	major	0	1	0	0	0	1	0	1	0	0	1	0	0	1	0	1	0	1
chr17	11756676	11757544	ENSG00000007174	DNAH9	ENST00000262442	major	0	1	0	0	0	1	0	1	0	0	1	0	0	1	0	1	0	1
chr17	11757692	11763439	ENSG00000007174	DNAH9	ENST00000262442	major	0	1	0	0	0	1	0	1	0	0	1	0	0	1	0	1	0	1
chr17	11763614	11768452	ENSG00000007174	DNAH9	ENST00000262442	major	0	1	0	0	0	1	0	1	0	0	1	0	0	1	0	1	0	1
chr17	11768626	11769121	ENSG00000007174	DNAH9	ENST00000262442	major	0	1	0	0	0	1	0	1	0	0	1	0	0	1	0	1	0	1
chr17	11769329	11781008	ENSG00000007174	DNAH9	ENST00000262442	major	0	1	0	0	0	1	0	1	0	0	1	0	0	1	0	1	0	1
chr17	11781174	11783645	ENSG00000007174	DNAH9	ENST00000262442	major	0	1	0	0	0	1	0	1	0	0	1	0	0	1	0	1	0	1
chr17	11783748	11784299	ENSG00000007174	DNAH9	ENST00000262442	major	0	1	0	0	0	1	0	1	0	0	1	0	0	1	0	1	0	1
chr17	11784539	11793502	ENSG00000007174	DNAH9	ENST00000262442	major	0	1	0	0	0	1	0	1	0	0	1	0	0	1	0	1	0	1
chr17	11793664	11797596	ENSG00000007174	DNAH9	ENST00000262442	major	0	1	0	0	0	1	0	1	0	0	1	0	0	1	0	1	0	1
chr17	11797793	11807731	ENSG00000007174	DNAH9	ENST00000262442	major	0	1	0	0	1	0	0	1	0	0	1	0	0	1	0	1	0	1
chr17	11807894	11810245	ENSG00000007174	DNAH9	ENST00000262442	major	0	1	0	0	1	0	0	1	0	0	1	0	0	1	0	1	0	1
chr17	11810369	11821919	ENSG00000007174	DNAH9	ENST00000262442	major	0	1	0	0	1	0	0	1	0	0	1	0	0	1	0	1	0	1
chr17	11822062	11822437	ENSG00000007174	DNAH9	ENST00000262442	major	0	1	0	0	1	0	0	1	0	0	1	0	0	1	0	1	0	1
chr17	11822599	11822800	ENSG00000007174	DNAH9	ENST00000262442	major	0	1	0	0	1	0	0	1	0	0	1	0	0	1	0	1	0	1
chr17	11823034	11834637	ENSG00000007174	DNAH9	ENST00000262442	major	0	1	0	0	1	0	0	1	0	0	1	0	0	1	0	1	0	1
chr17	11834898	11854002	ENSG00000007174	DNAH9	ENST00000262442	major	0	1	0	0	1	0	0	1	0	0	1	0	0	1	0	1	0	1
chr17	11854428	11869133	ENSG00000007174	DNAH9	ENST00000262442	major	0	1	0	0	1	0	0	1	0	0	0	0	0	1	0	1	0	1
chr17	11869253	11874948	ENSG00000007174	DNAH9	ENST00000579703	major	0	1	0	0	1	0	0	1	0	0	0	0	0	1	0	1	0	1
chr17	11869253	11871597	ENSG00000007174	DNAH9	ENST00000262442	major	0	1	0	0	1	0	0	1	0	0	0	0	0	1	0	1	0	1
chr17	11871786	11874948	ENSG00000007174	DNAH9	ENST00000262442	major	0	1	0	0	1	0	0	1	0	0	0	0	0	1	0	1	0	1
chr17	11873452	11874948	ENSG00000007174	DNAH9	ENST00000580255	major	0	1	0	0	1	0	0	1	0	0	0	0	0	1	0	1	0	1
chr17	11875113	11875721	ENSG00000263684	AC005209.1	ENST00000579621	major	0	1	0	0	1	0	0	1	0	0	0	0	0	1	0	1	0	1
chr17	11875184	11880077	ENSG00000007174	DNAH9	ENST00000262442	major	0	1	0	0	1	0	0	1	0	0	0	0	0	1	0	1	0	1
chr17	11875880	11881183	ENSG00000263684	AC005209.1	ENST00000579621	major	0	1	0	0	1	0	0	1	0	0	0	0	0	1	0	1	0	1
chr17	11880200	11881208	ENSG00000007174	DNAH9	ENST00000262442	major	0	1	0	0	1	0	0	1	0	0	0	0	0	1	0	1	0	1
chr17	11881413	11883585	ENSG00000007174	DNAH9	ENST00000262442	major	0	1	0	0	1	0	0	1	0	0	0	0	0	1	0	1	0	1
chr17	11883172	11883585	ENSG00000007174	DNAH9	ENST00000608377	major	0	1	0	0	1	0	0	1	0	0	0	0	0	1	0	1	0	1
chr17	11883750	11886824	ENSG00000007174	DNAH9	ENST00000262442	major	0	1	0	0	1	0	0	1	0	0	0	0	0	1	0	1	0	1
chr17	11884585	11886824	ENSG00000007174	DNAH9	ENST00000581682	major	0	1	0	0	1	0	0	1	0	0	0	0	0	1	0	1	0	1
chr17	11886965	11891776	ENSG00000007174	DNAH9	ENST00000262442	major	0	1	0	0	1	0	0	1	0	0	0	0	0	1	0	1	0	1
chr17	11891947	11894373	ENSG00000007174	DNAH9	ENST00000262442	major	0	1	0	0	1	0	0	1	0	0	0	0	0	1	0	1	0	1
chr17	11894496	11902718	ENSG00000007174	DNAH9	ENST00000262442	major	0	1	0	0	1	0	0	1	0	0	0	0	0	1	0	1	0	1
chr17	11902912	11905660	ENSG00000007174	DNAH9	ENST00000262442	major	0	1	0	0	1	0	0	1	0	0	0	0	0	0	0	1	0	1
chr17	11905809	11923813	ENSG00000007174	DNAH9	ENST00000262442	major	0	1	0	0	1	0	0	1	0	0	0	0	0	0	0	1	0	1
chr17	11923941	11925159	ENSG00000007174	DNAH9	ENST00000581682	major	0	1	0	0	1	0	0	1	0	0	0	0	0	0	0	1	0	0
chr17	11923941	11929865	ENSG00000007174	DNAH9	ENST00000262442	major	0	1	0	0	1	0	0	1	0	0	0	0	0	0	0	1	0	0
chr17	11923941	11932013	ENSG00000007174	DNAH9	ENST00000454412	major	0	1	0	0	1	0	0	1	0	0	0	0	0	0	0	1	0	0
chr17	11930093	11932013	ENSG00000007174	DNAH9	ENST00000262442	major	0	1	0	0	1	0	0	1	0	0	0	0	0	0	0	1	0	0
chr17	11932205	11933879	ENSG00000007174	DNAH9	ENST00000262442	major	0	1	0	0	1	0	0	1	0	0	0	0	0	0	0	1	0	0
chr17	11934071	11937351	ENSG00000007174	DNAH9	ENST00000262442	major	0	1	0	0	1	0	0	1	0	0	0	0	0	0	0	1	0	0
chr17	11937522	11942302	ENSG00000007174	DNAH9	ENST00000262442	major	0	1	0	0	1	0	0	1	0	0	0	0	0	0	0	1	0	0
chr17	11942485	11961866	ENSG00000007174	DNAH9	ENST00000262442	major	0	1	0	0	1	0	0	1	0	0	0	0	0	0	0	1	0	0
chr17	11954004	11977247	ENSG00000266368	AC005410.2	ENST00000580270	major	0	1	0	0	1	0	0	1	0	0	0	0	0	0	0	1	0	0
chr17	11962256	11969299	ENSG00000007174	DNAH9	ENST00000262442	major	0	1	0	0	1	0	0	1	0	0	0	0	0	0	0	1	0	0
chr17	11978744	11983296	ENSG00000154957	ZNF18	ENST00000322748	major	0	1	0	0	1	0	0	0	0	0	0	0	0	0	0	0	0	0
chr17	11978744	11984112	ENSG00000154957	ZNF18	ENST00000577671	major	0	1	0	0	1	0	0	0	0	0	0	0	0	0	0	0	0	0
chr17	11983404	11984112	ENSG00000154957	ZNF18	ENST00000454073	major	0	1	0	0	1	0	0	0	0	0	0	0	0	0	0	0	0	0
chr17	11983407	11984112	ENSG00000154957	ZNF18	ENST00000322748	major	0	1	0	0	1	0	0	0	0	0	0	0	0	0	0	0	0	0
chr17	11984191	11990461	ENSG00000154957	ZNF18	ENST00000582607	major	0	1	0	0	1	0	0	0	0	1	0	0	0	0	0	0	0	0
chr17	11984197	11990461	ENSG00000154957	ZNF18	ENST00000322748	major	0	1	0	0	1	0	0	0	0	1	0	0	0	0	0	0	0	0
chr17	11990550	11990973	ENSG00000154957	ZNF18	ENST00000322748	major	0	1	0	0	1	0	0	1	0	0	0	0	0	0	0	0	0	0
chr17	11991163	11992442	ENSG00000154957	ZNF18	ENST00000322748	major	0	1	0	0	1	0	0	1	0	0	0	0	0	0	0	0	0	0
chr17	11992911	11993501	ENSG00000154957	ZNF18	ENST00000580903	major	0	1	0	0	1	0	0	1	0	0	0	0	0	0	0	0	0	0
chr17	11992911	11995557	ENSG00000154957	ZNF18	ENST00000322748	major	0	1	0	0	1	0	0	1	0	0	0	0	0	0	0	0	0	0
chr17	11992911	11997430	ENSG00000154957	ZNF18	ENST00000580306	major	0	1	0	0	1	0	0	1	0	0	0	0	0	0	0	0	0	0
chr17	11993654	11997430	ENSG00000154957	ZNF18	ENST00000580903	major	0	1	0	0	1	0	0	1	0	0	0	0	0	0	0	0	0	0
chr17	11995679	11996809	ENSG00000154957	ZNF18	ENST00000322748	major	0	1	0	0	1	0	0	1	0	0	0	0	0	0	0	0	0	0
chr17	11998419	12002254	ENSG00000241185	AC005410.1	ENST00000579522	major	0	1	0	0	1	0	0	1	0	0	0	0	0	0	0	0	0	0
chr17	12002393	12009124	ENSG00000241185	AC005410.1	ENST00000579522	major	0	1	0	0	1	0	0	1	0	0	0	0	0	0	0	0	0	0
chr17	12009194	12021322	ENSG00000241185	AC005410.1	ENST00000579522	major	0	1	0	0	1	0	0	1	0	0	0	0	0	0	0	0	0	0
chr17	12011277	12021322	ENSG00000241185	AC005410.1	ENST00000578024	major	0	1	0	0	1	0	0	1	0	0	0	0	0	0	0	0	0	0
chr17	12021001	12032265	ENSG00000065559	MAP2K4	ENST00000415385	major	0	1	0	0	1	0	0	1	0	0	0	0	0	0	0	0	0	0
chr17	12021001	12054888	ENSG00000065559	MAP2K4	ENST00000353533	major	0	1	0	0	1	0	0	1	0	0	0	0	0	0	0	0	0	0
chr17	12021001	12081355	ENSG00000065559	MAP2K4	ENST00000602811	major	0	1	0	0	1	0	0	1	0	0	0	0	0	0	0	0	0	0
chr17	12021001	12095574	ENSG00000065559	MAP2K4	ENST00000602305	major	0	1	0	0	1	0	0	1	0	0	0	0	0	0	0	0	0	0
chr17	12026970	12054888	ENSG00000065559	MAP2K4	ENST00000582897	major	0	1	0	0	1	0	0	1	0	0	0	0	0	0	0	0	0	0
chr17	12032298	12054888	ENSG00000065559	MAP2K4	ENST00000415385	major	0	1	0	0	1	0	0	1	0	0	0	0	0	0	0	0	0	0
chr17	12054991	12081355	ENSG00000065559	MAP2K4	ENST00000415385	major	0	1	0	0	1	0	0	1	0	0	0	0	0	0	0	0	0	0
chr17	12054991	12095574	ENSG00000065559	MAP2K4	ENST00000602375	major	0	1	0	0	1	0	0	1	0	0	0	0	0	0	0	0	0	0
chr17	12069849	12081355	ENSG00000065559	MAP2K4	ENST00000581941	major	0	1	0	0	1	0	0	1	0	0	0	0	0	0	0	0	0	0
chr17	12069849	12095574	ENSG00000065559	MAP2K4	ENST00000579089	major	0	1	0	0	1	0	0	1	0	0	0	0	0	0	0	0	0	0
chr17	12081530	12095574	ENSG00000065559	MAP2K4	ENST00000415385	major	0	1	0	0	1	0	0	1	0	0	0	0	0	0	0	0	0	0
chr17	12095694	12107789	ENSG00000065559	MAP2K4	ENST00000415385	major	0	1	0	0	1	0	0	1	0	0	0	0	0	0	0	0	0	0
chr17	12095694	12110374	ENSG00000065559	MAP2K4	ENST00000602686	major	0	1	0	0	1	0	0	1	0	0	0	0	0	0	0	0	0	0
chr17	12107909	12110374	ENSG00000065559	MAP2K4	ENST00000415385	major	0	1	0	0	1	0	0	1	0	0	0	0	0	0	0	0	0	0
chr17	12110426	12113232	ENSG00000065559	MAP2K4	ENST00000415385	major	0	1	0	0	1	0	0	1	0	0	0	0	0	0	0	0	0	0
chr17	12113360	12125293	ENSG00000065559	MAP2K4	ENST00000415385	major	0	1	0	0	1	0	0	1	0	0	0	0	0	0	0	0	0	0
chr17	12125371	12129138	ENSG00000065559	MAP2K4	ENST00000415385	major	0	1	0	0	1	0	0	1	0	0	0	0	0	0	0	0	0	0
chr17	12125371	12139838	ENSG00000065559	MAP2K4	ENST00000602537	major	0	1	0	0	1	0	0	1	0	0	0	0	0	0	0	0	0	0
chr17	12129287	12139838	ENSG00000065559	MAP2K4	ENST00000415385	major	0	1	0	0	1	0	0	1	0	0	0	0	0	0	0	0	0	0
chr17	12139884	12141146	ENSG00000065559	MAP2K4	ENST00000415385	major	0	1	0	0	1	0	0	0	0	0	1	0	0	0	0	0	0	0
chr17	12211265	12213869	ENSG00000265400	AC005244.2	ENST00000585228	major	0	1	0	0	0	1	0	1	0	0	1	0	0	1	0	1	0	1
chr17	12214057	12214949	ENSG00000265400	AC005244.2	ENST00000585228	major	0	1	0	0	0	1	0	1	0	0	1	0	0	1	0	1	0	1
chr17	12390973	12393250	ENSG00000286617	AC084167.1	ENST00000654149	major	0	1	0	0	0	1	0	1	0	0	1	0	0	1	0	0	0	1
chr17	12393503	12394585	ENSG00000286617	AC084167.1	ENST00000654149	major	0	1	0	0	0	1	0	1	0	0	1	0	0	1	0	0	0	1
chr17	12394674	12394959	ENSG00000286617	AC084167.1	ENST00000654149	major	0	1	0	0	0	1	0	1	0	0	1	0	0	1	0	0	0	1
chr17	12549831	12549959	ENSG00000179136	LINC00670	ENST00000660226	major	0	1	0	0	0	1	0	1	0	0	1	0	0	1	0	0	0	1
chr17	12550077	12590440	ENSG00000179136	LINC00670	ENST00000577679	major	0	1	0	0	0	1	0	1	0	0	1	0	0	1	0	0	0	1
chr17	12584721	12590440	ENSG00000179136	LINC00670	ENST00000313495	major	0	1	0	0	0	1	0	1	0	0	1	0	0	1	0	0	0	1
chr17	12590748	12630873	ENSG00000179136	LINC00670	ENST00000671006	major	0	1	0	0	0	1	0	1	0	0	1	0	0	1	0	0	0	1
chr17	12590748	12635000	ENSG00000179136	LINC00670	ENST00000313495	major	0	1	0	0	0	1	0	1	0	0	1	0	0	1	0	0	0	1
chr17	12597396	12605845	ENSG00000287462	AC068442.1	ENST00000669748	major	0	1	0	0	0	1	0	1	0	0	1	0	0	1	0	0	0	1
chr17	12606004	12632897	ENSG00000287462	AC068442.1	ENST00000669748	major	0	1	0	0	0	1	0	1	0	0	1	0	0	0	0	0	0	1
chr17	12635196	12642397	ENSG00000179136	LINC00670	ENST00000577863	major	0	1	0	0	0	1	0	1	0	0	1	0	0	0	0	0	0	1
chr17	12666243	12705127	ENSG00000141052	MYOCD	ENST00000425538	major	0	1	0	0	0	1	0	1	0	0	1	0	0	0	0	0	0	1
chr17	12672191	12704933	ENSG00000227274	MYOCD-AS1	ENST00000445508	major	0	1	0	0	0	1	0	1	0	0	1	0	0	0	0	0	0	1
chr17	12704983	12705372	ENSG00000227274	MYOCD-AS1	ENST00000445508	major	0	1	0	0	1	0	0	1	0	0	1	0	0	0	0	0	0	1
chr17	12705193	12710494	ENSG00000141052	MYOCD	ENST00000579237	major	0	1	0	0	1	0	0	1	0	0	1	0	0	0	0	0	0	1
chr17	12705193	12715518	ENSG00000141052	MYOCD	ENST00000425538	major	0	1	0	0	1	0	0	1	0	0	1	0	0	0	0	0	0	1
chr17	12710538	12715518	ENSG00000141052	MYOCD	ENST00000579237	major	0	1	0	0	1	0	0	1	0	0	1	0	0	0	0	0	0	1
chr17	12715574	12717345	ENSG00000141052	MYOCD	ENST00000425538	major	0	1	0	0	1	0	0	1	0	0	1	0	0	0	0	0	0	1
chr17	12717421	12722846	ENSG00000141052	MYOCD	ENST00000425538	major	0	1	0	0	1	0	0	1	0	0	1	0	0	0	0	0	0	1
chr17	12720461	12722846	ENSG00000141052	MYOCD	ENST00000395988	major	0	1	0	0	1	0	0	1	0	0	1	0	0	0	0	0	0	1
chr17	12723008	12736160	ENSG00000141052	MYOCD	ENST00000425538	major	0	1	0	0	1	0	0	1	0	0	1	0	0	0	0	0	0	1
chr17	12736336	12739202	ENSG00000141052	MYOCD	ENST00000425538	major	0	1	0	0	1	0	0	1	0	0	1	0	0	0	0	0	0	1
chr17	12739328	12744182	ENSG00000141052	MYOCD	ENST00000425538	major	0	1	0	0	1	0	0	1	0	0	1	0	0	0	0	0	0	1
chr17	12744436	12745918	ENSG00000141052	MYOCD	ENST00000425538	major	0	1	0	0	1	0	0	1	0	1	1	0	0	0	0	0	0	1
chr17	12746072	12752413	ENSG00000141052	MYOCD	ENST00000425538	major	0	1	0	0	1	0	0	1	0	1	1	0	0	0	0	0	0	1
chr17	12753346	12756413	ENSG00000141052	MYOCD	ENST00000425538	major	0	1	0	0	1	0	0	1	0	0	1	0	0	0	0	0	0	1
chr17	12753346	12758084	ENSG00000141052	MYOCD	ENST00000343344	major	0	1	0	0	1	0	0	1	0	0	1	0	0	0	0	0	0	1
chr17	12756557	12760649	ENSG00000141052	MYOCD	ENST00000443061	major	0	1	0	0	1	0	0	1	0	0	1	0	0	0	0	0	0	1
chr17	12756557	12758084	ENSG00000141052	MYOCD	ENST00000425538	major	0	1	0	0	1	0	0	1	0	0	1	0	0	0	0	0	0	1
chr17	12758213	12760649	ENSG00000141052	MYOCD	ENST00000425538	major	0	1	0	0	1	0	0	1	0	0	1	0	0	0	0	0	0	1
chr17	12760707	12763072	ENSG00000141052	MYOCD	ENST00000425538	major	0	1	0	0	1	0	0	0	0	0	1	0	0	0	0	0	0	1
chr17	12763718	12790142	ENSG00000265489	AC005358.1	ENST00000584772	major	0	1	0	0	1	0	0	0	0	0	1	0	0	0	0	1	0	1
chr17	12789891	12894939	ENSG00000006740	ARHGAP44	ENST00000379672	major	0	1	0	0	0	1	0	0	0	0	1	0	0	0	0	1	0	1
chr17	12790745	12894939	ENSG00000006740	ARHGAP44	ENST00000578442	major	0	1	0	0	0	1	0	0	0	0	1	0	0	0	0	1	0	1
chr17	12894979	12896406	ENSG00000006740	ARHGAP44	ENST00000379672	major	0	1	0	0	0	1	0	0	0	0	1	0	0	0	0	1	0	1
chr17	12896511	12908896	ENSG00000006740	ARHGAP44	ENST00000379672	major	0	1	0	0	1	0	0	0	0	0	1	0	0	0	0	1	0	1
chr17	12908973	12915899	ENSG00000006740	ARHGAP44	ENST00000379672	major	0	1	0	0	1	0	0	0	0	0	1	0	0	0	0	1	0	1
chr17	12916011	12919754	ENSG00000006740	ARHGAP44	ENST00000379672	major	0	1	0	0	1	0	0	0	0	0	1	0	0	0	0	1	0	1
chr17	12919831	12928928	ENSG00000006740	ARHGAP44	ENST00000379672	major	0	1	0	0	1	0	0	0	0	0	1	0	0	0	0	1	0	1
chr17	12919831	12941055	ENSG00000006740	ARHGAP44	ENST00000580768	major	0	1	0	0	1	0	0	0	0	0	1	0	0	0	0	1	0	1
chr17	12929046	12941055	ENSG00000006740	ARHGAP44	ENST00000379672	major	0	1	0	0	1	0	0	0	0	0	1	0	0	0	0	1	0	1
chr17	12941124	12943587	ENSG00000006740	ARHGAP44	ENST00000379672	major	0	1	0	0	1	0	0	0	0	0	1	0	0	0	0	1	0	1
chr17	12943669	12944068	ENSG00000006740	ARHGAP44	ENST00000379672	major	0	1	0	0	1	0	0	0	0	0	1	0	0	0	0	1	0	1
chr17	12944196	12949139	ENSG00000006740	ARHGAP44	ENST00000379672	major	0	1	0	0	1	0	0	0	0	0	0	0	0	0	0	1	0	1
chr17	12949251	12949648	ENSG00000006740	ARHGAP44	ENST00000379672	major	0	1	0	0	1	0	0	0	0	0	0	0	0	0	0	1	0	1
chr17	12949730	12952500	ENSG00000006740	ARHGAP44	ENST00000379672	major	0	1	0	0	1	0	0	0	0	0	0	0	0	0	0	1	0	1
chr17	12952581	12955866	ENSG00000006740	ARHGAP44	ENST00000379672	major	0	1	0	0	1	0	0	0	0	0	0	0	0	0	0	1	0	1
chr17	12955980	12956654	ENSG00000006740	ARHGAP44	ENST00000379672	major	0	1	0	0	1	0	0	0	0	0	0	0	0	0	0	1	0	1
chr17	12956746	12958716	ENSG00000006740	ARHGAP44	ENST00000379672	major	0	1	0	0	1	0	0	0	0	0	0	0	0	0	0	1	0	1
chr17	12958897	12973301	ENSG00000006740	ARHGAP44	ENST00000379672	major	0	1	0	0	1	0	0	0	0	0	0	0	0	0	0	1	0	1
chr17	12958897	12974088	ENSG00000006740	ARHGAP44	ENST00000340825	major	0	1	0	0	1	0	0	0	0	0	0	0	0	0	0	1	0	1
chr17	12958897	12984530	ENSG00000006740	ARHGAP44	ENST00000544416	major	0	1	0	0	1	0	0	0	0	0	0	0	0	0	0	1	0	1
chr17	12973319	12974088	ENSG00000006740	ARHGAP44	ENST00000379672	major	0	1	0	0	1	0	0	0	0	0	0	0	0	0	0	1	0	1
chr17	12973731	12974088	ENSG00000006740	ARHGAP44	ENST00000578087	major	0	1	0	0	1	0	0	0	0	0	0	0	0	0	0	1	0	1
chr17	12974310	12980057	ENSG00000006740	ARHGAP44	ENST00000379672	major	0	1	0	0	1	0	0	0	0	0	0	0	0	0	0	1	0	1
chr17	12980233	12984530	ENSG00000006740	ARHGAP44	ENST00000379672	major	0	1	0	0	1	0	0	0	0	0	0	0	0	0	0	1	0	1
chr17	12980233	12980906	ENSG00000006740	ARHGAP44	ENST00000578087	major	0	1	0	0	1	0	0	0	0	0	0	0	0	0	0	1	0	1
chr17	12984908	12987100	ENSG00000006740	ARHGAP44	ENST00000262444	major	0	1	0	0	1	0	0	0	0	0	0	0	0	0	0	0	0	0
chr17	12984908	12990031	ENSG00000006740	ARHGAP44	ENST00000379672	major	0	1	0	0	1	0	0	0	0	0	0	0	0	0	0	0	0	0
chr17	12987152	12990031	ENSG00000006740	ARHGAP44	ENST00000262444	major	0	1	0	0	1	0	0	0	0	0	0	0	0	0	0	0	0	0
chr17	12993045	12993686	ENSG00000006744	ELAC2	ENST00000338034	major	0	1	0	0	1	0	0	0	0	0	0	0	0	0	0	0	0	0
chr17	12993831	12994424	ENSG00000006744	ELAC2	ENST00000338034	major	0	1	0	0	1	0	0	0	0	0	0	0	0	0	0	0	0	0
chr17	12994503	12994763	ENSG00000006744	ELAC2	ENST00000338034	major	0	1	0	0	1	0	0	0	0	0	0	0	0	0	0	0	0	0
chr17	12994884	12994962	ENSG00000006744	ELAC2	ENST00000338034	major	0	1	0	0	1	0	0	0	0	0	0	0	0	0	0	0	0	0
chr17	12995062	12995702	ENSG00000006744	ELAC2	ENST00000338034	major	0	1	0	0	1	0	0	0	0	0	0	0	0	0	0	0	0	0
chr17	12995812	12995939	ENSG00000006744	ELAC2	ENST00000338034	major	0	1	0	0	1	0	0	0	0	0	0	0	0	0	0	0	0	0
chr17	12995978	12996546	ENSG00000006744	ELAC2	ENST00000338034	major	0	1	0	0	1	0	0	0	0	0	0	0	0	0	0	0	0	0
chr17	12996685	12998411	ENSG00000006744	ELAC2	ENST00000338034	major	0	1	0	0	1	0	0	0	0	0	0	0	0	0	0	0	0	0
chr17	12998508	13000155	ENSG00000006744	ELAC2	ENST00000338034	major	0	1	0	0	1	0	0	0	0	0	0	0	0	0	0	0	0	0
chr17	13000274	13002273	ENSG00000006744	ELAC2	ENST00000338034	major	0	1	0	0	1	0	0	0	0	0	0	0	0	0	0	0	0	0
chr17	13002359	13002440	ENSG00000006744	ELAC2	ENST00000338034	major	0	1	0	0	1	0	0	0	0	0	0	0	0	0	0	0	0	0
chr17	13002359	13002445	ENSG00000006744	ELAC2	ENST00000487229	major	0	1	0	0	1	0	0	0	0	0	0	0	0	0	0	0	0	0
chr17	13002579	13003449	ENSG00000006744	ELAC2	ENST00000476042	major	0	1	0	0	1	0	0	0	0	0	0	0	0	0	0	0	0	0
chr17	13002579	13003478	ENSG00000006744	ELAC2	ENST00000338034	major	0	1	0	0	1	0	0	0	0	0	0	0	0	0	0	0	0	0
chr17	13003499	13004988	ENSG00000006744	ELAC2	ENST00000584650	major	0	1	0	0	1	0	0	0	0	0	0	0	0	0	0	0	0	0
chr17	13003574	13004988	ENSG00000006744	ELAC2	ENST00000338034	major	0	1	0	0	1	0	0	0	0	0	0	0	0	0	0	0	0	0
chr17	13005101	13005752	ENSG00000006744	ELAC2	ENST00000338034	major	0	1	0	0	1	0	0	0	0	0	0	0	0	0	0	0	0	0
chr17	13005825	13005920	ENSG00000006744	ELAC2	ENST00000338034	major	0	1	0	0	1	0	0	0	0	0	0	0	0	0	0	0	0	0
chr17	13005979	13010612	ENSG00000006744	ELAC2	ENST00000338034	major	0	1	0	0	1	0	0	0	0	0	0	0	0	0	0	0	0	0
chr17	13005979	13010617	ENSG00000006744	ELAC2	ENST00000580504	major	0	1	0	0	1	0	0	0	0	0	0	0	0	0	0	0	0	0
chr17	13010671	13011662	ENSG00000006744	ELAC2	ENST00000338034	major	0	1	0	0	1	0	0	0	0	0	0	0	0	0	0	0	0	0
chr17	13010671	13013206	ENSG00000006744	ELAC2	ENST00000426905	major	0	1	0	0	1	0	0	0	0	0	0	0	0	0	0	0	0	0
chr17	13011782	13013206	ENSG00000006744	ELAC2	ENST00000338034	major	0	1	0	0	1	0	0	0	0	0	0	0	0	0	0	0	0	0
chr17	13013275	13015767	ENSG00000006744	ELAC2	ENST00000578071	major	0	1	0	0	1	0	0	0	0	0	0	0	0	0	0	0	0	0
chr17	13013275	13014438	ENSG00000006744	ELAC2	ENST00000338034	major	0	1	0	0	1	0	0	0	0	0	0	0	0	0	0	0	0	0
chr17	13014496	13015767	ENSG00000006744	ELAC2	ENST00000338034	major	0	1	0	0	1	0	0	0	0	0	0	0	0	0	0	0	0	0
chr17	13015832	13016861	ENSG00000006744	ELAC2	ENST00000338034	major	0	1	0	0	1	0	0	0	0	0	0	0	0	0	0	0	0	0
chr17	13016925	13017070	ENSG00000006744	ELAC2	ENST00000609345	major	0	1	0	0	1	0	0	0	0	0	0	0	0	0	0	0	0	0
chr17	13016932	13017070	ENSG00000006744	ELAC2	ENST00000338034	major	0	1	0	0	1	0	0	0	0	0	0	0	0	0	0	0	0	0
chr17	13017121	13017412	ENSG00000006744	ELAC2	ENST00000609757	major	0	1	0	0	1	0	0	0	0	0	0	0	0	0	0	0	0	0
chr17	13017121	13017566	ENSG00000006744	ELAC2	ENST00000580504	major	0	1	0	0	1	0	0	0	0	0	0	0	0	0	0	0	0	0
chr17	13017121	13017581	ENSG00000006744	ELAC2	ENST00000609101	major	0	1	0	0	1	0	0	0	0	0	0	0	0	0	0	0	0	0
chr17	13017121	13017702	ENSG00000006744	ELAC2	ENST00000338034	major	0	1	0	0	1	0	0	0	0	0	0	0	0	0	0	0	0	0
chr17	13096034	13100315	ENSG00000273098	AC005303.1	ENST00000607906	major	0	1	0	0	0	1	0	1	0	0	1	0	0	0	0	1	0	1
chr17	13096034	13100313	ENSG00000273098	AC005303.1	ENST00000668709	major	0	1	0	0	0	1	0	1	0	0	1	0	0	0	0	1	0	1
chr17	13096034	13096847	ENSG00000273098	AC005303.1	ENST00000649257	major	0	1	0	0	1	0	0	1	0	0	1	0	0	0	0	1	0	1
chr17	13097019	13100313	ENSG00000273098	AC005303.1	ENST00000649257	major	0	1	0	0	0	1	0	1	0	0	1	0	0	0	0	1	0	1
chr17	13299234	13299818	ENSG00000234634	LINC02093	ENST00000649037	major	0	1	0	0	1	0	0	0	0	0	1	0	0	1	0	1	0	1
chr17	13299987	13301118	ENSG00000234634	LINC02093	ENST00000649037	major	0	1	0	0	1	0	0	0	0	0	1	0	0	0	0	1	0	1
chr17	13301239	13303151	ENSG00000234634	LINC02093	ENST00000649037	major	0	1	0	0	1	0	0	0	0	0	1	0	0	0	0	1	0	1
chr17	13301239	13303832	ENSG00000234634	LINC02093	ENST00000440522	major	0	1	0	0	1	0	0	0	0	0	1	0	0	0	0	1	0	1
chr17	13303270	13303832	ENSG00000234634	LINC02093	ENST00000649037	major	0	1	0	0	1	0	0	0	0	0	1	0	0	0	0	1	0	1
chr17	13303951	13306735	ENSG00000234634	LINC02093	ENST00000649037	major	0	1	0	0	1	0	0	0	0	1	1	0	0	0	0	0	0	1
chr17	13496818	13600530	ENSG00000153976	HS3ST3A1	ENST00000284110	major	0	1	0	0	1	0	0	1	0	0	0	0	0	0	0	0	0	1
chr17	13756729	13880301	ENSG00000236088	COX10-AS1	ENST00000582752	major	0	1	0	0	1	0	0	0	0	0	1	0	0	1	0	1	0	1
chr17	13777349	13777475	ENSG00000236088	COX10-AS1	ENST00000655970	major	0	1	0	0	0	1	0	0	0	0	1	0	0	1	0	1	0	1
chr17	13777349	13790268	ENSG00000236088	COX10-AS1	ENST00000656960	major	0	1	0	0	0	1	0	0	0	0	1	0	0	1	0	1	0	1
chr17	13777349	13880301	ENSG00000236088	COX10-AS1	ENST00000602539	major	0	1	0	0	1	0	0	0	0	0	1	0	0	1	0	1	0	1
chr17	13777349	14034007	ENSG00000236088	COX10-AS1	ENST00000662986	major	0	1	0	0	1	0	0	0	0	0	0	0	0	0	0	1	0	1
chr17	13790313	13865078	ENSG00000236088	COX10-AS1	ENST00000577798	major	0	1	0	0	1	0	0	0	0	0	1	0	0	1	0	1	0	1
chr17	13865266	13880301	ENSG00000236088	COX10-AS1	ENST00000577798	major	0	1	0	0	1	0	0	0	0	0	1	0	0	1	0	1	0	1
chr17	13880371	13892724	ENSG00000236088	COX10-AS1	ENST00000582752	major	0	1	0	0	1	0	0	0	0	0	1	0	0	1	0	1	0	1
chr17	13892839	14033939	ENSG00000236088	COX10-AS1	ENST00000602539	major	0	1	0	0	1	0	0	0	0	0	0	0	0	1	0	1	0	1
chr17	13892839	13898608	ENSG00000236088	COX10-AS1	ENST00000602743	major	0	1	0	0	1	0	0	0	0	0	1	0	0	0	0	1	0	1
chr17	13892842	14034007	ENSG00000236088	COX10-AS1	ENST00000582752	major	0	1	0	0	1	0	0	0	0	0	0	0	0	0	0	1	0	1
chr17	13898732	14069271	ENSG00000236088	COX10-AS1	ENST00000602743	major	0	1	0	0	1	0	0	1	0	0	0	0	0	0	0	1	0	1
chr17	13932990	13933075	ENSG00000233852	AC005304.1	ENST00000457609	major	0	1	0	0	1	0	0	0	0	0	0	0	0	0	0	1	0	1
chr17	13933185	13940570	ENSG00000233852	AC005304.1	ENST00000457609	major	0	1	0	0	1	0	0	0	0	1	0	0	0	0	0	1	0	1
chr17	13958064	13958157	ENSG00000266744	AC005304.3	ENST00000581533	major	0	1	0	0	1	0	0	0	0	0	0	0	0	0	0	1	0	1
chr17	13958277	13966878	ENSG00000266744	AC005304.3	ENST00000581533	major	0	1	0	0	1	0	0	0	0	0	0	0	0	0	0	1	0	1
chr17	14024775	14024916	ENSG00000141028	CDRT15P1	ENST00000577632	major	0	1	0	0	1	0	0	1	1	0	0	0	0	0	0	0	0	1
chr17	14025065	14025335	ENSG00000141028	CDRT15P1	ENST00000577632	major	0	1	0	0	1	0	0	1	0	0	0	0	0	0	0	0	0	1
chr17	14030571	14034007	ENSG00000236088	COX10-AS1	ENST00000660804	major	0	1	0	0	1	0	0	1	0	0	0	0	0	0	0	0	0	1
chr17	14030571	14033939	ENSG00000236088	COX10-AS1	ENST00000449363	major	0	1	0	0	1	0	0	1	0	0	0	0	0	0	0	0	0	1
chr17	14030571	14033551	ENSG00000236088	COX10-AS1	ENST00000664394	major	0	1	0	0	1	0	0	1	0	0	0	0	0	0	0	0	0	1
chr17	14031093	14033551	ENSG00000236088	COX10-AS1	ENST00000653162	major	0	1	0	0	1	0	0	1	0	0	0	0	0	0	0	0	0	1
chr17	14031093	14033939	ENSG00000236088	COX10-AS1	ENST00000652924	major	0	1	0	0	1	0	0	1	0	0	0	0	0	0	0	0	0	1
chr17	14031093	14034007	ENSG00000236088	COX10-AS1	ENST00000656963	major	0	1	0	0	1	0	0	1	0	0	0	0	0	0	0	0	0	1
chr17	14033661	14034007	ENSG00000236088	COX10-AS1	ENST00000656685	major	0	1	0	0	1	0	0	1	0	0	0	0	0	0	0	0	0	1
chr17	14034416	14069271	ENSG00000236088	COX10-AS1	ENST00000661551	major	0	1	0	0	1	0	0	1	0	0	0	0	0	0	0	0	0	0
chr17	14069648	14074322	ENSG00000006695	COX10	ENST00000261643	major	0	1	0	0	1	0	0	1	0	0	0	0	0	0	0	0	0	0
chr17	14074456	14102117	ENSG00000006695	COX10	ENST00000580561	major	0	1	0	0	1	0	0	1	0	0	0	0	0	0	0	0	0	0
chr17	14074456	14076734	ENSG00000006695	COX10	ENST00000261643	major	0	1	0	0	1	0	0	1	0	0	0	0	0	0	0	0	0	0
chr17	14077056	14102117	ENSG00000006695	COX10	ENST00000261643	major	0	1	0	0	1	0	0	1	0	0	0	0	0	0	0	0	0	0
chr17	14077056	14159876	ENSG00000006695	COX10	ENST00000581931	major	0	1	0	0	1	0	0	1	0	0	0	0	0	0	0	0	0	0
chr17	14102242	14159876	ENSG00000006695	COX10	ENST00000261643	major	0	1	0	0	1	0	0	1	0	0	0	0	0	0	0	0	0	0
chr17	14159947	14191988	ENSG00000006695	COX10	ENST00000261643	major	0	1	0	0	1	0	0	1	0	0	0	0	0	0	0	0	0	0
chr17	14192221	14209508	ENSG00000006695	COX10	ENST00000670279	major	0	1	0	0	1	0	0	1	0	0	0	0	0	0	0	0	0	0
chr17	14207268	14208553	ENSG00000006695	COX10	ENST00000664217	major	0	1	0	0	1	0	0	1	0	0	0	0	0	0	0	0	0	0
chr17	14208779	14209508	ENSG00000006695	COX10	ENST00000664217	major	0	1	0	0	1	0	0	1	0	0	0	0	0	0	0	0	0	0
chr17	14209965	14210467	ENSG00000006695	COX10	ENST00000664217	major	0	1	0	0	1	0	0	1	0	0	0	0	0	0	0	0	0	0
chr17	14210565	14211287	ENSG00000006695	COX10	ENST00000664217	major	0	1	0	0	1	0	0	1	0	0	0	0	0	0	0	0	0	0
chr17	14211508	14216684	ENSG00000006695	COX10	ENST00000458492	major	0	1	0	0	1	0	0	1	0	0	0	0	0	0	0	0	0	0
chr17	14211508	14215809	ENSG00000006695	COX10	ENST00000664217	major	0	1	0	0	1	0	0	1	0	0	0	0	0	0	0	0	0	0
chr17	14215937	14216684	ENSG00000006695	COX10	ENST00000664217	major	0	1	0	0	1	0	0	1	0	0	0	0	0	0	0	0	0	0
chr17	14236011	14236281	ENSG00000223510	CDRT15	ENST00000420162	major	0	1	0	0	1	0	0	0	1	0	0	0	0	0	0	1	0	1
chr17	14236430	14236571	ENSG00000223510	CDRT15	ENST00000420162	major	0	1	0	0	1	0	0	0	1	0	0	0	0	0	0	1	0	1
chr17	14236430	14236695	ENSG00000223510	CDRT15	ENST00000431716	major	0	1	0	0	1	0	0	0	1	0	0	0	0	0	0	1	0	1
chr17	14295689	14295893	ENSG00000262786	AC005224.1	ENST00000571192	major	0	1	0	0	1	0	0	0	0	1	0	0	0	0	0	1	0	1
chr17	14302072	14345027	ENSG00000125430	HS3ST3B1	ENST00000360954	major	0	1	0	0	1	0	0	0	0	0	0	0	0	0	0	0	0	1
chr17	14345702	14348001	ENSG00000125430	HS3ST3B1	ENST00000466596	major	0	1	0	0	1	0	0	0	0	0	0	0	0	0	0	0	0	1
chr17	14374228	14382017	ENSG00000230647	AC022816.1	ENST00000655690	major	0	1	0	0	1	0	0	0	0	0	0	0	0	0	0	1	0	1
chr17	14374228	14377283	ENSG00000230647	AC022816.1	ENST00000436469	major	0	1	0	0	1	0	0	0	0	0	0	0	0	0	0	1	0	1
chr17	14377421	14382017	ENSG00000230647	AC022816.1	ENST00000436469	major	0	1	0	0	1	0	0	0	0	0	0	0	0	0	0	1	0	1
chr17	14382112	14397061	ENSG00000230647	AC022816.1	ENST00000655690	major	0	1	0	0	1	0	0	0	0	0	0	0	0	0	0	1	0	1
chr17	14397172	14420656	ENSG00000230647	AC022816.1	ENST00000655690	major	0	1	0	0	1	0	0	0	0	0	0	0	0	0	0	1	0	1
chr17	14725858	14729584	ENSG00000226130	AC013248.1	ENST00000455092	major	0	1	0	0	0	1	0	0	0	0	1	0	0	0	0	1	0	1
chr17	14770246	14776732	ENSG00000205325	AC005863.1	ENST00000656370	major	0	1	0	0	0	1	0	0	0	0	1	0	0	0	0	0	0	1
chr17	14770246	14779869	ENSG00000205325	AC005863.1	ENST00000379640	major	0	1	0	0	0	1	0	0	0	0	1	0	0	0	0	0	0	1
chr17	14770246	14780657	ENSG00000205325	AC005863.1	ENST00000671827	major	0	1	0	0	0	1	0	0	0	0	1	0	0	0	0	0	0	1
chr17	14776885	14779869	ENSG00000205325	AC005863.1	ENST00000664242	major	0	1	0	0	0	1	0	0	0	0	1	0	0	0	0	0	0	1
chr17	14834942	14839968	ENSG00000238212	LINC02096	ENST00000665893	major	0	1	0	0	0	1	0	0	0	0	1	0	0	0	0	0	0	1
chr17	14834942	14837940	ENSG00000238212	LINC02096	ENST00000665225	major	0	1	0	0	0	1	0	0	0	0	1	0	0	0	0	0	0	1
chr17	14838216	14839968	ENSG00000238212	LINC02096	ENST00000665225	major	0	1	0	0	0	1	0	0	0	0	1	0	0	0	0	0	0	1
chr17	14840046	14900260	ENSG00000238212	LINC02096	ENST00000445035	major	0	1	0	0	0	1	0	0	0	0	1	0	0	0	0	1	0	1
chr17	14840046	14944517	ENSG00000238212	LINC02096	ENST00000660966	major	0	1	0	0	0	1	0	0	0	0	1	0	0	0	0	1	0	1
chr17	14840123	14843393	ENSG00000238212	LINC02096	ENST00000661145	major	0	1	0	0	0	1	0	0	0	0	1	0	0	0	0	0	0	1
chr17	14840123	14865711	ENSG00000238212	LINC02096	ENST00000665225	major	0	1	0	0	0	1	0	0	0	0	1	0	0	0	0	0	0	1
chr17	14840123	14900260	ENSG00000238212	LINC02096	ENST00000660746	major	0	1	0	0	0	1	0	0	0	0	1	0	0	0	0	1	0	1
chr17	14840123	14944517	ENSG00000238212	LINC02096	ENST00000664152	major	0	1	0	0	0	1	0	0	0	0	1	0	0	0	0	1	0	1
chr17	14944657	14947816	ENSG00000238212	LINC02096	ENST00000664152	major	0	1	0	0	1	0	0	0	0	0	1	0	0	0	0	1	0	1
chr17	14944657	14945822	ENSG00000238212	LINC02096	ENST00000660966	major	0	1	0	0	1	0	0	0	0	0	1	0	0	0	0	1	0	1
chr17	14948068	14957109	ENSG00000238212	LINC02096	ENST00000664152	major	0	1	0	0	1	0	0	0	0	0	1	0	0	0	0	1	0	1
chr17	15014858	15051354	ENSG00000232058	AC005772.1	ENST00000446671	major	0	1	0	0	1	0	0	0	0	0	0	0	0	0	0	1	0	1
chr17	15031101	15031215	ENSG00000259944	CDRT7	ENST00000568256	major	0	1	0	0	1	0	0	0	0	0	0	0	0	0	0	1	0	1
chr17	15066434	15104436	ENSG00000287307	AC005772.2	ENST00000666016	major	0	1	0	0	1	0	0	0	0	0	0	0	0	0	0	1	0	1
chr17	15105543	15106027	ENSG00000265163	CDRT8	ENST00000579752	major	0	1	0	0	1	0	0	0	0	0	0	0	0	0	0	1	0	1
chr17	15231080	15232368	ENSG00000109099	PMP22	ENST00000643451	major	0	1	0	0	1	0	0	1	0	0	0	0	0	0	0	0	0	0
chr17	15231080	15235218	ENSG00000109099	PMP22	ENST00000395936	major	0	1	0	0	1	0	0	1	0	0	0	0	0	0	0	0	0	0
chr17	15231080	15239470	ENSG00000109099	PMP22	ENST00000312280	major	0	1	0	0	1	0	0	1	0	1	0	0	0	0	0	0	0	0
chr17	15232613	15239470	ENSG00000109099	PMP22	ENST00000643451	major	0	1	0	0	1	0	0	1	0	1	0	0	0	0	0	0	0	0
chr17	15235284	15239470	ENSG00000109099	PMP22	ENST00000395936	major	0	1	0	0	1	0	0	1	0	1	0	0	0	0	0	0	0	0
chr17	15239611	15259093	ENSG00000109099	PMP22	ENST00000312280	major	0	1	0	0	1	0	0	1	0	0	0	0	0	0	0	0	0	0
chr17	15239611	15265153	ENSG00000109099	PMP22	ENST00000494511	major	0	1	0	0	1	0	0	1	0	0	0	0	0	0	0	0	0	0
chr17	15259193	15260649	ENSG00000109099	PMP22	ENST00000312280	major	0	1	0	0	1	0	0	1	1	0	0	0	0	0	0	0	0	0
chr17	15259193	15265153	ENSG00000109099	PMP22	ENST00000580584	major	0	1	0	0	1	0	0	1	0	0	0	0	0	0	0	0	0	0
chr17	15260761	15262424	ENSG00000109099	PMP22	ENST00000612492	major	0	1	0	0	1	0	0	1	0	0	0	0	0	0	0	0	0	0
chr17	15260761	15262428	ENSG00000109099	PMP22	ENST00000395938	major	0	1	0	0	1	0	0	1	0	0	0	0	0	0	0	0	0	0
chr17	15260761	15265153	ENSG00000109099	PMP22	ENST00000312280	major	0	1	0	0	1	0	0	1	0	0	0	0	0	0	0	0	0	0
chr17	15261135	15265455	ENSG00000265445	AC005703.3	ENST00000579159	major	0	1	0	0	1	0	0	1	0	0	0	0	0	0	0	0	0	0
chr17	15266984	15307660	ENSG00000286792	AC005703.7	ENST00000654786	major	0	1	0	0	1	0	0	1	0	0	0	0	0	0	0	0	0	1
chr17	15268614	15271671	ENSG00000230971	AC005703.1	ENST00000431343	major	0	1	0	0	1	0	0	1	0	0	0	0	0	0	0	0	0	0
chr17	15276659	15277605	ENSG00000237377	AC005703.2	ENST00000453339	major	0	1	0	0	1	0	0	1	0	0	0	0	0	0	0	0	0	0
chr17	15277711	15279338	ENSG00000237377	AC005703.2	ENST00000453339	major	0	1	0	0	1	0	0	1	0	0	0	0	0	0	0	0	0	0
chr17	15304152	15306848	ENSG00000125409	TEKT3	ENST00000462175	major	0	1	0	0	1	0	0	1	0	0	0	0	0	0	0	0	0	1
chr17	15304152	15308663	ENSG00000125409	TEKT3	ENST00000395930	major	0	1	0	0	1	0	0	1	0	0	0	0	0	0	0	0	0	1
chr17	15307860	15310482	ENSG00000286792	AC005703.7	ENST00000654786	major	0	1	0	0	1	0	0	1	0	0	0	0	0	0	0	0	0	1
chr17	15308818	15312258	ENSG00000125409	TEKT3	ENST00000395930	major	0	1	0	0	1	0	0	1	0	0	0	0	0	0	0	0	0	1
chr17	15308818	15310872	ENSG00000125409	TEKT3	ENST00000395931	major	0	1	0	0	1	0	0	1	0	0	0	0	0	0	0	0	0	1
chr17	15312481	15314086	ENSG00000125409	TEKT3	ENST00000395930	major	0	1	0	0	1	0	0	1	0	0	0	0	0	0	0	0	0	1
chr17	15314230	15319076	ENSG00000125409	TEKT3	ENST00000395930	major	0	1	0	0	1	0	0	1	0	0	0	0	0	0	0	0	0	1
chr17	15314279	15327991	ENSG00000125409	TEKT3	ENST00000395931	major	0	1	0	0	1	0	0	1	0	0	0	0	0	0	0	0	0	1
chr17	15328075	15331006	ENSG00000125409	TEKT3	ENST00000395930	major	0	1	0	0	1	0	0	1	0	0	0	0	0	0	0	0	0	1
chr17	15331325	15331576	ENSG00000125409	TEKT3	ENST00000539245	major	0	1	0	0	1	0	0	1	0	0	0	0	0	0	0	0	0	1
chr17	15331614	15338445	ENSG00000125409	TEKT3	ENST00000536146	major	0	1	0	0	1	0	0	1	0	0	0	0	0	0	0	0	0	1
chr17	15331614	15340027	ENSG00000125409	TEKT3	ENST00000395930	major	0	1	0	0	1	0	0	1	0	0	0	0	0	0	0	0	0	1
chr17	15331614	15341517	ENSG00000125409	TEKT3	ENST00000539316	major	0	1	0	0	1	0	0	1	0	0	0	0	0	0	0	0	0	1
chr17	15340061	15341517	ENSG00000125409	TEKT3	ENST00000395930	major	0	1	0	0	1	0	0	1	0	0	0	0	0	0	0	0	0	1
chr17	15340061	15340421	ENSG00000125409	TEKT3	ENST00000543896	major	0	1	0	0	1	0	0	1	0	0	0	0	0	0	0	0	0	1
chr17	15340519	15341517	ENSG00000125409	TEKT3	ENST00000543896	major	0	1	0	0	1	0	0	1	0	0	0	0	0	0	0	0	0	1
chr17	15379943	15381977	ENSG00000266667	AC005703.4	ENST00000580422	major	0	1	0	0	1	0	0	1	0	0	0	0	0	0	0	0	0	1
chr17	15382121	15416108	ENSG00000266667	AC005703.4	ENST00000580422	major	0	1	0	0	1	0	0	1	0	0	0	0	0	0	0	0	0	1
chr17	15438200	15440207	ENSG00000259024	TVP23C-CDRT4	ENST00000522212	major	0	1	0	0	1	0	0	1	0	0	0	0	0	0	0	0	0	0
chr17	15438200	15452512	ENSG00000239704	CDRT4	ENST00000519354	major	0	1	0	0	1	0	0	1	0	0	0	0	0	0	0	0	0	0
chr17	15438200	15475600	ENSG00000239704	CDRT4	ENST00000520956	major	0	1	0	0	1	0	0	1	0	0	0	0	0	0	0	0	0	0
chr17	15438200	15503097	ENSG00000259024	TVP23C-CDRT4	ENST00000557349	major	0	1	0	0	1	0	0	1	0	0	0	0	0	0	0	0	0	0
chr17	15440285	15545784	ENSG00000259024	TVP23C-CDRT4	ENST00000522212	major	0	1	0	0	1	0	0	1	0	0	0	0	0	0	0	0	0	0
chr17	15440285	15503097	ENSG00000239704	CDRT4	ENST00000524205	major	0	1	0	0	1	0	0	1	0	0	0	0	0	0	0	0	0	0
chr17	15453085	15467459	ENSG00000239704	CDRT4	ENST00000619038	major	0	1	0	0	1	0	0	1	0	0	0	0	0	0	0	0	0	0
chr17	15503232	15540432	ENSG00000259024	TVP23C-CDRT4	ENST00000557349	major	0	1	1	0	0	0	0	0	0	0	0	0	0	0	0	0	0	0
chr17	15503232	15545784	ENSG00000175106	TVP23C	ENST00000225576	major	0	1	1	0	0	0	0	0	0	0	0	0	0	0	0	0	0	0
chr17	15506986	15516418	ENSG00000175106	TVP23C	ENST00000581273	major	0	1	1	0	0	0	0	0	0	0	0	0	0	0	0	0	0	0
chr17	15516659	15545784	ENSG00000175106	TVP23C	ENST00000581273	major	0	1	1	0	0	0	0	1	0	0	0	0	0	0	0	0	0	0
chr17	15539575	15540065	ENSG00000175106	TVP23C	ENST00000583206	major	0	1	1	0	0	0	0	1	0	0	0	0	0	0	0	0	0	0
chr17	15540561	15545784	ENSG00000175106	TVP23C	ENST00000584811	major	0	1	1	0	0	0	0	1	1	1	0	0	0	0	0	0	0	0
chr17	15545916	15547058	ENSG00000175106	TVP23C	ENST00000584811	major	0	1	1	0	0	0	0	1	0	0	0	0	0	0	0	0	0	0
chr17	15547148	15555281	ENSG00000259024	TVP23C-CDRT4	ENST00000557349	major	0	1	1	0	0	0	0	1	0	0	0	0	0	0	0	0	0	0
chr17	15547148	15553764	ENSG00000175106	TVP23C	ENST00000523573	major	0	1	1	0	0	0	0	1	0	0	0	0	0	0	0	0	0	0
chr17	15547148	15553684	ENSG00000175106	TVP23C	ENST00000584811	major	0	1	1	0	0	0	0	1	0	0	0	0	0	0	0	0	0	0
chr17	15553829	15555281	ENSG00000175106	TVP23C	ENST00000584811	major	0	1	1	0	0	0	0	1	0	0	0	0	0	0	0	0	0	0
chr17	15555364	15562192	ENSG00000175106	TVP23C	ENST00000584811	major	0	1	1	0	0	0	0	1	0	0	0	0	0	0	0	0	0	0
chr17	15555364	15563436	ENSG00000259024	TVP23C-CDRT4	ENST00000522212	major	0	1	1	0	0	0	0	1	0	0	0	0	0	0	0	0	0	0
chr17	15569030	15593336	ENSG00000241322	CDRT1	ENST00000395667	major	0	1	1	0	0	0	0	1	0	0	0	0	0	0	0	0	0	0
chr17	15574183	15594747	ENSG00000251537	AC005324.3	ENST00000455584	major	0	1	1	0	0	0	0	1	0	0	0	0	0	0	0	0	0	0
chr17	15589227	15593336	ENSG00000241322	CDRT1	ENST00000395906	major	0	1	1	0	0	0	0	1	0	0	0	0	0	0	0	0	0	0
chr17	15589227	15596513	ENSG00000241322	CDRT1	ENST00000583965	major	0	1	1	0	0	0	0	1	0	0	0	0	0	0	0	0	0	0
chr17	15593495	15594747	ENSG00000241322	CDRT1	ENST00000395667	major	0	1	1	0	0	0	0	1	0	0	0	0	0	0	0	0	0	0
chr17	15594826	15596513	ENSG00000241322	CDRT1	ENST00000571263	major	0	1	1	0	0	0	0	1	0	0	0	0	0	0	0	0	0	0
chr17	15594890	15596513	ENSG00000251537	AC005324.3	ENST00000455584	major	0	1	1	0	0	0	0	1	0	0	0	0	0	0	0	0	0	0
chr17	15596662	15598531	ENSG00000251537	AC005324.3	ENST00000455584	major	0	1	1	0	0	0	0	1	0	0	0	0	0	0	0	0	0	0
chr17	15598653	15605222	ENSG00000251537	AC005324.3	ENST00000455584	major	0	1	1	0	0	0	0	1	0	0	0	0	0	0	0	0	0	0
chr17	15605423	15607573	ENSG00000251537	AC005324.3	ENST00000455584	major	0	1	1	0	0	0	0	1	0	0	0	0	0	0	0	0	0	0
chr17	15607683	15612700	ENSG00000251537	AC005324.3	ENST00000455584	major	0	1	1	0	0	0	0	1	0	0	0	0	0	0	0	0	0	0
chr17	15612823	15613614	ENSG00000251537	AC005324.3	ENST00000455584	major	0	1	1	0	0	0	0	1	0	0	0	0	0	0	0	0	0	0
chr17	15614033	15615644	ENSG00000251537	AC005324.3	ENST00000455584	major	0	1	1	0	0	0	0	1	0	0	0	0	0	0	0	0	0	0
chr17	15615809	15623480	ENSG00000251537	AC005324.3	ENST00000455584	major	0	1	1	0	0	0	0	1	0	0	0	0	0	0	0	0	0	0
chr17	15615809	15619007	ENSG00000241322	CDRT1	ENST00000395667	major	0	1	1	0	0	0	0	1	0	0	0	0	0	0	0	0	0	0
chr17	15623632	15629026	ENSG00000251537	AC005324.3	ENST00000455584	major	0	1	1	0	0	0	0	1	0	0	0	0	0	0	0	0	0	0
chr17	15628061	15628873	ENSG00000221926	TRIM16	ENST00000577446	major	0	1	1	0	0	0	0	1	0	0	0	0	0	0	0	0	0	0
chr17	15629198	15631618	ENSG00000251537	AC005324.3	ENST00000455584	major	0	1	1	0	0	0	0	1	0	0	0	0	0	0	0	0	0	0
chr17	15629198	15636035	ENSG00000221926	TRIM16	ENST00000579219	major	0	1	1	0	0	0	0	1	0	0	0	0	0	0	0	0	0	0
chr17	15631714	15632508	ENSG00000251537	AC005324.3	ENST00000455584	major	0	1	1	0	0	0	0	1	0	0	0	0	0	0	0	0	0	0
chr17	15631714	15636035	ENSG00000221926	TRIM16	ENST00000580110	major	0	1	1	0	0	0	0	1	0	0	0	0	0	0	0	0	0	0
chr17	15632674	15636035	ENSG00000251537	AC005324.3	ENST00000455584	major	0	1	1	0	0	0	0	1	0	0	0	0	0	0	0	0	0	0
chr17	15636269	15642720	ENSG00000251537	AC005324.3	ENST00000455584	major	0	1	1	0	0	0	0	1	0	0	0	0	0	0	0	0	0	0
chr17	15642816	15680864	ENSG00000221926	TRIM16	ENST00000416464	major	0	1	1	0	0	0	0	1	0	0	0	0	0	0	0	0	0	0
chr17	15642816	15677175	ENSG00000221926	TRIM16	ENST00000581224	major	0	1	1	0	0	0	0	1	0	0	0	0	0	0	0	0	0	0
chr17	15642816	15658801	ENSG00000221926	TRIM16	ENST00000578744	major	0	1	1	0	0	0	0	1	0	0	0	0	0	0	0	0	0	0
chr17	15642816	15651090	ENSG00000251537	AC005324.3	ENST00000455584	major	0	1	1	0	0	0	0	1	0	0	0	0	0	0	0	0	0	0
chr17	15642816	15643189	ENSG00000221926	TRIM16	ENST00000577372	major	0	1	1	0	0	0	0	1	0	0	0	0	0	0	0	0	0	0
chr17	15651946	15658801	ENSG00000221926	TRIM16	ENST00000584142	major	0	1	1	0	0	0	0	1	0	0	0	0	0	0	0	0	0	0
chr17	15651946	15677175	ENSG00000221926	TRIM16	ENST00000649191	major	0	1	1	0	0	0	0	1	0	0	0	0	0	0	0	0	0	0
chr17	15654431	15680864	ENSG00000221926	TRIM16	ENST00000473659	major	0	1	1	0	0	0	0	1	0	0	0	0	0	0	0	0	0	0
chr17	15654434	15658801	ENSG00000221926	TRIM16	ENST00000494759	major	0	1	1	0	0	0	0	1	0	0	0	0	0	0	0	0	0	0
chr17	15658876	15680864	ENSG00000221926	TRIM16	ENST00000578744	major	0	1	1	0	0	0	0	1	0	0	0	0	0	0	0	0	0	0
chr17	15658876	15677175	ENSG00000221926	TRIM16	ENST00000494759	major	0	1	1	0	0	0	0	1	0	0	0	0	0	0	0	0	0	0
chr17	15677277	15677574	ENSG00000221926	TRIM16	ENST00000581224	major	0	1	1	0	0	0	0	1	0	0	0	0	0	0	0	0	0	0
chr17	15677280	15677574	ENSG00000221926	TRIM16	ENST00000649191	major	0	1	1	0	0	0	0	1	0	0	0	0	0	0	0	0	0	0
chr17	15677280	15680864	ENSG00000221926	TRIM16	ENST00000578237	major	0	1	1	0	0	0	0	1	0	0	0	0	0	0	0	0	0	0
chr17	15677682	15680864	ENSG00000221926	TRIM16	ENST00000582708	major	0	1	1	0	0	0	0	1	0	0	0	0	0	0	0	0	0	0
chr17	15677721	15680864	ENSG00000221926	TRIM16	ENST00000649191	major	0	1	1	0	0	0	0	1	0	0	0	0	0	0	0	0	0	0
chr17	15680953	15683035	ENSG00000221926	TRIM16	ENST00000416464	major	0	1	1	0	0	0	0	1	1	0	0	0	0	0	0	0	0	0
chr17	15680953	15682860	ENSG00000221926	TRIM16	ENST00000581224	major	0	1	1	0	0	0	0	1	1	0	0	0	0	0	0	0	0	0
chr17	15680953	15682853	ENSG00000221926	TRIM16	ENST00000649191	major	0	1	1	0	0	0	0	1	1	0	0	0	0	0	0	0	0	0
chr17	15680953	15681050	ENSG00000221926	TRIM16	ENST00000579272	major	0	1	1	0	0	0	0	1	1	0	0	0	0	0	0	0	0	0
chr17	15681222	15682853	ENSG00000221926	TRIM16	ENST00000579843	major	0	1	1	0	0	0	0	1	1	0	0	0	0	0	0	0	0	0
chr17	15681222	15683035	ENSG00000221926	TRIM16	ENST00000579272	major	0	1	1	0	0	0	0	1	1	0	0	0	0	0	0	0	0	0
chr17	15682951	15683035	ENSG00000221926	TRIM16	ENST00000649191	major	0	1	1	0	0	0	0	1	1	0	0	0	0	0	0	0	0	0
chr17	15682964	15683035	ENSG00000221926	TRIM16	ENST00000580388	major	0	1	1	0	0	0	0	1	1	0	0	0	0	0	0	0	0	0
chr17	15683157	15684195	ENSG00000221926	TRIM16	ENST00000649191	major	0	1	1	0	0	0	0	1	1	0	0	0	0	0	0	0	0	0
chr17	15683371	15684195	ENSG00000221926	TRIM16	ENST00000579630	major	0	1	1	0	0	0	0	1	1	0	0	0	0	0	0	0	0	0
chr17	15699777	15701151	ENSG00000187607	ZNF286A	ENST00000593105	major	0	1	1	0	0	0	0	1	1	0	0	0	0	0	0	0	0	0
chr17	15699777	15700207	ENSG00000187607	ZNF286A	ENST00000580393	major	0	1	1	0	0	0	0	1	0	0	0	0	0	0	0	0	0	0
chr17	15699777	15700134	ENSG00000187607	ZNF286A	ENST00000583566	major	0	1	1	0	0	0	0	1	0	0	0	0	0	0	0	0	0	0
chr17	15699777	15700047	ENSG00000187607	ZNF286A	ENST00000421016	major	0	1	1	0	0	0	0	1	0	0	0	0	0	0	0	0	0	0
chr17	15700168	15700272	ENSG00000255104	AC005324.4	ENST00000585171	major	0	1	1	0	0	0	0	1	1	0	0	0	0	0	0	0	0	0
chr17	15700168	15701151	ENSG00000255104	AC005324.4	ENST00000583675	major	0	1	1	0	0	0	0	1	1	0	0	0	0	0	0	0	0	0
chr17	15700366	15701151	ENSG00000187607	ZNF286A	ENST00000464847	major	0	1	1	0	0	0	0	1	1	0	0	0	0	0	0	0	0	0
chr17	15700587	15701151	ENSG00000187607	ZNF286A	ENST00000583347	major	0	1	1	0	0	0	0	1	1	0	0	0	0	0	0	0	0	0
chr17	15701240	15706386	ENSG00000187607	ZNF286A	ENST00000464847	major	0	1	1	0	0	0	0	1	1	0	0	0	0	0	0	0	0	0
chr17	15701240	15708154	ENSG00000187607	ZNF286A	ENST00000581529	major	0	1	1	0	0	0	0	1	1	0	0	0	0	0	0	0	0	0
chr17	15701240	15715999	ENSG00000187607	ZNF286A	ENST00000583031	major	0	1	1	0	0	0	0	1	0	0	0	0	0	0	0	0	0	0
chr17	15701467	15706386	ENSG00000187607	ZNF286A	ENST00000580136	major	0	1	1	0	0	0	0	1	1	0	0	0	0	0	0	0	0	0
chr17	15706501	15708154	ENSG00000187607	ZNF286A	ENST00000464847	major	0	1	1	0	0	0	0	1	0	0	0	0	0	0	0	0	0	0
chr17	15708247	15709815	ENSG00000187607	ZNF286A	ENST00000395893	major	0	1	1	0	0	0	0	1	0	0	0	0	0	0	0	0	0	0
chr17	15708247	15711340	ENSG00000187607	ZNF286A	ENST00000578258	major	0	1	1	0	0	0	0	1	0	0	0	0	0	0	0	0	0	0
chr17	15708247	15715999	ENSG00000187607	ZNF286A	ENST00000395894	major	0	1	1	0	0	0	0	1	0	0	0	0	0	0	0	0	0	0
chr17	15708247	15716058	ENSG00000187607	ZNF286A	ENST00000464847	major	0	1	1	0	0	0	0	1	0	0	0	0	0	0	0	0	0	0
chr17	15708247	15734929	ENSG00000255104	AC005324.4	ENST00000585171	major	0	1	1	0	0	0	0	1	0	0	0	0	0	0	0	0	0	0
chr17	15717313	15719773	ENSG00000187607	ZNF286A	ENST00000578920	major	0	1	1	0	0	0	0	1	0	0	0	0	0	0	0	0	0	0
chr17	15717313	15734929	ENSG00000255104	AC005324.4	ENST00000413242	major	0	1	1	0	0	0	0	1	0	0	0	0	0	0	0	0	0	0
chr17	15732384	15734929	ENSG00000214946	TBC1D26	ENST00000437605	major	0	1	1	0	0	0	0	1	0	0	0	0	0	0	0	0	0	0
chr17	15732384	15734732	ENSG00000214946	TBC1D26	ENST00000582534	major	0	1	1	0	0	0	0	1	0	0	0	0	0	0	0	0	0	0
chr17	15732384	15734703	ENSG00000214946	TBC1D26	ENST00000612583	major	0	1	1	0	0	0	0	1	0	0	0	0	0	0	0	0	0	0
chr17	15732384	15734041	ENSG00000214946	TBC1D26	ENST00000464963	major	0	1	1	0	0	0	0	1	0	0	0	0	0	0	0	0	0	0
chr17	15732384	15733713	ENSG00000214946	TBC1D26	ENST00000582140	major	0	1	1	0	0	0	0	1	0	0	0	0	0	0	0	0	0	0
chr17	15733937	15734041	ENSG00000214946	TBC1D26	ENST00000582140	major	0	1	1	0	0	0	0	1	0	0	0	0	0	0	0	0	0	0
chr17	15734088	15734703	ENSG00000214946	TBC1D26	ENST00000464963	major	0	1	1	0	0	0	0	1	0	0	0	0	0	0	0	0	0	0
chr17	15734088	15734732	ENSG00000214946	TBC1D26	ENST00000578506	major	0	1	1	0	0	0	0	1	0	0	0	0	0	0	0	0	0	0
chr17	15735070	15735347	ENSG00000214946	TBC1D26	ENST00000612583	major	0	1	1	0	0	0	0	1	0	0	0	0	0	0	0	0	0	0
chr17	15735070	15735596	ENSG00000255104	AC005324.4	ENST00000413242	major	0	1	1	0	0	0	0	1	0	0	0	0	0	0	0	0	0	0
chr17	15735423	15735596	ENSG00000214946	TBC1D26	ENST00000612583	major	0	1	1	0	0	0	0	1	0	0	0	0	0	0	0	0	0	0
chr17	15735679	15737483	ENSG00000214946	TBC1D26	ENST00000612583	major	0	1	1	0	0	0	0	1	0	0	0	0	0	0	0	0	0	0
chr17	15735835	15736461	ENSG00000233002	AC005324.1	ENST00000434017	major	0	1	1	0	0	0	0	1	0	0	0	0	0	0	0	0	0	0
chr17	15736549	15743602	ENSG00000233002	AC005324.1	ENST00000434017	major	0	1	1	0	0	0	0	1	0	0	0	0	0	0	0	0	0	0
chr17	15737523	15737996	ENSG00000214946	TBC1D26	ENST00000612583	major	0	1	1	0	0	0	0	1	0	0	0	0	0	0	0	0	0	0
chr17	15738077	15738279	ENSG00000214946	TBC1D26	ENST00000612583	major	0	1	1	0	0	0	0	1	0	0	0	0	0	0	0	0	0	0
chr17	15738387	15738720	ENSG00000214946	TBC1D26	ENST00000612583	major	0	1	1	0	0	0	0	1	0	0	0	0	0	0	0	0	0	0
chr17	15738789	15743602	ENSG00000233002	AC005324.1	ENST00000433873	major	0	1	1	0	0	0	0	1	0	0	0	0	0	0	0	0	0	0
chr17	15738830	15740099	ENSG00000214946	TBC1D26	ENST00000612583	major	0	1	1	0	0	0	0	1	0	0	0	0	0	0	0	0	0	0
chr17	15740148	15741121	ENSG00000214946	TBC1D26	ENST00000437605	major	0	1	1	0	0	0	0	1	0	0	0	0	0	0	0	0	0	0
chr17	15740148	15740257	ENSG00000214946	TBC1D26	ENST00000491819	major	0	1	1	0	0	0	0	1	0	0	0	0	0	0	0	0	0	0
chr17	15741241	15741941	ENSG00000214946	TBC1D26	ENST00000437605	major	0	1	1	0	0	0	0	1	0	0	0	0	0	0	0	0	0	0
chr17	15742036	15742413	ENSG00000214946	TBC1D26	ENST00000437605	major	0	1	1	0	0	0	0	1	0	0	0	0	0	0	0	0	0	0
chr17	15742479	15742908	ENSG00000214946	TBC1D26	ENST00000437605	major	0	1	1	0	0	0	0	1	0	0	0	0	0	0	0	0	0	0
chr17	15743008	15743366	ENSG00000214946	TBC1D26	ENST00000437605	major	0	1	1	0	0	0	0	1	0	0	0	0	0	0	0	0	0	0
chr17	15743516	15744242	ENSG00000214946	TBC1D26	ENST00000437605	major	0	1	1	0	0	0	0	1	0	0	0	0	0	0	0	0	0	0
chr17	15744452	15746077	ENSG00000214946	TBC1D26	ENST00000469477	major	0	1	1	0	0	0	0	1	0	0	0	0	0	0	0	0	0	0
chr17	15761844	15763585	ENSG00000233193	AC005324.2	ENST00000433051	major	1	0	1	0	0	0	0	1	0	0	0	0	0	0	0	0	0	0
chr17	15764840	15765107	ENSG00000227255	CDRT15P2	ENST00000447470	major	1	0	1	0	0	0	0	1	0	0	0	0	0	0	0	0	0	0
chr17	15806898	15815964	ENSG00000237057	LINC02087	ENST00000418821	major	1	0	1	0	0	0	0	0	0	0	0	0	0	0	0	0	0	0
chr17	15815480	15815964	ENSG00000237057	LINC02087	ENST00000653263	major	1	0	1	0	0	0	0	0	0	0	0	0	0	0	0	0	0	0
chr17	15816042	15817527	ENSG00000237057	LINC02087	ENST00000418821	major	1	0	1	0	0	0	0	0	0	0	0	0	0	0	0	0	0	0
chr17	15816042	15831414	ENSG00000237057	LINC02087	ENST00000656490	major	1	0	1	0	0	0	0	1	1	0	0	0	0	0	0	0	0	0
chr17	15829799	15850423	ENSG00000227790	SPECC1P1	ENST00000584636	major	1	0	1	0	0	0	0	1	0	0	0	0	0	0	0	0	0	0
chr17	15831580	15837815	ENSG00000237057	LINC02087	ENST00000656490	major	1	0	1	0	0	0	0	1	1	0	0	0	0	0	0	0	0	0
chr17	15834266	15848970	ENSG00000227790	SPECC1P1	ENST00000421102	major	1	0	1	0	0	0	0	1	0	0	0	0	0	0	0	0	0	0
chr17	15838000	15844296	ENSG00000237057	LINC02087	ENST00000656490	major	1	0	1	0	0	0	0	1	0	0	0	0	0	0	0	0	0	0
chr17	15844385	15847790	ENSG00000237057	LINC02087	ENST00000656490	major	1	0	1	0	0	0	0	1	0	0	0	0	0	0	0	0	0	0
chr17	15850497	15850570	ENSG00000227790	SPECC1P1	ENST00000584636	major	1	0	1	0	0	0	0	1	0	0	0	0	0	0	0	0	0	0
chr17	15850670	15858736	ENSG00000227790	SPECC1P1	ENST00000421102	major	1	0	1	0	0	0	0	1	0	0	0	0	0	0	0	0	0	0
chr17	15945583	15974678	ENSG00000170425	ADORA2B	ENST00000304222	major	1	0	1	0	0	0	0	1	0	0	0	0	0	0	0	0	0	0
chr17	15977092	15977578	ENSG00000214941	ZSWIM7	ENST00000490395	major	1	0	1	0	0	0	0	1	0	0	0	0	0	0	0	0	0	0
chr17	15977092	15978043	ENSG00000214941	ZSWIM7	ENST00000476496	major	1	0	1	0	0	0	0	1	0	0	0	0	0	0	0	0	0	0
chr17	15977700	15977799	ENSG00000214941	ZSWIM7	ENST00000490395	major	1	0	1	0	0	0	0	1	0	0	0	0	0	0	0	0	0	0
chr17	15977913	15978043	ENSG00000214941	ZSWIM7	ENST00000472495	major	1	0	1	0	0	0	0	1	0	0	0	0	0	0	0	0	0	0
chr17	15978163	15986799	ENSG00000214941	ZSWIM7	ENST00000486655	major	1	0	1	0	0	0	0	1	0	0	0	0	0	0	0	0	0	0
chr17	15978163	15981039	ENSG00000214941	ZSWIM7	ENST00000399277	major	1	0	1	0	0	0	0	1	0	0	0	0	0	0	0	0	0	0
chr17	15978163	15980242	ENSG00000214941	ZSWIM7	ENST00000497434	major	1	0	1	0	0	0	0	1	0	0	0	0	0	0	0	0	0	0
chr17	15981144	15986799	ENSG00000214941	ZSWIM7	ENST00000585208	major	1	0	1	0	0	0	0	1	0	0	0	0	0	0	0	0	0	0
chr17	15981144	15987265	ENSG00000214941	ZSWIM7	ENST00000399277	major	1	0	1	0	0	0	0	1	0	0	0	0	0	0	0	0	0	0
chr17	15986886	15987265	ENSG00000214941	ZSWIM7	ENST00000585208	major	1	0	1	0	0	0	0	1	0	0	0	0	0	0	0	0	0	0
chr17	15986892	15987265	ENSG00000214941	ZSWIM7	ENST00000486655	major	1	0	1	0	0	0	0	1	0	0	0	0	0	0	0	0	0	0
chr17	15987368	15990864	ENSG00000214941	ZSWIM7	ENST00000585208	major	1	0	1	0	0	0	0	1	0	0	0	0	0	0	0	0	0	0
chr17	15987368	15993756	ENSG00000214941	ZSWIM7	ENST00000399277	major	1	0	1	0	0	0	0	1	1	0	0	0	0	0	0	0	0	0
chr17	15987368	15999518	ENSG00000214941	ZSWIM7	ENST00000584519	major	1	0	1	0	0	0	0	1	1	0	0	0	0	0	0	0	0	0
chr17	15991104	15993756	ENSG00000214941	ZSWIM7	ENST00000585208	major	1	0	1	0	0	0	0	1	1	0	0	0	0	0	0	0	0	0
chr17	15993778	15999659	ENSG00000214941	ZSWIM7	ENST00000399280	major	1	0	1	0	0	0	0	1	1	0	0	0	0	0	0	0	0	0
chr17	15993778	15999518	ENSG00000214941	ZSWIM7	ENST00000399277	major	1	0	1	0	0	0	0	1	1	0	0	0	0	0	0	0	0	0
chr17	16000032	16000117	ENSG00000011295	TTC19	ENST00000261647	major	1	0	1	0	0	0	0	0	0	0	0	0	0	0	0	0	0	0
chr17	16000245	16001914	ENSG00000011295	TTC19	ENST00000261647	major	1	0	1	0	0	0	0	0	0	0	0	0	0	0	0	0	0	0
chr17	16000382	16001914	ENSG00000011295	TTC19	ENST00000475723	major	1	0	1	0	0	0	0	0	0	0	0	0	0	0	0	0	0	0
chr17	16002025	16002656	ENSG00000011295	TTC19	ENST00000466729	major	1	0	1	0	0	0	0	0	0	0	0	0	0	0	0	0	0	0
chr17	16002025	16002792	ENSG00000011295	TTC19	ENST00000261647	major	1	0	1	0	0	0	0	0	0	0	0	0	0	0	0	0	0	0
chr17	16002831	16003830	ENSG00000011295	TTC19	ENST00000261647	major	1	0	1	0	0	0	0	0	0	0	0	0	0	0	0	0	0	0
chr17	16003887	16004200	ENSG00000011295	TTC19	ENST00000261647	major	1	0	1	0	0	0	0	0	0	0	0	0	0	0	0	0	0	0
chr17	16004262	16006473	ENSG00000011295	TTC19	ENST00000261647	major	1	0	1	0	0	0	0	0	0	1	0	0	0	0	0	0	0	0
chr17	16006568	16025016	ENSG00000011295	TTC19	ENST00000261647	major	1	0	1	0	0	0	0	0	0	0	0	0	0	0	0	0	0	0
chr17	16006568	16024488	ENSG00000011295	TTC19	ENST00000497842	major	1	0	1	0	0	0	0	0	0	0	0	0	0	0	0	0	0	0
chr17	16024582	16025016	ENSG00000011295	TTC19	ENST00000497842	major	1	0	1	0	0	0	0	0	0	0	0	0	0	0	0	0	0	0
chr17	16025171	16026539	ENSG00000011295	TTC19	ENST00000261647	major	1	0	1	0	0	0	0	0	0	0	0	0	0	0	0	0	0	0
chr17	16026702	16027373	ENSG00000011295	TTC19	ENST00000261647	major	1	0	1	0	0	0	0	0	0	0	0	0	0	0	0	0	0	0
chr17	16026702	16044502	ENSG00000011295	TTC19	ENST00000470649	major	1	0	1	0	0	0	0	0	0	0	0	0	0	0	0	0	0	0
chr17	16032483	16034764	ENSG00000141027	NCOR1	ENST00000268712	major	1	0	1	0	0	0	0	0	0	0	0	0	0	0	0	0	0	0
chr17	16034944	16039432	ENSG00000141027	NCOR1	ENST00000268712	major	1	0	1	0	0	0	0	0	0	0	0	0	0	0	0	0	0	0
chr17	16039654	16040440	ENSG00000141027	NCOR1	ENST00000268712	major	1	0	1	0	0	0	0	0	0	0	0	0	0	0	0	0	0	0
chr17	16040491	16046950	ENSG00000141027	NCOR1	ENST00000579573	major	1	0	1	0	0	0	0	0	0	0	0	0	0	0	0	0	0	0
chr17	16040494	16046950	ENSG00000141027	NCOR1	ENST00000268712	major	1	0	1	0	0	0	0	0	0	0	0	0	0	0	0	0	0	0
chr17	16040494	16046989	ENSG00000141027	NCOR1	ENST00000580554	major	1	0	1	0	0	0	0	0	0	0	0	0	0	0	0	0	0	0
chr17	16047093	16048844	ENSG00000141027	NCOR1	ENST00000268712	major	1	0	1	0	0	0	0	0	0	0	0	0	0	0	0	0	0	0
chr17	16048988	16057513	ENSG00000141027	NCOR1	ENST00000268712	major	1	0	1	0	0	0	0	0	0	0	0	0	0	0	0	0	0	0
chr17	16057737	16057906	ENSG00000141027	NCOR1	ENST00000268712	major	1	0	1	0	0	0	0	0	0	0	0	0	0	0	0	0	0	0
chr17	16058064	16058470	ENSG00000141027	NCOR1	ENST00000268712	major	1	0	1	0	0	0	0	0	0	0	0	0	0	0	0	0	0	0
chr17	16058599	16061757	ENSG00000141027	NCOR1	ENST00000395851	major	1	0	1	0	0	0	0	0	0	0	0	0	0	0	0	0	0	0
chr17	16061894	16062104	ENSG00000141027	NCOR1	ENST00000268712	major	1	0	1	0	0	0	0	0	0	0	0	0	0	0	0	0	0	0
chr17	16062270	16064067	ENSG00000141027	NCOR1	ENST00000268712	major	1	0	1	0	0	0	0	0	0	0	0	0	0	0	0	0	0	0
chr17	16064187	16064869	ENSG00000141027	NCOR1	ENST00000268712	major	1	0	1	0	0	0	0	0	0	0	0	0	0	0	0	0	0	0
chr17	16065019	16065484	ENSG00000141027	NCOR1	ENST00000268712	major	1	0	1	0	0	0	0	0	0	0	0	0	0	0	0	0	0	0
chr17	16065691	16067893	ENSG00000141027	NCOR1	ENST00000395857	major	1	0	1	0	0	0	0	0	0	0	0	0	0	0	0	0	0	0
chr17	16065694	16067893	ENSG00000141027	NCOR1	ENST00000268712	major	1	0	1	0	0	0	0	0	0	0	0	0	0	0	0	0	0	0
chr17	16068121	16070164	ENSG00000141027	NCOR1	ENST00000268712	major	1	0	1	0	0	0	0	0	0	0	0	0	0	0	0	0	0	0
chr17	16070525	16071408	ENSG00000141027	NCOR1	ENST00000268712	major	1	0	1	0	0	0	0	0	0	0	0	0	0	0	0	0	0	0
chr17	16070525	16079963	ENSG00000141027	NCOR1	ENST00000395849	major	1	0	1	0	0	0	0	0	0	0	0	0	0	0	0	0	0	0
chr17	16071665	16072144	ENSG00000141027	NCOR1	ENST00000268712	major	1	0	1	0	0	0	0	0	0	0	0	0	0	0	0	0	0	0
chr17	16072228	16073428	ENSG00000141027	NCOR1	ENST00000268712	major	1	0	1	0	0	0	0	0	0	0	0	0	0	0	0	0	0	0
chr17	16073569	16075533	ENSG00000141027	NCOR1	ENST00000268712	major	1	0	1	0	0	0	0	0	0	0	0	0	0	0	0	0	0	0
chr17	16075702	16079963	ENSG00000141027	NCOR1	ENST00000268712	major	1	0	1	0	0	0	0	0	0	0	0	0	0	0	0	0	0	0
chr17	16080064	16080350	ENSG00000141027	NCOR1	ENST00000458113	major	1	0	1	0	0	0	0	0	0	0	0	0	0	0	0	0	0	0
chr17	16080064	16080407	ENSG00000141027	NCOR1	ENST00000268712	major	1	0	1	0	0	0	0	0	0	0	0	0	0	0	0	0	0	0
chr17	16080509	16080606	ENSG00000141027	NCOR1	ENST00000268712	major	1	0	1	0	0	0	0	0	0	0	0	0	0	0	0	0	0	0
chr17	16080727	16086281	ENSG00000141027	NCOR1	ENST00000268712	major	1	0	1	0	0	0	0	0	0	0	0	0	0	0	0	0	0	0
chr17	16086442	16087171	ENSG00000141027	NCOR1	ENST00000436068	major	1	0	1	0	0	0	0	0	0	0	0	0	0	0	0	0	0	0
chr17	16086442	16091862	ENSG00000141027	NCOR1	ENST00000268712	major	1	0	1	0	0	0	0	0	0	0	0	0	0	0	0	0	0	0
chr17	16087345	16091862	ENSG00000141027	NCOR1	ENST00000436068	major	1	0	1	0	0	0	0	0	0	0	0	0	0	0	0	0	0	0
chr17	16092058	16098366	ENSG00000141027	NCOR1	ENST00000268712	major	1	0	1	0	0	0	0	0	0	0	0	0	0	0	0	0	0	0
chr17	16098496	16101249	ENSG00000141027	NCOR1	ENST00000268712	major	1	0	1	0	0	0	0	0	0	0	0	0	0	0	0	0	0	0
chr17	16101757	16108785	ENSG00000141027	NCOR1	ENST00000268712	major	1	0	1	0	0	0	0	0	0	0	0	0	0	0	0	0	0	0
chr17	16101805	16108785	ENSG00000141027	NCOR1	ENST00000395857	major	1	0	1	0	0	0	0	0	0	0	0	0	0	0	0	0	0	0
chr17	16108912	16117887	ENSG00000141027	NCOR1	ENST00000268712	major	1	0	1	0	0	0	0	0	0	0	0	0	0	0	0	0	0	0
chr17	16118027	16119422	ENSG00000141027	NCOR1	ENST00000268712	major	1	0	1	0	0	0	0	0	0	0	0	0	0	0	0	0	0	0
chr17	16119485	16121051	ENSG00000141027	NCOR1	ENST00000268712	major	1	0	1	0	0	0	0	0	0	0	0	0	0	0	0	0	0	0
chr17	16121269	16122609	ENSG00000141027	NCOR1	ENST00000583226	major	1	0	1	0	0	0	0	0	0	0	0	0	0	0	0	0	0	0
chr17	16121269	16126081	ENSG00000141027	NCOR1	ENST00000268712	major	1	0	1	0	0	0	0	0	0	0	0	0	0	0	0	0	0	0
chr17	16126206	16137310	ENSG00000141027	NCOR1	ENST00000268712	major	1	0	1	0	0	0	0	0	0	0	0	0	0	0	0	0	0	0
chr17	16126209	16137310	ENSG00000141027	NCOR1	ENST00000411510	major	1	0	1	0	0	0	0	0	0	0	0	0	0	0	0	0	0	0
chr17	16137412	16138157	ENSG00000141027	NCOR1	ENST00000268712	major	1	0	1	0	0	0	0	0	0	0	0	0	0	0	0	0	0	0
chr17	16138212	16139007	ENSG00000141027	NCOR1	ENST00000268712	major	1	0	1	0	0	0	0	0	0	0	0	0	0	0	0	0	0	0
chr17	16139186	16143605	ENSG00000141027	NCOR1	ENST00000268712	major	1	0	1	0	0	0	0	0	0	0	0	0	0	0	0	0	0	0
chr17	16143696	16146375	ENSG00000141027	NCOR1	ENST00000268712	major	1	0	1	0	0	0	0	0	0	0	0	0	0	0	0	0	0	0
chr17	16146548	16149450	ENSG00000141027	NCOR1	ENST00000268712	major	1	0	1	0	0	0	0	0	0	0	0	0	0	0	0	0	0	0
chr17	16149517	16151589	ENSG00000141027	NCOR1	ENST00000436828	major	1	0	1	0	0	0	0	0	0	0	0	0	0	0	0	0	0	0
chr17	16149517	16151945	ENSG00000141027	NCOR1	ENST00000268712	major	1	0	1	0	0	0	0	0	0	0	0	0	0	0	0	0	0	0
chr17	16151616	16151945	ENSG00000141027	NCOR1	ENST00000436828	major	1	0	1	0	0	0	0	0	0	0	0	0	0	0	0	0	0	0
chr17	16151998	16153338	ENSG00000141027	NCOR1	ENST00000268712	major	1	0	1	0	0	0	0	0	0	0	0	0	0	0	0	0	0	0
chr17	16153395	16158759	ENSG00000141027	NCOR1	ENST00000268712	major	1	0	1	0	0	0	0	0	0	0	0	0	0	0	0	0	0	0
chr17	16158873	16164978	ENSG00000141027	NCOR1	ENST00000268712	major	1	0	1	0	0	0	0	0	0	0	0	0	0	0	0	0	0	0
chr17	16165161	16171802	ENSG00000141027	NCOR1	ENST00000268712	major	1	0	1	0	0	0	0	0	0	0	0	0	0	0	0	0	0	0
chr17	16165161	16194461	ENSG00000141027	NCOR1	ENST00000395857	major	1	0	1	0	0	0	0	0	0	0	0	0	0	0	0	0	0	0
chr17	16171995	16186553	ENSG00000141027	NCOR1	ENST00000268712	major	1	0	1	0	0	0	0	0	0	0	0	0	0	0	0	0	0	0
chr17	16186687	16194461	ENSG00000141027	NCOR1	ENST00000268712	major	1	0	1	0	0	0	0	0	0	0	0	0	0	0	0	0	0	0
chr17	16194639	16215653	ENSG00000141027	NCOR1	ENST00000430577	major	1	0	1	0	0	0	0	0	0	0	0	0	0	0	0	0	0	0
chr17	16194639	16215361	ENSG00000141027	NCOR1	ENST00000268712	major	1	0	1	0	0	0	0	0	0	0	0	0	0	0	0	0	0	0
chr17	16194639	16198600	ENSG00000141027	NCOR1	ENST00000436828	major	1	0	1	0	0	0	0	0	0	0	0	0	0	0	0	0	0	0
chr17	16198719	16215361	ENSG00000141027	NCOR1	ENST00000436828	major	1	0	1	0	0	0	0	0	0	0	0	0	0	0	0	0	0	0
chr17	16217461	16217547	ENSG00000108474	PIGL	ENST00000463810	major	1	0	1	0	0	0	0	0	0	1	0	0	0	0	0	0	0	0
chr17	16217461	16233970	ENSG00000108474	PIGL	ENST00000225609	major	1	0	1	0	0	0	0	0	0	0	0	0	0	0	0	0	0	0
chr17	16217461	16299887	ENSG00000108474	PIGL	ENST00000585034	major	1	0	1	0	0	0	0	0	0	0	0	0	0	0	0	0	0	0
chr17	16234070	16279656	ENSG00000108474	PIGL	ENST00000470116	major	1	0	1	0	0	0	0	0	0	0	0	0	0	0	0	0	0	0
chr17	16234070	16299887	ENSG00000108474	PIGL	ENST00000225609	major	1	0	1	0	0	0	0	0	0	0	0	0	0	0	0	0	0	0
chr17	16279812	16284020	ENSG00000108474	PIGL	ENST00000470116	major	1	0	1	0	0	0	0	0	0	0	0	0	0	0	0	0	0	0
chr17	16299978	16348691	ENSG00000108474	PIGL	ENST00000581006	major	1	0	1	0	0	0	0	0	0	0	0	0	0	0	0	0	0	0
chr17	16299978	16313546	ENSG00000108474	PIGL	ENST00000225609	major	1	0	1	0	0	0	0	0	0	0	0	0	0	0	0	0	0	0
chr17	16312824	16313546	ENSG00000108474	PIGL	ENST00000580201	major	1	0	1	0	0	0	0	0	0	0	0	0	0	0	0	0	0	0
chr17	16313614	16316680	ENSG00000108474	PIGL	ENST00000225609	major	1	0	1	0	0	0	0	0	0	0	0	0	0	0	0	0	0	0
chr17	16313614	16317774	ENSG00000108474	PIGL	ENST00000395844	major	1	0	1	0	0	0	0	0	0	0	0	0	0	0	0	0	0	0
chr17	16316712	16316794	ENSG00000108474	PIGL	ENST00000584797	major	1	0	1	0	0	0	0	0	0	0	0	0	0	0	0	0	0	0
chr17	16316712	16317774	ENSG00000108474	PIGL	ENST00000225609	major	1	0	1	0	0	0	0	0	0	0	0	0	0	0	0	0	0	0
chr17	16317908	16324352	ENSG00000108474	PIGL	ENST00000477745	major	1	0	1	0	0	0	0	0	0	0	0	0	0	0	0	0	0	0
chr17	16317908	16325799	ENSG00000108474	PIGL	ENST00000225609	major	1	0	1	0	0	0	0	0	0	0	0	0	0	0	0	0	0	0
chr17	16326036	16342572	ENSG00000108474	PIGL	ENST00000596678	major	1	0	1	0	0	0	0	0	0	0	0	0	0	0	0	0	1	0
chr17	16326905	16342572	ENSG00000108474	PIGL	ENST00000431149	major	1	0	1	0	0	0	0	0	0	0	0	0	0	0	0	0	1	0
chr17	16342720	16344317	ENSG00000108474	PIGL	ENST00000414755	major	1	0	1	0	0	0	0	0	0	0	0	0	0	0	0	0	1	0
chr17	16342720	16347544	ENSG00000108474	PIGL	ENST00000431149	major	1	0	1	0	0	0	0	0	0	0	0	0	0	0	0	0	1	0
chr17	16342941	16344596	ENSG00000166582	CENPV	ENST00000299736	major	1	0	1	0	0	0	0	0	0	0	0	0	0	0	0	0	1	0
chr17	16344711	16348615	ENSG00000166582	CENPV	ENST00000299736	major	1	0	1	0	0	0	0	0	0	0	0	0	0	0	0	0	1	0
chr17	16348685	16349139	ENSG00000166582	CENPV	ENST00000482983	major	1	0	1	0	0	0	0	0	0	0	0	0	0	0	0	0	1	0
chr17	16348685	16349930	ENSG00000166582	CENPV	ENST00000299736	major	1	0	1	0	0	0	0	0	0	0	0	0	0	0	0	0	1	0
chr17	16349333	16349930	ENSG00000166582	CENPV	ENST00000476243	major	1	0	1	0	0	0	0	0	0	0	0	0	0	0	0	0	1	0
chr17	16350029	16353026	ENSG00000166582	CENPV	ENST00000299736	major	1	0	1	0	0	0	0	0	0	0	0	0	0	0	0	0	1	0
chr17	16350029	16353627	ENSG00000166582	CENPV	ENST00000582062	major	1	0	1	0	0	0	0	0	0	0	0	0	0	0	0	0	1	0
chr17	16381029	16381901	ENSG00000170315	UBB	ENST00000577640	major	1	0	1	0	0	0	0	0	0	0	0	1	0	0	0	0	1	0
chr17	16381036	16381901	ENSG00000170315	UBB	ENST00000577958	major	1	0	1	0	0	0	0	0	0	0	0	1	0	0	0	0	1	0
chr17	16381184	16381901	ENSG00000170315	UBB	ENST00000302182	major	1	0	1	0	0	0	0	0	0	0	0	1	0	0	0	0	1	0
chr17	16381462	16381901	ENSG00000170315	UBB	ENST00000395839	major	1	0	1	0	0	0	0	0	0	0	0	1	0	0	0	0	1	0
chr17	16381515	16381901	ENSG00000170315	UBB	ENST00000395837	major	1	0	1	0	0	0	0	0	0	0	0	1	0	0	0	0	1	0
chr17	16381679	16381901	ENSG00000170315	UBB	ENST00000614404	major	1	0	1	0	0	0	0	0	0	0	0	1	0	0	0	0	1	0
chr17	16382510	16382567	ENSG00000265401	AC093484.3	ENST00000583934	major	1	0	1	0	0	0	0	0	0	0	0	1	0	0	0	0	1	0
chr17	16415833	16417561	ENSG00000187688	TRPV2	ENST00000338560	major	1	0	1	0	0	0	0	0	0	0	0	1	0	0	0	0	1	0
chr17	16417868	16420114	ENSG00000187688	TRPV2	ENST00000338560	major	1	0	1	0	0	0	0	0	0	0	0	1	0	0	0	0	1	0
chr17	16419408	16420114	ENSG00000187688	TRPV2	ENST00000455666	major	1	0	1	0	0	0	0	0	0	0	0	1	0	0	0	0	1	0
chr17	16420248	16422598	ENSG00000187688	TRPV2	ENST00000338560	major	1	0	1	0	0	0	0	0	0	0	0	1	0	0	0	0	1	0
chr17	16422889	16423468	ENSG00000187688	TRPV2	ENST00000338560	major	1	0	1	0	0	0	0	0	0	0	0	1	0	0	0	0	1	0
chr17	16423767	16426098	ENSG00000187688	TRPV2	ENST00000338560	major	1	0	1	0	0	0	0	0	0	0	0	1	0	0	0	0	1	0
chr17	16426269	16426721	ENSG00000187688	TRPV2	ENST00000338560	major	1	0	1	0	0	0	0	0	0	0	0	1	0	0	0	0	1	0
chr17	16426877	16427448	ENSG00000187688	TRPV2	ENST00000338560	major	1	0	1	0	0	0	0	0	0	0	0	1	0	0	0	0	1	0
chr17	16427547	16428316	ENSG00000187688	TRPV2	ENST00000338560	major	1	0	1	0	0	0	0	0	0	0	0	1	0	0	0	0	1	0
chr17	16428387	16428816	ENSG00000187688	TRPV2	ENST00000338560	major	1	0	1	0	0	0	0	0	0	0	0	1	0	0	0	0	1	0
chr17	16428982	16434889	ENSG00000187688	TRPV2	ENST00000577277	major	1	0	1	0	0	0	0	0	0	0	0	1	0	0	0	0	1	0
chr17	16428982	16431965	ENSG00000187688	TRPV2	ENST00000583241	major	1	0	1	0	0	0	0	0	0	0	0	1	0	0	0	0	1	0
chr17	16428982	16431783	ENSG00000187688	TRPV2	ENST00000338560	major	1	0	1	0	0	0	0	0	0	0	0	1	0	0	0	0	1	0
chr17	16431850	16431965	ENSG00000187688	TRPV2	ENST00000338560	major	1	0	1	0	0	0	0	0	0	0	0	1	0	0	0	0	1	0
chr17	16432300	16433573	ENSG00000187688	TRPV2	ENST00000338560	major	1	0	1	0	0	0	0	0	0	0	0	1	0	0	0	0	1	0
chr17	16432300	16434889	ENSG00000187688	TRPV2	ENST00000580788	major	1	0	1	0	0	0	0	0	0	0	0	1	0	0	0	0	1	0
chr17	16433698	16434889	ENSG00000187688	TRPV2	ENST00000338560	major	1	0	1	0	0	0	0	0	0	0	0	1	0	0	0	0	1	0
chr17	16433698	16436788	ENSG00000187688	TRPV2	ENST00000581560	major	1	0	1	0	0	0	0	0	0	0	0	1	0	0	0	0	1	0
chr17	16434969	16436788	ENSG00000187688	TRPV2	ENST00000338560	major	1	0	1	0	0	0	0	0	0	0	0	1	0	0	0	0	1	0
chr17	16439029	16439326	ENSG00000175061	SNHG29	ENST00000487066	major	1	0	1	0	0	0	0	0	0	0	0	1	0	0	0	0	1	0
chr17	16439060	16440184	ENSG00000175061	SNHG29	ENST00000668333	major	1	0	1	0	0	0	0	0	0	0	0	1	0	0	0	0	1	0
chr17	16439060	16439659	ENSG00000175061	SNHG29	ENST00000492250	major	1	0	1	0	0	0	0	0	0	0	0	1	0	0	0	0	1	0
chr17	16439060	16439326	ENSG00000175061	SNHG29	ENST00000583400	major	1	0	1	0	0	0	0	0	0	0	0	1	0	0	0	0	1	0
chr17	16439245	16439326	ENSG00000175061	SNHG29	ENST00000578380	major	1	0	1	0	0	0	0	0	0	0	0	1	0	0	0	0	1	0
chr17	16439414	16439527	ENSG00000175061	SNHG29	ENST00000658943	major	1	0	1	0	0	0	0	0	0	0	0	1	0	0	0	0	1	0
chr17	16439414	16439580	ENSG00000175061	SNHG29	ENST00000667979	major	1	0	1	0	0	0	0	0	0	0	0	1	0	0	0	0	1	0
chr17	16439414	16439659	ENSG00000175061	SNHG29	ENST00000475953	major	1	0	1	0	0	0	0	0	0	0	0	1	0	0	0	0	1	0
chr17	16439414	16440110	ENSG00000175061	SNHG29	ENST00000477249	major	1	0	1	0	0	0	0	0	0	0	0	1	0	0	0	0	1	0
chr17	16439414	16440184	ENSG00000175061	SNHG29	ENST00000583400	major	1	0	1	0	0	0	0	0	0	0	0	1	0	0	0	0	1	0
chr17	16439703	16440184	ENSG00000175061	SNHG29	ENST00000658943	major	1	0	1	0	0	0	0	0	0	0	0	1	0	0	0	0	1	0
chr17	16439703	16440110	ENSG00000175061	SNHG29	ENST00000484836	major	1	0	1	0	0	0	0	0	0	0	0	1	0	0	0	0	1	0
chr17	16440253	16441073	ENSG00000175061	SNHG29	ENST00000583400	major	1	0	1	0	0	0	0	0	0	1	0	1	0	0	0	0	1	0
chr17	16440253	16441367	ENSG00000175061	SNHG29	ENST00000581913	major	1	0	1	0	0	0	0	0	0	1	0	1	0	0	0	0	1	0
chr17	16440253	16460892	ENSG00000175061	SNHG29	ENST00000581361	major	1	0	1	0	0	0	0	0	0	0	0	1	0	0	0	0	0	0
chr17	16440253	16462832	ENSG00000175061	SNHG29	ENST00000472367	major	1	0	1	0	0	0	0	0	0	0	0	1	0	0	0	0	0	0
chr17	16440253	16470301	ENSG00000175061	SNHG29	ENST00000665646	major	1	0	1	0	0	0	0	0	0	0	0	1	0	0	0	0	0	0
chr17	16441130	16441367	ENSG00000175061	SNHG29	ENST00000659884	major	1	0	1	0	0	0	0	0	0	1	0	1	0	0	0	0	1	0
chr17	16441130	16462832	ENSG00000175061	SNHG29	ENST00000583400	major	1	0	1	0	0	0	0	0	0	0	0	1	0	0	0	0	0	0
chr17	16441130	16470301	ENSG00000175061	SNHG29	ENST00000581718	major	1	0	1	0	0	0	0	0	0	0	0	1	0	0	0	0	0	0
chr17	16444131	16462257	ENSG00000181350	LRRC75A	ENST00000409083	major	1	0	1	0	0	0	0	0	0	0	0	1	0	0	0	0	1	0
chr17	16444131	16447844	ENSG00000181350	LRRC75A	ENST00000470794	major	1	0	1	0	0	0	0	0	0	0	0	1	0	0	0	0	1	0
chr17	16444131	16446879	ENSG00000181350	LRRC75A	ENST00000409887	major	1	0	1	0	0	0	0	0	0	0	0	1	0	0	0	0	0	0
chr17	16447031	16447844	ENSG00000181350	LRRC75A	ENST00000409887	major	1	0	1	0	0	0	0	0	0	0	0	1	0	0	0	0	1	0
chr17	16447960	16462257	ENSG00000181350	LRRC75A	ENST00000470794	major	1	0	1	0	0	0	0	0	0	0	0	1	0	0	0	0	0	0
chr17	16461245	16462832	ENSG00000175061	SNHG29	ENST00000581361	major	1	0	1	0	0	0	0	0	0	0	0	1	0	0	0	0	0	0
chr17	16462386	16491744	ENSG00000181350	LRRC75A	ENST00000470794	major	1	0	1	0	0	0	0	0	0	0	0	0	0	0	0	0	0	0
chr17	16462941	16463163	ENSG00000175061	SNHG29	ENST00000668333	major	1	0	1	0	0	0	0	0	0	0	0	1	0	0	0	0	0	0
chr17	16462941	16463166	ENSG00000175061	SNHG29	ENST00000583400	major	1	0	1	0	0	0	0	0	0	0	0	1	0	0	0	0	0	0
chr17	16463247	16470301	ENSG00000175061	SNHG29	ENST00000579473	major	1	0	1	0	0	0	0	0	0	0	0	1	0	0	0	0	0	0
chr17	16463247	16463718	ENSG00000175061	SNHG29	ENST00000472367	major	1	0	1	0	0	0	0	0	0	0	0	1	0	0	0	0	0	0
chr17	16463317	16463718	ENSG00000175061	SNHG29	ENST00000483588	major	1	0	1	0	0	0	0	0	0	0	0	1	0	0	0	0	0	0
chr17	16463317	16470301	ENSG00000175061	SNHG29	ENST00000583400	major	1	0	1	0	0	0	0	0	0	0	0	1	0	0	0	0	0	0
chr17	16464341	16470301	ENSG00000175061	SNHG29	ENST00000669136	major	1	0	1	0	0	0	0	0	0	0	0	1	0	0	0	0	0	0
chr17	16470378	16471134	ENSG00000175061	SNHG29	ENST00000669136	major	1	0	1	0	0	0	0	0	0	0	0	0	0	0	0	0	0	0
chr17	16470378	16478421	ENSG00000175061	SNHG29	ENST00000580770	major	1	0	1	0	0	0	0	0	0	0	0	0	0	0	0	0	0	0
chr17	16526019	16527294	ENSG00000286743	AC127540.2	ENST00000655442	major	0	1	1	0	0	0	0	0	0	0	0	0	0	0	0	0	0	0
chr17	16553426	16563145	ENSG00000141040	ZNF287	ENST00000395825	major	0	1	1	0	0	0	0	1	0	0	0	0	0	0	0	0	0	0
chr17	16563232	16563698	ENSG00000141040	ZNF287	ENST00000395825	major	0	1	1	0	0	0	0	1	0	0	0	0	0	0	0	0	0	0
chr17	16563825	16566524	ENSG00000141040	ZNF287	ENST00000395825	major	0	1	1	0	0	0	0	1	0	0	0	0	0	0	0	0	0	0
chr17	16566622	16567328	ENSG00000141040	ZNF287	ENST00000395825	major	0	1	1	0	0	0	0	1	0	0	0	0	0	0	0	0	0	0
chr17	16567929	16568042	ENSG00000141040	ZNF287	ENST00000448349	major	0	1	1	0	0	0	0	1	0	0	0	0	0	0	0	0	0	0
chr17	16567929	16568700	ENSG00000141040	ZNF287	ENST00000461555	major	0	1	1	0	0	0	0	1	0	0	0	0	0	0	0	0	0	0
chr17	16567929	16568749	ENSG00000141040	ZNF287	ENST00000395824	major	0	1	1	0	0	0	0	1	0	0	0	0	0	0	0	0	0	0
chr17	16567929	16568951	ENSG00000141040	ZNF287	ENST00000395825	major	0	1	1	0	0	0	0	1	0	0	0	0	0	0	0	0	0	0
chr17	16568117	16568951	ENSG00000141040	ZNF287	ENST00000448349	major	0	1	1	0	0	0	0	1	0	0	0	0	0	0	0	0	0	0
chr17	16624509	16633861	ENSG00000197566	ZNF624	ENST00000311331	major	0	1	1	0	0	0	0	1	0	0	0	0	0	0	0	0	0	0
chr17	16631715	16633861	ENSG00000197566	ZNF624	ENST00000579983	major	0	1	1	0	0	0	0	1	0	0	0	0	0	0	0	0	0	0
chr17	16633957	16634629	ENSG00000197566	ZNF624	ENST00000311331	major	0	1	1	0	0	0	0	1	0	0	0	0	0	0	0	0	0	0
chr17	16634756	16647328	ENSG00000197566	ZNF624	ENST00000311331	major	0	1	1	0	0	0	0	1	0	0	0	0	0	0	0	0	0	0
chr17	16647394	16649657	ENSG00000197566	ZNF624	ENST00000311331	major	0	1	1	0	0	0	0	1	0	0	0	0	0	0	0	0	0	0
chr17	16649746	16653567	ENSG00000197566	ZNF624	ENST00000423860	major	0	1	1	0	0	0	0	1	0	0	0	0	0	0	0	0	0	0
chr17	16649746	16653763	ENSG00000197566	ZNF624	ENST00000311331	major	0	1	1	0	0	0	0	1	0	0	0	0	0	0	0	0	0	0
chr17	16653970	16654083	ENSG00000264765	AC098850.2	ENST00000577569	major	0	1	1	0	0	0	0	1	0	0	0	0	0	0	0	0	0	0
chr17	16690193	16692978	ENSG00000170160	CCDC144A	ENST00000478303	major	0	1	1	0	0	0	0	1	0	0	0	0	0	0	0	0	0	0
chr17	16690744	16692978	ENSG00000170160	CCDC144A	ENST00000399273	major	0	1	1	0	0	0	0	1	0	0	0	0	0	0	0	0	0	0
chr17	16693049	16695279	ENSG00000170160	CCDC144A	ENST00000478303	major	0	1	1	0	0	0	0	1	0	0	0	0	0	0	0	0	0	0
chr17	16693049	16705150	ENSG00000170160	CCDC144A	ENST00000399273	major	0	1	0	0	0	0	0	1	0	0	0	0	0	0	0	0	0	0
chr17	16705399	16708795	ENSG00000170160	CCDC144A	ENST00000428950	major	0	1	0	0	0	0	0	0	0	0	0	0	0	0	0	0	0	0
chr17	16705399	16707471	ENSG00000170160	CCDC144A	ENST00000340621	major	0	1	0	0	0	0	0	0	0	0	0	0	0	0	0	0	0	0
chr17	16705399	16707468	ENSG00000170160	CCDC144A	ENST00000399273	major	0	1	0	0	0	0	0	0	0	0	0	0	0	0	0	0	0	0
chr17	16707542	16708705	ENSG00000170160	CCDC144A	ENST00000436374	major	0	1	0	0	0	0	0	0	0	0	0	0	0	0	0	0	0	0
chr17	16707542	16708795	ENSG00000170160	CCDC144A	ENST00000399273	major	0	1	0	0	0	0	0	0	0	0	0	0	0	0	0	0	0	0
chr17	16707542	16711678	ENSG00000170160	CCDC144A	ENST00000328495	major	0	1	0	0	0	0	0	0	0	0	0	0	0	0	0	0	0	0
chr17	16709635	16711678	ENSG00000170160	CCDC144A	ENST00000399273	major	0	1	0	0	0	0	0	0	0	0	0	0	0	0	0	0	0	0
chr17	16711815	16720197	ENSG00000170160	CCDC144A	ENST00000399273	major	0	1	0	0	0	0	0	0	0	0	0	0	0	0	0	0	0	0
chr17	16720231	16720516	ENSG00000170160	CCDC144A	ENST00000399273	major	0	1	0	0	0	0	0	0	0	0	0	0	0	0	0	0	0	0
chr17	16720658	16727526	ENSG00000170160	CCDC144A	ENST00000399273	major	0	1	0	0	0	0	0	0	0	0	0	0	0	0	0	0	0	0
chr17	16720658	16727059	ENSG00000170160	CCDC144A	ENST00000463809	major	0	1	0	0	0	0	0	0	0	0	0	0	0	0	0	0	0	0
chr17	16727139	16727526	ENSG00000170160	CCDC144A	ENST00000463809	major	0	1	0	0	0	0	0	0	0	0	0	0	0	0	0	0	0	0
chr17	16727740	16731799	ENSG00000170160	CCDC144A	ENST00000399273	major	0	1	0	0	0	0	0	0	0	0	0	0	0	0	0	0	0	0
chr17	16727740	16734689	ENSG00000170160	CCDC144A	ENST00000360495	major	0	1	0	0	0	0	0	0	0	0	0	0	0	0	0	0	0	0
chr17	16731983	16732537	ENSG00000170160	CCDC144A	ENST00000399273	major	0	1	0	0	0	0	0	0	0	0	0	0	0	0	0	0	0	0
chr17	16732666	16734689	ENSG00000170160	CCDC144A	ENST00000399273	major	0	1	0	0	0	0	0	0	0	0	0	0	0	0	0	0	0	0
chr17	16735643	16737537	ENSG00000170160	CCDC144A	ENST00000360495	major	0	1	0	0	0	0	0	0	0	0	0	0	0	0	0	0	0	0
chr17	16735643	16761424	ENSG00000170160	CCDC144A	ENST00000399273	major	0	1	0	0	0	0	0	0	0	0	0	0	0	0	0	0	0	0
chr17	16737675	16761424	ENSG00000170160	CCDC144A	ENST00000360495	major	0	1	0	0	0	0	0	0	0	0	0	0	0	0	0	0	0	0
chr17	16761718	16762312	ENSG00000170160	CCDC144A	ENST00000399273	major	1	0	0	0	0	0	0	0	0	0	0	0	0	0	0	0	0	0
chr17	16762533	16763964	ENSG00000170160	CCDC144A	ENST00000399273	major	1	0	0	0	0	0	0	0	0	0	0	0	0	0	0	0	0	0
chr17	16764175	16771976	ENSG00000170160	CCDC144A	ENST00000399273	major	1	0	0	0	0	0	0	0	0	0	0	0	0	0	0	0	0	0
chr17	16772019	16772599	ENSG00000170160	CCDC144A	ENST00000360524	major	1	0	0	0	0	0	0	0	0	0	0	0	0	0	0	0	0	0
chr17	16772019	16773496	ENSG00000170160	CCDC144A	ENST00000399273	major	1	0	0	0	0	0	0	0	0	0	0	0	0	0	0	0	0	0
chr17	16774282	16783622	ENSG00000266302	AC098850.3	ENST00000448331	major	1	0	0	0	0	0	0	0	0	0	0	0	0	0	0	0	0	0
chr17	16783733	16784422	ENSG00000266302	AC098850.3	ENST00000448331	major	1	0	0	0	0	0	0	0	0	0	0	0	0	0	0	0	0	0
chr17	16784480	16786947	ENSG00000266302	AC098850.3	ENST00000448331	major	1	0	0	0	0	0	0	0	0	0	0	0	0	0	0	0	0	0
chr17	16787122	16796042	ENSG00000188933	USP32P1	ENST00000417524	major	1	0	0	0	0	0	0	0	0	0	0	0	0	0	0	0	0	0
chr17	16787122	16787934	ENSG00000266302	AC098850.3	ENST00000448331	major	1	0	0	0	0	0	0	0	0	0	0	0	0	0	0	0	0	0
chr17	16788135	16791826	ENSG00000188933	USP32P1	ENST00000393005	major	1	0	0	0	0	0	0	0	0	0	0	0	0	0	0	0	0	0
chr17	16788135	16796042	ENSG00000266302	AC098850.3	ENST00000448331	major	1	0	0	0	0	0	0	0	0	0	0	0	0	0	0	0	0	0
chr17	16792053	16796042	ENSG00000188933	USP32P1	ENST00000393005	major	1	0	0	0	0	0	0	0	0	0	0	0	0	0	0	0	0	0
chr17	16794639	16796042	ENSG00000188933	USP32P1	ENST00000582011	major	1	0	0	0	0	0	0	0	0	0	0	0	0	0	0	0	0	0
chr17	16794658	16796042	ENSG00000188933	USP32P1	ENST00000437217	major	1	0	0	0	0	0	0	0	0	0	0	0	0	0	0	0	0	0
chr17	16796234	16798241	ENSG00000266302	AC098850.3	ENST00000448331	major	1	0	1	0	0	0	0	0	0	0	0	0	0	0	0	0	0	0
chr17	16798530	16799101	ENSG00000188933	USP32P1	ENST00000393005	major	1	0	1	0	0	0	0	0	0	0	0	0	0	0	0	0	0	0
chr17	16798530	16799950	ENSG00000266302	AC098850.3	ENST00000448331	major	1	0	1	0	0	0	0	0	0	0	0	0	0	0	0	0	0	0
chr17	16799194	16799950	ENSG00000188933	USP32P1	ENST00000393005	major	1	0	1	0	0	0	0	0	0	0	0	0	0	0	0	0	0	0
chr17	16800371	16801035	ENSG00000266302	AC098850.3	ENST00000448331	major	1	0	1	0	0	0	0	0	0	0	0	0	0	0	0	0	0	0
chr17	16801128	16802258	ENSG00000266302	AC098850.3	ENST00000448331	major	1	0	1	0	0	0	0	0	0	0	0	0	0	0	0	0	0	0
chr17	16802516	16804565	ENSG00000272815	AC098850.4	ENST00000602730	major	1	0	1	0	0	0	0	0	0	0	0	0	0	0	0	0	0	0
chr17	16804678	16808842	ENSG00000272815	AC098850.4	ENST00000602730	major	1	0	1	0	0	0	0	0	0	0	0	0	0	0	0	0	0	0
chr17	16809244	16809878	ENSG00000272815	AC098850.4	ENST00000602730	major	1	0	1	0	0	0	0	0	0	0	0	0	0	0	0	0	0	0
chr17	16812651	16815547	ENSG00000272815	AC098850.4	ENST00000602730	major	1	0	1	0	0	0	0	0	1	0	0	0	0	0	0	0	0	0
chr17	16818239	16818800	ENSG00000226145	KRT16P6	ENST00000417510	major	1	0	1	0	0	0	0	0	1	0	0	0	0	0	0	0	0	0
chr17	16819162	16819258	ENSG00000226145	KRT16P6	ENST00000425692	major	1	0	1	0	0	0	0	0	1	0	0	0	0	0	0	0	0	0
chr17	16819383	16819466	ENSG00000226145	KRT16P6	ENST00000417510	major	1	0	1	0	0	0	0	0	1	0	0	0	0	0	0	0	0	0
chr17	16819628	16819934	ENSG00000226145	KRT16P6	ENST00000417510	major	1	0	1	0	0	0	0	0	1	0	0	0	0	0	0	0	0	0
chr17	16819633	16819934	ENSG00000226145	KRT16P6	ENST00000583748	major	1	0	1	0	0	0	0	0	1	0	0	0	0	0	0	0	0	0
chr17	16820099	16820618	ENSG00000226145	KRT16P6	ENST00000583748	major	1	0	1	0	0	0	0	0	1	0	0	0	0	0	0	0	0	0
chr17	16820099	16820646	ENSG00000226145	KRT16P6	ENST00000417510	major	1	0	1	0	0	0	0	0	1	0	0	0	0	0	0	0	0	0
chr17	16820743	16821970	ENSG00000226145	KRT16P6	ENST00000417510	major	1	0	1	0	0	0	0	0	1	0	0	0	0	0	0	0	0	0
chr17	16830093	16830253	ENSG00000227300	KRT16P2	ENST00000414673	major	1	0	1	0	0	0	0	0	0	0	0	0	0	0	0	0	0	0
chr17	16830300	16830394	ENSG00000227300	KRT16P2	ENST00000414673	major	1	0	1	0	0	0	0	0	0	0	0	0	0	0	0	0	0	0
chr17	16830615	16830917	ENSG00000227300	KRT16P2	ENST00000414673	major	1	0	1	0	0	0	0	0	0	0	0	0	0	0	0	0	0	0
chr17	16831043	16831132	ENSG00000227300	KRT16P2	ENST00000414673	major	1	0	1	0	0	0	0	0	0	0	0	0	0	0	0	0	0	0
chr17	16831293	16831407	ENSG00000227300	KRT16P2	ENST00000414673	major	1	0	1	0	0	0	0	0	0	0	0	0	0	0	0	0	0	0
chr17	16831564	16831701	ENSG00000227300	KRT16P2	ENST00000414673	major	1	0	1	0	0	0	0	0	0	0	0	0	0	0	0	0	0	0
chr17	16831784	16832220	ENSG00000227300	KRT16P2	ENST00000414673	major	1	0	1	0	0	0	0	0	0	0	0	0	0	0	0	0	0	0
chr17	16841863	16841962	ENSG00000131885	KRT17P1	ENST00000399211	major	1	0	1	0	0	0	0	0	1	0	0	0	0	0	0	0	0	0
chr17	16842183	16842269	ENSG00000131885	KRT17P1	ENST00000399211	major	1	0	1	0	0	0	0	0	1	0	0	0	0	0	0	0	0	0
chr17	16842395	16842897	ENSG00000131885	KRT17P1	ENST00000399211	major	1	0	1	0	0	0	0	0	1	0	0	0	0	0	0	0	0	0
chr17	16843059	16843666	ENSG00000131885	KRT17P1	ENST00000399211	major	1	0	1	0	0	0	0	0	1	0	0	0	0	0	0	0	0	0
chr17	16843820	16844251	ENSG00000131885	KRT17P1	ENST00000399211	major	1	0	1	0	0	0	0	0	1	0	0	0	0	0	0	0	0	0
chr17	16843910	16844251	ENSG00000131885	KRT17P1	ENST00000580363	major	1	0	1	0	0	0	0	0	1	0	0	0	0	0	0	0	0	0
chr17	16844324	16845380	ENSG00000131885	KRT17P1	ENST00000580363	major	1	0	1	0	0	0	0	0	1	0	0	0	0	0	0	0	0	0
chr17	16844334	16845380	ENSG00000131885	KRT17P1	ENST00000399211	major	1	0	1	0	0	0	0	0	1	0	0	0	0	0	0	0	0	0
chr17	16847938	16848096	ENSG00000205312	KRT17P4	ENST00000579946	major	1	0	1	0	0	0	0	0	0	1	0	0	0	0	0	0	0	0
chr17	16848245	16848999	ENSG00000205312	KRT17P4	ENST00000579946	major	1	0	1	0	0	0	0	0	0	1	0	0	0	0	0	0	0	0
chr17	16848245	16849184	ENSG00000205312	KRT17P4	ENST00000578037	major	1	0	1	0	0	0	0	0	0	1	0	0	0	0	0	0	0	0
chr17	16849077	16849184	ENSG00000205312	KRT17P4	ENST00000579946	major	1	0	1	0	0	0	0	0	0	1	0	0	0	0	0	0	0	0
chr17	16849421	16849669	ENSG00000205312	KRT17P4	ENST00000579946	major	1	0	1	0	0	0	0	0	0	1	0	0	0	0	0	0	0	0
chr17	16849784	16850239	ENSG00000205312	KRT17P4	ENST00000578037	major	1	0	1	0	0	0	0	0	0	0	0	0	0	0	0	0	0	0
chr17	16850553	16851724	ENSG00000205312	KRT17P4	ENST00000579946	major	1	0	1	0	0	0	0	0	0	0	0	0	0	0	0	0	0	0
chr17	16851890	16852298	ENSG00000205312	KRT17P4	ENST00000584151	major	1	0	1	0	0	0	0	0	0	0	0	0	0	0	0	0	0	0
chr17	16851890	16852326	ENSG00000205312	KRT17P4	ENST00000579363	major	1	0	1	0	0	0	0	0	0	0	0	0	0	0	0	0	0	0
chr17	16852411	16852560	ENSG00000205312	KRT17P4	ENST00000579946	major	1	0	1	0	0	0	0	0	0	0	0	0	0	0	0	0	0	0
chr17	16924381	16925329	ENSG00000128438	TBC1D27P	ENST00000261651	major	1	0	1	0	0	0	0	0	0	0	0	0	0	0	0	0	0	0
chr17	16925479	16925845	ENSG00000128438	TBC1D27P	ENST00000261651	major	1	0	1	0	0	0	0	0	0	0	0	0	0	0	0	0	0	0
chr17	16926137	16926423	ENSG00000128438	TBC1D27P	ENST00000261651	major	1	0	1	0	0	0	0	0	0	0	0	0	0	0	0	0	0	0
chr17	16926489	16926868	ENSG00000128438	TBC1D27P	ENST00000261651	major	1	0	1	0	0	0	0	0	0	0	0	0	0	0	0	0	0	0
chr17	16926953	16927677	ENSG00000128438	TBC1D27P	ENST00000261651	major	1	0	1	0	0	0	0	0	0	0	0	0	0	0	0	0	0	0
chr17	16927796	16929215	ENSG00000128438	TBC1D27P	ENST00000261651	major	1	0	1	0	0	0	0	0	0	0	0	0	0	0	0	0	0	0
chr17	16929319	16929520	ENSG00000128438	TBC1D27P	ENST00000261651	major	1	0	1	0	0	0	0	0	0	0	0	0	0	0	0	0	0	0
chr17	16929908	16930308	ENSG00000240505	TNFRSF13B	ENST00000584950	major	1	0	1	0	0	0	0	0	0	0	0	0	0	0	0	0	0	0
chr17	16929993	16930308	ENSG00000128438	TBC1D27P	ENST00000261651	major	1	0	1	0	0	0	0	0	0	0	0	0	0	0	0	0	0	0
chr17	16930408	16932170	ENSG00000128438	TBC1D27P	ENST00000261651	major	1	0	1	0	0	0	0	0	0	0	0	0	0	0	0	0	0	0
chr17	16932253	16932429	ENSG00000128438	TBC1D27P	ENST00000261651	major	1	0	1	0	0	0	0	0	0	0	0	0	0	0	0	0	0	0
chr17	16932505	16932782	ENSG00000240505	TNFRSF13B	ENST00000584950	major	1	0	1	0	0	0	0	0	0	0	0	0	0	0	0	0	0	0
chr17	16932505	16932786	ENSG00000128438	TBC1D27P	ENST00000261651	major	1	0	1	0	0	0	0	0	0	0	0	0	0	0	0	0	0	0
chr17	16932937	16933064	ENSG00000128438	TBC1D27P	ENST00000261651	major	1	0	1	0	0	0	0	0	0	0	0	0	0	0	0	0	0	0
chr17	16932937	16948737	ENSG00000240505	TNFRSF13B	ENST00000582931	major	1	0	1	0	0	0	0	0	0	0	0	0	0	0	0	0	0	0
chr17	16933176	16939655	ENSG00000240505	TNFRSF13B	ENST00000584950	major	1	0	1	0	0	0	0	0	0	0	0	0	0	0	0	0	0	0
chr17	16933176	16948737	ENSG00000240505	TNFRSF13B	ENST00000579315	major	1	0	1	0	0	0	0	0	0	0	0	0	0	0	0	0	0	0
chr17	16934531	16934634	ENSG00000128438	TBC1D27P	ENST00000261651	major	1	0	1	0	0	0	0	0	0	0	0	0	0	0	0	0	0	0
chr17	16939797	16940325	ENSG00000240505	TNFRSF13B	ENST00000261652	major	1	0	1	0	0	0	0	0	0	0	0	0	0	0	0	0	0	0
chr17	16940511	16948737	ENSG00000240505	TNFRSF13B	ENST00000261652	major	1	0	1	0	0	0	0	0	0	0	0	0	0	0	0	0	0	0
chr17	16941477	16948737	ENSG00000240505	TNFRSF13B	ENST00000581616	major	1	0	1	0	0	0	0	0	0	0	0	0	0	0	0	0	0	0
chr17	16948983	16952445	ENSG00000240505	TNFRSF13B	ENST00000261652	major	1	0	1	0	0	0	0	0	0	0	0	0	0	0	0	0	0	0
chr17	16948983	16972014	ENSG00000240505	TNFRSF13B	ENST00000583789	major	1	0	1	0	0	0	0	0	0	0	0	0	0	0	0	0	0	0
chr17	16952583	16972014	ENSG00000240505	TNFRSF13B	ENST00000261652	major	1	0	1	0	0	0	0	0	0	0	0	0	0	0	0	0	0	0
chr17	16977630	16980200	ENSG00000230709	AC104024.1	ENST00000428142	major	1	0	1	0	0	0	0	0	0	0	0	0	0	0	0	0	0	0
chr17	16980716	16981300	ENSG00000230709	AC104024.1	ENST00000428142	major	1	0	1	0	0	0	0	0	0	0	0	0	0	0	0	0	0	0
chr17	16988523	16988914	ENSG00000230969	LINC02090	ENST00000419151	major	1	0	1	0	0	0	0	0	0	0	0	0	0	0	0	0	0	0
chr17	16989050	16990108	ENSG00000230969	LINC02090	ENST00000419151	major	1	0	1	0	0	0	0	0	0	0	0	0	0	0	0	0	0	0
chr17	17028676	17028827	ENSG00000287114	AC104024.3	ENST00000659709	major	1	0	1	0	0	0	0	1	0	0	0	0	0	0	1	0	0	0
chr17	17028983	17034902	ENSG00000287114	AC104024.3	ENST00000659709	major	1	0	1	0	0	0	0	1	0	0	0	0	0	0	1	0	0	0
chr17	17035003	17042270	ENSG00000287910	AC104024.4	ENST00000671173	major	1	0	1	0	0	0	0	1	0	0	0	0	0	0	1	0	0	0
chr17	17042971	17057635	ENSG00000133030	MPRIP	ENST00000395806	major	1	0	1	0	0	0	0	1	0	0	0	0	0	0	1	0	0	0
chr17	17042971	17075709	ENSG00000133030	MPRIP	ENST00000651222	major	1	0	1	0	0	0	0	1	0	0	0	0	0	0	1	0	0	0
chr17	17075787	17078010	ENSG00000133030	MPRIP	ENST00000651222	major	1	0	1	0	0	0	0	1	0	0	0	0	0	0	1	0	1	0
chr17	17078076	17096767	ENSG00000133030	MPRIP	ENST00000395807	major	1	0	1	0	0	0	0	1	0	0	0	0	0	0	1	0	1	0
chr17	17078076	17126701	ENSG00000133030	MPRIP	ENST00000651222	major	1	0	1	0	0	0	0	1	0	0	0	0	0	0	1	0	1	0
chr17	17126853	17131616	ENSG00000133030	MPRIP	ENST00000651222	major	1	0	1	0	0	0	0	1	0	0	0	1	1	0	1	0	1	0
chr17	17131701	17136218	ENSG00000133030	MPRIP	ENST00000651222	major	1	0	1	0	0	0	0	1	0	0	0	1	1	0	1	0	1	0
chr17	17136450	17137915	ENSG00000133030	MPRIP	ENST00000651222	major	1	0	1	0	0	0	0	1	0	0	0	1	1	0	1	0	1	0
chr17	17138075	17142626	ENSG00000133030	MPRIP	ENST00000395811	major	1	0	1	0	0	0	0	1	0	0	0	1	1	0	1	0	1	0
chr17	17138429	17142626	ENSG00000133030	MPRIP	ENST00000651222	major	1	0	1	0	0	0	0	1	0	0	0	1	1	0	1	0	1	0
chr17	17141760	17142009	ENSG00000133030	MPRIP	ENST00000578521	major	1	0	1	0	0	0	0	1	0	0	0	1	1	0	1	0	1	0
chr17	17142765	17143555	ENSG00000133030	MPRIP	ENST00000651222	major	1	0	1	0	0	0	0	1	0	0	0	1	1	0	1	0	1	0
chr17	17142765	17146035	ENSG00000133030	MPRIP	ENST00000584067	major	1	0	1	0	0	0	0	1	0	0	0	1	1	0	1	0	1	0
chr17	17143669	17146035	ENSG00000133030	MPRIP	ENST00000651222	major	1	0	1	0	0	0	0	1	0	0	0	1	1	0	1	0	1	0
chr17	17146092	17147318	ENSG00000133030	MPRIP	ENST00000651222	major	1	0	1	0	0	0	0	1	0	0	0	1	1	0	1	0	1	0
chr17	17147387	17150143	ENSG00000133030	MPRIP	ENST00000651222	major	1	0	1	0	0	0	0	1	0	0	0	1	1	0	1	0	1	0
chr17	17150233	17154305	ENSG00000133030	MPRIP	ENST00000651222	major	1	0	1	0	0	0	0	0	0	0	0	1	1	0	1	0	1	0
chr17	17154415	17158431	ENSG00000133030	MPRIP	ENST00000651222	major	1	0	1	0	0	0	0	0	0	0	0	1	1	0	1	0	1	0
chr17	17159002	17161239	ENSG00000133030	MPRIP	ENST00000651222	major	1	0	1	0	0	0	0	0	0	0	0	1	1	0	1	0	1	0
chr17	17161356	17164108	ENSG00000133030	MPRIP	ENST00000651222	major	1	0	1	0	0	0	0	0	0	0	0	1	1	0	1	0	1	0
chr17	17161356	17171717	ENSG00000133030	MPRIP	ENST00000395811	major	1	0	1	0	0	0	0	0	0	0	0	1	1	0	1	0	1	0
chr17	17169109	17185487	ENSG00000263624	AC055811.1	ENST00000584203	major	1	0	1	0	0	0	0	0	0	0	0	1	1	0	1	0	1	0
chr17	17171490	17171717	ENSG00000133030	MPRIP	ENST00000578548	major	1	0	1	0	0	0	0	0	0	0	0	1	1	0	1	0	1	0
chr17	17171865	17172697	ENSG00000133030	MPRIP	ENST00000651222	major	1	0	1	0	0	0	0	0	0	0	0	1	1	0	1	0	1	0
chr17	17172815	17176425	ENSG00000133030	MPRIP	ENST00000581855	major	1	0	1	0	0	0	0	0	0	0	0	1	1	0	1	0	1	0
chr17	17172815	17173915	ENSG00000133030	MPRIP	ENST00000651222	major	1	0	1	0	0	0	0	0	0	0	0	1	1	0	1	0	1	0
chr17	17174075	17175292	ENSG00000133030	MPRIP	ENST00000651222	major	1	0	1	0	0	0	0	0	0	0	0	1	1	0	1	0	1	0
chr17	17174075	17176425	ENSG00000133030	MPRIP	ENST00000429184	major	1	0	1	0	0	0	0	0	0	0	0	1	1	0	1	0	1	0
chr17	17175412	17176425	ENSG00000133030	MPRIP	ENST00000651222	major	1	0	1	0	0	0	0	0	0	0	0	1	1	0	1	0	1	0
chr17	17176512	17177249	ENSG00000133030	MPRIP	ENST00000651222	major	1	0	1	0	0	0	0	0	0	0	0	1	1	0	1	0	1	0
chr17	17177412	17180002	ENSG00000133030	MPRIP	ENST00000651222	major	1	0	1	0	0	0	0	0	0	0	0	1	1	0	1	0	1	0
chr17	17179577	17180002	ENSG00000133030	MPRIP	ENST00000579361	major	1	0	1	0	0	0	0	0	0	0	0	1	1	0	1	0	1	0
chr17	17180088	17201457	ENSG00000133030	MPRIP	ENST00000578209	major	1	0	1	0	0	0	0	0	0	0	0	1	1	0	1	0	1	0
chr17	17180088	17184822	ENSG00000133030	MPRIP	ENST00000651222	major	1	0	1	0	0	0	0	0	0	0	0	1	1	0	1	0	1	0
chr17	17180088	17180606	ENSG00000133030	MPRIP	ENST00000414263	major	1	0	1	0	0	0	0	0	0	0	0	1	1	0	1	0	1	0
chr17	17180669	17184822	ENSG00000133030	MPRIP	ENST00000414263	major	1	0	1	0	0	0	0	0	0	0	0	1	1	0	1	0	1	0
chr17	17201633	17217489	ENSG00000133030	MPRIP	ENST00000578209	major	1	0	1	0	0	0	0	0	0	0	0	1	1	0	1	0	1	0
chr17	17203098	17204392	ENSG00000264187	AC055811.2	ENST00000427497	major	1	0	1	0	0	0	0	0	0	1	0	1	1	0	1	0	1	0
chr17	17203098	17205859	ENSG00000179598	PLD6	ENST00000321560	major	1	0	1	0	0	0	0	0	0	1	0	1	1	0	1	0	1	0
chr17	17204429	17207024	ENSG00000264187	AC055811.2	ENST00000427497	major	1	0	1	0	0	0	0	0	0	0	0	1	1	0	1	0	1	0
chr17	17207069	17214984	ENSG00000264187	AC055811.2	ENST00000427497	major	1	0	1	0	0	0	0	0	0	0	0	1	1	0	1	0	1	0
chr17	17213856	17214984	ENSG00000154803	FLCN	ENST00000285071	major	1	0	1	0	0	0	0	0	0	0	0	1	1	0	1	0	1	0
chr17	17215090	17215184	ENSG00000154803	FLCN	ENST00000285071	major	1	0	1	0	0	0	0	0	0	0	0	1	1	0	1	0	1	0
chr17	17215316	17216379	ENSG00000154803	FLCN	ENST00000285071	major	1	0	1	0	0	0	0	0	0	0	0	1	1	0	1	0	1	0
chr17	17216503	17217068	ENSG00000154803	FLCN	ENST00000285071	major	1	0	1	0	0	0	0	0	0	0	0	1	1	0	1	0	1	0
chr17	17217182	17219018	ENSG00000154803	FLCN	ENST00000285071	major	1	0	1	0	0	0	0	0	0	0	0	1	1	0	1	0	1	0
chr17	17219209	17221536	ENSG00000154803	FLCN	ENST00000285071	major	1	0	1	0	0	0	0	0	0	0	0	1	1	0	1	0	1	0
chr17	17221628	17222500	ENSG00000154803	FLCN	ENST00000285071	major	1	0	1	0	0	0	0	0	0	0	0	1	1	0	1	0	1	0
chr17	17222661	17223921	ENSG00000154803	FLCN	ENST00000285071	major	1	0	1	0	0	0	0	0	0	0	0	1	1	0	1	0	1	0
chr17	17224143	17226175	ENSG00000154803	FLCN	ENST00000285071	major	1	0	1	0	0	0	0	0	0	0	0	1	1	0	1	0	1	0
chr17	17226322	17227888	ENSG00000154803	FLCN	ENST00000285071	major	1	0	1	0	0	0	0	0	0	0	0	1	1	0	1	0	1	0
chr17	17228161	17231793	ENSG00000154803	FLCN	ENST00000285071	major	1	0	1	0	0	0	0	0	0	0	0	1	1	0	1	0	1	0
chr17	17228161	17228622	ENSG00000154803	FLCN	ENST00000461699	major	1	0	1	0	0	0	0	0	0	0	0	1	1	0	1	0	1	0
chr17	17231882	17232787	ENSG00000154803	FLCN	ENST00000285071	major	1	0	1	0	0	0	0	0	0	0	0	1	1	0	1	0	1	0
chr17	17232901	17236911	ENSG00000154803	FLCN	ENST00000285071	major	1	0	1	0	0	0	0	0	0	0	0	1	1	0	1	0	1	0
chr17	17247151	17247479	ENSG00000141030	COPS3	ENST00000268717	major	1	0	1	0	0	0	0	0	0	0	0	1	1	0	1	0	1	0
chr17	17247151	17248925	ENSG00000141030	COPS3	ENST00000579716	major	1	0	1	0	0	0	0	0	0	0	0	1	1	0	1	0	1	0
chr17	17247560	17248925	ENSG00000141030	COPS3	ENST00000268717	major	1	0	1	0	0	0	0	0	0	0	0	1	1	0	1	0	1	0
chr17	17249039	17254858	ENSG00000141030	COPS3	ENST00000268717	major	1	0	1	0	0	0	0	0	0	0	0	1	1	0	1	0	1	0
chr17	17254945	17260300	ENSG00000141030	COPS3	ENST00000268717	major	1	0	1	0	0	0	0	0	0	0	0	1	1	0	1	0	1	0
chr17	17254945	17261965	ENSG00000141030	COPS3	ENST00000439936	major	1	0	1	0	0	0	0	0	0	0	0	1	1	0	1	0	1	0
chr17	17260474	17261965	ENSG00000141030	COPS3	ENST00000268717	major	1	0	1	0	0	0	0	0	0	0	0	1	1	0	1	0	1	0
chr17	17260474	17261599	ENSG00000141030	COPS3	ENST00000417352	major	1	0	1	0	0	0	0	0	0	0	0	1	1	0	1	0	1	0
chr17	17261692	17261965	ENSG00000141030	COPS3	ENST00000417352	major	1	0	1	0	0	0	0	0	0	0	0	1	1	0	1	0	1	0
chr17	17262106	17264801	ENSG00000141030	COPS3	ENST00000268717	major	1	0	1	0	0	0	0	0	0	0	0	1	1	0	1	0	1	0
chr17	17262106	17267884	ENSG00000141030	COPS3	ENST00000583160	major	1	0	1	0	0	0	0	0	0	0	0	1	1	0	1	0	1	0
chr17	17264981	17267884	ENSG00000141030	COPS3	ENST00000268717	major	1	0	1	0	0	0	0	0	0	0	0	1	1	0	1	0	1	0
chr17	17267977	17270757	ENSG00000141030	COPS3	ENST00000268717	major	1	0	1	0	0	0	0	0	0	0	0	1	1	0	1	0	1	0
chr17	17267977	17270895	ENSG00000141030	COPS3	ENST00000584216	major	1	0	1	0	0	0	0	0	0	0	0	1	1	0	1	0	1	0
chr17	17268045	17270757	ENSG00000141030	COPS3	ENST00000578317	major	1	0	1	0	0	0	0	0	0	0	0	1	1	0	1	0	1	0
chr17	17270807	17270895	ENSG00000141030	COPS3	ENST00000268717	major	1	0	1	0	0	0	0	0	0	0	0	1	1	0	1	0	1	0
chr17	17271008	17281131	ENSG00000141030	COPS3	ENST00000577210	major	1	0	1	0	0	0	0	0	0	0	0	1	1	0	1	0	1	0
chr17	17271008	17276034	ENSG00000141030	COPS3	ENST00000268717	major	1	0	1	0	0	0	0	0	0	0	0	1	1	0	1	0	1	0
chr17	17276164	17281131	ENSG00000141030	COPS3	ENST00000268717	major	1	0	1	0	0	0	0	0	0	0	0	1	1	0	1	0	1	0
chr17	17303901	17306542	ENSG00000205309	NT5M	ENST00000478373	major	1	0	1	0	0	0	0	0	0	0	0	1	1	0	1	0	0	0
chr17	17304477	17306542	ENSG00000205309	NT5M	ENST00000483704	major	1	0	1	0	0	0	0	0	0	0	0	1	1	0	1	0	0	0
chr17	17304481	17306542	ENSG00000205309	NT5M	ENST00000470418	major	1	0	1	0	0	0	0	0	0	0	0	1	1	0	1	0	0	0
chr17	17306643	17323184	ENSG00000205309	NT5M	ENST00000616989	major	1	0	1	0	0	0	0	0	0	0	0	1	0	0	0	0	0	0
chr17	17323245	17344793	ENSG00000205309	NT5M	ENST00000616989	major	1	0	1	0	0	0	0	0	0	0	0	1	0	0	0	0	0	0
chr17	17333588	17344793	ENSG00000205309	NT5M	ENST00000582909	major	1	0	1	0	0	0	0	0	0	0	0	1	0	0	0	0	0	0
chr17	17344908	17346804	ENSG00000205309	NT5M	ENST00000389022	major	1	0	1	0	0	0	0	1	1	0	0	1	0	0	0	0	0	0
chr17	17344926	17346804	ENSG00000205309	NT5M	ENST00000616989	major	1	0	1	0	0	0	0	1	1	0	0	1	0	0	0	0	0	0
chr17	17345312	17346804	ENSG00000205309	NT5M	ENST00000480529	major	1	0	1	0	0	0	0	1	1	0	0	1	0	0	0	0	0	0
chr17	17477265	17485299	ENSG00000141026	MED9	ENST00000580462	major	1	0	1	0	0	0	0	1	0	0	0	1	0	0	1	0	0	0
chr17	17477265	17491278	ENSG00000141026	MED9	ENST00000268711	major	1	0	1	0	0	0	0	1	0	0	0	1	0	0	1	0	0	0
chr17	17485433	17491278	ENSG00000141026	MED9	ENST00000581315	major	1	0	1	0	0	0	0	1	0	1	0	1	0	0	1	0	0	0
chr17	17495684	17495895	ENSG00000108551	RASD1	ENST00000225688	major	1	0	1	0	0	0	0	1	0	0	0	1	1	0	1	0	0	0
chr17	17504124	17509346	ENSG00000286430	AC020558.6	ENST00000671231	major	1	0	1	0	0	0	0	1	1	0	0	1	1	0	1	0	0	0
chr17	17505848	17506226	ENSG00000133027	PEMT	ENST00000395781	major	1	0	1	0	0	0	0	1	1	0	0	1	1	0	1	0	0	0
chr17	17506301	17509433	ENSG00000133027	PEMT	ENST00000255389	major	1	0	1	0	0	0	0	1	1	0	0	1	1	0	1	0	0	0
chr17	17506301	17507168	ENSG00000133027	PEMT	ENST00000395781	major	1	0	1	0	0	0	0	1	1	0	0	1	1	0	1	0	0	0
chr17	17507199	17509433	ENSG00000133027	PEMT	ENST00000395781	major	1	0	1	0	0	0	0	1	1	0	0	1	1	0	1	0	0	0
chr17	17507202	17509433	ENSG00000133027	PEMT	ENST00000435340	major	1	0	1	0	0	0	0	1	1	0	0	1	1	0	1	0	0	0
chr17	17508843	17509433	ENSG00000133027	PEMT	ENST00000421096	major	1	0	1	0	0	0	0	1	1	0	0	1	1	0	1	0	0	0
chr17	17509545	17512508	ENSG00000133027	PEMT	ENST00000395781	major	1	0	1	0	0	0	0	1	0	0	0	1	1	0	1	0	0	0
chr17	17509545	17576919	ENSG00000133027	PEMT	ENST00000580147	major	1	0	1	0	0	0	0	1	0	0	0	1	1	0	1	0	0	0
chr17	17509643	17511863	ENSG00000286430	AC020558.6	ENST00000671231	major	1	0	1	0	0	0	0	1	0	0	0	1	1	0	1	0	0	0
chr17	17512654	17576919	ENSG00000133027	PEMT	ENST00000472446	major	1	0	1	0	0	0	0	1	0	0	0	1	1	0	1	0	0	0
chr17	17512654	17522279	ENSG00000133027	PEMT	ENST00000395781	major	1	0	1	0	0	0	0	1	0	0	0	1	1	0	1	0	0	0
chr17	17512654	17519026	ENSG00000133027	PEMT	ENST00000490392	major	1	0	1	0	0	0	0	1	0	0	0	1	1	0	1	0	0	0
chr17	17512654	17517973	ENSG00000133027	PEMT	ENST00000484838	major	1	0	1	0	0	0	0	1	0	0	0	1	1	0	1	0	0	0
chr17	17565306	17576919	ENSG00000133027	PEMT	ENST00000461404	major	1	0	1	0	0	0	0	1	0	0	0	1	1	0	1	0	1	0
chr17	17577027	17577413	ENSG00000133027	PEMT	ENST00000395782	major	1	0	1	0	0	0	0	1	0	0	0	1	1	0	1	0	1	0
chr17	17577027	17582266	ENSG00000133027	PEMT	ENST00000395783	major	1	0	1	0	0	0	0	1	0	0	0	1	1	0	1	0	1	0
chr17	17577027	17591530	ENSG00000133027	PEMT	ENST00000395781	major	1	0	1	0	0	0	0	1	0	0	0	1	1	0	1	0	1	0
chr17	17577027	17591596	ENSG00000133027	PEMT	ENST00000435340	major	1	0	1	0	0	0	0	1	0	0	0	1	1	0	1	0	1	0
chr17	17591702	17610335	ENSG00000264666	AC020558.1	ENST00000583662	major	1	0	1	0	0	0	0	1	0	0	0	1	1	0	1	0	1	0
chr17	17674156	17675365	ENSG00000223979	SMCR2	ENST00000456090	major	1	0	1	0	0	0	0	1	0	0	0	1	1	0	1	0	1	0
chr17	17675522	17676209	ENSG00000223979	SMCR2	ENST00000456090	major	1	0	1	0	0	0	0	1	0	0	0	1	1	0	1	0	1	0
chr17	17676371	17677574	ENSG00000223979	SMCR2	ENST00000456090	major	1	0	1	0	0	0	0	1	0	0	0	1	1	0	1	0	1	0
chr17	17681793	17683545	ENSG00000108557	RAI1	ENST00000489697	major	1	0	1	0	0	0	0	1	0	0	0	1	1	0	1	0	1	0
chr17	17681793	17724027	ENSG00000108557	RAI1	ENST00000353383	major	1	0	1	0	0	0	0	1	0	0	0	1	1	0	1	0	1	0
chr17	17682563	17683545	ENSG00000108557	RAI1	ENST00000471135	major	1	0	1	0	0	0	0	1	0	0	0	1	1	0	1	0	1	0
chr17	17683703	17724027	ENSG00000108557	RAI1	ENST00000471135	major	1	0	1	0	0	0	0	1	0	0	0	1	1	0	1	0	1	0
chr17	17724159	17792932	ENSG00000108557	RAI1	ENST00000353383	major	1	0	1	0	0	0	0	1	0	0	0	1	1	0	1	0	1	0
chr17	17759386	17765817	ENSG00000237328	RAI1-AS1	ENST00000443696	major	1	0	1	0	0	0	0	1	0	0	0	1	1	0	1	0	1	0
chr17	17782215	17792932	ENSG00000108557	RAI1	ENST00000395774	major	1	0	1	0	0	0	0	1	0	0	0	1	1	0	1	0	1	0
chr17	17798513	17803755	ENSG00000108557	RAI1	ENST00000353383	major	1	0	1	0	0	0	0	1	0	0	0	1	1	0	1	0	1	0
chr17	17803849	17809389	ENSG00000108557	RAI1	ENST00000353383	major	1	0	1	0	0	0	0	1	0	0	0	1	1	0	1	0	1	0
chr17	17809439	17809969	ENSG00000108557	RAI1	ENST00000353383	major	1	0	1	0	0	0	0	1	0	0	0	1	1	0	1	0	1	0
chr17	17811730	17811972	ENSG00000072310	SREBF1	ENST00000485080	major	1	0	1	0	0	0	0	1	0	0	0	1	1	0	1	0	1	0
chr17	17811784	17811972	ENSG00000072310	SREBF1	ENST00000395757	major	1	0	1	0	0	0	0	1	0	0	0	1	1	0	1	0	1	0
chr17	17812056	17813367	ENSG00000072310	SREBF1	ENST00000485080	major	1	0	1	0	0	0	0	1	0	0	0	1	1	0	1	0	1	0
chr17	17812056	17813568	ENSG00000072310	SREBF1	ENST00000395757	major	1	0	1	0	0	0	0	1	0	0	0	1	1	0	1	0	1	0
chr17	17812851	17813367	ENSG00000072310	SREBF1	ENST00000261646	major	1	0	1	0	0	0	0	1	0	0	0	1	1	0	1	0	1	0
chr17	17812851	17813568	ENSG00000072310	SREBF1	ENST00000486311	major	1	0	1	0	0	0	0	1	0	0	0	1	1	0	1	0	1	0
chr17	17813479	17813568	ENSG00000072310	SREBF1	ENST00000261646	major	1	0	1	0	0	0	0	1	0	0	0	1	1	0	1	0	1	0
chr17	17813769	17814244	ENSG00000072310	SREBF1	ENST00000261646	major	1	0	1	0	0	0	0	1	0	0	0	1	1	0	1	0	1	0
chr17	17814410	17814614	ENSG00000072310	SREBF1	ENST00000261646	major	1	0	1	0	0	0	0	1	0	0	0	1	1	0	1	0	1	0
chr17	17814410	17814834	ENSG00000072310	SREBF1	ENST00000447641	major	1	0	1	0	0	0	0	1	0	0	0	1	1	0	1	0	1	0
chr17	17814747	17814834	ENSG00000072310	SREBF1	ENST00000261646	major	1	0	1	0	0	0	0	1	0	0	0	1	1	0	1	0	1	0
chr17	17814944	17815220	ENSG00000072310	SREBF1	ENST00000261646	major	1	0	1	0	0	0	0	1	0	0	0	1	1	0	1	0	1	0
chr17	17815329	17815859	ENSG00000072310	SREBF1	ENST00000261646	major	1	0	1	0	0	0	0	1	0	0	0	1	1	0	1	0	1	0
chr17	17816028	17816206	ENSG00000072310	SREBF1	ENST00000261646	major	1	0	1	0	0	0	0	1	0	0	0	1	1	0	1	0	1	0
chr17	17816373	17816456	ENSG00000072310	SREBF1	ENST00000261646	major	1	0	1	0	0	0	0	1	0	0	0	1	1	0	1	0	1	0
chr17	17816718	17816957	ENSG00000072310	SREBF1	ENST00000261646	major	1	0	1	0	0	0	0	1	0	0	0	1	1	0	1	0	1	0
chr17	17817136	17817255	ENSG00000072310	SREBF1	ENST00000261646	major	1	0	1	0	0	0	0	1	0	0	0	1	1	0	1	0	1	0
chr17	17817591	17817695	ENSG00000072310	SREBF1	ENST00000395751	major	1	0	1	0	0	0	0	1	0	0	0	1	1	0	1	0	1	0
chr17	17817916	17818259	ENSG00000072310	SREBF1	ENST00000261646	major	1	0	1	0	0	0	0	1	0	0	0	1	1	0	1	0	1	0
chr17	17818374	17819012	ENSG00000072310	SREBF1	ENST00000261646	major	1	0	1	0	0	0	0	1	0	0	0	1	1	0	1	0	1	0
chr17	17819234	17819319	ENSG00000072310	SREBF1	ENST00000261646	major	1	0	1	0	0	0	0	1	0	0	0	1	1	0	1	0	1	0
chr17	17819454	17819537	ENSG00000072310	SREBF1	ENST00000261646	major	1	0	1	0	0	0	0	1	0	0	0	1	1	0	1	0	1	0
chr17	17819615	17820404	ENSG00000072310	SREBF1	ENST00000583732	major	1	0	1	0	0	0	0	1	0	0	0	1	1	0	1	0	1	0
chr17	17819725	17820089	ENSG00000072310	SREBF1	ENST00000261646	major	1	0	1	0	0	0	0	1	0	0	0	1	1	0	1	0	1	0
chr17	17820521	17836726	ENSG00000072310	SREBF1	ENST00000261646	major	1	0	1	0	0	0	0	1	0	0	0	1	1	0	1	0	1	0
chr17	17820521	17823517	ENSG00000072310	SREBF1	ENST00000355815	major	1	0	1	0	0	0	0	1	0	0	0	1	1	0	1	0	1	0
chr17	17823607	17836726	ENSG00000072310	SREBF1	ENST00000355815	major	1	0	1	0	0	0	0	1	0	0	0	1	1	0	1	0	1	0
chr17	17847783	17848822	ENSG00000175662	TOM1L2	ENST00000581396	major	1	0	1	0	0	0	0	1	0	0	0	1	1	0	1	0	1	0
chr17	17848859	17850892	ENSG00000175662	TOM1L2	ENST00000581396	major	1	0	1	0	0	0	0	1	0	0	0	1	1	0	1	0	1	0
chr17	17848859	17861475	ENSG00000175662	TOM1L2	ENST00000540946	major	1	0	1	0	0	0	0	1	0	0	0	1	1	0	1	0	1	0
chr17	17850952	17857768	ENSG00000175662	TOM1L2	ENST00000535933	major	1	0	1	0	0	0	0	1	0	0	0	1	1	0	1	0	1	0
chr17	17850952	17861475	ENSG00000175662	TOM1L2	ENST00000581396	major	1	0	1	0	0	0	0	1	0	0	0	1	1	0	1	0	1	0
chr17	17857855	17861475	ENSG00000175662	TOM1L2	ENST00000535933	major	1	0	1	0	0	0	0	1	0	0	0	1	1	0	1	0	1	0
chr17	17861551	17862730	ENSG00000175662	TOM1L2	ENST00000581396	major	1	0	1	0	0	0	0	1	0	0	0	1	1	0	1	0	1	0
chr17	17862427	17862730	ENSG00000175662	TOM1L2	ENST00000468944	major	1	0	1	0	0	0	0	1	0	0	0	1	1	0	1	0	1	0
chr17	17862848	17866295	ENSG00000175662	TOM1L2	ENST00000581396	major	1	0	1	0	0	0	0	1	0	0	0	1	1	0	1	0	1	0
chr17	17863410	17866295	ENSG00000175662	TOM1L2	ENST00000577517	major	1	0	1	0	0	0	0	1	0	0	0	1	1	0	1	0	1	0
chr17	17866419	17866875	ENSG00000175662	TOM1L2	ENST00000581396	major	1	0	1	0	0	0	0	1	0	0	0	1	1	0	1	0	1	0
chr17	17866924	17869339	ENSG00000175662	TOM1L2	ENST00000581396	major	1	0	1	0	0	0	0	1	0	0	0	1	1	0	1	0	1	0
chr17	17869473	17871964	ENSG00000175662	TOM1L2	ENST00000577517	major	1	0	1	0	0	0	0	1	0	0	0	1	1	0	1	0	1	0
chr17	17869473	17879626	ENSG00000175662	TOM1L2	ENST00000581396	major	1	0	1	0	0	0	0	1	0	0	0	1	1	0	1	0	1	0
chr17	17869914	17871964	ENSG00000175662	TOM1L2	ENST00000478943	major	1	0	1	0	0	0	0	1	0	0	0	1	1	0	1	0	1	0
chr17	17879743	17898595	ENSG00000175662	TOM1L2	ENST00000542206	major	1	0	1	0	0	0	0	1	0	0	0	1	1	0	1	0	1	0
chr17	17879743	17893660	ENSG00000175662	TOM1L2	ENST00000540946	major	1	0	1	0	0	0	0	1	0	0	0	1	1	0	1	0	1	0
chr17	17879743	17884633	ENSG00000175662	TOM1L2	ENST00000535933	major	1	0	1	0	0	0	0	1	0	0	0	1	1	0	1	0	1	0
chr17	17879743	17882704	ENSG00000175662	TOM1L2	ENST00000581396	major	1	0	1	0	0	0	0	1	0	0	0	1	1	0	1	0	1	0
chr17	17882863	17884633	ENSG00000175662	TOM1L2	ENST00000581396	major	1	0	1	0	0	0	0	1	0	0	0	1	1	0	1	0	1	0
chr17	17882863	17893660	ENSG00000175662	TOM1L2	ENST00000318094	major	1	0	1	0	0	0	0	1	0	0	0	1	1	0	1	0	1	0
chr17	17884768	17893660	ENSG00000175662	TOM1L2	ENST00000379504	major	1	0	1	0	0	0	0	1	0	0	0	1	1	0	1	0	1	0
chr17	17884768	17898595	ENSG00000175662	TOM1L2	ENST00000581396	major	1	0	1	0	0	0	0	1	1	0	0	1	1	0	1	0	1	0
chr17	17893810	17898595	ENSG00000175662	TOM1L2	ENST00000379504	major	1	0	1	0	0	0	0	1	1	0	0	1	1	0	1	0	1	0
chr17	17898674	17907446	ENSG00000175662	TOM1L2	ENST00000581396	major	1	0	1	0	0	0	0	1	0	0	0	1	1	0	1	0	1	0
chr17	17907531	17972261	ENSG00000175662	TOM1L2	ENST00000581396	major	1	0	1	0	0	0	0	1	0	0	0	1	1	0	1	0	1	0
chr17	17972974	17977581	ENSG00000171962	DRC3	ENST00000585108	major	1	0	1	0	0	0	0	1	0	0	0	1	1	0	1	0	1	0
chr17	17972974	17973925	ENSG00000171962	DRC3	ENST00000581264	major	1	0	1	0	0	0	0	1	0	0	0	1	1	0	1	0	1	0
chr17	17972974	17973851	ENSG00000171962	DRC3	ENST00000313838	major	1	0	1	0	0	0	0	1	0	0	0	1	1	0	1	0	1	0
chr17	17973099	17973851	ENSG00000171962	DRC3	ENST00000579977	major	1	0	1	0	0	0	0	1	0	0	0	1	1	0	1	0	1	0
chr17	17973751	17973851	ENSG00000171962	DRC3	ENST00000585008	major	1	0	1	0	0	0	0	1	0	0	0	1	1	0	1	0	1	0
chr17	17973753	17973851	ENSG00000171962	DRC3	ENST00000584166	major	1	0	1	0	0	0	0	1	0	0	0	1	1	0	1	0	1	0
chr17	17973962	17977581	ENSG00000171962	DRC3	ENST00000313838	major	1	0	1	0	0	0	0	1	0	0	0	1	1	0	1	0	1	0
chr17	17977758	17981231	ENSG00000171962	DRC3	ENST00000582416	major	1	0	1	0	0	0	0	1	0	0	0	1	1	0	1	0	1	0
chr17	17977758	17983827	ENSG00000171962	DRC3	ENST00000313838	major	1	0	1	0	0	0	0	1	0	0	0	1	1	0	1	0	1	0
chr17	17977976	17988385	ENSG00000171953	ATPAF2	ENST00000584205	major	1	0	1	0	0	0	0	1	0	0	0	1	1	0	1	0	1	0
chr17	17981291	17983827	ENSG00000171962	DRC3	ENST00000582416	major	1	0	1	0	0	0	0	1	0	0	0	1	1	0	1	0	1	0
chr17	17983944	17987931	ENSG00000171962	DRC3	ENST00000313838	major	1	0	1	0	0	0	0	1	0	0	0	1	1	0	1	0	1	0
chr17	17988098	17992764	ENSG00000171962	DRC3	ENST00000313838	major	1	0	1	0	0	0	0	1	0	0	0	1	1	0	1	0	1	0
chr17	17988507	17989496	ENSG00000171953	ATPAF2	ENST00000584205	major	1	0	1	0	0	0	0	1	0	0	0	1	1	0	1	0	1	0
chr17	17989592	18024623	ENSG00000171953	ATPAF2	ENST00000584205	major	1	0	1	0	0	0	0	1	0	0	0	1	1	0	1	0	1	0
chr17	17992911	17994298	ENSG00000171962	DRC3	ENST00000313838	major	1	0	1	0	0	0	0	1	0	0	0	1	1	0	1	0	1	0
chr17	17993089	18004362	ENSG00000171962	DRC3	ENST00000583171	major	1	0	1	0	0	0	0	1	0	0	0	1	1	0	1	0	1	0
chr17	17993344	17994298	ENSG00000171962	DRC3	ENST00000577202	major	1	0	1	0	0	0	0	1	0	0	0	1	1	0	1	0	1	0
chr17	17994418	17994998	ENSG00000171962	DRC3	ENST00000313838	major	1	0	1	0	0	0	0	1	0	0	0	1	1	0	1	0	1	0
chr17	17995095	17995606	ENSG00000171962	DRC3	ENST00000496293	major	1	0	1	0	0	0	0	1	0	0	0	1	1	0	1	0	1	0
chr17	17995759	17997451	ENSG00000171962	DRC3	ENST00000496293	major	1	0	1	0	0	0	0	1	0	0	0	1	1	0	1	0	1	0
chr17	17997634	18004362	ENSG00000171962	DRC3	ENST00000313838	major	1	0	1	0	0	0	0	1	0	0	0	1	1	0	1	0	1	0
chr17	18004494	18006182	ENSG00000171962	DRC3	ENST00000313838	major	1	0	1	0	0	0	0	1	0	0	0	1	1	0	1	0	1	0
chr17	18007147	18007397	ENSG00000171962	DRC3	ENST00000584166	major	1	0	1	0	0	0	0	1	0	0	0	1	1	0	1	0	1	0
chr17	18007147	18016063	ENSG00000171962	DRC3	ENST00000313838	major	1	0	1	0	0	0	0	1	0	0	0	1	1	0	1	0	1	0
chr17	18007460	18007585	ENSG00000171962	DRC3	ENST00000579376	major	1	0	1	0	0	0	0	1	0	0	0	1	1	0	1	0	1	0
chr17	18015936	18016063	ENSG00000171962	DRC3	ENST00000583995	major	1	0	1	0	0	0	0	1	0	0	0	1	1	0	1	0	1	0
chr17	18016195	18016557	ENSG00000171962	DRC3	ENST00000313838	major	1	0	1	0	0	0	0	1	0	0	0	1	1	0	1	0	1	0
chr17	18018686	18024623	ENSG00000171953	ATPAF2	ENST00000581698	major	1	0	1	0	0	0	0	1	0	0	0	1	1	0	1	0	1	0
chr17	18018686	18021122	ENSG00000171953	ATPAF2	ENST00000474627	major	1	0	1	0	0	0	0	1	0	0	0	1	1	0	1	0	1	0
chr17	18020998	18021122	ENSG00000171953	ATPAF2	ENST00000465337	major	1	0	1	0	0	0	0	1	0	0	0	1	1	0	1	0	1	0
chr17	18021238	18021421	ENSG00000171953	ATPAF2	ENST00000469327	major	1	0	1	0	0	0	0	1	0	0	0	1	1	0	1	0	1	0
chr17	18021238	18021744	ENSG00000171953	ATPAF2	ENST00000474627	major	1	0	1	0	0	0	0	1	0	0	0	1	1	0	1	0	1	0
chr17	18021238	18024623	ENSG00000171953	ATPAF2	ENST00000462733	major	1	0	1	0	0	0	0	1	0	0	0	1	1	0	1	0	1	0
chr17	18021663	18021744	ENSG00000171953	ATPAF2	ENST00000465337	major	1	0	1	0	0	0	0	1	0	0	0	1	1	0	1	0	1	0
chr17	18021857	18024623	ENSG00000171953	ATPAF2	ENST00000474627	major	1	0	1	0	0	0	0	1	0	0	0	1	1	0	1	0	1	0
chr17	18026416	18028231	ENSG00000171953	ATPAF2	ENST00000474627	major	1	0	1	0	0	0	0	1	0	0	0	1	1	0	1	0	1	0
chr17	18026416	18028614	ENSG00000171953	ATPAF2	ENST00000585101	major	1	0	1	0	0	0	0	1	0	0	0	1	1	0	1	0	1	0
chr17	18028046	18028231	ENSG00000171953	ATPAF2	ENST00000577586	major	1	0	1	0	0	0	0	1	0	0	0	1	1	0	1	0	1	0
chr17	18028377	18028614	ENSG00000171953	ATPAF2	ENST00000474627	major	1	0	1	0	0	0	0	1	0	0	0	1	1	0	1	0	1	0
chr17	18028659	18038880	ENSG00000171953	ATPAF2	ENST00000474627	major	1	0	1	0	0	0	0	1	1	0	0	1	1	0	1	0	1	0
chr17	18039050	18039177	ENSG00000171953	ATPAF2	ENST00000444058	major	1	0	1	0	0	0	0	1	1	1	0	1	1	0	1	0	1	0
chr17	18039902	18045146	ENSG00000141034	GID4	ENST00000268719	major	1	0	1	0	0	0	0	1	0	0	0	1	1	0	1	0	1	0
chr17	18045206	18054126	ENSG00000141034	GID4	ENST00000268719	major	1	0	1	0	0	0	0	1	0	0	0	1	1	0	1	0	1	0
chr17	18054234	18056702	ENSG00000141034	GID4	ENST00000376345	major	1	0	1	0	0	0	0	0	0	0	0	1	1	0	1	0	1	0
chr17	18054234	18058867	ENSG00000141034	GID4	ENST00000268719	major	1	0	1	0	0	0	0	0	0	0	0	1	1	0	1	0	1	0
chr17	18056759	18058867	ENSG00000141034	GID4	ENST00000481836	major	1	0	1	0	0	0	0	0	0	0	0	1	1	0	1	0	1	0
chr17	18058969	18061844	ENSG00000141034	GID4	ENST00000268719	major	1	0	1	0	0	0	0	0	0	0	0	1	1	0	1	0	1	0
chr17	18061975	18065179	ENSG00000141034	GID4	ENST00000268719	major	1	0	1	0	0	0	0	0	0	0	0	1	1	0	1	0	1	0
chr17	18088087	18091917	ENSG00000108591	DRG2	ENST00000582419	major	1	0	1	0	0	0	0	0	0	0	0	1	1	0	1	0	1	0
chr17	18088087	18093812	ENSG00000108591	DRG2	ENST00000225729	major	1	0	1	0	0	0	0	0	0	0	0	1	1	0	1	0	1	0
chr17	18092074	18093812	ENSG00000108591	DRG2	ENST00000582419	major	1	0	1	0	0	0	0	0	0	0	0	1	1	0	1	0	1	0
chr17	18093968	18098269	ENSG00000108591	DRG2	ENST00000467099	major	1	0	1	0	0	0	0	0	0	0	0	1	1	0	1	0	1	0
chr17	18093973	18095420	ENSG00000108591	DRG2	ENST00000579601	major	1	0	1	0	0	0	0	0	0	0	0	1	1	0	1	0	1	0
chr17	18093973	18098269	ENSG00000108591	DRG2	ENST00000225729	major	1	0	1	0	0	0	0	0	0	0	0	1	1	0	1	0	1	0
chr17	18093973	18100568	ENSG00000108591	DRG2	ENST00000580929	major	1	0	1	0	0	0	0	0	0	0	0	1	1	0	1	0	1	0
chr17	18093973	18103800	ENSG00000108591	DRG2	ENST00000583355	major	1	0	1	0	0	0	0	0	0	0	0	1	1	0	1	0	1	0
chr17	18098359	18099632	ENSG00000108591	DRG2	ENST00000577450	major	1	0	1	0	0	0	0	0	0	0	0	1	1	0	1	0	1	0
chr17	18098359	18099016	ENSG00000108591	DRG2	ENST00000225729	major	1	0	1	0	0	0	0	0	0	0	0	1	1	0	1	0	1	0
chr17	18099077	18099632	ENSG00000108591	DRG2	ENST00000225729	major	1	0	1	0	0	0	0	0	0	0	0	1	1	0	1	0	1	0
chr17	18099093	18099632	ENSG00000108591	DRG2	ENST00000467099	major	1	0	1	0	0	0	0	0	0	0	0	1	1	0	1	0	1	0
chr17	18099715	18100362	ENSG00000108591	DRG2	ENST00000579224	major	1	0	1	0	0	0	0	0	0	0	0	1	1	0	1	0	1	0
chr17	18099723	18100362	ENSG00000108591	DRG2	ENST00000225729	major	1	0	1	0	0	0	0	0	0	0	0	1	1	0	1	0	1	0
chr17	18100435	18100568	ENSG00000108591	DRG2	ENST00000225729	major	1	0	1	0	0	0	0	0	0	0	0	1	1	0	1	0	1	0
chr17	18101590	18101920	ENSG00000108591	DRG2	ENST00000225729	major	1	0	1	0	0	0	0	0	0	0	0	1	1	0	1	0	1	0
chr17	18101997	18103800	ENSG00000108591	DRG2	ENST00000225729	major	1	0	1	0	0	0	0	0	0	0	0	1	1	0	1	0	1	0
chr17	18103889	18104622	ENSG00000108591	DRG2	ENST00000225729	major	1	0	1	0	0	0	0	0	0	0	0	1	1	0	1	0	1	0
chr17	18104681	18106432	ENSG00000108591	DRG2	ENST00000225729	major	1	0	1	0	0	0	0	0	0	0	0	1	1	0	1	0	1	0
chr17	18106470	18107153	ENSG00000108591	DRG2	ENST00000395726	major	1	0	1	0	0	0	0	0	0	0	0	1	1	0	1	0	1	0
chr17	18106486	18107153	ENSG00000108591	DRG2	ENST00000225729	major	1	0	1	0	0	0	0	0	0	0	0	1	1	0	1	0	1	0
chr17	18108824	18118581	ENSG00000091536	MYO15A	ENST00000615845	major	1	0	1	0	0	0	0	0	0	0	0	1	1	0	1	0	1	0
chr17	18122409	18124482	ENSG00000091536	MYO15A	ENST00000615845	major	1	0	1	0	0	0	0	0	0	0	0	1	1	0	1	0	1	0
chr17	18123393	18124482	ENSG00000091536	MYO15A	ENST00000651088	major	1	0	1	0	0	0	0	0	0	0	0	1	1	0	1	0	1	0
chr17	18124565	18125167	ENSG00000091536	MYO15A	ENST00000615845	major	1	0	1	0	0	0	0	0	0	0	0	1	1	0	1	0	1	0
chr17	18125231	18126346	ENSG00000091536	MYO15A	ENST00000615845	major	1	0	1	0	0	0	0	0	0	0	0	1	1	0	1	0	1	0
chr17	18126456	18126790	ENSG00000091536	MYO15A	ENST00000615845	major	1	0	1	0	0	0	0	0	0	0	0	1	1	0	1	0	1	0
chr17	18126865	18127074	ENSG00000091536	MYO15A	ENST00000615845	major	1	0	1	0	0	0	0	0	0	0	0	1	1	0	1	0	1	0
chr17	18130810	18131238	ENSG00000091536	MYO15A	ENST00000647165	major	1	0	1	0	0	0	0	0	0	0	0	1	1	0	1	0	1	0
chr17	18131342	18131467	ENSG00000091536	MYO15A	ENST00000615845	major	1	0	1	0	0	0	0	0	0	0	0	1	1	0	1	0	1	0
chr17	18131531	18132452	ENSG00000091536	MYO15A	ENST00000615845	major	1	0	1	0	0	0	0	0	0	0	0	1	1	0	1	0	1	0
chr17	18132566	18133224	ENSG00000091536	MYO15A	ENST00000615845	major	1	0	1	0	0	0	0	0	0	0	0	1	1	0	1	0	1	0
chr17	18133386	18135710	ENSG00000091536	MYO15A	ENST00000615845	major	1	0	1	0	0	0	0	0	0	0	0	1	1	0	1	0	1	0
chr17	18135824	18136416	ENSG00000091536	MYO15A	ENST00000615845	major	1	0	1	0	0	0	0	0	0	0	0	1	1	0	1	0	1	0
chr17	18136475	18136562	ENSG00000091536	MYO15A	ENST00000615845	major	1	0	1	0	0	0	0	0	0	0	0	1	1	0	1	0	1	0
chr17	18136686	18137583	ENSG00000091536	MYO15A	ENST00000615845	major	1	0	1	0	0	0	0	0	0	0	0	1	1	0	1	0	1	0
chr17	18137679	18138114	ENSG00000091536	MYO15A	ENST00000615845	major	1	0	1	0	0	0	0	0	0	0	0	1	1	0	1	0	1	0
chr17	18137979	18138114	ENSG00000091536	MYO15A	ENST00000646238	major	1	0	1	0	0	0	0	0	0	0	0	1	1	0	1	0	1	0
chr17	18138246	18138810	ENSG00000091536	MYO15A	ENST00000615845	major	1	0	1	0	0	0	0	0	0	0	0	1	1	0	1	0	1	0
chr17	18138936	18139533	ENSG00000091536	MYO15A	ENST00000615845	major	1	0	1	0	0	0	0	0	0	0	0	1	1	0	1	0	1	0
chr17	18139369	18139533	ENSG00000091536	MYO15A	ENST00000412324	major	1	0	1	0	0	0	0	0	0	0	0	1	1	0	1	0	1	0
chr17	18140665	18140786	ENSG00000091536	MYO15A	ENST00000615845	major	1	0	1	0	0	0	0	0	0	0	0	1	1	0	1	0	1	0
chr17	18140832	18141018	ENSG00000091536	MYO15A	ENST00000615845	major	1	0	1	0	0	0	0	0	0	0	0	1	1	0	1	0	1	0
chr17	18141770	18142078	ENSG00000091536	MYO15A	ENST00000615845	major	1	0	1	0	0	0	0	0	0	0	0	1	1	0	1	0	1	0
chr17	18142254	18142755	ENSG00000091536	MYO15A	ENST00000615845	major	1	0	1	0	0	0	0	0	0	0	0	1	1	0	1	0	1	0
chr17	18142840	18143565	ENSG00000091536	MYO15A	ENST00000615845	major	1	0	1	0	0	0	0	0	0	0	0	1	1	0	1	0	1	0
chr17	18143619	18143714	ENSG00000091536	MYO15A	ENST00000615845	major	1	0	1	0	0	0	0	0	0	0	0	1	1	0	1	0	1	0
chr17	18143796	18143869	ENSG00000091536	MYO15A	ENST00000615845	major	1	0	1	0	0	0	0	0	0	0	0	1	1	0	1	0	1	0
chr17	18144000	18144496	ENSG00000091536	MYO15A	ENST00000615845	major	1	0	1	0	0	0	0	0	0	0	0	1	1	0	1	0	1	0
chr17	18144592	18145871	ENSG00000091536	MYO15A	ENST00000615845	major	1	0	1	0	0	0	0	0	0	0	0	1	1	0	1	0	1	0
chr17	18146107	18148028	ENSG00000091536	MYO15A	ENST00000615845	major	1	0	1	0	0	0	0	0	0	0	0	1	1	0	1	0	1	0
chr17	18148210	18148495	ENSG00000091536	MYO15A	ENST00000615845	major	1	0	1	0	0	0	0	0	0	0	0	1	1	0	1	0	1	0
chr17	18148210	18148760	ENSG00000091536	MYO15A	ENST00000578999	major	1	0	1	0	0	0	0	0	0	0	0	1	1	0	1	0	1	0
chr17	18148568	18148760	ENSG00000091536	MYO15A	ENST00000615845	major	1	0	1	0	0	0	0	0	0	0	0	1	1	0	1	0	1	0
chr17	18148952	18149215	ENSG00000091536	MYO15A	ENST00000615845	major	1	0	1	0	0	0	0	0	0	0	0	1	1	0	1	0	1	0
chr17	18149376	18149485	ENSG00000091536	MYO15A	ENST00000615845	major	1	0	1	0	0	0	0	0	0	0	0	1	1	0	1	0	1	0
chr17	18149580	18150428	ENSG00000091536	MYO15A	ENST00000615845	major	1	0	1	0	0	0	0	0	0	0	0	1	1	0	1	0	1	0
chr17	18150543	18150697	ENSG00000091536	MYO15A	ENST00000615845	major	1	0	1	0	0	0	0	0	0	0	0	1	1	0	1	0	1	0
chr17	18150765	18150835	ENSG00000091536	MYO15A	ENST00000615845	major	1	0	1	0	0	0	0	0	0	0	0	1	1	0	1	0	1	0
chr17	18150913	18151109	ENSG00000091536	MYO15A	ENST00000615845	major	1	0	1	0	0	0	0	0	0	0	0	1	1	0	1	0	1	0
chr17	18151290	18151394	ENSG00000091536	MYO15A	ENST00000615845	major	1	0	1	0	0	0	0	0	0	0	0	1	1	0	1	0	1	0
chr17	18151527	18151845	ENSG00000091536	MYO15A	ENST00000615845	major	1	0	1	0	0	0	0	0	0	0	0	1	1	0	1	0	1	0
chr17	18152184	18153774	ENSG00000091536	MYO15A	ENST00000615845	major	1	0	1	0	0	0	0	0	0	0	0	1	1	0	1	0	1	0
chr17	18153896	18154130	ENSG00000091536	MYO15A	ENST00000615845	major	1	0	1	0	0	0	0	0	0	0	0	1	1	0	1	0	1	0
chr17	18154190	18157721	ENSG00000091536	MYO15A	ENST00000445289	major	1	0	1	0	0	0	0	0	0	0	0	1	1	0	1	0	1	0
chr17	18154190	18155109	ENSG00000091536	MYO15A	ENST00000536811	major	1	0	1	0	0	0	0	0	0	0	0	1	1	0	1	0	1	0
chr17	18154190	18154679	ENSG00000091536	MYO15A	ENST00000615845	major	1	0	1	0	0	0	0	0	0	0	0	1	1	0	1	0	1	0
chr17	18155225	18155313	ENSG00000091536	MYO15A	ENST00000615845	major	1	0	1	0	0	0	0	0	0	0	0	1	1	0	1	0	1	0
chr17	18155432	18156194	ENSG00000091536	MYO15A	ENST00000615845	major	1	0	1	0	0	0	0	0	0	0	0	1	1	0	1	0	1	0
chr17	18157230	18157721	ENSG00000091536	MYO15A	ENST00000615845	major	1	0	1	0	0	0	0	0	0	0	0	1	1	0	1	0	1	0
chr17	18157882	18158522	ENSG00000091536	MYO15A	ENST00000643693	major	1	0	1	0	0	0	0	0	0	0	0	1	1	0	1	0	1	0
chr17	18157882	18158924	ENSG00000091536	MYO15A	ENST00000651214	major	1	0	1	0	0	0	0	0	0	0	0	1	1	0	1	0	1	0
chr17	18157900	18158522	ENSG00000091536	MYO15A	ENST00000615845	major	1	0	1	0	0	0	0	0	0	0	0	1	1	0	1	0	1	0
chr17	18157900	18161316	ENSG00000091536	MYO15A	ENST00000445289	major	1	0	1	0	0	0	0	0	0	0	0	1	1	0	1	0	1	0
chr17	18158365	18159274	ENSG00000091536	MYO15A	ENST00000557190	major	1	0	1	0	0	0	0	0	0	0	0	1	1	0	1	0	1	0
chr17	18158365	18158924	ENSG00000091536	MYO15A	ENST00000556535	major	1	0	1	0	0	0	0	0	0	0	0	1	1	0	1	0	1	0
chr17	18158365	18158522	ENSG00000091536	MYO15A	ENST00000578472	major	1	0	1	0	0	0	0	0	0	0	0	1	1	0	1	0	1	0
chr17	18158638	18158924	ENSG00000091536	MYO15A	ENST00000615845	major	1	0	1	0	0	0	0	0	0	0	0	1	1	0	1	0	1	0
chr17	18159347	18159605	ENSG00000091536	MYO15A	ENST00000615845	major	1	0	1	0	0	0	0	0	0	0	0	1	1	0	1	0	1	0
chr17	18159347	18159934	ENSG00000091536	MYO15A	ENST00000651214	major	1	0	1	0	0	0	0	0	0	0	0	1	1	0	1	0	1	0
chr17	18159679	18159934	ENSG00000091536	MYO15A	ENST00000615845	major	1	0	1	0	0	0	0	0	0	0	0	1	1	0	1	0	1	0
chr17	18160017	18161316	ENSG00000091536	MYO15A	ENST00000615845	major	1	0	1	0	0	0	0	0	0	0	0	1	1	0	1	0	1	0
chr17	18161447	18162584	ENSG00000091536	MYO15A	ENST00000615845	major	1	0	1	0	0	0	0	0	0	0	0	1	1	0	1	0	1	0
chr17	18162679	18163243	ENSG00000091536	MYO15A	ENST00000615845	major	1	0	1	0	0	0	0	0	0	0	0	1	1	0	1	0	1	0
chr17	18163321	18163741	ENSG00000091536	MYO15A	ENST00000615845	major	1	0	1	0	0	0	0	0	0	0	0	1	1	0	1	0	1	0
chr17	18163838	18166360	ENSG00000091536	MYO15A	ENST00000615845	major	1	0	1	0	0	0	0	0	0	0	0	1	1	0	1	0	1	0
chr17	18163838	18167589	ENSG00000091536	MYO15A	ENST00000445289	major	1	0	1	0	0	0	0	0	0	0	0	1	1	0	1	0	1	0
chr17	18163838	18171637	ENSG00000091536	MYO15A	ENST00000579848	major	1	0	1	0	0	0	0	0	0	0	0	1	1	0	1	0	1	0
chr17	18166521	18167589	ENSG00000091536	MYO15A	ENST00000615845	major	1	0	1	0	0	0	0	0	0	0	0	1	1	0	1	0	1	0
chr17	18167723	18169481	ENSG00000091536	MYO15A	ENST00000642418	major	1	0	1	0	0	0	0	0	0	0	0	1	1	0	1	0	1	0
chr17	18167723	18171637	ENSG00000091536	MYO15A	ENST00000615845	major	1	0	1	0	0	0	0	0	0	0	0	1	1	0	1	0	1	0
chr17	18169621	18171637	ENSG00000091536	MYO15A	ENST00000642418	major	1	0	1	0	0	0	0	0	0	0	0	1	1	0	1	0	1	0
chr17	18171771	18172206	ENSG00000091536	MYO15A	ENST00000644795	major	1	0	1	0	0	0	0	0	0	0	0	1	1	0	1	0	1	0
chr17	18171771	18172156	ENSG00000091536	MYO15A	ENST00000615845	major	1	0	1	0	0	0	0	0	0	0	0	1	1	0	1	0	1	0
chr17	18172290	18173780	ENSG00000091536	MYO15A	ENST00000615845	major	1	0	1	0	0	0	0	0	0	0	0	1	1	0	1	0	1	0
chr17	18172290	18178716	ENSG00000091536	MYO15A	ENST00000579848	major	1	0	1	0	0	0	0	0	0	0	0	1	1	0	1	0	1	0
chr17	18172290	18178768	ENSG00000091536	MYO15A	ENST00000644795	major	1	0	1	0	0	0	0	0	0	0	0	1	1	0	1	0	1	0
chr17	18172416	18173594	ENSG00000091536	MYO15A	ENST00000646782	major	1	0	1	0	0	0	0	0	0	0	0	1	1	0	1	0	1	0
chr17	18172416	18173780	ENSG00000091536	MYO15A	ENST00000642418	major	1	0	1	0	0	0	0	0	0	0	0	1	1	0	1	0	1	0
chr17	18172745	18178244	ENSG00000266677	AC087164.1	ENST00000577847	major	1	0	1	0	0	0	0	0	0	0	0	1	1	0	1	0	1	0
chr17	18173921	18178716	ENSG00000091536	MYO15A	ENST00000418233	major	1	0	1	0	0	0	0	0	0	0	0	1	1	0	1	0	1	0
chr17	18173921	18178768	ENSG00000091536	MYO15A	ENST00000615845	major	1	0	1	0	0	0	0	0	0	0	0	1	1	0	1	0	1	0
chr17	18178365	18184396	ENSG00000266677	AC087164.1	ENST00000583062	major	1	0	1	0	0	0	0	0	0	0	0	1	1	0	1	0	1	0
chr17	18183265	18194954	ENSG00000091542	ALKBH5	ENST00000541285	major	1	0	1	0	0	0	0	0	0	0	0	1	1	0	1	0	1	0
chr17	18185013	18194954	ENSG00000091542	ALKBH5	ENST00000399138	major	1	0	1	0	0	0	0	0	0	0	0	1	1	0	1	0	1	0
chr17	18195035	18206814	ENSG00000091542	ALKBH5	ENST00000399138	major	1	0	1	0	0	0	0	0	0	0	0	1	1	0	1	0	1	0
chr17	18206970	18208218	ENSG00000091542	ALKBH5	ENST00000399138	major	1	0	1	0	0	0	0	0	0	0	0	1	1	0	1	0	1	0
chr17	18225763	18229940	ENSG00000131899	LLGL1	ENST00000316843	major	1	0	1	0	0	0	0	0	0	0	0	1	1	0	1	0	1	0
chr17	18232802	18233777	ENSG00000131899	LLGL1	ENST00000316843	major	1	0	1	0	0	0	0	0	0	0	0	1	1	0	1	0	1	0
chr17	18233936	18234012	ENSG00000131899	LLGL1	ENST00000316843	major	1	0	1	0	0	0	0	0	0	0	0	1	1	0	1	0	1	0
chr17	18234175	18234272	ENSG00000131899	LLGL1	ENST00000316843	major	1	0	1	0	0	0	0	0	0	0	0	1	1	0	1	0	1	0
chr17	18234408	18234648	ENSG00000131899	LLGL1	ENST00000316843	major	1	0	1	0	0	0	0	0	0	0	0	1	1	0	1	0	1	0
chr17	18234703	18234838	ENSG00000131899	LLGL1	ENST00000316843	major	1	0	1	0	0	0	0	0	0	0	0	1	1	0	1	0	1	0
chr17	18234993	18235088	ENSG00000131899	LLGL1	ENST00000316843	major	1	0	1	0	0	0	0	0	0	0	0	1	1	0	1	0	1	0
chr17	18235312	18235469	ENSG00000131899	LLGL1	ENST00000316843	major	1	0	1	0	0	0	0	0	0	0	0	1	1	0	1	0	1	0
chr17	18235537	18236606	ENSG00000131899	LLGL1	ENST00000316843	major	1	0	1	0	0	0	0	0	0	0	0	1	1	0	1	0	1	0
chr17	18236760	18236834	ENSG00000131899	LLGL1	ENST00000316843	major	1	0	1	0	0	0	0	0	0	0	0	1	1	0	1	0	1	0
chr17	18237773	18238066	ENSG00000131899	LLGL1	ENST00000316843	major	1	0	1	0	0	0	0	0	0	0	0	1	1	0	1	0	1	0
chr17	18238609	18240577	ENSG00000131899	LLGL1	ENST00000316843	major	1	0	1	0	0	0	0	0	0	0	0	1	1	0	1	0	1	0
chr17	18240873	18241450	ENSG00000131899	LLGL1	ENST00000316843	major	1	0	1	0	0	0	0	0	0	0	0	1	1	0	1	0	1	0
chr17	18241715	18241884	ENSG00000131899	LLGL1	ENST00000316843	major	1	0	1	0	0	0	0	0	0	0	0	1	1	0	1	0	1	0
chr17	18241999	18242165	ENSG00000131899	LLGL1	ENST00000316843	major	1	0	1	0	0	0	0	0	0	0	0	1	1	0	1	0	1	0
chr17	18242278	18242507	ENSG00000131899	LLGL1	ENST00000316843	major	1	0	1	0	0	0	0	0	0	0	0	1	1	0	1	0	1	0
chr17	18242628	18242742	ENSG00000131899	LLGL1	ENST00000316843	major	1	0	1	0	0	0	0	0	0	0	0	1	1	0	1	0	1	0
chr17	18242822	18243907	ENSG00000131899	LLGL1	ENST00000316843	major	1	0	1	0	0	0	0	0	0	0	0	1	1	0	1	0	1	0
chr17	18245272	18245353	ENSG00000177731	FLII	ENST00000327031	major	1	0	1	0	0	0	0	0	0	0	0	1	1	0	1	0	1	0
chr17	18245419	18245554	ENSG00000177731	FLII	ENST00000327031	major	1	0	1	0	0	0	0	0	0	0	0	1	1	0	1	0	1	0
chr17	18245660	18245743	ENSG00000177731	FLII	ENST00000327031	major	1	0	1	0	0	0	0	0	0	0	0	1	1	0	1	0	1	0
chr17	18245660	18245837	ENSG00000177731	FLII	ENST00000493401	major	1	0	1	0	0	0	0	0	0	0	0	1	1	0	1	0	1	0
chr17	18245660	18245933	ENSG00000177731	FLII	ENST00000581858	major	1	0	1	0	0	0	0	0	0	0	0	1	1	0	1	0	1	0
chr17	18245850	18245933	ENSG00000177731	FLII	ENST00000327031	major	1	0	1	0	0	0	0	0	0	0	0	1	1	0	1	0	1	0
chr17	18246062	18246161	ENSG00000177731	FLII	ENST00000327031	major	1	0	1	0	0	0	0	0	0	0	0	1	1	0	1	0	1	0
chr17	18246462	18246593	ENSG00000177731	FLII	ENST00000327031	major	1	0	1	0	0	0	0	0	0	0	0	1	1	0	1	0	1	0
chr17	18246828	18246912	ENSG00000177731	FLII	ENST00000327031	major	1	0	1	0	0	0	0	0	0	0	0	1	1	0	1	0	1	0
chr17	18247052	18247168	ENSG00000177731	FLII	ENST00000327031	major	1	0	1	0	0	0	0	0	0	0	0	1	1	0	1	0	1	0
chr17	18247357	18247656	ENSG00000177731	FLII	ENST00000327031	major	1	0	1	0	0	0	0	0	0	0	0	1	1	0	1	0	1	0
chr17	18247848	18247928	ENSG00000177731	FLII	ENST00000327031	major	1	0	1	0	0	0	0	0	0	0	0	1	1	0	1	0	1	0
chr17	18248033	18248549	ENSG00000177731	FLII	ENST00000327031	major	1	0	1	0	0	0	0	0	0	0	0	1	1	0	1	0	1	0
chr17	18248721	18248799	ENSG00000177731	FLII	ENST00000327031	major	1	0	1	0	0	0	0	0	0	0	0	1	1	0	1	0	1	0
chr17	18248883	18249126	ENSG00000177731	FLII	ENST00000327031	major	1	0	1	0	0	0	0	0	0	0	0	1	1	0	1	0	1	0
chr17	18249408	18250837	ENSG00000177731	FLII	ENST00000327031	major	1	0	1	0	0	0	0	0	0	0	0	1	1	0	1	0	1	0
chr17	18251017	18251264	ENSG00000177731	FLII	ENST00000327031	major	1	0	1	0	0	0	0	0	0	0	0	1	1	0	1	0	1	0
chr17	18251477	18251679	ENSG00000177731	FLII	ENST00000327031	major	1	0	1	0	0	0	0	0	0	0	0	1	1	0	1	0	1	0
chr17	18251813	18251998	ENSG00000177731	FLII	ENST00000545457	major	1	0	1	0	0	0	0	0	0	0	0	1	1	0	1	0	1	0
chr17	18251816	18251998	ENSG00000177731	FLII	ENST00000327031	major	1	0	1	0	0	0	0	0	0	0	0	1	1	0	1	0	1	0
chr17	18252556	18253300	ENSG00000177731	FLII	ENST00000327031	major	1	0	1	0	0	0	0	0	0	0	0	1	1	0	1	0	1	0
chr17	18253458	18253598	ENSG00000177731	FLII	ENST00000577626	major	1	0	1	0	0	0	0	0	0	0	0	1	1	0	1	0	1	0
chr17	18253458	18254078	ENSG00000177731	FLII	ENST00000584444	major	1	0	1	0	0	0	0	0	0	0	0	1	1	0	1	0	1	0
chr17	18253719	18254078	ENSG00000177731	FLII	ENST00000327031	major	1	0	1	0	0	0	0	0	0	0	0	1	1	0	1	0	1	0
chr17	18254182	18254520	ENSG00000177731	FLII	ENST00000327031	major	1	0	1	0	0	0	0	0	0	0	0	1	1	0	1	0	1	0
chr17	18254182	18254768	ENSG00000177731	FLII	ENST00000545457	major	1	0	1	0	0	0	0	0	0	0	0	1	1	0	1	0	1	0
chr17	18254619	18254768	ENSG00000177731	FLII	ENST00000488932	major	1	0	1	0	0	0	0	0	0	0	0	1	1	0	1	0	1	0
chr17	18254682	18254768	ENSG00000177731	FLII	ENST00000327031	major	1	0	1	0	0	0	0	0	0	0	0	1	1	0	1	0	1	0
chr17	18254854	18255182	ENSG00000177731	FLII	ENST00000327031	major	1	0	1	0	0	0	0	0	0	0	0	1	1	0	1	0	1	0
chr17	18255263	18256525	ENSG00000177731	FLII	ENST00000327031	major	1	0	1	0	0	0	0	0	0	0	0	1	1	0	1	0	1	0
chr17	18256597	18256908	ENSG00000177731	FLII	ENST00000327031	major	1	0	1	0	0	0	0	0	0	0	0	1	1	0	1	0	1	0
chr17	18257019	18257123	ENSG00000177731	FLII	ENST00000581349	major	1	0	1	0	0	0	0	0	0	0	0	1	1	0	1	0	1	0
chr17	18257019	18258627	ENSG00000177731	FLII	ENST00000327031	major	1	0	1	0	0	0	0	0	0	0	0	1	1	0	1	0	1	0
chr17	18257126	18258627	ENSG00000177731	FLII	ENST00000628188	major	1	0	1	0	0	0	0	0	0	0	0	1	1	0	1	0	1	0
chr17	18260673	18263181	ENSG00000177427	MIEF2	ENST00000577216	major	1	0	1	0	0	0	0	0	0	0	0	1	1	0	1	0	1	0
chr17	18260737	18262713	ENSG00000177427	MIEF2	ENST00000323019	major	1	0	1	0	0	0	0	0	0	0	0	1	1	0	1	0	1	0
chr17	18261161	18262713	ENSG00000177427	MIEF2	ENST00000395706	major	1	0	1	0	0	0	0	0	0	0	0	1	1	0	1	0	1	0
chr17	18262867	18263085	ENSG00000177427	MIEF2	ENST00000323019	major	1	0	1	0	0	0	0	0	0	0	0	1	1	0	1	0	1	0
chr17	18263248	18263672	ENSG00000177427	MIEF2	ENST00000578621	major	1	0	1	0	0	0	0	0	0	0	0	1	1	0	1	0	1	0
chr17	18263248	18263709	ENSG00000177427	MIEF2	ENST00000323019	major	1	0	1	0	0	0	0	0	0	0	0	1	1	0	1	0	1	0
chr17	18263248	18263783	ENSG00000177427	MIEF2	ENST00000395704	major	1	0	1	0	0	0	0	0	0	0	0	1	1	0	1	0	1	0
chr17	18271673	18273243	ENSG00000177302	TOP3A	ENST00000493648	major	1	0	1	0	0	0	0	0	1	0	0	1	1	0	1	0	1	0
chr17	18273336	18274794	ENSG00000177302	TOP3A	ENST00000489131	major	1	0	1	0	0	0	0	0	1	0	0	1	1	0	1	0	1	0
chr17	18274980	18277674	ENSG00000177302	TOP3A	ENST00000321105	major	1	0	1	0	0	0	0	0	0	0	0	1	1	0	1	0	1	0
chr17	18280658	18282697	ENSG00000177302	TOP3A	ENST00000321105	major	1	0	1	0	0	0	0	0	0	0	0	1	1	0	1	0	1	0
chr17	18282841	18285141	ENSG00000177302	TOP3A	ENST00000321105	major	1	0	1	0	0	0	0	0	0	0	0	1	1	0	1	0	1	0
chr17	18285307	18285406	ENSG00000177302	TOP3A	ENST00000321105	major	1	0	1	0	0	0	0	0	0	0	0	1	1	0	1	0	1	0
chr17	18285520	18290539	ENSG00000177302	TOP3A	ENST00000582122	major	1	0	1	0	0	0	0	0	0	0	0	1	1	0	1	0	1	0
chr17	18285520	18290556	ENSG00000177302	TOP3A	ENST00000321105	major	1	0	1	0	0	0	0	0	0	0	0	1	1	0	1	0	1	0
chr17	18285520	18294702	ENSG00000177302	TOP3A	ENST00000469739	major	1	0	1	0	0	0	0	0	0	0	0	1	1	0	1	0	1	0
chr17	18290686	18290841	ENSG00000177302	TOP3A	ENST00000321105	major	1	0	1	0	0	0	0	0	0	0	0	1	1	0	1	0	1	0
chr17	18291027	18294702	ENSG00000177302	TOP3A	ENST00000581536	major	1	0	1	0	0	0	0	0	0	0	0	1	1	0	1	0	1	0
chr17	18291027	18292644	ENSG00000177302	TOP3A	ENST00000321105	major	1	0	1	0	0	0	0	0	0	0	0	1	1	0	1	0	1	0
chr17	18292852	18294702	ENSG00000177302	TOP3A	ENST00000321105	major	1	0	1	0	0	0	0	0	0	0	0	1	1	0	1	0	1	0
chr17	18294785	18299558	ENSG00000177302	TOP3A	ENST00000321105	major	1	0	1	0	0	0	0	0	0	0	0	1	1	0	1	0	1	0
chr17	18299633	18301884	ENSG00000177302	TOP3A	ENST00000321105	major	1	0	1	0	0	0	0	0	0	0	0	1	1	0	1	0	1	0
chr17	18301985	18302263	ENSG00000177302	TOP3A	ENST00000321105	major	1	0	1	0	0	0	0	0	0	0	0	1	1	0	1	0	1	0
chr17	18302434	18302579	ENSG00000177302	TOP3A	ENST00000321105	major	1	0	1	0	0	0	0	0	0	0	0	1	1	0	1	0	1	0
chr17	18302723	18305111	ENSG00000177302	TOP3A	ENST00000321105	major	1	0	1	0	0	0	0	0	0	0	0	1	1	0	1	0	1	0
chr17	18302723	18306890	ENSG00000177302	TOP3A	ENST00000584669	major	1	0	1	0	0	0	0	0	0	0	0	1	1	0	1	0	1	0
chr17	18306962	18307472	ENSG00000177302	TOP3A	ENST00000585031	major	1	0	1	0	0	0	0	0	1	0	0	1	1	0	1	0	1	0
chr17	18306966	18314598	ENSG00000177302	TOP3A	ENST00000584582	major	1	0	1	0	0	0	0	0	0	0	0	1	1	0	1	0	1	0
chr17	18306966	18308881	ENSG00000177302	TOP3A	ENST00000582981	major	1	0	1	0	0	0	0	0	1	0	0	1	1	0	1	0	1	0
chr17	18306966	18308350	ENSG00000177302	TOP3A	ENST00000321105	major	1	0	1	0	0	0	0	0	1	0	0	1	1	0	1	0	1	0
chr17	18306966	18308312	ENSG00000177302	TOP3A	ENST00000472959	major	1	0	1	0	0	0	0	0	1	0	0	1	1	0	1	0	1	0
chr17	18307570	18308312	ENSG00000177302	TOP3A	ENST00000582230	major	1	0	1	0	0	0	0	0	1	0	0	1	1	0	1	0	1	0
chr17	18307570	18308350	ENSG00000177302	TOP3A	ENST00000584887	major	1	0	1	0	0	0	0	0	1	0	0	1	1	0	1	0	1	0
chr17	18307570	18308412	ENSG00000177302	TOP3A	ENST00000585031	major	1	0	1	0	0	0	0	0	1	0	0	1	1	0	1	0	1	0
chr17	18308424	18308881	ENSG00000177302	TOP3A	ENST00000321105	major	1	0	1	0	0	0	0	0	1	0	0	1	1	0	1	0	1	0
chr17	18308941	18314598	ENSG00000177302	TOP3A	ENST00000321105	major	1	0	1	0	0	0	0	0	0	0	0	1	1	0	1	0	1	0
chr17	18318149	18322616	ENSG00000176994	SMCR8	ENST00000406438	major	1	0	1	0	0	0	0	0	0	0	0	1	1	0	1	0	1	0
chr17	18328919	18329277	ENSG00000176974	SHMT1	ENST00000316694	major	1	0	1	0	0	0	0	0	0	0	0	1	1	0	1	0	1	0
chr17	18329388	18330554	ENSG00000176974	SHMT1	ENST00000316694	major	1	0	1	0	0	0	0	0	0	0	0	1	1	0	1	0	1	0
chr17	18330671	18333165	ENSG00000176974	SHMT1	ENST00000316694	major	1	0	1	0	0	0	0	0	0	0	0	1	1	0	1	0	1	0
chr17	18333288	18335558	ENSG00000176974	SHMT1	ENST00000316694	major	1	0	1	0	0	0	0	0	0	0	0	1	1	0	1	0	1	0
chr17	18333288	18340042	ENSG00000176974	SHMT1	ENST00000354098	major	1	0	1	0	0	0	0	0	0	0	0	1	1	0	1	0	1	0
chr17	18335675	18340042	ENSG00000176974	SHMT1	ENST00000316694	major	1	0	1	0	0	0	0	0	0	0	0	1	1	0	1	0	1	0
chr17	18340255	18340731	ENSG00000176974	SHMT1	ENST00000316694	major	1	0	1	0	0	0	0	0	0	0	0	1	1	0	1	0	1	0
chr17	18340813	18347495	ENSG00000176974	SHMT1	ENST00000316694	major	1	0	1	0	0	0	0	0	0	0	0	1	1	0	1	0	1	0
chr17	18347656	18353671	ENSG00000176974	SHMT1	ENST00000352886	major	1	0	1	0	0	0	0	0	0	0	0	1	1	0	1	0	1	0
chr17	18347656	18348324	ENSG00000176974	SHMT1	ENST00000316694	major	1	0	1	0	0	0	0	0	0	0	0	1	1	0	1	0	0	0
chr17	18348440	18353671	ENSG00000176974	SHMT1	ENST00000316694	major	1	0	1	0	0	0	0	0	0	0	0	1	1	0	1	0	0	0
chr17	18353817	18355885	ENSG00000176974	SHMT1	ENST00000316694	major	1	0	1	0	0	0	0	0	0	0	0	1	1	0	1	0	0	0
chr17	18356000	18360413	ENSG00000176974	SHMT1	ENST00000583780	major	1	0	1	0	0	0	0	0	0	0	0	1	1	0	1	0	0	0
chr17	18356000	18362987	ENSG00000176974	SHMT1	ENST00000582653	major	1	0	1	0	0	0	0	0	0	0	0	1	1	0	1	0	0	0
chr17	18356000	18363371	ENSG00000176974	SHMT1	ENST00000316694	major	1	0	1	0	0	0	0	0	0	0	0	1	1	0	1	0	0	0
chr17	18360552	18363371	ENSG00000176974	SHMT1	ENST00000583780	major	1	0	1	0	0	0	0	0	0	0	0	1	1	0	1	0	0	0
chr17	18381000	18381366	ENSG00000214860	EVPLL	ENST00000399134	major	1	0	1	0	0	0	0	0	0	0	0	1	1	0	1	0	0	0
chr17	18381521	18381602	ENSG00000214860	EVPLL	ENST00000399134	major	1	0	1	0	0	0	0	0	0	0	0	1	1	0	1	0	0	0
chr17	18381730	18382512	ENSG00000214860	EVPLL	ENST00000399134	major	1	0	1	0	0	0	0	0	0	0	0	1	1	0	1	0	0	0
chr17	18382638	18382825	ENSG00000214860	EVPLL	ENST00000399134	major	1	0	1	0	0	0	0	0	0	0	0	1	1	0	1	0	0	0
chr17	18382864	18383024	ENSG00000214860	EVPLL	ENST00000399134	major	1	0	1	0	0	0	0	0	0	0	0	1	1	0	1	0	0	0
chr17	18383185	18383270	ENSG00000214860	EVPLL	ENST00000399134	major	1	0	1	0	0	0	0	0	0	0	0	1	1	0	1	0	0	0
chr17	18383587	18388218	ENSG00000214860	EVPLL	ENST00000399134	major	1	0	1	0	0	0	0	0	0	0	0	1	1	0	1	0	0	0
chr17	18383712	18387887	ENSG00000264177	AL353997.2	ENST00000579352	major	1	0	1	0	0	0	0	0	0	0	0	1	1	0	1	0	0	0
chr17	18386464	18388218	ENSG00000214860	EVPLL	ENST00000583003	major	1	0	1	0	0	0	0	0	0	0	0	1	1	0	1	0	0	0
chr17	18388288	18388856	ENSG00000214860	EVPLL	ENST00000399134	major	1	0	1	0	0	0	0	0	0	0	0	1	1	0	1	0	0	0
chr17	18393551	18393713	ENSG00000204471	TBC1D3P4	ENST00000338790	major	1	0	1	0	0	0	0	0	0	0	0	1	1	0	1	0	0	0
chr17	18393796	18395083	ENSG00000204471	TBC1D3P4	ENST00000338790	major	1	0	1	0	0	0	0	0	0	0	0	1	1	0	1	0	0	0
chr17	18395123	18395595	ENSG00000204471	TBC1D3P4	ENST00000338790	major	1	0	1	0	0	0	0	0	0	0	0	1	1	0	1	0	0	0
chr17	18395676	18396127	ENSG00000204471	TBC1D3P4	ENST00000338790	major	1	0	1	0	0	0	0	0	0	0	0	1	1	0	1	0	0	0
chr17	18396235	18396565	ENSG00000204471	TBC1D3P4	ENST00000338790	major	1	0	1	0	0	0	0	0	0	0	0	1	1	0	1	0	0	0
chr17	18396675	18397923	ENSG00000204471	TBC1D3P4	ENST00000338790	major	1	0	0	0	0	0	0	0	0	0	0	1	1	0	1	0	0	0
chr17	18397972	18398498	ENSG00000204471	TBC1D3P4	ENST00000338790	major	1	0	0	0	0	0	0	0	0	0	0	1	1	0	1	0	0	0
chr17	18399427	18399813	ENSG00000204471	TBC1D3P4	ENST00000338790	major	1	0	0	0	0	0	0	0	0	0	0	1	1	0	1	0	0	0
chr17	18399879	18400342	ENSG00000204471	TBC1D3P4	ENST00000338790	major	1	0	0	0	0	0	0	0	1	0	0	1	1	0	1	0	0	0
chr17	18400439	18400808	ENSG00000204471	TBC1D3P4	ENST00000338790	major	1	0	0	0	0	0	0	0	1	0	0	1	1	0	1	0	0	0
chr17	18412798	18414149	ENSG00000220161	LINC02076	ENST00000577684	major	1	0	0	0	0	0	0	0	0	0	0	0	1	0	1	0	0	0
chr17	18415861	18417569	ENSG00000205266	KRT17P5	ENST00000445433	major	1	0	0	0	0	0	0	0	0	0	0	0	1	0	1	0	0	0
chr17	18417648	18420332	ENSG00000205266	KRT17P5	ENST00000445433	major	1	0	0	0	0	0	0	0	0	0	0	0	1	0	1	0	0	0
chr17	18420183	18420332	ENSG00000205266	KRT17P5	ENST00000444070	major	1	0	0	0	0	0	0	0	1	0	0	0	1	0	1	0	0	0
chr17	18420417	18420850	ENSG00000205266	KRT17P5	ENST00000584833	major	1	0	0	0	0	0	0	0	1	0	0	0	1	0	1	0	0	0
chr17	18420445	18420850	ENSG00000205266	KRT17P5	ENST00000581247	major	1	0	0	0	0	0	0	0	1	0	0	0	1	0	1	0	0	0
chr17	18421016	18422180	ENSG00000205266	KRT17P5	ENST00000444070	major	1	0	0	0	0	0	0	0	1	0	0	0	1	0	1	0	0	0
chr17	18422342	18422949	ENSG00000205266	KRT17P5	ENST00000332088	major	1	0	0	0	0	0	0	0	1	0	0	0	1	0	1	0	0	0
chr17	18422813	18422949	ENSG00000205266	KRT17P5	ENST00000445433	major	1	0	0	0	0	0	0	0	1	0	0	0	1	0	1	0	0	0
chr17	18423064	18423312	ENSG00000205266	KRT17P5	ENST00000444070	major	1	0	0	0	0	0	0	0	1	0	0	0	1	0	1	0	0	0
chr17	18423533	18424587	ENSG00000205266	KRT17P5	ENST00000332088	major	1	0	0	0	0	0	0	0	1	0	0	0	1	0	1	0	0	0
chr17	18423549	18424488	ENSG00000205266	KRT17P5	ENST00000445433	major	1	0	0	0	0	0	0	0	1	0	0	0	1	0	1	0	0	0
chr17	18423549	18423656	ENSG00000205266	KRT17P5	ENST00000444070	major	1	0	0	0	0	0	0	0	1	0	0	0	1	0	1	0	0	0
chr17	18423734	18424488	ENSG00000205266	KRT17P5	ENST00000444070	major	1	0	0	0	0	0	0	0	1	0	0	0	1	0	1	0	0	0
chr17	18424637	18424793	ENSG00000205266	KRT17P5	ENST00000444070	major	1	0	0	0	0	0	0	0	1	0	0	0	1	0	1	0	0	0
chr17	18427361	18428417	ENSG00000186831	KRT17P2	ENST00000326333	major	1	0	0	0	0	0	0	0	0	0	0	0	1	0	1	0	0	0
chr17	18427374	18428417	ENSG00000186831	KRT17P2	ENST00000300992	major	1	0	0	0	0	0	0	0	0	0	0	0	1	0	1	0	0	0
chr17	18428490	18428831	ENSG00000186831	KRT17P2	ENST00000326333	major	1	0	0	0	0	0	0	0	0	0	0	0	1	0	1	0	0	0
chr17	18428490	18428921	ENSG00000186831	KRT17P2	ENST00000300992	major	1	0	0	0	0	0	0	0	0	0	0	0	1	0	1	0	0	0
chr17	18429075	18429682	ENSG00000186831	KRT17P2	ENST00000300992	major	1	0	0	0	0	0	0	0	0	0	0	0	1	0	1	0	0	0
chr17	18429844	18430347	ENSG00000186831	KRT17P2	ENST00000300992	major	1	0	0	0	0	0	0	0	0	0	0	0	0	0	0	0	0	0
chr17	18430473	18430559	ENSG00000186831	KRT17P2	ENST00000300992	major	1	0	0	0	0	0	0	0	0	0	0	0	0	0	0	0	0	0
chr17	18430780	18430879	ENSG00000186831	KRT17P2	ENST00000300992	major	1	0	0	0	0	0	0	0	0	0	0	0	0	0	0	0	0	0
chr17	18432144	18439713	ENSG00000214856	KRT16P1	ENST00000581027	major	1	0	0	0	0	0	0	0	0	0	0	0	0	0	0	0	0	0
chr17	18439871	18440333	ENSG00000214856	KRT16P1	ENST00000581027	major	1	0	0	0	0	0	0	0	1	0	0	0	0	0	0	0	0	0
chr17	18440517	18440953	ENSG00000214856	KRT16P1	ENST00000584962	major	1	0	0	0	0	0	0	0	1	0	0	0	0	0	0	0	0	0
chr17	18441036	18441173	ENSG00000214856	KRT16P1	ENST00000584962	major	1	0	0	0	0	0	0	0	1	0	0	0	0	0	0	0	0	0
chr17	18441330	18441444	ENSG00000214856	KRT16P1	ENST00000584962	major	1	0	0	0	0	0	0	0	1	0	0	0	0	0	0	0	0	0
chr17	18441605	18441694	ENSG00000214856	KRT16P1	ENST00000584962	major	1	0	0	0	0	0	0	0	1	0	0	0	0	0	0	0	0	0
chr17	18441820	18442122	ENSG00000214856	KRT16P1	ENST00000399124	major	1	0	0	0	0	0	0	0	1	0	0	0	0	0	0	0	0	0
chr17	18442343	18442437	ENSG00000214856	KRT16P1	ENST00000584962	major	1	0	0	0	0	0	0	0	1	0	0	0	0	0	0	0	0	0
chr17	18442484	18442644	ENSG00000214856	KRT16P1	ENST00000584962	major	1	0	0	0	0	0	0	0	1	0	0	0	0	0	0	0	0	0
chr17	18450765	18475687	ENSG00000229526	KRT16P4	ENST00000580052	major	1	0	0	0	0	0	0	0	0	0	0	0	0	0	0	0	0	0
chr17	18476893	18483874	ENSG00000171916	LGALS9C	ENST00000328114	major	1	0	0	0	0	0	0	0	0	0	0	0	0	0	0	0	0	0
chr17	18476893	18485933	ENSG00000171916	LGALS9C	ENST00000579773	major	1	0	0	0	0	0	0	0	0	0	0	0	0	0	0	0	0	0
chr17	18483966	18485933	ENSG00000171916	LGALS9C	ENST00000328114	major	1	0	0	0	0	0	0	0	0	0	0	0	0	0	0	0	0	0
chr17	18483966	18486004	ENSG00000171916	LGALS9C	ENST00000580674	major	1	0	0	0	0	0	0	0	0	0	0	0	0	0	0	0	0	0
chr17	18486135	18486334	ENSG00000171916	LGALS9C	ENST00000578983	major	1	0	0	0	0	0	0	0	0	0	0	0	0	0	0	0	0	0
chr17	18486135	18486754	ENSG00000171916	LGALS9C	ENST00000578563	major	1	0	0	0	0	0	0	0	0	0	0	0	0	0	0	0	0	0
chr17	18486135	18487646	ENSG00000171916	LGALS9C	ENST00000328114	major	1	0	0	0	0	0	0	0	0	0	0	0	0	0	0	0	0	0
chr17	18486940	18487646	ENSG00000171916	LGALS9C	ENST00000578563	major	1	0	0	0	0	0	0	0	0	0	0	0	0	0	0	0	0	0
chr17	18487757	18488940	ENSG00000171916	LGALS9C	ENST00000328114	major	1	0	0	0	0	0	0	0	0	0	0	0	0	0	0	0	0	0
chr17	18487757	18490732	ENSG00000171916	LGALS9C	ENST00000583322	major	1	0	0	0	0	0	0	0	0	0	0	0	0	0	0	0	0	0
chr17	18487757	18491272	ENSG00000171916	LGALS9C	ENST00000584941	major	1	0	0	0	0	0	0	0	0	0	0	0	0	0	0	0	0	0
chr17	18487757	18492456	ENSG00000171916	LGALS9C	ENST00000582333	major	1	0	0	0	0	0	0	0	0	0	0	0	0	0	0	0	0	0
chr17	18489036	18490732	ENSG00000171916	LGALS9C	ENST00000328114	major	1	0	0	0	0	0	0	0	0	0	0	0	0	0	0	0	0	0
chr17	18490768	18491272	ENSG00000171916	LGALS9C	ENST00000328114	major	1	0	0	0	0	0	0	0	0	0	0	0	0	0	0	0	0	0
chr17	18491323	18491944	ENSG00000171916	LGALS9C	ENST00000328114	major	1	0	0	0	0	0	0	0	0	0	0	0	0	0	0	0	0	0
chr17	18491323	18491947	ENSG00000171916	LGALS9C	ENST00000583322	major	1	0	0	0	0	0	0	0	0	0	0	0	0	0	0	0	0	0
chr17	18491989	18492456	ENSG00000171916	LGALS9C	ENST00000328114	major	1	0	0	0	0	0	0	0	0	0	0	0	0	0	0	0	0	0
chr17	18492545	18492624	ENSG00000171916	LGALS9C	ENST00000578450	major	1	0	0	0	0	0	0	0	0	0	0	0	0	0	0	0	0	0
chr17	18492545	18492696	ENSG00000171916	LGALS9C	ENST00000328114	major	1	0	0	0	0	0	0	0	0	0	0	0	0	0	0	0	0	0
chr17	18492545	18494220	ENSG00000171916	LGALS9C	ENST00000581545	major	1	0	0	0	0	0	0	0	0	0	0	0	0	0	0	0	0	0
chr17	18492859	18494220	ENSG00000171916	LGALS9C	ENST00000328114	major	1	0	0	0	0	0	0	0	0	0	0	0	0	0	0	0	0	0
chr17	18497674	18499195	ENSG00000167494	NOS2P2	ENST00000426269	major	1	0	0	0	0	0	0	0	0	0	0	0	0	0	0	0	0	0
chr17	18497674	18500315	ENSG00000167494	NOS2P2	ENST00000639528	major	1	0	0	0	0	0	0	0	0	0	0	0	0	0	0	0	0	0
chr17	18499388	18500315	ENSG00000167494	NOS2P2	ENST00000426269	major	1	0	0	0	0	0	0	0	0	0	0	0	0	0	0	0	0	0
chr17	18500464	18501435	ENSG00000167494	NOS2P2	ENST00000639528	major	1	0	0	0	0	0	0	0	0	0	0	0	0	0	0	0	0	0
chr17	18500464	18500914	ENSG00000167494	NOS2P2	ENST00000426269	major	1	0	0	0	0	0	0	0	0	0	0	0	0	0	0	0	0	0
chr17	18501036	18501435	ENSG00000167494	NOS2P2	ENST00000426269	major	1	0	0	0	0	0	0	0	0	0	0	0	0	0	0	0	0	0
chr17	18501522	18503074	ENSG00000167494	NOS2P2	ENST00000639528	major	1	0	0	0	0	0	0	0	0	0	0	0	0	0	0	0	0	0
chr17	18503282	18505678	ENSG00000167494	NOS2P2	ENST00000639528	major	1	0	0	0	0	0	0	0	0	0	0	0	0	0	0	0	0	0
chr17	18513458	18514588	ENSG00000273018	FAM106A	ENST00000425211	major	1	0	0	0	0	0	0	0	0	0	0	0	0	0	0	0	0	0
chr17	18514681	18515345	ENSG00000273018	FAM106A	ENST00000425211	major	1	0	0	0	0	0	0	0	0	0	0	0	0	0	0	0	0	0
chr17	18515770	18516524	ENSG00000233327	USP32P2	ENST00000421108	major	1	0	0	0	0	0	0	0	0	0	0	0	0	0	0	0	0	0
chr17	18515770	18517184	ENSG00000273018	FAM106A	ENST00000425211	major	1	0	0	0	0	0	0	0	0	0	0	0	0	0	0	0	0	0
chr17	18516617	18517184	ENSG00000233327	USP32P2	ENST00000421108	major	1	0	0	0	0	0	0	0	0	0	0	0	0	0	0	0	0	0
chr17	18517473	18519481	ENSG00000273018	FAM106A	ENST00000425211	major	1	0	0	0	0	0	0	0	0	0	0	0	0	0	0	0	0	0
chr17	18519674	18521059	ENSG00000233327	USP32P2	ENST00000577869	major	1	0	0	0	0	0	0	0	0	0	0	0	0	0	0	0	0	0
chr17	18519674	18521078	ENSG00000273018	FAM106A	ENST00000581595	major	1	0	0	0	0	0	0	0	0	0	0	0	0	0	0	0	0	0
chr17	18519674	18523064	ENSG00000233327	USP32P2	ENST00000578409	major	1	0	0	0	0	0	0	0	0	0	0	0	0	0	0	0	0	0
chr17	18519674	18523776	ENSG00000273018	FAM106A	ENST00000610155	major	1	0	0	0	0	0	0	0	0	0	0	0	0	0	0	0	0	0
chr17	18519674	18524142	ENSG00000233327	USP32P2	ENST00000610104	major	1	0	0	0	0	0	0	0	0	0	0	0	0	0	0	0	0	0
chr17	18519674	18525861	ENSG00000233327	USP32P2	ENST00000608376	major	1	0	0	0	0	0	0	0	0	0	0	0	0	0	0	0	0	0
chr17	18519674	18527569	ENSG00000273018	FAM106A	ENST00000608313	major	1	0	0	0	0	0	0	0	0	0	0	0	0	0	0	0	0	0
chr17	18519674	18528572	ENSG00000273018	FAM106A	ENST00000425211	major	1	0	0	0	0	0	0	0	0	0	0	0	0	0	0	0	0	0
chr17	18521145	18528572	ENSG00000273018	FAM106A	ENST00000609193	major	1	0	0	0	0	0	0	0	0	0	0	0	0	0	0	0	0	0
chr17	18521145	18523776	ENSG00000273018	FAM106A	ENST00000581595	major	1	0	0	0	0	0	0	0	0	0	0	0	0	0	0	0	0	0
chr17	18523877	18524142	ENSG00000273018	FAM106A	ENST00000609831	major	1	0	0	0	0	0	0	0	0	0	0	0	0	0	0	0	0	0
chr17	18523877	18528572	ENSG00000273018	FAM106A	ENST00000581595	major	1	0	0	0	0	0	0	0	0	0	0	0	0	0	0	0	0	0
chr17	18523877	18532505	ENSG00000273018	FAM106A	ENST00000608216	major	1	0	0	0	0	0	0	0	0	0	0	0	0	0	0	0	0	0
chr17	18524400	18528572	ENSG00000273018	FAM106A	ENST00000609831	major	1	0	0	0	0	0	0	0	0	0	0	0	0	0	0	0	0	0
chr17	18527760	18528572	ENSG00000273018	FAM106A	ENST00000608313	major	1	0	0	0	0	0	0	0	0	0	0	0	0	0	0	0	0	0
chr17	18528747	18532505	ENSG00000273018	FAM106A	ENST00000425211	major	1	0	0	0	0	0	0	0	0	0	0	0	0	0	0	0	0	0
chr17	18532597	18532711	ENSG00000273018	FAM106A	ENST00000425211	major	1	0	0	0	0	0	0	0	0	0	0	0	0	0	0	0	0	0
chr17	18532597	18533346	ENSG00000273018	FAM106A	ENST00000610155	major	1	0	0	0	0	0	0	0	0	0	0	0	0	0	0	0	0	0
chr17	18532902	18533346	ENSG00000273018	FAM106A	ENST00000425211	major	1	0	0	0	0	0	0	0	0	0	0	0	0	0	0	0	0	0
chr17	18533391	18540926	ENSG00000273018	FAM106A	ENST00000425211	major	1	0	0	0	0	0	0	0	0	0	0	0	0	0	0	0	0	0
chr17	18542187	18542868	ENSG00000273018	FAM106A	ENST00000608216	major	1	0	0	0	0	0	0	0	0	0	0	0	0	0	0	0	0	0
chr17	18542187	18543672	ENSG00000154874	CCDC144B	ENST00000618081	major	1	0	0	0	0	0	0	0	0	0	0	0	0	0	0	0	0	0
chr17	18542987	18543672	ENSG00000273018	FAM106A	ENST00000608216	major	1	0	0	0	0	0	0	0	0	0	0	0	0	0	0	0	0	0
chr17	18543094	18543672	ENSG00000154874	CCDC144B	ENST00000609768	major	1	0	0	0	0	0	0	0	0	0	0	0	0	0	0	0	0	0
chr17	18543715	18551505	ENSG00000154874	CCDC144B	ENST00000618081	major	1	0	0	0	0	0	0	0	0	0	0	0	0	0	0	0	0	0
chr17	18551111	18551505	ENSG00000154874	CCDC144B	ENST00000609959	major	1	0	0	0	0	0	0	0	0	0	0	0	0	0	0	0	0	0
chr17	18551715	18553152	ENSG00000154874	CCDC144B	ENST00000618081	major	1	0	0	0	0	0	0	0	0	0	0	0	0	0	0	0	0	0
chr17	18553373	18553972	ENSG00000154874	CCDC144B	ENST00000618081	major	1	0	0	0	0	0	0	0	0	0	0	0	0	0	0	0	0	0
chr17	18554266	18579656	ENSG00000154874	CCDC144B	ENST00000618081	major	1	0	0	0	0	0	0	0	0	0	0	0	0	0	0	0	0	0
chr17	18554266	18577939	ENSG00000154874	CCDC144B	ENST00000285176	major	1	0	0	0	0	0	0	0	0	0	0	0	0	0	0	0	0	0
chr17	18578077	18579656	ENSG00000154874	CCDC144B	ENST00000285176	major	1	0	0	0	0	0	0	0	0	0	0	0	0	0	0	0	0	0
chr17	18580610	18582657	ENSG00000154874	CCDC144B	ENST00000618081	major	1	0	0	0	0	0	0	0	0	0	0	0	0	0	0	0	0	0
chr17	18582786	18583340	ENSG00000154874	CCDC144B	ENST00000618081	major	1	0	0	0	0	0	0	0	0	0	0	0	0	0	0	0	0	0
chr17	18583523	18587665	ENSG00000154874	CCDC144B	ENST00000618081	major	1	0	0	0	0	0	0	0	0	0	0	0	0	0	0	0	0	0
chr17	18587879	18594720	ENSG00000154874	CCDC144B	ENST00000618081	major	1	0	0	0	0	0	0	0	0	0	0	0	0	0	0	0	0	0
chr17	18588346	18594720	ENSG00000154874	CCDC144B	ENST00000621104	major	1	0	0	0	0	0	0	0	0	0	0	0	0	0	0	0	0	0
chr17	18591122	18594720	ENSG00000154874	CCDC144B	ENST00000613211	major	1	0	0	0	0	0	0	0	0	0	0	0	0	0	0	0	0	0
chr17	18594862	18595147	ENSG00000154874	CCDC144B	ENST00000618081	major	1	0	0	0	0	0	0	0	0	0	0	0	0	0	0	0	0	0
chr17	18595181	18603603	ENSG00000154874	CCDC144B	ENST00000618081	major	1	0	1	0	0	0	0	0	0	0	0	0	0	0	0	0	0	0
chr17	18603740	18605779	ENSG00000154874	CCDC144B	ENST00000618081	major	1	0	1	0	0	0	0	0	0	0	0	0	0	0	0	0	0	0
chr17	18606619	18607896	ENSG00000154874	CCDC144B	ENST00000618081	major	1	0	1	0	0	0	0	0	0	0	0	0	0	0	0	0	0	0
chr17	18606709	18607896	ENSG00000154874	CCDC144B	ENST00000455629	major	1	0	1	0	0	0	0	0	0	0	0	0	0	0	0	0	0	0
chr17	18607967	18610043	ENSG00000154874	CCDC144B	ENST00000445752	major	1	0	1	0	0	0	0	0	0	0	0	0	0	0	0	0	0	0
chr17	18607970	18610043	ENSG00000154874	CCDC144B	ENST00000618081	major	1	0	1	0	0	0	0	0	0	0	0	0	0	0	0	0	0	0
chr17	18610292	18622498	ENSG00000154874	CCDC144B	ENST00000618081	major	1	0	1	0	0	0	0	0	0	0	0	0	0	0	0	0	0	0
chr17	18620265	18622498	ENSG00000154874	CCDC144B	ENST00000450277	major	1	0	1	0	0	0	0	0	0	0	0	0	0	0	0	0	0	0
chr17	18622569	18625103	ENSG00000154874	CCDC144B	ENST00000618081	major	1	0	1	0	0	0	0	0	0	0	0	0	0	0	0	0	0	0
chr17	18636597	18637863	ENSG00000189375	TBC1D28	ENST00000345096	major	1	0	1	0	0	0	0	0	0	0	0	0	0	0	0	0	0	0
chr17	18637973	18638312	ENSG00000189375	TBC1D28	ENST00000345096	major	1	0	1	0	0	0	0	0	0	0	0	0	0	0	0	0	0	0
chr17	18638420	18638620	ENSG00000189375	TBC1D28	ENST00000345096	major	1	0	1	0	0	0	0	0	0	0	0	0	0	0	0	0	0	0
chr17	18638701	18639174	ENSG00000189375	TBC1D28	ENST00000345096	major	1	0	1	0	0	0	0	0	0	0	0	0	0	0	0	0	0	0
chr17	18639214	18641021	ENSG00000189375	TBC1D28	ENST00000345096	major	1	0	1	0	0	0	0	0	0	0	0	0	0	0	0	0	0	0
chr17	18641104	18641277	ENSG00000189375	TBC1D28	ENST00000345096	major	1	0	1	0	0	0	0	0	0	0	0	0	0	0	0	0	0	0
chr17	18641104	18661913	ENSG00000287058	AC026271.5	ENST00000570881	major	1	0	1	0	0	0	0	0	0	0	0	0	0	0	0	0	0	0
chr17	18641353	18641631	ENSG00000189375	TBC1D28	ENST00000345096	major	1	0	1	0	0	0	0	0	0	0	0	0	0	0	0	0	0	0
chr17	18641733	18641827	ENSG00000189375	TBC1D28	ENST00000345096	major	1	0	1	0	0	0	0	0	0	0	0	0	0	0	0	0	0	0
chr17	18641969	18644289	ENSG00000189375	TBC1D28	ENST00000575970	major	1	0	1	0	0	0	0	0	0	0	0	0	0	0	0	0	0	0
chr17	18641969	18642585	ENSG00000189375	TBC1D28	ENST00000575211	major	1	0	1	0	0	0	0	0	0	0	0	0	0	0	0	0	0	0
chr17	18641998	18642585	ENSG00000189375	TBC1D28	ENST00000575220	major	1	0	1	0	0	0	0	0	0	0	0	0	0	0	0	0	0	0
chr17	18641998	18644289	ENSG00000189375	TBC1D28	ENST00000405044	major	1	0	1	0	0	0	0	0	0	0	0	0	0	0	0	0	0	0
chr17	18642632	18642736	ENSG00000189375	TBC1D28	ENST00000579178	major	1	0	1	0	0	0	0	0	0	0	0	0	0	0	0	0	0	0
chr17	18642632	18644289	ENSG00000189375	TBC1D28	ENST00000575220	major	1	0	1	0	0	0	0	0	0	0	0	0	0	0	0	0	0	0
chr17	18642960	18644289	ENSG00000189375	TBC1D28	ENST00000579178	major	1	0	1	0	0	0	0	0	0	0	0	0	0	0	0	0	0	0
chr17	18663227	18680740	ENSG00000249459	ZNF286B	ENST00000285274	major	1	0	1	0	0	0	0	0	0	0	0	0	0	0	0	0	0	0
chr17	18673055	18680740	ENSG00000240445	FOXO3B	ENST00000395675	major	1	0	1	0	0	0	0	0	0	0	0	0	0	0	0	0	0	0
chr17	18680829	18681614	ENSG00000240445	FOXO3B	ENST00000395675	major	1	0	1	0	0	0	0	0	1	0	0	0	0	0	0	0	0	0
chr17	18680829	18681393	ENSG00000240445	FOXO3B	ENST00000443457	major	1	0	1	0	0	0	0	0	1	0	0	0	0	0	0	0	0	0
chr17	18681846	18682203	ENSG00000240445	FOXO3B	ENST00000395675	major	1	0	1	0	0	0	0	0	1	0	0	0	0	0	0	0	0	0
chr17	18681933	18682203	ENSG00000240445	FOXO3B	ENST00000454745	major	1	0	1	0	0	0	0	0	1	0	0	0	0	0	0	0	0	0
chr17	18698114	18699153	ENSG00000108448	TRIM16L	ENST00000572555	major	1	0	1	0	0	0	0	0	1	0	0	0	0	0	0	0	0	0
chr17	18699275	18699359	ENSG00000108448	TRIM16L	ENST00000572555	major	1	0	1	0	0	0	0	0	1	0	0	0	0	0	0	0	0	0
chr17	18699275	18701356	ENSG00000108448	TRIM16L	ENST00000449552	major	1	0	1	0	0	0	0	0	0	0	0	0	0	0	0	0	0	0
chr17	18699457	18701356	ENSG00000108448	TRIM16L	ENST00000572555	major	1	0	1	0	0	0	0	0	0	0	0	0	0	0	0	0	0	0
chr17	18701445	18722236	ENSG00000108448	TRIM16L	ENST00000449552	major	1	0	1	0	0	0	0	0	0	0	0	0	0	0	0	0	0	0
chr17	18701445	18704657	ENSG00000108448	TRIM16L	ENST00000578086	major	1	0	1	0	0	0	0	0	0	0	0	0	0	0	0	0	0	0
chr17	18701445	18704618	ENSG00000108448	TRIM16L	ENST00000571708	major	1	0	1	0	0	0	0	0	0	0	0	0	0	0	0	0	0	0
chr17	18701445	18704128	ENSG00000108448	TRIM16L	ENST00000449697	major	1	0	1	0	0	0	0	0	0	0	0	0	0	0	0	0	0	0
chr17	18704765	18705062	ENSG00000108448	TRIM16L	ENST00000571708	major	1	0	1	0	0	0	0	0	0	0	0	0	0	0	0	0	0	0
chr17	18705164	18722236	ENSG00000108448	TRIM16L	ENST00000571708	major	1	0	1	0	0	0	0	0	0	0	0	0	0	0	0	0	0	0
chr17	18721862	18722236	ENSG00000108448	TRIM16L	ENST00000573443	major	1	0	1	0	0	0	0	0	0	0	0	0	0	0	0	0	0	0
chr17	18722332	18723769	ENSG00000108448	TRIM16L	ENST00000571542	major	1	0	1	0	0	0	0	0	0	0	0	0	0	0	0	0	0	0
chr17	18723831	18727621	ENSG00000108448	TRIM16L	ENST00000571733	major	1	0	1	0	0	0	0	0	0	0	0	0	0	0	0	0	0	0
chr17	18727702	18731069	ENSG00000108448	TRIM16L	ENST00000577969	major	1	0	1	0	0	0	0	0	0	0	0	0	0	0	0	0	0	0
chr17	18727758	18734876	ENSG00000108448	TRIM16L	ENST00000414850	major	1	0	1	0	0	0	0	0	0	0	0	0	0	0	0	0	0	0
chr17	18727758	18732038	ENSG00000108448	TRIM16L	ENST00000424146	major	1	0	1	0	0	0	0	0	0	0	0	0	0	0	0	0	0	0
chr17	18727758	18731069	ENSG00000108448	TRIM16L	ENST00000395671	major	1	0	1	0	0	0	0	0	0	0	0	0	0	0	0	0	0	0
chr17	18731235	18732038	ENSG00000108448	TRIM16L	ENST00000395671	major	1	0	1	0	0	0	0	0	0	0	0	0	0	0	0	0	0	0
chr17	18732134	18734876	ENSG00000108448	TRIM16L	ENST00000395671	major	1	0	1	0	0	0	0	0	0	0	0	0	0	0	0	0	0	0
chr17	18735201	18736016	ENSG00000108448	TRIM16L	ENST00000574042	major	1	0	1	0	0	0	0	0	0	0	0	0	0	0	0	0	0	0
chr17	18744749	18747940	ENSG00000171931	FBXW10	ENST00000308799	major	1	0	1	0	0	0	0	0	0	0	0	0	0	0	0	0	0	0
chr17	18745395	18747940	ENSG00000171931	FBXW10	ENST00000574478	major	1	0	1	0	0	0	0	0	0	0	0	0	0	0	0	0	0	0
chr17	18748105	18749721	ENSG00000171931	FBXW10	ENST00000308799	major	1	0	1	0	0	0	0	0	0	0	0	0	0	0	0	0	0	0
chr17	18750137	18750930	ENSG00000171931	FBXW10	ENST00000308799	major	1	0	1	0	0	0	0	0	0	0	0	0	0	0	0	0	0	0
chr17	18751053	18756044	ENSG00000171931	FBXW10	ENST00000308799	major	1	0	1	0	0	0	0	0	0	0	0	0	0	0	0	0	0	0
chr17	18756154	18758304	ENSG00000171931	FBXW10	ENST00000308799	major	1	0	1	0	0	0	0	0	0	0	0	0	0	0	0	0	0	0
chr17	18758505	18764741	ENSG00000171931	FBXW10	ENST00000308799	major	1	0	1	0	0	0	0	0	0	0	0	0	0	0	0	0	0	0
chr17	18764863	18766713	ENSG00000171931	FBXW10	ENST00000308799	major	1	0	1	0	0	0	0	0	0	0	0	0	0	0	0	0	0	0
chr17	18766862	18768533	ENSG00000171931	FBXW10	ENST00000308799	major	1	0	1	0	0	0	0	0	0	0	0	0	0	0	0	0	0	0
chr17	18768676	18769926	ENSG00000171931	FBXW10	ENST00000308799	major	1	0	1	0	0	0	0	0	0	0	0	0	0	0	0	0	0	0
chr17	18768676	18772411	ENSG00000171931	FBXW10	ENST00000301938	major	1	0	1	0	0	0	0	0	0	0	0	0	0	0	0	0	0	0
chr17	18769702	18769926	ENSG00000171931	FBXW10	ENST00000573605	major	1	0	1	0	0	0	0	0	0	0	0	0	0	0	0	0	0	0
chr17	18770048	18772411	ENSG00000171931	FBXW10	ENST00000573605	major	1	0	1	0	0	0	0	0	0	0	0	0	0	0	0	0	0	0
chr17	18770085	18772411	ENSG00000171931	FBXW10	ENST00000308799	major	1	0	1	0	0	0	0	0	0	0	0	0	0	0	0	0	0	0
chr17	18772683	18775135	ENSG00000171931	FBXW10	ENST00000395665	major	1	0	1	0	0	0	0	0	0	0	0	0	0	0	0	0	0	0
chr17	18775192	18778474	ENSG00000171931	FBXW10	ENST00000395665	major	1	0	1	0	0	0	0	0	1	0	0	0	0	0	0	0	0	0
chr17	18775192	18779078	ENSG00000171931	FBXW10	ENST00000574478	major	1	0	1	0	0	0	0	0	1	0	0	0	0	0	0	0	0	0
chr17	18781305	18789352	ENSG00000171928	TVP23B	ENST00000307767	major	1	0	1	0	0	0	0	0	0	0	0	0	0	0	0	0	0	0
chr17	18782549	18789352	ENSG00000171928	TVP23B	ENST00000476139	major	1	0	1	0	0	0	0	0	0	0	0	0	0	0	0	0	0	0
chr17	18789051	18789352	ENSG00000171928	TVP23B	ENST00000581733	major	1	0	1	0	0	0	0	0	0	0	0	0	0	0	0	0	0	0
chr17	18789435	18790895	ENSG00000171928	TVP23B	ENST00000476139	major	1	0	1	0	0	0	0	0	0	0	0	0	0	0	0	0	0	0
chr17	18789435	18797578	ENSG00000171928	TVP23B	ENST00000571018	major	1	0	1	0	0	0	0	0	0	0	0	0	0	0	0	0	0	0
chr17	18791040	18797578	ENSG00000171928	TVP23B	ENST00000476139	major	1	0	1	0	0	0	0	0	0	0	0	0	0	0	0	0	0	0
chr17	18797668	18798811	ENSG00000171928	TVP23B	ENST00000476139	major	1	0	1	0	0	0	0	0	0	0	0	0	0	0	0	0	0	0
chr17	18798943	18804137	ENSG00000171928	TVP23B	ENST00000476139	major	1	0	1	0	0	0	0	0	1	0	0	0	0	0	0	0	0	0
chr17	18804266	18805540	ENSG00000171928	TVP23B	ENST00000476139	major	1	0	1	0	0	0	0	0	1	0	0	0	0	0	0	0	0	0
chr17	18835955	18838031	ENSG00000250111	AC107982.1	ENST00000507171	major	1	0	1	0	0	0	0	0	0	0	0	0	0	0	0	0	0	0
chr17	18838105	18839354	ENSG00000250111	AC107982.1	ENST00000507171	major	1	0	1	0	0	0	0	0	0	0	0	0	0	0	0	0	0	0
chr17	18840194	18842227	ENSG00000141127	PRPSAP2	ENST00000441887	major	1	0	1	0	0	0	0	0	0	0	0	0	0	0	0	0	0	0
chr17	18842364	18865801	ENSG00000141127	PRPSAP2	ENST00000441887	major	1	0	1	0	0	0	0	0	0	0	0	0	0	0	0	0	0	0
chr17	18856403	18865468	ENSG00000141127	PRPSAP2	ENST00000414602	major	1	0	1	0	0	0	0	0	0	0	0	0	0	0	0	0	0	0
chr17	18856429	18857783	ENSG00000141127	PRPSAP2	ENST00000574522	major	1	0	1	0	0	0	0	0	0	0	0	0	0	0	0	0	0	0
chr17	18856429	18865468	ENSG00000141127	PRPSAP2	ENST00000610773	major	1	0	1	0	0	0	0	0	0	0	0	0	0	0	0	0	0	0
chr17	18856476	18865801	ENSG00000141127	PRPSAP2	ENST00000432893	major	1	0	1	0	0	0	0	0	0	0	0	0	0	0	0	0	0	0
chr17	18856476	18859339	ENSG00000141127	PRPSAP2	ENST00000570450	major	1	0	1	0	0	0	0	0	0	0	0	0	0	0	0	0	0	0
chr17	18857853	18865468	ENSG00000141127	PRPSAP2	ENST00000574522	major	1	0	1	0	0	0	0	0	0	0	0	0	0	0	0	0	0	0
chr17	18858261	18859339	ENSG00000141127	PRPSAP2	ENST00000419284	major	1	0	1	0	0	0	0	0	0	0	0	0	0	0	0	0	0	0
chr17	18858261	18864867	ENSG00000141127	PRPSAP2	ENST00000575228	major	1	0	1	0	0	0	0	0	0	0	0	0	0	0	0	0	0	0
chr17	18858261	18865468	ENSG00000141127	PRPSAP2	ENST00000268835	major	1	0	1	0	0	0	0	0	0	0	0	0	0	0	0	0	0	0
chr17	18858261	18865801	ENSG00000141127	PRPSAP2	ENST00000536323	major	1	0	1	0	0	0	0	0	0	0	0	0	0	0	0	0	0	0
chr17	18858562	18865468	ENSG00000141127	PRPSAP2	ENST00000576355	major	1	0	1	0	0	0	0	0	0	0	0	0	0	0	0	0	0	0
chr17	18859475	18860565	ENSG00000141127	PRPSAP2	ENST00000575102	major	1	0	1	0	0	0	0	0	0	0	0	0	0	0	0	0	0	0
chr17	18859475	18865468	ENSG00000141127	PRPSAP2	ENST00000419284	major	1	0	1	0	0	0	0	0	0	0	0	0	0	0	0	0	0	0
chr17	18860691	18865468	ENSG00000141127	PRPSAP2	ENST00000422237	major	1	0	1	0	0	0	0	0	0	0	0	0	0	0	0	0	0	0
chr17	18865564	18865801	ENSG00000141127	PRPSAP2	ENST00000268835	major	1	0	1	0	0	0	0	0	0	0	0	0	0	0	0	0	0	0
chr17	18865952	18867256	ENSG00000141127	PRPSAP2	ENST00000628609	major	1	0	1	0	0	0	0	0	0	0	0	0	0	0	0	0	0	0
chr17	18865952	18867281	ENSG00000141127	PRPSAP2	ENST00000268835	major	1	0	1	0	0	0	0	0	0	0	0	0	0	0	0	0	0	0
chr17	18865952	18872582	ENSG00000141127	PRPSAP2	ENST00000610773	major	1	0	1	0	0	0	0	0	0	0	0	0	0	0	0	0	0	0
chr17	18865952	18877697	ENSG00000141127	PRPSAP2	ENST00000419071	major	1	0	1	0	0	0	0	0	0	0	0	0	0	0	0	0	0	0
chr17	18867334	18872582	ENSG00000141127	PRPSAP2	ENST00000268835	major	1	0	1	0	0	0	0	0	0	0	0	0	0	0	0	0	0	0
chr17	18872649	18877697	ENSG00000141127	PRPSAP2	ENST00000268835	major	1	0	1	0	0	0	0	0	0	0	0	0	0	0	0	0	0	0
chr17	18877870	18889821	ENSG00000141127	PRPSAP2	ENST00000455992	major	1	0	1	0	0	0	0	0	0	0	0	0	0	0	0	0	0	0
chr17	18877870	18882567	ENSG00000141127	PRPSAP2	ENST00000268835	major	1	0	1	0	0	0	0	0	0	0	0	0	0	0	0	0	0	0
chr17	18882683	18889821	ENSG00000141127	PRPSAP2	ENST00000268835	major	1	0	1	0	0	0	0	0	0	0	0	0	0	0	0	0	0	0
chr17	18889877	18904279	ENSG00000141127	PRPSAP2	ENST00000575337	major	1	0	1	0	0	0	0	0	0	0	0	0	0	0	0	0	0	0
chr17	18889877	18911102	ENSG00000141127	PRPSAP2	ENST00000268835	major	1	0	1	0	0	0	0	0	0	0	0	0	0	0	0	0	0	0
chr17	18911251	18917431	ENSG00000141127	PRPSAP2	ENST00000574451	major	1	0	1	0	0	0	0	0	0	0	0	0	0	0	0	0	0	0
chr17	18911251	18923913	ENSG00000141127	PRPSAP2	ENST00000268835	major	1	0	1	0	0	0	0	0	0	0	0	0	0	0	0	0	0	0
chr17	18917536	18923913	ENSG00000141127	PRPSAP2	ENST00000574451	major	1	0	1	0	0	0	0	0	0	0	0	0	0	0	0	0	0	0
chr17	18923984	18928810	ENSG00000141127	PRPSAP2	ENST00000268835	major	1	0	1	0	0	0	0	0	0	1	0	0	0	0	0	0	0	0
chr17	18923984	18930539	ENSG00000141127	PRPSAP2	ENST00000542013	major	1	0	1	0	0	0	0	0	0	1	0	0	0	0	0	0	0	0
chr17	18928957	18930539	ENSG00000141127	PRPSAP2	ENST00000268835	major	1	0	1	0	0	0	0	0	0	1	0	0	0	0	0	0	0	0
chr17	18928957	18929566	ENSG00000141127	PRPSAP2	ENST00000460724	major	1	0	1	0	0	0	0	0	0	1	0	0	0	0	0	0	0	0
chr17	18950858	18958681	ENSG00000154025	SLC5A10	ENST00000317977	major	1	0	1	0	0	0	0	0	0	0	0	1	0	0	0	0	0	0
chr17	18952316	18958681	ENSG00000154025	SLC5A10	ENST00000395647	major	1	0	1	0	0	0	0	0	1	0	0	1	0	0	0	0	0	0
chr17	18952523	18953559	ENSG00000196893	AC090286.1	ENST00000354432	major	1	0	1	0	0	0	0	0	0	0	0	1	0	0	0	0	0	0
chr17	18958753	18959134	ENSG00000154025	SLC5A10	ENST00000317977	major	1	0	1	0	0	0	0	0	1	0	0	1	0	0	0	0	0	0
chr17	18959239	18959603	ENSG00000154025	SLC5A10	ENST00000317977	major	1	0	1	0	0	0	0	0	1	0	0	1	0	0	0	0	0	0
chr17	18959663	18960547	ENSG00000154025	SLC5A10	ENST00000317977	major	1	0	1	0	0	0	0	0	0	0	0	1	0	0	0	0	0	0
chr17	18960652	18969051	ENSG00000154025	SLC5A10	ENST00000317977	major	1	0	1	0	0	0	0	0	0	0	0	1	0	0	0	0	0	0
chr17	18969157	18971012	ENSG00000154025	SLC5A10	ENST00000317977	major	1	0	1	0	0	0	0	0	0	0	0	1	0	0	0	0	0	0
chr17	18969157	18969341	ENSG00000154025	SLC5A10	ENST00000395647	major	1	0	1	0	0	0	0	0	0	0	0	1	0	0	1	0	0	0
chr17	18969422	18971012	ENSG00000154025	SLC5A10	ENST00000395647	major	1	0	1	0	0	0	0	0	0	0	0	1	0	0	1	0	0	0
chr17	18971218	18976853	ENSG00000154025	SLC5A10	ENST00000317977	major	1	0	1	0	0	0	0	0	0	0	0	1	0	0	1	0	0	0
chr17	18971748	18977583	ENSG00000188522	FAM83G	ENST00000388995	major	1	0	1	0	0	0	0	0	0	0	0	1	0	0	1	0	0	0
chr17	18976989	19013361	ENSG00000154025	SLC5A10	ENST00000317977	major	1	0	1	0	0	0	0	0	0	0	0	1	0	0	1	0	0	0
chr17	18976989	19013409	ENSG00000154025	SLC5A10	ENST00000395645	major	1	0	1	0	0	0	0	0	0	0	0	1	0	0	1	0	0	0
chr17	18976989	19015048	ENSG00000154025	SLC5A10	ENST00000417251	major	1	0	1	0	0	0	0	0	0	0	0	1	0	0	1	0	0	0
chr17	18977051	18977583	ENSG00000188522	FAM83G	ENST00000580115	major	1	0	1	0	0	0	0	0	0	0	0	1	0	0	1	0	0	0
chr17	18978850	18979548	ENSG00000188522	FAM83G	ENST00000388995	major	1	0	1	0	0	0	0	0	0	0	0	1	0	0	1	0	0	0
chr17	18979673	18988246	ENSG00000188522	FAM83G	ENST00000388995	major	1	0	1	0	0	0	0	0	0	0	0	1	0	0	1	0	0	0
chr17	18988414	19003519	ENSG00000188522	FAM83G	ENST00000388995	major	1	0	1	0	0	0	0	0	0	0	0	1	0	0	1	0	0	0
chr17	19004169	19004708	ENSG00000188522	FAM83G	ENST00000388995	major	0	0	1	0	0	0	0	0	0	0	0	1	0	0	1	0	0	0
chr17	19013517	19015048	ENSG00000154025	SLC5A10	ENST00000317977	major	0	0	1	0	0	0	0	0	0	0	0	1	0	0	1	0	1	0
chr17	19015199	19017283	ENSG00000154025	SLC5A10	ENST00000317977	major	0	0	1	0	0	0	0	0	0	0	0	1	0	0	1	0	1	0
chr17	19015199	19019422	ENSG00000154025	SLC5A10	ENST00000395647	major	0	0	1	0	0	0	0	0	0	0	0	1	0	0	1	0	1	0
chr17	19017394	19019422	ENSG00000154025	SLC5A10	ENST00000317977	major	0	0	1	0	0	0	0	0	0	0	0	1	0	0	1	0	1	0
chr17	19019591	19019712	ENSG00000154025	SLC5A10	ENST00000317977	major	0	0	1	0	0	0	0	0	0	0	0	1	0	0	1	0	1	0
chr17	19019928	19020154	ENSG00000154025	SLC5A10	ENST00000317977	major	0	0	1	0	0	0	0	0	1	0	0	1	0	0	1	0	1	0
chr17	19020212	19020324	ENSG00000154025	SLC5A10	ENST00000317977	major	0	0	1	0	0	0	0	0	1	0	0	1	0	0	1	0	1	0
chr17	19022144	19024214	ENSG00000154016	GRAP	ENST00000284154	major	0	0	1	0	0	0	0	0	1	0	0	1	0	0	1	0	1	0
chr17	19022144	19035957	ENSG00000154016	GRAP	ENST00000573099	major	0	0	1	0	0	0	0	0	0	0	0	1	0	0	1	0	1	0
chr17	19024383	19030375	ENSG00000154016	GRAP	ENST00000583020	major	0	0	1	0	0	0	0	0	0	0	0	1	0	0	1	0	1	0
chr17	19024383	19035957	ENSG00000154016	GRAP	ENST00000284154	major	0	0	1	0	0	0	0	0	0	0	0	1	0	0	1	0	1	0
chr17	19030443	19035957	ENSG00000154016	GRAP	ENST00000583020	major	0	0	1	0	0	0	0	0	0	0	0	1	0	0	1	0	1	0
chr17	19036080	19041806	ENSG00000154016	GRAP	ENST00000284154	major	0	0	1	0	0	0	0	0	0	0	0	1	0	0	1	0	1	0
chr17	19041904	19042323	ENSG00000154016	GRAP	ENST00000395635	major	0	0	1	0	0	0	0	0	0	0	0	1	0	0	1	0	1	0
chr17	19041904	19046848	ENSG00000154016	GRAP	ENST00000284154	major	0	0	1	0	0	0	0	0	0	0	0	1	0	0	1	0	1	0
chr17	19077913	19079987	ENSG00000230197	AC007952.3	ENST00000442355	major	0	0	1	0	0	0	0	0	0	0	0	1	0	0	1	0	1	0
chr17	19093306	19093464	ENSG00000228157	AC007952.2	ENST00000399091	major	0	0	1	0	0	0	0	0	0	0	0	1	1	0	1	0	1	0
chr17	19093626	19096082	ENSG00000228157	AC007952.2	ENST00000399093	major	0	0	1	0	0	0	0	0	0	0	0	1	1	0	1	0	1	0
chr17	19127697	19132641	ENSG00000189152	GRAPL	ENST00000344415	major	0	0	0	0	0	0	0	0	0	0	0	1	1	0	1	0	1	0
chr17	19132222	19132641	ENSG00000189152	GRAPL	ENST00000437957	major	0	0	0	0	0	0	0	0	0	0	0	1	1	0	1	0	1	0
chr17	19132739	19138465	ENSG00000189152	GRAPL	ENST00000344415	major	0	0	0	0	0	0	0	0	0	0	0	1	1	0	1	0	1	0
chr17	19138588	19144102	ENSG00000189152	GRAPL	ENST00000583540	major	0	0	0	0	0	0	0	0	0	0	0	1	1	0	1	0	1	0
chr17	19138588	19158318	ENSG00000189152	GRAPL	ENST00000344415	major	0	0	0	0	0	0	0	0	0	0	0	1	1	0	1	0	1	0
chr17	19138588	19158324	ENSG00000189152	GRAPL	ENST00000574324	major	0	0	0	0	0	0	0	0	0	0	0	1	1	0	1	0	1	0
chr17	19144170	19158318	ENSG00000189152	GRAPL	ENST00000583540	major	0	0	0	0	0	0	0	0	0	0	0	1	0	0	1	0	1	0
chr17	19156005	19158461	ENSG00000197665	AC007952.1	ENST00000399087	major	0	0	0	0	0	0	0	0	0	0	0	1	0	0	1	0	1	0
chr17	19158620	19158778	ENSG00000197665	AC007952.1	ENST00000399083	major	0	0	0	0	0	0	0	0	0	0	0	1	0	0	1	0	1	0
chr17	19172091	19174297	ENSG00000266311	AC007952.8	ENST00000495691	major	0	0	0	0	0	0	0	0	0	0	0	1	0	0	1	0	1	0
chr17	19203963	19206169	ENSG00000236022	AC106017.1	ENST00000428348	major	0	0	1	0	0	0	0	0	0	0	0	1	0	0	1	0	1	0
chr17	19219475	19219633	ENSG00000281856	AC106017.2	ENST00000631194	major	0	0	1	0	0	0	0	0	0	0	0	1	0	0	1	0	1	0
chr17	19219792	19222248	ENSG00000281856	AC106017.2	ENST00000628484	major	0	0	1	0	0	0	0	0	0	0	0	1	0	0	1	0	1	0
chr17	19221502	19222248	ENSG00000072134	EPN2	ENST00000584707	major	0	0	1	0	0	0	0	0	0	0	0	1	0	0	1	0	1	0
chr17	19222374	19281954	ENSG00000072134	EPN2	ENST00000584707	major	1	0	1	0	0	0	0	0	0	0	0	1	0	0	1	0	0	0
chr17	19237125	19271548	ENSG00000072134	EPN2	ENST00000441293	major	1	0	1	0	0	0	0	0	0	0	0	1	0	0	1	0	0	0
chr17	19237531	19309884	ENSG00000072134	EPN2	ENST00000395618	major	1	0	1	0	0	0	0	0	0	0	0	1	0	0	1	0	0	0
chr17	19237531	19282949	ENSG00000072134	EPN2	ENST00000577692	major	1	0	1	0	0	0	0	0	0	0	0	1	0	0	1	0	0	0
chr17	19237531	19281954	ENSG00000072134	EPN2	ENST00000314728	major	1	0	1	0	0	0	0	0	0	0	0	1	0	0	1	0	0	0
chr17	19237531	19279861	ENSG00000072134	EPN2	ENST00000581024	major	1	0	1	0	0	0	0	0	0	0	0	1	0	0	1	0	0	0
chr17	19237531	19276396	ENSG00000072134	EPN2	ENST00000583197	major	1	0	1	0	0	0	0	0	0	0	0	1	0	0	1	0	0	0
chr17	19237531	19274050	ENSG00000072134	EPN2	ENST00000582659	major	1	0	1	0	0	0	0	0	0	0	0	1	0	0	1	0	0	0
chr17	19237531	19249370	ENSG00000072134	EPN2	ENST00000577244	major	0	0	1	0	0	0	0	0	0	0	0	1	0	0	1	0	0	0
chr17	19248461	19249370	ENSG00000072134	EPN2	ENST00000584150	major	0	0	1	0	0	0	0	0	0	0	0	1	0	0	1	0	0	0
chr17	19249526	19279857	ENSG00000072134	EPN2	ENST00000577244	major	1	0	1	0	0	0	0	0	0	0	0	1	0	0	1	0	0	0
chr17	19249526	19281954	ENSG00000072134	EPN2	ENST00000584150	major	1	0	1	0	0	0	0	0	0	0	0	1	0	0	1	0	0	0
chr17	19258002	19281954	ENSG00000072134	EPN2	ENST00000577195	major	1	0	1	0	0	0	0	0	0	0	0	1	0	0	1	0	0	0
chr17	19271738	19273133	ENSG00000072134	EPN2	ENST00000441293	major	1	0	1	0	0	0	0	0	1	0	0	1	0	0	1	0	0	0
chr17	19273275	19274050	ENSG00000072134	EPN2	ENST00000441293	major	1	0	1	0	0	0	0	0	1	0	0	1	0	0	1	0	0	0
chr17	19276538	19281954	ENSG00000072134	EPN2	ENST00000583197	major	1	0	1	0	0	0	0	0	1	0	0	1	0	0	1	0	0	0
chr17	19279980	19281954	ENSG00000072134	EPN2	ENST00000581024	major	1	0	1	0	0	0	0	0	0	0	0	1	0	0	1	0	0	0
chr17	19282077	19282949	ENSG00000072134	EPN2	ENST00000314728	major	1	0	1	0	0	0	0	0	0	0	0	1	0	0	1	0	0	0
chr17	19283714	19285619	ENSG00000072134	EPN2	ENST00000314728	major	1	0	1	0	0	0	0	0	0	0	0	1	0	0	1	0	0	0
chr17	19283714	19309884	ENSG00000072134	EPN2	ENST00000347697	major	1	0	1	0	0	0	0	0	0	0	0	1	0	0	1	0	0	0
chr17	19285790	19309884	ENSG00000072134	EPN2	ENST00000314728	major	1	0	1	0	0	0	0	0	0	0	0	1	0	0	1	0	0	0
chr17	19297338	19303814	ENSG00000235397	EPN2-AS1	ENST00000451099	major	1	0	1	0	0	0	0	0	0	0	0	1	0	0	1	0	0	0
chr17	19303938	19305938	ENSG00000235397	EPN2-AS1	ENST00000451099	major	1	0	1	0	0	0	0	0	0	0	0	1	0	0	1	0	0	0
chr17	19309997	19312051	ENSG00000072134	EPN2	ENST00000314728	major	1	0	1	0	0	0	0	0	0	0	0	0	0	0	1	0	0	0
chr17	19312144	19313104	ENSG00000072134	EPN2	ENST00000314728	major	1	0	1	0	0	0	0	0	0	0	0	0	0	0	1	0	0	0
chr17	19312144	19313122	ENSG00000072134	EPN2	ENST00000494192	major	1	0	1	0	0	0	0	0	0	0	0	0	0	0	1	0	0	0
chr17	19312144	19313125	ENSG00000072134	EPN2	ENST00000571254	major	1	0	1	0	0	0	0	0	0	0	0	0	0	0	1	0	0	0
chr17	19313020	19328710	ENSG00000072134	EPN2	ENST00000585097	major	1	0	1	0	0	0	0	0	0	0	0	0	0	0	1	0	0	0
chr17	19313279	19328710	ENSG00000072134	EPN2	ENST00000314728	major	1	0	1	0	0	0	0	0	0	0	0	0	0	0	1	0	0	0
chr17	19328887	19329560	ENSG00000072134	EPN2	ENST00000314728	major	1	0	1	0	0	0	0	0	0	0	0	0	0	0	1	0	0	0
chr17	19329647	19335404	ENSG00000072134	EPN2	ENST00000395626	major	1	0	1	0	0	0	0	0	1	0	0	0	0	0	1	0	0	0
chr17	19329647	19331852	ENSG00000072134	EPN2	ENST00000314728	major	1	0	1	0	0	0	0	0	1	0	0	0	0	0	1	0	0	0
chr17	19329647	19330613	ENSG00000072134	EPN2	ENST00000572627	major	1	0	1	0	0	0	0	0	1	0	0	0	0	0	1	0	0	0
chr17	19332068	19333955	ENSG00000072134	EPN2	ENST00000314728	major	1	0	1	0	0	0	0	0	1	0	0	0	0	0	1	0	0	0
chr17	19337748	19343789	ENSG00000108641	B9D1	ENST00000671102	major	1	0	1	0	0	0	0	0	0	0	0	0	0	0	1	0	0	0
chr17	19341326	19343789	ENSG00000108641	B9D1	ENST00000461069	major	1	0	1	0	0	0	0	0	0	0	0	0	0	0	1	0	0	0
chr17	19343461	19343789	ENSG00000108641	B9D1	ENST00000261499	major	1	0	1	0	0	0	0	0	0	0	0	0	0	0	1	0	0	0
chr17	19343495	19343789	ENSG00000108641	B9D1	ENST00000646248	major	1	0	1	0	0	0	0	0	0	0	0	0	0	0	1	0	0	0
chr17	19343550	19343789	ENSG00000108641	B9D1	ENST00000395616	major	1	0	1	0	0	0	0	0	0	0	0	0	0	0	1	0	0	0
chr17	19343857	19347268	ENSG00000108641	B9D1	ENST00000671102	major	1	0	1	0	0	0	0	0	0	1	0	0	0	0	1	0	0	0
chr17	19347173	19347268	ENSG00000108641	B9D1	ENST00000440841	major	1	0	1	0	0	0	0	0	0	1	0	0	0	0	1	0	0	0
chr17	19347196	19347268	ENSG00000108641	B9D1	ENST00000268841	major	1	0	1	0	0	0	0	0	0	1	0	0	0	0	1	0	0	0
chr17	19347331	19347783	ENSG00000108641	B9D1	ENST00000671102	major	1	0	1	0	0	0	0	0	0	1	0	0	0	0	1	0	0	0
chr17	19347880	19357571	ENSG00000108641	B9D1	ENST00000671102	major	1	0	1	0	0	0	0	0	0	0	0	0	0	0	1	0	0	0
chr17	19347880	19357839	ENSG00000108641	B9D1	ENST00000477478	major	1	0	1	0	0	0	0	0	0	0	0	0	0	0	1	0	0	0
chr17	19357634	19357839	ENSG00000108641	B9D1	ENST00000671102	major	1	0	1	0	0	0	0	0	0	0	0	0	0	0	1	0	0	0
chr17	19357951	19360319	ENSG00000108641	B9D1	ENST00000671102	major	1	0	1	0	0	0	0	0	0	0	0	0	0	0	1	0	0	0
chr17	19360388	19371548	ENSG00000108641	B9D1	ENST00000487415	major	1	0	1	0	0	0	0	0	0	0	0	0	0	0	1	0	0	0
chr17	19360388	19362865	ENSG00000108641	B9D1	ENST00000574508	major	1	0	1	0	0	0	0	0	1	0	0	0	0	0	1	0	0	0
chr17	19360388	19362599	ENSG00000108641	B9D1	ENST00000575478	major	1	0	1	0	0	0	0	0	1	0	0	0	0	0	1	0	0	0
chr17	19360388	19362506	ENSG00000108641	B9D1	ENST00000671102	major	1	0	1	0	0	0	0	0	1	0	0	0	0	0	1	0	0	0
chr17	19362810	19369466	ENSG00000286799	AC124066.1	ENST00000655381	major	1	0	1	0	0	0	0	0	0	0	0	0	0	0	1	0	0	0
chr17	19363773	19364435	ENSG00000108641	B9D1	ENST00000468679	major	1	0	1	0	0	0	0	0	1	0	0	0	0	0	1	0	0	0
chr17	19364601	19371548	ENSG00000108641	B9D1	ENST00000468679	major	1	0	1	0	0	0	0	0	0	0	0	0	0	0	1	0	0	0
chr17	19369570	19369782	ENSG00000286799	AC124066.1	ENST00000655381	major	1	0	1	0	0	0	0	0	0	0	0	0	0	0	1	0	0	0
chr17	19371633	19372114	ENSG00000108641	B9D1	ENST00000476298	major	1	0	1	0	0	0	0	0	0	0	0	0	0	0	1	0	0	0
chr17	19378101	19382812	ENSG00000166484	MAPK7	ENST00000571657	major	1	0	1	0	0	0	0	0	0	0	0	0	0	0	1	0	0	0
chr17	19378101	19381780	ENSG00000166484	MAPK7	ENST00000573417	major	1	0	1	0	0	0	0	0	0	0	0	0	0	0	1	0	0	0
chr17	19378101	19380607	ENSG00000166484	MAPK7	ENST00000299612	major	1	0	1	0	0	0	0	0	0	0	0	0	0	0	1	0	0	0
chr17	19378101	19378895	ENSG00000166484	MAPK7	ENST00000308406	major	1	0	1	0	0	0	0	0	0	0	0	0	0	0	1	0	0	0
chr17	19378398	19378895	ENSG00000166484	MAPK7	ENST00000579284	major	1	0	1	0	0	0	0	0	0	0	0	0	0	0	1	0	0	0
chr17	19378402	19378895	ENSG00000166484	MAPK7	ENST00000443215	major	1	0	1	0	0	0	0	0	0	0	0	0	0	0	1	0	0	0
chr17	19378542	19378895	ENSG00000166484	MAPK7	ENST00000395602	major	1	0	1	0	0	0	0	0	0	0	0	0	0	0	1	0	0	0
chr17	19378542	19380607	ENSG00000166484	MAPK7	ENST00000482850	major	1	0	1	0	0	0	0	0	0	0	0	0	0	0	1	0	0	0
chr17	19378630	19378895	ENSG00000166484	MAPK7	ENST00000395604	major	1	0	1	0	0	0	0	0	0	0	0	0	0	0	1	0	0	0
chr17	19379132	19379592	ENSG00000166484	MAPK7	ENST00000581260	major	1	0	1	0	0	0	0	0	0	0	0	0	0	0	1	0	0	0
chr17	19379132	19379781	ENSG00000166484	MAPK7	ENST00000308406	major	1	0	1	0	0	0	0	0	0	0	0	0	0	0	1	0	0	0
chr17	19379605	19379781	ENSG00000166484	MAPK7	ENST00000581260	major	1	0	1	0	0	0	0	0	0	0	0	0	0	0	1	0	0	0
chr17	19379947	19380607	ENSG00000166484	MAPK7	ENST00000308406	major	1	0	1	0	0	0	0	0	0	0	0	0	0	0	1	0	0	0
chr17	19380501	19380607	ENSG00000166484	MAPK7	ENST00000603493	major	1	0	1	0	0	0	0	0	0	0	0	0	0	0	1	0	0	0
chr17	19381686	19381780	ENSG00000166484	MAPK7	ENST00000308406	major	1	0	1	0	0	0	0	0	0	0	0	0	0	0	1	0	0	0
chr17	19382466	19382812	ENSG00000166484	MAPK7	ENST00000308406	major	1	0	1	0	0	0	0	0	0	0	0	0	0	0	1	0	0	0
chr17	19382946	19383077	ENSG00000166484	MAPK7	ENST00000308406	major	1	0	1	0	0	0	0	0	0	0	0	0	0	0	1	0	0	0
chr17	19384709	19385098	ENSG00000166482	MFAP4	ENST00000395592	major	1	0	1	0	0	0	0	0	0	0	0	0	0	0	1	0	0	0
chr17	19385281	19385357	ENSG00000166482	MFAP4	ENST00000395592	major	1	0	1	0	0	0	0	0	0	0	0	0	0	0	1	0	0	0
chr17	19385454	19386309	ENSG00000166482	MFAP4	ENST00000395592	major	1	0	1	0	0	0	0	0	0	0	0	0	0	0	1	0	0	0
chr17	19386464	19386759	ENSG00000166482	MFAP4	ENST00000395592	major	1	0	1	0	0	0	0	0	0	0	0	0	0	0	1	0	0	0
chr17	19386838	19387149	ENSG00000166482	MFAP4	ENST00000299610	major	1	0	1	0	0	0	0	0	0	0	0	0	0	0	1	0	0	0
chr17	19403306	19403395	ENSG00000287196	AC004448.5	ENST00000660817	major	1	0	1	0	0	0	0	0	0	0	0	0	0	0	1	0	0	0
chr17	19411195	19411309	ENSG00000128482	RNF112	ENST00000575165	major	1	0	1	0	0	0	0	0	0	0	0	0	0	0	1	0	0	0
chr17	19411462	19411629	ENSG00000128482	RNF112	ENST00000461366	major	1	0	1	0	0	0	0	0	0	0	0	0	0	0	1	0	0	0
chr17	19411670	19412497	ENSG00000128482	RNF112	ENST00000461366	major	1	0	1	0	0	0	0	0	0	0	0	0	0	0	1	0	0	0
chr17	19411803	19412569	ENSG00000265126	AC004448.3	ENST00000579897	major	1	0	1	0	0	0	0	0	0	0	0	0	0	0	1	0	0	0
chr17	19411831	19412497	ENSG00000128482	RNF112	ENST00000580109	major	1	0	1	0	0	0	0	0	0	0	0	0	0	0	1	0	0	0
chr17	19412783	19413279	ENSG00000128482	RNF112	ENST00000580109	major	1	0	1	0	0	0	0	0	0	0	0	0	0	0	1	0	0	0
chr17	19412783	19412937	ENSG00000128482	RNF112	ENST00000461366	major	1	0	1	0	0	0	0	0	0	0	0	0	0	0	1	0	0	0
chr17	19413144	19413279	ENSG00000128482	RNF112	ENST00000461366	major	1	0	1	0	0	0	0	0	0	0	0	0	0	0	1	0	0	0
chr17	19413681	19414094	ENSG00000128482	RNF112	ENST00000461366	major	1	0	1	0	0	0	0	0	0	0	0	0	0	0	1	0	0	0
chr17	19414145	19414448	ENSG00000128482	RNF112	ENST00000461366	major	1	0	1	0	0	0	0	0	0	0	0	0	0	0	1	0	0	0
chr17	19414505	19414585	ENSG00000128482	RNF112	ENST00000461366	major	1	0	1	0	0	0	0	0	0	0	0	0	0	0	1	0	0	0
chr17	19414660	19414769	ENSG00000128482	RNF112	ENST00000461366	major	1	0	1	0	0	0	0	0	0	0	0	0	0	0	1	0	0	0
chr17	19414887	19415037	ENSG00000128482	RNF112	ENST00000461366	major	1	0	1	0	0	0	0	0	0	0	0	0	0	0	1	0	0	0
chr17	19415207	19415285	ENSG00000128482	RNF112	ENST00000461366	major	1	0	1	0	0	0	0	0	0	0	0	0	0	0	1	0	0	0
chr17	19415339	19415517	ENSG00000128482	RNF112	ENST00000461366	major	1	0	1	0	0	0	0	0	0	0	0	0	0	0	1	0	0	0
chr17	19415592	19415704	ENSG00000128482	RNF112	ENST00000461366	major	1	0	1	0	0	0	0	0	0	0	0	0	0	0	1	0	0	0
chr17	19418054	19418728	ENSG00000235979	AC004448.2	ENST00000658570	major	1	0	1	0	0	0	0	0	0	0	0	0	0	0	1	0	0	0
chr17	19418955	19423546	ENSG00000235979	AC004448.2	ENST00000658570	major	1	0	1	0	0	0	0	0	0	0	0	0	0	0	1	0	0	0
chr17	19419180	19423983	ENSG00000227078	LINC02094	ENST00000437646	major	1	0	1	0	0	0	0	0	0	0	0	0	0	0	1	0	0	0
chr17	19425438	19453584	ENSG00000235979	AC004448.2	ENST00000629630	major	1	0	1	0	0	0	0	0	0	0	0	0	0	0	1	0	0	0
chr17	19439474	19453584	ENSG00000235979	AC004448.2	ENST00000456537	major	1	0	1	0	0	0	0	0	0	0	0	0	0	0	1	0	0	0
chr17	19439474	19460702	ENSG00000235979	AC004448.2	ENST00000655270	major	1	0	1	0	0	0	0	0	0	0	0	0	0	0	0	0	0	0
chr17	19448567	19486845	ENSG00000235979	AC004448.2	ENST00000629746	major	1	0	1	0	0	0	0	0	0	0	0	0	0	0	1	0	0	0
chr17	19448567	19460702	ENSG00000235979	AC004448.2	ENST00000585389	major	1	0	1	0	0	0	0	0	0	0	0	0	0	0	0	0	0	0
chr17	19448567	19455867	ENSG00000235979	AC004448.2	ENST00000609396	major	1	0	1	0	0	0	0	0	0	0	0	0	0	0	0	0	0	0
chr17	19448567	19453584	ENSG00000235979	AC004448.2	ENST00000421796	major	1	0	1	0	0	0	0	0	0	0	0	0	0	0	0	0	0	0
chr17	19448567	19449755	ENSG00000235979	AC004448.2	ENST00000601694	major	1	0	1	0	0	0	0	0	1	0	0	0	0	0	0	0	0	0
chr17	19448641	19452755	ENSG00000235979	AC004448.2	ENST00000610229	major	1	0	1	0	0	0	0	0	0	0	0	0	0	0	0	0	0	0
chr17	19448641	19453584	ENSG00000235979	AC004448.2	ENST00000609249	major	1	0	1	0	0	0	0	0	0	0	0	0	0	0	0	0	0	0
chr17	19453660	19455867	ENSG00000235979	AC004448.2	ENST00000609249	major	1	0	1	0	0	0	0	0	0	0	0	0	0	0	0	0	0	0
chr17	19453660	19460702	ENSG00000235979	AC004448.2	ENST00000421796	major	1	0	1	0	0	0	0	0	0	0	0	0	0	0	0	0	0	0
chr17	19456005	19460702	ENSG00000235979	AC004448.2	ENST00000609249	major	1	0	1	0	0	0	0	0	0	0	0	0	0	0	0	0	0	0
chr17	19457317	19458094	ENSG00000231477	AC004448.1	ENST00000435953	major	1	0	1	0	0	0	0	0	0	0	0	0	0	0	0	0	0	0
chr17	19471274	19486845	ENSG00000235979	AC004448.2	ENST00000582654	major	1	0	1	0	0	0	0	0	0	0	0	0	0	0	0	0	0	0
chr17	19487065	19492851	ENSG00000235979	AC004448.2	ENST00000629746	major	1	0	1	0	0	0	0	0	0	0	0	0	0	0	0	0	0	0
chr17	19495481	19542392	ENSG00000142494	SLC47A1	ENST00000584348	major	0	1	1	0	0	0	0	1	0	0	0	0	0	0	0	0	0	0
chr17	19533571	19542392	ENSG00000142494	SLC47A1	ENST00000571335	major	0	1	1	0	0	0	0	1	0	0	0	0	0	0	0	0	0	0
chr17	19534074	19542392	ENSG00000142494	SLC47A1	ENST00000270570	major	0	1	1	0	0	0	0	1	0	0	0	0	0	0	0	0	0	0
chr17	19542494	19546434	ENSG00000142494	SLC47A1	ENST00000270570	major	0	1	1	0	0	0	0	1	0	0	0	0	0	0	0	0	0	0
chr17	19542494	19547984	ENSG00000142494	SLC47A1	ENST00000436810	major	0	1	1	0	0	0	0	1	0	0	0	0	0	0	0	0	0	0
chr17	19546503	19546985	ENSG00000142494	SLC47A1	ENST00000576095	major	0	1	1	0	0	0	0	1	0	0	0	0	0	0	0	0	0	0
chr17	19546503	19547984	ENSG00000142494	SLC47A1	ENST00000270570	major	0	1	1	0	0	0	0	1	0	0	0	0	0	0	0	0	0	0
chr17	19547043	19547984	ENSG00000142494	SLC47A1	ENST00000576095	major	0	1	1	0	0	0	0	1	0	0	0	0	0	0	0	0	0	0
chr17	19548133	19549634	ENSG00000142494	SLC47A1	ENST00000270570	major	0	1	1	0	0	0	0	1	0	0	0	0	0	0	0	0	0	0
chr17	19549677	19572779	ENSG00000142494	SLC47A1	ENST00000575023	major	0	1	1	0	0	0	0	1	0	0	0	0	0	0	0	1	0	0
chr17	19549677	19551423	ENSG00000142494	SLC47A1	ENST00000270570	major	0	1	1	0	0	0	0	1	0	0	0	0	0	0	0	1	0	0
chr17	19551468	19555211	ENSG00000142494	SLC47A1	ENST00000270570	major	0	1	1	0	0	0	0	1	0	0	0	0	0	0	0	1	0	0
chr17	19551468	19555739	ENSG00000142494	SLC47A1	ENST00000571335	major	0	1	1	0	0	0	0	1	0	0	0	0	0	0	0	1	0	0
chr17	19555309	19555592	ENSG00000142494	SLC47A1	ENST00000270570	major	0	1	1	0	0	0	0	1	0	0	0	0	0	0	0	1	0	0
chr17	19555690	19555795	ENSG00000142494	SLC47A1	ENST00000270570	major	0	1	1	0	0	0	0	1	0	0	0	0	0	0	0	1	0	0
chr17	19555690	19555994	ENSG00000142494	SLC47A1	ENST00000575377	major	0	1	1	0	0	0	0	1	0	0	0	0	0	0	0	1	0	0
chr17	19555909	19555994	ENSG00000142494	SLC47A1	ENST00000270570	major	0	1	1	0	0	0	0	1	0	0	0	0	0	0	0	1	0	0
chr17	19556062	19566789	ENSG00000142494	SLC47A1	ENST00000497548	major	0	1	1	0	0	0	0	1	0	0	0	0	0	0	0	1	0	0
chr17	19556062	19560187	ENSG00000142494	SLC47A1	ENST00000270570	major	0	1	1	0	0	0	0	1	0	0	0	0	0	0	0	1	0	0
chr17	19556062	19560169	ENSG00000142494	SLC47A1	ENST00000573009	major	0	1	1	0	0	0	0	1	0	0	0	0	0	0	0	1	0	0
chr17	19560296	19560417	ENSG00000142494	SLC47A1	ENST00000270570	major	0	1	1	0	0	0	0	1	0	0	0	0	0	0	0	1	0	0
chr17	19560493	19566789	ENSG00000142494	SLC47A1	ENST00000270570	major	0	1	1	0	0	0	0	1	0	0	0	0	0	0	0	1	0	0
chr17	19560525	19564522	ENSG00000262769	AC025627.1	ENST00000574267	major	0	1	1	0	0	0	0	1	0	0	0	0	0	0	0	1	0	0
chr17	19564629	19570844	ENSG00000262769	AC025627.1	ENST00000574267	major	0	1	1	0	0	0	0	1	0	0	0	0	0	0	0	1	0	0
chr17	19566859	19567095	ENSG00000142494	SLC47A1	ENST00000270570	major	0	1	1	0	0	0	0	1	0	0	0	0	0	0	0	1	0	0
chr17	19567228	19567719	ENSG00000142494	SLC47A1	ENST00000575362	major	0	1	1	0	0	0	0	1	0	0	0	0	0	0	0	1	0	0
chr17	19567228	19571477	ENSG00000142494	SLC47A1	ENST00000270570	major	0	1	1	0	0	0	0	1	0	0	0	0	0	0	0	1	0	0
chr17	19567228	19572779	ENSG00000142494	SLC47A1	ENST00000436810	major	0	1	1	0	0	0	0	1	0	0	0	0	0	0	0	1	0	0
chr17	19567228	19577326	ENSG00000142494	SLC47A1	ENST00000571335	major	0	1	1	0	0	0	0	1	0	0	0	0	0	0	0	1	0	0
chr17	19571026	19597896	ENSG00000262769	AC025627.1	ENST00000574267	major	0	1	1	0	0	0	0	1	0	0	0	0	0	0	0	1	0	0
chr17	19571572	19572779	ENSG00000142494	SLC47A1	ENST00000270570	major	0	1	1	0	0	0	0	1	0	0	0	0	0	0	0	1	0	0
chr17	19572861	19577326	ENSG00000142494	SLC47A1	ENST00000270570	major	0	1	1	0	0	0	0	1	0	0	0	0	0	0	0	1	0	0
chr17	19577514	19578027	ENSG00000142494	SLC47A1	ENST00000395585	major	0	1	1	0	0	0	0	1	0	0	0	0	0	0	0	1	0	0
chr17	19577514	19578743	ENSG00000142494	SLC47A1	ENST00000581558	major	0	1	1	0	0	0	0	1	0	0	0	0	0	0	0	1	0	0
chr17	19578128	19578743	ENSG00000142494	SLC47A1	ENST00000395585	major	0	1	1	0	0	0	0	1	0	0	0	0	0	0	0	1	0	0
chr17	19580112	19580233	ENSG00000228983	SLC47A1P1	ENST00000420951	major	0	1	1	0	0	0	0	1	0	0	0	0	0	0	0	1	0	0
chr17	19580335	19586623	ENSG00000228983	SLC47A1P1	ENST00000449666	major	0	1	1	0	0	0	0	1	0	0	0	0	0	0	0	1	0	0
chr17	19580335	19594209	ENSG00000228983	SLC47A1P1	ENST00000420951	major	0	1	1	0	0	0	0	1	0	0	0	0	0	0	0	1	0	0
chr17	19581555	19589804	ENSG00000228983	SLC47A1P1	ENST00000454535	major	0	1	1	0	0	0	0	1	0	0	0	0	0	0	0	1	0	0
chr17	19586692	19588458	ENSG00000228983	SLC47A1P1	ENST00000449666	major	0	1	1	0	0	0	0	1	0	0	0	0	0	0	0	1	0	0
chr17	19588606	19589804	ENSG00000228983	SLC47A1P1	ENST00000449666	major	0	1	1	0	0	0	0	1	0	0	0	0	0	0	0	1	0	0
chr17	19589847	19590454	ENSG00000228983	SLC47A1P1	ENST00000454535	major	0	1	1	0	0	0	0	1	0	0	0	0	0	0	0	1	0	0
chr17	19589847	19590743	ENSG00000228983	SLC47A1P1	ENST00000449666	major	0	1	1	0	0	0	0	1	0	0	0	0	0	0	0	1	0	0
chr17	19590788	19591764	ENSG00000228983	SLC47A1P1	ENST00000449666	major	0	1	1	0	0	0	0	1	0	0	0	0	0	0	0	1	0	0
chr17	19591860	19594209	ENSG00000228983	SLC47A1P1	ENST00000449666	major	0	1	1	0	0	0	0	1	0	0	0	0	0	0	0	1	0	0
chr17	19594323	19595857	ENSG00000228983	SLC47A1P1	ENST00000420951	major	0	1	1	0	0	0	0	1	0	0	0	0	0	0	0	1	0	0
chr17	19595925	19596012	ENSG00000228983	SLC47A1P1	ENST00000420951	major	0	1	1	0	0	0	0	1	0	0	0	0	0	0	0	1	0	0
chr17	19624942	19625840	ENSG00000231625	SLC47A1P2	ENST00000574288	major	0	1	0	0	1	0	0	1	0	0	0	0	0	0	0	1	0	0
chr17	19625973	19630666	ENSG00000231625	SLC47A1P2	ENST00000574288	major	0	1	0	0	1	0	0	1	0	0	0	0	0	0	0	1	0	0
chr17	19629685	19630666	ENSG00000231625	SLC47A1P2	ENST00000452153	major	0	1	0	0	1	0	0	1	0	0	0	0	0	0	0	0	0	0
chr17	19630761	19632696	ENSG00000231625	SLC47A1P2	ENST00000452153	major	0	1	0	0	1	0	0	1	0	0	0	0	0	0	0	0	0	0
chr17	19632751	19633060	ENSG00000231625	SLC47A1P2	ENST00000452153	major	0	1	0	0	1	0	0	1	0	0	0	0	0	0	0	0	0	0
chr17	19648265	19648934	ENSG00000072210	ALDH3A2	ENST00000673136	major	0	1	0	0	1	0	0	1	0	0	0	0	0	0	0	0	0	0
chr17	19648265	19648962	ENSG00000072210	ALDH3A2	ENST00000580550	major	0	1	0	0	1	0	0	1	0	0	0	0	0	0	0	0	0	0
chr17	19648843	19648934	ENSG00000072210	ALDH3A2	ENST00000672357	major	0	1	0	0	1	0	0	1	0	0	0	0	0	0	0	0	0	0
chr17	19649124	19651546	ENSG00000072210	ALDH3A2	ENST00000339618	major	0	1	0	0	1	0	0	1	0	0	0	0	0	0	0	0	0	0
chr17	19649124	19652546	ENSG00000072210	ALDH3A2	ENST00000578614	major	0	1	0	0	1	0	0	1	0	0	0	0	0	0	0	0	0	0
chr17	19651778	19652546	ENSG00000072210	ALDH3A2	ENST00000339618	major	0	1	0	0	1	0	0	1	0	0	0	0	0	0	0	0	0	0
chr17	19652632	19653065	ENSG00000072210	ALDH3A2	ENST00000446398	major	0	1	0	0	1	0	0	1	0	0	0	0	0	0	0	0	0	0
chr17	19652632	19655280	ENSG00000072210	ALDH3A2	ENST00000626500	major	0	1	0	0	1	0	0	1	0	0	0	0	0	0	0	0	0	0
chr17	19652632	19656365	ENSG00000072210	ALDH3A2	ENST00000339618	major	0	1	0	0	1	0	0	1	0	0	0	0	0	0	0	0	0	0
chr17	19652632	19661126	ENSG00000072210	ALDH3A2	ENST00000395575	major	0	1	0	0	1	0	0	1	0	0	0	0	0	0	0	0	0	0
chr17	19655387	19656365	ENSG00000072210	ALDH3A2	ENST00000673472	major	0	1	0	0	1	0	0	1	0	0	0	0	0	0	0	0	0	0
chr17	19656574	19657720	ENSG00000072210	ALDH3A2	ENST00000578696	major	0	1	0	0	1	0	0	1	0	0	0	0	0	0	0	0	0	0
chr17	19656574	19657744	ENSG00000072210	ALDH3A2	ENST00000339618	major	0	1	0	0	1	0	0	1	0	0	0	0	0	0	0	0	0	0
chr17	19656574	19661126	ENSG00000072210	ALDH3A2	ENST00000672487	major	0	1	0	0	1	0	0	1	0	0	0	0	0	0	0	0	0	0
chr17	19657862	19661126	ENSG00000072210	ALDH3A2	ENST00000339618	major	0	1	0	0	1	0	0	1	0	0	0	0	0	0	0	0	0	0
chr17	19659699	19661126	ENSG00000072210	ALDH3A2	ENST00000574078	major	0	1	0	0	1	0	0	1	0	0	0	0	0	0	0	0	0	0
chr17	19661268	19663332	ENSG00000072210	ALDH3A2	ENST00000339618	major	0	1	0	0	1	0	0	1	0	0	0	0	0	0	0	0	0	0
chr17	19663499	19664947	ENSG00000072210	ALDH3A2	ENST00000339618	major	0	1	0	0	1	0	0	1	0	0	0	0	0	0	0	0	0	0
chr17	19663499	19671720	ENSG00000072210	ALDH3A2	ENST00000631291	major	0	1	0	0	1	0	0	1	0	0	0	0	0	0	0	0	0	0
chr17	19665047	19671720	ENSG00000072210	ALDH3A2	ENST00000339618	major	0	1	0	0	1	0	0	1	0	0	0	0	0	0	0	0	0	0
chr17	19665047	19675495	ENSG00000072210	ALDH3A2	ENST00000673136	major	0	1	0	0	1	0	0	1	0	0	0	0	0	0	0	0	0	0
chr17	19665047	19675557	ENSG00000072210	ALDH3A2	ENST00000630662	major	0	1	0	0	1	0	0	1	0	0	0	0	0	0	0	0	0	0
chr17	19665047	19685274	ENSG00000072210	ALDH3A2	ENST00000672567	major	0	1	0	0	1	0	0	1	0	0	0	0	0	0	0	0	0	0
chr17	19671956	19685274	ENSG00000072210	ALDH3A2	ENST00000671878	major	0	1	0	0	1	0	0	1	0	0	0	0	0	0	0	0	0	0
chr17	19671956	19675557	ENSG00000072210	ALDH3A2	ENST00000631291	major	0	1	0	0	1	0	0	1	0	0	0	0	0	0	0	0	0	0
chr17	19671956	19675495	ENSG00000072210	ALDH3A2	ENST00000573947	major	0	1	0	0	1	0	0	1	0	0	0	0	0	0	0	0	0	0
chr17	19671956	19673206	ENSG00000072210	ALDH3A2	ENST00000573565	major	0	1	0	0	1	0	0	1	0	0	0	0	0	0	0	0	0	0
chr17	19671956	19673199	ENSG00000072210	ALDH3A2	ENST00000575384	major	0	1	0	0	1	0	0	1	0	0	0	0	0	0	0	0	0	0
chr17	19671956	19673150	ENSG00000072210	ALDH3A2	ENST00000339618	major	0	1	0	0	1	0	0	1	0	0	0	0	0	0	0	0	0	0
chr17	19672431	19673150	ENSG00000072210	ALDH3A2	ENST00000574597	major	0	1	0	0	1	0	0	1	0	0	0	0	0	0	0	0	0	0
chr17	19673275	19673403	ENSG00000072210	ALDH3A2	ENST00000672709	major	0	1	0	0	1	0	0	1	0	0	0	0	0	0	0	0	0	0
chr17	19673275	19675495	ENSG00000072210	ALDH3A2	ENST00000672591	major	0	1	0	0	1	0	0	1	0	0	0	0	0	0	0	0	0	0
chr17	19673275	19675557	ENSG00000072210	ALDH3A2	ENST00000339618	major	0	1	0	0	1	0	0	1	0	0	0	0	0	0	0	0	0	0
chr17	19678906	19679951	ENSG00000180638	SLC47A2	ENST00000350657	major	0	1	0	0	1	0	0	1	0	0	0	0	0	0	0	0	0	0
chr17	19680039	19681366	ENSG00000180638	SLC47A2	ENST00000350657	major	0	1	0	0	1	0	0	1	1	0	0	0	0	0	0	0	0	0
chr17	19681461	19681537	ENSG00000180638	SLC47A2	ENST00000350657	major	0	1	0	0	1	0	0	1	1	0	0	0	0	0	0	0	0	0
chr17	19681670	19702604	ENSG00000180638	SLC47A2	ENST00000350657	major	0	1	0	0	1	0	0	1	0	0	0	0	0	0	0	0	0	0
chr17	19702674	19703091	ENSG00000180638	SLC47A2	ENST00000350657	major	0	1	0	0	1	0	0	1	0	0	0	0	0	0	0	0	0	0
chr17	19702674	19704069	ENSG00000180638	SLC47A2	ENST00000463318	major	0	1	0	0	1	0	0	1	0	0	0	0	0	0	0	0	0	0
chr17	19703167	19704069	ENSG00000180638	SLC47A2	ENST00000350657	major	0	1	0	0	1	0	0	1	0	0	0	0	0	0	0	0	0	0
chr17	19704178	19704652	ENSG00000180638	SLC47A2	ENST00000350657	major	0	1	0	0	1	0	0	1	0	0	0	0	0	0	0	0	0	0
chr17	19704178	19705435	ENSG00000180638	SLC47A2	ENST00000325411	major	0	1	0	0	1	0	0	1	0	0	0	0	0	0	0	0	0	0
chr17	19704694	19705435	ENSG00000180638	SLC47A2	ENST00000350657	major	0	1	0	0	1	0	0	1	0	0	0	0	0	0	0	0	0	0
chr17	19705503	19706647	ENSG00000180638	SLC47A2	ENST00000350657	major	0	1	0	0	1	0	0	1	0	0	0	0	0	0	0	0	0	0
chr17	19706761	19707745	ENSG00000180638	SLC47A2	ENST00000350657	major	0	1	0	0	1	0	0	1	0	0	0	0	0	0	0	0	0	0
chr17	19707843	19708301	ENSG00000180638	SLC47A2	ENST00000350657	major	0	1	0	0	1	0	0	1	0	0	0	0	0	0	0	0	0	0
chr17	19708399	19708715	ENSG00000180638	SLC47A2	ENST00000350657	major	0	1	0	0	1	0	0	1	0	0	0	0	0	0	0	0	0	0
chr17	19708424	19708715	ENSG00000180638	SLC47A2	ENST00000574220	major	0	1	0	0	1	0	0	1	0	0	0	0	0	0	0	0	0	0
chr17	19708507	19708715	ENSG00000180638	SLC47A2	ENST00000325411	major	0	1	0	0	1	0	0	1	0	0	0	0	0	0	0	0	0	0
chr17	19708760	19712702	ENSG00000180638	SLC47A2	ENST00000350657	major	0	1	0	0	1	0	0	1	0	0	0	0	0	0	0	0	0	0
chr17	19712745	19713824	ENSG00000180638	SLC47A2	ENST00000350657	major	0	1	0	0	1	0	0	1	0	0	0	0	0	0	0	0	0	0
chr17	19713973	19714720	ENSG00000180638	SLC47A2	ENST00000350657	major	0	1	0	0	1	0	0	1	0	0	0	0	0	0	0	0	0	0
chr17	19715217	19718110	ENSG00000180638	SLC47A2	ENST00000463318	major	0	1	0	0	1	0	0	1	0	0	0	0	0	0	0	0	0	0
chr17	19715217	19716432	ENSG00000180638	SLC47A2	ENST00000350657	major	0	1	0	0	1	0	0	1	0	0	0	0	0	0	0	0	0	0
chr17	19737940	19738355	ENSG00000264785	AC005722.4	ENST00000580884	major	0	1	0	0	1	0	0	1	0	0	0	0	0	0	0	0	0	0
chr17	19738235	19738322	ENSG00000108602	ALDH3A1	ENST00000457500	major	0	1	0	0	1	0	0	1	0	0	0	0	0	0	0	0	0	0
chr17	19738453	19738995	ENSG00000108602	ALDH3A1	ENST00000457500	major	0	1	0	0	1	0	0	1	0	0	0	0	0	0	0	0	0	0
chr17	19738453	19739507	ENSG00000108602	ALDH3A1	ENST00000468746	major	0	1	0	0	1	0	0	1	0	0	0	0	0	0	0	0	0	0
chr17	19739095	19739507	ENSG00000108602	ALDH3A1	ENST00000457500	major	0	1	0	0	1	0	0	1	0	0	0	0	0	0	0	0	0	0
chr17	19739674	19740335	ENSG00000108602	ALDH3A1	ENST00000457500	major	0	1	0	0	1	0	0	1	1	0	0	0	0	0	0	0	0	0
chr17	19740477	19741092	ENSG00000108602	ALDH3A1	ENST00000457500	major	0	1	0	0	1	0	0	1	1	0	0	0	0	0	0	0	0	0
chr17	19741210	19742003	ENSG00000108602	ALDH3A1	ENST00000457500	major	0	1	0	0	1	0	0	1	1	0	0	0	0	0	0	0	0	0
chr17	19741231	19742003	ENSG00000108602	ALDH3A1	ENST00000485472	major	0	1	0	0	1	0	0	1	1	0	0	0	0	0	0	0	0	0
chr17	19742630	19743231	ENSG00000108602	ALDH3A1	ENST00000457500	major	0	1	0	0	1	0	0	1	1	0	0	0	0	0	0	0	0	0
chr17	19743463	19744967	ENSG00000108602	ALDH3A1	ENST00000457500	major	0	1	0	0	1	0	0	1	1	0	0	0	0	0	0	0	0	0
chr17	19743463	19744997	ENSG00000108602	ALDH3A1	ENST00000426645	major	0	1	0	0	1	0	0	1	1	0	0	0	0	0	0	0	0	0
chr17	19743463	19748258	ENSG00000108602	ALDH3A1	ENST00000494157	major	0	1	0	0	1	0	0	1	1	0	0	0	0	0	0	0	0	0
chr17	19745134	19745442	ENSG00000108602	ALDH3A1	ENST00000444455	major	0	1	0	0	1	0	0	1	1	0	0	0	0	0	0	0	0	0
chr17	19745134	19747901	ENSG00000108602	ALDH3A1	ENST00000574162	major	0	1	0	0	1	0	0	1	1	0	0	0	0	0	0	0	0	0
chr17	19745134	19747935	ENSG00000108602	ALDH3A1	ENST00000570414	major	0	1	0	0	1	0	0	1	1	0	0	0	0	0	0	0	0	0
chr17	19745134	19748258	ENSG00000108602	ALDH3A1	ENST00000225740	major	0	1	0	0	1	0	0	1	1	0	0	0	0	0	0	0	0	0
chr17	19748216	19748798	ENSG00000108602	ALDH3A1	ENST00000574162	major	0	1	0	0	1	0	0	1	1	0	0	0	0	0	0	0	0	0
chr17	19771067	19776308	ENSG00000083290	ULK2	ENST00000361658	major	1	0	0	0	1	0	0	1	0	0	0	0	0	0	0	0	0	0
chr17	19776407	19777580	ENSG00000083290	ULK2	ENST00000395544	major	1	0	0	0	1	0	0	1	0	0	0	0	0	0	0	0	0	0
chr17	19780629	19780985	ENSG00000083290	ULK2	ENST00000395544	major	1	0	0	0	1	0	0	0	0	0	0	0	0	0	0	0	0	0
chr17	19781104	19781888	ENSG00000083290	ULK2	ENST00000395544	major	1	0	0	0	1	0	0	0	0	0	0	0	0	0	0	0	0	0
chr17	19782067	19783696	ENSG00000083290	ULK2	ENST00000395544	major	1	0	0	0	1	0	0	0	0	0	0	0	0	0	0	0	0	0
chr17	19783905	19785936	ENSG00000083290	ULK2	ENST00000395544	major	1	0	0	0	1	0	0	0	0	0	0	0	0	0	0	0	0	0
chr17	19783905	19795621	ENSG00000083290	ULK2	ENST00000571137	major	1	0	0	0	1	0	0	0	0	0	0	0	0	0	0	0	0	0
chr17	19786005	19795621	ENSG00000083290	ULK2	ENST00000575432	major	1	0	0	0	1	0	0	0	0	0	0	0	0	0	0	0	0	0
chr17	19786086	19795621	ENSG00000083290	ULK2	ENST00000395544	major	1	0	0	0	1	0	0	0	0	0	0	0	0	0	0	0	0	0
chr17	19795725	19796094	ENSG00000083290	ULK2	ENST00000395544	major	1	0	0	0	1	0	0	0	0	0	0	0	0	0	0	0	0	0
chr17	19796282	19797395	ENSG00000083290	ULK2	ENST00000395544	major	1	0	1	0	0	0	0	0	0	0	0	0	0	0	0	0	0	0
chr17	19797682	19799494	ENSG00000083290	ULK2	ENST00000395544	major	1	0	1	0	0	0	0	0	0	0	0	0	0	0	0	0	0	0
chr17	19799575	19801776	ENSG00000083290	ULK2	ENST00000395544	major	1	0	1	0	0	0	0	0	0	0	0	0	0	0	0	0	0	0
chr17	19801922	19804692	ENSG00000083290	ULK2	ENST00000395544	major	1	0	1	0	0	0	0	0	0	0	0	0	0	0	0	0	0	0
chr17	19804830	19810377	ENSG00000083290	ULK2	ENST00000395544	major	1	0	1	0	0	0	0	0	0	0	0	0	0	0	0	0	0	0
chr17	19810438	19810909	ENSG00000083290	ULK2	ENST00000574854	major	1	0	1	0	0	0	0	0	0	0	0	0	0	0	0	0	0	0
chr17	19810438	19816748	ENSG00000083290	ULK2	ENST00000395544	major	1	0	1	0	0	0	0	0	0	0	0	0	0	0	0	0	0	0
chr17	19810438	19825093	ENSG00000083290	ULK2	ENST00000580130	major	1	0	1	0	0	0	0	0	0	0	0	0	0	0	0	0	0	0
chr17	19816488	19816748	ENSG00000083290	ULK2	ENST00000571177	major	1	0	1	0	0	0	0	0	0	0	0	0	0	0	0	0	0	0
chr17	19816920	19825093	ENSG00000083290	ULK2	ENST00000395544	major	1	0	1	0	0	0	0	0	0	0	0	0	0	0	0	0	0	0
chr17	19825182	19826138	ENSG00000083290	ULK2	ENST00000395544	major	1	0	1	0	0	0	0	0	0	0	0	0	0	0	0	0	0	0
chr17	19825182	19838500	ENSG00000083290	ULK2	ENST00000580130	major	1	0	1	0	0	0	0	0	0	0	0	0	0	0	0	0	0	0
chr17	19826186	19838500	ENSG00000083290	ULK2	ENST00000395544	major	1	0	1	0	0	0	0	0	0	0	0	0	0	0	0	0	0	0
chr17	19838583	19841488	ENSG00000083290	ULK2	ENST00000395544	major	1	0	1	0	0	0	0	0	0	0	0	0	0	0	0	0	0	0
chr17	19841547	19843120	ENSG00000083290	ULK2	ENST00000395544	major	1	0	1	0	0	0	0	0	0	0	0	0	0	0	0	0	0	0
chr17	19843222	19845303	ENSG00000083290	ULK2	ENST00000395544	major	1	0	1	0	0	0	0	0	0	0	0	0	0	0	0	0	0	0
chr17	19845377	19846736	ENSG00000083290	ULK2	ENST00000395544	major	1	0	1	0	0	0	0	0	0	0	0	0	0	0	0	0	0	0
chr17	19846910	19849368	ENSG00000083290	ULK2	ENST00000395544	major	1	0	1	0	0	0	0	0	0	0	0	0	0	0	0	0	0	0
chr17	19846910	19848254	ENSG00000083290	ULK2	ENST00000574732	major	1	0	1	0	0	0	0	0	0	0	0	0	0	0	0	0	0	0
chr17	19849405	19849741	ENSG00000083290	ULK2	ENST00000395544	major	1	0	1	0	0	0	0	0	0	0	0	0	0	0	0	0	0	0
chr17	19849774	19860940	ENSG00000083290	ULK2	ENST00000580118	major	1	0	1	0	0	0	0	0	0	0	0	0	0	0	0	0	0	0
chr17	19849774	19864802	ENSG00000083290	ULK2	ENST00000395544	major	1	0	1	0	0	0	0	0	0	0	0	0	0	0	0	0	0	0
chr17	19864844	19865735	ENSG00000083290	ULK2	ENST00000395544	major	1	0	1	0	0	0	0	0	0	0	0	0	0	0	0	0	0	0
chr17	19865828	19867327	ENSG00000083290	ULK2	ENST00000395544	major	1	0	1	0	0	0	0	0	0	0	0	0	0	0	0	0	0	0
chr17	19906232	19909180	ENSG00000108599	AKAP10	ENST00000225737	major	1	0	1	0	0	0	0	0	0	0	0	0	0	0	0	0	0	0
chr17	19909276	19909925	ENSG00000108599	AKAP10	ENST00000225737	major	1	0	1	0	0	0	0	0	0	0	0	0	0	0	0	0	0	0
chr17	19909978	19920035	ENSG00000108599	AKAP10	ENST00000225737	major	1	0	1	0	0	0	0	0	0	0	0	0	0	0	0	0	0	0
chr17	19920118	19931804	ENSG00000108599	AKAP10	ENST00000583951	major	1	0	1	0	0	0	0	0	0	0	0	0	0	0	0	0	0	0
chr17	19920118	19924407	ENSG00000108599	AKAP10	ENST00000225737	major	1	0	1	0	0	0	0	0	0	0	0	0	0	0	0	0	0	0
chr17	19924512	19931804	ENSG00000108599	AKAP10	ENST00000578898	major	1	0	1	0	0	0	0	0	0	0	0	0	0	0	0	0	0	0
chr17	19924517	19931804	ENSG00000108599	AKAP10	ENST00000225737	major	1	0	1	0	0	0	0	0	0	0	0	0	0	0	0	0	0	0
chr17	19924517	19936285	ENSG00000108599	AKAP10	ENST00000395536	major	1	0	1	0	0	0	0	0	0	0	0	0	0	0	0	0	0	0
chr17	19931978	19936285	ENSG00000108599	AKAP10	ENST00000225737	major	1	0	1	0	0	0	0	0	0	0	0	0	0	0	0	0	0	0
chr17	19936430	19939712	ENSG00000108599	AKAP10	ENST00000225737	major	1	0	1	0	0	0	0	0	0	0	0	0	0	0	0	0	0	0
chr17	19939849	19940886	ENSG00000108599	AKAP10	ENST00000225737	major	1	0	1	0	0	0	0	0	0	0	0	0	0	0	0	0	0	0
chr17	19939849	19941825	ENSG00000108599	AKAP10	ENST00000460046	major	1	0	1	0	0	0	0	0	0	0	0	0	0	0	0	0	0	0
chr17	19941010	19941825	ENSG00000108599	AKAP10	ENST00000225737	major	1	0	1	0	0	0	0	0	0	0	0	0	0	0	0	0	0	0
chr17	19941910	19947406	ENSG00000108599	AKAP10	ENST00000225737	major	1	0	1	0	0	0	0	0	0	0	0	0	0	0	0	0	0	0
chr17	19947505	19958013	ENSG00000108599	AKAP10	ENST00000225737	major	1	0	1	0	0	0	0	0	0	0	0	0	0	0	0	0	0	0
chr17	19958567	19962839	ENSG00000108599	AKAP10	ENST00000582611	major	1	0	1	0	0	0	0	1	0	0	0	0	0	0	0	0	0	0
chr17	19958571	19962839	ENSG00000108599	AKAP10	ENST00000225737	major	1	0	1	0	0	0	0	1	0	0	0	0	0	0	0	0	0	0
chr17	19968034	19968413	ENSG00000108599	AKAP10	ENST00000571858	major	1	0	1	0	0	0	0	1	0	0	0	0	0	0	0	0	0	0
chr17	19968461	19977591	ENSG00000108599	AKAP10	ENST00000225737	major	1	0	1	0	0	0	0	1	0	0	0	0	0	0	0	0	0	0
chr17	19968461	19978233	ENSG00000108599	AKAP10	ENST00000572155	major	1	0	1	0	0	0	0	1	0	0	0	0	0	0	0	0	0	0
chr17	20009424	20227412	ENSG00000128487	SPECC1	ENST00000472876	major	1	0	1	0	0	0	0	1	0	0	0	0	0	0	0	0	0	0
chr17	20009424	20096630	ENSG00000128487	SPECC1	ENST00000395527	major	1	0	1	0	0	0	0	1	0	0	0	0	0	0	0	1	0	0
chr17	20009424	20067193	ENSG00000128487	SPECC1	ENST00000583482	major	1	0	1	0	0	0	0	1	0	0	0	0	0	0	0	1	0	0
chr17	20009424	20017986	ENSG00000128487	SPECC1	ENST00000583463	major	1	0	1	0	0	0	0	1	0	0	0	0	0	0	0	1	0	0
chr17	20010217	20096630	ENSG00000128487	SPECC1	ENST00000578321	major	1	0	1	0	0	0	0	1	0	0	0	0	0	0	0	1	0	0
chr17	20017605	20017986	ENSG00000128487	SPECC1	ENST00000582604	major	1	0	1	0	0	0	0	1	0	0	0	0	0	0	0	1	0	0
chr17	20018102	20057676	ENSG00000128487	SPECC1	ENST00000583528	major	1	0	1	0	0	0	0	1	0	0	0	0	0	0	0	1	0	0
chr17	20018102	20096630	ENSG00000128487	SPECC1	ENST00000582604	major	1	0	1	0	0	0	0	1	0	0	0	0	0	0	0	1	0	0
chr17	20057817	20096630	ENSG00000128487	SPECC1	ENST00000583528	major	1	0	1	0	0	0	0	1	0	0	0	0	0	0	0	1	0	0
chr17	20067378	20096630	ENSG00000128487	SPECC1	ENST00000583482	major	1	0	1	0	0	0	0	1	0	0	0	0	0	0	0	1	0	0
chr17	20073701	20096630	ENSG00000128487	SPECC1	ENST00000413167	major	1	0	1	0	0	0	0	1	0	0	0	0	0	0	0	1	0	0
chr17	20087051	20096630	ENSG00000128487	SPECC1	ENST00000395529	major	1	0	1	0	0	0	0	1	0	0	0	0	0	0	0	1	0	0
chr17	20095912	20096630	ENSG00000128487	SPECC1	ENST00000580934	major	1	0	1	0	0	0	0	1	0	0	0	0	0	0	0	1	0	0
chr17	20096037	20096630	ENSG00000128487	SPECC1	ENST00000581973	major	1	0	1	0	0	0	0	1	0	0	0	0	0	0	0	1	0	0
chr17	20096798	20110426	ENSG00000128487	SPECC1	ENST00000395529	major	1	0	1	0	0	0	0	1	0	0	0	0	0	0	0	1	0	0
chr17	20110562	20204332	ENSG00000128487	SPECC1	ENST00000395529	major	1	0	1	0	0	0	0	1	0	0	0	0	0	0	0	0	0	0
chr17	20155511	20204332	ENSG00000128487	SPECC1	ENST00000582063	major	1	0	1	0	0	0	0	1	0	0	0	0	0	0	0	0	0	0
chr17	20155877	20204332	ENSG00000128487	SPECC1	ENST00000579688	major	1	0	1	0	0	0	0	1	0	0	0	0	0	0	0	0	0	0
chr17	20156236	20204332	ENSG00000128487	SPECC1	ENST00000395530	major	1	0	1	0	0	0	0	1	0	0	0	0	0	0	0	0	0	0
chr17	20156236	20227412	ENSG00000128487	SPECC1	ENST00000467722	major	1	0	1	0	0	0	0	1	0	0	0	0	0	0	0	0	0	0
chr17	20205912	20227412	ENSG00000128487	SPECC1	ENST00000395530	major	1	0	1	0	0	0	0	1	0	0	0	0	0	0	0	0	0	0
chr17	20227620	20231757	ENSG00000128487	SPECC1	ENST00000395530	major	1	0	1	0	0	0	0	1	1	0	0	0	0	0	0	0	0	0
chr17	20231831	20232199	ENSG00000128487	SPECC1	ENST00000395530	major	1	0	1	0	0	0	0	1	0	0	0	0	0	0	0	0	0	0
chr17	20232405	20236859	ENSG00000128487	SPECC1	ENST00000395529	major	1	0	1	0	0	0	0	1	0	0	0	0	0	0	0	0	0	0
chr17	20232405	20245925	ENSG00000128487	SPECC1	ENST00000395530	major	1	0	1	0	0	0	0	1	0	0	0	0	0	0	0	0	0	0
chr17	20232414	20236859	ENSG00000128487	SPECC1	ENST00000395522	major	1	0	1	0	0	0	0	1	0	0	0	0	0	0	0	0	0	0
chr17	20232451	20236859	ENSG00000128487	SPECC1	ENST00000584527	major	1	0	1	0	0	0	0	1	0	0	0	0	0	0	0	0	0	0
chr17	20246071	20247218	ENSG00000128487	SPECC1	ENST00000395530	major	1	0	1	0	0	0	0	1	0	0	0	0	0	0	0	0	0	0
chr17	20247319	20253504	ENSG00000128487	SPECC1	ENST00000395530	major	0	1	1	0	0	0	0	1	0	0	0	0	0	0	0	0	0	0
chr17	20253586	20257450	ENSG00000128487	SPECC1	ENST00000395530	major	0	1	1	0	0	0	0	1	0	0	0	0	0	0	0	0	0	0
chr17	20260294	20296960	ENSG00000128487	SPECC1	ENST00000395530	major	0	1	1	0	0	0	0	1	0	0	0	0	0	0	0	0	0	0
chr17	20260294	20306022	ENSG00000128487	SPECC1	ENST00000581399	major	0	1	1	0	0	0	0	1	0	0	0	0	0	0	0	0	0	0
chr17	20297077	20306022	ENSG00000128487	SPECC1	ENST00000395530	major	0	1	1	0	0	0	0	1	0	0	0	0	0	0	0	0	0	0
chr17	20306082	20313975	ENSG00000128487	SPECC1	ENST00000395530	major	0	1	1	0	0	0	0	1	1	0	0	0	0	0	0	0	0	0
chr17	20321660	20324182	ENSG00000154898	CCDC144CP	ENST00000433419	major	0	1	1	0	0	0	0	1	0	0	0	0	0	0	0	0	0	0
chr17	20324253	20335831	ENSG00000154898	CCDC144CP	ENST00000433419	major	0	1	1	0	0	0	0	0	0	0	0	0	0	0	0	0	0	0
chr17	20336080	20338156	ENSG00000154898	CCDC144CP	ENST00000433419	major	0	1	1	0	0	0	0	0	0	0	0	0	0	0	0	1	0	0
chr17	20338230	20342357	ENSG00000154898	CCDC144CP	ENST00000433419	major	0	1	1	0	0	0	0	0	0	0	0	0	0	0	0	1	0	0
chr17	20340319	20342357	ENSG00000154898	CCDC144CP	ENST00000580574	major	0	1	1	0	0	0	0	0	0	0	0	0	0	0	0	1	0	0
chr17	20342494	20348557	ENSG00000154898	CCDC144CP	ENST00000433419	major	0	1	1	0	0	0	0	0	0	0	0	0	0	0	0	1	0	0
chr17	20348739	20350937	ENSG00000154898	CCDC144CP	ENST00000433419	major	0	1	1	0	0	0	0	0	0	0	0	0	0	0	0	1	0	0
chr17	20350971	20351256	ENSG00000154898	CCDC144CP	ENST00000433419	major	0	1	1	0	0	0	0	0	0	0	0	0	0	0	0	1	0	0
chr17	20351398	20357878	ENSG00000154898	CCDC144CP	ENST00000433419	major	0	1	1	0	0	0	0	0	0	0	0	0	0	0	0	1	0	0
chr17	20358096	20362183	ENSG00000154898	CCDC144CP	ENST00000433419	major	0	1	1	0	0	0	0	0	0	0	0	0	0	0	0	1	0	0
chr17	20362367	20362921	ENSG00000154898	CCDC144CP	ENST00000433419	major	0	1	1	0	0	0	0	0	0	0	0	0	0	0	0	1	0	0
chr17	20363050	20365085	ENSG00000154898	CCDC144CP	ENST00000433419	major	0	1	1	0	0	0	0	0	0	0	0	0	0	0	0	1	0	0
chr17	20366030	20367612	ENSG00000154898	CCDC144CP	ENST00000433419	major	0	1	1	0	0	0	0	0	0	0	0	0	0	0	0	1	0	0
chr17	20367750	20391474	ENSG00000154898	CCDC144CP	ENST00000433419	major	0	1	1	0	0	0	0	0	0	0	0	0	0	0	0	1	0	0
chr17	20391768	20392363	ENSG00000154898	CCDC144CP	ENST00000433419	major	0	1	1	0	0	0	0	0	0	0	0	0	0	0	0	1	0	0
chr17	20392584	20394020	ENSG00000154898	CCDC144CP	ENST00000433419	major	0	1	1	0	0	0	0	0	0	0	0	0	0	0	0	1	0	0
chr17	20400563	20401138	ENSG00000154898	CCDC144CP	ENST00000433419	major	0	1	0	0	0	0	0	0	0	0	0	0	0	0	0	1	0	0
chr17	20410895	20411339	ENSG00000189423	USP32P3	ENST00000655749	major	0	1	0	0	0	0	0	0	0	0	0	0	0	0	0	1	0	0
chr17	20411748	20412981	ENSG00000189423	USP32P3	ENST00000655749	major	0	1	0	0	0	0	0	0	0	0	0	0	0	0	0	1	0	0
chr17	20413039	20415504	ENSG00000189423	USP32P3	ENST00000655749	major	0	1	0	0	0	0	0	0	0	0	0	0	0	0	0	1	0	0
chr17	20415679	20416491	ENSG00000189423	USP32P3	ENST00000655749	major	0	1	0	0	0	0	0	0	0	0	0	0	0	0	0	1	0	0
chr17	20415954	20416516	ENSG00000237911	SRP68P3	ENST00000416871	major	0	1	0	0	0	0	0	0	0	0	0	0	0	0	0	1	0	0
chr17	20416691	20420378	ENSG00000189423	USP32P3	ENST00000655749	major	0	1	0	0	0	0	0	0	0	0	0	0	0	0	0	1	0	0
chr17	20416691	20419855	ENSG00000287490	AC015818.9	ENST00000660573	major	0	1	0	0	0	0	0	0	0	0	0	0	0	0	0	1	0	0
chr17	20416691	20418182	ENSG00000189423	USP32P3	ENST00000602334	major	0	1	0	0	0	0	0	0	0	0	0	0	0	0	0	1	0	0
chr17	20418391	20420378	ENSG00000189423	USP32P3	ENST00000602334	major	0	1	0	0	0	0	0	0	0	0	0	0	0	0	0	1	0	0
chr17	20420605	20424591	ENSG00000189423	USP32P3	ENST00000655749	major	0	1	0	0	0	0	0	0	0	0	0	0	0	0	0	1	0	0
chr17	20424783	20426790	ENSG00000189423	USP32P3	ENST00000655749	major	0	1	0	0	0	0	0	0	0	0	0	0	0	0	0	1	0	0
chr17	20427079	20428511	ENSG00000189423	USP32P3	ENST00000655749	major	0	1	0	0	0	0	0	0	0	0	0	0	0	0	0	1	0	0
chr17	20428937	20429608	ENSG00000189423	USP32P3	ENST00000655749	major	0	1	0	0	0	0	0	0	0	0	0	0	0	0	0	1	0	0
chr17	20429701	20430837	ENSG00000189423	USP32P3	ENST00000655749	major	0	1	0	0	0	0	0	0	0	0	0	0	0	0	0	1	0	0
chr17	20431095	20433144	ENSG00000287490	AC015818.9	ENST00000660573	major	0	1	0	0	0	0	0	0	0	0	0	0	0	0	0	1	0	0
chr17	20433257	20438466	ENSG00000287490	AC015818.9	ENST00000660573	major	0	1	0	0	0	0	0	0	0	0	0	0	0	0	0	1	0	0
chr17	20433257	20434036	ENSG00000189423	USP32P3	ENST00000583574	major	0	1	0	0	0	0	0	0	0	0	0	0	0	0	0	1	0	0
chr17	20438635	20441026	ENSG00000230528	NOS2P3	ENST00000458685	major	0	1	0	0	0	0	0	0	0	0	0	0	0	0	0	1	0	0
chr17	20441234	20442787	ENSG00000230528	NOS2P3	ENST00000458685	major	0	1	0	0	0	0	0	0	0	0	0	0	0	0	0	1	0	0
chr17	20442874	20443273	ENSG00000287490	AC015818.9	ENST00000660573	major	0	1	0	0	0	0	0	0	0	0	0	0	0	0	0	1	0	0
chr17	20442874	20443845	ENSG00000230528	NOS2P3	ENST00000458685	major	0	1	0	0	0	0	0	0	0	0	0	0	0	0	0	1	0	0
chr17	20443395	20443845	ENSG00000287490	AC015818.9	ENST00000660573	major	0	1	0	0	0	0	0	0	0	0	0	0	0	0	0	1	0	0
chr17	20443994	20444950	ENSG00000230528	NOS2P3	ENST00000411468	major	0	1	0	0	0	0	0	0	0	0	0	0	0	0	0	1	0	0
chr17	20443994	20446664	ENSG00000230528	NOS2P3	ENST00000458685	major	0	1	0	0	0	0	0	0	0	0	0	0	0	0	0	1	0	0
chr17	20445143	20446664	ENSG00000230528	NOS2P3	ENST00000411468	major	0	1	0	0	0	0	0	0	0	0	0	0	0	0	0	1	0	0
chr17	20450119	20451480	ENSG00000170298	LGALS9B	ENST00000423676	major	0	1	0	0	0	0	0	0	0	0	0	0	0	0	0	1	0	0
chr17	20451643	20451794	ENSG00000170298	LGALS9B	ENST00000423676	major	0	1	0	0	0	0	0	0	0	0	0	0	0	0	0	1	0	0
chr17	20451715	20451794	ENSG00000170298	LGALS9B	ENST00000578724	major	0	1	0	0	0	0	0	0	0	0	0	0	0	0	0	1	0	0
chr17	20451883	20452350	ENSG00000170298	LGALS9B	ENST00000423676	major	0	1	0	0	0	0	0	0	0	0	0	0	0	0	0	1	0	0
chr17	20452392	20453016	ENSG00000170298	LGALS9B	ENST00000324290	major	0	1	0	0	0	0	0	0	0	0	0	0	0	0	0	1	0	0
chr17	20452395	20453016	ENSG00000170298	LGALS9B	ENST00000423676	major	0	1	0	0	0	0	0	0	0	0	0	0	0	0	0	1	0	0
chr17	20453067	20453571	ENSG00000170298	LGALS9B	ENST00000423676	major	0	1	0	0	0	0	0	0	0	0	0	0	0	0	0	1	0	0
chr17	20453607	20455302	ENSG00000170298	LGALS9B	ENST00000423676	major	0	1	0	0	0	0	0	0	0	0	0	0	0	0	0	1	0	0
chr17	20455398	20456560	ENSG00000170298	LGALS9B	ENST00000423676	major	0	1	0	0	0	0	0	0	0	0	0	0	0	0	0	1	0	0
chr17	20456671	20458182	ENSG00000170298	LGALS9B	ENST00000423676	major	0	1	0	0	0	0	0	0	0	0	0	0	0	0	0	1	0	0
chr17	20456671	20457377	ENSG00000170298	LGALS9B	ENST00000584703	major	0	1	0	0	0	0	0	0	0	0	0	0	0	0	0	1	0	0
chr17	20457563	20458182	ENSG00000170298	LGALS9B	ENST00000584703	major	0	1	0	0	0	0	0	0	0	0	0	0	0	0	0	1	0	0
chr17	20458384	20460351	ENSG00000170298	LGALS9B	ENST00000423676	major	0	1	0	0	0	0	0	0	0	0	0	0	0	0	0	1	0	0
chr17	20458384	20467431	ENSG00000170298	LGALS9B	ENST00000578481	major	0	1	0	0	0	0	0	0	0	0	0	0	0	0	0	1	0	0
chr17	20460443	20467431	ENSG00000170298	LGALS9B	ENST00000423676	major	0	1	0	0	0	0	0	0	0	0	0	0	0	0	0	1	0	0
chr17	20501763	20501923	ENSG00000214822	KRT16P3	ENST00000580621	major	0	1	0	0	1	0	0	0	0	0	0	0	0	0	0	1	0	0
chr17	20501970	20502064	ENSG00000214822	KRT16P3	ENST00000580621	major	0	1	0	0	1	0	0	0	0	0	0	0	0	0	0	1	0	0
chr17	20502285	20502587	ENSG00000214822	KRT16P3	ENST00000439127	major	0	1	0	0	1	0	0	0	0	0	0	0	0	0	0	1	0	0
chr17	20502713	20502802	ENSG00000214822	KRT16P3	ENST00000580621	major	0	1	0	0	1	0	0	0	0	0	0	0	0	0	0	1	0	0
chr17	20502963	20503077	ENSG00000214822	KRT16P3	ENST00000580621	major	0	1	0	0	1	0	0	0	0	0	0	0	0	0	0	1	0	0
chr17	20503234	20503371	ENSG00000214822	KRT16P3	ENST00000580621	major	0	1	0	0	1	0	0	0	0	0	0	0	0	0	0	1	0	0
chr17	20503454	20503890	ENSG00000214822	KRT16P3	ENST00000580621	major	0	1	0	0	1	0	0	0	0	0	0	0	0	0	0	1	0	0
chr17	20504074	20504536	ENSG00000214822	KRT16P3	ENST00000580113	major	0	1	0	0	1	0	0	0	0	0	0	0	0	0	0	1	0	0
chr17	20504694	20512263	ENSG00000214822	KRT16P3	ENST00000580113	major	0	1	0	0	1	0	0	0	0	0	0	0	0	0	0	1	0	0
chr17	20512654	20513484	ENSG00000231645	KRT17P6	ENST00000453795	major	0	1	0	0	1	0	0	0	0	0	0	0	0	0	0	1	0	0
chr17	20513528	20513628	ENSG00000231645	KRT17P6	ENST00000453795	major	0	1	0	0	1	0	0	0	0	0	0	0	0	0	0	1	0	0
chr17	20513849	20513935	ENSG00000231645	KRT17P6	ENST00000453795	major	0	1	0	0	1	0	0	0	0	0	0	0	0	0	0	1	0	0
chr17	20514061	20514564	ENSG00000231645	KRT17P6	ENST00000453795	major	0	1	0	0	1	0	0	0	0	0	0	0	0	0	0	1	0	0
chr17	20514726	20515333	ENSG00000231645	KRT17P6	ENST00000453795	major	0	1	0	0	1	0	0	0	1	0	0	0	0	0	0	1	0	0
chr17	20515487	20515918	ENSG00000231645	KRT17P6	ENST00000453795	major	0	1	0	0	1	0	0	0	1	0	0	0	0	0	0	1	0	0
chr17	20515991	20517047	ENSG00000231645	KRT17P6	ENST00000453795	major	0	1	0	0	1	0	0	0	1	0	0	0	0	0	0	1	0	0
chr17	20519613	20519771	ENSG00000205215	KRT17P7	ENST00000582261	major	0	1	0	0	1	0	0	0	1	0	0	0	0	0	0	1	0	0
chr17	20519920	20520859	ENSG00000205215	KRT17P7	ENST00000582261	major	0	1	0	0	1	0	0	0	0	0	0	0	0	0	0	1	0	0
chr17	20521096	20521344	ENSG00000205215	KRT17P7	ENST00000582261	major	0	1	0	0	1	0	0	0	0	0	0	0	0	0	0	1	0	0
chr17	20521459	20521595	ENSG00000205215	KRT17P7	ENST00000582261	major	0	1	0	0	1	0	0	0	0	0	0	0	0	0	0	1	0	0
chr17	20521459	20522066	ENSG00000205215	KRT17P7	ENST00000451704	major	0	1	0	0	1	0	0	0	0	0	0	0	0	0	0	1	0	0
chr17	20522228	20523399	ENSG00000205215	KRT17P7	ENST00000582261	major	0	1	0	0	1	0	0	0	0	0	0	0	0	0	0	1	0	0
chr17	20522888	20523399	ENSG00000205215	KRT17P7	ENST00000585017	major	0	1	0	0	1	0	0	0	0	0	0	0	0	0	0	1	0	0
chr17	20523565	20523970	ENSG00000205215	KRT17P7	ENST00000585017	major	0	1	0	0	1	0	0	0	0	0	0	0	0	0	0	1	0	0
chr17	20524083	20524232	ENSG00000205215	KRT17P7	ENST00000585017	major	0	1	0	0	1	0	0	0	0	0	0	0	0	0	0	1	0	0
chr17	20526839	20528553	ENSG00000205215	KRT17P7	ENST00000582261	major	0	1	0	0	1	0	0	0	0	0	0	0	0	0	0	1	0	0
chr17	20543632	20544002	ENSG00000235203	TBC1D3P3	ENST00000342824	major	0	1	0	0	1	0	0	0	1	0	0	0	0	0	0	1	0	0
chr17	20544099	20544562	ENSG00000235203	TBC1D3P3	ENST00000342824	major	0	1	0	0	1	0	0	0	1	0	0	0	0	0	0	1	0	0
chr17	20544628	20545014	ENSG00000235203	TBC1D3P3	ENST00000342824	major	0	1	0	0	1	0	0	0	1	0	0	0	0	0	0	1	0	0
chr17	20545943	20546469	ENSG00000235203	TBC1D3P3	ENST00000342824	major	0	1	0	0	1	0	0	0	0	0	0	0	0	0	0	1	0	0
chr17	20546518	20547767	ENSG00000235203	TBC1D3P3	ENST00000342824	major	0	1	0	0	1	0	0	0	0	0	0	0	0	0	0	1	0	0
chr17	20548315	20548766	ENSG00000235203	TBC1D3P3	ENST00000342824	major	0	1	0	0	1	0	0	0	0	0	0	0	0	0	0	1	0	0
chr17	20548847	20549319	ENSG00000235203	TBC1D3P3	ENST00000342824	major	0	1	0	0	1	0	0	0	0	0	0	0	0	0	0	1	0	0
chr17	20549359	20550646	ENSG00000235203	TBC1D3P3	ENST00000342824	major	0	1	0	0	1	0	0	0	0	0	0	0	0	0	0	1	0	0
chr17	20550729	20550891	ENSG00000235203	TBC1D3P3	ENST00000342824	major	0	1	0	0	1	0	0	0	0	0	0	0	0	0	0	1	0	0
chr17	20556219	20559347	ENSG00000263946	AC015818.3	ENST00000579603	major	0	1	0	0	1	0	0	0	0	0	0	0	0	0	0	1	0	0
chr17	20576897	20578626	ENSG00000264422	AC015818.4	ENST00000580931	major	0	1	0	0	1	0	0	0	0	0	0	0	0	0	0	1	0	0
chr17	20580008	20580148	ENSG00000214819	CDRT15L2	ENST00000399044	major	0	1	0	0	1	0	0	0	1	0	0	0	0	0	0	1	0	0
chr17	20580297	20580573	ENSG00000214819	CDRT15L2	ENST00000661883	major	0	1	0	0	1	0	0	0	1	0	0	0	0	0	0	1	0	0
chr17	20613074	20614487	ENSG00000227685	LINC02088	ENST00000428134	major	0	1	0	0	1	0	0	0	1	0	0	0	0	0	0	1	0	0
chr17	20614668	20631471	ENSG00000227685	LINC02088	ENST00000428134	major	0	1	0	0	1	0	0	0	0	0	0	0	0	0	0	1	0	0
chr17	20631549	20633036	ENSG00000227685	LINC02088	ENST00000428134	major	0	1	0	0	1	0	0	0	0	0	0	0	0	0	0	1	0	0
chr17	20647511	20651538	ENSG00000236504	AC087499.5	ENST00000411576	major	0	1	0	0	1	0	0	0	1	0	0	0	0	0	0	1	0	0
chr17	20652199	20666603	ENSG00000236504	AC087499.5	ENST00000411576	major	0	1	0	0	1	0	0	0	0	0	0	0	0	0	0	1	0	0
chr17	20716630	20720530	ENSG00000226521	AC087499.2	ENST00000441215	major	0	1	0	0	1	0	0	0	0	0	0	0	0	0	0	1	0	0
chr17	20720585	20721210	ENSG00000226521	AC087499.2	ENST00000578210	major	0	1	0	0	1	0	0	0	0	0	0	0	0	0	0	1	0	0
chr17	20720585	20722034	ENSG00000226521	AC087499.2	ENST00000441215	major	0	1	0	0	1	0	0	0	0	0	0	0	0	0	0	1	0	0
chr17	20721467	20722034	ENSG00000226521	AC087499.2	ENST00000578210	major	0	1	0	0	1	0	0	0	0	0	0	0	0	0	0	1	0	0
chr17	20722135	20724595	ENSG00000226521	AC087499.2	ENST00000441215	major	0	1	0	0	1	0	0	0	0	0	0	0	0	0	0	1	0	0
chr17	20724718	20725613	ENSG00000226521	AC087499.2	ENST00000578210	major	0	1	0	0	1	0	0	0	0	0	0	0	0	0	0	1	0	0
chr17	20724949	20725613	ENSG00000226521	AC087499.2	ENST00000441215	major	0	1	0	0	1	0	0	0	0	0	0	0	0	0	0	1	0	0
chr17	20725720	20726614	ENSG00000226521	AC087499.2	ENST00000441215	major	0	1	0	0	1	0	0	0	0	0	0	0	0	0	0	1	0	0
chr17	20726677	20726862	ENSG00000226521	AC087499.2	ENST00000441215	major	0	1	0	0	1	0	0	0	0	0	0	0	0	0	0	1	0	0
chr17	20726940	20731202	ENSG00000226521	AC087499.2	ENST00000441215	major	0	1	0	0	1	0	0	0	0	0	0	0	0	0	0	1	0	0
chr17	20731310	20735735	ENSG00000226521	AC087499.2	ENST00000441215	major	0	1	0	0	1	0	0	0	0	0	0	0	0	0	0	1	0	0
chr17	20735847	20736894	ENSG00000226521	AC087499.2	ENST00000441215	major	0	1	0	0	1	0	0	0	0	0	0	0	0	0	0	1	0	0
chr17	20743405	20745058	ENSG00000187870	RNFT1P3	ENST00000340898	major	0	1	0	0	1	0	0	0	0	0	0	0	0	0	0	1	0	0
chr17	20747571	20748246	ENSG00000187870	RNFT1P3	ENST00000340898	major	0	1	0	0	1	0	0	0	0	0	0	0	0	0	0	1	0	0
chr17	20748405	20749323	ENSG00000187870	RNFT1P3	ENST00000340898	major	0	1	0	0	1	0	0	0	0	0	0	0	0	0	0	1	0	0
chr17	20751471	20753862	ENSG00000187870	RNFT1P3	ENST00000340898	major	0	1	0	0	1	0	0	0	0	0	0	0	0	0	0	1	0	0
chr17	20753941	20754147	ENSG00000187870	RNFT1P3	ENST00000340898	major	0	1	0	0	1	0	0	0	0	0	0	0	0	0	0	1	0	0
chr17	20836535	20836976	ENSG00000205212	CCDC144NL	ENST00000539484	major	0	1	0	0	1	0	0	0	0	0	0	0	0	0	0	1	0	0
chr17	20837111	20865418	ENSG00000205212	CCDC144NL	ENST00000539484	major	0	1	0	0	1	0	0	0	0	0	0	0	0	0	0	1	0	0
chr17	20843936	20844035	ENSG00000226981	ABHD17AP6	ENST00000458502	major	0	1	0	0	1	0	0	0	0	0	0	0	0	0	0	1	0	0
chr17	20865509	20866547	ENSG00000205212	CCDC144NL	ENST00000650066	major	0	1	0	0	1	0	0	0	0	1	0	0	0	0	0	1	0	0
chr17	20865509	20866575	ENSG00000205212	CCDC144NL	ENST00000539484	major	0	1	0	0	1	0	0	0	0	1	0	0	0	0	0	1	0	0
chr17	20866703	20867170	ENSG00000205212	CCDC144NL	ENST00000539177	major	0	1	0	0	1	0	0	0	0	1	0	0	0	0	0	1	0	0
chr17	20866703	20867900	ENSG00000205212	CCDC144NL	ENST00000539484	major	0	1	0	0	1	0	0	0	0	1	0	0	0	0	0	1	0	0
chr17	20866703	20893391	ENSG00000205212	CCDC144NL	ENST00000650066	major	0	1	0	0	1	0	0	0	0	0	0	0	0	0	0	1	0	0
chr17	20867251	20867904	ENSG00000205212	CCDC144NL	ENST00000539177	major	0	1	0	0	1	0	0	0	0	1	0	0	0	0	0	1	0	0
chr17	20868685	20887591	ENSG00000233098	CCDC144NL-AS1	ENST00000577537	major	0	1	0	0	1	0	0	0	0	0	0	0	0	0	0	1	0	0
chr17	20868685	20892229	ENSG00000233098	CCDC144NL-AS1	ENST00000583962	major	0	1	0	0	1	0	0	0	0	0	0	0	0	0	0	1	0	0
chr17	20868685	20924358	ENSG00000233098	CCDC144NL-AS1	ENST00000443508	major	0	1	0	0	1	0	0	0	0	0	0	0	0	0	0	1	0	0
chr17	20868685	20958301	ENSG00000233098	CCDC144NL-AS1	ENST00000439794	major	0	1	0	0	1	0	0	0	0	0	0	0	0	0	0	1	0	0
chr17	20887849	20892229	ENSG00000233098	CCDC144NL-AS1	ENST00000577537	major	0	1	0	0	1	0	0	0	0	0	0	0	0	0	0	1	0	0
chr17	20892432	20898979	ENSG00000233098	CCDC144NL-AS1	ENST00000582324	major	0	1	0	0	1	0	0	0	0	0	0	0	0	0	0	1	0	0
chr17	20892432	20902217	ENSG00000233098	CCDC144NL-AS1	ENST00000577537	major	0	1	0	0	1	0	0	0	0	0	0	0	0	0	0	1	0	0
chr17	20892432	20924358	ENSG00000233098	CCDC144NL-AS1	ENST00000417232	major	0	1	0	0	1	0	0	0	0	0	0	0	0	0	0	1	0	0
chr17	20892432	20931592	ENSG00000233098	CCDC144NL-AS1	ENST00000577860	major	0	1	0	0	1	0	0	0	0	0	0	0	0	0	0	1	0	0
chr17	20893462	20895676	ENSG00000205212	CCDC144NL	ENST00000650066	major	0	1	0	0	1	0	0	0	0	0	0	0	0	0	0	1	0	0
chr17	20921169	20924358	ENSG00000233098	CCDC144NL-AS1	ENST00000662319	major	0	1	0	0	1	0	0	0	0	0	0	0	0	0	0	1	0	0
chr17	20921169	20929430	ENSG00000233098	CCDC144NL-AS1	ENST00000577841	major	0	1	0	0	1	0	0	0	0	0	0	0	0	0	0	1	0	0
chr17	20924833	20929430	ENSG00000233098	CCDC144NL-AS1	ENST00000662319	major	0	1	0	0	1	0	0	0	0	0	0	0	0	0	0	1	0	0
chr17	20929967	20931592	ENSG00000233098	CCDC144NL-AS1	ENST00000580278	major	0	1	0	0	1	0	0	0	0	0	0	0	0	0	0	1	0	0
chr17	20931771	20932713	ENSG00000233098	CCDC144NL-AS1	ENST00000577860	major	0	1	0	0	1	0	0	0	0	0	0	0	0	0	0	1	0	0
chr17	20931771	20938092	ENSG00000233098	CCDC144NL-AS1	ENST00000580278	major	0	1	0	0	1	0	0	0	0	0	0	0	0	0	0	1	0	0
chr17	20938660	20956633	ENSG00000233098	CCDC144NL-AS1	ENST00000580056	major	0	1	0	0	1	0	0	0	0	0	0	0	0	0	0	1	0	0
chr17	20938660	20956193	ENSG00000233098	CCDC144NL-AS1	ENST00000423473	major	0	1	0	0	1	0	0	0	0	0	0	0	0	0	0	1	0	0
chr17	20938660	20955965	ENSG00000233098	CCDC144NL-AS1	ENST00000433763	major	0	1	0	0	1	0	0	0	0	0	0	0	0	0	0	1	0	0
chr17	20938660	20949102	ENSG00000233098	CCDC144NL-AS1	ENST00000582583	major	0	1	0	0	1	0	0	0	0	0	0	0	0	0	0	1	0	0
chr17	20949441	20955965	ENSG00000233098	CCDC144NL-AS1	ENST00000437829	major	0	1	0	0	1	0	0	0	0	0	0	0	0	0	0	1	0	0
chr17	20949441	20956193	ENSG00000233098	CCDC144NL-AS1	ENST00000582583	major	0	1	0	0	1	0	0	0	0	0	0	0	0	0	0	1	0	0
chr17	20951521	20955965	ENSG00000233098	CCDC144NL-AS1	ENST00000581958	major	0	1	0	0	1	0	0	0	0	0	0	0	0	0	0	1	0	0
chr17	20956353	20956633	ENSG00000233098	CCDC144NL-AS1	ENST00000582583	major	0	1	0	0	1	0	0	0	0	0	0	0	0	0	0	1	0	0
chr17	20956709	20958301	ENSG00000233098	CCDC144NL-AS1	ENST00000582583	major	0	1	0	0	1	0	0	0	0	0	0	0	0	0	0	1	0	0
chr17	20956824	20958301	ENSG00000244456	SPECC1P2	ENST00000435925	major	0	1	0	0	1	0	0	0	0	0	0	0	0	0	0	1	0	0
chr17	20958402	20995486	ENSG00000233098	CCDC144NL-AS1	ENST00000423473	major	0	1	0	0	1	0	0	0	0	0	0	0	0	0	0	1	0	0
chr17	20958402	20994089	ENSG00000233098	CCDC144NL-AS1	ENST00000580056	major	0	1	0	0	1	0	0	0	0	0	0	0	0	0	0	1	0	0
chr17	20958402	20981486	ENSG00000233098	CCDC144NL-AS1	ENST00000582583	major	0	1	0	0	1	0	0	0	0	0	0	0	0	0	0	1	0	0
chr17	20958402	20979683	ENSG00000233098	CCDC144NL-AS1	ENST00000437829	major	0	1	0	0	1	0	0	0	0	0	0	0	0	0	0	1	0	0
chr17	20963787	20979683	ENSG00000264660	AC107926.1	ENST00000581673	major	0	1	0	0	1	0	0	0	0	0	0	0	0	0	0	1	0	0
chr17	20981624	20994089	ENSG00000233098	CCDC144NL-AS1	ENST00000439794	major	0	1	0	0	1	0	0	0	0	0	0	0	0	0	0	0	0	0
chr17	20981624	21001882	ENSG00000233098	CCDC144NL-AS1	ENST00000581958	major	0	1	0	0	1	0	0	0	0	0	0	0	0	0	0	0	0	0
chr17	20995552	20996485	ENSG00000233098	CCDC144NL-AS1	ENST00000423473	major	0	1	0	0	1	0	0	0	0	0	0	0	0	0	0	0	0	0
chr17	20996635	20997825	ENSG00000233098	CCDC144NL-AS1	ENST00000423473	major	0	1	1	0	0	0	0	0	0	0	0	0	0	0	0	0	0	0
chr17	21000037	21000110	ENSG00000263986	AC087393.2	ENST00000580962	major	0	1	1	0	0	0	0	0	0	1	0	0	0	0	0	0	0	0
chr17	21003073	21004201	ENSG00000124422	USP22	ENST00000261497	major	0	1	1	0	0	0	0	0	0	1	0	0	0	0	0	0	0	0
chr17	21004990	21006895	ENSG00000124422	USP22	ENST00000261497	major	0	1	1	0	0	0	0	0	0	0	0	0	0	0	0	0	0	0
chr17	21006987	21007869	ENSG00000124422	USP22	ENST00000261497	major	0	1	1	0	0	0	0	0	0	0	0	0	0	0	0	0	0	0
chr17	21011309	21012829	ENSG00000124422	USP22	ENST00000261497	major	0	1	1	0	0	0	0	1	0	0	0	0	0	0	0	0	0	0
chr17	21011309	21017941	ENSG00000124422	USP22	ENST00000582335	major	0	1	1	0	0	0	0	1	0	0	0	0	0	0	0	0	0	0
chr17	21012935	21015751	ENSG00000124422	USP22	ENST00000261497	major	0	1	1	0	0	0	0	1	0	0	0	0	0	0	0	0	0	0
chr17	21015899	21017941	ENSG00000124422	USP22	ENST00000261497	major	0	1	1	0	0	0	0	1	0	0	0	0	0	0	0	0	0	0
chr17	21018111	21018201	ENSG00000124422	USP22	ENST00000577610	major	0	1	1	0	0	0	0	1	0	0	0	0	0	0	0	0	0	0
chr17	21018111	21019083	ENSG00000124422	USP22	ENST00000261497	major	0	1	1	0	0	0	0	1	0	0	0	0	0	0	0	0	0	0
chr17	21019185	21021112	ENSG00000124422	USP22	ENST00000261497	major	0	1	1	0	0	0	0	1	0	0	0	0	0	0	0	0	0	0
chr17	21021226	21028541	ENSG00000124422	USP22	ENST00000261497	major	0	1	1	0	0	0	0	1	0	0	0	0	0	0	0	0	0	0
chr17	21028674	21043625	ENSG00000124422	USP22	ENST00000537526	major	0	1	1	0	0	0	0	1	0	0	0	0	0	0	0	0	0	0
chr17	21028674	21042664	ENSG00000124422	USP22	ENST00000261497	major	0	1	1	0	0	0	0	1	0	0	0	0	0	0	0	0	0	0
chr17	21075957	21084760	ENSG00000236819	LINC01563	ENST00000671326	major	0	1	1	0	0	0	0	1	0	0	0	0	0	0	0	0	0	0
chr17	21075957	21084770	ENSG00000236819	LINC01563	ENST00000668335	major	0	1	1	0	0	0	0	1	0	0	0	0	0	0	0	0	0	0
chr17	21075957	21090267	ENSG00000236819	LINC01563	ENST00000659567	major	0	1	1	0	0	0	0	1	0	0	0	0	0	0	0	0	0	0
chr17	21084884	21090267	ENSG00000236819	LINC01563	ENST00000671326	major	0	1	1	0	0	0	0	1	0	0	0	0	0	0	0	0	0	0
chr17	21090431	21090951	ENSG00000236819	LINC01563	ENST00000656070	major	0	1	1	0	0	0	0	1	0	0	0	0	0	0	0	0	0	0
chr17	21091179	21092207	ENSG00000236819	LINC01563	ENST00000656070	major	0	1	1	0	0	0	0	1	0	0	0	0	0	0	0	0	0	0
chr17	21123444	21126664	ENSG00000109016	DHRS7B	ENST00000582161	major	0	1	0	0	1	0	0	1	1	0	0	0	0	0	0	0	0	0
chr17	21126991	21172017	ENSG00000109016	DHRS7B	ENST00000395511	major	0	1	0	0	1	0	0	1	0	0	0	0	0	0	0	0	0	0
chr17	21127196	21172021	ENSG00000109016	DHRS7B	ENST00000579303	major	0	1	0	0	1	0	0	1	0	0	0	0	0	0	0	0	0	0
chr17	21166471	21172017	ENSG00000109016	DHRS7B	ENST00000577350	major	0	1	0	0	1	0	0	1	0	0	0	0	0	0	0	0	0	0
chr17	21172196	21178232	ENSG00000109016	DHRS7B	ENST00000395511	major	0	1	0	0	1	0	0	1	0	0	0	0	0	0	0	0	0	0
chr17	21172196	21183593	ENSG00000109016	DHRS7B	ENST00000578426	major	0	1	0	0	1	0	0	1	0	0	0	0	0	0	0	0	0	0
chr17	21178342	21183593	ENSG00000109016	DHRS7B	ENST00000395511	major	0	1	0	0	1	0	0	1	0	0	0	0	0	0	0	0	0	0
chr17	21183810	21184370	ENSG00000109016	DHRS7B	ENST00000395511	major	0	1	0	0	1	0	0	1	0	0	0	0	0	0	0	0	0	0
chr17	21184463	21188710	ENSG00000109016	DHRS7B	ENST00000395511	major	0	1	0	0	1	0	0	1	0	0	0	0	0	0	0	0	0	0
chr17	21184463	21190947	ENSG00000109016	DHRS7B	ENST00000583388	major	0	1	0	0	1	0	0	1	0	0	0	0	0	0	0	0	0	0
chr17	21188863	21192768	ENSG00000109016	DHRS7B	ENST00000581463	major	0	1	0	0	1	0	0	1	0	0	0	0	0	0	0	0	0	0
chr17	21188863	21190947	ENSG00000109016	DHRS7B	ENST00000395511	major	0	1	0	0	1	0	0	1	0	0	0	0	0	0	0	0	0	0
chr17	21208539	21210935	ENSG00000178307	TMEM11	ENST00000583929	major	0	1	1	0	0	0	0	1	0	0	0	0	0	0	0	0	0	0
chr17	21211227	21213452	ENSG00000178307	TMEM11	ENST00000584432	major	0	1	1	0	0	0	0	1	0	0	0	0	0	0	0	0	0	0
chr17	21211227	21214090	ENSG00000178307	TMEM11	ENST00000577419	major	0	1	1	0	0	0	0	1	0	0	0	0	0	0	0	0	0	0
chr17	21214450	21218088	ENSG00000235530	AC087294.1	ENST00000661579	major	0	1	1	0	0	0	0	1	0	0	0	0	0	0	0	0	0	0
chr17	21214450	21220364	ENSG00000235530	AC087294.1	ENST00000439136	major	0	1	1	0	0	0	0	1	0	0	0	0	0	0	0	0	0	0
chr17	21220468	21229772	ENSG00000235530	AC087294.1	ENST00000439136	major	0	1	1	0	0	0	0	1	0	0	0	0	0	0	0	0	0	0
chr17	21243429	21244105	ENSG00000274180	NATD1	ENST00000611551	major	0	1	1	0	0	0	0	1	1	0	0	0	0	0	0	0	0	0
chr17	21284969	21298412	ENSG00000034152	MAP2K3	ENST00000342679	major	0	1	1	0	0	0	0	0	0	0	0	0	0	0	0	0	0	0
chr17	21284969	21296085	ENSG00000034152	MAP2K3	ENST00000395491	major	0	1	1	0	0	0	0	0	0	0	0	0	0	0	0	0	0	0
chr17	21284969	21295674	ENSG00000034152	MAP2K3	ENST00000627447	major	0	1	1	0	0	0	0	0	0	0	0	0	0	0	1	0	0	0
chr17	21284969	21291436	ENSG00000034152	MAP2K3	ENST00000534743	major	0	1	1	0	0	0	0	0	0	0	0	0	0	0	1	0	0	0
chr17	21284969	21287990	ENSG00000034152	MAP2K3	ENST00000529517	major	0	1	1	0	0	0	0	0	0	0	0	0	0	0	1	0	0	0
chr17	21288091	21295674	ENSG00000034152	MAP2K3	ENST00000529517	major	0	1	1	0	0	0	0	0	0	0	0	0	0	0	1	0	0	0
chr17	21288091	21296085	ENSG00000034152	MAP2K3	ENST00000316920	major	0	1	1	0	0	0	0	0	0	0	0	0	0	0	1	0	0	0
chr17	21288091	21298412	ENSG00000034152	MAP2K3	ENST00000361818	major	0	1	1	0	0	0	0	0	0	0	0	0	0	0	1	0	0	0
chr17	21295769	21296085	ENSG00000034152	MAP2K3	ENST00000613338	major	0	1	1	0	0	0	0	0	0	0	0	0	0	0	1	0	0	0
chr17	21295769	21298412	ENSG00000034152	MAP2K3	ENST00000479129	major	0	1	0	0	1	0	0	0	0	0	0	0	0	0	1	0	0	0
chr17	21296210	21298412	ENSG00000034152	MAP2K3	ENST00000613338	major	0	1	0	0	1	0	0	0	0	0	0	0	0	0	1	0	0	0
chr17	21298479	21298877	ENSG00000034152	MAP2K3	ENST00000342679	major	0	1	0	0	1	0	0	0	0	0	0	0	0	0	1	0	0	0
chr17	21298926	21300470	ENSG00000034152	MAP2K3	ENST00000583508	major	0	1	0	0	1	0	0	0	0	0	0	0	0	0	1	0	0	0
chr17	21298926	21300544	ENSG00000034152	MAP2K3	ENST00000342679	major	0	1	0	0	1	0	0	0	0	0	0	0	0	0	1	0	0	0
chr17	21300658	21300873	ENSG00000034152	MAP2K3	ENST00000342679	major	0	1	0	0	1	0	0	0	1	0	0	0	0	0	1	0	0	0
chr17	21300993	21302142	ENSG00000034152	MAP2K3	ENST00000342679	major	0	1	0	0	1	0	0	0	1	0	0	0	0	0	1	0	0	0
chr17	21302259	21304425	ENSG00000034152	MAP2K3	ENST00000496046	major	0	1	0	0	1	0	0	0	1	0	0	0	0	0	1	0	0	0
chr17	21303234	21304425	ENSG00000034152	MAP2K3	ENST00000342679	major	0	1	0	0	1	0	0	0	1	0	0	0	0	0	1	0	0	0
chr17	21304553	21305050	ENSG00000034152	MAP2K3	ENST00000342679	major	0	1	0	0	1	0	0	0	1	0	0	0	0	0	1	0	0	0
chr17	21312281	21313491	ENSG00000034152	MAP2K3	ENST00000342679	major	0	1	0	0	1	0	0	0	0	0	0	0	0	0	1	0	0	0
chr17	21313537	21314146	ENSG00000034152	MAP2K3	ENST00000342679	major	0	1	0	0	1	0	0	0	0	0	0	0	0	0	1	0	0	0
chr17	21376913	21408518	ENSG00000184185	KCNJ12	ENST00000583088	major	0	1	0	0	1	0	0	0	0	0	0	0	0	0	0	0	0	0
chr17	21405327	21408518	ENSG00000184185	KCNJ12	ENST00000331718	major	0	1	0	0	1	0	0	0	0	0	0	0	0	0	0	0	0	0
chr17	21408640	21415286	ENSG00000184185	KCNJ12	ENST00000583088	major	0	1	0	0	1	0	0	0	0	0	0	0	0	0	0	0	0	0
chr17	21430817	21431437	ENSG00000212719	LINC02693	ENST00000667136	major	0	1	0	0	1	0	0	0	0	0	0	0	0	0	0	0	0	0
chr17	21431588	21433669	ENSG00000212719	LINC02693	ENST00000667136	major	0	1	0	0	1	0	0	0	0	0	0	0	0	0	0	0	0	0
chr17	21440469	21441975	ENSG00000212719	LINC02693	ENST00000649112	major	0	1	0	0	1	0	0	0	1	0	0	0	0	0	0	0	0	0
chr17	21440472	21441975	ENSG00000212719	LINC02693	ENST00000667136	major	0	1	0	0	1	0	0	0	1	0	0	0	0	0	0	0	0	0
chr17	21442118	21573225	ENSG00000212719	LINC02693	ENST00000654263	major	0	1	0	0	1	0	0	0	0	0	0	0	0	0	0	0	0	0
chr17	21442118	21535427	ENSG00000212719	LINC02693	ENST00000667136	major	0	1	0	0	1	0	0	0	0	0	0	0	0	0	0	0	0	0
chr17	21442118	21451559	ENSG00000212719	LINC02693	ENST00000649041	major	0	1	0	0	1	0	0	0	1	0	0	0	0	0	0	0	0	0
chr17	21448250	21448415	ENSG00000287671	AC068418.3	ENST00000668194	major	0	1	0	0	1	0	0	0	1	0	0	0	0	0	0	0	0	0
chr17	21448616	21449122	ENSG00000287671	AC068418.3	ENST00000668194	major	0	1	0	0	1	0	0	0	1	0	0	0	0	0	0	0	0	0
chr17	21451674	21529021	ENSG00000212719	LINC02693	ENST00000649041	major	0	1	0	0	1	0	0	0	0	0	0	0	0	0	0	1	0	0
chr17	21457700	21458852	ENSG00000264023	AC068418.1	ENST00000582990	major	0	1	0	0	1	0	0	0	0	0	0	0	0	0	0	0	0	0
chr17	21512597	21533391	ENSG00000212719	LINC02693	ENST00000650318	major	0	1	0	0	1	0	0	0	0	0	0	0	0	0	0	0	0	0
chr17	21512597	21535427	ENSG00000212719	LINC02693	ENST00000671646	major	0	1	0	0	1	0	0	0	0	0	0	0	0	0	0	0	0	0
chr17	21519704	21521064	ENSG00000265265	AC233702.5	ENST00000584594	major	0	1	0	0	1	0	0	0	0	0	0	0	0	0	0	0	0	0
chr17	21524997	21526172	ENSG00000212719	LINC02693	ENST00000540508	major	0	1	0	0	1	0	0	0	0	0	0	0	0	0	0	0	0	0
chr17	21526321	21529021	ENSG00000212719	LINC02693	ENST00000540508	major	0	1	0	0	1	0	0	0	0	0	0	0	0	0	0	0	0	0
chr17	21527539	21529021	ENSG00000212719	LINC02693	ENST00000538604	major	0	1	0	0	1	0	0	0	0	0	0	0	0	0	0	0	0	0
chr17	21529110	21535020	ENSG00000212719	LINC02693	ENST00000538604	major	0	1	0	0	1	0	0	0	0	0	0	0	0	0	0	0	0	0
chr17	21529110	21535427	ENSG00000212719	LINC02693	ENST00000663530	major	0	1	0	0	1	0	0	0	0	0	0	0	0	0	0	0	0	0
chr17	21533006	21541072	ENSG00000266466	AC233702.7	ENST00000579239	major	0	1	0	0	1	0	0	0	0	0	0	0	0	0	0	0	0	0
chr17	21533510	21535427	ENSG00000212719	LINC02693	ENST00000650318	major	0	1	0	0	1	0	0	0	0	0	0	0	0	0	0	0	0	0
chr17	21534021	21535427	ENSG00000212719	LINC02693	ENST00000468381	major	0	1	0	0	1	0	0	0	0	0	0	0	0	0	0	0	0	0
chr17	21534571	21535427	ENSG00000212719	LINC02693	ENST00000426261	major	0	1	0	0	1	0	0	0	0	0	0	0	0	0	0	0	0	0
chr17	21535538	21574239	ENSG00000212719	LINC02693	ENST00000659175	major	0	1	0	0	1	0	0	0	0	0	0	0	0	0	0	0	0	0
chr17	21535538	21573225	ENSG00000212719	LINC02693	ENST00000650318	major	0	1	0	0	1	0	0	0	0	0	0	0	0	0	0	0	0	0
chr17	21535538	21550995	ENSG00000212719	LINC02693	ENST00000647872	major	0	1	0	0	1	0	0	0	0	0	0	0	0	0	0	1	0	0
chr17	21535538	21546705	ENSG00000212719	LINC02693	ENST00000669595	major	0	1	0	0	1	0	0	0	0	0	0	0	0	0	0	1	0	0
chr17	21541202	21541984	ENSG00000266466	AC233702.7	ENST00000579239	major	0	1	0	0	1	0	0	0	0	0	0	0	0	0	0	0	0	0
chr17	21546799	21550995	ENSG00000212719	LINC02693	ENST00000669595	major	0	1	0	0	1	0	0	0	0	0	0	0	0	0	0	0	0	0
chr17	21551116	21574239	ENSG00000212719	LINC02693	ENST00000655246	major	0	1	0	0	1	0	0	0	0	0	0	0	0	0	0	1	0	0
chr17	21566704	21573225	ENSG00000212719	LINC02693	ENST00000536958	major	0	1	0	0	1	0	0	0	0	0	0	0	0	0	0	1	0	0
chr17	21573134	21573225	ENSG00000212719	LINC02693	ENST00000658783	major	0	1	0	0	1	0	0	0	0	0	0	0	0	0	0	1	0	0
chr17	21573735	21574239	ENSG00000212719	LINC02693	ENST00000650318	major	0	1	0	0	1	0	0	0	0	0	0	0	0	0	0	1	0	0
chr17	21614530	21632652	ENSG00000260157	AC233702.1	ENST00000618784	major	0	1	0	0	0	0	0	0	0	0	0	0	0	0	0	1	0	0
chr17	21632828	21641173	ENSG00000260157	AC233702.1	ENST00000618784	major	0	1	0	0	0	0	0	0	0	0	0	0	0	0	0	1	0	0
chr17	21692714	21695982	ENSG00000260458	KCNJ18	ENST00000567955	major	0	1	0	0	0	0	0	0	0	0	0	0	0	0	0	1	0	0
chr17	21696104	21702730	ENSG00000260458	KCNJ18	ENST00000567955	major	0	1	0	0	0	0	0	0	0	0	0	0	0	0	0	1	0	0
chr17	21773837	21774443	ENSG00000283566	AC243725.1	ENST00000637164	major	0	1	0	0	0	0	0	0	0	0	0	0	0	0	0	1	0	0
chr17	21774489	21775699	ENSG00000283566	AC243725.1	ENST00000637164	major	0	1	0	0	0	0	0	0	0	0	0	0	0	0	0	1	0	0
chr17	21775839	21782802	ENSG00000283566	AC243725.1	ENST00000637164	major	0	1	0	0	0	0	0	0	0	0	0	0	0	0	0	1	0	0
chr17	21782880	21783377	ENSG00000283566	AC243725.1	ENST00000637164	major	0	1	0	0	0	0	0	0	0	0	0	0	0	0	0	1	0	0
chr17	22062150	22070434	ENSG00000265019	NCOR1P2	ENST00000584728	major	0	1	0	0	0	0	0	0	0	0	0	0	0	0	0	1	0	1
chr17	22090908	22181538	ENSG00000263563	UBBP4	ENST00000648259	major	0	1	0	0	0	0	0	0	0	0	0	0	0	0	0	1	0	1
chr17	22181605	22183106	ENSG00000263563	UBBP4	ENST00000648259	major	0	1	0	0	1	0	0	0	0	0	0	0	0	0	0	1	0	1
chr17	22183229	22204086	ENSG00000263563	UBBP4	ENST00000648259	major	0	1	0	0	1	0	0	0	0	0	0	0	0	0	0	1	0	1
chr17	22203385	22204086	ENSG00000263563	UBBP4	ENST00000584755	major	0	1	0	0	1	0	0	0	0	0	0	0	0	0	0	1	0	1
chr17	22234610	22240991	ENSG00000263609	LINC02002	ENST00000656051	major	0	1	0	0	1	0	0	0	0	0	0	0	0	0	0	1	0	1
chr17	22234610	22241265	ENSG00000263609	LINC02002	ENST00000660505	major	0	1	0	0	1	0	0	0	0	0	0	0	0	0	0	1	0	1
chr17	22234610	22244558	ENSG00000263609	LINC02002	ENST00000653536	major	0	1	0	0	1	0	0	0	0	0	0	0	0	0	0	1	0	1
chr17	22234610	22266151	ENSG00000263609	LINC02002	ENST00000580507	major	0	1	0	0	1	0	0	0	0	0	0	0	0	0	0	1	0	1
chr17	22234613	22240991	ENSG00000263609	LINC02002	ENST00000578977	major	0	1	0	0	1	0	0	0	0	0	0	0	0	0	0	1	0	1
chr17	22241162	22241265	ENSG00000263609	LINC02002	ENST00000578977	major	0	1	0	0	1	0	0	0	0	0	0	0	0	0	0	1	0	1
chr17	22241505	22244558	ENSG00000263609	LINC02002	ENST00000578977	major	0	1	0	0	1	0	0	0	0	0	0	0	0	0	0	1	0	1
chr17	22241508	22244558	ENSG00000263609	LINC02002	ENST00000656051	major	0	1	0	0	1	0	0	0	0	0	0	0	0	0	0	1	0	1
chr17	22244733	22245248	ENSG00000263609	LINC02002	ENST00000578977	major	0	1	0	0	1	0	0	0	0	0	0	0	0	0	0	1	0	1
chr17	22245399	22245825	ENSG00000263609	LINC02002	ENST00000578977	major	0	1	0	0	1	0	0	0	0	0	0	0	0	0	0	1	0	1
chr17	22245399	22254345	ENSG00000263609	LINC02002	ENST00000659967	major	0	1	0	0	1	0	0	0	0	0	0	0	0	0	0	1	0	1
chr17	22245399	22266151	ENSG00000263609	LINC02002	ENST00000579836	major	0	1	0	0	1	0	0	0	0	0	0	0	0	0	0	1	0	1
chr17	22245930	22254345	ENSG00000263609	LINC02002	ENST00000578977	major	0	1	0	0	1	0	0	0	0	0	0	0	0	0	0	1	0	1
chr17	22254489	22266151	ENSG00000263609	LINC02002	ENST00000578977	major	0	1	0	0	1	0	0	0	0	0	0	0	0	0	0	1	0	1
chr17	22266668	22286277	ENSG00000264956	AC138761.1	ENST00000660551	major	0	1	0	0	1	0	0	0	0	0	0	0	0	0	0	1	0	1
chr17	22266668	22285004	ENSG00000264956	AC138761.1	ENST00000578881	major	0	1	0	0	1	0	0	0	0	0	0	0	0	0	0	1	0	1
chr17	22269134	22285004	ENSG00000264956	AC138761.1	ENST00000657168	major	0	1	0	0	1	0	0	0	0	0	0	0	0	0	0	1	0	1
chr17	22285128	22286277	ENSG00000264956	AC138761.1	ENST00000578881	major	0	1	0	0	1	0	0	0	0	0	0	0	0	0	0	1	0	1
chr17	22286398	22287895	ENSG00000264956	AC138761.1	ENST00000663304	major	0	1	0	0	1	0	0	0	0	0	0	0	0	0	0	1	0	1
chr17	22298968	22299489	ENSG00000178130	FAM27E5	ENST00000426869	major	0	1	0	0	1	0	0	0	0	0	0	0	0	0	0	1	0	1
chr17	22331734	22332319	ENSG00000266806	AC087575.1	ENST00000585087	major	0	1	0	0	1	0	0	0	0	0	0	0	0	0	0	1	0	1
chr17	22406169	22410094	ENSG00000276399	AC209154.1	ENST00000612344	major	0	1	0	0	0	1	0	0	0	0	0	0	0	0	0	1	0	1
chr17	22567514	22568557	ENSG00000275480	AC131055.2	ENST00000610586	major	0	1	0	0	0	1	0	0	0	0	1	0	0	0	0	1	0	1
chr17	22671642	22705406	ENSG00000264970	AC131274.3	ENST00000650069	major	0	1	0	0	0	0	0	0	0	0	1	0	0	0	0	1	0	1
chr17	22676794	22692464	ENSG00000264262	AC131274.1	ENST00000582507	major	0	1	0	0	0	0	0	0	0	0	1	0	0	0	0	1	0	1
chr17	22692905	22693287	ENSG00000264970	AC131274.3	ENST00000577879	major	0	1	0	0	0	0	0	0	0	0	1	0	0	0	0	1	0	1
chr17	22692905	22705406	ENSG00000264970	AC131274.3	ENST00000648985	major	0	1	0	0	0	0	0	0	0	0	1	0	0	0	0	1	0	1
chr17	26989479	26991541	ENSG00000264734	AC069061.2	ENST00000580686	major	0	1	0	0	0	1	0	0	0	0	0	0	0	0	0	1	0	1
chr17	26991613	26999808	ENSG00000264734	AC069061.2	ENST00000580686	major	0	1	0	0	0	1	0	0	0	0	0	0	0	0	0	1	0	1
chr17	26998303	26999808	ENSG00000264734	AC069061.2	ENST00000580280	major	0	1	0	0	0	1	0	0	0	0	0	0	0	0	0	1	0	1
chr17	27019607	27024474	ENSG00000266736	GTF2IP6	ENST00000583143	major	0	1	0	0	0	1	0	0	0	0	0	0	0	0	0	1	0	1
chr17	27089884	27096364	ENSG00000285822	AC129926.2	ENST00000649401	major	0	1	0	0	1	0	0	0	1	0	0	0	0	0	0	1	0	1
chr17	27096413	27169200	ENSG00000285822	AC129926.2	ENST00000649401	major	0	1	0	0	1	0	0	0	0	0	0	0	0	0	0	1	0	1
chr17	27169372	27169714	ENSG00000285822	AC129926.2	ENST00000649401	major	0	1	0	0	1	0	0	0	0	0	0	0	0	0	0	1	0	0
chr17	27238423	27241612	ENSG00000265246	AC129926.1	ENST00000581944	major	0	1	0	0	1	0	0	0	1	0	0	0	0	0	0	0	0	0
chr17	27294435	27306781	ENSG00000109046	WSB1	ENST00000583193	major	1	0	0	0	1	0	0	0	1	0	0	0	0	0	0	0	0	0
chr17	27294435	27304779	ENSG00000109046	WSB1	ENST00000579733	major	1	0	0	0	1	0	0	0	1	0	0	0	0	0	0	0	0	0
chr17	27294435	27303366	ENSG00000109046	WSB1	ENST00000581089	major	1	0	0	0	1	0	0	0	1	0	0	0	0	0	0	0	0	0
chr17	27294435	27301880	ENSG00000109046	WSB1	ENST00000427287	major	1	0	0	0	1	0	0	0	1	0	0	0	0	0	0	0	0	0
chr17	27294435	27301817	ENSG00000109046	WSB1	ENST00000583742	major	1	0	0	0	1	0	0	0	1	0	0	0	0	0	0	0	0	0
chr17	27294435	27301787	ENSG00000109046	WSB1	ENST00000262394	major	1	0	0	0	1	0	0	0	1	0	0	0	0	0	0	0	0	0
chr17	27294435	27301766	ENSG00000109046	WSB1	ENST00000581440	major	1	0	0	0	1	0	0	0	1	0	0	0	0	0	0	0	0	0
chr17	27294435	27297186	ENSG00000109046	WSB1	ENST00000578312	major	1	0	0	0	1	0	0	0	1	0	0	0	0	0	0	0	0	0
chr17	27297308	27301787	ENSG00000109046	WSB1	ENST00000578312	major	1	0	0	0	1	0	0	0	1	0	0	0	0	0	0	0	0	0
chr17	27301956	27303366	ENSG00000109046	WSB1	ENST00000262394	major	1	0	0	0	1	0	0	0	1	0	0	0	0	0	0	0	0	0
chr17	27301956	27304779	ENSG00000109046	WSB1	ENST00000582208	major	1	0	0	0	1	0	0	0	1	0	0	0	0	0	0	0	0	0
chr17	27303635	27304779	ENSG00000109046	WSB1	ENST00000262394	major	1	0	0	0	1	0	0	0	1	0	0	0	0	0	0	0	0	0
chr17	27304911	27306781	ENSG00000109046	WSB1	ENST00000262394	major	1	0	0	0	1	0	0	0	0	0	0	0	0	0	0	0	0	0
chr17	27306882	27307743	ENSG00000109046	WSB1	ENST00000579733	major	1	0	0	0	1	0	0	0	0	0	0	0	0	0	0	0	0	0
chr17	27306882	27309099	ENSG00000109046	WSB1	ENST00000262394	major	1	0	0	0	1	0	0	0	0	0	0	0	0	0	0	0	0	0
chr17	27309272	27310060	ENSG00000109046	WSB1	ENST00000262394	major	1	0	0	0	1	0	0	0	0	0	0	0	0	0	0	0	0	0
chr17	27310174	27311508	ENSG00000109046	WSB1	ENST00000262394	major	1	0	0	0	1	0	0	0	0	0	0	0	0	0	0	0	0	0
chr17	27311616	27312209	ENSG00000109046	WSB1	ENST00000262394	major	1	0	0	0	1	0	0	0	0	0	0	0	0	0	0	0	0	0
chr17	27333427	27334259	ENSG00000266313	AC026254.2	ENST00000666005	major	1	0	0	0	1	0	0	0	0	0	0	0	0	0	0	0	0	0
chr17	27333427	27346927	ENSG00000266313	AC026254.2	ENST00000581118	major	1	0	0	0	1	0	0	0	1	0	0	0	0	0	0	0	0	0
chr17	27334377	27346927	ENSG00000266313	AC026254.2	ENST00000666005	major	1	0	0	0	1	0	0	0	1	0	0	0	0	0	0	0	0	0
chr17	27347062	27348344	ENSG00000266313	AC026254.2	ENST00000581118	major	1	0	0	0	1	0	0	0	1	0	0	0	0	0	0	0	0	0
chr17	27418095	27419108	ENSG00000266433	TBC1D3P5	ENST00000586223	major	1	0	0	0	1	0	0	0	1	0	0	0	0	0	0	0	0	0
chr17	27419263	27419540	ENSG00000266433	TBC1D3P5	ENST00000586223	major	1	0	0	0	1	0	0	0	1	0	0	0	0	0	0	0	0	0
chr17	27419613	27419769	ENSG00000266433	TBC1D3P5	ENST00000586223	major	1	0	0	0	1	0	0	0	1	0	0	0	0	0	0	0	0	0
chr17	27419853	27420990	ENSG00000266433	TBC1D3P5	ENST00000586223	major	1	0	0	0	1	0	0	0	0	0	0	0	0	0	0	0	0	0
chr17	27421141	27422556	ENSG00000266433	TBC1D3P5	ENST00000581469	major	1	0	0	0	1	0	0	0	0	0	0	0	0	0	0	0	0	0
chr17	27421141	27421627	ENSG00000266433	TBC1D3P5	ENST00000586223	major	1	0	0	0	1	0	0	0	0	0	0	0	0	0	0	0	0	0
chr17	27421713	27422140	ENSG00000266433	TBC1D3P5	ENST00000579401	major	1	0	0	0	1	0	0	0	0	0	0	0	0	0	0	0	0	0
chr17	27422248	27422556	ENSG00000266433	TBC1D3P5	ENST00000586223	major	1	0	0	0	1	0	0	0	0	0	0	0	0	0	0	0	0	0
chr17	27422666	27423940	ENSG00000266433	TBC1D3P5	ENST00000586223	major	1	0	0	0	1	0	0	0	0	0	0	0	0	0	0	0	0	0
chr17	27422666	27425958	ENSG00000266433	TBC1D3P5	ENST00000581469	major	1	0	0	0	1	0	0	0	0	0	0	0	0	0	0	0	0	0
chr17	27423989	27424538	ENSG00000266433	TBC1D3P5	ENST00000579401	major	1	0	0	0	1	0	0	0	0	0	0	0	0	0	0	0	0	0
chr17	27425568	27425958	ENSG00000266433	TBC1D3P5	ENST00000586223	major	1	0	0	0	1	0	0	0	1	0	0	0	0	0	0	0	0	0
chr17	27426024	27426459	ENSG00000266433	TBC1D3P5	ENST00000586223	major	1	0	0	0	1	0	0	0	1	0	0	0	0	0	0	0	0	0
chr17	27426024	27429735	ENSG00000266433	TBC1D3P5	ENST00000581469	major	1	0	0	0	1	0	0	0	1	0	0	0	0	0	0	0	0	0
chr17	27426559	27429735	ENSG00000266433	TBC1D3P5	ENST00000586223	major	1	0	0	0	1	0	0	0	1	0	0	0	0	0	0	0	0	0
chr17	27430404	27430804	ENSG00000266433	TBC1D3P5	ENST00000586223	major	1	0	0	0	1	0	0	0	0	0	0	0	0	0	0	0	0	0
chr17	27456874	27483657	ENSG00000141068	KSR1	ENST00000579309	major	1	0	0	0	1	0	0	0	0	0	0	0	0	0	0	0	0	0
chr17	27456874	27550567	ENSG00000141068	KSR1	ENST00000644974	major	0	1	0	0	1	0	0	0	0	0	0	0	0	0	0	0	0	0
chr17	27472080	27483657	ENSG00000141068	KSR1	ENST00000398988	major	1	0	0	0	1	0	0	0	0	0	0	0	0	0	0	0	0	0
chr17	27483834	27550567	ENSG00000141068	KSR1	ENST00000583370	major	0	1	0	0	1	0	0	0	0	0	0	0	0	0	0	0	0	0
chr17	27483851	27550567	ENSG00000141068	KSR1	ENST00000398988	major	0	1	0	0	1	0	0	0	0	0	0	0	0	0	0	0	0	0
chr17	27550708	27582645	ENSG00000141068	KSR1	ENST00000582311	major	0	1	0	0	1	0	0	0	0	0	0	0	0	0	0	0	0	0
chr17	27550708	27577491	ENSG00000141068	KSR1	ENST00000398988	major	0	1	0	0	1	0	0	0	0	0	0	0	0	0	0	0	0	0
chr17	27550708	27558045	ENSG00000141068	KSR1	ENST00000583370	major	0	1	0	0	1	0	0	0	0	0	0	0	0	0	0	0	0	0
chr17	27558187	27577491	ENSG00000141068	KSR1	ENST00000583370	major	0	1	0	0	1	0	0	0	0	0	0	0	0	0	0	0	0	0
chr17	27560456	27577491	ENSG00000141068	KSR1	ENST00000398985	major	0	1	0	0	1	0	0	0	0	0	0	0	0	0	0	0	0	0
chr17	27566573	27577491	ENSG00000141068	KSR1	ENST00000644418	major	0	1	0	0	1	0	0	0	1	0	0	0	0	0	0	0	0	0
chr17	27577639	27582645	ENSG00000141068	KSR1	ENST00000398988	major	0	1	0	0	1	0	0	0	1	0	0	0	0	0	0	0	0	0
chr17	27583105	27585656	ENSG00000141068	KSR1	ENST00000398988	major	0	1	0	0	1	0	0	0	1	0	0	0	0	0	0	0	0	0
chr17	27585661	27588193	ENSG00000141068	KSR1	ENST00000577823	major	0	1	0	0	1	0	0	0	1	0	0	0	0	0	0	0	0	0
chr17	27585661	27588474	ENSG00000141068	KSR1	ENST00000398988	major	0	1	0	0	1	0	0	0	1	0	0	0	0	0	0	0	0	0
chr17	27585997	27588474	ENSG00000141068	KSR1	ENST00000581975	major	0	1	0	0	1	0	0	0	1	0	0	0	0	0	0	0	0	0
chr17	27587674	27588474	ENSG00000141068	KSR1	ENST00000580822	major	0	1	0	0	1	0	0	0	1	0	0	0	0	0	0	0	0	0
chr17	27588535	27590810	ENSG00000141068	KSR1	ENST00000398988	major	0	1	0	0	1	0	0	0	1	0	0	0	0	0	0	0	0	0
chr17	27590894	27592360	ENSG00000141068	KSR1	ENST00000398988	major	0	1	0	0	1	0	0	0	1	0	0	0	0	0	0	0	0	0
chr17	27592422	27592519	ENSG00000141068	KSR1	ENST00000398988	major	0	1	0	0	1	0	0	0	1	0	0	0	0	0	0	0	0	0
chr17	27592626	27597267	ENSG00000141068	KSR1	ENST00000398988	major	0	1	0	0	1	0	0	0	1	0	0	0	0	0	0	0	0	0
chr17	27597436	27601359	ENSG00000141068	KSR1	ENST00000398988	major	0	1	0	0	1	0	0	0	1	0	0	0	0	0	0	0	0	0
chr17	27597436	27603833	ENSG00000141068	KSR1	ENST00000644418	major	0	1	0	0	1	0	0	0	0	1	0	0	0	0	0	0	0	0
chr17	27601401	27601892	ENSG00000141068	KSR1	ENST00000398988	major	0	1	0	0	1	0	0	0	0	1	0	0	0	0	0	0	0	0
chr17	27601401	27603833	ENSG00000141068	KSR1	ENST00000644974	major	0	1	0	0	1	0	0	0	0	1	0	0	0	0	0	0	0	0
chr17	27601958	27603833	ENSG00000141068	KSR1	ENST00000398988	major	0	1	0	0	1	0	0	0	0	1	0	0	0	0	0	0	0	0
chr17	27603888	27604679	ENSG00000141068	KSR1	ENST00000398988	major	0	1	0	0	1	0	0	0	0	1	0	0	0	0	0	0	0	0
chr17	27604728	27605433	ENSG00000141068	KSR1	ENST00000398988	major	0	1	0	0	1	0	0	0	0	0	0	0	0	0	0	0	0	0
chr17	27605813	27607913	ENSG00000141068	KSR1	ENST00000398988	major	0	1	0	0	1	0	0	0	0	0	0	0	0	0	0	0	0	0
chr17	27608010	27609195	ENSG00000141068	KSR1	ENST00000398988	major	0	1	0	0	1	0	0	0	0	0	0	0	0	0	0	0	0	0
chr17	27609329	27610066	ENSG00000141068	KSR1	ENST00000398988	major	0	1	0	0	1	0	0	0	0	0	0	0	0	0	0	0	0	0
chr17	27610198	27611493	ENSG00000141068	KSR1	ENST00000398988	major	0	1	0	0	1	0	0	0	0	0	0	0	0	0	0	0	0	0
chr17	27611377	27611493	ENSG00000141068	KSR1	ENST00000583998	major	0	1	0	0	1	0	0	0	0	0	0	0	0	0	0	0	0	0
chr17	27611629	27617294	ENSG00000141068	KSR1	ENST00000398988	major	0	1	0	0	1	0	0	0	0	0	0	0	0	0	0	0	0	0
chr17	27617428	27623313	ENSG00000141068	KSR1	ENST00000268763	major	0	1	0	0	1	0	0	0	1	0	0	0	0	0	0	0	0	0
chr17	27617428	27621928	ENSG00000141068	KSR1	ENST00000398988	major	0	1	0	0	1	0	0	0	0	0	0	0	0	0	0	0	0	0
chr17	27617428	27621192	ENSG00000141068	KSR1	ENST00000644974	major	0	1	0	0	1	0	0	0	0	0	0	0	0	0	0	0	0	0
chr17	27617428	27617738	ENSG00000141068	KSR1	ENST00000509603	major	0	1	0	0	1	0	0	0	0	0	0	0	0	0	0	0	0	0
chr17	27621273	27623313	ENSG00000141068	KSR1	ENST00000644974	major	0	1	0	0	1	0	0	0	1	0	0	0	0	0	0	0	0	0
chr17	27623668	27638262	ENSG00000266728	AC015688.4	ENST00000584605	major	0	1	0	0	1	0	0	0	0	0	0	0	0	0	0	0	0	0
chr17	27623795	27638262	ENSG00000266728	AC015688.4	ENST00000579290	major	0	1	0	0	1	0	0	0	0	0	0	0	0	0	0	0	0	0
chr17	27625589	27625888	ENSG00000266872	AC015688.6	ENST00000577746	major	0	1	0	0	1	0	0	0	1	0	0	0	0	0	0	0	0	0
chr17	27631304	27638262	ENSG00000168961	LGALS9	ENST00000302228	major	0	1	0	0	1	0	0	0	0	0	0	0	0	0	0	0	0	0
chr17	27638354	27640642	ENSG00000168961	LGALS9	ENST00000467111	major	0	1	0	0	1	0	0	0	0	0	0	0	0	0	0	0	0	0
chr17	27640773	27642237	ENSG00000168961	LGALS9	ENST00000302228	major	0	1	0	0	1	0	0	0	1	0	0	0	0	0	0	0	0	0
chr17	27640773	27640964	ENSG00000168961	LGALS9	ENST00000448970	major	0	1	0	0	1	0	0	0	1	0	0	0	0	0	0	0	0	0
chr17	27642348	27643524	ENSG00000168961	LGALS9	ENST00000395473	major	0	1	0	0	1	0	0	0	1	0	0	0	0	0	0	0	0	0
chr17	27642348	27645313	ENSG00000168961	LGALS9	ENST00000302228	major	0	1	0	0	1	0	0	0	1	0	0	0	0	0	0	0	0	0
chr17	27642348	27645860	ENSG00000168961	LGALS9	ENST00000581710	major	0	1	0	0	1	0	0	0	1	0	0	0	0	0	0	0	0	0
chr17	27642348	27647029	ENSG00000168961	LGALS9	ENST00000577392	major	0	1	0	0	1	0	0	0	1	0	0	0	0	0	0	0	0	0
chr17	27643620	27645313	ENSG00000168961	LGALS9	ENST00000395473	major	0	1	0	0	1	0	0	0	1	0	0	0	0	0	0	0	0	0
chr17	27643620	27645860	ENSG00000168961	LGALS9	ENST00000578944	major	0	1	0	0	1	0	0	0	1	0	0	0	0	0	0	0	0	0
chr17	27645349	27645860	ENSG00000168961	LGALS9	ENST00000302228	major	0	1	0	0	1	0	0	0	0	0	0	0	0	0	0	0	0	0
chr17	27645911	27646546	ENSG00000168961	LGALS9	ENST00000302228	major	0	1	0	0	1	0	0	0	0	0	0	0	0	0	0	0	0	0
chr17	27646588	27647029	ENSG00000168961	LGALS9	ENST00000302228	major	0	1	0	0	1	0	0	0	0	0	0	0	0	0	0	0	0	0
chr17	27647118	27647269	ENSG00000168961	LGALS9	ENST00000302228	major	0	1	0	0	1	0	0	0	0	0	0	0	0	0	0	0	0	0
chr17	27647118	27648835	ENSG00000168961	LGALS9	ENST00000313648	major	0	1	0	0	1	0	0	0	0	0	0	0	0	0	0	0	0	0
chr17	27647432	27648835	ENSG00000168961	LGALS9	ENST00000302228	major	0	1	0	0	1	0	0	0	0	0	0	0	0	0	0	0	0	0
chr17	27651379	27651919	ENSG00000265788	NOS2P1	ENST00000580780	major	0	1	0	0	1	0	0	0	0	0	0	0	0	0	0	0	0	0
chr17	27653732	27654697	ENSG00000265788	NOS2P1	ENST00000580780	major	0	1	0	0	1	0	0	0	0	0	0	0	0	0	0	0	0	0
chr17	27655413	27655826	ENSG00000265788	NOS2P1	ENST00000580780	major	0	1	0	0	1	0	0	0	1	0	0	0	0	0	0	0	0	0
chr17	27655913	27657515	ENSG00000265788	NOS2P1	ENST00000580780	major	0	1	0	0	1	0	0	0	1	0	0	0	0	0	0	0	0	0
chr17	27658867	27660546	ENSG00000265788	NOS2P1	ENST00000580780	major	0	1	0	0	1	0	0	0	1	0	0	0	0	0	0	0	0	0
chr17	27660728	27661834	ENSG00000265788	NOS2P1	ENST00000580780	major	0	1	0	0	1	0	0	0	1	0	0	0	0	0	0	1	0	0
chr17	27662896	27664041	ENSG00000265788	NOS2P1	ENST00000580780	major	0	1	0	0	1	0	0	0	1	0	0	0	0	0	0	1	0	0
chr17	27664215	27664603	ENSG00000265788	NOS2P1	ENST00000580780	major	0	1	0	0	1	0	0	0	1	0	0	0	0	0	0	1	0	0
chr17	27664653	27665612	ENSG00000265788	NOS2P1	ENST00000580780	major	0	1	0	0	1	0	0	0	1	0	0	0	0	0	0	1	0	0
chr17	27666915	27667641	ENSG00000265041	AC015688.3	ENST00000579001	major	0	1	0	0	1	0	0	0	1	0	0	0	0	0	0	1	0	0
chr17	27667792	27668165	ENSG00000265041	AC015688.3	ENST00000579001	major	0	1	0	0	1	0	0	0	1	0	0	0	0	0	0	1	0	0
chr17	27668265	27669653	ENSG00000265041	AC015688.3	ENST00000579001	major	0	1	0	0	1	0	0	0	1	0	0	0	0	0	0	1	0	0
chr17	27669763	27670091	ENSG00000265041	AC015688.3	ENST00000579001	major	0	1	0	0	1	0	0	0	1	0	0	0	0	0	0	1	0	0
chr17	27670199	27670639	ENSG00000265041	AC015688.3	ENST00000579001	major	0	1	0	0	1	0	0	0	0	0	0	0	0	0	0	1	0	0
chr17	27670720	27671204	ENSG00000265041	AC015688.3	ENST00000579001	major	0	1	0	0	1	0	0	0	0	0	0	0	0	0	0	1	0	0
chr17	27671244	27672519	ENSG00000265041	AC015688.3	ENST00000579001	major	0	1	0	0	1	0	0	0	0	0	0	0	0	0	0	1	0	0
chr17	27672602	27672701	ENSG00000265041	AC015688.3	ENST00000579001	major	0	1	0	0	1	0	0	0	0	0	0	0	0	0	0	1	0	0
chr17	27748328	27749783	ENSG00000266786	LGALS9DP	ENST00000580112	major	0	1	0	0	1	0	0	0	1	0	0	0	0	0	0	1	0	0
chr17	27749894	27752848	ENSG00000266786	LGALS9DP	ENST00000580112	major	1	0	0	0	1	0	0	0	0	0	0	0	0	0	0	1	0	0
chr17	27752884	27753401	ENSG00000266786	LGALS9DP	ENST00000580112	major	1	0	0	0	1	0	0	0	0	0	0	0	0	0	0	1	0	0
chr17	27753452	27754085	ENSG00000266786	LGALS9DP	ENST00000580112	major	1	0	0	0	1	0	0	0	0	0	0	0	0	0	0	1	0	0
chr17	27754127	27754595	ENSG00000266786	LGALS9DP	ENST00000580112	major	1	0	0	0	1	0	0	0	0	0	0	0	0	0	0	1	0	0
chr17	27754684	27754836	ENSG00000266786	LGALS9DP	ENST00000580112	major	1	0	0	0	1	0	0	0	0	0	0	0	0	0	0	1	0	0
chr17	27757353	27758880	ENSG00000007171	NOS2	ENST00000313735	major	1	0	0	0	1	0	0	0	0	0	0	0	0	0	0	1	0	0
chr17	27759075	27760029	ENSG00000007171	NOS2	ENST00000313735	major	1	0	0	0	1	0	0	0	0	0	0	0	0	0	0	1	0	0
chr17	27760178	27760622	ENSG00000007171	NOS2	ENST00000313735	major	1	0	0	0	1	0	0	0	1	1	0	0	0	0	0	1	0	0
chr17	27760744	27761143	ENSG00000007171	NOS2	ENST00000313735	major	1	0	0	0	1	0	0	0	1	1	0	0	0	0	0	1	0	0
chr17	27761231	27762797	ENSG00000007171	NOS2	ENST00000313735	major	1	0	0	0	1	0	0	0	1	1	0	0	0	0	0	1	0	0
chr17	27763005	27763980	ENSG00000007171	NOS2	ENST00000313735	major	1	0	0	0	1	0	0	0	1	1	0	0	0	0	0	1	0	0
chr17	27764144	27765534	ENSG00000007171	NOS2	ENST00000313735	major	1	0	0	0	1	0	0	0	1	1	0	0	0	0	0	1	0	0
chr17	27765716	27766509	ENSG00000007171	NOS2	ENST00000313735	major	1	0	0	0	1	0	0	0	0	0	0	0	0	0	0	1	0	0
chr17	27766588	27767704	ENSG00000007171	NOS2	ENST00000313735	major	1	0	0	0	1	0	0	0	0	0	0	0	0	0	0	1	0	0
chr17	27767837	27768976	ENSG00000007171	NOS2	ENST00000313735	major	1	0	0	0	1	0	0	0	0	0	0	0	0	0	0	1	0	0
chr17	27769151	27769534	ENSG00000007171	NOS2	ENST00000313735	major	1	0	0	0	1	0	0	0	0	0	0	0	0	0	0	1	0	0
chr17	27769584	27770912	ENSG00000007171	NOS2	ENST00000313735	major	1	0	0	0	1	0	0	0	1	0	0	0	0	0	0	1	0	0
chr17	27772452	27773160	ENSG00000007171	NOS2	ENST00000313735	major	1	0	0	0	1	0	0	0	1	0	0	0	0	0	0	1	0	0
chr17	27773243	27774256	ENSG00000007171	NOS2	ENST00000313735	major	1	0	0	0	1	0	0	0	1	0	0	0	0	0	0	1	0	0
chr17	27774451	27778689	ENSG00000007171	NOS2	ENST00000313735	major	1	0	0	0	1	0	0	0	0	0	0	0	0	0	0	1	0	0
chr17	27778791	27778881	ENSG00000007171	NOS2	ENST00000313735	major	1	0	0	0	1	0	0	0	0	0	0	0	0	0	0	1	0	0
chr17	27779056	27780766	ENSG00000007171	NOS2	ENST00000313735	major	1	0	0	0	1	0	0	0	0	0	0	0	0	0	0	1	0	0
chr17	27780906	27781035	ENSG00000007171	NOS2	ENST00000313735	major	1	0	0	0	1	0	0	0	1	0	0	0	0	0	0	1	0	0
chr17	27782106	27782943	ENSG00000007171	NOS2	ENST00000313735	major	1	0	0	0	1	0	0	0	1	0	0	0	0	0	0	1	0	0
chr17	27783106	27787677	ENSG00000007171	NOS2	ENST00000313735	major	1	0	0	0	1	0	0	0	1	0	0	0	0	0	0	1	0	0
chr17	27787826	27788808	ENSG00000007171	NOS2	ENST00000313735	major	1	0	0	0	1	0	0	0	1	0	0	0	0	0	0	1	0	0
chr17	27788931	27789603	ENSG00000007171	NOS2	ENST00000313735	major	1	0	0	0	1	0	0	0	1	0	0	0	0	0	0	1	0	0
chr17	27789688	27793587	ENSG00000007171	NOS2	ENST00000646938	major	1	0	0	0	1	0	0	0	0	0	0	0	0	0	0	1	0	0
chr17	27789688	27798699	ENSG00000007171	NOS2	ENST00000313735	major	1	0	0	0	1	0	0	0	0	0	0	0	0	0	0	1	0	0
chr17	27798882	27800338	ENSG00000007171	NOS2	ENST00000313735	major	1	0	0	0	1	0	0	0	0	0	0	0	0	0	0	1	0	0
chr17	27798882	27804122	ENSG00000266202	AC005697.1	ENST00000582441	major	1	0	0	0	1	0	0	0	0	0	0	0	0	0	0	1	0	0
chr17	27804341	27880273	ENSG00000266202	AC005697.1	ENST00000582441	major	1	0	0	0	1	0	0	0	0	0	0	0	0	0	0	1	0	0
chr17	27874779	27879106	ENSG00000266527	AC005697.2	ENST00000581901	major	1	0	1	0	0	0	0	0	1	0	0	0	0	0	0	0	0	0
chr17	27879490	27880273	ENSG00000232859	LYRM9	ENST00000379103	major	1	0	1	0	0	0	0	0	1	0	0	0	0	0	0	0	0	0
chr17	27879490	27880120	ENSG00000232859	LYRM9	ENST00000508862	major	1	0	1	0	0	0	0	0	1	0	0	0	0	0	0	0	0	0
chr17	27880183	27880273	ENSG00000232859	LYRM9	ENST00000508862	major	1	0	1	0	0	0	0	1	0	0	0	0	0	0	0	0	0	0
chr17	27880366	27882568	ENSG00000232859	LYRM9	ENST00000460380	major	1	0	1	0	0	0	0	1	0	0	0	0	0	0	0	0	0	0
chr17	27882712	27882938	ENSG00000232859	LYRM9	ENST00000379103	major	1	0	1	0	0	0	0	1	0	0	0	0	0	0	0	0	0	0
chr17	27882712	27892399	ENSG00000232859	LYRM9	ENST00000503642	major	1	0	1	0	0	0	0	1	1	0	0	0	0	0	0	0	0	0
chr17	27882712	27893316	ENSG00000232859	LYRM9	ENST00000460380	major	1	0	1	0	0	0	0	1	1	0	0	0	0	0	0	0	0	0
chr17	27883130	27892242	ENSG00000232859	LYRM9	ENST00000379103	major	1	0	1	0	0	0	0	1	1	0	0	0	0	0	0	0	0	0
chr17	27930475	27930606	ENSG00000260019	LINC01992	ENST00000661257	major	1	0	1	0	0	0	0	1	0	0	0	0	0	0	0	1	0	0
chr17	27930645	27930808	ENSG00000286589	AC005697.3	ENST00000670416	major	1	0	1	0	0	0	0	1	0	0	0	0	0	0	0	1	0	0
chr17	27931693	27991392	ENSG00000260019	LINC01992	ENST00000668365	major	1	0	1	0	0	0	0	1	0	0	0	0	0	0	0	1	0	0
chr17	27931693	27988764	ENSG00000260019	LINC01992	ENST00000661257	major	1	0	1	0	0	0	0	1	0	0	0	0	0	0	0	1	0	0
chr17	27931693	27974087	ENSG00000260019	LINC01992	ENST00000567574	major	1	0	1	0	0	0	0	1	0	0	0	0	0	0	0	1	0	0
chr17	27931693	27935942	ENSG00000260019	LINC01992	ENST00000654644	major	1	0	1	0	0	0	0	1	0	0	0	0	0	0	0	0	0	0
chr17	27931693	27933577	ENSG00000260019	LINC01992	ENST00000666961	major	1	0	1	0	0	0	0	1	0	0	0	0	0	0	0	0	0	0
chr17	27988870	27991392	ENSG00000260019	LINC01992	ENST00000661257	major	1	0	1	0	0	0	0	1	0	0	0	0	0	0	0	0	0	0
chr17	28041779	28043087	ENSG00000087095	NLK	ENST00000583517	major	1	0	1	0	0	0	0	1	0	0	0	0	0	0	0	0	0	0
chr17	28043331	28047916	ENSG00000087095	NLK	ENST00000582037	major	1	0	1	0	0	0	0	1	0	0	0	0	0	0	0	0	0	0
chr17	28043331	28122602	ENSG00000087095	NLK	ENST00000407008	major	1	0	1	0	0	0	0	1	0	0	0	0	0	0	0	0	0	0
chr17	28122732	28132619	ENSG00000087095	NLK	ENST00000407008	major	1	0	1	0	0	0	0	1	0	0	0	0	0	0	0	0	0	0
chr17	28161266	28163542	ENSG00000087095	NLK	ENST00000407008	major	1	0	1	0	0	0	0	1	0	0	0	0	0	0	0	0	0	0
chr17	28163628	28168447	ENSG00000087095	NLK	ENST00000407008	major	1	0	1	0	0	0	0	1	0	0	0	0	0	0	0	0	0	0
chr17	28168657	28172516	ENSG00000087095	NLK	ENST00000407008	major	1	0	1	0	0	0	0	1	0	0	0	0	0	0	0	0	0	0
chr17	28171342	28172516	ENSG00000087095	NLK	ENST00000584188	major	1	0	1	0	0	0	0	1	0	0	0	0	0	0	0	0	0	0
chr17	28172618	28185178	ENSG00000087095	NLK	ENST00000407008	major	1	0	1	0	0	0	0	1	0	0	0	0	0	0	0	0	0	0
chr17	28185265	28191020	ENSG00000087095	NLK	ENST00000407008	major	1	0	1	0	0	0	0	1	0	0	0	0	0	0	0	0	0	0
chr17	28191219	28192119	ENSG00000087095	NLK	ENST00000407008	major	1	0	1	0	0	0	0	1	0	0	0	0	0	0	0	0	0	0
chr17	28192213	28194581	ENSG00000087095	NLK	ENST00000407008	major	1	0	1	0	0	0	0	1	0	0	0	0	0	0	0	0	0	0
chr17	28194708	28196179	ENSG00000087095	NLK	ENST00000496808	major	1	0	1	0	0	0	0	1	0	0	0	0	0	0	0	0	0	0
chr17	28205124	28221889	ENSG00000287721	AC061975.8	ENST00000658960	major	1	0	1	0	0	0	0	1	0	0	0	0	0	0	0	0	0	0
chr17	28222076	28222558	ENSG00000287721	AC061975.8	ENST00000658960	major	1	0	1	0	0	0	0	1	0	0	0	0	0	0	0	0	0	0
chr17	28226878	28227305	ENSG00000237575	PYY2	ENST00000441253	major	1	0	1	0	0	0	0	1	0	0	0	0	0	0	0	0	0	0
chr17	28247950	28248139	ENSG00000265060	PPY2P	ENST00000583761	major	1	0	1	0	0	0	0	0	1	0	0	0	0	0	0	0	0	0
chr17	28256523	28264861	ENSG00000264486	AC061975.4	ENST00000578466	major	1	0	1	0	0	0	0	0	0	0	0	0	0	0	0	0	0	0
chr17	28277411	28306093	ENSG00000265480	KRT18P55	ENST00000577198	major	1	0	1	0	0	0	0	0	0	0	0	0	0	0	0	0	0	0
chr17	28296661	28306093	ENSG00000265480	KRT18P55	ENST00000578578	major	1	0	1	0	0	0	0	0	0	0	0	0	0	0	0	0	0	0
chr17	28306210	28306975	ENSG00000265480	KRT18P55	ENST00000577198	major	1	0	1	0	0	0	0	0	0	0	0	0	0	0	0	0	0	0
chr17	28306210	28307031	ENSG00000265480	KRT18P55	ENST00000581956	major	1	0	1	0	0	0	0	0	0	0	0	0	0	0	0	0	0	0
chr17	28306210	28317697	ENSG00000265480	KRT18P55	ENST00000578578	major	1	0	1	0	0	0	0	0	0	0	0	0	0	0	0	0	0	0
chr17	28319259	28319332	ENSG00000109084	TMEM97	ENST00000583381	major	1	0	1	0	0	0	0	0	0	0	0	0	0	0	0	0	0	0
chr17	28319365	28325502	ENSG00000109084	TMEM97	ENST00000226230	major	1	0	1	0	0	0	0	0	0	0	0	0	0	0	0	0	0	0
chr17	28319365	28326533	ENSG00000109084	TMEM97	ENST00000582384	major	1	0	1	0	0	0	0	0	0	0	0	0	0	0	0	0	0	0
chr17	28319697	28324689	ENSG00000109084	TMEM97	ENST00000336687	major	1	0	1	0	0	0	0	0	0	0	0	0	0	0	0	0	0	0
chr17	28324724	28325502	ENSG00000109084	TMEM97	ENST00000336687	major	1	0	1	0	0	0	0	0	0	0	0	0	0	0	0	0	0	0
chr17	28325647	28326533	ENSG00000109084	TMEM97	ENST00000226230	major	1	0	1	0	0	0	0	0	0	0	0	0	0	0	0	0	0	0
chr17	28328657	28329172	ENSG00000109083	IFT20	ENST00000579419	major	1	0	1	0	0	0	0	0	0	0	0	0	0	0	0	0	0	0
chr17	28328733	28329172	ENSG00000109083	IFT20	ENST00000585089	major	1	0	1	0	0	0	0	0	0	0	0	0	0	0	0	0	0	0
chr17	28328733	28330442	ENSG00000109083	IFT20	ENST00000588477	major	1	0	1	0	0	0	0	0	0	0	0	0	0	0	0	0	0	0
chr17	28329068	28329172	ENSG00000109083	IFT20	ENST00000578122	major	1	0	1	0	0	0	0	0	0	0	0	0	0	0	0	0	0	0
chr17	28330228	28330442	ENSG00000109083	IFT20	ENST00000357896	major	1	0	1	0	0	0	0	0	0	0	0	0	0	0	1	0	0	0
chr17	28330528	28331858	ENSG00000109083	IFT20	ENST00000585089	major	1	0	1	0	0	0	0	0	0	0	0	0	0	0	1	0	0	0
chr17	28331987	28332145	ENSG00000109083	IFT20	ENST00000585089	major	1	0	1	0	0	0	0	0	0	0	0	0	0	0	1	0	0	0
chr17	28331987	28335339	ENSG00000109083	IFT20	ENST00000357896	major	1	0	1	0	0	0	0	0	0	0	0	0	0	0	1	0	0	0
chr17	28332181	28335339	ENSG00000109083	IFT20	ENST00000585313	major	1	0	1	0	0	0	0	0	0	0	0	0	0	0	1	0	0	0
chr17	28332382	28332689	ENSG00000109083	IFT20	ENST00000577498	major	1	0	1	0	0	0	0	0	0	0	0	0	0	0	1	0	0	0
chr17	28332382	28335339	ENSG00000109083	IFT20	ENST00000585089	major	1	0	1	0	0	0	0	0	0	0	0	0	0	0	1	0	0	0
chr17	28332723	28335339	ENSG00000109083	IFT20	ENST00000577498	major	1	0	1	0	0	0	0	0	0	0	0	0	0	0	1	0	0	0
chr17	28335752	28339407	ENSG00000109079	TNFAIP1	ENST00000578158	major	1	0	1	0	0	0	0	0	0	0	0	0	0	0	1	0	0	0
chr17	28335856	28339407	ENSG00000109079	TNFAIP1	ENST00000226225	major	1	0	1	0	0	0	0	0	0	0	0	0	0	0	1	0	0	0
chr17	28335856	28340308	ENSG00000109079	TNFAIP1	ENST00000544907	major	1	0	1	0	0	0	0	0	0	0	0	0	0	0	1	0	0	0
chr17	28335856	28341236	ENSG00000109079	TNFAIP1	ENST00000583213	major	1	0	1	0	0	0	0	0	0	0	0	0	0	0	1	0	0	0
chr17	28336556	28339407	ENSG00000109079	TNFAIP1	ENST00000582302	major	1	0	1	0	0	0	0	0	0	0	0	0	0	0	1	0	0	0
chr17	28339726	28340308	ENSG00000109079	TNFAIP1	ENST00000226225	major	1	0	1	0	0	0	0	0	1	0	0	0	0	0	1	0	0	0
chr17	28340478	28341236	ENSG00000109079	TNFAIP1	ENST00000226225	major	1	0	1	0	0	0	0	0	1	0	0	0	0	0	1	0	0	0
chr17	28341326	28341403	ENSG00000109079	TNFAIP1	ENST00000226225	major	1	0	1	0	0	0	0	0	1	0	0	0	0	0	1	0	0	0
chr17	28341456	28342246	ENSG00000109079	TNFAIP1	ENST00000226225	major	1	0	1	0	0	0	0	0	1	0	0	0	0	0	1	0	0	0
chr17	28342442	28344363	ENSG00000109079	TNFAIP1	ENST00000226225	major	1	0	1	0	0	0	0	0	1	0	0	0	0	0	1	0	0	0
chr17	28348231	28349082	ENSG00000004142	POLDIP2	ENST00000540200	major	1	0	1	0	0	0	0	0	1	0	0	0	0	0	1	0	0	0
chr17	28349162	28350437	ENSG00000004142	POLDIP2	ENST00000540200	major	1	0	1	0	0	0	0	0	1	0	0	0	0	0	1	0	0	0
chr17	28350563	28350765	ENSG00000004142	POLDIP2	ENST00000540200	major	1	0	1	0	0	0	0	0	0	0	0	0	0	0	1	0	0	0
chr17	28350792	28351663	ENSG00000004142	POLDIP2	ENST00000540200	major	1	0	1	0	0	0	0	0	0	0	0	0	0	0	1	0	0	0
chr17	28351800	28352911	ENSG00000004142	POLDIP2	ENST00000540200	major	1	0	1	0	0	0	0	0	0	0	0	0	0	0	1	0	0	0
chr17	28353019	28353240	ENSG00000004142	POLDIP2	ENST00000540200	major	1	0	1	0	0	0	0	0	0	0	0	0	0	0	1	0	0	0
chr17	28353316	28353694	ENSG00000004142	POLDIP2	ENST00000540200	major	1	0	1	0	0	0	0	0	0	0	0	0	0	0	1	0	0	0
chr17	28353791	28354487	ENSG00000004142	POLDIP2	ENST00000540200	major	1	0	1	0	0	0	0	0	0	0	0	0	0	0	1	0	0	0
chr17	28354531	28355794	ENSG00000004142	POLDIP2	ENST00000618887	major	1	0	1	0	0	0	0	0	0	0	0	0	0	0	1	0	0	0
chr17	28354585	28355794	ENSG00000004142	POLDIP2	ENST00000540200	major	1	0	1	0	0	0	0	0	0	0	0	0	0	0	1	0	0	0
chr17	28355876	28357287	ENSG00000004142	POLDIP2	ENST00000540200	major	1	0	1	0	0	0	0	0	0	0	0	0	0	0	1	0	0	0
chr17	28357881	28358313	ENSG00000244045	TMEM199	ENST00000579762	major	1	0	1	0	0	0	0	0	0	0	0	0	0	0	1	0	0	0
chr17	28357881	28358915	ENSG00000244045	TMEM199	ENST00000292114	major	1	0	1	0	0	0	0	0	0	0	0	0	0	0	1	0	0	0
chr17	28358468	28359314	ENSG00000244045	TMEM199	ENST00000395404	major	1	0	1	0	0	0	0	0	0	0	0	0	0	0	1	0	0	0
chr17	28358989	28359314	ENSG00000244045	TMEM199	ENST00000292114	major	1	0	1	0	0	0	0	0	0	0	0	0	0	0	1	0	0	0
chr17	28359404	28359519	ENSG00000244045	TMEM199	ENST00000581386	major	1	0	1	0	0	0	0	0	0	0	0	0	0	0	1	0	0	0
chr17	28359404	28360150	ENSG00000244045	TMEM199	ENST00000555264	major	1	0	1	0	0	0	0	0	0	0	0	0	0	0	1	0	0	0
chr17	28359404	28360528	ENSG00000244045	TMEM199	ENST00000292114	major	1	0	1	0	0	0	0	0	0	0	0	0	0	0	1	0	0	0
chr17	28360238	28360528	ENSG00000244045	TMEM199	ENST00000555264	major	1	0	1	0	0	0	0	0	0	0	0	0	0	0	1	0	0	0
chr17	28360571	28360734	ENSG00000244045	TMEM199	ENST00000292114	major	1	0	1	0	0	0	0	0	0	0	0	0	0	0	1	0	0	0
chr17	28360576	28360734	ENSG00000244045	TMEM199	ENST00000555264	major	1	0	1	0	0	0	0	0	0	0	0	0	0	0	1	0	0	0
chr17	28360847	28361156	ENSG00000244045	TMEM199	ENST00000292114	major	1	0	1	0	0	0	0	0	0	0	0	0	0	0	1	0	0	0
chr17	28360847	28381202	ENSG00000258924	AC002094.1	ENST00000591482	major	1	0	1	0	0	0	0	0	0	0	0	0	0	0	1	0	0	0
chr17	28364475	28365115	ENSG00000004139	SARM1	ENST00000379061	major	1	0	1	0	0	0	0	0	0	0	0	0	0	0	1	0	0	0
chr17	28364648	28364794	ENSG00000273171	AC002094.3	ENST00000555059	major	1	0	1	0	0	0	0	0	0	0	0	0	0	0	1	0	0	0
chr17	28364955	28365120	ENSG00000274529	SEBOX	ENST00000536498	major	1	0	1	0	0	0	0	0	0	0	0	0	0	0	1	0	0	0
chr17	28364955	28367450	ENSG00000273171	AC002094.3	ENST00000555059	major	1	0	1	0	0	0	0	0	0	0	0	0	0	0	1	0	0	0
chr17	28365165	28381202	ENSG00000004139	SARM1	ENST00000379061	major	1	0	1	0	0	0	0	0	1	0	0	0	0	0	1	0	0	0
chr17	28367481	28367714	ENSG00000109072	VTN	ENST00000226218	major	1	0	1	0	0	0	0	0	0	0	0	0	0	0	1	0	0	0
chr17	28368059	28368520	ENSG00000109072	VTN	ENST00000226218	major	1	0	1	0	0	0	0	0	0	0	0	0	0	0	1	0	0	0
chr17	28369028	28369288	ENSG00000109072	VTN	ENST00000226218	major	1	0	1	0	0	0	0	0	0	0	0	0	0	0	1	0	0	0
chr17	28369428	28369506	ENSG00000109072	VTN	ENST00000226218	major	1	0	1	0	0	0	0	0	0	0	0	0	0	0	1	0	0	0
chr17	28369851	28369926	ENSG00000109072	VTN	ENST00000226218	major	1	0	1	0	0	0	0	0	0	0	0	0	0	0	1	0	0	0
chr17	28370046	28370139	ENSG00000109072	VTN	ENST00000226218	major	1	0	1	0	0	0	0	0	1	0	0	0	0	0	1	0	0	0
chr17	28370270	28373011	ENSG00000109072	VTN	ENST00000542029	major	1	0	1	0	0	0	0	0	1	0	0	0	0	0	1	0	0	0
chr17	28372502	28381202	ENSG00000004139	SARM1	ENST00000585482	major	1	0	1	0	0	0	0	0	1	0	0	0	0	0	1	0	0	0
chr17	28381821	28384356	ENSG00000004139	SARM1	ENST00000585482	major	1	0	1	0	0	0	0	0	0	0	0	0	0	0	1	0	0	0
chr17	28385275	28388173	ENSG00000004139	SARM1	ENST00000585482	major	1	0	1	0	0	0	0	0	0	0	0	0	0	0	1	0	0	0
chr17	28385275	28388122	ENSG00000004139	SARM1	ENST00000578128	major	1	0	1	0	0	0	0	0	0	0	0	0	0	0	1	0	0	0
chr17	28385275	28386607	ENSG00000004139	SARM1	ENST00000582323	major	1	0	1	0	0	0	0	0	0	0	0	0	0	0	1	0	0	0
chr17	28385466	28388173	ENSG00000004139	SARM1	ENST00000577870	major	1	0	1	0	0	0	0	0	0	0	0	0	0	0	1	0	0	0
chr17	28386681	28388173	ENSG00000004139	SARM1	ENST00000582323	major	1	0	1	0	0	0	0	0	0	0	0	0	0	0	1	0	0	0
chr17	28388276	28388349	ENSG00000004139	SARM1	ENST00000585482	major	1	0	1	0	0	0	0	0	0	0	0	0	0	0	1	0	0	0
chr17	28388276	28388359	ENSG00000004139	SARM1	ENST00000379061	major	1	0	1	0	0	0	0	0	0	0	0	0	0	0	1	0	0	0
chr17	28388539	28395904	ENSG00000004139	SARM1	ENST00000585482	major	1	0	1	0	0	0	0	0	0	0	0	0	1	0	1	0	0	0
chr17	28396026	28396156	ENSG00000004139	SARM1	ENST00000585482	major	1	0	1	0	0	0	0	0	0	0	0	0	1	0	1	0	0	0
chr17	28399713	28404615	ENSG00000076351	SLC46A1	ENST00000582735	major	1	0	1	0	0	0	0	0	0	0	0	0	1	0	1	0	0	0
chr17	28399713	28400609	ENSG00000076351	SLC46A1	ENST00000612814	major	1	0	1	0	0	0	0	0	0	0	0	0	1	0	1	0	0	0
chr17	28400766	28402237	ENSG00000076351	SLC46A1	ENST00000612814	major	1	0	1	0	0	0	0	0	0	0	0	0	1	0	1	0	0	0
chr17	28400766	28404615	ENSG00000076351	SLC46A1	ENST00000618626	major	1	0	1	0	0	0	0	0	0	0	0	0	1	0	1	0	0	0
chr17	28402321	28404615	ENSG00000076351	SLC46A1	ENST00000612814	major	1	0	1	0	0	0	0	0	0	0	0	0	1	0	1	0	0	0
chr17	28404768	28405680	ENSG00000076351	SLC46A1	ENST00000578217	major	1	0	1	0	0	0	0	0	0	0	0	0	1	0	1	0	0	0
chr17	28405451	28406515	ENSG00000265254	AC015917.2	ENST00000580714	major	1	0	1	0	0	0	0	0	0	0	0	0	1	0	1	0	0	0
chr17	28405468	28405886	ENSG00000076351	SLC46A1	ENST00000612814	major	1	0	1	0	0	0	0	0	0	0	0	0	1	0	1	0	0	0
chr17	28405468	28406456	ENSG00000076351	SLC46A1	ENST00000584426	major	1	0	1	0	0	0	0	0	0	0	0	0	1	0	1	0	0	0
chr17	28405997	28406456	ENSG00000076351	SLC46A1	ENST00000584995	major	1	0	1	0	0	0	0	0	0	0	0	0	1	0	1	0	0	0
chr17	28406623	28406723	ENSG00000076351	SLC46A1	ENST00000581516	major	1	0	1	0	0	0	0	0	0	0	0	0	1	0	1	0	0	0
chr17	28473814	28487409	ENSG00000007216	SLC13A2	ENST00000459818	major	1	0	1	0	0	0	0	0	0	0	0	1	1	0	1	0	1	0
chr17	28473814	28489213	ENSG00000007216	SLC13A2	ENST00000444914	major	1	0	1	0	0	0	0	0	0	0	0	1	1	0	1	0	1	0
chr17	28473814	28490453	ENSG00000007216	SLC13A2	ENST00000541739	major	1	0	1	0	0	0	0	0	0	0	0	1	1	0	1	0	1	0
chr17	28487550	28489213	ENSG00000007216	SLC13A2	ENST00000459818	major	1	0	1	0	0	0	0	0	0	0	0	1	1	0	1	0	1	0
chr17	28489342	28490306	ENSG00000007216	SLC13A2	ENST00000444914	major	1	0	1	0	0	0	0	0	0	0	0	1	1	0	1	0	1	0
chr17	28489342	28490453	ENSG00000007216	SLC13A2	ENST00000314669	major	1	0	1	0	0	0	0	0	0	0	0	1	1	0	1	0	1	0
chr17	28490368	28490453	ENSG00000007216	SLC13A2	ENST00000459818	major	1	0	1	0	0	0	0	0	0	0	0	1	1	0	1	0	1	0
chr17	28490590	28490700	ENSG00000007216	SLC13A2	ENST00000444914	major	1	0	1	0	0	0	0	0	0	0	0	1	1	0	1	0	1	0
chr17	28490906	28491436	ENSG00000007216	SLC13A2	ENST00000444914	major	1	0	1	0	0	0	0	0	0	0	0	1	1	0	1	0	1	0
chr17	28491617	28491729	ENSG00000007216	SLC13A2	ENST00000444914	major	1	0	1	0	0	0	0	0	0	0	0	1	1	0	1	0	1	0
chr17	28491852	28493570	ENSG00000007216	SLC13A2	ENST00000444914	major	1	0	1	0	0	0	0	0	0	0	0	1	1	0	1	0	1	0
chr17	28493789	28494016	ENSG00000007216	SLC13A2	ENST00000444914	major	1	0	1	0	0	0	0	0	0	0	0	1	1	0	1	0	1	0
chr17	28494512	28495654	ENSG00000007216	SLC13A2	ENST00000444914	major	1	0	1	0	0	0	0	0	1	0	0	1	1	0	1	0	1	0
chr17	28495816	28496449	ENSG00000007216	SLC13A2	ENST00000444914	major	1	0	1	0	0	0	0	0	1	0	0	1	1	0	1	0	1	0
chr17	28496587	28497098	ENSG00000007216	SLC13A2	ENST00000444914	major	1	0	1	0	0	0	0	0	1	0	0	1	1	0	1	0	1	0
chr17	28506443	28523960	ENSG00000109101	FOXN1	ENST00000577936	major	1	0	1	0	0	0	0	0	0	0	0	1	1	0	1	0	1	0
chr17	28524092	28524502	ENSG00000109101	FOXN1	ENST00000226247	major	1	0	1	0	0	0	0	0	0	0	0	1	1	0	1	0	1	0
chr17	28524967	28527250	ENSG00000109101	FOXN1	ENST00000226247	major	1	0	1	0	0	0	0	0	0	0	0	1	1	0	1	0	1	0
chr17	28527361	28529093	ENSG00000109101	FOXN1	ENST00000226247	major	1	0	1	0	0	0	0	0	0	0	0	1	1	0	1	0	1	0
chr17	28529224	28530748	ENSG00000109101	FOXN1	ENST00000226247	major	1	0	1	0	0	0	0	0	0	0	0	1	1	0	1	0	1	0
chr17	28530845	28534330	ENSG00000109101	FOXN1	ENST00000226247	major	1	0	1	0	0	0	0	0	0	0	0	1	1	0	1	0	1	0
chr17	28534538	28534706	ENSG00000109101	FOXN1	ENST00000226247	major	1	0	1	0	0	0	0	0	0	0	0	1	1	0	1	0	1	0
chr17	28535198	28537116	ENSG00000109101	FOXN1	ENST00000226247	major	1	0	1	0	0	0	0	0	1	0	0	1	1	0	1	0	1	0
chr17	28547849	28547998	ENSG00000109103	UNC119	ENST00000484980	major	1	0	1	0	0	0	0	0	1	0	0	1	1	0	1	0	1	0
chr17	28547849	28552337	ENSG00000109103	UNC119	ENST00000581945	major	1	0	1	0	0	0	0	0	0	0	0	1	1	0	1	0	1	0
chr17	28548101	28548591	ENSG00000109103	UNC119	ENST00000484980	major	1	0	1	0	0	0	0	0	1	0	0	1	1	0	1	0	1	0
chr17	28548656	28552064	ENSG00000109103	UNC119	ENST00000444148	major	1	0	1	0	0	0	0	0	0	0	0	1	1	0	1	0	1	0
chr17	28548705	28552337	ENSG00000109103	UNC119	ENST00000301032	major	1	0	1	0	0	0	0	0	0	0	0	1	1	0	1	0	1	0
chr17	28552092	28552337	ENSG00000109103	UNC119	ENST00000444148	major	1	0	1	0	0	0	0	0	0	0	0	1	1	0	1	0	1	0
chr17	28554495	28554850	ENSG00000087111	PIGS	ENST00000395346	major	1	0	1	0	0	0	0	0	0	0	0	1	1	0	1	0	1	0
chr17	28555061	28556165	ENSG00000087111	PIGS	ENST00000395346	major	1	0	1	0	0	0	0	0	0	0	0	1	1	0	1	0	1	0
chr17	28556266	28556826	ENSG00000087111	PIGS	ENST00000395346	major	1	0	1	0	0	0	0	0	0	0	0	1	1	0	1	0	1	0
chr17	28556972	28558475	ENSG00000087111	PIGS	ENST00000395346	major	1	0	1	0	0	0	0	0	0	0	0	1	1	0	1	0	1	0
chr17	28558590	28560048	ENSG00000087111	PIGS	ENST00000395346	major	1	0	1	0	0	0	0	0	0	0	0	1	1	0	1	0	1	0
chr17	28560191	28561421	ENSG00000087111	PIGS	ENST00000395346	major	1	0	1	0	0	0	0	0	0	0	0	1	1	0	1	0	1	0
chr17	28560191	28563430	ENSG00000087111	PIGS	ENST00000584080	major	1	0	1	0	0	0	0	0	0	0	0	1	1	0	1	0	1	0
chr17	28561629	28563430	ENSG00000087111	PIGS	ENST00000395346	major	1	0	1	0	0	0	0	0	0	0	0	1	1	0	1	0	1	0
chr17	28563522	28563613	ENSG00000087111	PIGS	ENST00000465444	major	1	0	1	0	0	0	0	0	0	0	0	1	1	0	1	0	1	0
chr17	28563522	28563817	ENSG00000087111	PIGS	ENST00000395346	major	1	0	1	0	0	0	0	0	0	0	0	1	1	0	1	0	1	0
chr17	28563907	28570851	ENSG00000087111	PIGS	ENST00000395346	major	1	0	1	0	0	0	0	0	0	0	0	1	1	0	1	0	1	0
chr17	28563907	28571048	ENSG00000087111	PIGS	ENST00000583631	major	1	0	1	0	0	0	0	0	0	0	0	1	1	0	1	0	1	0
chr17	28570963	28571048	ENSG00000087111	PIGS	ENST00000395346	major	1	0	1	0	0	0	0	0	0	1	0	1	1	0	1	0	1	0
chr17	28570963	28571462	ENSG00000087111	PIGS	ENST00000268758	major	1	0	1	0	0	0	0	0	0	1	0	1	1	0	1	0	1	0
chr17	28571188	28571462	ENSG00000087111	PIGS	ENST00000308360	major	1	0	1	0	0	0	0	0	0	1	0	1	1	0	1	0	1	0
chr17	28571188	28571549	ENSG00000087111	PIGS	ENST00000584413	major	1	0	1	0	0	0	0	0	0	1	0	1	1	0	1	0	1	0
chr17	28573367	28574196	ENSG00000265168	AC005726.3	ENST00000585189	major	1	0	1	0	0	0	0	0	0	1	0	1	1	0	1	0	1	0
chr17	28573621	28573734	ENSG00000109107	ALDOC	ENST00000395321	major	1	0	1	0	0	0	0	0	0	1	0	1	1	0	1	0	1	0
chr17	28573934	28574066	ENSG00000109107	ALDOC	ENST00000395321	major	1	0	1	0	0	0	0	0	0	1	0	1	1	0	1	0	1	0
chr17	28574241	28574493	ENSG00000109107	ALDOC	ENST00000395321	major	1	0	1	0	0	0	0	0	0	1	0	1	1	0	1	0	1	0
chr17	28574241	28574695	ENSG00000109107	ALDOC	ENST00000395319	major	1	0	1	0	0	0	0	0	0	1	0	1	1	0	1	0	1	0
chr17	28574577	28574695	ENSG00000109107	ALDOC	ENST00000395321	major	1	0	1	0	0	0	0	0	0	1	0	1	1	0	1	0	1	0
chr17	28574856	28574951	ENSG00000109107	ALDOC	ENST00000395321	major	1	0	1	0	0	0	0	0	0	1	0	1	1	0	1	0	1	0
chr17	28575006	28575122	ENSG00000109107	ALDOC	ENST00000395321	major	1	0	1	0	0	0	0	0	1	0	0	1	1	0	1	0	1	0
chr17	28575334	28575420	ENSG00000109107	ALDOC	ENST00000395321	major	1	0	1	0	0	0	0	0	1	0	0	1	1	0	1	0	1	0
chr17	28575496	28576800	ENSG00000109107	ALDOC	ENST00000581807	major	1	0	1	0	0	0	0	0	1	0	0	1	1	0	1	0	1	0
chr17	28575544	28576800	ENSG00000109107	ALDOC	ENST00000226253	major	1	0	1	0	0	0	0	0	1	0	0	1	1	0	1	0	1	0
chr17	28575544	28576279	ENSG00000109107	ALDOC	ENST00000435638	major	1	0	1	0	0	0	0	0	1	0	0	1	1	0	1	0	1	0
chr17	28575544	28575964	ENSG00000109107	ALDOC	ENST00000395321	major	1	0	1	0	0	0	0	0	1	0	0	1	1	0	1	0	1	0
chr17	28576017	28576800	ENSG00000109107	ALDOC	ENST00000584086	major	1	0	1	0	0	0	0	0	1	0	0	1	1	0	1	0	1	0
chr17	28576020	28576800	ENSG00000109107	ALDOC	ENST00000395321	major	1	0	1	0	0	0	0	0	1	0	0	1	1	0	1	0	1	0
chr17	28577751	28578009	ENSG00000076382	SPAG5	ENST00000582076	major	1	0	1	0	0	0	0	0	1	0	0	1	1	0	1	0	1	0
chr17	28577770	28578009	ENSG00000076382	SPAG5	ENST00000321765	major	1	0	1	0	0	0	0	0	1	0	0	1	1	0	1	0	1	0
chr17	28578090	28578217	ENSG00000076382	SPAG5	ENST00000321765	major	1	0	1	0	0	0	0	0	1	0	0	1	1	0	1	0	1	0
chr17	28578292	28578372	ENSG00000076382	SPAG5	ENST00000321765	major	1	0	1	0	0	0	0	0	1	0	0	1	1	0	1	0	1	0
chr17	28578528	28578671	ENSG00000076382	SPAG5	ENST00000321765	major	1	0	1	0	0	0	0	0	1	0	0	1	1	0	1	0	1	0
chr17	28578752	28579140	ENSG00000076382	SPAG5	ENST00000321765	major	1	0	1	0	0	0	0	0	1	0	0	1	1	0	1	0	1	0
chr17	28579252	28579364	ENSG00000076382	SPAG5	ENST00000321765	major	1	0	1	0	0	0	0	0	1	0	0	1	1	0	1	0	1	0
chr17	28579485	28579750	ENSG00000076382	SPAG5	ENST00000321765	major	1	0	1	0	0	0	0	0	1	0	0	1	1	0	1	0	1	0
chr17	28579837	28580008	ENSG00000076382	SPAG5	ENST00000321765	major	1	0	1	0	0	0	0	0	1	0	0	1	1	0	1	0	1	0
chr17	28580120	28582726	ENSG00000076382	SPAG5	ENST00000578230	major	1	0	1	0	0	0	0	0	0	0	0	1	1	0	1	0	1	0
chr17	28580120	28583510	ENSG00000076382	SPAG5	ENST00000321765	major	1	0	1	0	0	0	0	0	0	0	0	1	1	0	1	0	1	0
chr17	28582819	28583510	ENSG00000076382	SPAG5	ENST00000578230	major	1	0	1	0	0	0	0	0	0	0	0	1	1	0	1	0	1	0
chr17	28583649	28583852	ENSG00000076382	SPAG5	ENST00000321765	major	1	0	1	0	0	0	0	0	0	0	0	1	1	0	1	0	1	0
chr17	28583986	28584149	ENSG00000076382	SPAG5	ENST00000321765	major	1	0	1	0	0	0	0	0	0	0	0	1	1	0	1	0	1	0
chr17	28584252	28613030	ENSG00000258472	AC005726.1	ENST00000531839	major	1	0	1	0	0	0	0	0	0	0	0	1	1	0	1	0	1	0
chr17	28584252	28584332	ENSG00000076382	SPAG5	ENST00000321765	major	1	0	1	0	0	0	0	0	0	0	0	1	1	0	1	0	1	0
chr17	28584480	28584651	ENSG00000076382	SPAG5	ENST00000321765	major	1	0	1	0	0	0	0	0	0	0	0	1	1	0	1	0	1	0
chr17	28584480	28585101	ENSG00000076382	SPAG5	ENST00000580083	major	1	0	1	0	0	0	0	0	0	0	0	1	1	0	1	0	1	0
chr17	28584745	28585101	ENSG00000076382	SPAG5	ENST00000321765	major	1	0	1	0	0	0	0	0	0	0	0	1	1	0	1	0	1	0
chr17	28585215	28585318	ENSG00000076382	SPAG5	ENST00000321765	major	1	0	1	0	0	0	0	0	0	0	0	1	1	0	1	0	1	0
chr17	28585411	28585533	ENSG00000076382	SPAG5	ENST00000321765	major	1	0	1	0	0	0	0	0	0	0	0	1	1	0	1	0	1	0
chr17	28585411	28585863	ENSG00000076382	SPAG5	ENST00000584206	major	1	0	1	0	0	0	0	0	0	0	0	1	1	0	1	0	1	0
chr17	28585653	28585863	ENSG00000076382	SPAG5	ENST00000321765	major	1	0	1	0	0	0	0	0	0	0	0	1	1	0	1	0	1	0
chr17	28585998	28586089	ENSG00000076382	SPAG5	ENST00000321765	major	1	0	1	0	0	0	0	0	0	0	0	1	1	0	1	0	1	0
chr17	28586182	28586424	ENSG00000076382	SPAG5	ENST00000321765	major	1	0	1	0	0	0	0	0	0	0	0	1	1	0	1	0	1	0
chr17	28586499	28591697	ENSG00000076382	SPAG5	ENST00000321765	major	1	0	1	0	0	0	0	0	0	0	0	1	1	0	1	0	1	0
chr17	28591872	28591981	ENSG00000076382	SPAG5	ENST00000321765	major	1	0	1	0	0	0	0	0	0	0	0	1	1	0	1	0	1	0
chr17	28592474	28598509	ENSG00000076382	SPAG5	ENST00000578479	major	1	0	1	0	0	0	0	0	0	0	0	1	1	0	1	0	1	0
chr17	28592477	28598509	ENSG00000076382	SPAG5	ENST00000580567	major	1	0	1	0	0	0	0	0	0	0	0	1	1	0	1	0	1	0
chr17	28593066	28598464	ENSG00000076382	SPAG5	ENST00000536674	major	1	0	1	0	0	0	0	0	0	0	0	1	1	0	1	0	1	0
chr17	28593066	28598509	ENSG00000076382	SPAG5	ENST00000321765	major	1	0	1	0	0	0	0	0	0	0	0	1	1	0	1	0	1	0
chr17	28598635	28598895	ENSG00000076382	SPAG5	ENST00000321765	major	1	0	1	0	0	0	0	0	0	0	0	1	1	0	1	0	1	0
chr17	28599246	28599697	ENSG00000227543	SPAG5-AS1	ENST00000556050	major	1	0	1	0	0	0	0	0	0	0	0	1	1	0	1	0	1	0
chr17	28599839	28606295	ENSG00000227543	SPAG5-AS1	ENST00000670419	major	1	0	1	0	0	0	0	0	1	0	0	1	1	0	1	0	1	0
chr17	28599839	28616284	ENSG00000227543	SPAG5-AS1	ENST00000414744	major	1	0	1	0	0	0	0	0	0	0	0	1	1	0	1	0	1	0
chr17	28599855	28616284	ENSG00000227543	SPAG5-AS1	ENST00000554154	major	1	0	1	0	0	0	0	0	0	0	0	1	1	0	1	0	1	0
chr17	28606460	28616284	ENSG00000227543	SPAG5-AS1	ENST00000670419	major	1	0	1	0	0	0	0	0	0	0	0	1	1	0	1	0	1	0
chr17	28610699	28611142	ENSG00000167524	RSKR	ENST00000301037	major	1	0	1	0	0	0	0	0	0	0	0	1	1	0	1	0	1	0
chr17	28611253	28611392	ENSG00000167524	RSKR	ENST00000301037	major	1	0	1	0	0	0	0	0	0	0	0	1	1	0	1	0	1	0
chr17	28611481	28611566	ENSG00000167524	RSKR	ENST00000301037	major	1	0	1	0	0	0	0	0	0	0	0	1	1	0	1	0	1	0
chr17	28611656	28611767	ENSG00000167524	RSKR	ENST00000301037	major	1	0	1	0	0	0	0	0	0	0	0	1	1	0	1	0	1	0
chr17	28611795	28612043	ENSG00000167524	RSKR	ENST00000301037	major	1	0	1	0	0	0	0	0	0	0	0	1	1	0	1	0	1	0
chr17	28611866	28613077	ENSG00000167524	RSKR	ENST00000526073	major	1	0	1	0	0	0	0	0	0	0	0	1	1	0	1	0	1	0
chr17	28612084	28612261	ENSG00000167524	RSKR	ENST00000301037	major	1	0	1	0	0	0	0	0	0	0	0	1	1	0	1	0	1	0
chr17	28612084	28613077	ENSG00000167524	RSKR	ENST00000584196	major	1	0	1	0	0	0	0	0	0	0	0	1	1	0	1	0	1	0
chr17	28612104	28612265	ENSG00000227543	SPAG5-AS1	ENST00000424210	major	1	0	1	0	0	0	0	0	0	0	0	1	1	0	1	0	1	0
chr17	28612366	28612617	ENSG00000167524	RSKR	ENST00000301037	major	1	0	1	0	0	0	0	0	0	0	0	1	1	0	1	0	1	0
chr17	28612552	28616284	ENSG00000227543	SPAG5-AS1	ENST00000424210	major	1	0	1	0	0	0	0	0	0	0	0	1	1	0	1	0	1	0
chr17	28612687	28613077	ENSG00000167524	RSKR	ENST00000301037	major	1	0	1	0	0	0	0	0	0	0	0	1	1	0	1	0	1	0
chr17	28612687	28613089	ENSG00000167524	RSKR	ENST00000530121	major	1	0	1	0	0	0	0	0	0	0	0	1	1	0	1	0	1	0
chr17	28613146	28613261	ENSG00000167524	RSKR	ENST00000301037	major	1	0	1	0	0	0	0	0	0	0	0	1	1	0	1	0	1	0
chr17	28613345	28613439	ENSG00000167524	RSKR	ENST00000301037	major	1	0	1	0	0	0	0	0	0	0	0	1	1	0	1	0	1	0
chr17	28613685	28614086	ENSG00000167524	RSKR	ENST00000577790	major	1	0	1	0	0	0	0	0	0	0	0	1	1	0	1	0	1	0
chr17	28613688	28614086	ENSG00000167524	RSKR	ENST00000301037	major	1	0	1	0	0	0	0	0	0	0	0	1	1	0	1	0	1	0
chr17	28615798	28616095	ENSG00000007202	KIAA0100	ENST00000528896	major	1	0	1	0	0	0	0	0	0	0	0	1	1	0	1	0	1	0
chr17	28616197	28616378	ENSG00000007202	KIAA0100	ENST00000528896	major	1	0	1	0	0	0	0	0	0	0	0	1	1	0	1	0	1	0
chr17	28616509	28616617	ENSG00000007202	KIAA0100	ENST00000528896	major	1	0	1	0	0	0	0	0	0	0	0	1	1	0	1	0	1	0
chr17	28616753	28616888	ENSG00000007202	KIAA0100	ENST00000528896	major	1	0	1	0	0	0	0	0	0	0	0	1	1	0	1	0	1	0
chr17	28616753	28617231	ENSG00000007202	KIAA0100	ENST00000579924	major	1	0	1	0	0	0	0	0	0	0	0	1	1	0	1	0	1	0
chr17	28616999	28617231	ENSG00000007202	KIAA0100	ENST00000528896	major	1	0	1	0	0	0	0	0	0	0	0	1	1	0	1	0	1	0
chr17	28617318	28618790	ENSG00000007202	KIAA0100	ENST00000528896	major	1	0	1	0	0	0	0	0	0	0	0	1	1	0	1	0	1	0
chr17	28619775	28619859	ENSG00000007202	KIAA0100	ENST00000528896	major	1	0	1	0	0	0	0	0	0	0	0	1	1	0	1	0	1	0
chr17	28620015	28620508	ENSG00000007202	KIAA0100	ENST00000528896	major	1	0	1	0	0	0	0	0	0	0	0	1	1	0	1	0	1	0
chr17	28621170	28621398	ENSG00000007202	KIAA0100	ENST00000528896	major	1	0	1	0	0	0	0	0	0	0	0	1	1	0	1	0	1	0
chr17	28621498	28623759	ENSG00000007202	KIAA0100	ENST00000528896	major	1	0	1	0	0	0	0	0	0	0	0	1	1	0	1	0	1	0
chr17	28623966	28624232	ENSG00000007202	KIAA0100	ENST00000528896	major	1	0	1	0	0	0	0	0	0	0	0	1	1	0	1	0	1	0
chr17	28624390	28628264	ENSG00000007202	KIAA0100	ENST00000528896	major	1	0	1	0	0	0	0	0	0	0	0	1	1	0	1	0	1	0
chr17	28628559	28631478	ENSG00000007202	KIAA0100	ENST00000528896	major	1	0	1	0	0	0	0	0	0	0	0	1	1	0	1	0	1	0
chr17	28631681	28631819	ENSG00000007202	KIAA0100	ENST00000528896	major	1	0	1	0	0	0	0	0	0	0	0	1	1	0	1	0	1	0
chr17	28631919	28632048	ENSG00000007202	KIAA0100	ENST00000528896	major	1	0	1	0	0	0	0	0	0	0	0	1	1	0	1	0	1	0
chr17	28632239	28632941	ENSG00000007202	KIAA0100	ENST00000528896	major	1	0	1	0	0	0	0	0	0	0	0	1	1	0	1	0	1	0
chr17	28633435	28633818	ENSG00000264044	AC005726.2	ENST00000577814	major	1	0	1	0	0	0	0	0	0	0	0	1	1	0	1	0	1	0
chr17	28633435	28633896	ENSG00000264044	AC005726.2	ENST00000583787	major	1	0	1	0	0	0	0	0	0	0	0	1	1	0	1	0	1	0
chr17	28633751	28633894	ENSG00000007202	KIAA0100	ENST00000528896	major	1	0	1	0	0	0	0	0	0	0	0	1	1	0	1	0	1	0
chr17	28634060	28634582	ENSG00000264044	AC005726.2	ENST00000583787	major	1	0	1	0	0	0	0	0	0	0	0	1	1	0	1	0	1	0
chr17	28634060	28635065	ENSG00000264044	AC005726.2	ENST00000577814	major	1	0	1	0	0	0	0	0	0	0	0	1	1	0	1	0	1	0
chr17	28634086	28634516	ENSG00000007202	KIAA0100	ENST00000528896	major	1	0	1	0	0	0	0	0	0	0	0	1	1	0	1	0	1	0
chr17	28635609	28636964	ENSG00000007202	KIAA0100	ENST00000528896	major	1	0	1	0	0	0	0	0	0	0	0	1	1	0	1	0	1	0
chr17	28637170	28637835	ENSG00000007202	KIAA0100	ENST00000528896	major	1	0	1	0	0	0	0	0	0	0	0	1	1	0	1	0	1	0
chr17	28638094	28638251	ENSG00000007202	KIAA0100	ENST00000528896	major	1	0	1	0	0	0	0	0	0	0	0	1	1	0	1	0	1	0
chr17	28638415	28638523	ENSG00000007202	KIAA0100	ENST00000528896	major	1	0	1	0	0	0	0	0	0	0	0	1	1	0	1	0	1	0
chr17	28638642	28639314	ENSG00000007202	KIAA0100	ENST00000528896	major	1	0	1	0	0	0	0	0	0	0	0	1	1	0	1	0	1	0
chr17	28639460	28639574	ENSG00000007202	KIAA0100	ENST00000528896	major	1	0	1	0	0	0	0	0	0	0	0	1	1	0	1	0	1	0
chr17	28639642	28639900	ENSG00000007202	KIAA0100	ENST00000528896	major	1	0	1	0	0	0	0	0	0	0	0	1	1	0	1	0	1	0
chr17	28640025	28640559	ENSG00000007202	KIAA0100	ENST00000528896	major	1	0	1	0	0	0	0	0	0	0	0	1	1	0	1	0	1	0
chr17	28640627	28641888	ENSG00000007202	KIAA0100	ENST00000581267	major	1	0	1	0	0	0	0	0	0	0	0	1	1	0	1	0	1	0
chr17	28640683	28641888	ENSG00000007202	KIAA0100	ENST00000528896	major	1	0	1	0	0	0	0	0	0	0	0	1	1	0	1	0	1	0
chr17	28642078	28642274	ENSG00000007202	KIAA0100	ENST00000528896	major	1	0	1	0	0	0	0	0	0	0	0	1	1	0	1	0	1	0
chr17	28642335	28642868	ENSG00000007202	KIAA0100	ENST00000528896	major	1	0	1	0	0	0	0	0	0	0	0	1	1	0	1	0	1	0
chr17	28642987	28643163	ENSG00000007202	KIAA0100	ENST00000528896	major	1	0	1	0	0	0	0	0	0	0	0	1	1	0	1	0	1	0
chr17	28643311	28643609	ENSG00000007202	KIAA0100	ENST00000528896	major	1	0	1	0	0	0	0	0	0	0	0	1	1	0	1	0	1	0
chr17	28643311	28644057	ENSG00000007202	KIAA0100	ENST00000583403	major	1	0	1	0	0	0	0	0	0	0	0	1	1	0	1	0	1	0
chr17	28643659	28644057	ENSG00000007202	KIAA0100	ENST00000528896	major	1	0	1	0	0	0	0	0	0	0	0	1	1	0	1	0	1	0
chr17	28644187	28644988	ENSG00000007202	KIAA0100	ENST00000528896	major	1	0	1	0	0	0	0	0	0	0	0	1	1	0	1	0	1	0
chr17	28644187	28645424	ENSG00000007202	KIAA0100	ENST00000544884	major	1	0	1	0	0	0	0	0	0	0	0	1	1	0	1	0	1	0
chr17	28649137	28655286	ENSG00000132581	SDF2	ENST00000587788	major	1	0	1	0	0	0	0	0	0	0	0	1	1	0	1	0	1	0
chr17	28649276	28662045	ENSG00000132581	SDF2	ENST00000585749	major	1	0	1	0	0	0	0	0	0	0	0	1	1	0	1	0	1	0
chr17	28649276	28655286	ENSG00000132581	SDF2	ENST00000247020	major	1	0	1	0	0	0	0	0	0	0	0	1	1	0	1	0	1	0
chr17	28649276	28651485	ENSG00000132581	SDF2	ENST00000587629	major	1	0	1	0	0	0	0	0	0	0	0	1	1	0	1	0	1	0
chr17	28651542	28655286	ENSG00000132581	SDF2	ENST00000587629	major	1	0	1	0	0	0	0	0	0	0	0	1	1	0	1	0	1	0
chr17	28651577	28655286	ENSG00000132581	SDF2	ENST00000591903	major	1	0	1	0	0	0	0	0	0	0	0	1	1	0	1	0	1	0
chr17	28655483	28657753	ENSG00000132581	SDF2	ENST00000587629	major	1	0	1	0	0	0	0	0	0	0	0	1	1	0	1	0	1	0
chr17	28655483	28661725	ENSG00000132581	SDF2	ENST00000247020	major	1	0	1	0	0	0	0	0	0	0	0	1	1	0	1	0	1	0
chr17	28655483	28662045	ENSG00000132581	SDF2	ENST00000592250	major	1	0	1	0	0	0	0	0	0	0	0	1	1	0	1	0	1	0
chr17	28661220	28661725	ENSG00000132581	SDF2	ENST00000585428	major	1	0	1	0	0	0	0	0	0	0	0	1	1	0	1	0	1	0
chr17	28662342	28672756	ENSG00000109111	SUPT6H	ENST00000347486	major	1	0	1	0	0	0	0	0	0	0	0	1	1	0	1	0	1	0
chr17	28662342	28673370	ENSG00000109111	SUPT6H	ENST00000314616	major	1	0	1	0	0	0	0	0	0	0	0	1	1	0	1	0	1	0
chr17	28671231	28673370	ENSG00000109111	SUPT6H	ENST00000577713	major	1	0	1	0	0	0	0	0	0	0	0	1	1	0	1	0	1	0
chr17	28672858	28673370	ENSG00000109111	SUPT6H	ENST00000347486	major	1	0	1	0	0	0	0	0	0	0	0	1	1	0	1	0	1	0
chr17	28673510	28674282	ENSG00000109111	SUPT6H	ENST00000314616	major	1	0	1	0	0	0	0	0	0	0	0	1	1	0	1	0	1	0
chr17	28673618	28674282	ENSG00000109111	SUPT6H	ENST00000584312	major	1	0	1	0	0	0	0	0	0	0	0	1	1	0	1	0	1	0
chr17	28674441	28674536	ENSG00000109111	SUPT6H	ENST00000314616	major	1	0	1	0	0	0	0	0	0	0	0	1	1	0	1	0	1	0
chr17	28674613	28674969	ENSG00000109111	SUPT6H	ENST00000314616	major	1	0	1	0	0	0	0	0	0	0	0	1	1	0	1	0	1	0
chr17	28675162	28675400	ENSG00000109111	SUPT6H	ENST00000314616	major	1	0	1	0	0	0	0	0	0	0	0	1	1	0	1	0	1	0
chr17	28675485	28676156	ENSG00000109111	SUPT6H	ENST00000314616	major	1	0	1	0	0	0	0	0	0	0	0	1	1	0	1	0	1	0
chr17	28676430	28677714	ENSG00000109111	SUPT6H	ENST00000314616	major	1	0	1	0	0	0	0	0	0	0	0	1	1	0	1	0	1	0
chr17	28677816	28678075	ENSG00000109111	SUPT6H	ENST00000314616	major	1	0	1	0	0	0	0	0	0	0	0	1	1	0	1	0	1	0
chr17	28678192	28678544	ENSG00000109111	SUPT6H	ENST00000314616	major	1	0	1	0	0	0	0	0	0	0	0	1	1	0	1	0	1	0
chr17	28678634	28678820	ENSG00000109111	SUPT6H	ENST00000314616	major	1	0	1	0	0	0	0	0	0	0	0	1	1	0	1	0	1	0
chr17	28678963	28681255	ENSG00000109111	SUPT6H	ENST00000314616	major	1	0	1	0	0	0	0	0	0	0	0	1	1	0	1	0	1	0
chr17	28681404	28681881	ENSG00000109111	SUPT6H	ENST00000314616	major	1	0	1	0	0	0	0	0	0	0	0	1	1	0	1	0	1	0
chr17	28681980	28682726	ENSG00000109111	SUPT6H	ENST00000314616	major	1	0	1	0	0	0	0	0	0	0	0	1	1	0	1	0	1	0
chr17	28682856	28682941	ENSG00000109111	SUPT6H	ENST00000314616	major	1	0	1	0	0	0	0	0	0	0	0	1	1	0	1	0	1	0
chr17	28683092	28683267	ENSG00000109111	SUPT6H	ENST00000314616	major	1	0	1	0	0	0	0	0	0	0	0	1	1	0	1	0	1	0
chr17	28683422	28683620	ENSG00000109111	SUPT6H	ENST00000314616	major	1	0	1	0	0	0	0	0	0	0	0	1	1	0	1	0	1	0
chr17	28683816	28684585	ENSG00000109111	SUPT6H	ENST00000314616	major	1	0	1	0	0	0	0	0	0	0	0	1	1	0	1	0	1	0
chr17	28684725	28684843	ENSG00000109111	SUPT6H	ENST00000314616	major	1	0	1	0	0	0	0	0	0	0	0	1	1	0	1	0	1	0
chr17	28684961	28686338	ENSG00000109111	SUPT6H	ENST00000314616	major	1	0	1	0	0	0	0	0	0	0	0	1	1	0	1	0	1	0
chr17	28686415	28686653	ENSG00000109111	SUPT6H	ENST00000314616	major	1	0	1	0	0	0	0	0	0	0	0	1	1	0	1	0	1	0
chr17	28686789	28687087	ENSG00000109111	SUPT6H	ENST00000314616	major	1	0	1	0	0	0	0	0	0	0	0	1	1	0	1	0	1	0
chr17	28687225	28687303	ENSG00000109111	SUPT6H	ENST00000314616	major	1	0	1	0	0	0	0	0	0	0	0	1	1	0	1	0	1	0
chr17	28687471	28688090	ENSG00000109111	SUPT6H	ENST00000314616	major	1	0	1	0	0	0	0	0	0	0	0	1	1	0	1	0	1	0
chr17	28688218	28689353	ENSG00000109111	SUPT6H	ENST00000314616	major	1	0	1	0	0	0	0	0	0	0	0	1	1	0	1	0	1	0
chr17	28689561	28690081	ENSG00000109111	SUPT6H	ENST00000314616	major	1	0	1	0	0	0	0	0	0	0	0	1	1	0	1	0	1	0
chr17	28690229	28690920	ENSG00000109111	SUPT6H	ENST00000314616	major	1	0	1	0	0	0	0	0	0	0	0	1	1	0	1	0	1	0
chr17	28691063	28693695	ENSG00000109111	SUPT6H	ENST00000314616	major	1	0	1	0	0	0	0	0	0	0	0	1	1	0	1	0	1	0
chr17	28693836	28695351	ENSG00000109111	SUPT6H	ENST00000314616	major	1	0	1	0	0	0	0	0	0	0	0	1	1	0	1	0	1	0
chr17	28695547	28696843	ENSG00000109111	SUPT6H	ENST00000314616	major	1	0	1	0	0	0	0	0	0	0	0	1	1	0	1	0	1	0
chr17	28697082	28697619	ENSG00000109111	SUPT6H	ENST00000314616	major	1	0	1	0	0	0	0	0	0	0	0	1	1	0	1	0	1	0
chr17	28697733	28697905	ENSG00000109111	SUPT6H	ENST00000314616	major	1	0	1	0	0	0	0	0	0	0	0	1	1	0	1	0	1	0
chr17	28698030	28699780	ENSG00000109111	SUPT6H	ENST00000314616	major	1	0	1	0	0	0	0	0	0	0	0	1	1	0	1	0	1	0
chr17	28699893	28700172	ENSG00000109111	SUPT6H	ENST00000314616	major	1	0	1	0	0	0	0	0	0	0	0	1	1	0	1	0	1	0
chr17	28700250	28700345	ENSG00000109111	SUPT6H	ENST00000314616	major	1	0	1	0	0	0	0	0	0	0	0	1	1	0	1	0	1	0
chr17	28700512	28700940	ENSG00000109111	SUPT6H	ENST00000314616	major	1	0	1	0	0	0	0	0	0	0	0	1	1	0	1	0	1	0
chr17	28701128	28701438	ENSG00000109111	SUPT6H	ENST00000314616	major	1	0	1	0	0	0	0	0	0	0	0	1	1	0	1	0	1	0
chr17	28704212	28711569	ENSG00000167525	PROCA1	ENST00000581289	major	1	0	1	0	0	0	0	0	0	0	0	1	1	0	1	0	1	0
chr17	28704212	28704306	ENSG00000167525	PROCA1	ENST00000301039	major	1	0	1	0	0	0	0	0	0	0	0	1	1	0	1	0	1	0
chr17	28704435	28704707	ENSG00000167525	PROCA1	ENST00000301039	major	1	0	1	0	0	0	0	0	0	0	0	1	1	0	1	0	1	0
chr17	28704616	28704707	ENSG00000167525	PROCA1	ENST00000579650	major	1	0	1	0	0	0	0	0	0	0	0	1	1	0	1	0	1	0
chr17	28704843	28705832	ENSG00000167525	PROCA1	ENST00000584073	major	1	0	1	0	0	0	0	0	0	0	0	1	1	0	1	0	1	0
chr17	28704843	28706679	ENSG00000167525	PROCA1	ENST00000473751	major	1	0	1	0	0	0	0	0	0	0	0	1	1	0	1	0	1	0
chr17	28704843	28707837	ENSG00000167525	PROCA1	ENST00000415329	major	1	0	1	0	0	0	0	0	0	0	0	1	1	0	1	0	1	0
chr17	28704843	28710870	ENSG00000167525	PROCA1	ENST00000579650	major	1	0	1	0	0	0	0	0	0	0	0	1	1	0	1	0	1	0
chr17	28704843	28711569	ENSG00000167525	PROCA1	ENST00000301039	major	1	0	1	0	0	0	0	0	0	0	0	1	1	0	1	0	1	0
chr17	28706763	28711569	ENSG00000167525	PROCA1	ENST00000473751	major	1	0	1	0	0	0	0	0	0	0	0	1	1	0	1	0	1	0
chr17	28706763	28710870	ENSG00000167525	PROCA1	ENST00000422880	major	1	0	1	0	0	0	0	0	0	0	0	1	1	0	1	0	1	0
chr17	28714710	28714792	ENSG00000109113	RAB34	ENST00000395245	major	1	0	1	0	0	0	0	0	0	0	0	1	1	0	1	0	1	0
chr17	28714900	28715031	ENSG00000109113	RAB34	ENST00000395245	major	1	0	1	0	0	0	0	0	0	0	0	1	1	0	1	0	1	0
chr17	28715122	28715194	ENSG00000109113	RAB34	ENST00000395245	major	1	0	1	0	0	0	0	0	0	0	0	1	1	0	1	0	1	0
chr17	28715122	28715218	ENSG00000109113	RAB34	ENST00000395243	major	1	0	1	0	0	0	0	0	0	0	0	1	1	0	1	0	1	0
chr17	28715214	28715455	ENSG00000109113	RAB34	ENST00000422279	major	1	0	1	0	0	0	0	0	0	0	0	1	1	0	1	0	1	0
chr17	28715276	28715455	ENSG00000109113	RAB34	ENST00000395245	major	1	0	1	0	0	0	0	0	0	0	0	1	1	0	1	0	1	0
chr17	28715507	28715640	ENSG00000109113	RAB34	ENST00000395245	major	1	0	1	0	0	0	0	0	0	0	0	1	1	0	1	0	1	0
chr17	28715705	28715799	ENSG00000109113	RAB34	ENST00000395245	major	1	0	1	0	0	0	0	0	0	0	0	1	1	0	1	0	1	0
chr17	28715808	28718121	ENSG00000109113	RAB34	ENST00000583538	major	1	0	1	0	0	0	0	0	0	0	0	1	1	0	1	0	1	0
chr17	28715901	28715992	ENSG00000109113	RAB34	ENST00000395245	major	1	0	1	0	0	0	0	0	0	0	0	1	1	0	1	0	1	0
chr17	28715901	28716902	ENSG00000109113	RAB34	ENST00000415040	major	1	0	1	0	0	0	0	0	0	0	0	1	1	0	1	0	1	0
chr17	28715901	28717212	ENSG00000109113	RAB34	ENST00000636513	major	1	0	1	0	0	0	0	0	0	0	0	1	1	0	1	0	1	0
chr17	28716058	28716902	ENSG00000109113	RAB34	ENST00000395245	major	1	0	1	0	0	0	0	0	0	0	0	1	1	0	1	0	1	0
chr17	28716058	28717212	ENSG00000109113	RAB34	ENST00000636772	major	1	0	1	0	0	0	0	0	0	0	0	1	1	0	1	0	1	0
chr17	28716058	28718121	ENSG00000109113	RAB34	ENST00000430132	major	1	0	1	0	0	0	0	0	0	0	0	1	1	0	1	0	1	0
chr17	28716061	28716902	ENSG00000109113	RAB34	ENST00000453384	major	1	0	1	0	0	0	0	0	0	0	0	1	1	0	1	0	1	0
chr17	28716994	28717212	ENSG00000109113	RAB34	ENST00000395245	major	1	0	1	0	0	0	0	0	0	0	0	1	1	0	1	0	1	0
chr17	28717291	28718369	ENSG00000109113	RAB34	ENST00000412625	major	1	0	1	0	0	0	0	0	0	0	0	1	1	0	1	0	1	0
chr17	28717291	28718121	ENSG00000109113	RAB34	ENST00000450529	major	1	0	1	0	0	0	0	0	0	0	0	1	1	0	1	0	1	0
chr17	28717647	28718121	ENSG00000109113	RAB34	ENST00000580843	major	1	0	1	0	0	0	0	0	0	0	0	1	1	0	1	0	1	0
chr17	28720030	28720706	ENSG00000198242	RPL23A	ENST00000422514	major	1	0	1	0	0	0	0	0	0	1	0	1	1	0	1	0	1	0
chr17	28720328	28720413	ENSG00000198242	RPL23A	ENST00000394935	major	1	0	1	0	0	0	0	0	0	1	0	1	1	0	1	0	1	0
chr17	28720328	28720706	ENSG00000198242	RPL23A	ENST00000355731	major	1	0	1	0	0	0	0	0	0	1	0	1	1	0	1	0	1	0
chr17	28720430	28720706	ENSG00000198242	RPL23A	ENST00000394938	major	1	0	1	0	0	0	0	0	0	1	0	1	1	0	1	0	1	0
chr17	28720890	28722722	ENSG00000198242	RPL23A	ENST00000422514	major	1	0	1	0	0	0	0	0	0	1	0	1	1	0	1	0	1	0
chr17	28722899	28723570	ENSG00000198242	RPL23A	ENST00000422514	major	1	0	1	0	0	0	0	0	0	1	0	1	1	0	1	0	1	0
chr17	28723640	28723866	ENSG00000198242	RPL23A	ENST00000422514	major	1	0	1	0	0	0	0	0	0	1	0	1	1	0	1	0	1	0
chr17	28724653	28724738	ENSG00000160606	TLCD1	ENST00000581236	major	1	0	1	0	0	0	0	0	0	1	0	1	1	0	1	0	1	0
chr17	28724893	28725303	ENSG00000160606	TLCD1	ENST00000292090	major	1	0	1	0	0	0	0	0	0	0	0	1	1	0	1	0	1	0
chr17	28725386	28725480	ENSG00000160606	TLCD1	ENST00000292090	major	1	0	1	0	0	0	0	0	0	0	0	1	1	0	1	0	1	0
chr17	28725563	28725903	ENSG00000160606	TLCD1	ENST00000292090	major	1	0	1	0	0	0	0	0	0	0	0	1	1	0	1	0	1	0
chr17	28725563	28726755	ENSG00000160606	TLCD1	ENST00000394933	major	1	0	1	0	0	0	0	0	0	0	0	1	1	0	1	0	1	0
chr17	28725563	28727818	ENSG00000160606	TLCD1	ENST00000580518	major	1	0	1	0	0	0	0	0	0	0	0	1	1	0	1	0	1	0
chr17	28725972	28733982	ENSG00000160602	NEK8	ENST00000579671	major	1	0	1	0	0	0	0	0	0	0	0	1	1	0	1	0	1	0
chr17	28726003	28733982	ENSG00000160602	NEK8	ENST00000579060	major	1	0	1	0	0	0	0	0	0	0	0	1	1	0	1	0	1	0
chr17	28727355	28727640	ENSG00000267729	AC010761.6	ENST00000587898	major	1	0	1	0	0	0	0	0	0	0	0	1	1	0	1	0	1	0
chr17	28728860	28733982	ENSG00000160602	NEK8	ENST00000268766	major	1	0	1	0	0	0	0	1	0	0	0	1	1	0	1	0	1	0
chr17	28734188	28734771	ENSG00000160602	NEK8	ENST00000268766	major	1	0	1	0	0	0	0	1	0	0	0	1	1	0	1	0	1	0
chr17	28734954	28735239	ENSG00000160602	NEK8	ENST00000593261	major	1	0	1	0	0	0	0	1	0	0	0	1	1	0	1	0	1	0
chr17	28735371	28737305	ENSG00000160602	NEK8	ENST00000268766	major	1	0	1	0	0	0	0	1	0	0	0	1	1	0	1	0	1	0
chr17	28737514	28737674	ENSG00000160602	NEK8	ENST00000268766	major	1	0	1	0	0	0	0	1	0	0	0	1	1	0	1	0	1	0
chr17	28737579	28737655	ENSG00000160602	NEK8	ENST00000592510	major	1	0	1	0	0	0	0	1	0	0	0	1	1	0	1	0	1	0
chr17	28737736	28737818	ENSG00000160602	NEK8	ENST00000268766	major	1	0	1	0	0	0	0	1	0	0	0	1	1	0	1	0	1	0
chr17	28738000	28738094	ENSG00000160602	NEK8	ENST00000268766	major	1	0	1	0	0	0	0	1	0	0	0	1	1	0	1	0	1	0
chr17	28738245	28738670	ENSG00000160602	NEK8	ENST00000268766	major	1	0	1	0	0	0	0	1	0	0	0	1	1	0	1	0	1	0
chr17	28738747	28739083	ENSG00000160602	NEK8	ENST00000268766	major	1	0	1	0	0	0	0	1	0	0	0	1	1	0	1	0	1	0
chr17	28739201	28740462	ENSG00000160602	NEK8	ENST00000268766	major	1	0	1	0	0	0	0	1	0	0	0	1	1	0	1	0	1	0
chr17	28740613	28740821	ENSG00000160602	NEK8	ENST00000268766	major	1	0	1	0	0	0	0	1	0	0	0	1	1	0	1	0	1	0
chr17	28740985	28741077	ENSG00000160602	NEK8	ENST00000268766	major	1	0	1	0	0	0	0	1	0	0	0	1	1	0	1	0	1	0
chr17	28741236	28741412	ENSG00000160602	NEK8	ENST00000268766	major	1	0	1	0	0	0	0	1	0	0	0	1	1	0	1	0	1	0
chr17	28741571	28741958	ENSG00000160602	NEK8	ENST00000268766	major	1	0	1	0	0	0	0	1	0	0	0	1	1	0	1	0	1	0
chr17	28744255	28744700	ENSG00000076604	TRAF4	ENST00000478021	major	1	0	1	0	0	0	0	1	0	0	0	1	1	0	1	0	1	0
chr17	28744255	28747212	ENSG00000076604	TRAF4	ENST00000262395	major	1	0	1	0	0	0	0	1	0	0	0	1	1	0	1	0	1	0
chr17	28744255	28747217	ENSG00000076604	TRAF4	ENST00000586813	major	1	0	1	0	0	0	0	1	0	0	0	1	1	0	1	0	1	0
chr17	28744957	28745295	ENSG00000076604	TRAF4	ENST00000478021	major	1	0	1	0	0	0	0	1	0	0	0	1	1	0	1	0	1	0
chr17	28747119	28747212	ENSG00000076604	TRAF4	ENST00000473421	major	1	0	1	0	0	0	0	1	0	0	0	1	1	0	1	0	1	0
chr17	28747264	28747842	ENSG00000076604	TRAF4	ENST00000262395	major	1	0	1	0	0	0	0	1	0	0	0	1	1	0	1	0	1	0
chr17	28747754	28747842	ENSG00000076604	TRAF4	ENST00000578917	major	1	0	1	0	0	0	0	1	0	0	0	1	1	0	1	0	1	0
chr17	28747947	28748016	ENSG00000076604	TRAF4	ENST00000262395	major	1	0	1	0	0	0	0	1	0	0	0	1	1	0	1	0	1	0
chr17	28748135	28748261	ENSG00000076604	TRAF4	ENST00000454852	major	1	0	1	0	0	0	0	1	0	0	0	1	1	0	1	0	1	0
chr17	28748178	28748261	ENSG00000076604	TRAF4	ENST00000262395	major	1	0	1	0	0	0	0	1	0	0	0	1	1	0	1	0	1	0
chr17	28748423	28748510	ENSG00000076604	TRAF4	ENST00000262395	major	1	0	1	0	0	0	0	1	0	0	0	1	1	0	1	0	1	0
chr17	28748666	28748944	ENSG00000076604	TRAF4	ENST00000262395	major	1	0	1	0	0	0	0	1	0	0	0	1	1	0	1	0	1	0
chr17	28759764	28766585	ENSG00000173065	FAM222B	ENST00000341217	major	1	0	1	0	0	0	0	1	1	0	0	1	1	0	1	0	1	0
chr17	28759876	28766585	ENSG00000173065	FAM222B	ENST00000581407	major	1	0	1	0	0	0	0	1	1	0	0	1	1	0	1	0	1	0
chr17	28759876	28761985	ENSG00000173065	FAM222B	ENST00000579381	major	1	0	1	0	0	0	0	1	1	0	0	1	1	0	1	0	1	0
chr17	28762156	28766585	ENSG00000173065	FAM222B	ENST00000579381	major	1	0	1	0	0	0	0	1	1	0	0	1	1	0	1	0	1	0
chr17	28766707	28777047	ENSG00000173065	FAM222B	ENST00000341217	major	1	0	1	0	0	0	0	1	0	0	0	1	1	0	1	0	1	0
chr17	28766707	28790377	ENSG00000173065	FAM222B	ENST00000583307	major	1	0	1	0	0	0	0	1	0	0	0	1	1	0	1	0	1	0
chr17	28766707	28812157	ENSG00000173065	FAM222B	ENST00000582059	major	1	0	1	0	0	0	0	1	0	0	0	1	1	0	1	0	1	0
chr17	28766707	28812208	ENSG00000173065	FAM222B	ENST00000452648	major	1	0	1	0	0	0	0	1	0	0	0	1	1	0	1	0	1	0
chr17	28766707	28834292	ENSG00000173065	FAM222B	ENST00000577376	major	1	0	1	0	0	0	0	1	0	0	0	1	1	0	1	0	1	0
chr17	28766707	28842681	ENSG00000173065	FAM222B	ENST00000581407	major	1	0	1	0	0	0	0	1	0	0	0	1	1	0	1	0	1	0
chr17	28766707	28854949	ENSG00000173065	FAM222B	ENST00000577513	major	1	0	1	0	0	0	0	1	0	0	0	1	1	0	1	0	1	0
chr17	28777149	28790377	ENSG00000173065	FAM222B	ENST00000581381	major	1	0	1	0	0	0	0	1	0	0	0	1	1	0	1	0	1	0
chr17	28790425	28834292	ENSG00000173065	FAM222B	ENST00000583307	major	1	0	1	0	0	0	0	1	0	0	0	1	1	0	1	0	1	0
chr17	28790425	28842681	ENSG00000173065	FAM222B	ENST00000581229	major	1	0	1	0	0	0	0	1	0	0	0	1	1	0	1	0	1	0
chr17	28834326	28842681	ENSG00000173065	FAM222B	ENST00000583307	major	1	0	1	0	0	0	0	1	0	0	0	1	1	0	1	0	1	0
chr17	28834326	28854949	ENSG00000173065	FAM222B	ENST00000583953	major	1	0	1	0	0	0	0	1	0	0	0	1	1	0	1	0	1	0
chr17	28856391	28856504	ENSG00000132591	ERAL1	ENST00000254928	major	1	0	1	0	0	0	0	1	0	0	0	1	1	0	1	0	1	0
chr17	28856582	28857938	ENSG00000132591	ERAL1	ENST00000254928	major	1	0	1	0	0	0	0	1	0	0	0	1	1	0	1	0	1	0
chr17	28856582	28858145	ENSG00000132591	ERAL1	ENST00000578001	major	1	0	1	0	0	0	0	1	0	0	0	1	1	0	1	0	1	0
chr17	28856685	28857938	ENSG00000132591	ERAL1	ENST00000412138	major	1	0	1	0	0	0	0	1	0	0	0	1	1	0	1	0	1	0
chr17	28857985	28858145	ENSG00000132591	ERAL1	ENST00000254928	major	1	0	1	0	0	0	0	1	0	0	0	1	1	0	1	0	1	0
chr17	28858207	28858373	ENSG00000132591	ERAL1	ENST00000254928	major	1	0	1	0	0	0	0	1	0	0	0	1	1	0	1	0	1	0
chr17	28858486	28858575	ENSG00000132591	ERAL1	ENST00000254928	major	1	0	1	0	0	0	0	1	0	0	0	1	1	0	1	0	1	0
chr17	28858486	28858963	ENSG00000132591	ERAL1	ENST00000580917	major	1	0	1	0	0	0	0	1	0	0	0	1	1	0	1	0	1	0
chr17	28858633	28858963	ENSG00000132591	ERAL1	ENST00000461894	major	1	0	1	0	0	0	0	1	0	0	0	1	1	0	1	0	1	0
chr17	28858824	28858963	ENSG00000132591	ERAL1	ENST00000254928	major	1	0	1	0	0	0	0	1	0	0	0	1	1	0	1	0	1	0
chr17	28859113	28859202	ENSG00000132591	ERAL1	ENST00000254928	major	1	0	1	0	0	0	0	1	0	0	0	1	1	0	1	0	1	0
chr17	28859283	28860430	ENSG00000132591	ERAL1	ENST00000254928	major	1	0	1	0	0	0	0	1	0	0	0	1	1	0	1	0	1	0
chr17	28859283	28860576	ENSG00000132591	ERAL1	ENST00000583487	major	1	0	1	0	0	0	0	1	0	0	0	1	1	0	1	0	1	0
chr17	28880599	28880712	ENSG00000132589	FLOT2	ENST00000394906	major	1	0	1	0	0	0	0	1	0	0	0	1	1	0	1	0	1	0
chr17	28880862	28881191	ENSG00000132589	FLOT2	ENST00000394906	major	1	0	1	0	0	0	0	1	0	0	0	1	1	0	1	0	1	0
chr17	28881375	28881813	ENSG00000132589	FLOT2	ENST00000394906	major	1	0	1	0	0	0	0	1	0	0	0	1	1	0	1	0	1	0
chr17	28882028	28882117	ENSG00000132589	FLOT2	ENST00000394906	major	1	0	1	0	0	0	0	1	0	0	0	1	1	0	1	0	1	0
chr17	28882237	28882336	ENSG00000132589	FLOT2	ENST00000394906	major	1	0	1	0	0	0	0	1	0	0	0	1	1	0	1	0	1	0
chr17	28882450	28882572	ENSG00000132589	FLOT2	ENST00000394906	major	1	0	1	0	0	0	0	1	0	0	0	1	1	0	1	0	1	0
chr17	28882691	28883107	ENSG00000132589	FLOT2	ENST00000394906	major	1	0	1	0	0	0	0	1	0	0	0	1	1	0	1	0	1	0
chr17	28882691	28883176	ENSG00000132589	FLOT2	ENST00000465427	major	1	0	1	0	0	0	0	1	0	0	0	1	1	0	1	0	1	0
chr17	28882691	28888944	ENSG00000132589	FLOT2	ENST00000586827	major	1	0	1	0	0	0	0	1	0	0	0	1	1	0	1	0	1	0
chr17	28883231	28888944	ENSG00000132589	FLOT2	ENST00000582174	major	1	0	1	0	0	0	0	1	0	0	0	1	1	0	1	0	1	0
chr17	28883231	28885856	ENSG00000132589	FLOT2	ENST00000585169	major	1	0	1	0	0	0	0	1	0	0	0	1	1	0	1	0	1	0
chr17	28883231	28884224	ENSG00000132589	FLOT2	ENST00000394906	major	1	0	1	0	0	0	0	1	0	0	0	1	1	0	1	0	1	0
chr17	28884315	28885611	ENSG00000132589	FLOT2	ENST00000394906	major	1	0	1	0	0	0	0	1	0	0	0	1	1	0	1	0	1	0
chr17	28884315	28885856	ENSG00000132589	FLOT2	ENST00000580805	major	1	0	1	0	0	0	0	1	0	0	0	1	1	0	1	0	1	0
chr17	28884315	28888944	ENSG00000132589	FLOT2	ENST00000394908	major	1	0	1	0	0	0	0	1	0	0	0	1	1	0	1	0	1	0
chr17	28885685	28885856	ENSG00000132589	FLOT2	ENST00000394906	major	1	0	1	0	0	0	0	1	0	0	0	1	1	0	1	0	1	0
chr17	28885947	28888944	ENSG00000132589	FLOT2	ENST00000394906	major	1	0	1	0	0	0	0	1	0	0	0	1	1	0	1	0	1	0
chr17	28885947	28897525	ENSG00000132589	FLOT2	ENST00000577789	major	1	0	1	0	0	0	0	1	1	0	0	1	1	0	1	0	1	0
chr17	28889026	28897525	ENSG00000132589	FLOT2	ENST00000394906	major	1	0	1	0	0	0	0	1	1	0	0	1	1	0	1	0	1	0
chr17	28897986	28898289	ENSG00000266642	AC024267.7	ENST00000580603	major	1	0	1	0	0	0	0	1	1	0	0	1	1	0	1	0	1	0
chr17	28898505	28899284	ENSG00000266642	AC024267.7	ENST00000580603	major	1	0	1	0	0	0	0	1	1	0	0	1	1	0	1	0	1	0
chr17	28898892	28899126	ENSG00000167536	DHRS13	ENST00000581974	major	1	0	1	0	0	0	0	1	1	0	0	1	1	0	1	0	1	0
chr17	28898892	28900989	ENSG00000167536	DHRS13	ENST00000394901	major	1	0	1	0	0	0	0	1	1	0	0	1	1	0	1	0	1	0
chr17	28901301	28901492	ENSG00000167536	DHRS13	ENST00000394901	major	1	0	1	0	0	0	0	1	0	0	0	1	1	0	1	0	1	0
chr17	28901301	28902817	ENSG00000167536	DHRS13	ENST00000426464	major	1	0	1	0	0	0	0	1	0	0	0	1	1	0	1	0	1	0
chr17	28901616	28902582	ENSG00000167536	DHRS13	ENST00000394901	major	1	0	1	0	0	0	0	1	0	0	0	1	1	0	1	0	1	0
chr17	28902701	28902817	ENSG00000167536	DHRS13	ENST00000378895	major	1	0	1	0	0	0	0	1	0	0	0	1	1	0	1	0	1	0
chr17	28906517	28906855	ENSG00000109118	PHF12	ENST00000332830	major	1	0	1	0	0	0	0	1	0	0	0	1	1	0	1	0	1	0
chr17	28906994	28907589	ENSG00000109118	PHF12	ENST00000332830	major	1	0	1	0	0	0	0	1	0	0	0	1	1	0	1	0	1	0
chr17	28907672	28908782	ENSG00000109118	PHF12	ENST00000332830	major	1	0	1	0	0	0	0	1	0	0	0	1	1	0	1	0	1	0
chr17	28908881	28910225	ENSG00000109118	PHF12	ENST00000332830	major	1	0	1	0	0	0	0	1	0	0	0	1	1	0	1	0	1	0
chr17	28910369	28910711	ENSG00000109118	PHF12	ENST00000582655	major	1	0	1	0	0	0	0	1	0	0	0	1	1	0	1	0	1	0
chr17	28910369	28911111	ENSG00000109118	PHF12	ENST00000577226	major	1	0	1	0	0	0	0	1	0	0	0	1	1	0	1	0	1	0
chr17	28911174	28912481	ENSG00000109118	PHF12	ENST00000579036	major	1	0	1	0	0	0	0	1	0	0	0	1	1	0	1	0	1	0
chr17	28911237	28912481	ENSG00000109118	PHF12	ENST00000577226	major	1	0	1	0	0	0	0	1	0	0	0	1	1	0	1	0	1	0
chr17	28911384	28912481	ENSG00000109118	PHF12	ENST00000378879	major	1	0	1	0	0	0	0	1	0	0	0	1	1	0	1	0	1	0
chr17	28913277	28913878	ENSG00000109118	PHF12	ENST00000577226	major	1	0	1	0	0	0	0	1	0	0	0	1	1	0	1	0	1	0
chr17	28914037	28917284	ENSG00000109118	PHF12	ENST00000577226	major	1	0	1	0	0	0	0	1	0	0	0	1	1	0	1	0	1	0
chr17	28917449	28921687	ENSG00000109118	PHF12	ENST00000584822	major	1	0	1	0	0	0	0	1	0	0	0	1	1	0	1	0	1	0
chr17	28917449	28919142	ENSG00000109118	PHF12	ENST00000577226	major	1	0	1	0	0	0	0	1	0	0	0	1	1	0	1	0	1	0
chr17	28919275	28921687	ENSG00000109118	PHF12	ENST00000577226	major	1	0	1	0	0	0	0	1	0	0	0	1	1	0	1	0	1	0
chr17	28921808	28923908	ENSG00000109118	PHF12	ENST00000577226	major	1	0	1	0	0	0	0	1	0	0	0	1	1	0	1	0	1	0
chr17	28921808	28926990	ENSG00000109118	PHF12	ENST00000583524	major	1	0	1	0	0	0	0	1	0	0	0	1	1	0	1	0	1	0
chr17	28924302	28925980	ENSG00000109118	PHF12	ENST00000582655	major	1	0	1	0	0	0	0	1	0	0	0	1	1	0	1	0	1	0
chr17	28924302	28926781	ENSG00000109118	PHF12	ENST00000483934	major	1	0	1	0	0	0	0	1	0	0	0	1	1	0	1	0	1	0
chr17	28924302	28926990	ENSG00000109118	PHF12	ENST00000577226	major	1	0	1	0	0	0	0	1	0	0	0	1	1	0	1	0	1	0
chr17	28926728	28929717	ENSG00000265845	AC024267.5	ENST00000582631	major	1	0	1	0	0	0	0	1	0	0	0	1	1	0	1	0	1	0
chr17	28926728	28944520	ENSG00000265845	AC024267.5	ENST00000580782	major	1	0	1	0	0	0	0	1	0	0	0	1	1	0	1	0	1	0
chr17	28926873	28926990	ENSG00000109118	PHF12	ENST00000483934	major	1	0	1	0	0	0	0	1	0	0	0	1	1	0	1	0	1	0
chr17	28927063	28928197	ENSG00000109118	PHF12	ENST00000578900	major	1	0	1	0	0	0	0	1	0	0	0	1	1	0	1	0	1	0
chr17	28927063	28944502	ENSG00000109118	PHF12	ENST00000582853	major	1	0	1	0	0	0	0	1	0	0	0	1	1	0	1	0	1	0
chr17	28927063	28950064	ENSG00000109118	PHF12	ENST00000577226	major	1	0	1	0	0	0	0	1	0	0	0	1	1	0	1	0	1	0
chr17	28927807	28929717	ENSG00000265845	AC024267.5	ENST00000592890	major	1	0	1	0	0	0	0	1	0	0	0	1	1	0	1	0	1	0
chr17	28944569	28949667	ENSG00000109118	PHF12	ENST00000582853	major	1	0	1	0	0	0	0	0	0	0	0	1	1	0	1	0	1	0
chr17	28950246	28950421	ENSG00000109118	PHF12	ENST00000584236	major	1	0	1	0	0	0	0	1	0	1	0	1	1	0	1	0	1	0
chr17	28950246	28950894	ENSG00000109118	PHF12	ENST00000577226	major	1	0	1	0	0	0	0	1	0	1	0	1	1	0	1	0	1	0
chr17	28950246	28951466	ENSG00000109118	PHF12	ENST00000584685	major	1	0	1	0	0	0	0	1	0	1	0	1	1	0	1	0	1	0
chr17	28950694	29040682	ENSG00000179761	PIPOX	ENST00000580383	major	1	0	1	0	0	0	0	1	0	0	0	1	1	0	1	0	1	0
chr17	28950694	28953363	ENSG00000179761	PIPOX	ENST00000583215	major	1	0	1	0	0	0	0	1	0	1	0	1	1	0	1	0	1	0
chr17	28952455	28953363	ENSG00000179761	PIPOX	ENST00000578748	major	1	0	1	0	0	0	0	1	0	1	0	1	1	0	1	0	1	0
chr17	28952476	28953363	ENSG00000179761	PIPOX	ENST00000577182	major	1	0	1	0	0	0	0	1	0	1	0	1	1	0	1	0	1	0
chr17	28953408	29010959	ENSG00000179761	PIPOX	ENST00000583215	major	1	0	1	0	0	0	0	1	0	0	0	1	1	0	1	0	1	0
chr17	28953408	29040682	ENSG00000179761	PIPOX	ENST00000580241	major	1	0	1	0	0	0	0	1	0	0	0	1	1	0	1	0	1	0
chr17	28953408	29044858	ENSG00000179761	PIPOX	ENST00000578748	major	1	0	1	0	0	0	0	1	0	0	0	1	1	0	1	0	1	0
chr17	28955978	28956158	ENSG00000063015	SEZ6	ENST00000360295	major	1	0	1	0	0	0	0	1	0	0	0	1	1	0	1	0	1	0
chr17	28955994	28956158	ENSG00000063015	SEZ6	ENST00000317338	major	1	0	1	0	0	0	0	1	0	0	0	1	1	0	1	0	1	0
chr17	28956261	28956349	ENSG00000063015	SEZ6	ENST00000360295	major	1	0	1	0	0	0	0	1	0	0	0	1	1	0	1	0	1	0
chr17	28956467	28957044	ENSG00000063015	SEZ6	ENST00000442608	major	1	0	1	0	0	0	0	1	0	0	0	1	1	0	1	0	1	0
chr17	28956467	28956718	ENSG00000063015	SEZ6	ENST00000360295	major	1	0	1	0	0	0	0	1	0	0	0	1	1	0	1	0	1	0
chr17	28956757	28957044	ENSG00000063015	SEZ6	ENST00000360295	major	1	0	1	0	0	0	0	1	0	0	0	1	1	0	1	0	1	0
chr17	28957242	28957347	ENSG00000063015	SEZ6	ENST00000360295	major	1	0	1	0	0	0	0	1	0	0	0	1	1	0	1	0	1	0
chr17	28957539	28957946	ENSG00000063015	SEZ6	ENST00000360295	major	1	0	1	0	0	0	0	1	0	0	0	1	1	0	1	0	1	0
chr17	28958141	28959024	ENSG00000063015	SEZ6	ENST00000360295	major	1	0	1	0	0	0	0	1	0	0	0	1	1	0	1	0	1	0
chr17	28959221	28959333	ENSG00000063015	SEZ6	ENST00000360295	major	1	0	1	0	0	0	0	1	0	0	0	1	1	0	1	0	1	0
chr17	28959472	28959697	ENSG00000063015	SEZ6	ENST00000360295	major	1	0	1	0	0	0	0	1	0	0	0	1	1	0	1	0	1	0
chr17	28959837	28960504	ENSG00000063015	SEZ6	ENST00000540419	major	1	0	1	0	0	0	0	1	0	0	0	1	1	0	1	0	1	0
chr17	28959892	28960504	ENSG00000063015	SEZ6	ENST00000360295	major	1	0	1	0	0	0	0	1	0	0	0	1	1	0	1	0	1	0
chr17	28960671	28960804	ENSG00000063015	SEZ6	ENST00000360295	major	1	0	1	0	0	0	0	1	0	0	0	1	1	0	1	0	1	0
chr17	28960973	28963961	ENSG00000063015	SEZ6	ENST00000360295	major	1	0	1	0	0	0	0	1	0	0	0	1	1	0	1	0	1	0
chr17	28964147	28969756	ENSG00000063015	SEZ6	ENST00000360295	major	1	0	1	0	0	0	0	1	1	0	0	1	1	0	1	0	1	0
chr17	28969952	28979679	ENSG00000063015	SEZ6	ENST00000360295	major	1	0	1	0	0	0	0	1	1	0	0	1	1	0	1	0	1	0
chr17	28979813	28981370	ENSG00000063015	SEZ6	ENST00000360295	major	1	0	1	0	0	0	0	1	0	0	0	1	1	0	1	0	1	0
chr17	28982039	29005814	ENSG00000063015	SEZ6	ENST00000360295	major	1	0	1	0	0	0	0	1	0	0	0	1	1	0	1	0	1	0
chr17	28982039	29006355	ENSG00000063015	SEZ6	ENST00000585644	major	1	0	1	0	0	0	0	1	0	0	0	1	1	0	1	0	1	0
chr17	29009916	29010076	ENSG00000263613	AC024619.2	ENST00000581964	major	1	0	1	0	0	0	0	1	0	0	0	1	1	0	1	0	1	0
chr17	29010439	29010973	ENSG00000263613	AC024619.2	ENST00000581964	major	1	0	1	0	0	0	0	1	0	0	0	1	1	0	1	0	1	0
chr17	29011146	29040682	ENSG00000179761	PIPOX	ENST00000583215	major	1	0	1	0	0	0	0	1	0	0	0	1	1	0	1	0	1	0
chr17	29011146	29044858	ENSG00000179761	PIPOX	ENST00000577182	major	1	0	1	0	0	0	0	1	0	0	0	1	1	0	1	0	1	0
chr17	29012925	29016349	ENSG00000238007	AC024619.1	ENST00000436028	major	1	0	1	0	0	0	0	1	0	0	0	1	1	0	1	0	1	0
chr17	29015670	29016346	ENSG00000238007	AC024619.1	ENST00000426489	major	1	0	1	0	0	0	0	1	1	0	0	1	1	0	1	0	1	0
chr17	29040790	29044858	ENSG00000179761	PIPOX	ENST00000583215	major	1	0	1	0	0	0	0	1	0	0	0	1	1	0	1	0	1	0
chr17	29043339	29044858	ENSG00000179761	PIPOX	ENST00000323372	major	1	0	1	0	0	0	0	1	0	0	0	1	1	0	1	0	1	0
chr17	29044312	29044858	ENSG00000179761	PIPOX	ENST00000469082	major	1	0	1	0	0	0	0	1	0	0	0	1	1	0	1	0	1	0
chr17	29044394	29044858	ENSG00000179761	PIPOX	ENST00000466889	major	1	0	1	0	0	0	0	1	0	0	0	1	1	0	1	0	1	0
chr17	29045007	29052919	ENSG00000179761	PIPOX	ENST00000323372	major	1	0	1	0	0	0	0	1	0	0	0	1	1	0	1	0	1	0
chr17	29046847	29052919	ENSG00000179761	PIPOX	ENST00000484308	major	1	0	1	0	0	0	0	1	0	0	0	1	1	0	1	0	1	0
chr17	29052011	29052919	ENSG00000179761	PIPOX	ENST00000419875	major	1	0	1	0	0	0	0	1	1	0	0	1	1	0	1	0	1	0
chr17	29053133	29053412	ENSG00000179761	PIPOX	ENST00000323372	major	1	0	1	0	0	0	0	1	1	0	0	1	1	0	1	0	1	0
chr17	29053595	29054544	ENSG00000179761	PIPOX	ENST00000323372	major	1	0	1	0	0	0	0	1	1	0	0	1	1	0	1	0	1	0
chr17	29055221	29055812	ENSG00000179761	PIPOX	ENST00000323372	major	1	0	1	0	0	0	0	1	1	0	0	1	1	0	1	0	1	0
chr17	29055888	29056174	ENSG00000179761	PIPOX	ENST00000323372	major	1	0	1	0	0	0	0	1	1	0	0	1	1	0	1	0	1	0
chr17	29074914	29079726	ENSG00000196535	MYO18A	ENST00000636100	major	1	0	1	0	0	0	0	1	0	0	0	1	1	0	1	0	1	0
chr17	29074914	29082315	ENSG00000196535	MYO18A	ENST00000527372	major	1	0	1	0	0	0	0	1	0	0	0	1	1	0	1	0	1	0
chr17	29081000	29082315	ENSG00000196535	MYO18A	ENST00000636100	major	1	0	1	0	0	0	0	1	0	0	0	1	1	0	1	0	1	0
chr17	29082438	29086935	ENSG00000196535	MYO18A	ENST00000531438	major	1	0	1	0	0	0	0	1	0	0	0	1	1	0	1	0	1	0
chr17	29082438	29086437	ENSG00000196535	MYO18A	ENST00000533112	major	1	0	1	0	0	0	0	1	0	0	0	1	1	0	1	0	1	0
chr17	29082438	29085603	ENSG00000196535	MYO18A	ENST00000527372	major	1	0	1	0	0	0	0	1	0	0	0	1	1	0	1	0	1	0
chr17	29085648	29086437	ENSG00000196535	MYO18A	ENST00000527372	major	1	0	1	0	0	0	0	1	0	0	0	1	1	0	1	0	1	0
chr17	29086577	29086935	ENSG00000196535	MYO18A	ENST00000527372	major	1	0	1	0	0	0	0	1	0	0	0	1	1	0	1	0	1	0
chr17	29086624	29086935	ENSG00000196535	MYO18A	ENST00000531892	major	1	0	1	0	0	0	0	1	0	0	0	1	1	0	1	0	1	0
chr17	29087121	29089960	ENSG00000196535	MYO18A	ENST00000527372	major	1	0	1	0	0	0	0	1	0	0	0	1	1	0	1	0	1	0
chr17	29090098	29090531	ENSG00000196535	MYO18A	ENST00000527372	major	1	0	1	0	0	0	0	1	0	0	0	1	1	0	1	0	1	0
chr17	29090926	29092342	ENSG00000196535	MYO18A	ENST00000527372	major	1	0	1	0	0	0	0	1	0	0	0	1	1	0	1	0	1	0
chr17	29090926	29091629	ENSG00000196535	MYO18A	ENST00000546105	major	1	0	1	0	0	0	0	1	0	0	0	1	1	0	1	0	1	0
chr17	29090926	29091038	ENSG00000196535	MYO18A	ENST00000529578	major	1	0	1	0	0	0	0	1	0	0	0	1	1	0	1	0	1	0
chr17	29093427	29093979	ENSG00000196535	MYO18A	ENST00000527372	major	1	0	1	0	0	0	0	1	0	0	0	1	1	0	1	0	1	0
chr17	29093427	29094649	ENSG00000196535	MYO18A	ENST00000533112	major	1	0	1	0	0	0	0	1	0	0	0	1	1	0	1	0	1	0
chr17	29094090	29094649	ENSG00000196535	MYO18A	ENST00000527372	major	1	0	1	0	0	0	0	1	0	0	0	1	1	0	1	0	1	0
chr17	29094331	29096900	ENSG00000196535	MYO18A	ENST00000533652	major	1	0	1	0	0	0	0	1	0	0	0	1	1	0	1	0	1	0
chr17	29094850	29094935	ENSG00000196535	MYO18A	ENST00000527372	major	1	0	1	0	0	0	0	1	0	0	0	1	1	0	1	0	1	0
chr17	29095059	29096760	ENSG00000196535	MYO18A	ENST00000527372	major	1	0	1	0	0	0	0	1	0	0	0	1	1	0	1	0	1	0
chr17	29096915	29097222	ENSG00000196535	MYO18A	ENST00000527372	major	1	0	1	0	0	0	0	1	0	0	0	1	1	0	1	0	1	0
chr17	29097350	29097787	ENSG00000196535	MYO18A	ENST00000527372	major	1	0	1	0	0	0	0	1	0	0	0	1	1	0	1	0	1	0
chr17	29097899	29098104	ENSG00000196535	MYO18A	ENST00000527372	major	1	0	1	0	0	0	0	1	0	0	0	1	1	0	1	0	1	0
chr17	29098224	29098355	ENSG00000196535	MYO18A	ENST00000527372	major	1	0	1	0	0	0	0	1	0	0	0	1	1	0	1	0	1	0
chr17	29098445	29098825	ENSG00000196535	MYO18A	ENST00000527372	major	1	0	1	0	0	0	0	1	0	0	0	1	1	0	1	0	1	0
chr17	29098969	29099633	ENSG00000196535	MYO18A	ENST00000527372	major	1	0	1	0	0	0	0	1	0	0	0	1	1	0	1	0	1	0
chr17	29099762	29103598	ENSG00000196535	MYO18A	ENST00000527372	major	1	0	1	0	0	0	0	1	0	0	0	1	1	0	1	0	1	0
chr17	29103664	29107079	ENSG00000196535	MYO18A	ENST00000527372	major	1	0	1	0	0	0	0	1	1	0	0	1	1	0	1	0	1	0
chr17	29107189	29109857	ENSG00000196535	MYO18A	ENST00000527372	major	1	0	1	0	0	0	0	1	1	0	0	1	1	0	1	0	1	0
chr17	29110101	29110435	ENSG00000196535	MYO18A	ENST00000527372	major	1	0	1	0	0	0	0	0	1	0	0	1	1	0	1	0	1	0
chr17	29110622	29111423	ENSG00000196535	MYO18A	ENST00000527372	major	1	0	1	0	0	0	0	0	1	0	0	1	1	0	1	0	1	0
chr17	29111583	29111721	ENSG00000196535	MYO18A	ENST00000527372	major	1	0	1	0	0	0	0	0	1	0	0	1	1	0	1	0	1	0
chr17	29111863	29114010	ENSG00000196535	MYO18A	ENST00000527372	major	1	0	1	0	0	0	0	0	1	0	0	1	1	0	1	0	1	0
chr17	29114097	29114906	ENSG00000196535	MYO18A	ENST00000527372	major	1	0	1	0	0	0	0	0	1	0	0	1	1	0	1	0	1	0
chr17	29115099	29115350	ENSG00000196535	MYO18A	ENST00000527372	major	1	0	1	0	0	0	0	0	1	1	0	1	1	0	1	0	1	0
chr17	29115840	29116443	ENSG00000196535	MYO18A	ENST00000527372	major	1	0	1	0	0	0	0	0	1	1	0	1	1	0	1	0	1	0
chr17	29116455	29118044	ENSG00000196535	MYO18A	ENST00000527372	major	1	0	1	0	0	0	0	0	1	1	0	1	1	0	1	0	1	0
chr17	29118189	29118376	ENSG00000196535	MYO18A	ENST00000527372	major	1	0	1	0	0	0	0	0	1	1	0	1	1	0	1	0	1	0
chr17	29118440	29119334	ENSG00000196535	MYO18A	ENST00000527372	major	1	0	1	0	0	0	0	0	1	1	0	1	1	0	1	0	1	0
chr17	29119435	29120615	ENSG00000196535	MYO18A	ENST00000527372	major	1	0	1	0	0	0	0	0	0	0	0	1	1	0	1	0	1	0
chr17	29120758	29120997	ENSG00000196535	MYO18A	ENST00000527372	major	1	0	1	0	0	0	0	0	0	0	0	1	1	0	1	0	1	0
chr17	29121211	29121546	ENSG00000196535	MYO18A	ENST00000527372	major	1	0	1	0	0	0	0	0	0	0	0	1	1	0	1	0	1	0
chr17	29121723	29121850	ENSG00000196535	MYO18A	ENST00000527372	major	1	0	1	0	0	0	0	0	0	0	0	1	1	0	1	0	1	0
chr17	29121957	29122165	ENSG00000196535	MYO18A	ENST00000527372	major	1	0	1	0	0	0	0	0	0	0	0	1	1	0	1	0	1	0
chr17	29122253	29165941	ENSG00000196535	MYO18A	ENST00000527372	major	1	0	1	0	0	0	0	0	0	0	0	1	1	0	1	0	1	0
chr17	29122253	29165387	ENSG00000196535	MYO18A	ENST00000585573	major	1	0	1	0	0	0	0	0	0	0	0	1	1	0	1	0	1	0
chr17	29122253	29140339	ENSG00000196535	MYO18A	ENST00000590242	major	1	0	1	0	0	0	0	0	0	0	0	1	1	0	1	0	1	0
chr17	29122253	29137015	ENSG00000196535	MYO18A	ENST00000530254	major	1	0	1	0	0	0	0	0	0	0	0	1	1	0	1	0	1	0
chr17	29122253	29127851	ENSG00000196535	MYO18A	ENST00000531267	major	1	0	1	0	0	0	0	0	0	0	0	1	1	0	1	0	1	0
chr17	29122253	29124652	ENSG00000196535	MYO18A	ENST00000533420	major	1	0	1	0	0	0	0	0	0	0	0	1	1	0	1	0	1	0
chr17	29124688	29140339	ENSG00000196535	MYO18A	ENST00000528564	major	1	0	1	0	0	0	0	0	0	0	0	1	1	0	1	0	1	0
chr17	29125967	29127851	ENSG00000196535	MYO18A	ENST00000533420	major	1	0	1	0	0	0	0	0	0	0	0	1	1	0	1	0	1	0
chr17	29128544	29131382	ENSG00000196535	MYO18A	ENST00000533420	major	1	0	1	0	0	0	0	0	0	0	0	1	1	0	1	0	1	0
chr17	29133858	29137015	ENSG00000196535	MYO18A	ENST00000590565	major	1	0	1	0	0	0	0	0	0	0	0	1	1	0	1	0	1	0
chr17	29133939	29140339	ENSG00000196535	MYO18A	ENST00000533420	major	1	0	1	0	0	0	0	0	0	0	0	1	1	0	1	0	1	0
chr17	29137084	29140339	ENSG00000196535	MYO18A	ENST00000530254	major	1	0	1	0	0	0	0	0	0	0	0	1	1	0	1	0	1	0
chr17	29137084	29165387	ENSG00000196535	MYO18A	ENST00000590565	major	1	0	1	0	0	0	0	0	0	0	0	1	1	0	1	0	1	0
chr17	29140526	29155210	ENSG00000263709	AC024619.3	ENST00000582196	major	1	0	1	0	0	0	0	0	0	0	0	1	1	0	1	0	1	0
chr17	29167021	29176571	ENSG00000196535	MYO18A	ENST00000533112	major	1	0	1	0	0	0	0	0	0	0	0	1	1	0	1	0	1	0
chr17	29167021	29180312	ENSG00000196535	MYO18A	ENST00000527372	major	1	0	1	0	0	0	0	0	0	0	0	1	1	0	1	0	1	0
chr17	29246894	29249141	ENSG00000108255	CRYBA1	ENST00000225387	major	1	0	1	0	0	0	0	0	0	0	0	0	0	0	0	0	1	0
chr17	29249206	29250181	ENSG00000108255	CRYBA1	ENST00000225387	major	1	0	1	0	0	0	0	0	0	0	0	0	0	0	0	0	1	0
chr17	29250300	29252063	ENSG00000108255	CRYBA1	ENST00000225387	major	1	0	1	0	0	0	0	0	0	0	0	0	0	0	0	0	0	0
chr17	29250300	29253639	ENSG00000108255	CRYBA1	ENST00000484605	major	1	0	1	0	0	0	0	0	0	0	0	0	0	0	0	0	0	0
chr17	29252205	29253639	ENSG00000108255	CRYBA1	ENST00000225387	major	1	0	1	0	0	0	0	0	0	0	0	0	0	0	0	0	0	0
chr17	29253782	29254201	ENSG00000108255	CRYBA1	ENST00000225387	major	1	0	1	0	0	0	0	0	0	0	0	0	0	0	0	0	0	0
chr17	29264591	29267497	ENSG00000108256	NUFIP2	ENST00000225388	major	1	0	1	0	0	0	0	0	0	0	0	0	0	0	0	0	0	0
chr17	29267530	29293782	ENSG00000108256	NUFIP2	ENST00000579665	major	1	0	1	0	0	0	0	0	0	0	0	0	0	0	0	0	0	0
chr17	29267530	29285991	ENSG00000108256	NUFIP2	ENST00000225388	major	1	0	1	0	0	0	0	0	0	0	0	0	0	0	0	0	0	0
chr17	29287716	29293782	ENSG00000108256	NUFIP2	ENST00000225388	major	1	0	1	0	0	0	0	0	0	0	0	0	0	0	0	0	0	0
chr17	29352107	29403725	ENSG00000266111	AC068025.2	ENST00000584958	major	1	0	1	0	0	0	0	1	0	0	0	0	0	0	0	0	0	0
chr17	29370305	29390604	ENSG00000264808	AC068025.1	ENST00000577218	major	1	0	1	0	0	0	0	1	0	0	0	0	0	0	0	0	0	0
chr17	29390588	29390955	ENSG00000160551	TAOK1	ENST00000583121	major	1	0	1	0	0	0	0	1	0	0	0	0	0	0	0	0	0	0
chr17	29391024	29451454	ENSG00000160551	TAOK1	ENST00000261716	major	1	0	1	0	0	0	0	1	0	0	0	0	0	0	0	0	0	0
chr17	29451680	29467144	ENSG00000160551	TAOK1	ENST00000261716	major	1	0	1	0	0	0	0	1	0	0	0	0	0	0	0	0	0	0
chr17	29467216	29475669	ENSG00000160551	TAOK1	ENST00000261716	major	1	0	1	0	0	0	0	1	0	0	0	0	0	0	0	0	0	0
chr17	29475771	29477660	ENSG00000160551	TAOK1	ENST00000261716	major	1	0	1	0	0	0	0	1	0	0	0	0	0	0	0	0	0	0
chr17	29480481	29482196	ENSG00000160551	TAOK1	ENST00000261716	major	1	0	1	0	0	0	0	1	0	0	0	0	0	0	0	0	0	0
chr17	29482288	29489663	ENSG00000160551	TAOK1	ENST00000261716	major	1	0	1	0	0	0	0	1	0	0	0	0	0	0	0	0	0	0
chr17	29489757	29491783	ENSG00000160551	TAOK1	ENST00000261716	major	1	0	1	0	0	0	0	1	0	0	0	0	0	0	0	0	0	0
chr17	29491865	29495559	ENSG00000160551	TAOK1	ENST00000261716	major	1	0	1	0	0	0	0	1	0	0	0	0	0	0	0	0	0	0
chr17	29495727	29498317	ENSG00000160551	TAOK1	ENST00000261716	major	1	0	1	0	0	0	0	1	0	0	0	0	0	0	0	0	0	0
chr17	29498521	29502588	ENSG00000160551	TAOK1	ENST00000261716	major	1	0	1	0	0	0	0	1	0	0	0	0	0	0	0	0	0	0
chr17	29502723	29507895	ENSG00000160551	TAOK1	ENST00000261716	major	1	0	1	0	0	0	0	1	0	0	0	0	0	0	0	0	0	0
chr17	29508132	29510863	ENSG00000160551	TAOK1	ENST00000261716	major	1	0	1	0	0	0	0	1	0	0	0	0	0	0	0	0	0	0
chr17	29510992	29517452	ENSG00000160551	TAOK1	ENST00000261716	major	1	0	1	0	0	0	0	1	0	0	0	0	0	0	0	0	0	0
chr17	29510992	29530406	ENSG00000160551	TAOK1	ENST00000536202	major	1	0	1	0	0	0	0	1	0	0	0	0	0	0	0	0	0	0
chr17	29517656	29522279	ENSG00000160551	TAOK1	ENST00000261716	major	1	0	1	0	0	0	0	1	0	0	0	0	0	0	0	0	0	0
chr17	29522519	29530406	ENSG00000160551	TAOK1	ENST00000261716	major	1	0	1	0	0	0	0	1	0	0	0	0	0	0	0	0	0	0
chr17	29530619	29534117	ENSG00000160551	TAOK1	ENST00000261716	major	1	0	1	0	0	0	0	1	0	0	0	0	0	0	0	0	0	0
chr17	29534300	29542560	ENSG00000160551	TAOK1	ENST00000261716	major	1	0	1	0	0	0	0	1	0	0	0	0	0	0	0	0	0	0
chr17	29563086	29566085	ENSG00000168792	ABHD15	ENST00000307201	major	1	0	1	0	0	0	0	0	0	0	0	0	0	0	0	0	0	0
chr17	29566228	29568277	ENSG00000167543	TP53I13	ENST00000578073	major	1	0	1	0	0	0	0	0	0	0	0	0	0	0	0	0	0	0
chr17	29566588	29567360	ENSG00000167543	TP53I13	ENST00000584522	major	1	0	1	0	0	0	0	0	0	0	0	0	0	0	0	0	0	0
chr17	29567411	29568277	ENSG00000167543	TP53I13	ENST00000583940	major	1	0	1	0	0	0	0	0	0	0	0	0	0	0	0	0	0	0
chr17	29568060	29568277	ENSG00000167543	TP53I13	ENST00000580183	major	1	0	1	0	0	0	0	0	0	0	0	0	0	0	0	0	0	0
chr17	29568830	29569017	ENSG00000167543	TP53I13	ENST00000301057	major	1	0	1	0	0	0	0	0	0	0	0	0	0	0	0	0	0	0
chr17	29569086	29569317	ENSG00000167543	TP53I13	ENST00000301057	major	1	0	1	0	0	0	0	0	0	0	0	0	0	0	0	0	0	0
chr17	29569359	29571590	ENSG00000167543	TP53I13	ENST00000301057	major	1	0	1	0	0	0	0	0	0	0	0	0	0	0	0	0	0	0
chr17	29571719	29571831	ENSG00000167543	TP53I13	ENST00000577934	major	1	0	1	0	0	0	0	0	0	0	0	0	0	0	0	0	0	0
chr17	29571719	29571856	ENSG00000167543	TP53I13	ENST00000301057	major	1	0	1	0	0	0	0	0	0	0	0	0	0	0	0	0	0	0
chr17	29572057	29572141	ENSG00000167543	TP53I13	ENST00000301057	major	1	0	1	0	0	0	0	0	0	0	0	0	0	0	0	0	0	0
chr17	29574914	29575078	ENSG00000108262	GIT1	ENST00000225394	major	1	0	1	0	0	0	0	0	0	0	0	0	0	0	0	0	0	0
chr17	29574961	29575078	ENSG00000108262	GIT1	ENST00000579937	major	1	0	1	0	0	0	0	0	0	0	0	0	0	0	0	0	0	0
chr17	29575142	29575287	ENSG00000108262	GIT1	ENST00000225394	major	1	0	1	0	0	0	0	0	0	0	0	0	0	0	0	0	0	0
chr17	29575703	29575811	ENSG00000108262	GIT1	ENST00000225394	major	1	0	1	0	0	0	0	0	0	0	0	0	0	0	0	0	0	0
chr17	29575829	29576077	ENSG00000108262	GIT1	ENST00000581348	major	1	0	1	0	0	0	0	0	0	0	0	0	0	0	0	0	0	0
chr17	29575898	29576077	ENSG00000108262	GIT1	ENST00000225394	major	1	0	1	0	0	0	0	0	0	0	0	0	0	0	0	0	0	0
chr17	29576131	29576219	ENSG00000108262	GIT1	ENST00000225394	major	1	0	1	0	0	0	0	0	0	0	0	0	0	0	0	0	0	0
chr17	29576450	29576521	ENSG00000108262	GIT1	ENST00000225394	major	1	0	1	0	0	0	0	0	0	0	0	0	0	0	0	0	0	0
chr17	29576996	29577135	ENSG00000108262	GIT1	ENST00000225394	major	1	0	1	0	0	0	0	0	0	0	0	0	0	0	0	0	0	0
chr17	29576996	29577183	ENSG00000108262	GIT1	ENST00000585148	major	1	0	1	0	0	0	0	0	0	0	0	0	0	0	0	0	0	0
chr17	29577247	29577644	ENSG00000108262	GIT1	ENST00000225394	major	1	0	1	0	0	0	0	0	0	0	0	0	0	0	0	0	0	0
chr17	29577742	29578298	ENSG00000108262	GIT1	ENST00000225394	major	1	0	1	0	0	0	0	0	0	0	0	0	0	0	0	0	0	0
chr17	29578371	29578730	ENSG00000108262	GIT1	ENST00000225394	major	1	0	1	0	0	0	0	0	0	0	0	0	0	0	0	0	0	0
chr17	29578779	29581337	ENSG00000108262	GIT1	ENST00000225394	major	1	0	1	0	0	0	0	0	0	0	0	0	0	0	0	0	0	0
chr17	29578779	29578961	ENSG00000108262	GIT1	ENST00000394869	major	1	0	1	0	0	0	0	0	0	0	0	0	0	0	0	0	0	0
chr17	29581380	29581741	ENSG00000108262	GIT1	ENST00000225394	major	1	0	1	0	0	0	0	0	0	0	0	0	0	0	0	0	0	0
chr17	29581836	29581926	ENSG00000108262	GIT1	ENST00000225394	major	1	0	1	0	0	0	0	0	0	0	0	0	0	0	0	0	0	0
chr17	29582144	29582697	ENSG00000108262	GIT1	ENST00000225394	major	1	0	1	0	0	0	0	0	0	0	0	0	0	0	0	0	0	0
chr17	29582803	29582924	ENSG00000108262	GIT1	ENST00000225394	major	1	0	1	0	0	0	0	0	0	0	0	0	0	0	0	0	0	0
chr17	29583037	29583482	ENSG00000108262	GIT1	ENST00000225394	major	1	0	1	0	0	0	0	0	0	0	0	0	0	0	0	0	0	0
chr17	29583591	29589326	ENSG00000108262	GIT1	ENST00000335356	major	1	0	1	0	0	0	0	0	0	0	0	0	0	0	0	0	0	0
chr17	29583616	29593941	ENSG00000108262	GIT1	ENST00000583413	major	1	0	1	0	0	0	0	0	0	0	0	0	0	0	0	0	0	0
chr17	29583616	29589326	ENSG00000108262	GIT1	ENST00000225394	major	1	0	1	0	0	0	0	0	0	0	0	0	0	0	0	0	0	0
chr17	29589862	29607741	ENSG00000198720	ANKRD13B	ENST00000583728	major	1	0	1	0	0	0	0	0	0	0	0	0	0	0	0	0	0	0
chr17	29591933	29592194	ENSG00000264647	AC104564.4	ENST00000584986	major	1	0	1	0	0	0	0	0	0	0	0	0	0	0	0	0	0	0
chr17	29593735	29607741	ENSG00000198720	ANKRD13B	ENST00000394859	major	1	0	1	0	0	0	0	1	0	0	0	0	0	0	0	0	0	0
chr17	29599448	29607741	ENSG00000198720	ANKRD13B	ENST00000493506	major	1	0	1	0	0	0	0	1	0	0	0	0	0	0	0	0	0	0
chr17	29607877	29607985	ENSG00000198720	ANKRD13B	ENST00000394859	major	1	0	1	0	0	0	0	1	0	0	0	0	0	0	0	0	0	0
chr17	29607999	29608194	ENSG00000198720	ANKRD13B	ENST00000487527	major	1	0	1	0	0	0	0	1	0	0	0	0	0	0	0	0	0	0
chr17	29608110	29608194	ENSG00000198720	ANKRD13B	ENST00000394859	major	1	0	1	0	0	0	0	1	0	0	0	0	0	0	0	0	0	0
chr17	29608240	29608850	ENSG00000198720	ANKRD13B	ENST00000394859	major	1	0	1	0	0	0	0	1	0	0	0	0	0	0	0	0	0	0
chr17	29608994	29609085	ENSG00000198720	ANKRD13B	ENST00000394859	major	1	0	1	0	0	0	0	1	0	0	0	0	0	0	0	0	0	0
chr17	29609275	29609354	ENSG00000198720	ANKRD13B	ENST00000394859	major	1	0	1	0	0	0	0	1	0	0	0	0	0	0	0	0	0	0
chr17	29609421	29610684	ENSG00000198720	ANKRD13B	ENST00000394859	major	1	0	1	0	0	0	0	1	0	0	0	0	0	0	0	0	0	0
chr17	29610766	29611578	ENSG00000198720	ANKRD13B	ENST00000394859	major	1	0	1	0	0	0	0	1	0	0	0	0	0	0	0	0	0	0
chr17	29611643	29611875	ENSG00000198720	ANKRD13B	ENST00000394859	major	1	0	1	0	0	0	0	1	0	0	0	0	0	0	0	0	0	0
chr17	29612273	29612401	ENSG00000198720	ANKRD13B	ENST00000394859	major	1	0	1	0	0	0	0	1	0	0	0	0	0	0	0	0	0	0
chr17	29612554	29612651	ENSG00000198720	ANKRD13B	ENST00000394859	major	1	0	1	0	0	0	0	1	0	0	0	0	0	0	0	0	0	0
chr17	29612815	29612886	ENSG00000198720	ANKRD13B	ENST00000394859	major	1	0	1	0	0	0	0	1	0	0	0	0	0	0	0	0	0	0
chr17	29612963	29613353	ENSG00000198720	ANKRD13B	ENST00000394859	major	1	0	1	0	0	0	0	1	0	0	0	0	0	0	0	0	0	0
chr17	29613719	29614262	ENSG00000198720	ANKRD13B	ENST00000614878	major	1	0	1	0	0	0	0	1	0	0	0	0	0	0	0	0	0	0
chr17	29615854	29615944	ENSG00000167549	CORO6	ENST00000584969	major	1	0	1	0	0	0	0	1	0	0	0	0	0	0	0	0	0	0
chr17	29615857	29615944	ENSG00000167549	CORO6	ENST00000345068	major	1	0	1	0	0	0	0	1	0	0	0	0	0	0	0	0	0	0
chr17	29616175	29616278	ENSG00000167549	CORO6	ENST00000345068	major	1	0	1	0	0	0	0	1	0	0	0	0	0	0	0	0	0	0
chr17	29616336	29616701	ENSG00000167549	CORO6	ENST00000345068	major	1	0	1	0	0	0	0	1	0	0	0	0	0	0	0	0	0	0
chr17	29616847	29616937	ENSG00000167549	CORO6	ENST00000345068	major	1	0	1	0	0	0	0	1	0	0	0	0	0	0	0	0	0	0
chr17	29616847	29622687	ENSG00000167549	CORO6	ENST00000577909	major	1	0	1	0	0	0	0	1	0	0	0	0	0	0	0	0	0	0
chr17	29617042	29618789	ENSG00000167549	CORO6	ENST00000580212	major	1	0	1	0	0	0	0	1	0	0	0	0	0	0	0	0	0	0
chr17	29617042	29618047	ENSG00000167549	CORO6	ENST00000584969	major	1	0	1	0	0	0	0	1	0	0	0	0	0	0	0	0	0	0
chr17	29617042	29617499	ENSG00000167549	CORO6	ENST00000345068	major	1	0	1	0	0	0	0	1	0	0	0	0	0	0	0	0	0	0
chr17	29617042	29617241	ENSG00000167549	CORO6	ENST00000467534	major	1	0	1	0	0	0	0	1	0	0	0	0	0	0	0	0	0	0
chr17	29617340	29617477	ENSG00000167549	CORO6	ENST00000469090	major	1	0	1	0	0	0	0	1	0	0	0	0	0	0	0	0	0	0
chr17	29617340	29618047	ENSG00000167549	CORO6	ENST00000480954	major	1	0	1	0	0	0	0	1	0	0	0	0	0	0	0	0	0	0
chr17	29617619	29618789	ENSG00000167549	CORO6	ENST00000345068	major	1	0	1	0	0	0	0	1	0	0	0	0	0	0	0	0	0	0
chr17	29618632	29618789	ENSG00000167549	CORO6	ENST00000459686	major	1	0	1	0	0	0	0	1	0	0	0	0	0	0	0	0	0	0
chr17	29618971	29619059	ENSG00000167549	CORO6	ENST00000345068	major	1	0	1	0	0	0	0	1	0	0	0	0	0	0	0	0	0	0
chr17	29618971	29621223	ENSG00000167549	CORO6	ENST00000467534	major	1	0	1	0	0	0	0	1	0	1	0	0	0	0	0	0	0	0
chr17	29619189	29619650	ENSG00000167549	CORO6	ENST00000345068	major	1	0	1	0	0	0	0	1	0	0	0	0	0	0	0	0	0	0
chr17	29619773	29621223	ENSG00000167549	CORO6	ENST00000345068	major	1	0	1	0	0	0	0	1	0	1	0	0	0	0	0	0	0	0
chr17	29619773	29622687	ENSG00000167549	CORO6	ENST00000584602	major	1	0	1	0	0	0	0	1	0	1	0	0	0	0	0	0	0	0
chr17	29621423	29622687	ENSG00000167549	CORO6	ENST00000345068	major	1	0	1	0	0	0	0	1	0	1	0	0	0	0	0	0	0	0
chr17	29621484	29622687	ENSG00000167549	CORO6	ENST00000492276	major	1	0	1	0	0	0	0	1	0	1	0	0	0	0	0	0	0	0
chr17	29632931	29635967	ENSG00000141298	SSH2	ENST00000540801	major	1	0	1	0	0	0	0	1	0	0	0	0	0	0	0	0	0	0
chr17	29636802	29648143	ENSG00000141298	SSH2	ENST00000540801	major	1	0	1	0	0	0	0	1	0	0	0	0	0	0	0	0	0	0
chr17	29639731	29640660	ENSG00000263370	AC104564.1	ENST00000581240	major	1	0	1	0	0	0	0	1	1	0	0	0	0	0	0	0	0	0
chr17	29650800	29655560	ENSG00000141298	SSH2	ENST00000540801	major	1	0	1	0	0	0	0	1	0	0	0	0	0	0	0	0	0	0
chr17	29655607	29666866	ENSG00000141298	SSH2	ENST00000540801	major	1	0	1	0	0	0	0	1	0	0	0	0	0	0	0	0	0	0
chr17	29666995	29667129	ENSG00000141298	SSH2	ENST00000540801	major	1	0	1	0	0	0	0	1	0	0	0	0	0	0	0	0	0	0
chr17	29667223	29671934	ENSG00000141298	SSH2	ENST00000540801	major	1	0	1	0	0	0	0	1	0	0	0	0	0	0	0	0	0	0
chr17	29672129	29676819	ENSG00000141298	SSH2	ENST00000540801	major	1	0	1	0	0	0	0	1	0	0	0	0	0	0	0	0	0	0
chr17	29674159	29676819	ENSG00000141298	SSH2	ENST00000324677	major	1	0	1	0	0	0	0	1	0	0	0	0	0	0	0	0	0	0
chr17	29676885	29677672	ENSG00000141298	SSH2	ENST00000540801	major	1	0	1	0	0	0	0	1	0	0	0	0	0	0	0	0	0	0
chr17	29677738	29684562	ENSG00000141298	SSH2	ENST00000649863	major	1	0	1	0	0	0	0	1	0	0	0	0	0	0	0	0	0	0
chr17	29677741	29684562	ENSG00000141298	SSH2	ENST00000540801	major	1	0	1	0	0	0	0	1	0	0	0	0	0	0	0	0	0	0
chr17	29684684	29695458	ENSG00000141298	SSH2	ENST00000540801	major	1	0	1	0	0	0	0	1	0	0	0	0	0	0	0	0	0	0
chr17	29695523	29702958	ENSG00000141298	SSH2	ENST00000540801	major	1	0	1	0	0	0	0	1	0	0	0	0	0	0	0	0	0	0
chr17	29703062	29761149	ENSG00000141298	SSH2	ENST00000649863	major	1	0	1	0	0	0	0	1	0	0	0	0	0	0	0	0	0	0
chr17	29703062	29793893	ENSG00000141298	SSH2	ENST00000540801	major	1	0	1	0	0	0	0	1	0	0	0	0	0	0	0	0	0	0
chr17	29761193	29780460	ENSG00000263657	AC023389.2	ENST00000577846	major	1	0	1	0	0	0	0	1	0	0	0	0	0	0	0	0	0	0
chr17	29780587	29787478	ENSG00000263657	AC023389.2	ENST00000577846	major	1	0	1	0	0	0	0	1	0	0	0	0	0	0	0	0	0	0
chr17	29793937	29838926	ENSG00000141298	SSH2	ENST00000592397	major	1	0	1	0	0	0	0	1	0	0	0	0	0	0	0	0	0	0
chr17	29793937	29848848	ENSG00000141298	SSH2	ENST00000540801	major	1	0	1	0	0	0	0	1	0	0	0	0	0	0	0	0	0	0
chr17	29793937	29929937	ENSG00000141298	SSH2	ENST00000269033	major	1	0	1	0	0	0	0	1	0	0	0	0	0	0	0	0	0	0
chr17	29848929	29929937	ENSG00000141298	SSH2	ENST00000540801	major	1	0	1	0	0	0	0	1	0	0	0	0	0	0	0	0	0	0
chr17	29925555	29929937	ENSG00000141298	SSH2	ENST00000590153	major	1	0	1	0	0	0	0	1	0	0	0	0	0	0	0	0	0	0
chr17	29928584	29929937	ENSG00000141298	SSH2	ENST00000579954	major	1	0	1	0	0	0	0	1	0	0	0	0	0	0	0	0	0	0
chr17	29929329	29942239	ENSG00000176927	EFCAB5	ENST00000448319	major	1	0	1	0	0	0	0	1	1	0	0	0	0	0	0	0	0	0
chr17	29929968	29942239	ENSG00000176927	EFCAB5	ENST00000536908	major	1	0	1	0	0	0	0	1	1	0	0	0	0	0	0	0	0	0
chr17	29930040	29930158	ENSG00000141298	SSH2	ENST00000582084	major	1	0	1	0	0	0	0	1	1	0	0	0	0	0	0	0	0	0
chr17	29941838	29942239	ENSG00000176927	EFCAB5	ENST00000394835	major	1	0	1	0	0	0	0	1	0	0	0	0	0	0	0	0	0	0
chr17	29942302	29943564	ENSG00000176927	EFCAB5	ENST00000394835	major	1	0	1	0	0	0	0	1	0	0	0	0	0	0	0	0	0	0
chr17	29943649	29950558	ENSG00000176927	EFCAB5	ENST00000421238	major	1	0	1	0	0	0	0	1	0	0	0	0	0	0	0	0	0	0
chr17	29943649	29968790	ENSG00000176927	EFCAB5	ENST00000394835	major	1	0	1	0	0	0	0	1	0	0	0	0	0	0	0	0	0	0
chr17	29943649	29993164	ENSG00000176927	EFCAB5	ENST00000534836	major	1	0	1	0	0	0	0	1	0	0	0	0	0	0	0	0	0	0
chr17	29950653	29968790	ENSG00000176927	EFCAB5	ENST00000421238	major	1	0	1	0	0	0	0	1	0	0	0	0	0	0	0	0	0	0
chr17	29968859	29996311	ENSG00000176927	EFCAB5	ENST00000638539	major	1	0	1	0	0	0	0	1	0	0	0	0	0	0	0	0	0	0
chr17	29969367	29993164	ENSG00000176927	EFCAB5	ENST00000394835	major	1	0	1	0	0	0	0	1	0	0	0	0	0	0	0	0	0	0
chr17	29993321	29996311	ENSG00000176927	EFCAB5	ENST00000394835	major	1	0	1	0	0	0	0	1	0	0	0	0	0	0	0	0	0	0
chr17	29993321	29996305	ENSG00000176927	EFCAB5	ENST00000534836	major	1	0	1	0	0	0	0	1	0	0	0	0	0	0	0	0	0	0
chr17	29996360	29999905	ENSG00000176927	EFCAB5	ENST00000394835	major	1	0	1	0	0	0	0	1	0	0	0	0	0	0	0	0	0	0
chr17	29999976	30034229	ENSG00000176927	EFCAB5	ENST00000394835	major	1	0	1	0	0	0	0	1	0	0	0	0	0	0	0	0	0	0
chr17	30031933	30034229	ENSG00000176927	EFCAB5	ENST00000584826	major	1	0	1	0	0	0	0	1	1	0	0	0	0	0	0	0	0	0
chr17	30034385	30051117	ENSG00000176927	EFCAB5	ENST00000394835	major	1	0	1	0	0	0	0	1	0	0	0	0	0	0	0	0	0	0
chr17	30051217	30053254	ENSG00000176927	EFCAB5	ENST00000394835	major	1	0	1	0	0	0	0	1	0	0	0	0	0	0	0	0	0	0
chr17	30054148	30055887	ENSG00000176927	EFCAB5	ENST00000394835	major	1	0	1	0	0	0	0	1	0	0	0	0	0	0	0	0	0	0
chr17	30055965	30056063	ENSG00000176927	EFCAB5	ENST00000394835	major	1	0	1	0	0	0	0	1	0	0	0	0	0	0	0	0	0	0
chr17	30056156	30078214	ENSG00000176927	EFCAB5	ENST00000419434	major	1	0	1	0	0	0	0	1	0	0	0	0	0	0	0	0	0	0
chr17	30056156	30057675	ENSG00000176927	EFCAB5	ENST00000394835	major	1	0	1	0	0	0	0	1	0	0	0	0	0	0	0	0	0	0
chr17	30057890	30059544	ENSG00000176927	EFCAB5	ENST00000394835	major	1	0	1	0	0	0	0	1	0	0	0	0	0	0	0	0	0	0
chr17	30057890	30073082	ENSG00000176927	EFCAB5	ENST00000536908	major	1	0	1	0	0	0	0	1	0	0	0	0	0	0	0	0	0	0
chr17	30059701	30073082	ENSG00000176927	EFCAB5	ENST00000440741	major	1	0	1	0	0	0	0	1	0	0	0	0	0	0	0	0	0	0
chr17	30059701	30078214	ENSG00000176927	EFCAB5	ENST00000394835	major	1	0	1	0	0	0	0	1	0	0	0	0	0	0	0	0	0	0
chr17	30059701	30107833	ENSG00000176927	EFCAB5	ENST00000588978	major	1	0	1	0	0	0	0	0	0	0	0	0	0	0	0	0	0	0
chr17	30073198	30073647	ENSG00000176927	EFCAB5	ENST00000536908	major	1	0	1	0	0	0	0	1	0	0	0	0	0	0	0	0	0	0
chr17	30078504	30080071	ENSG00000176927	EFCAB5	ENST00000394835	major	1	0	1	0	0	0	0	1	0	0	0	0	0	0	0	0	0	0
chr17	30080241	30080752	ENSG00000176927	EFCAB5	ENST00000394835	major	1	0	1	0	0	0	0	0	1	0	0	0	0	0	0	0	0	0
chr17	30080981	30082890	ENSG00000176927	EFCAB5	ENST00000394835	major	1	0	1	0	0	0	0	0	1	0	0	0	0	0	0	0	0	0
chr17	30083043	30087062	ENSG00000176927	EFCAB5	ENST00000394835	major	1	0	1	0	0	0	0	0	1	0	0	0	0	0	0	0	0	0
chr17	30087166	30090420	ENSG00000176927	EFCAB5	ENST00000394835	major	1	0	1	0	0	0	0	0	1	0	0	0	0	0	0	0	0	0
chr17	30087166	30091870	ENSG00000176927	EFCAB5	ENST00000582953	major	1	0	1	0	0	0	0	0	1	0	0	0	0	0	0	0	0	0
chr17	30090644	30117391	ENSG00000265394	AC104984.3	ENST00000582938	major	1	0	1	0	0	0	0	1	1	0	0	0	0	0	0	0	0	0
chr17	30092157	30092839	ENSG00000176927	EFCAB5	ENST00000394835	major	1	0	1	0	0	0	0	0	0	0	0	0	0	0	0	0	0	0
chr17	30092936	30107833	ENSG00000176927	EFCAB5	ENST00000394835	major	1	0	1	0	0	0	0	1	1	0	0	0	0	0	0	0	0	0
chr17	30116863	30172541	ENSG00000126653	NSRP1	ENST00000612959	major	1	0	1	0	0	0	0	1	0	0	0	0	0	0	0	0	0	0
chr17	30116863	30163066	ENSG00000126653	NSRP1	ENST00000577289	major	1	0	1	0	0	0	0	1	0	0	0	0	0	0	0	0	0	0
chr17	30116863	30156539	ENSG00000126653	NSRP1	ENST00000394826	major	1	0	1	0	0	0	0	1	0	0	0	0	0	0	0	0	0	0
chr17	30116863	30118079	ENSG00000126653	NSRP1	ENST00000247026	major	1	0	1	0	0	0	0	1	0	0	0	0	0	0	0	0	0	0
chr17	30116863	30117301	ENSG00000126653	NSRP1	ENST00000479218	major	1	0	1	0	0	0	0	1	0	0	0	0	0	0	0	0	0	0
chr17	30117332	30118079	ENSG00000126653	NSRP1	ENST00000580103	major	1	0	1	0	0	0	0	1	0	0	0	0	0	0	0	0	0	0
chr17	30117332	30172541	ENSG00000126653	NSRP1	ENST00000585881	major	1	0	1	0	0	0	0	1	0	0	0	0	0	0	0	0	0	0
chr17	30118173	30172541	ENSG00000126653	NSRP1	ENST00000247026	major	1	0	1	0	0	0	0	1	0	0	0	0	0	0	0	0	0	0
chr17	30118173	30168813	ENSG00000126653	NSRP1	ENST00000584154	major	1	0	1	0	0	0	0	1	0	0	0	0	0	0	0	0	0	0
chr17	30118173	30168102	ENSG00000126653	NSRP1	ENST00000467446	major	1	0	1	0	0	0	0	1	0	0	0	0	0	0	0	0	0	0
chr17	30118173	30156539	ENSG00000126653	NSRP1	ENST00000584317	major	1	0	1	0	0	0	0	1	0	0	0	0	0	0	0	0	0	0
chr17	30118173	30150101	ENSG00000126653	NSRP1	ENST00000583301	major	1	0	1	0	0	0	0	1	0	0	0	0	0	0	0	0	0	0
chr17	30118173	30127858	ENSG00000126653	NSRP1	ENST00000479218	major	1	0	1	0	0	0	0	1	0	0	0	0	0	0	0	0	0	0
chr17	30154615	30172541	ENSG00000126653	NSRP1	ENST00000581048	major	1	0	1	0	0	0	0	1	0	0	0	0	0	0	0	0	0	0
chr17	30156662	30163066	ENSG00000126653	NSRP1	ENST00000584317	major	1	0	1	0	0	0	0	1	0	0	0	0	0	0	0	0	0	0
chr17	30156662	30172541	ENSG00000126653	NSRP1	ENST00000394826	major	1	0	1	0	0	0	0	1	0	0	0	0	0	0	0	0	0	0
chr17	30163162	30172541	ENSG00000126653	NSRP1	ENST00000584317	major	1	0	1	0	0	0	0	1	0	0	0	0	0	0	0	0	0	0
chr17	30168214	30168813	ENSG00000126653	NSRP1	ENST00000467446	major	1	0	1	0	0	0	0	1	0	0	0	0	0	0	0	0	0	0
chr17	30168925	30172541	ENSG00000126653	NSRP1	ENST00000584154	major	1	0	1	0	0	0	0	1	0	0	0	0	0	0	0	0	0	0
chr17	30172598	30178070	ENSG00000126653	NSRP1	ENST00000247026	major	1	0	1	0	0	0	0	1	0	0	0	0	0	0	0	0	0	0
chr17	30178199	30179089	ENSG00000126653	NSRP1	ENST00000247026	major	1	0	1	0	0	0	0	1	0	0	0	0	0	0	0	0	0	0
chr17	30179297	30180907	ENSG00000126653	NSRP1	ENST00000247026	major	1	0	1	0	0	0	0	1	0	0	0	0	0	0	0	0	0	0
chr17	30181016	30184614	ENSG00000126653	NSRP1	ENST00000247026	major	1	0	1	0	0	0	0	1	0	0	0	0	0	0	0	0	0	0
chr17	30198530	30203171	ENSG00000108576	SLC6A4	ENST00000261707	major	1	0	1	0	0	0	0	1	0	0	0	0	0	0	0	0	0	0
chr17	30203339	30207731	ENSG00000108576	SLC6A4	ENST00000261707	major	1	0	1	0	0	0	0	1	0	0	0	0	0	0	0	0	0	0
chr17	30204536	30205990	ENSG00000264125	AC104984.2	ENST00000581633	major	1	0	1	0	0	0	0	1	0	0	0	0	0	0	0	0	0	0
chr17	30207832	30209142	ENSG00000108576	SLC6A4	ENST00000261707	major	1	0	1	0	0	0	0	1	0	0	0	0	0	0	0	0	0	0
chr17	30207832	30210514	ENSG00000108576	SLC6A4	ENST00000579221	major	1	0	1	0	0	0	0	1	0	0	0	0	0	0	0	0	0	0
chr17	30209242	30210514	ENSG00000108576	SLC6A4	ENST00000261707	major	1	0	1	0	0	0	0	1	0	0	0	0	0	0	0	0	0	0
chr17	30210646	30211311	ENSG00000108576	SLC6A4	ENST00000261707	major	1	0	1	0	0	0	0	1	0	0	0	0	0	0	0	0	0	0
chr17	30211424	30212739	ENSG00000108576	SLC6A4	ENST00000261707	major	1	0	1	0	0	0	0	1	0	0	0	0	0	0	0	0	0	0
chr17	30212867	30215610	ENSG00000108576	SLC6A4	ENST00000261707	major	1	0	1	0	0	0	0	1	0	0	0	0	0	0	0	0	0	0
chr17	30215714	30216081	ENSG00000108576	SLC6A4	ENST00000261707	major	1	0	1	0	0	0	0	1	0	0	0	0	0	0	0	0	0	0
chr17	30216216	30217165	ENSG00000108576	SLC6A4	ENST00000261707	major	1	0	1	0	0	0	0	1	0	0	0	0	0	0	0	0	0	0
chr17	30217304	30218117	ENSG00000108576	SLC6A4	ENST00000261707	major	1	0	1	0	0	0	0	1	0	0	0	0	0	0	0	0	0	0
chr17	30218931	30221615	ENSG00000108576	SLC6A4	ENST00000261707	major	1	0	1	0	0	0	0	1	0	0	0	0	0	0	0	0	0	0
chr17	30222081	30222818	ENSG00000108576	SLC6A4	ENST00000261707	major	1	0	1	0	0	0	0	1	0	0	0	0	0	0	0	0	0	0
chr17	30222081	30235612	ENSG00000108576	SLC6A4	ENST00000401766	major	1	0	1	0	0	0	0	1	0	0	0	0	0	0	0	0	0	0
chr17	30222915	30235612	ENSG00000108576	SLC6A4	ENST00000261707	major	1	0	1	0	0	0	0	1	0	0	0	0	0	0	0	0	0	0
chr17	30238800	30252073	ENSG00000266120	AC104984.5	ENST00000577420	major	1	0	1	0	0	0	0	1	0	0	0	0	0	0	0	0	0	0
chr17	30249168	30266884	ENSG00000108578	BLMH	ENST00000261714	major	1	0	1	0	0	0	0	1	0	0	0	0	0	0	0	0	0	0
chr17	30266954	30271270	ENSG00000108578	BLMH	ENST00000261714	major	1	0	1	0	0	0	0	1	0	0	0	0	0	0	0	0	0	0
chr17	30271388	30272560	ENSG00000108578	BLMH	ENST00000261714	major	1	0	1	0	0	0	0	1	1	0	0	0	0	0	0	0	0	0
chr17	30272628	30272740	ENSG00000108578	BLMH	ENST00000261714	major	1	0	1	0	0	0	0	1	1	0	0	0	0	0	0	0	0	0
chr17	30272889	30274037	ENSG00000108578	BLMH	ENST00000584603	major	1	0	1	0	0	0	0	1	1	0	0	0	0	0	0	0	0	0
chr17	30272899	30274041	ENSG00000108578	BLMH	ENST00000261714	major	1	0	1	0	0	0	0	1	1	0	0	0	0	0	0	0	0	0
chr17	30273479	30274041	ENSG00000108578	BLMH	ENST00000582669	major	1	0	1	0	0	0	0	1	1	0	0	0	0	0	0	0	0	0
chr17	30274197	30285387	ENSG00000108578	BLMH	ENST00000261714	major	1	0	1	0	0	0	0	1	1	0	0	0	0	0	0	0	0	0
chr17	30285480	30286813	ENSG00000108578	BLMH	ENST00000261714	major	1	0	1	0	0	0	0	1	0	0	0	0	0	0	0	0	0	0
chr17	30286851	30291491	ENSG00000108578	BLMH	ENST00000577623	major	1	0	1	0	0	0	0	1	0	0	0	0	0	0	0	0	0	0
chr17	30286902	30287805	ENSG00000108578	BLMH	ENST00000261714	major	1	0	1	0	0	0	0	1	0	0	0	0	0	0	0	0	0	0
chr17	30287947	30289372	ENSG00000108578	BLMH	ENST00000261714	major	1	0	1	0	0	0	0	1	0	0	0	0	0	0	0	0	0	0
chr17	30287947	30291310	ENSG00000108578	BLMH	ENST00000578090	major	1	0	1	0	0	0	0	1	0	0	0	0	0	0	0	0	0	0
chr17	30289482	30291179	ENSG00000108578	BLMH	ENST00000577290	major	1	0	1	0	0	0	0	1	0	0	0	0	0	0	0	0	0	0
chr17	30289482	30291310	ENSG00000108578	BLMH	ENST00000261714	major	1	0	1	0	0	0	0	1	0	0	0	0	0	0	0	0	0	0
chr17	30291508	30291588	ENSG00000108578	BLMH	ENST00000584603	major	1	0	1	0	0	0	0	1	0	0	0	0	0	0	0	0	0	0
chr17	30291508	30291806	ENSG00000108578	BLMH	ENST00000261714	major	1	0	1	0	0	0	0	1	0	0	0	0	0	0	0	0	0	0
chr17	30291508	30291913	ENSG00000108578	BLMH	ENST00000580709	major	1	0	1	0	0	0	0	1	0	0	0	0	0	0	0	0	0	0
chr17	30316690	30317192	ENSG00000182271	TMIGD1	ENST00000328886	major	1	0	1	0	0	0	0	1	0	0	0	0	0	0	0	0	0	0
chr17	30317233	30318809	ENSG00000182271	TMIGD1	ENST00000328886	major	1	0	1	0	0	0	0	1	0	0	0	0	0	0	0	0	0	0
chr17	30317233	30324815	ENSG00000182271	TMIGD1	ENST00000538566	major	1	0	1	0	0	0	0	0	0	0	0	0	0	0	0	0	0	0
chr17	30318913	30324815	ENSG00000182271	TMIGD1	ENST00000328886	major	1	0	1	0	0	0	0	0	0	0	0	0	0	0	0	0	0	0
chr17	30325094	30329250	ENSG00000182271	TMIGD1	ENST00000328886	major	1	0	1	0	0	0	0	0	0	0	0	0	0	0	0	0	0	0
chr17	30329529	30332051	ENSG00000182271	TMIGD1	ENST00000328886	major	1	0	1	0	0	0	0	0	0	0	0	0	0	0	0	0	0	0
chr17	30332158	30333999	ENSG00000182271	TMIGD1	ENST00000328886	major	1	0	1	0	0	0	0	0	0	0	0	0	0	0	0	0	0	0
chr17	30379726	30384988	ENSG00000108582	CPD	ENST00000225719	major	1	0	1	0	0	0	0	1	0	0	0	0	0	0	0	0	0	0
chr17	30380642	30384988	ENSG00000108582	CPD	ENST00000543464	major	1	0	1	0	0	0	0	1	0	0	0	0	0	0	0	0	0	0
chr17	30385236	30420840	ENSG00000108582	CPD	ENST00000225719	major	1	0	1	0	0	0	0	1	0	0	0	0	0	0	0	0	0	0
chr17	30420983	30421663	ENSG00000108582	CPD	ENST00000225719	major	1	0	1	0	0	0	0	1	0	0	0	0	0	0	0	0	0	0
chr17	30421833	30422673	ENSG00000108582	CPD	ENST00000225719	major	1	0	1	0	0	0	0	1	0	0	0	0	0	0	0	0	0	0
chr17	30423023	30423505	ENSG00000108582	CPD	ENST00000225719	major	1	0	1	0	0	0	0	1	0	0	0	0	0	0	0	0	0	0
chr17	30423697	30427390	ENSG00000108582	CPD	ENST00000225719	major	1	0	1	0	0	0	0	1	0	0	0	0	0	0	0	0	0	0
chr17	30427558	30431771	ENSG00000108582	CPD	ENST00000225719	major	1	0	1	0	0	0	0	1	0	0	0	0	0	0	0	0	0	0
chr17	30431881	30438974	ENSG00000108582	CPD	ENST00000225719	major	1	0	1	0	0	0	0	1	0	0	0	0	0	0	0	0	0	0
chr17	30439077	30442307	ENSG00000108582	CPD	ENST00000225719	major	1	0	1	0	0	0	0	1	0	0	0	0	0	0	0	0	0	0
chr17	30442450	30443801	ENSG00000108582	CPD	ENST00000225719	major	1	0	1	0	0	0	0	1	0	0	0	0	0	0	0	0	0	0
chr17	30443971	30445690	ENSG00000108582	CPD	ENST00000225719	major	1	0	1	0	0	0	0	1	0	0	0	0	0	0	0	0	0	0
chr17	30446020	30451710	ENSG00000108582	CPD	ENST00000588977	major	1	0	1	0	0	0	0	1	0	0	0	0	0	0	0	0	0	0
chr17	30446020	30449552	ENSG00000108582	CPD	ENST00000225719	major	1	0	1	0	0	0	0	1	0	0	0	0	0	0	0	0	0	0
chr17	30446020	30447561	ENSG00000108582	CPD	ENST00000584221	major	1	0	1	0	0	0	0	1	0	0	0	0	0	0	0	0	0	0
chr17	30449748	30451710	ENSG00000108582	CPD	ENST00000225719	major	1	0	1	0	0	0	0	1	0	0	0	0	0	0	0	0	0	0
chr17	30449748	30451756	ENSG00000108582	CPD	ENST00000584050	major	1	0	1	0	0	0	0	1	0	0	0	0	0	0	0	0	0	0
chr17	30450294	30451710	ENSG00000108582	CPD	ENST00000584051	major	1	0	1	0	0	0	0	1	0	0	0	0	0	0	0	0	0	0
chr17	30451846	30455338	ENSG00000108582	CPD	ENST00000225719	major	1	0	1	0	0	0	0	1	0	0	0	0	0	0	0	0	0	0
chr17	30455470	30456255	ENSG00000108582	CPD	ENST00000225719	major	1	0	1	0	0	0	0	1	0	0	0	0	0	0	0	0	0	0
chr17	30456351	30456461	ENSG00000108582	CPD	ENST00000225719	major	1	0	1	0	0	0	0	1	0	0	0	0	0	0	0	0	0	0
chr17	30461311	30461876	ENSG00000108582	CPD	ENST00000225719	major	1	0	1	0	0	0	0	1	0	0	0	0	0	0	0	0	0	0
chr17	30462062	30462369	ENSG00000108582	CPD	ENST00000225719	major	1	0	1	0	0	0	0	1	0	0	0	0	0	0	0	0	0	0
chr17	30462469	30464587	ENSG00000108582	CPD	ENST00000225719	major	1	0	1	0	0	0	0	1	0	0	0	0	0	0	0	0	0	0
chr17	30477464	30481142	ENSG00000108587	GOSR1	ENST00000225724	major	1	0	1	0	0	0	0	0	0	1	0	0	0	0	0	0	0	0
chr17	30477486	30481142	ENSG00000108587	GOSR1	ENST00000467337	major	1	0	1	0	0	0	0	0	0	1	0	0	0	0	0	0	0	0
chr17	30480173	30480855	ENSG00000108587	GOSR1	ENST00000579905	major	1	0	1	0	0	0	0	0	0	0	0	0	0	0	0	0	0	0
chr17	30481257	30484213	ENSG00000108587	GOSR1	ENST00000451249	major	1	0	1	0	0	0	0	0	0	0	0	0	0	0	0	0	0	0
chr17	30481263	30482899	ENSG00000108587	GOSR1	ENST00000537788	major	1	0	1	0	0	0	0	0	0	0	0	0	0	0	0	0	0	0
chr17	30481263	30484213	ENSG00000108587	GOSR1	ENST00000225724	major	1	0	1	0	0	0	0	0	0	0	0	0	0	0	0	0	0	0
chr17	30483056	30484213	ENSG00000108587	GOSR1	ENST00000537788	major	1	0	1	0	0	0	0	0	0	0	0	0	0	0	0	0	0	0
chr17	30484301	30484662	ENSG00000108587	GOSR1	ENST00000225724	major	1	0	1	0	0	0	0	0	0	0	0	0	0	0	0	0	0	0
chr17	30484770	30490125	ENSG00000108587	GOSR1	ENST00000225724	major	1	0	1	0	0	0	0	0	0	0	0	0	0	0	0	0	0	0
chr17	30490217	30492678	ENSG00000108587	GOSR1	ENST00000225724	major	1	0	1	0	0	0	0	0	0	0	0	0	0	0	0	0	0	0
chr17	30492753	30495425	ENSG00000108587	GOSR1	ENST00000427274	major	1	0	1	0	0	0	0	0	0	0	0	0	0	0	0	0	0	0
chr17	30492753	30510879	ENSG00000108587	GOSR1	ENST00000225724	major	1	0	1	0	0	0	0	0	0	0	0	0	0	0	0	0	0	0
chr17	30492753	30519938	ENSG00000108587	GOSR1	ENST00000581721	major	1	0	1	0	0	0	0	0	0	0	0	0	0	0	0	0	0	0
chr17	30495582	30510879	ENSG00000108587	GOSR1	ENST00000427274	major	1	0	1	0	0	0	0	0	0	0	0	0	0	0	0	0	0	0
chr17	30510909	30519938	ENSG00000108587	GOSR1	ENST00000225724	major	1	0	1	0	0	0	0	0	0	0	0	0	0	0	0	0	0	0
chr17	30529765	30530307	ENSG00000264958	ALOX12P1	ENST00000579299	major	1	0	1	0	0	0	0	0	0	0	0	0	0	0	0	0	0	0
chr17	30530451	30531117	ENSG00000264958	ALOX12P1	ENST00000579299	major	1	0	1	0	0	0	0	0	0	0	0	0	0	0	0	0	0	0
chr17	30535228	30535367	ENSG00000264958	ALOX12P1	ENST00000579299	major	1	0	1	0	0	0	0	0	0	0	0	0	0	0	0	0	0	0
chr17	30541834	30541963	ENSG00000264958	ALOX12P1	ENST00000579299	major	1	0	1	0	0	0	0	1	0	0	0	0	0	0	0	0	0	0
chr17	30550645	30551062	ENSG00000263860	AC011840.3	ENST00000579378	major	1	0	1	0	0	0	0	1	0	0	0	0	0	0	0	0	0	0
chr17	30553537	30553694	ENSG00000266733	TBC1D29P	ENST00000578471	major	1	0	1	0	0	0	0	1	0	0	0	0	0	0	0	0	0	0
chr17	30555430	30555899	ENSG00000266733	TBC1D29P	ENST00000578471	major	1	0	1	0	0	0	0	1	0	0	0	0	0	0	0	0	0	0
chr17	30555980	30556434	ENSG00000266733	TBC1D29P	ENST00000578471	major	1	0	1	0	0	0	0	1	0	0	0	0	0	0	0	0	0	0
chr17	30556542	30556872	ENSG00000266733	TBC1D29P	ENST00000578471	major	1	0	1	0	0	0	0	1	0	0	0	0	0	0	0	0	0	0
chr17	30556982	30558231	ENSG00000266733	TBC1D29P	ENST00000578471	major	1	0	1	0	0	0	0	1	0	0	0	0	0	0	0	0	0	0
chr17	30558280	30558797	ENSG00000266733	TBC1D29P	ENST00000578471	major	1	0	1	0	0	0	0	1	0	0	0	0	0	0	0	0	0	0
chr17	30558917	30559023	ENSG00000266733	TBC1D29P	ENST00000580161	major	1	0	1	0	0	0	0	1	0	0	0	0	0	0	0	0	0	0
chr17	30559726	30560116	ENSG00000266733	TBC1D29P	ENST00000580161	major	1	0	1	0	0	0	0	1	0	0	0	0	0	0	0	0	0	0
chr17	30560182	30560616	ENSG00000266733	TBC1D29P	ENST00000580161	major	1	0	1	0	0	0	0	1	1	0	0	0	0	0	0	0	0	0
chr17	30560716	30561086	ENSG00000266733	TBC1D29P	ENST00000578471	major	1	0	1	0	0	0	0	1	1	0	0	0	0	0	0	0	0	0
chr17	30560716	30562868	ENSG00000266733	TBC1D29P	ENST00000580161	major	1	0	1	0	0	0	0	1	1	0	0	0	0	0	0	0	0	0
chr17	30560716	30563199	ENSG00000266733	TBC1D29P	ENST00000582511	major	1	0	1	0	0	0	0	1	1	0	0	0	0	0	0	0	0	0
chr17	30562917	30563199	ENSG00000266733	TBC1D29P	ENST00000580161	major	1	0	1	0	0	0	0	1	1	0	0	0	0	0	0	0	0	0
chr17	30567782	30567885	ENSG00000231870	KRT17P3	ENST00000420566	major	1	0	1	0	0	0	0	1	0	0	0	0	0	0	0	0	0	0
chr17	30568106	30568192	ENSG00000231870	KRT17P3	ENST00000420566	major	1	0	1	0	0	0	0	1	0	0	0	0	0	0	0	0	0	0
chr17	30568318	30568814	ENSG00000231870	KRT17P3	ENST00000420566	major	1	0	1	0	0	0	0	1	0	0	0	0	0	0	0	0	0	0
chr17	30568976	30569588	ENSG00000231870	KRT17P3	ENST00000420566	major	1	0	1	0	0	0	0	1	0	0	0	0	0	0	0	0	0	0
chr17	30569745	30570180	ENSG00000231870	KRT17P3	ENST00000420566	major	1	0	1	0	0	0	0	1	0	0	0	0	0	0	0	0	0	0
chr17	30570263	30571318	ENSG00000231870	KRT17P3	ENST00000420566	major	1	0	1	0	0	0	0	1	0	0	0	0	0	0	0	0	0	0
chr17	30573777	30573935	ENSG00000231421	AC011840.1	ENST00000436477	major	1	0	1	0	0	0	0	1	0	0	0	0	0	0	0	0	0	0
chr17	30573985	30574214	ENSG00000231421	AC011840.1	ENST00000584763	major	1	0	1	0	0	0	0	1	0	0	0	0	0	0	0	0	0	0
chr17	30573985	30576005	ENSG00000231421	AC011840.1	ENST00000436477	major	1	0	1	0	0	0	0	1	0	0	0	0	0	0	0	0	0	0
chr17	30576661	30599903	ENSG00000214719	AC005562.1	ENST00000398849	major	1	0	1	0	0	0	0	1	0	0	0	0	0	0	0	0	0	0
chr17	30599978	30607551	ENSG00000214719	AC005562.1	ENST00000398849	major	1	0	1	0	0	0	0	1	0	0	0	0	0	0	0	0	0	0
chr17	30601012	30607551	ENSG00000214719	AC005562.1	ENST00000651170	major	1	0	1	0	0	0	0	1	0	0	0	0	0	0	0	0	0	0
chr17	30601828	30608429	ENSG00000248121	SMURF2P1	ENST00000579301	major	1	0	1	0	0	0	0	1	0	0	0	0	0	0	0	0	0	0
chr17	30607665	30608429	ENSG00000214719	AC005562.1	ENST00000440026	major	1	0	1	0	0	0	0	1	0	0	0	0	0	0	0	0	0	0
chr17	30608562	30610888	ENSG00000214719	AC005562.1	ENST00000440026	major	1	0	1	0	0	0	0	1	0	0	0	0	0	0	0	0	0	0
chr17	30610942	30615895	ENSG00000214719	AC005562.1	ENST00000398849	major	1	0	1	0	0	0	0	1	0	0	0	0	0	0	0	0	0	0
chr17	30610942	30631754	ENSG00000214719	AC005562.1	ENST00000651170	major	1	0	1	0	0	0	0	1	0	0	0	0	0	0	0	0	0	0
chr17	30610942	30633097	ENSG00000214719	AC005562.1	ENST00000440026	major	1	0	1	0	0	0	0	1	0	0	0	0	0	0	0	0	0	0
chr17	30610942	30648366	ENSG00000214719	AC005562.1	ENST00000578265	major	1	0	1	0	0	0	0	1	0	0	0	0	0	0	0	0	0	0
chr17	30615980	30631754	ENSG00000214719	AC005562.1	ENST00000398849	major	1	0	1	0	0	0	0	1	0	0	0	0	0	0	0	0	0	0
chr17	30629794	30631754	ENSG00000250462	LRRC37BP1	ENST00000398851	major	1	0	1	0	0	0	0	1	0	0	0	0	0	0	0	0	0	0
chr17	30631895	30633097	ENSG00000214719	AC005562.1	ENST00000431308	major	1	0	1	0	0	0	0	1	0	0	0	0	0	0	0	0	0	0
chr17	30631927	30633097	ENSG00000214719	AC005562.1	ENST00000398849	major	1	0	1	0	0	0	0	1	0	0	0	0	0	0	0	0	0	0
chr17	30631979	30633097	ENSG00000214719	AC005562.1	ENST00000651170	major	1	0	1	0	0	0	0	1	0	0	0	0	0	0	0	0	0	0
chr17	30632099	30633097	ENSG00000250462	LRRC37BP1	ENST00000412831	major	1	0	1	0	0	0	0	1	0	0	0	0	0	0	0	0	0	0
chr17	30633390	30633993	ENSG00000250462	LRRC37BP1	ENST00000417404	major	1	0	1	0	0	0	0	1	0	0	0	0	0	0	0	0	0	0
chr17	30646274	30648366	ENSG00000214719	AC005562.1	ENST00000661384	major	1	0	1	0	0	0	0	1	0	0	0	0	0	0	0	0	0	0
chr17	30648456	30663501	ENSG00000214719	AC005562.1	ENST00000661384	major	1	0	1	0	0	0	0	1	0	0	0	0	0	0	0	0	0	0
chr17	30648456	30672462	ENSG00000214719	AC005562.1	ENST00000578265	major	1	0	1	0	0	0	0	1	0	0	0	0	0	0	0	0	0	0
chr17	30709811	30743300	ENSG00000264538	SUZ12P1	ENST00000578070	major	1	0	1	0	0	0	0	0	0	0	0	0	0	0	0	0	0	0
chr17	30709811	30734896	ENSG00000264538	SUZ12P1	ENST00000579526	major	1	0	1	0	0	0	0	0	0	0	0	0	0	0	0	0	0	0
chr17	30726663	30727463	ENSG00000265443	AC127024.3	ENST00000582841	major	1	0	1	0	0	0	0	0	0	0	0	0	0	0	0	0	0	0
chr17	30732123	30732485	ENSG00000264538	SUZ12P1	ENST00000497969	major	1	0	1	0	0	0	0	0	0	1	0	0	0	0	0	0	0	0
chr17	30732123	30734896	ENSG00000264538	SUZ12P1	ENST00000578195	major	1	0	1	0	0	0	0	0	0	1	0	0	0	0	0	0	0	0
chr17	30732608	30734896	ENSG00000264538	SUZ12P1	ENST00000497969	major	1	0	1	0	0	0	0	0	0	1	0	0	0	0	0	0	0	0
chr17	30734943	30735032	ENSG00000264538	SUZ12P1	ENST00000582557	major	1	0	1	0	0	0	0	0	0	1	0	0	0	0	0	0	0	0
chr17	30735097	30743300	ENSG00000264538	SUZ12P1	ENST00000582557	major	1	0	1	0	0	0	0	0	0	0	0	0	0	0	0	0	0	0
chr17	30743369	30758171	ENSG00000264538	SUZ12P1	ENST00000497969	major	1	0	1	0	0	0	0	0	0	0	0	0	0	0	0	0	0	0
chr17	30743369	30759490	ENSG00000264538	SUZ12P1	ENST00000582557	major	1	0	1	0	0	0	0	0	0	0	0	0	0	0	0	0	0	0
chr17	30743369	30766502	ENSG00000264538	SUZ12P1	ENST00000578070	major	1	0	1	0	0	0	0	0	0	0	0	0	0	0	0	0	0	0
chr17	30759539	30766502	ENSG00000264538	SUZ12P1	ENST00000582557	major	1	0	1	0	0	0	0	0	0	0	0	0	0	0	0	0	0	0
chr17	30766588	30768833	ENSG00000264538	SUZ12P1	ENST00000582557	major	1	0	1	0	0	0	0	0	0	0	0	0	0	0	0	0	0	0
chr17	30768867	30769000	ENSG00000264538	SUZ12P1	ENST00000578070	major	1	0	1	0	0	0	0	0	0	0	0	0	0	0	0	0	0	0
chr17	30769064	30769871	ENSG00000264538	SUZ12P1	ENST00000582557	major	1	0	1	0	0	0	0	0	0	0	0	0	0	0	0	0	0	0
chr17	30769458	30773406	ENSG00000176390	CRLF3	ENST00000585268	major	1	0	1	0	0	0	0	0	0	0	0	0	0	0	0	0	0	0
chr17	30769965	30776296	ENSG00000264538	SUZ12P1	ENST00000578195	major	1	0	1	0	0	0	0	0	0	0	0	0	0	0	0	0	0	0
chr17	30772437	30773406	ENSG00000176390	CRLF3	ENST00000583527	major	1	0	1	0	0	0	0	0	0	0	0	0	0	0	0	0	0	0
chr17	30773497	30774091	ENSG00000176390	CRLF3	ENST00000585268	major	1	0	1	0	0	0	0	0	0	0	0	0	0	0	0	0	0	0
chr17	30784443	30785918	ENSG00000176390	CRLF3	ENST00000324238	major	1	0	1	0	0	0	0	0	0	0	0	0	0	0	0	0	0	0
chr17	30784892	30787438	ENSG00000264538	SUZ12P1	ENST00000583950	major	1	0	1	0	0	0	0	0	0	0	0	0	0	0	0	0	0	0
chr17	30786031	30792439	ENSG00000176390	CRLF3	ENST00000324238	major	1	0	1	0	0	0	0	0	0	0	0	0	0	0	0	0	0	0
chr17	30787661	30790637	ENSG00000264538	SUZ12P1	ENST00000583950	major	1	0	1	0	0	0	0	0	0	0	0	0	0	0	0	0	0	0
chr17	30793672	30796159	ENSG00000176390	CRLF3	ENST00000324238	major	1	0	1	0	0	0	0	0	0	0	0	0	0	0	0	0	0	0
chr17	30796337	30797310	ENSG00000176390	CRLF3	ENST00000324238	major	1	0	1	0	0	0	0	0	0	0	0	0	0	0	0	0	0	0
chr17	30797398	30803900	ENSG00000176390	CRLF3	ENST00000324238	major	1	0	1	0	0	0	0	0	0	0	0	0	0	0	0	0	0	0
chr17	30797398	30824522	ENSG00000176390	CRLF3	ENST00000578692	major	1	0	1	0	0	0	0	0	0	0	0	0	0	0	0	0	0	0
chr17	30804108	30809574	ENSG00000176390	CRLF3	ENST00000583805	major	1	0	1	0	0	0	0	0	0	0	0	0	0	0	0	0	0	0
chr17	30804108	30824522	ENSG00000176390	CRLF3	ENST00000324238	major	1	0	1	0	0	0	0	0	0	0	0	0	0	0	0	0	0	0
chr17	30832413	30834147	ENSG00000176208	ATAD5	ENST00000321990	major	1	0	1	0	0	0	0	0	0	0	0	0	0	0	0	0	0	0
chr17	30836048	30837205	ENSG00000176208	ATAD5	ENST00000321990	major	1	0	1	0	0	0	0	0	0	0	0	0	0	0	0	0	0	0
chr17	30837314	30840616	ENSG00000176208	ATAD5	ENST00000321990	major	1	0	1	0	0	0	0	0	0	0	0	0	0	0	0	0	0	0
chr17	30840781	30843912	ENSG00000176208	ATAD5	ENST00000321990	major	1	0	1	0	0	0	0	0	0	0	0	0	0	0	0	0	0	0
chr17	30844039	30844834	ENSG00000176208	ATAD5	ENST00000321990	major	1	0	1	0	0	0	0	0	0	0	0	0	0	0	0	0	0	0
chr17	30844916	30855142	ENSG00000176208	ATAD5	ENST00000321990	major	1	0	1	0	0	0	0	0	0	0	0	0	0	0	0	0	0	0
chr17	30855327	30856954	ENSG00000176208	ATAD5	ENST00000321990	major	1	0	1	0	0	0	0	0	0	0	0	0	0	0	0	0	0	0
chr17	30857112	30858160	ENSG00000176208	ATAD5	ENST00000321990	major	1	0	1	0	0	0	0	0	0	0	0	0	0	0	0	0	0	0
chr17	30858323	30860432	ENSG00000176208	ATAD5	ENST00000321990	major	1	0	1	0	0	0	0	0	0	0	0	0	0	0	0	0	0	0
chr17	30860612	30865703	ENSG00000176208	ATAD5	ENST00000321990	major	1	0	1	0	0	0	0	0	0	0	0	0	0	0	0	0	0	0
chr17	30865800	30868332	ENSG00000176208	ATAD5	ENST00000321990	major	1	0	1	0	0	0	0	0	0	0	0	0	0	0	0	0	0	0
chr17	30868412	30869247	ENSG00000176208	ATAD5	ENST00000321990	major	1	0	1	0	0	0	0	0	0	0	0	0	0	0	0	0	0	0
chr17	30869390	30869495	ENSG00000176208	ATAD5	ENST00000321990	major	1	0	1	0	0	0	0	0	0	0	0	0	0	0	0	0	0	0
chr17	30869646	30876373	ENSG00000176208	ATAD5	ENST00000321990	major	1	0	1	0	0	0	0	0	0	0	0	0	0	0	0	0	0	0
chr17	30876550	30877415	ENSG00000176208	ATAD5	ENST00000321990	major	1	0	1	0	0	0	0	0	0	0	0	0	0	0	0	0	0	0
chr17	30877549	30878002	ENSG00000176208	ATAD5	ENST00000321990	major	1	0	1	0	0	0	0	0	0	0	0	0	0	0	0	0	0	0
chr17	30878096	30879422	ENSG00000176208	ATAD5	ENST00000321990	major	1	0	1	0	0	0	0	0	0	0	0	0	0	0	0	0	0	0
chr17	30879487	30887191	ENSG00000176208	ATAD5	ENST00000321990	major	1	0	1	0	0	0	0	1	0	0	0	0	0	0	0	0	0	0
chr17	30887372	30892606	ENSG00000176208	ATAD5	ENST00000321990	major	1	0	1	0	0	0	0	1	0	0	0	0	0	0	0	0	0	0
chr17	30892788	30893293	ENSG00000176208	ATAD5	ENST00000321990	major	1	0	1	0	0	0	0	1	0	0	0	0	0	0	0	0	0	0
chr17	30894150	30894563	ENSG00000176208	ATAD5	ENST00000321990	major	1	0	1	0	0	0	0	1	0	0	0	0	0	0	0	0	0	0
chr17	30894722	30894834	ENSG00000176208	ATAD5	ENST00000321990	major	1	0	1	0	0	0	0	1	0	0	0	0	0	0	0	0	0	0
chr17	30899606	30900412	ENSG00000172171	TEFM	ENST00000581216	major	1	0	1	0	0	0	0	1	0	0	0	0	0	0	0	0	0	0
chr17	30900521	30904065	ENSG00000172171	TEFM	ENST00000306049	major	1	0	1	0	0	0	0	1	0	0	0	0	0	0	0	0	0	0
chr17	30900562	30904065	ENSG00000172171	TEFM	ENST00000580840	major	1	0	1	0	0	0	0	1	0	0	0	0	0	0	0	0	0	0
chr17	30904529	30906167	ENSG00000172171	TEFM	ENST00000580840	major	1	0	1	0	0	0	0	1	0	0	0	0	0	0	0	0	0	0
chr17	30906644	30921703	ENSG00000184060	ADAP2	ENST00000583688	major	1	0	1	0	0	0	0	1	1	0	0	0	0	0	0	0	0	0
chr17	30922108	30922939	ENSG00000184060	ADAP2	ENST00000330889	major	1	0	1	0	0	0	0	1	0	0	0	0	0	0	0	0	0	0
chr17	30922108	30931888	ENSG00000184060	ADAP2	ENST00000581548	major	1	0	1	0	0	0	0	1	0	0	0	0	0	0	0	0	0	0
chr17	30923070	30931888	ENSG00000184060	ADAP2	ENST00000580526	major	1	0	1	0	0	0	0	1	0	0	0	0	0	0	0	0	0	0
chr17	30923070	30926826	ENSG00000184060	ADAP2	ENST00000330889	major	1	0	1	0	0	0	0	1	0	0	0	0	0	0	0	0	0	0
chr17	30923070	30926808	ENSG00000184060	ADAP2	ENST00000580525	major	1	0	1	0	0	0	0	1	0	0	0	0	0	0	0	0	0	0
chr17	30926918	30931888	ENSG00000184060	ADAP2	ENST00000330889	major	1	0	1	0	0	0	0	1	0	0	0	0	0	0	0	0	0	0
chr17	30926918	30934184	ENSG00000184060	ADAP2	ENST00000585130	major	1	0	1	0	0	0	0	1	0	0	0	0	0	0	0	0	0	0
chr17	30931968	30934184	ENSG00000184060	ADAP2	ENST00000330889	major	1	0	1	0	0	0	0	1	0	0	0	0	0	0	0	0	0	0
chr17	30934297	30944906	ENSG00000184060	ADAP2	ENST00000330889	major	1	0	1	0	0	0	0	1	0	0	0	0	0	0	0	0	0	0
chr17	30945053	30949286	ENSG00000184060	ADAP2	ENST00000330889	major	1	0	1	0	0	0	0	1	0	0	0	0	0	0	0	0	0	0
chr17	30945053	30953287	ENSG00000184060	ADAP2	ENST00000581285	major	1	0	1	0	0	0	0	1	0	0	0	0	0	0	0	0	0	0
chr17	30949370	30954477	ENSG00000184060	ADAP2	ENST00000584989	major	1	0	1	0	0	0	0	1	0	0	0	0	0	0	0	0	0	0
chr17	30949370	30953287	ENSG00000184060	ADAP2	ENST00000330889	major	1	0	1	0	0	0	0	1	0	0	0	0	0	0	0	0	0	0
chr17	30953350	30954477	ENSG00000184060	ADAP2	ENST00000330889	major	1	0	1	0	0	0	0	1	0	0	0	0	0	0	0	0	0	0
chr17	30954555	30956240	ENSG00000184060	ADAP2	ENST00000330889	major	1	0	1	0	0	0	0	1	0	0	0	0	0	0	0	0	0	0
chr17	30956391	30957834	ENSG00000184060	ADAP2	ENST00000584828	major	1	0	1	0	0	0	0	1	0	0	0	0	0	0	0	0	0	0
chr17	30956469	30957834	ENSG00000184060	ADAP2	ENST00000330889	major	1	0	1	0	0	0	0	1	0	0	0	0	0	0	0	0	0	0
chr17	30956604	30956741	ENSG00000230113	AC138207.1	ENST00000442757	major	1	0	1	0	0	0	0	1	0	0	0	0	0	0	0	0	0	0
chr17	30965156	30965313	ENSG00000265743	AC138207.5	ENST00000579561	major	1	0	1	0	0	0	0	1	0	0	0	0	0	0	0	0	0	0
chr17	30971445	30997241	ENSG00000181481	RNF135	ENST00000443677	major	1	0	1	0	0	0	0	1	0	0	0	0	0	0	0	0	0	0
chr17	30971445	30987943	ENSG00000181481	RNF135	ENST00000580444	major	1	0	1	0	0	0	0	1	0	0	0	0	0	0	0	0	0	0
chr17	30971445	30984616	ENSG00000181481	RNF135	ENST00000535306	major	1	0	1	0	0	0	0	1	0	0	0	0	0	0	0	0	0	0
chr17	30984760	30987943	ENSG00000181481	RNF135	ENST00000535306	major	1	0	1	0	0	0	0	1	0	0	0	0	0	0	0	0	0	0
chr17	30984760	30997241	ENSG00000181481	RNF135	ENST00000324689	major	1	0	1	0	0	0	0	1	1	0	0	0	0	0	0	0	0	0
chr17	30988106	30993839	ENSG00000181481	RNF135	ENST00000535306	major	1	0	1	0	0	0	0	1	1	0	0	0	0	0	0	0	0	0
chr17	30988106	30997241	ENSG00000181481	RNF135	ENST00000328381	major	1	0	1	0	0	0	0	1	1	0	0	0	0	0	0	0	0	0
chr17	30993904	30997241	ENSG00000181481	RNF135	ENST00000535306	major	1	0	1	0	0	0	0	1	1	0	0	0	0	0	0	0	0	0
chr17	30997331	30997456	ENSG00000181481	RNF135	ENST00000434242	major	1	0	1	0	0	0	0	1	1	0	0	0	0	0	0	0	0	0
chr17	30997331	30998661	ENSG00000181481	RNF135	ENST00000535306	major	1	0	1	0	0	0	0	1	1	0	0	0	0	0	0	0	0	0
chr17	31008803	31021909	ENSG00000266865	AC138207.8	ENST00000579692	major	1	0	1	0	0	0	0	1	1	0	0	0	0	0	0	0	0	0
chr17	31008803	31012920	ENSG00000266865	AC138207.8	ENST00000582483	major	1	0	1	0	0	0	0	1	1	0	0	0	0	0	0	0	0	0
chr17	31017003	31021909	ENSG00000266865	AC138207.8	ENST00000582483	major	1	0	1	0	0	0	0	1	1	0	0	0	0	0	0	0	0	0
chr17	31022042	31024376	ENSG00000266865	AC138207.8	ENST00000582483	major	1	0	1	0	0	0	0	1	0	0	0	0	0	0	0	0	0	0
chr17	31024426	31029388	ENSG00000266865	AC138207.8	ENST00000582483	major	1	0	1	0	0	0	0	1	0	0	0	0	0	0	0	0	0	0
chr17	31024426	31032425	ENSG00000266865	AC138207.8	ENST00000578883	major	1	0	1	0	0	0	0	1	0	0	0	0	0	0	0	0	0	0
chr17	31024426	31045409	ENSG00000266865	AC138207.8	ENST00000580190	major	1	0	1	0	0	0	0	1	0	0	0	0	0	0	0	0	0	0
chr17	31032506	31033294	ENSG00000266865	AC138207.8	ENST00000578883	major	1	0	1	0	0	0	0	1	0	0	0	0	0	0	0	0	0	0
chr17	31033365	31033923	ENSG00000266865	AC138207.8	ENST00000578883	major	1	0	1	0	0	0	0	1	0	0	0	0	0	0	0	0	0	0
chr17	31038654	31039304	ENSG00000265798	AC138207.6	ENST00000579164	major	1	0	1	0	0	0	0	1	0	0	0	0	0	0	0	0	0	0
chr17	31041199	31042198	ENSG00000265798	AC138207.6	ENST00000583112	major	1	0	1	0	0	0	0	1	0	0	0	0	0	0	0	0	0	0
chr17	31042270	31045209	ENSG00000265798	AC138207.6	ENST00000579164	major	1	0	1	0	0	0	0	1	0	0	0	0	0	0	0	0	0	0
chr17	31045281	31047164	ENSG00000265798	AC138207.6	ENST00000579164	major	1	0	1	0	0	0	0	1	0	0	0	0	0	0	0	0	0	0
chr17	31045281	31058928	ENSG00000265798	AC138207.6	ENST00000581652	major	1	0	1	0	0	0	0	1	1	0	0	0	0	0	0	0	0	0
chr17	31045549	31071911	ENSG00000266865	AC138207.8	ENST00000580053	major	1	0	1	0	0	0	0	1	0	0	0	0	0	0	0	0	0	0
chr17	31072049	31091603	ENSG00000266865	AC138207.8	ENST00000580053	major	1	0	1	0	0	0	0	1	0	0	0	0	0	0	0	0	0	0
chr17	31090935	31093372	ENSG00000264107	AC138207.2	ENST00000583377	major	1	0	1	0	0	0	0	1	0	0	0	0	0	0	0	0	0	0
chr17	31091707	31092875	ENSG00000266865	AC138207.8	ENST00000580053	major	1	0	1	0	0	0	0	1	0	0	0	0	0	0	0	0	0	0
chr17	31093491	31095226	ENSG00000264107	AC138207.2	ENST00000583377	major	1	0	1	0	0	0	0	1	0	0	0	0	0	0	0	0	0	0
chr17	31095369	31155982	ENSG00000196712	NF1	ENST00000358273	major	1	0	1	0	0	0	0	1	0	0	0	0	0	0	0	0	0	0
chr17	31128507	31155982	ENSG00000196712	NF1	ENST00000489712	major	1	0	1	0	0	0	0	1	0	0	0	0	0	0	0	0	0	0
chr17	31156126	31159009	ENSG00000196712	NF1	ENST00000358273	major	1	0	1	0	0	0	0	1	0	0	0	0	0	0	0	0	0	0
chr17	31159093	31163185	ENSG00000196712	NF1	ENST00000358273	major	1	0	1	0	0	0	0	1	0	0	0	0	0	0	0	0	0	0
chr17	31163376	31169890	ENSG00000196712	NF1	ENST00000358273	major	1	0	1	0	0	0	0	1	0	0	0	0	0	0	0	0	0	0
chr17	31163376	31181421	ENSG00000196712	NF1	ENST00000490416	major	1	0	1	0	0	0	0	1	0	0	0	0	0	0	0	0	0	0
chr17	31169997	31181421	ENSG00000196712	NF1	ENST00000358273	major	1	0	1	0	0	0	0	1	0	0	0	0	0	0	0	0	0	0
chr17	31181489	31181709	ENSG00000196712	NF1	ENST00000358273	major	1	0	1	0	0	0	0	1	0	0	0	0	0	0	0	0	0	0
chr17	31181785	31182507	ENSG00000196712	NF1	ENST00000358273	major	1	0	1	0	0	0	0	1	0	0	0	0	0	0	0	0	0	0
chr17	31182665	31200421	ENSG00000196712	NF1	ENST00000358273	major	1	0	1	0	0	0	0	1	0	0	0	0	0	0	0	0	0	0
chr17	31200595	31201036	ENSG00000196712	NF1	ENST00000358273	major	1	0	1	0	0	0	0	1	0	0	0	0	0	0	0	0	0	0
chr17	31201159	31201410	ENSG00000196712	NF1	ENST00000358273	major	1	0	1	0	0	0	0	1	0	0	0	0	0	0	0	0	0	0
chr17	31201485	31206239	ENSG00000196712	NF1	ENST00000358273	major	1	0	1	0	0	0	0	1	0	0	0	0	0	0	0	0	0	0
chr17	31206371	31214450	ENSG00000196712	NF1	ENST00000358273	major	1	0	1	0	0	0	0	1	1	0	0	0	0	0	0	0	0	0
chr17	31214585	31219004	ENSG00000196712	NF1	ENST00000358273	major	1	0	1	0	0	0	0	1	1	1	0	0	0	0	0	0	0	0
chr17	31219118	31221849	ENSG00000196712	NF1	ENST00000358273	major	1	0	1	0	0	0	0	1	0	0	0	0	0	0	0	0	0	0
chr17	31221929	31223443	ENSG00000196712	NF1	ENST00000358273	major	1	0	1	0	0	0	0	1	0	0	0	0	0	0	0	0	0	0
chr17	31223567	31225094	ENSG00000196712	NF1	ENST00000358273	major	1	0	1	0	0	0	0	1	0	0	0	0	0	0	0	0	0	0
chr17	31225250	31226434	ENSG00000196712	NF1	ENST00000358273	major	1	0	1	0	0	0	0	1	0	0	0	0	0	0	0	0	0	0
chr17	31226684	31227217	ENSG00000196712	NF1	ENST00000358273	major	1	0	1	0	0	0	0	1	0	0	0	0	0	0	0	0	0	0
chr17	31227291	31227522	ENSG00000196712	NF1	ENST00000358273	major	1	0	1	0	0	0	0	1	0	0	0	0	0	0	0	0	0	0
chr17	31227606	31229024	ENSG00000196712	NF1	ENST00000358273	major	1	0	1	0	0	0	0	1	0	0	0	0	0	0	0	0	0	0
chr17	31229465	31229834	ENSG00000196712	NF1	ENST00000358273	major	1	0	1	0	0	0	0	1	0	0	0	0	0	0	0	0	0	0
chr17	31229974	31230259	ENSG00000196712	NF1	ENST00000358273	major	1	0	1	0	0	0	0	1	1	0	0	0	0	0	0	0	0	0
chr17	31230382	31230841	ENSG00000196712	NF1	ENST00000358273	major	1	0	1	0	0	0	0	1	1	0	0	0	0	0	0	0	0	0
chr17	31230925	31232072	ENSG00000196712	NF1	ENST00000358273	major	1	0	1	0	0	0	0	1	1	0	0	0	0	0	0	0	0	0
chr17	31232189	31232699	ENSG00000196712	NF1	ENST00000358273	major	1	0	1	0	0	0	0	1	1	0	0	0	0	0	0	0	0	0
chr17	31232881	31233001	ENSG00000196712	NF1	ENST00000358273	major	1	0	1	0	0	0	0	1	1	0	0	0	0	0	0	0	0	0
chr17	31233213	31235610	ENSG00000196712	NF1	ENST00000358273	major	1	0	1	0	0	0	0	1	1	0	0	0	0	0	0	0	0	0
chr17	31235772	31235917	ENSG00000196712	NF1	ENST00000358273	major	1	0	1	0	0	0	0	1	1	0	0	0	0	0	0	0	0	0
chr17	31236021	31248983	ENSG00000196712	NF1	ENST00000358273	major	1	0	1	0	0	0	0	1	0	0	0	0	0	0	0	0	0	0
chr17	31249119	31249954	ENSG00000196712	NF1	ENST00000495910	major	1	0	1	0	0	0	0	1	0	0	0	0	0	0	0	0	0	0
chr17	31249119	31252937	ENSG00000196712	NF1	ENST00000358273	major	1	0	1	0	0	0	0	1	0	0	0	0	0	0	0	0	0	0
chr17	31249119	31257686	ENSG00000196712	NF1	ENST00000479614	major	1	0	1	0	0	0	0	1	0	0	0	0	0	0	0	0	0	0
chr17	31249119	31258343	ENSG00000196712	NF1	ENST00000356175	major	1	0	1	0	0	0	0	1	0	0	0	0	0	0	0	0	0	0
chr17	31253000	31257686	ENSG00000196712	NF1	ENST00000466819	major	1	0	1	0	0	0	0	1	0	0	0	0	0	0	0	0	0	0
chr17	31253000	31258343	ENSG00000196712	NF1	ENST00000358273	major	1	0	1	0	0	0	0	1	0	0	0	0	0	0	0	0	0	0
chr17	31257726	31258343	ENSG00000196712	NF1	ENST00000466819	major	1	0	1	0	0	0	0	1	0	0	0	0	0	0	0	0	0	0
chr17	31258502	31259031	ENSG00000196712	NF1	ENST00000358273	major	1	0	1	0	0	0	0	1	0	0	0	0	0	0	0	0	0	0
chr17	31259129	31260368	ENSG00000196712	NF1	ENST00000358273	major	1	0	1	0	0	0	0	1	0	0	0	0	0	0	0	0	0	0
chr17	31260515	31261710	ENSG00000196712	NF1	ENST00000358273	major	1	0	1	0	0	0	0	1	0	0	0	0	0	0	0	0	0	0
chr17	31261857	31265228	ENSG00000196712	NF1	ENST00000358273	major	1	0	1	0	0	0	0	1	0	0	0	0	0	0	0	0	0	0
chr17	31265339	31299509	ENSG00000196712	NF1	ENST00000579081	major	1	0	1	0	0	0	0	1	0	0	0	0	0	0	0	0	0	0
chr17	31265339	31325819	ENSG00000196712	NF1	ENST00000358273	major	1	0	1	0	0	0	0	1	0	0	0	0	0	0	0	0	0	0
chr17	31272765	31273576	ENSG00000126861	OMG	ENST00000584094	major	1	0	1	0	0	0	0	1	0	0	0	0	0	0	0	0	0	0
chr17	31272765	31278167	ENSG00000126861	OMG	ENST00000580156	major	1	0	1	0	0	0	0	1	0	0	0	0	0	0	0	0	0	0
chr17	31278240	31297155	ENSG00000126861	OMG	ENST00000580156	major	1	0	1	0	0	0	0	1	0	0	0	0	0	0	0	0	0	0
chr17	31296337	31297155	ENSG00000126861	OMG	ENST00000247271	major	1	0	1	0	0	0	0	1	0	0	0	0	0	0	0	0	0	0
chr17	31299606	31325819	ENSG00000196712	NF1	ENST00000579081	major	1	0	1	0	0	0	0	1	0	0	0	0	0	0	0	0	0	0
chr17	31307959	31313978	ENSG00000185862	EVI2B	ENST00000577894	major	1	0	1	0	0	0	0	1	0	0	0	0	0	0	0	0	0	0
chr17	31314044	31318307	ENSG00000265118	AC134669.1	ENST00000578584	major	1	0	1	0	0	0	0	1	0	0	0	0	0	0	0	0	0	0
chr17	31314110	31314370	ENSG00000265118	AC134669.1	ENST00000581884	major	1	0	1	0	0	0	0	1	0	0	0	0	0	0	0	0	0	0
chr17	31314465	31318307	ENSG00000265118	AC134669.1	ENST00000581884	major	1	0	1	0	0	0	0	1	0	0	0	0	0	0	0	0	0	0
chr17	31318564	31325819	ENSG00000196712	NF1	ENST00000581113	major	1	0	1	0	0	0	0	1	0	0	0	0	0	0	0	0	0	0
chr17	31319023	31320372	ENSG00000126860	EVI2A	ENST00000247270	major	1	0	1	0	0	0	0	1	0	0	0	0	0	0	0	0	0	0
chr17	31319023	31320956	ENSG00000126860	EVI2A	ENST00000461237	major	1	0	1	0	0	0	0	1	0	0	0	0	0	0	0	0	0	0
chr17	31319023	31321494	ENSG00000126860	EVI2A	ENST00000462804	major	1	0	1	0	0	0	0	1	0	0	0	0	0	0	0	0	0	0
chr17	31320513	31321494	ENSG00000126860	EVI2A	ENST00000247270	major	1	0	1	0	0	0	0	1	0	0	0	0	0	0	0	0	0	0
chr17	31326252	31327498	ENSG00000196712	NF1	ENST00000358273	major	1	0	1	0	0	0	0	1	0	0	0	0	0	0	0	0	0	0
chr17	31327839	31330295	ENSG00000196712	NF1	ENST00000358273	major	1	0	1	0	0	0	0	1	0	0	0	0	0	0	0	0	0	0
chr17	31330498	31334663	ENSG00000196712	NF1	ENST00000479536	major	1	0	1	0	0	0	0	1	0	0	0	0	0	0	0	0	0	0
chr17	31330498	31334837	ENSG00000196712	NF1	ENST00000358273	major	1	0	1	0	0	0	0	1	0	0	0	0	0	0	0	0	0	0
chr17	31334730	31334837	ENSG00000196712	NF1	ENST00000479536	major	1	0	1	0	0	0	0	1	0	0	0	0	0	0	0	0	0	0
chr17	31335031	31336332	ENSG00000196712	NF1	ENST00000358273	major	1	0	1	0	0	0	0	1	0	0	0	0	0	0	0	0	0	0
chr17	31336473	31336634	ENSG00000196712	NF1	ENST00000358273	major	1	0	1	0	0	0	0	1	0	0	0	0	0	0	0	0	0	0
chr17	31336914	31337367	ENSG00000196712	NF1	ENST00000358273	major	1	0	1	0	0	0	0	1	0	0	0	0	0	0	0	0	0	0
chr17	31337582	31337818	ENSG00000196712	NF1	ENST00000358273	major	1	0	1	0	0	0	0	1	0	0	0	0	0	0	0	0	0	0
chr17	31337880	31340504	ENSG00000196712	NF1	ENST00000581790	major	1	0	1	0	0	0	0	1	0	0	0	0	0	0	0	0	0	0
chr17	31337880	31338024	ENSG00000196712	NF1	ENST00000358273	major	1	0	1	0	0	0	0	1	0	0	0	0	0	0	0	0	0	0
chr17	31337880	31338001	ENSG00000196712	NF1	ENST00000471572	major	1	0	1	0	0	0	0	1	0	0	0	0	0	0	0	0	0	0
chr17	31338139	31338703	ENSG00000196712	NF1	ENST00000358273	major	1	0	1	0	0	0	0	1	0	0	0	0	0	0	0	0	0	0
chr17	31338805	31340504	ENSG00000196712	NF1	ENST00000358273	major	1	0	1	0	0	0	0	1	0	0	0	0	0	0	0	0	0	0
chr17	31340583	31343008	ENSG00000196712	NF1	ENST00000582892	major	1	0	1	0	0	0	0	0	0	0	0	0	0	0	0	0	0	0
chr17	31340645	31343008	ENSG00000196712	NF1	ENST00000358273	major	1	0	1	0	0	0	0	0	0	0	0	0	0	0	0	0	0	0
chr17	31343135	31349119	ENSG00000196712	NF1	ENST00000358273	major	1	0	1	0	0	0	0	0	0	0	0	0	0	0	0	0	0	0
chr17	31349251	31350182	ENSG00000196712	NF1	ENST00000358273	major	1	0	1	0	0	0	0	0	0	0	0	0	0	0	0	0	0	0
chr17	31350318	31356459	ENSG00000196712	NF1	ENST00000581790	major	1	0	1	0	0	0	0	0	0	0	0	0	0	0	0	0	0	0
chr17	31350318	31352256	ENSG00000196712	NF1	ENST00000358273	major	1	0	1	0	0	0	0	0	0	0	0	0	0	0	0	0	0	0
chr17	31352414	31356459	ENSG00000196712	NF1	ENST00000358273	major	1	0	1	0	0	0	0	0	0	0	0	0	0	0	0	0	0	0
chr17	31356582	31356959	ENSG00000196712	NF1	ENST00000358273	major	1	0	1	0	0	0	0	0	0	0	0	0	0	0	0	0	0	0
chr17	31357090	31357268	ENSG00000196712	NF1	ENST00000358273	major	1	0	1	0	0	0	0	0	0	0	0	0	0	0	0	0	0	0
chr17	31357369	31358479	ENSG00000196712	NF1	ENST00000358273	major	1	0	1	0	0	0	0	0	0	0	0	0	0	0	0	0	0	0
chr17	31358622	31358968	ENSG00000196712	NF1	ENST00000358273	major	1	0	1	0	0	0	0	0	0	0	0	0	0	0	0	0	0	0
chr17	31359015	31360486	ENSG00000196712	NF1	ENST00000358273	major	1	0	1	0	0	0	0	0	0	0	0	0	0	0	0	0	0	0
chr17	31360703	31367224	ENSG00000196712	NF1	ENST00000456735	major	1	0	1	0	0	0	0	0	1	0	0	0	0	0	0	0	0	0
chr17	31360703	31374012	ENSG00000196712	NF1	ENST00000358273	major	1	0	1	0	0	0	0	0	1	0	0	0	0	0	0	0	0	0
chr17	31367278	31374012	ENSG00000196712	NF1	ENST00000456735	major	1	0	1	0	0	0	0	0	0	0	0	0	0	0	0	0	0	0
chr17	31374129	31378887	ENSG00000196712	NF1	ENST00000471572	major	1	0	1	0	0	0	0	0	0	0	0	0	0	0	0	0	0	0
chr17	31379023	31381872	ENSG00000196712	NF1	ENST00000471572	major	1	0	1	0	0	0	0	0	1	0	0	0	0	0	0	0	0	0
chr17	31379357	31381872	ENSG00000196712	NF1	ENST00000422121	major	1	0	1	0	0	0	0	0	1	0	0	0	0	0	0	0	0	0
chr17	31380227	31381872	ENSG00000196712	NF1	ENST00000488981	major	1	0	1	0	0	0	0	0	1	0	0	0	0	0	0	0	0	0
chr17	31392011	31392282	ENSG00000131242	RAB11FIP4	ENST00000581280	major	1	0	1	0	0	0	0	1	0	0	0	0	0	0	0	0	0	0
chr17	31392011	31431812	ENSG00000131242	RAB11FIP4	ENST00000621161	major	1	0	1	0	0	0	0	1	0	0	0	0	0	0	0	0	0	0
chr17	31431692	31431812	ENSG00000131242	RAB11FIP4	ENST00000582009	major	1	0	1	0	0	0	0	1	1	0	0	0	0	0	0	0	0	0
chr17	31431900	31434033	ENSG00000131242	RAB11FIP4	ENST00000621161	major	1	0	1	0	0	0	0	1	1	0	0	0	0	0	0	0	0	0
chr17	31434122	31517650	ENSG00000131242	RAB11FIP4	ENST00000621161	major	1	0	1	0	0	0	0	1	0	0	0	0	0	0	0	0	0	0
chr17	31434122	31448416	ENSG00000131242	RAB11FIP4	ENST00000579908	major	1	0	1	0	0	0	0	1	1	0	0	0	0	0	0	0	0	0
chr17	31488272	31509076	ENSG00000131242	RAB11FIP4	ENST00000579589	major	1	0	1	0	0	0	0	1	0	0	0	0	0	0	0	0	0	0
chr17	31488272	31517650	ENSG00000131242	RAB11FIP4	ENST00000394744	major	1	0	1	0	0	0	0	1	0	0	0	0	0	0	0	0	0	0
chr17	31488272	31521914	ENSG00000131242	RAB11FIP4	ENST00000583755	major	1	0	1	0	0	0	0	1	0	0	0	0	0	0	0	0	0	0
chr17	31488432	31517650	ENSG00000131242	RAB11FIP4	ENST00000578694	major	1	0	1	0	0	0	0	1	0	0	0	0	0	0	0	0	0	0
chr17	31509481	31517650	ENSG00000131242	RAB11FIP4	ENST00000579589	major	1	0	1	0	0	0	0	1	0	0	0	0	0	0	0	0	0	0
chr17	31517877	31521165	ENSG00000131242	RAB11FIP4	ENST00000621161	major	1	0	1	0	0	0	0	1	0	0	0	0	0	0	0	0	0	0
chr17	31521360	31521914	ENSG00000131242	RAB11FIP4	ENST00000621161	major	1	0	1	0	0	0	0	1	0	0	0	0	0	0	0	0	0	0
chr17	31522049	31522359	ENSG00000131242	RAB11FIP4	ENST00000621161	major	1	0	1	0	0	0	0	1	0	0	0	0	0	0	0	0	0	0
chr17	31522395	31523511	ENSG00000131242	RAB11FIP4	ENST00000621161	major	1	0	1	0	0	0	0	1	0	0	0	0	0	0	0	0	0	0
chr17	31523611	31523892	ENSG00000131242	RAB11FIP4	ENST00000621161	major	1	0	1	0	0	0	0	1	0	0	0	0	0	0	0	0	0	0
chr17	31523996	31525089	ENSG00000131242	RAB11FIP4	ENST00000621161	major	1	0	1	0	0	0	0	1	0	0	0	0	0	0	0	0	0	0
chr17	31525230	31527841	ENSG00000131242	RAB11FIP4	ENST00000621161	major	1	0	1	0	0	0	0	1	0	0	0	0	0	0	0	0	0	0
chr17	31527923	31528405	ENSG00000131242	RAB11FIP4	ENST00000621161	major	1	0	1	0	0	0	0	1	0	0	0	0	0	0	0	0	0	0
chr17	31528543	31528619	ENSG00000131242	RAB11FIP4	ENST00000621161	major	1	0	1	0	0	0	0	1	0	0	0	0	0	0	0	0	0	0
chr17	31528778	31530325	ENSG00000131242	RAB11FIP4	ENST00000621161	major	1	0	1	0	0	0	0	1	0	0	0	0	0	0	0	0	0	0
chr17	31530469	31531615	ENSG00000131242	RAB11FIP4	ENST00000621161	major	1	0	1	0	0	0	0	1	1	0	0	0	0	0	0	0	0	0
chr17	31531137	31531615	ENSG00000131242	RAB11FIP4	ENST00000578148	major	1	0	1	0	0	0	0	1	1	0	0	0	0	0	0	0	0	0
chr17	31571361	31572084	ENSG00000228768	AC003101.1	ENST00000412403	major	1	0	1	0	0	0	0	1	0	0	0	0	0	0	0	0	0	0
chr17	31572174	31575510	ENSG00000228768	AC003101.1	ENST00000412403	major	1	0	1	0	0	0	0	1	0	0	0	0	0	0	0	0	0	0
chr17	31583272	31590531	ENSG00000266877	AC007923.4	ENST00000578650	major	1	0	1	0	0	0	0	1	0	0	0	0	0	0	0	0	0	0
chr17	31590652	31612628	ENSG00000266877	AC007923.4	ENST00000578650	major	1	0	1	0	0	0	0	1	0	0	0	0	0	0	0	0	0	0
chr17	31612805	31637384	ENSG00000266877	AC007923.4	ENST00000578650	major	1	0	1	0	0	0	0	1	0	0	0	0	0	0	0	0	0	0
chr17	31762902	31769006	ENSG00000263567	AC007923.1	ENST00000577970	major	1	0	1	0	0	0	0	1	0	0	0	0	0	0	0	0	0	0
chr17	31830790	31831413	ENSG00000265046	AC004253.2	ENST00000585025	major	1	0	1	0	0	0	0	1	0	0	0	0	0	0	0	0	0	0
chr17	31852308	31852811	ENSG00000172301	COPRS	ENST00000378634	major	1	0	1	0	0	0	0	1	0	0	0	0	0	0	0	0	0	0
chr17	31853030	31859100	ENSG00000172301	COPRS	ENST00000579984	major	1	0	1	0	0	0	0	1	0	1	0	0	0	0	0	0	0	0
chr17	31853030	31856798	ENSG00000172301	COPRS	ENST00000378634	major	1	0	1	0	0	0	0	1	0	0	0	0	0	0	0	0	0	0
chr17	31853030	31856564	ENSG00000172301	COPRS	ENST00000496655	major	1	0	1	0	0	0	0	1	0	0	0	0	0	0	0	0	0	0
chr17	31856711	31856798	ENSG00000172301	COPRS	ENST00000496655	major	1	0	1	0	0	0	0	1	0	1	0	0	0	0	0	0	0	0
chr17	31856865	31858757	ENSG00000172301	COPRS	ENST00000378634	major	1	0	1	0	0	0	0	1	0	1	0	0	0	0	0	0	0	0
chr17	31856865	31858824	ENSG00000172301	COPRS	ENST00000579741	major	1	0	1	0	0	0	0	1	0	1	0	0	0	0	0	0	0	0
chr17	31856865	31859100	ENSG00000172301	COPRS	ENST00000302362	major	1	0	1	0	0	0	0	1	0	1	0	0	0	0	0	0	0	0
chr17	31863516	31865365	ENSG00000108651	UTP6	ENST00000261708	major	1	0	1	0	0	0	0	0	0	0	0	0	0	0	0	0	0	0
chr17	31863516	31868045	ENSG00000108651	UTP6	ENST00000579459	major	1	0	1	0	0	0	0	0	0	0	0	0	0	0	0	0	0	0
chr17	31865438	31868045	ENSG00000108651	UTP6	ENST00000261708	major	1	0	1	0	0	0	0	0	0	0	0	0	0	0	0	0	0	0
chr17	31866715	31868045	ENSG00000108651	UTP6	ENST00000581012	major	1	0	1	0	0	0	0	0	0	0	0	0	0	0	0	0	0	0
chr17	31868112	31873377	ENSG00000108651	UTP6	ENST00000261708	major	1	0	1	0	0	0	0	0	0	0	0	0	0	0	0	0	0	0
chr17	31873487	31873672	ENSG00000108651	UTP6	ENST00000261708	major	1	0	1	0	0	0	0	0	0	0	0	0	0	0	0	0	0	0
chr17	31875413	31878249	ENSG00000108651	UTP6	ENST00000261708	major	1	0	1	0	0	0	0	0	0	0	0	0	0	0	0	0	0	0
chr17	31878327	31878701	ENSG00000108651	UTP6	ENST00000261708	major	1	0	1	0	0	0	0	0	0	0	0	0	0	0	0	0	0	0
chr17	31878781	31880572	ENSG00000108651	UTP6	ENST00000261708	major	1	0	1	0	0	0	0	0	0	0	0	0	0	0	0	0	0	0
chr17	31880754	31884423	ENSG00000108651	UTP6	ENST00000261708	major	1	0	1	0	0	0	0	0	0	0	0	0	0	0	0	0	0	0
chr17	31884505	31885979	ENSG00000108651	UTP6	ENST00000261708	major	1	0	1	0	0	0	0	0	0	0	0	0	0	0	0	0	0	0
chr17	31885038	31885979	ENSG00000108651	UTP6	ENST00000490218	major	1	0	1	0	0	0	0	0	0	0	0	0	0	0	0	0	0	0
chr17	31886061	31887235	ENSG00000108651	UTP6	ENST00000261708	major	1	0	1	0	0	0	0	0	0	0	0	0	0	0	0	0	0	0
chr17	31887313	31889284	ENSG00000108651	UTP6	ENST00000261708	major	1	0	1	0	0	0	0	0	0	0	0	0	0	0	0	0	0	0
chr17	31889403	31892259	ENSG00000108651	UTP6	ENST00000261708	major	1	0	1	0	0	0	0	0	0	0	0	0	0	0	0	0	0	0
chr17	31892323	31892746	ENSG00000108651	UTP6	ENST00000261708	major	1	0	1	0	0	0	0	0	0	0	0	0	0	0	0	0	0	0
chr17	31892794	31894644	ENSG00000108651	UTP6	ENST00000261708	major	1	0	1	0	0	0	0	0	0	0	0	0	0	0	0	0	0	0
chr17	31894737	31894969	ENSG00000108651	UTP6	ENST00000261708	major	1	0	1	0	0	0	0	0	0	0	0	0	0	0	0	0	0	0
chr17	31895011	31899645	ENSG00000108651	UTP6	ENST00000261708	major	1	0	1	0	0	0	0	0	0	0	0	0	0	0	0	0	0	0
chr17	31899730	31901290	ENSG00000108651	UTP6	ENST00000490218	major	1	0	1	0	0	0	0	0	0	0	0	0	0	0	0	0	0	0
chr17	31899730	31901535	ENSG00000108651	UTP6	ENST00000261708	major	1	0	1	0	0	0	0	0	0	0	0	0	0	0	0	0	0	0
chr17	31937520	31940285	ENSG00000178691	SUZ12	ENST00000322652	major	1	0	1	0	0	0	0	0	0	0	0	0	0	0	0	0	0	0
chr17	31940332	31940421	ENSG00000178691	SUZ12	ENST00000322652	major	1	0	1	0	0	0	0	0	0	0	0	0	0	0	0	0	0	0
chr17	31940486	31947616	ENSG00000178691	SUZ12	ENST00000322652	major	1	0	1	0	0	0	0	0	0	0	0	0	0	0	0	0	0	0
chr17	31940486	31966146	ENSG00000178691	SUZ12	ENST00000580398	major	1	0	1	0	0	0	0	0	0	0	0	0	0	0	0	0	0	0
chr17	31947685	31966146	ENSG00000178691	SUZ12	ENST00000322652	major	1	0	1	0	0	0	0	0	0	0	0	0	0	0	0	0	0	0
chr17	31966196	31973145	ENSG00000178691	SUZ12	ENST00000322652	major	1	0	1	0	0	0	0	0	0	0	0	0	0	0	0	0	0	0
chr17	31973231	31975481	ENSG00000178691	SUZ12	ENST00000322652	major	1	0	1	0	0	0	0	0	0	0	0	0	0	0	0	0	0	0
chr17	31975713	31976520	ENSG00000178691	SUZ12	ENST00000322652	major	1	0	1	0	0	0	0	0	0	0	0	0	0	0	0	0	0	0
chr17	31976614	31982998	ENSG00000178691	SUZ12	ENST00000322652	major	1	0	1	0	0	0	0	0	0	0	0	0	0	0	0	0	0	0
chr17	31983104	31988319	ENSG00000178691	SUZ12	ENST00000322652	major	1	0	1	0	0	0	0	0	0	0	0	0	0	0	0	0	0	0
chr17	31988497	31993241	ENSG00000178691	SUZ12	ENST00000322652	major	1	0	1	0	0	0	0	1	0	0	0	0	0	0	0	0	0	0
chr17	31993333	31993864	ENSG00000178691	SUZ12	ENST00000322652	major	1	0	1	0	0	0	0	1	0	0	0	0	0	0	0	0	0	0
chr17	31994008	31994563	ENSG00000178691	SUZ12	ENST00000322652	major	1	0	1	0	0	0	0	1	0	0	0	0	0	0	0	0	0	0
chr17	31994721	31995563	ENSG00000178691	SUZ12	ENST00000322652	major	1	0	1	0	0	0	0	1	0	0	0	0	0	0	0	0	0	0
chr17	31995762	31996797	ENSG00000178691	SUZ12	ENST00000322652	major	1	0	1	0	0	0	0	1	0	0	0	0	0	0	0	0	0	0
chr17	31996877	31998657	ENSG00000178691	SUZ12	ENST00000322652	major	1	0	1	0	0	0	0	1	0	0	0	0	0	0	0	0	0	0
chr17	32003325	32006606	ENSG00000264300	AC090616.3	ENST00000583346	major	1	0	1	0	0	0	0	1	0	0	0	0	0	0	0	0	0	0
chr17	32008132	32021392	ENSG00000185158	LRRC37B	ENST00000583342	major	1	0	1	0	0	0	0	1	0	0	0	0	0	0	0	0	0	0
chr17	32008132	32020696	ENSG00000185158	LRRC37B	ENST00000579206	major	1	0	1	0	0	0	0	1	0	0	0	0	0	0	0	0	0	0
chr17	32008132	32017971	ENSG00000185158	LRRC37B	ENST00000543378	major	1	0	1	0	0	0	0	1	0	0	0	0	0	0	0	0	0	0
chr17	32008132	32016924	ENSG00000185158	LRRC37B	ENST00000581370	major	1	0	1	0	0	0	0	1	0	0	0	0	0	0	0	0	0	0
chr17	32018054	32020696	ENSG00000185158	LRRC37B	ENST00000543378	major	1	0	1	0	0	0	0	1	0	0	0	0	0	0	0	0	0	0
chr17	32022825	32024710	ENSG00000185158	LRRC37B	ENST00000327564	major	1	0	1	0	0	0	0	1	0	0	0	0	0	0	0	0	0	0
chr17	32024782	32027768	ENSG00000185158	LRRC37B	ENST00000327564	major	1	0	1	0	0	0	0	1	0	0	0	0	0	0	0	0	0	0
chr17	32024782	32034909	ENSG00000185158	LRRC37B	ENST00000582815	major	1	0	1	0	0	0	0	1	0	0	0	0	0	0	0	0	0	0
chr17	32027840	32028833	ENSG00000185158	LRRC37B	ENST00000581786	major	1	0	1	0	0	0	0	1	0	0	0	0	0	0	0	0	0	0
chr17	32027840	32030655	ENSG00000185158	LRRC37B	ENST00000327564	major	1	0	1	0	0	0	0	1	0	0	0	0	0	0	0	0	0	0
chr17	32027840	32034909	ENSG00000185158	LRRC37B	ENST00000584368	major	1	0	1	0	0	0	0	1	0	0	0	0	0	0	0	0	0	0
chr17	32030727	32031377	ENSG00000185158	LRRC37B	ENST00000327564	major	1	0	1	0	0	0	0	1	0	0	0	0	0	0	0	0	0	0
chr17	32031458	32033976	ENSG00000185158	LRRC37B	ENST00000583204	major	1	0	1	0	0	0	0	1	0	0	0	0	0	0	0	0	0	0
chr17	32031458	32034909	ENSG00000185158	LRRC37B	ENST00000327564	major	1	0	1	0	0	0	0	1	0	0	0	0	0	0	0	0	0	0
chr17	32034065	32034909	ENSG00000185158	LRRC37B	ENST00000583204	major	1	0	1	0	0	0	0	1	0	0	0	0	0	0	0	0	0	0
chr17	32034981	32035564	ENSG00000185158	LRRC37B	ENST00000327564	major	1	0	1	0	0	0	0	1	0	0	0	0	0	0	0	0	0	0
chr17	32035639	32036023	ENSG00000185158	LRRC37B	ENST00000580871	major	1	0	1	0	0	0	0	1	0	0	0	0	0	0	0	0	0	0
chr17	32035639	32045699	ENSG00000185158	LRRC37B	ENST00000327564	major	1	0	1	0	0	0	0	1	0	0	0	0	0	0	0	0	0	0
chr17	32035639	32047760	ENSG00000185158	LRRC37B	ENST00000578674	major	1	0	1	0	0	0	0	1	0	0	0	0	0	0	0	0	0	0
chr17	32045818	32047760	ENSG00000185158	LRRC37B	ENST00000327564	major	1	0	1	0	0	0	0	1	0	0	0	0	0	0	0	0	0	0
chr17	32047901	32049101	ENSG00000185158	LRRC37B	ENST00000327564	major	1	0	1	0	0	0	0	1	0	0	0	0	0	0	0	0	0	0
chr17	32049394	32050002	ENSG00000185158	LRRC37B	ENST00000327564	major	1	0	1	0	0	0	0	1	0	0	0	0	0	0	0	0	0	0
chr17	32050107	32053265	ENSG00000185158	LRRC37B	ENST00000327564	major	1	0	1	0	0	0	0	1	0	0	0	0	0	0	0	0	0	0
chr17	32083322	32095061	ENSG00000264164	AC090616.2	ENST00000358484	major	1	0	1	0	0	0	0	1	0	0	0	0	0	0	0	0	0	0
chr17	32088240	32088890	ENSG00000266379	AC090616.5	ENST00000581225	major	1	0	1	0	0	0	0	1	0	0	0	0	0	0	0	0	0	0
chr17	32088960	32091772	ENSG00000266379	AC090616.5	ENST00000581225	major	1	0	1	0	0	0	0	1	0	0	0	0	0	0	0	0	0	0
chr17	32091848	32094861	ENSG00000266379	AC090616.5	ENST00000581225	major	1	0	1	0	0	0	0	1	0	0	0	0	0	0	0	0	0	0
chr17	32095201	32096842	ENSG00000264164	AC090616.2	ENST00000358484	major	1	0	1	0	0	0	0	1	0	0	0	0	0	0	0	0	0	0
chr17	32106483	32107215	ENSG00000263369	AC090616.1	ENST00000583895	major	1	0	1	0	0	0	0	1	0	0	0	0	0	0	0	0	0	0
chr17	32107462	32114079	ENSG00000263369	AC090616.1	ENST00000583895	major	1	0	1	0	0	0	0	1	0	0	0	0	0	0	0	0	0	0
chr17	32142713	32143024	ENSG00000214708	AC116407.1	ENST00000398832	major	1	0	1	0	0	0	0	0	0	1	0	0	0	0	0	0	0	0
chr17	32142729	32171042	ENSG00000126858	RHOT1	ENST00000358365	major	1	0	1	0	0	0	0	0	0	0	0	0	0	0	0	0	0	0
chr17	32142729	32171046	ENSG00000126858	RHOT1	ENST00000354266	major	1	0	1	0	0	0	0	0	0	0	0	0	0	0	0	0	0	0
chr17	32142729	32192200	ENSG00000126858	RHOT1	ENST00000580976	major	1	0	1	0	0	0	0	0	0	0	0	0	0	0	0	0	0	0
chr17	32171101	32172936	ENSG00000126858	RHOT1	ENST00000583994	major	1	0	1	0	0	0	0	0	0	0	0	0	0	0	0	0	0	0
chr17	32171101	32173830	ENSG00000126858	RHOT1	ENST00000358365	major	1	0	1	0	0	0	0	0	0	0	0	0	0	0	0	0	0	0
chr17	32173912	32175318	ENSG00000126858	RHOT1	ENST00000358365	major	1	0	1	0	0	0	0	0	0	0	0	0	0	0	0	0	0	0
chr17	32175362	32175961	ENSG00000126858	RHOT1	ENST00000358365	major	1	0	1	0	0	0	0	0	0	0	0	0	0	0	0	0	0	0
chr17	32176015	32176160	ENSG00000126858	RHOT1	ENST00000358365	major	1	0	1	0	0	0	0	0	0	0	0	0	0	0	0	0	0	0
chr17	32176213	32182756	ENSG00000126858	RHOT1	ENST00000358365	major	1	0	1	0	0	0	0	0	0	0	0	0	0	0	0	0	0	0
chr17	32182865	32183170	ENSG00000126858	RHOT1	ENST00000358365	major	1	0	1	0	0	0	0	0	0	0	0	0	0	0	0	0	0	0
chr17	32183272	32192200	ENSG00000126858	RHOT1	ENST00000358365	major	1	0	1	0	0	0	0	0	0	0	0	0	0	0	0	0	0	0
chr17	32192299	32193135	ENSG00000126858	RHOT1	ENST00000358365	major	1	0	1	0	0	0	0	1	0	0	0	0	0	0	0	0	0	0
chr17	32193244	32193986	ENSG00000126858	RHOT1	ENST00000358365	major	1	0	1	0	0	0	0	1	0	0	0	0	0	0	0	0	0	0
chr17	32194107	32198946	ENSG00000126858	RHOT1	ENST00000358365	major	1	0	1	0	0	0	0	1	0	0	0	0	0	0	0	0	0	0
chr17	32199031	32199404	ENSG00000126858	RHOT1	ENST00000358365	major	1	0	1	0	0	0	0	1	0	0	0	0	0	0	0	0	0	0
chr17	32199550	32200955	ENSG00000126858	RHOT1	ENST00000358365	major	1	0	1	0	0	0	0	1	0	0	0	0	0	0	0	0	0	0
chr17	32201056	32202769	ENSG00000126858	RHOT1	ENST00000358365	major	1	0	1	0	0	0	0	1	0	0	0	0	0	0	0	0	0	0
chr17	32202900	32203889	ENSG00000126858	RHOT1	ENST00000358365	major	1	0	1	0	0	0	0	1	0	0	0	0	0	0	0	0	0	0
chr17	32203973	32206909	ENSG00000126858	RHOT1	ENST00000358365	major	1	0	1	0	0	0	0	1	0	0	0	0	0	0	0	0	0	0
chr17	32207029	32207511	ENSG00000126858	RHOT1	ENST00000584692	major	1	0	1	0	0	0	0	1	0	0	0	0	0	0	0	0	0	0
chr17	32207029	32208106	ENSG00000126858	RHOT1	ENST00000358365	major	1	0	1	0	0	0	0	1	0	0	0	0	0	0	0	0	0	0
chr17	32207563	32208106	ENSG00000126858	RHOT1	ENST00000584692	major	1	0	1	0	0	0	0	1	0	0	0	0	0	0	0	0	0	0
chr17	32208309	32209349	ENSG00000126858	RHOT1	ENST00000358365	major	1	0	1	0	0	0	0	1	0	0	0	0	0	0	0	0	0	0
chr17	32208309	32211115	ENSG00000126858	RHOT1	ENST00000545287	major	1	0	1	0	0	0	0	1	0	0	0	0	0	0	0	0	0	0
chr17	32208309	32224615	ENSG00000126858	RHOT1	ENST00000333942	major	1	0	1	0	0	0	0	1	0	0	0	0	0	0	0	0	0	0
chr17	32208309	32253084	ENSG00000126858	RHOT1	ENST00000580392	major	1	0	1	0	0	0	0	1	0	0	0	0	0	0	0	0	0	0
chr17	32209445	32241794	ENSG00000126858	RHOT1	ENST00000582586	major	1	0	1	0	0	0	0	1	0	0	0	0	0	0	0	0	0	0
chr17	32209445	32224615	ENSG00000126858	RHOT1	ENST00000394692	major	1	0	1	0	0	0	0	1	0	0	0	0	0	0	0	0	0	0
chr17	32209445	32211115	ENSG00000126858	RHOT1	ENST00000358365	major	1	0	1	0	0	0	0	1	0	0	0	0	0	0	0	0	0	0
chr17	32211238	32222828	ENSG00000126858	RHOT1	ENST00000646284	major	1	0	1	0	0	0	0	1	0	0	0	0	0	0	0	0	0	0
chr17	32211238	32224615	ENSG00000126858	RHOT1	ENST00000358365	major	1	0	1	0	0	0	0	1	0	0	0	0	0	0	0	0	0	0
chr17	32211238	32253084	ENSG00000126858	RHOT1	ENST00000584852	major	1	0	1	0	0	0	0	1	0	0	0	0	0	0	0	0	0	0
chr17	32221186	32224615	ENSG00000126858	RHOT1	ENST00000581031	major	1	0	1	0	0	0	0	1	0	0	0	0	0	0	0	0	0	0
chr17	32222902	32224615	ENSG00000126858	RHOT1	ENST00000652713	major	1	0	1	0	0	0	0	1	0	0	0	0	0	0	0	0	0	0
chr17	32259042	32265264	ENSG00000287506	AC026620.2	ENST00000653149	major	1	0	1	0	0	0	0	1	0	0	0	0	0	0	0	0	0	0
chr17	32266300	32267901	ENSG00000141314	RHBDL3	ENST00000269051	major	1	0	1	0	0	0	0	1	0	0	0	0	0	0	0	0	0	0
chr17	32266300	32284658	ENSG00000141314	RHBDL3	ENST00000538145	major	1	0	1	0	0	0	0	1	0	0	0	0	0	0	0	0	0	0
chr17	32267925	32288791	ENSG00000141314	RHBDL3	ENST00000536287	major	1	0	1	0	0	0	0	1	0	0	0	0	0	0	0	0	0	0
chr17	32267925	32288231	ENSG00000141314	RHBDL3	ENST00000578006	major	1	0	1	0	0	0	0	1	0	0	0	0	0	0	0	0	0	0
chr17	32267925	32284658	ENSG00000141314	RHBDL3	ENST00000269051	major	1	0	1	0	0	0	0	1	0	0	0	0	0	0	0	0	0	0
chr17	32280671	32280912	ENSG00000263674	AC026620.1	ENST00000584815	major	1	0	1	0	0	0	0	1	0	0	0	0	0	0	0	0	0	0
chr17	32284817	32288791	ENSG00000141314	RHBDL3	ENST00000269051	major	1	0	1	0	0	0	0	1	0	0	0	0	0	0	0	0	0	0
chr17	32288369	32288791	ENSG00000141314	RHBDL3	ENST00000578006	major	1	0	1	0	0	0	0	1	0	0	0	0	0	0	0	0	0	0
chr17	32289016	32294293	ENSG00000141314	RHBDL3	ENST00000269051	major	1	0	1	0	0	0	0	1	0	0	0	0	0	0	0	0	0	0
chr17	32289016	32294344	ENSG00000141314	RHBDL3	ENST00000582967	major	1	0	1	0	0	0	0	1	0	0	0	0	0	0	0	0	0	0
chr17	32294442	32298091	ENSG00000141314	RHBDL3	ENST00000269051	major	1	0	1	0	0	0	0	1	0	0	0	0	0	0	0	0	0	0
chr17	32298204	32316231	ENSG00000141314	RHBDL3	ENST00000431505	major	1	0	1	0	0	0	0	1	0	0	0	0	0	0	0	0	0	0
chr17	32298204	32305340	ENSG00000141314	RHBDL3	ENST00000269051	major	1	0	1	0	0	0	0	1	0	0	0	0	0	0	0	0	0	0
chr17	32305441	32316231	ENSG00000141314	RHBDL3	ENST00000269051	major	1	0	1	0	0	0	0	1	0	0	0	0	0	0	0	0	0	0
chr17	32316292	32320957	ENSG00000141314	RHBDL3	ENST00000269051	major	1	0	1	0	0	0	0	1	0	0	0	0	0	0	0	0	0	0
chr17	32324525	32350276	ENSG00000265794	AC005899.5	ENST00000581915	major	1	0	1	0	0	0	0	1	0	0	0	0	0	0	0	0	0	0
chr17	32324525	32351738	ENSG00000265794	AC005899.5	ENST00000578389	major	1	0	1	0	0	0	0	1	0	0	0	0	0	0	0	0	0	0
chr17	32324774	32334468	ENSG00000108666	C17orf75	ENST00000583104	major	1	0	1	0	0	0	0	1	1	0	0	0	0	0	0	0	0	0
chr17	32328659	32329343	ENSG00000265139	AC005899.4	ENST00000580360	major	1	0	1	0	0	0	0	1	1	0	0	0	0	0	0	0	0	0
chr17	32331978	32333416	ENSG00000108666	C17orf75	ENST00000225805	major	1	0	1	0	0	0	0	1	0	0	0	0	0	0	0	0	0	0
chr17	32331978	32334468	ENSG00000108666	C17orf75	ENST00000582961	major	1	0	1	0	0	0	0	1	0	0	0	0	0	0	0	0	0	0
chr17	32333520	32334468	ENSG00000108666	C17orf75	ENST00000225805	major	1	0	1	0	0	0	0	1	0	0	0	0	0	0	0	0	0	0
chr17	32334605	32334774	ENSG00000108666	C17orf75	ENST00000225805	major	1	0	1	0	0	0	0	1	0	0	0	0	0	0	0	0	0	0
chr17	32334839	32335322	ENSG00000108666	C17orf75	ENST00000225805	major	1	0	1	0	0	0	0	1	0	0	0	0	0	0	0	0	0	0
chr17	32335442	32337896	ENSG00000108666	C17orf75	ENST00000225805	major	1	0	1	0	0	0	0	1	0	0	0	0	0	0	0	0	0	0
chr17	32338351	32339812	ENSG00000108666	C17orf75	ENST00000225805	major	1	0	1	0	0	0	0	1	0	0	0	0	0	0	0	0	0	0
chr17	32339924	32341203	ENSG00000108666	C17orf75	ENST00000583221	major	1	0	1	0	0	0	0	1	0	0	0	0	0	0	0	0	0	0
chr17	32339938	32341203	ENSG00000108666	C17orf75	ENST00000225805	major	1	0	1	0	0	0	0	1	0	0	0	0	0	0	0	0	0	0
chr17	32341284	32341999	ENSG00000108666	C17orf75	ENST00000225805	major	1	0	1	0	0	0	0	1	0	0	0	0	0	0	0	0	0	0
chr17	32342121	32349941	ENSG00000108666	C17orf75	ENST00000583774	major	1	0	1	0	0	0	0	1	0	0	0	0	0	0	0	0	0	0
chr17	32342121	32342240	ENSG00000108666	C17orf75	ENST00000582073	major	1	0	1	0	0	0	0	1	0	0	0	0	0	0	0	0	0	0
chr17	32351181	32351738	ENSG00000010244	ZNF207	ENST00000578918	major	1	0	1	0	0	0	0	1	0	0	0	0	0	0	0	0	0	0
chr17	32351912	32358502	ENSG00000010244	ZNF207	ENST00000394670	major	1	0	1	0	0	0	0	1	0	0	0	0	0	0	0	0	0	0
chr17	32358641	32360597	ENSG00000010244	ZNF207	ENST00000394670	major	1	0	1	0	0	0	0	1	0	0	0	0	0	0	0	0	0	0
chr17	32360765	32360891	ENSG00000010244	ZNF207	ENST00000394670	major	1	0	1	0	0	0	0	1	0	0	0	0	0	0	0	0	0	0
chr17	32360967	32361467	ENSG00000010244	ZNF207	ENST00000394670	major	1	0	1	0	0	0	0	1	0	0	0	0	0	0	0	0	0	0
chr17	32360967	32362913	ENSG00000010244	ZNF207	ENST00000321233	major	1	0	1	0	0	0	0	1	0	0	0	0	0	0	0	0	0	0
chr17	32361515	32362913	ENSG00000010244	ZNF207	ENST00000394670	major	1	0	1	0	0	0	0	1	0	0	0	0	0	0	0	0	0	0
chr17	32362984	32365329	ENSG00000010244	ZNF207	ENST00000394670	major	1	0	1	0	0	0	0	1	0	0	0	0	0	0	0	0	0	0
chr17	32365487	32367771	ENSG00000010244	ZNF207	ENST00000394673	major	1	0	1	0	0	0	0	1	0	0	0	0	0	0	0	0	0	0
chr17	32365487	32366664	ENSG00000010244	ZNF207	ENST00000394670	major	1	0	1	0	0	0	0	1	0	0	0	0	0	0	0	0	0	0
chr17	32366757	32367771	ENSG00000010244	ZNF207	ENST00000394670	major	1	0	1	0	0	0	0	1	0	0	0	0	0	0	0	0	0	0
chr17	32368014	32369294	ENSG00000010244	ZNF207	ENST00000394670	major	1	0	1	0	0	0	0	1	0	0	0	0	0	0	0	0	0	0
chr17	32369745	32373398	ENSG00000010244	ZNF207	ENST00000577908	major	1	0	1	0	0	0	0	1	0	0	0	0	0	0	0	0	0	0
chr17	32369782	32373398	ENSG00000010244	ZNF207	ENST00000581531	major	1	0	1	0	0	0	0	1	0	0	0	0	0	0	0	0	0	0
chr17	32373457	32377917	ENSG00000010244	ZNF207	ENST00000584416	major	1	0	1	0	0	0	0	1	0	0	0	0	0	0	0	0	0	0
chr17	32424313	32438473	ENSG00000279762	AC005899.9	ENST00000625127	major	1	0	1	0	0	0	0	0	0	0	0	0	0	0	0	0	0	0
chr17	32426889	32436241	ENSG00000279762	AC005899.9	ENST00000623710	major	1	0	1	0	0	0	0	0	0	0	0	0	0	0	0	0	0	0
chr17	32431049	32432361	ENSG00000264083	AC005899.2	ENST00000584125	major	1	0	1	0	0	0	0	0	0	0	0	0	0	0	0	0	0	0
chr17	32436405	32438473	ENSG00000279762	AC005899.9	ENST00000623710	major	1	0	1	0	0	0	0	0	0	0	0	0	0	0	0	0	0	0
chr17	32438760	32443515	ENSG00000279762	AC005899.9	ENST00000625127	major	1	0	1	0	0	0	0	0	0	0	0	0	0	0	0	0	0	0
chr17	32444518	32446944	ENSG00000108671	PSMD11	ENST00000578213	major	1	0	1	0	0	0	0	0	0	0	0	0	0	0	0	0	0	0
chr17	32444614	32446944	ENSG00000108671	PSMD11	ENST00000261712	major	1	0	1	0	0	0	0	0	0	0	0	0	0	0	0	0	0	0
chr17	32445987	32446944	ENSG00000108671	PSMD11	ENST00000580904	major	1	0	1	0	0	0	0	0	0	0	0	0	0	0	0	0	0	0
chr17	32447046	32454494	ENSG00000108671	PSMD11	ENST00000261712	major	1	0	1	0	0	0	0	0	0	0	0	0	0	0	0	0	0	0
chr17	32454619	32454751	ENSG00000108671	PSMD11	ENST00000579451	major	1	0	1	0	0	0	0	0	0	0	0	0	0	0	0	0	0	0
chr17	32454619	32464048	ENSG00000108671	PSMD11	ENST00000261712	major	1	0	1	0	0	0	0	0	0	0	0	0	0	0	0	0	0	0
chr17	32454877	32464048	ENSG00000108671	PSMD11	ENST00000579451	major	1	0	1	0	0	0	0	0	0	0	0	0	0	0	0	0	0	0
chr17	32464120	32464520	ENSG00000108671	PSMD11	ENST00000261712	major	1	0	1	0	0	0	0	1	0	1	0	0	0	0	0	0	0	0
chr17	32464578	32468998	ENSG00000108671	PSMD11	ENST00000261712	major	1	0	1	0	0	0	0	1	0	0	0	0	0	0	0	0	0	0
chr17	32469193	32473800	ENSG00000108671	PSMD11	ENST00000261712	major	1	0	1	0	0	0	0	1	1	0	0	0	0	0	0	0	0	0
chr17	32473945	32474763	ENSG00000108671	PSMD11	ENST00000261712	major	1	0	1	0	0	0	0	1	1	0	0	0	0	0	0	0	0	0
chr17	32474081	32474763	ENSG00000108671	PSMD11	ENST00000584340	major	1	0	1	0	0	0	0	1	1	0	0	0	0	0	0	0	0	0
chr17	32474824	32477520	ENSG00000108671	PSMD11	ENST00000261712	major	1	0	1	0	0	0	0	1	1	0	0	0	0	0	0	0	0	0
chr17	32477583	32479250	ENSG00000108671	PSMD11	ENST00000261712	major	1	0	1	0	0	0	0	1	1	0	0	0	0	0	0	0	0	0
chr17	32479376	32479850	ENSG00000108671	PSMD11	ENST00000261712	major	1	0	1	0	0	0	0	1	1	0	0	0	0	0	0	0	0	0
chr17	32479886	32480145	ENSG00000108671	PSMD11	ENST00000261712	major	1	0	1	0	0	0	0	1	0	0	0	0	0	0	0	0	0	0
chr17	32480197	32480488	ENSG00000108671	PSMD11	ENST00000261712	major	1	0	1	0	0	0	0	1	0	0	0	0	0	0	0	0	0	0
chr17	32480631	32480752	ENSG00000108671	PSMD11	ENST00000261712	major	1	0	1	0	0	0	0	1	0	0	0	0	0	0	0	0	0	0
chr17	32480631	32481310	ENSG00000108671	PSMD11	ENST00000649012	major	1	0	1	0	0	0	0	1	0	0	0	0	0	0	0	0	0	0
chr17	32487162	32487475	ENSG00000176749	CDK5R1	ENST00000313401	major	1	0	1	0	0	0	0	1	0	0	0	0	0	0	0	0	0	0
chr17	32488086	32488246	ENSG00000176749	CDK5R1	ENST00000584792	major	1	0	1	0	0	0	0	1	0	0	0	0	0	0	0	0	0	0
chr17	32488540	32489143	ENSG00000176749	CDK5R1	ENST00000584716	major	1	0	1	0	0	0	0	1	0	0	0	0	0	0	0	0	0	0
chr17	32494915	32496955	ENSG00000176658	MYO1D	ENST00000577576	major	1	0	1	0	0	0	0	1	0	0	0	0	0	0	0	0	0	0
chr17	32494915	32605086	ENSG00000176658	MYO1D	ENST00000318217	major	1	0	1	0	0	0	0	1	0	0	0	0	0	0	0	1	0	1
chr17	32496291	32497609	ENSG00000266718	AC079336.5	ENST00000581360	major	1	0	1	0	0	0	0	1	0	0	0	0	0	0	0	0	0	0
chr17	32496291	32497606	ENSG00000266718	AC079336.5	ENST00000650181	major	1	0	1	0	0	0	0	1	0	0	0	0	0	0	0	0	0	0
chr17	32510852	32523396	ENSG00000265222	AC079336.2	ENST00000578408	major	1	0	1	0	0	0	0	1	0	0	0	0	0	0	0	0	0	0
chr17	32512962	32519024	ENSG00000263717	AC079336.1	ENST00000583156	major	1	0	1	0	0	0	0	1	0	0	0	0	0	0	0	0	0	0
chr17	32519096	32531228	ENSG00000266599	AC079336.4	ENST00000584219	major	1	0	1	0	0	0	0	1	0	0	0	0	0	0	0	0	0	0
chr17	32529064	32529631	ENSG00000265337	AC079336.3	ENST00000577227	major	1	0	1	0	0	0	0	1	0	0	0	0	0	0	0	0	0	0
chr17	32594566	32602551	ENSG00000176658	MYO1D	ENST00000580547	major	1	0	0	0	1	0	0	1	0	0	0	0	0	0	0	1	0	1
chr17	32594566	32605086	ENSG00000176658	MYO1D	ENST00000579584	major	1	0	0	0	1	0	0	1	0	0	0	0	0	0	0	1	0	1
chr17	32605241	32638721	ENSG00000176658	MYO1D	ENST00000318217	major	1	0	0	0	1	0	0	1	0	0	0	0	0	0	0	1	0	1
chr17	32627799	32632399	ENSG00000264458	AC025211.1	ENST00000582272	major	1	0	0	0	1	0	0	1	0	0	0	0	0	0	0	1	0	1
chr17	32632479	32686252	ENSG00000264458	AC025211.1	ENST00000582272	major	1	0	0	0	1	0	0	1	0	0	0	0	0	0	0	1	0	1
chr17	32638835	32653842	ENSG00000176658	MYO1D	ENST00000318217	major	1	0	0	0	1	0	0	1	0	0	0	0	0	0	0	1	0	1
chr17	32653947	32654476	ENSG00000176658	MYO1D	ENST00000318217	major	1	0	0	0	1	0	0	1	0	0	0	0	0	0	0	1	0	1
chr17	32654621	32659114	ENSG00000176658	MYO1D	ENST00000318217	major	1	0	0	0	1	0	0	1	0	0	0	0	0	0	0	1	0	1
chr17	32659338	32659424	ENSG00000176658	MYO1D	ENST00000581059	major	1	0	0	0	1	0	0	1	0	0	0	0	0	0	0	1	0	1
chr17	32659338	32684174	ENSG00000176658	MYO1D	ENST00000582217	major	1	0	0	0	1	0	0	1	0	0	0	0	0	0	0	1	0	1
chr17	32659338	32711987	ENSG00000176658	MYO1D	ENST00000318217	major	1	0	1	0	0	0	0	1	0	0	0	0	0	0	0	1	0	1
chr17	32712195	32721022	ENSG00000176658	MYO1D	ENST00000318217	major	1	0	1	0	0	0	0	1	0	0	0	0	0	0	0	1	0	1
chr17	32721189	32738252	ENSG00000176658	MYO1D	ENST00000318217	major	1	0	1	0	0	0	0	1	0	0	0	0	0	0	0	1	0	1
chr17	32727619	32738252	ENSG00000176658	MYO1D	ENST00000584232	major	1	0	1	0	0	0	0	1	0	0	0	0	0	0	0	0	0	1
chr17	32734905	32738252	ENSG00000176658	MYO1D	ENST00000583611	major	1	0	1	0	0	0	0	1	0	0	0	0	0	0	0	0	0	1
chr17	32738385	32745210	ENSG00000176658	MYO1D	ENST00000318217	major	1	0	1	0	0	0	0	1	1	0	0	0	0	0	0	0	0	1
chr17	32745285	32745521	ENSG00000176658	MYO1D	ENST00000577252	major	1	0	1	0	0	0	0	1	1	0	0	0	0	0	0	0	0	1
chr17	32745285	32748935	ENSG00000176658	MYO1D	ENST00000318217	major	1	0	1	0	0	0	0	1	1	0	0	0	0	0	0	0	0	1
chr17	32745689	32748935	ENSG00000176658	MYO1D	ENST00000577252	major	1	0	1	0	0	0	0	1	1	0	0	0	0	0	0	0	0	1
chr17	32749006	32755491	ENSG00000176658	MYO1D	ENST00000318217	major	1	0	1	0	0	0	0	1	1	0	0	0	0	0	0	0	0	1
chr17	32755662	32760289	ENSG00000176658	MYO1D	ENST00000318217	major	1	0	1	0	0	0	0	1	1	0	0	0	0	0	0	0	0	1
chr17	32755688	32756206	ENSG00000176658	MYO1D	ENST00000582751	major	1	0	1	0	0	0	0	1	1	0	0	0	0	0	0	0	0	1
chr17	32760126	32760289	ENSG00000176658	MYO1D	ENST00000583621	major	1	0	1	0	0	0	0	1	0	0	0	0	0	0	0	0	0	1
chr17	32760404	32760481	ENSG00000176658	MYO1D	ENST00000318217	major	1	0	1	0	0	0	0	1	0	0	0	0	0	0	0	0	0	1
chr17	32760627	32764877	ENSG00000176658	MYO1D	ENST00000318217	major	1	0	1	0	0	0	0	1	0	0	0	0	0	0	0	0	0	1
chr17	32765081	32767635	ENSG00000176658	MYO1D	ENST00000318217	major	1	0	1	0	0	0	0	1	0	1	0	0	0	0	0	0	0	1
chr17	32767752	32771124	ENSG00000176658	MYO1D	ENST00000318217	major	1	0	1	0	0	0	0	1	0	1	0	0	0	0	0	0	0	1
chr17	32771220	32772788	ENSG00000176658	MYO1D	ENST00000318217	major	1	0	1	0	0	0	0	1	0	0	0	0	0	0	0	0	0	1
chr17	32772842	32775863	ENSG00000176658	MYO1D	ENST00000318217	major	1	0	1	0	0	0	0	1	0	0	0	0	0	0	0	0	0	1
chr17	32776029	32778479	ENSG00000176658	MYO1D	ENST00000318217	major	1	0	1	0	0	0	0	1	0	0	0	0	0	0	0	0	0	1
chr17	32778573	32780575	ENSG00000176658	MYO1D	ENST00000318217	major	1	0	1	0	0	0	0	1	0	0	0	0	0	0	0	0	0	1
chr17	32780784	32792463	ENSG00000176658	MYO1D	ENST00000394649	major	1	0	1	0	0	0	0	1	1	0	0	0	0	0	0	0	0	1
chr17	32780784	32876777	ENSG00000176658	MYO1D	ENST00000318217	major	1	0	1	0	0	0	0	1	0	0	0	0	0	0	0	0	0	1
chr17	32792591	32794192	ENSG00000176658	MYO1D	ENST00000394649	major	1	0	1	0	0	0	0	1	0	0	0	0	0	0	0	0	0	1
chr17	32794299	32862903	ENSG00000176658	MYO1D	ENST00000394649	major	1	0	1	0	0	0	0	1	0	0	0	0	0	0	0	0	0	1
chr17	32876893	32877843	ENSG00000226377	AC084809.1	ENST00000435733	major	1	0	1	0	0	0	0	1	1	0	0	0	0	0	0	0	0	0
chr17	32877961	32878299	ENSG00000226377	AC084809.1	ENST00000435733	major	1	0	1	0	0	0	0	1	1	0	0	0	0	0	0	0	0	0
chr17	32905779	32906190	ENSG00000236377	AC084809.2	ENST00000444464	major	1	0	1	0	0	0	0	1	0	0	0	0	0	0	0	0	0	0
chr17	32928237	32930899	ENSG00000006042	TMEM98	ENST00000439138	major	1	0	1	0	0	0	0	1	0	0	0	0	0	0	0	0	0	0
chr17	32928237	32931326	ENSG00000006042	TMEM98	ENST00000579849	major	1	0	1	0	0	0	0	1	0	0	0	0	0	0	0	0	0	0
chr17	32928237	32931474	ENSG00000006042	TMEM98	ENST00000394642	major	1	0	1	0	0	0	0	1	0	0	0	0	0	0	0	0	0	0
chr17	32930971	32931326	ENSG00000006042	TMEM98	ENST00000439138	major	1	0	1	0	0	0	0	1	0	0	0	0	0	0	0	0	0	0
chr17	32931402	32931474	ENSG00000006042	TMEM98	ENST00000579849	major	1	0	1	0	0	0	0	1	0	0	0	0	0	0	0	0	0	0
chr17	32931659	32933173	ENSG00000006042	TMEM98	ENST00000579849	major	1	0	1	0	0	0	0	1	0	0	0	0	0	0	0	0	0	0
chr17	32933305	32934290	ENSG00000006042	TMEM98	ENST00000579849	major	1	0	1	0	0	0	0	1	0	0	0	0	0	0	0	0	0	0
chr17	32936447	32939476	ENSG00000006042	TMEM98	ENST00000579849	major	1	0	1	0	0	0	0	1	0	0	0	0	0	0	0	0	0	0
chr17	32936447	32940785	ENSG00000006042	TMEM98	ENST00000261713	major	1	0	1	0	0	0	0	1	0	0	0	0	0	0	0	0	0	0
chr17	32936447	32944877	ENSG00000006042	TMEM98	ENST00000578289	major	1	0	1	0	0	0	0	1	0	0	0	0	0	0	0	0	0	0
chr17	32939536	32940785	ENSG00000006042	TMEM98	ENST00000579849	major	1	0	1	0	0	0	0	1	0	0	0	0	0	0	0	0	0	0
chr17	32970493	32975826	ENSG00000141316	SPACA3	ENST00000580599	major	1	0	0	0	1	0	0	1	0	0	0	0	0	0	0	1	0	1
chr17	32975944	32995408	ENSG00000141316	SPACA3	ENST00000580599	major	1	0	0	0	1	0	0	1	0	0	0	0	0	0	0	1	0	1
chr17	32991972	32996842	ENSG00000141316	SPACA3	ENST00000394638	major	1	0	0	0	1	0	0	1	0	0	0	0	0	0	0	1	0	1
chr17	32991972	32995408	ENSG00000141316	SPACA3	ENST00000269053	major	1	0	0	0	1	0	0	1	0	0	0	0	0	0	0	1	0	1
chr17	32993005	32995408	ENSG00000141316	SPACA3	ENST00000394637	major	1	0	0	0	1	0	0	1	0	0	0	0	0	0	0	1	0	1
chr17	32995717	32996820	ENSG00000141316	SPACA3	ENST00000394637	major	1	0	0	0	1	0	0	1	0	0	0	0	0	0	0	1	0	1
chr17	32995717	32996842	ENSG00000141316	SPACA3	ENST00000580599	major	1	0	0	0	1	0	0	1	0	0	0	0	0	0	0	1	0	1
chr17	32997001	32997444	ENSG00000141316	SPACA3	ENST00000580599	major	1	0	0	0	1	0	0	1	0	0	0	0	0	0	0	1	0	1
chr17	32997523	32997711	ENSG00000141316	SPACA3	ENST00000580599	major	1	0	0	0	1	0	0	1	0	0	0	0	0	0	0	1	0	1
chr17	33014066	33015970	ENSG00000108684	ASIC2	ENST00000225823	major	0	1	0	0	1	0	0	0	0	0	0	0	0	0	0	1	0	1
chr17	33016039	33017604	ENSG00000108684	ASIC2	ENST00000225823	major	0	1	0	0	1	0	0	0	0	0	0	0	0	0	0	1	0	1
chr17	33017684	33021218	ENSG00000108684	ASIC2	ENST00000225823	major	0	1	0	0	1	0	0	0	0	0	0	0	0	0	0	1	0	1
chr17	33021310	33023860	ENSG00000108684	ASIC2	ENST00000225823	major	0	1	0	0	1	0	0	0	0	1	0	0	0	0	0	1	0	1
chr17	33024014	33025925	ENSG00000108684	ASIC2	ENST00000225823	major	0	1	0	0	1	0	0	0	0	1	0	0	0	0	0	1	0	1
chr17	33025982	33028241	ENSG00000108684	ASIC2	ENST00000225823	major	0	1	0	0	1	0	0	0	0	0	0	0	0	0	0	1	0	1
chr17	33028392	33088862	ENSG00000108684	ASIC2	ENST00000225823	major	0	1	0	0	1	0	0	0	0	0	0	0	0	0	0	1	0	1
chr17	33052466	33052800	ENSG00000264598	AC003687.1	ENST00000578040	major	0	1	0	0	1	0	0	0	0	0	0	0	0	0	0	1	0	1
chr17	33088990	33111916	ENSG00000108684	ASIC2	ENST00000225823	major	0	1	0	0	1	0	0	1	0	0	0	0	0	0	0	1	0	1
chr17	33112067	33290675	ENSG00000108684	ASIC2	ENST00000448983	major	0	1	0	0	1	0	0	1	0	0	0	0	0	0	0	1	0	1
chr17	33112067	33291407	ENSG00000108684	ASIC2	ENST00000225823	major	0	1	0	0	1	0	0	1	0	0	0	0	0	0	0	1	0	1
chr17	33112067	34155977	ENSG00000108684	ASIC2	ENST00000359872	major	0	1	0	0	1	0	0	1	0	0	0	0	0	0	0	1	0	1
chr17	33112159	33112731	ENSG00000266535	AC008133.1	ENST00000584688	major	0	1	0	0	1	0	0	1	0	0	0	0	0	0	0	1	0	1
chr17	33112817	33131574	ENSG00000266535	AC008133.1	ENST00000584688	major	0	1	0	0	1	0	0	1	0	0	0	0	0	0	0	1	0	1
chr17	33290754	33291407	ENSG00000108684	ASIC2	ENST00000448983	major	0	1	0	0	1	0	0	1	0	0	0	0	0	0	0	1	0	1
chr17	33530198	33533449	ENSG00000265544	AC011824.3	ENST00000579745	major	0	1	0	0	1	0	0	1	0	1	0	0	0	0	0	1	0	1
chr17	33533513	33533604	ENSG00000265544	AC011824.3	ENST00000579745	major	0	1	0	0	1	0	0	1	0	1	0	0	0	0	0	1	0	1
chr17	33534617	33541284	ENSG00000265697	AC011824.4	ENST00000585093	major	0	1	0	0	1	0	0	1	0	0	0	0	0	0	0	1	0	1
chr17	33565921	33569334	ENSG00000265125	AC011824.2	ENST00000579896	major	0	1	0	0	1	0	0	1	0	0	0	0	0	0	0	1	0	1
chr17	33569208	33569334	ENSG00000265125	AC011824.2	ENST00000578602	major	0	1	0	0	1	0	0	1	0	0	0	0	0	0	0	1	0	1
chr17	33569457	33571987	ENSG00000265125	AC011824.2	ENST00000578602	major	0	1	0	0	1	0	0	1	0	0	0	0	0	0	0	1	0	1
chr17	33569457	33581155	ENSG00000265125	AC011824.2	ENST00000579896	major	0	1	0	0	1	0	0	1	0	0	0	0	0	0	0	1	0	1
chr17	33580273	33581155	ENSG00000265125	AC011824.2	ENST00000579975	major	0	1	0	0	1	0	0	1	0	0	0	0	0	0	0	1	0	1
chr17	33581465	33623453	ENSG00000265125	AC011824.2	ENST00000579975	major	0	1	0	0	1	0	0	1	0	0	0	0	0	0	0	1	0	1
chr17	33623544	33624088	ENSG00000265125	AC011824.2	ENST00000579975	major	0	1	0	0	1	0	0	1	0	0	0	0	0	0	0	1	0	1
chr17	33627266	33634736	ENSG00000265115	AC011824.1	ENST00000584863	major	0	1	0	0	1	0	0	1	0	0	0	0	0	0	0	1	0	1
chr17	33792908	33793433	ENSG00000283417	AC024614.4	ENST00000637454	major	1	0	0	0	1	0	0	1	1	0	0	0	0	0	0	1	0	1
chr17	33794749	33816752	ENSG00000283417	AC024614.4	ENST00000637454	major	1	0	0	0	1	0	0	1	0	0	0	0	0	0	0	1	0	1
chr17	33828481	33833937	ENSG00000279668	AC024610.2	ENST00000636084	major	1	0	0	0	1	0	0	1	0	0	0	0	0	0	0	1	0	1
chr17	33828481	33932599	ENSG00000279668	AC024610.2	ENST00000637947	major	1	0	1	0	0	0	0	1	0	0	0	0	0	0	0	1	0	1
chr17	33828481	33984186	ENSG00000279668	AC024610.2	ENST00000659958	major	1	0	1	0	0	0	0	1	0	0	0	0	0	0	0	1	0	1
chr17	33931377	33932599	ENSG00000279668	AC024610.2	ENST00000637478	major	1	0	1	0	0	0	0	1	0	0	0	0	0	0	0	1	0	1
chr17	33932685	33936003	ENSG00000279668	AC024610.2	ENST00000637478	major	1	0	1	0	0	0	0	1	0	0	0	0	0	0	0	1	0	1
chr17	33936822	33984186	ENSG00000279668	AC024610.2	ENST00000584758	major	1	0	1	0	0	0	0	1	0	0	0	0	0	0	0	1	0	1
chr17	33936822	34041233	ENSG00000265356	AC004147.4	ENST00000636421	major	1	0	0	0	1	0	0	1	0	0	0	0	0	0	0	1	0	1
chr17	33936822	34070816	ENSG00000279668	AC024610.2	ENST00000637478	major	0	1	0	0	1	0	0	1	0	0	0	0	0	0	0	1	0	1
chr17	33955529	34070816	ENSG00000279668	AC024610.2	ENST00000636506	major	0	1	0	0	1	0	0	1	0	0	0	0	0	0	0	1	0	1
chr17	33976746	33980744	ENSG00000263435	AC024610.1	ENST00000582685	major	1	0	0	0	1	0	0	1	0	0	0	0	0	0	0	1	0	1
chr17	34041417	34051703	ENSG00000265356	AC004147.4	ENST00000636421	major	0	1	0	0	1	0	0	1	0	0	0	0	0	0	0	1	0	1
chr17	34051736	34155759	ENSG00000265356	AC004147.4	ENST00000636421	major	0	1	0	0	1	0	0	1	0	0	0	0	0	0	0	1	0	1
chr17	34072325	34078893	ENSG00000279668	AC024610.2	ENST00000637478	major	0	1	0	0	1	0	0	1	0	0	0	0	0	0	0	1	0	1
chr17	34080977	34082021	ENSG00000263485	AC004147.1	ENST00000580658	major	0	1	0	0	1	0	0	1	0	0	0	0	0	0	0	1	0	1
chr17	34143033	34146759	ENSG00000264791	AC004147.3	ENST00000577709	major	0	1	0	0	1	0	0	1	0	0	0	0	0	0	0	1	0	1
chr17	34156702	34159042	ENSG00000263571	AC004147.2	ENST00000583224	major	0	1	0	0	1	0	0	1	1	0	0	0	0	0	0	1	0	1
chr17	34157283	34174559	ENSG00000108684	ASIC2	ENST00000583395	major	0	1	0	0	1	0	0	0	0	0	0	0	0	0	0	1	0	1
chr17	34159115	34161424	ENSG00000263571	AC004147.2	ENST00000583224	major	0	1	0	0	1	0	0	0	0	0	0	0	0	0	0	1	0	1
chr17	34161899	34163611	ENSG00000263571	AC004147.2	ENST00000583224	major	0	1	0	0	1	0	0	0	0	0	0	0	0	0	0	1	0	1
chr17	34169559	34174559	ENSG00000261156	LINC01989	ENST00000566930	major	0	1	0	0	1	0	0	0	0	0	0	0	0	0	0	1	0	1
chr17	34169559	34182760	ENSG00000261156	LINC01989	ENST00000584724	major	0	1	0	0	1	0	0	0	0	0	0	0	0	0	0	1	0	1
chr17	34169559	34190574	ENSG00000261156	LINC01989	ENST00000580792	major	0	1	0	0	1	0	0	1	0	0	0	0	0	0	0	1	0	1
chr17	34174723	34178712	ENSG00000261156	LINC01989	ENST00000566930	major	0	1	0	0	1	0	0	0	0	0	0	0	0	0	0	1	0	1
chr17	34178973	34179090	ENSG00000261156	LINC01989	ENST00000566930	major	0	1	0	0	1	0	0	0	0	0	0	0	0	0	0	1	0	1
chr17	34182098	34183580	ENSG00000261156	LINC01989	ENST00000566930	major	0	1	0	0	1	0	0	1	0	0	0	0	0	0	0	1	0	1
chr17	34190668	34195913	ENSG00000261156	LINC01989	ENST00000580792	major	0	1	0	0	1	0	0	1	0	0	0	0	0	0	0	1	0	1
chr17	34255425	34256221	ENSG00000108691	CCL2	ENST00000225831	major	0	1	0	0	1	0	0	1	0	0	0	0	0	0	0	0	0	1
chr17	34256339	34256721	ENSG00000108691	CCL2	ENST00000225831	major	0	1	0	0	1	0	0	1	0	0	0	0	0	0	0	0	0	1
chr17	34270366	34271092	ENSG00000108688	CCL7	ENST00000394627	major	0	1	0	0	1	0	0	1	0	0	0	0	0	0	0	0	0	1
chr17	34270366	34271145	ENSG00000108688	CCL7	ENST00000378569	major	0	1	0	0	1	0	0	1	0	0	0	0	0	0	0	0	0	1
chr17	34270366	34271696	ENSG00000108688	CCL7	ENST00000394630	major	0	1	0	0	1	0	0	1	0	0	0	0	0	0	0	0	0	1
chr17	34271263	34271696	ENSG00000108688	CCL7	ENST00000378569	major	0	1	0	0	1	0	0	1	0	0	0	0	0	0	0	0	0	1
chr17	34285884	34287095	ENSG00000172156	CCL11	ENST00000305869	major	0	1	0	0	1	0	0	1	0	0	0	0	0	0	0	0	0	1
chr17	34287207	34287584	ENSG00000172156	CCL11	ENST00000305869	major	0	1	0	0	1	0	0	1	0	0	0	0	0	0	0	0	0	1
chr17	34319577	34320268	ENSG00000108700	CCL8	ENST00000394620	major	0	1	0	0	1	0	0	1	0	0	0	0	0	0	0	1	0	1
chr17	34320386	34320801	ENSG00000108700	CCL8	ENST00000394620	major	0	1	0	0	1	0	0	1	0	0	0	0	0	0	0	1	0	1
chr17	34356602	34357474	ENSG00000181374	CCL13	ENST00000225844	major	0	1	0	0	1	0	0	1	0	0	0	0	0	0	0	1	0	1
chr17	34357589	34358025	ENSG00000181374	CCL13	ENST00000225844	major	0	1	0	0	1	0	0	1	0	0	0	0	0	0	0	1	0	1
chr17	34360661	34361784	ENSG00000108702	CCL1	ENST00000225842	major	0	1	0	0	1	0	0	0	1	0	0	0	0	0	0	1	0	1
chr17	34361896	34363085	ENSG00000108702	CCL1	ENST00000225842	major	0	1	0	0	1	0	0	0	1	0	0	0	0	0	0	1	0	1
chr17	34479507	34481064	ENSG00000225582	AC011193.1	ENST00000657652	major	0	1	0	0	1	0	0	1	0	0	0	0	0	0	0	1	0	1
chr17	34479507	34479808	ENSG00000225582	AC011193.1	ENST00000441287	major	0	1	0	0	1	0	0	1	0	0	0	0	0	0	0	1	0	1
chr17	34479507	34479803	ENSG00000225582	AC011193.1	ENST00000670265	major	0	1	0	0	1	0	0	1	0	0	0	0	0	0	0	1	0	1
chr17	34479895	34481064	ENSG00000225582	AC011193.1	ENST00000665501	major	0	1	0	0	1	0	0	1	0	0	0	0	0	0	0	1	0	1
chr17	34479895	34481869	ENSG00000225582	AC011193.1	ENST00000653506	major	0	1	0	0	1	0	0	1	0	0	0	0	0	0	0	1	0	1
chr17	34576574	34577127	ENSG00000197322	C17orf102	ENST00000661426	major	0	1	0	0	1	0	0	1	0	0	0	0	0	0	0	1	0	1
chr17	34577620	34578870	ENSG00000197322	C17orf102	ENST00000623254	major	0	1	0	0	1	0	0	1	0	0	0	0	0	0	0	1	0	1
chr17	34581143	34626126	ENSG00000181291	TMEM132E	ENST00000321639	major	0	1	0	0	1	0	0	1	0	0	0	0	0	0	0	1	0	1
chr17	34627057	34628562	ENSG00000181291	TMEM132E	ENST00000321639	major	0	1	0	0	1	0	0	1	0	0	0	0	0	0	0	1	0	1
chr17	34628709	34629011	ENSG00000181291	TMEM132E	ENST00000321639	major	0	1	0	0	1	0	0	1	0	0	0	0	0	0	0	1	0	1
chr17	34629204	34630007	ENSG00000181291	TMEM132E	ENST00000321639	major	0	1	0	0	1	0	0	1	0	0	0	0	0	0	0	1	0	1
chr17	34630151	34632703	ENSG00000181291	TMEM132E	ENST00000321639	major	0	1	0	0	1	0	0	1	0	0	0	0	0	0	0	1	0	1
chr17	34632909	34634798	ENSG00000181291	TMEM132E	ENST00000321639	major	0	1	0	0	1	0	0	1	0	0	0	0	0	0	0	1	0	1
chr17	34635087	34636006	ENSG00000181291	TMEM132E	ENST00000321639	major	0	1	0	0	1	0	0	1	0	0	0	0	0	0	0	1	0	1
chr17	34636198	34637176	ENSG00000181291	TMEM132E	ENST00000321639	major	0	1	0	0	1	0	0	1	0	0	0	0	0	0	0	1	0	1
chr17	34838086	34858793	ENSG00000264622	AC022903.1	ENST00000579327	major	1	0	0	0	1	0	0	1	0	0	0	0	0	0	0	1	0	1
chr17	34928117	34928961	ENSG00000132141	CCT6B	ENST00000314144	major	1	0	1	0	0	0	0	1	0	0	0	0	0	0	0	1	0	1
chr17	34929034	34930948	ENSG00000132141	CCT6B	ENST00000314144	major	1	0	1	0	0	0	0	1	0	0	0	0	0	0	0	1	0	1
chr17	34931051	34932366	ENSG00000132141	CCT6B	ENST00000314144	major	1	0	1	0	0	0	0	1	0	0	0	0	0	0	0	1	0	1
chr17	34932500	34939182	ENSG00000132141	CCT6B	ENST00000314144	major	1	0	1	0	0	0	0	1	0	0	0	0	0	0	0	1	0	1
chr17	34939330	34939616	ENSG00000132141	CCT6B	ENST00000314144	major	1	0	1	0	0	0	0	1	0	0	0	0	0	0	0	1	0	1
chr17	34939713	34940538	ENSG00000132141	CCT6B	ENST00000314144	major	1	0	1	0	0	0	0	1	0	0	0	0	0	0	0	1	0	0
chr17	34940621	34942483	ENSG00000132141	CCT6B	ENST00000314144	major	1	0	1	0	0	0	0	1	0	0	0	0	0	0	0	1	0	0
chr17	34942643	34942795	ENSG00000132141	CCT6B	ENST00000314144	major	1	0	1	0	0	0	0	1	0	0	0	0	0	0	0	1	0	0
chr17	34942643	34951949	ENSG00000132141	CCT6B	ENST00000421975	major	1	0	1	0	0	0	0	1	0	0	0	0	0	0	0	1	0	0
chr17	34942906	34951949	ENSG00000132141	CCT6B	ENST00000314144	major	1	0	1	0	0	0	0	1	0	0	0	0	0	0	0	1	0	0
chr17	34952053	34954425	ENSG00000132141	CCT6B	ENST00000314144	major	1	0	1	0	0	0	0	1	0	0	0	0	0	0	0	1	0	0
chr17	34954599	34980898	ENSG00000132141	CCT6B	ENST00000585073	major	1	0	1	0	0	0	0	1	0	0	0	0	0	0	0	1	0	0
chr17	34954599	34959586	ENSG00000132141	CCT6B	ENST00000436961	major	1	0	1	0	0	0	0	1	0	1	0	0	0	0	0	1	0	0
chr17	34954599	34958559	ENSG00000132141	CCT6B	ENST00000314144	major	1	0	1	0	0	0	0	1	0	1	0	0	0	0	0	0	0	0
chr17	34958694	34959586	ENSG00000132141	CCT6B	ENST00000314144	major	1	0	1	0	0	0	0	1	0	1	0	0	0	0	0	1	0	0
chr17	34959650	34961256	ENSG00000132141	CCT6B	ENST00000314144	major	1	0	1	0	0	0	0	1	0	0	0	0	0	0	0	0	0	0
chr17	34962868	34963023	ENSG00000198783	ZNF830	ENST00000578339	major	1	0	1	0	0	0	0	1	0	0	0	0	0	0	0	0	0	0
chr17	34980597	34983001	ENSG00000005156	LIG3	ENST00000585941	major	1	0	1	0	0	0	0	1	0	0	0	0	0	0	0	0	0	0
chr17	34980622	34983001	ENSG00000005156	LIG3	ENST00000378526	major	1	0	1	0	0	0	0	1	0	0	0	0	0	0	0	0	0	0
chr17	34980622	34983231	ENSG00000005156	LIG3	ENST00000592690	major	1	0	1	0	0	0	0	1	0	0	0	0	0	0	0	0	0	0
chr17	34980622	34985987	ENSG00000005156	LIG3	ENST00000585740	major	1	0	1	0	0	0	0	1	0	0	0	0	0	0	0	0	0	0
chr17	34981158	34981480	ENSG00000005156	LIG3	ENST00000586407	major	1	0	1	0	0	0	0	1	0	0	0	0	0	0	0	0	0	0
chr17	34981557	34985987	ENSG00000005156	LIG3	ENST00000586407	major	1	0	1	0	0	0	0	1	0	0	0	0	0	0	0	0	0	0
chr17	34983552	34985941	ENSG00000005156	LIG3	ENST00000588109	major	1	0	1	0	0	0	0	1	0	0	0	0	0	0	0	0	0	0
chr17	34983552	34985987	ENSG00000005156	LIG3	ENST00000378526	major	1	0	1	0	0	0	0	1	0	0	0	0	0	0	0	0	0	0
chr17	34986131	34989465	ENSG00000005156	LIG3	ENST00000378526	major	1	0	1	0	0	0	0	1	0	0	0	0	0	0	0	0	0	0
chr17	34989663	34990962	ENSG00000005156	LIG3	ENST00000378526	major	1	0	1	0	0	0	0	1	1	0	0	0	0	0	0	0	0	0
chr17	34991114	34991670	ENSG00000005156	LIG3	ENST00000378526	major	1	0	1	0	0	0	0	1	1	0	0	0	0	0	0	0	0	0
chr17	34991837	34991957	ENSG00000005156	LIG3	ENST00000378526	major	1	0	1	0	0	0	0	1	1	0	0	0	0	0	0	0	0	0
chr17	34992035	34992523	ENSG00000005156	LIG3	ENST00000378526	major	1	0	1	0	0	0	0	1	1	0	0	0	0	0	0	0	0	0
chr17	34994431	34996063	ENSG00000005156	LIG3	ENST00000378526	major	1	0	1	0	0	0	0	1	1	0	0	0	0	0	0	0	0	0
chr17	34996195	34996573	ENSG00000005156	LIG3	ENST00000378526	major	1	0	1	0	0	0	0	1	1	0	0	0	0	0	0	0	0	0
chr17	34996653	34997737	ENSG00000005156	LIG3	ENST00000378526	major	1	0	1	0	0	0	0	1	1	0	0	0	0	0	0	0	0	0
chr17	34997825	34998199	ENSG00000005156	LIG3	ENST00000585370	major	1	0	1	0	0	0	0	1	1	0	0	0	0	0	0	0	0	0
chr17	34997825	34998218	ENSG00000005156	LIG3	ENST00000378526	major	1	0	1	0	0	0	0	1	1	0	0	0	0	0	0	0	0	0
chr17	34998296	34998603	ENSG00000005156	LIG3	ENST00000378526	major	1	0	1	0	0	0	0	1	1	0	0	0	0	0	0	0	0	0
chr17	34998727	34999306	ENSG00000005156	LIG3	ENST00000378526	major	1	0	1	0	0	0	0	1	1	0	0	0	0	0	0	0	0	0
chr17	34999449	34999781	ENSG00000005156	LIG3	ENST00000378526	major	1	0	1	0	0	0	0	1	1	0	0	0	0	0	0	0	0	0
chr17	34999856	35001256	ENSG00000005156	LIG3	ENST00000378526	major	1	0	1	0	0	0	0	1	0	0	0	0	0	0	0	0	0	0
chr17	35001403	35001908	ENSG00000005156	LIG3	ENST00000378526	major	1	0	1	0	0	0	0	1	0	0	0	0	0	0	0	0	0	0
chr17	35002104	35002667	ENSG00000005156	LIG3	ENST00000378526	major	1	0	1	0	0	0	0	1	0	0	0	0	0	0	0	0	0	0
chr17	35002789	35004272	ENSG00000005156	LIG3	ENST00000378526	major	1	0	1	0	0	0	0	1	0	0	0	0	0	0	0	0	0	0
chr17	35002789	35002994	ENSG00000005156	LIG3	ENST00000262327	major	1	0	1	0	0	0	0	1	0	0	0	0	0	0	0	0	0	0
chr17	35012149	35014739	ENSG00000092871	RFFL	ENST00000315249	major	1	0	1	0	0	0	0	1	0	0	0	0	0	0	0	0	0	0
chr17	35012149	35016369	ENSG00000092871	RFFL	ENST00000584655	major	1	0	1	0	0	0	0	1	0	0	0	0	0	0	0	0	0	0
chr17	35014763	35016369	ENSG00000092871	RFFL	ENST00000315249	major	1	0	1	0	0	0	0	1	0	0	0	0	0	0	0	0	0	0
chr17	35016580	35017522	ENSG00000092871	RFFL	ENST00000315249	major	1	0	1	0	0	0	0	1	0	0	0	0	0	0	0	0	0	0
chr17	35016580	35021370	ENSG00000092871	RFFL	ENST00000584655	major	1	0	1	0	0	0	0	1	0	0	0	0	0	0	0	0	0	0
chr17	35016580	35101200	ENSG00000267618	AC004223.3	ENST00000593039	major	1	0	1	0	0	0	0	1	0	0	0	0	0	0	0	0	0	0
chr17	35017606	35089104	ENSG00000092871	RFFL	ENST00000584541	major	1	0	1	0	0	0	0	1	0	0	0	0	0	0	0	0	0	0
chr17	35017606	35026373	ENSG00000092871	RFFL	ENST00000582308	major	1	0	1	0	0	0	0	1	0	0	0	0	0	0	0	0	0	0
chr17	35017606	35021370	ENSG00000092871	RFFL	ENST00000315249	major	1	0	1	0	0	0	0	1	0	0	0	0	0	0	0	0	0	0
chr17	35021781	35025182	ENSG00000092871	RFFL	ENST00000581265	major	1	0	1	0	0	0	0	1	0	0	0	0	0	0	0	0	0	0
chr17	35021781	35026373	ENSG00000092871	RFFL	ENST00000315249	major	1	0	1	0	0	0	0	1	0	0	0	0	0	0	0	0	0	0
chr17	35025340	35026373	ENSG00000092871	RFFL	ENST00000581265	major	1	0	1	0	0	0	0	1	0	0	0	0	0	0	0	0	0	0
chr17	35026561	35101200	ENSG00000267618	AC004223.3	ENST00000592181	major	1	0	1	0	0	0	0	1	0	0	0	0	0	0	0	0	0	0
chr17	35026561	35089104	ENSG00000092871	RFFL	ENST00000315249	major	1	0	1	0	0	0	0	1	0	0	0	0	0	0	0	0	0	0
chr17	35026561	35088740	ENSG00000092871	RFFL	ENST00000414419	major	1	0	1	0	0	0	0	1	0	0	0	0	0	0	0	0	0	0
chr17	35026561	35069293	ENSG00000092871	RFFL	ENST00000447669	major	1	0	1	0	0	0	0	1	0	0	0	0	0	0	0	0	0	0
chr17	35026561	35063575	ENSG00000092871	RFFL	ENST00000394597	major	1	0	1	0	0	0	0	1	0	0	0	0	0	0	0	0	0	0
chr17	35026561	35042215	ENSG00000092871	RFFL	ENST00000413582	major	1	0	1	0	0	0	0	1	0	0	0	0	0	0	0	0	0	0
chr17	35026561	35036337	ENSG00000092871	RFFL	ENST00000415395	major	1	0	1	0	0	0	0	1	0	0	0	0	0	0	0	0	0	0
chr17	35036518	35042215	ENSG00000092871	RFFL	ENST00000415395	major	1	0	1	0	0	0	0	1	0	0	0	0	0	0	0	0	0	0
chr17	35069658	35089104	ENSG00000092871	RFFL	ENST00000447669	major	1	0	1	0	0	0	0	1	0	0	0	0	0	0	0	0	0	0
chr17	35101036	35101200	ENSG00000185379	RAD51D	ENST00000345365	major	1	0	1	0	0	0	0	1	0	0	0	0	0	0	0	0	0	0
chr17	35101365	35103253	ENSG00000185379	RAD51D	ENST00000345365	major	1	0	1	0	0	0	0	1	0	0	0	0	0	0	0	0	0	0
chr17	35103324	35103453	ENSG00000185379	RAD51D	ENST00000345365	major	1	0	1	0	0	0	0	1	0	0	0	0	0	0	0	0	0	0
chr17	35103544	35106127	ENSG00000185379	RAD51D	ENST00000588372	major	1	0	1	0	0	0	0	1	0	0	0	0	0	0	0	0	0	0
chr17	35103544	35106385	ENSG00000185379	RAD51D	ENST00000345365	major	1	0	1	0	0	0	0	1	0	0	0	0	0	0	0	0	0	0
chr17	35104990	35106127	ENSG00000185379	RAD51D	ENST00000415064	major	1	0	1	0	0	0	0	1	0	0	0	0	0	0	0	0	0	0
chr17	35106249	35106385	ENSG00000185379	RAD51D	ENST00000588372	major	1	0	1	0	0	0	0	1	0	0	0	0	0	0	0	0	0	0
chr17	35106290	35106385	ENSG00000185379	RAD51D	ENST00000592430	major	1	0	1	0	0	0	0	1	0	0	0	0	0	0	0	0	0	0
chr17	35106481	35106987	ENSG00000185379	RAD51D	ENST00000345365	major	1	0	1	0	0	0	0	1	0	0	0	0	0	0	0	0	0	0
chr17	35106481	35107365	ENSG00000267618	AC004223.3	ENST00000591723	major	1	0	1	0	0	0	0	1	0	0	0	0	0	0	0	0	0	0
chr17	35106481	35116858	ENSG00000185379	RAD51D	ENST00000592850	major	1	0	1	0	0	0	0	1	1	0	0	0	0	0	0	0	0	0
chr17	35106481	35118500	ENSG00000185379	RAD51D	ENST00000592928	major	1	0	1	0	0	0	0	1	1	0	0	0	0	0	0	0	0	0
chr17	35106481	35119110	ENSG00000185379	RAD51D	ENST00000335858	major	1	0	1	0	0	0	0	1	1	0	0	0	0	0	0	0	0	0
chr17	35106481	35121290	ENSG00000267618	AC004223.3	ENST00000593039	major	1	0	1	0	0	0	0	1	1	0	0	0	0	0	0	0	0	0
chr17	35107061	35107365	ENSG00000185379	RAD51D	ENST00000460118	major	1	0	1	0	0	0	0	1	0	0	0	0	0	0	0	0	0	0
chr17	35107122	35118500	ENSG00000185379	RAD51D	ENST00000586210	major	1	0	1	0	0	0	0	1	1	0	0	0	0	0	0	0	0	0
chr17	35107122	35116858	ENSG00000185379	RAD51D	ENST00000587977	major	1	0	1	0	0	0	0	1	1	0	0	0	0	0	0	0	0	0
chr17	35107122	35107365	ENSG00000185379	RAD51D	ENST00000345365	major	1	0	1	0	0	0	0	1	0	0	0	0	0	0	0	0	0	0
chr17	35107447	35116858	ENSG00000185379	RAD51D	ENST00000590016	major	1	0	1	0	0	0	0	1	1	0	0	0	0	0	0	0	0	0
chr17	35107447	35118500	ENSG00000185379	RAD51D	ENST00000345365	major	1	0	1	0	0	0	0	1	1	0	0	0	0	0	0	0	0	0
chr17	35107447	35119110	ENSG00000185379	RAD51D	ENST00000460118	major	1	0	1	0	0	0	0	1	1	0	0	0	0	0	0	0	0	0
chr17	35107447	35121290	ENSG00000267618	AC004223.3	ENST00000591723	major	1	0	1	0	0	0	0	1	1	0	0	0	0	0	0	0	0	0
chr17	35118619	35119110	ENSG00000185379	RAD51D	ENST00000345365	major	1	0	1	0	0	0	0	1	1	0	0	0	0	0	0	0	0	0
chr17	35119172	35121290	ENSG00000185379	RAD51D	ENST00000415064	major	1	0	1	0	0	0	0	1	1	0	0	0	0	0	0	0	0	0
chr17	35119172	35120046	ENSG00000267618	AC004223.3	ENST00000592181	major	1	0	1	0	0	0	0	1	1	0	0	0	0	0	0	0	0	0
chr17	35119172	35119699	ENSG00000185379	RAD51D	ENST00000592577	major	1	0	1	0	0	0	0	1	1	0	0	0	0	0	0	0	0	0
chr17	35119172	35119531	ENSG00000185379	RAD51D	ENST00000345365	major	1	0	1	0	0	0	0	1	1	0	0	0	0	0	0	0	0	0
chr17	35119729	35120021	ENSG00000185379	RAD51D	ENST00000394589	major	1	0	1	0	0	0	0	1	1	0	0	0	0	0	0	0	0	0
chr17	35121902	35127041	ENSG00000073598	FNDC8	ENST00000158009	major	1	0	1	0	0	0	0	1	1	0	0	0	0	0	0	0	0	0
chr17	35127417	35129421	ENSG00000073598	FNDC8	ENST00000158009	major	1	0	1	0	0	0	0	1	1	0	0	0	0	0	0	0	0	0
chr17	35129658	35130281	ENSG00000073598	FNDC8	ENST00000158009	major	1	0	1	0	0	0	0	1	1	0	0	0	0	0	0	0	0	0
chr17	35132449	35133170	ENSG00000073536	NLE1	ENST00000586869	major	1	0	1	0	0	0	0	0	0	0	0	0	0	0	0	0	0	0
chr17	35133241	35133338	ENSG00000073536	NLE1	ENST00000586869	major	1	0	1	0	0	0	0	0	0	0	0	0	0	0	0	0	0	0
chr17	35133498	35135248	ENSG00000073536	NLE1	ENST00000586869	major	1	0	1	0	0	0	0	0	0	0	0	0	0	0	0	0	0	0
chr17	35133498	35134942	ENSG00000073536	NLE1	ENST00000588019	major	1	0	1	0	0	0	0	0	0	0	0	0	0	0	0	0	0	0
chr17	35135059	35135248	ENSG00000073536	NLE1	ENST00000588019	major	1	0	1	0	0	0	0	0	0	0	0	0	0	0	0	0	0	0
chr17	35135451	35136168	ENSG00000073536	NLE1	ENST00000586869	major	1	0	1	0	0	0	0	0	0	0	0	0	0	0	0	0	0	0
chr17	35136215	35136361	ENSG00000073536	NLE1	ENST00000586869	major	1	0	1	0	0	0	0	0	0	0	0	0	0	0	0	0	0	0
chr17	35136497	35137000	ENSG00000073536	NLE1	ENST00000586869	major	1	0	1	0	0	0	0	0	0	0	0	0	0	0	0	0	0	0
chr17	35137193	35137542	ENSG00000073536	NLE1	ENST00000586869	major	1	0	1	0	0	0	0	0	0	0	0	0	0	0	0	0	0	0
chr17	35137193	35137813	ENSG00000073536	NLE1	ENST00000593176	major	1	0	1	0	0	0	0	0	0	0	0	0	0	0	0	0	0	0
chr17	35137640	35137813	ENSG00000073536	NLE1	ENST00000586869	major	1	0	1	0	0	0	0	0	0	0	0	0	0	0	0	0	0	0
chr17	35137890	35139234	ENSG00000073536	NLE1	ENST00000586869	major	1	0	1	0	0	0	0	0	0	0	0	0	0	0	0	0	0	0
chr17	35139314	35141978	ENSG00000073536	NLE1	ENST00000588642	major	1	0	1	0	0	0	0	0	0	1	0	0	0	0	0	0	0	0
chr17	35139314	35139848	ENSG00000073536	NLE1	ENST00000586869	major	1	0	1	0	0	0	0	0	0	0	0	0	0	0	0	0	0	0
chr17	35139314	35139819	ENSG00000073536	NLE1	ENST00000589367	major	1	0	1	0	0	0	0	0	0	0	0	0	0	0	0	0	0	0
chr17	35140066	35141978	ENSG00000073536	NLE1	ENST00000586869	major	1	0	1	0	0	0	0	0	0	1	0	0	0	0	0	0	0	0
chr17	35142122	35142257	ENSG00000073536	NLE1	ENST00000442241	major	1	0	1	0	0	0	0	0	0	1	0	0	0	0	0	0	0	0
chr17	35147910	35148260	ENSG00000141161	UNC45B	ENST00000268876	major	1	0	1	0	0	0	0	0	0	0	0	0	0	0	0	1	0	0
chr17	35147910	35148263	ENSG00000141161	UNC45B	ENST00000394570	major	1	0	1	0	0	0	0	0	0	0	0	0	0	0	0	1	0	0
chr17	35149009	35150047	ENSG00000141161	UNC45B	ENST00000268876	major	1	0	1	0	0	0	0	0	0	0	0	0	0	0	0	1	0	0
chr17	35150223	35152892	ENSG00000141161	UNC45B	ENST00000268876	major	1	0	1	0	0	0	0	0	0	0	0	0	0	0	0	1	0	0
chr17	35152982	35154573	ENSG00000141161	UNC45B	ENST00000268876	major	1	0	1	0	0	0	0	0	0	0	0	0	0	0	0	1	0	0
chr17	35155464	35159374	ENSG00000141161	UNC45B	ENST00000268876	major	1	0	1	0	0	0	0	0	0	0	0	0	0	0	0	1	0	0
chr17	35159545	35163994	ENSG00000141161	UNC45B	ENST00000268876	major	1	0	1	0	0	0	0	0	1	0	0	0	0	0	0	1	0	0
chr17	35164166	35168060	ENSG00000141161	UNC45B	ENST00000268876	major	1	0	1	0	0	0	0	0	1	0	0	0	0	0	0	1	0	0
chr17	35164650	35166945	ENSG00000267782	AC022916.5	ENST00000585646	major	1	0	1	0	0	0	0	0	1	0	0	0	0	0	0	1	0	0
chr17	35168361	35169836	ENSG00000141161	UNC45B	ENST00000268876	major	1	0	1	0	0	0	0	0	1	0	0	0	0	0	0	1	0	0
chr17	35168361	35171321	ENSG00000141161	UNC45B	ENST00000591048	major	1	0	1	0	0	0	0	0	1	0	0	0	0	0	0	1	0	0
chr17	35169931	35170113	ENSG00000141161	UNC45B	ENST00000268876	major	1	0	1	0	0	0	0	0	0	0	0	0	0	0	0	1	0	1
chr17	35170255	35171321	ENSG00000141161	UNC45B	ENST00000394570	major	1	0	1	0	0	0	0	0	0	0	0	0	0	0	0	1	0	1
chr17	35171462	35174241	ENSG00000141161	UNC45B	ENST00000268876	major	1	0	1	0	0	0	0	0	0	0	0	0	0	0	0	1	0	1
chr17	35174369	35175967	ENSG00000141161	UNC45B	ENST00000268876	major	1	0	0	0	1	0	0	0	0	0	0	0	0	0	0	1	0	1
chr17	35176034	35177016	ENSG00000141161	UNC45B	ENST00000268876	major	1	0	0	0	1	0	0	0	0	0	0	0	0	0	0	1	0	1
chr17	35177130	35177494	ENSG00000141161	UNC45B	ENST00000268876	major	1	0	0	0	1	0	0	0	0	0	0	0	0	0	0	1	0	1
chr17	35177610	35180558	ENSG00000141161	UNC45B	ENST00000268876	major	1	0	0	0	1	0	0	0	0	0	0	0	0	0	0	1	0	1
chr17	35180676	35183426	ENSG00000141161	UNC45B	ENST00000268876	major	1	0	0	0	1	0	0	0	0	0	0	0	0	0	0	1	0	1
chr17	35183582	35186298	ENSG00000141161	UNC45B	ENST00000268876	major	1	0	0	0	1	0	0	0	0	0	0	0	0	0	0	1	0	1
chr17	35188636	35190899	ENSG00000266981	AC022916.3	ENST00000590144	major	1	0	0	0	1	0	0	0	0	0	0	0	0	0	0	1	0	1
chr17	35232642	35237825	ENSG00000266947	AC022916.2	ENST00000588697	major	1	0	0	0	1	0	0	1	0	0	0	0	0	0	0	1	0	0
chr17	35232642	35241498	ENSG00000266947	AC022916.2	ENST00000590478	major	1	0	0	0	1	0	0	1	0	0	0	0	0	0	0	1	0	0
chr17	35243143	35258650	ENSG00000166750	SLFN5	ENST00000299977	major	1	0	0	0	1	0	0	1	0	0	0	0	0	0	0	0	0	0
chr17	35259702	35260970	ENSG00000166750	SLFN5	ENST00000299977	major	1	0	0	0	1	0	0	1	0	0	0	0	0	0	0	0	0	0
chr17	35261096	35264182	ENSG00000166750	SLFN5	ENST00000299977	major	1	0	0	0	1	0	0	1	0	0	0	0	0	0	0	0	0	0
chr17	35261096	35265071	ENSG00000166750	SLFN5	ENST00000542451	major	1	0	0	0	1	0	0	1	0	0	0	0	0	0	0	0	0	0
chr17	35264903	35265071	ENSG00000166750	SLFN5	ENST00000299977	major	1	0	0	0	1	0	0	1	0	0	0	0	0	0	0	0	0	0
chr17	35313644	35321734	ENSG00000267364	AC022706.1	ENST00000657419	major	1	0	0	0	1	0	0	1	0	0	0	0	0	0	0	0	0	1
chr17	35313644	35323147	ENSG00000267364	AC022706.1	ENST00000669048	major	1	0	0	0	1	0	0	1	0	0	0	0	0	0	0	0	0	1
chr17	35313706	35323147	ENSG00000267364	AC022706.1	ENST00000662865	major	1	0	0	0	1	0	0	1	0	0	0	0	0	0	0	0	0	1
chr17	35313706	35321736	ENSG00000267364	AC022706.1	ENST00000662029	major	1	0	0	0	1	0	0	1	0	0	0	0	0	0	0	0	0	1
chr17	35313706	35321734	ENSG00000267364	AC022706.1	ENST00000664469	major	1	0	0	0	1	0	0	1	0	0	0	0	0	0	0	0	0	1
chr17	35313706	35316355	ENSG00000267364	AC022706.1	ENST00000591886	major	1	0	0	0	1	0	0	1	0	0	0	0	0	0	0	0	0	1
chr17	35316409	35321734	ENSG00000267364	AC022706.1	ENST00000591886	major	1	0	0	0	1	0	0	1	0	0	0	0	0	0	0	0	0	1
chr17	35321865	35323147	ENSG00000267364	AC022706.1	ENST00000664469	major	1	0	0	0	1	0	0	1	0	0	0	0	0	0	0	1	0	1
chr17	35323260	35324653	ENSG00000267364	AC022706.1	ENST00000664542	major	1	0	0	0	1	0	0	1	0	0	0	0	0	0	0	1	0	1
chr17	35323268	35324653	ENSG00000267364	AC022706.1	ENST00000661410	major	1	0	0	0	1	0	0	1	0	0	0	0	0	0	0	1	0	1
chr17	35323343	35324653	ENSG00000267364	AC022706.1	ENST00000664469	major	1	0	0	0	1	0	0	1	0	0	0	0	0	0	0	1	0	1
chr17	35353139	35353335	ENSG00000172716	SLFN11	ENST00000394566	major	1	0	0	0	1	0	0	1	0	0	0	0	0	0	0	0	0	1
chr17	35354059	35360242	ENSG00000172716	SLFN11	ENST00000394566	major	1	0	0	0	1	0	0	1	0	0	0	0	0	0	0	0	0	1
chr17	35360371	35362766	ENSG00000172716	SLFN11	ENST00000586099	major	1	0	0	0	1	0	0	1	0	0	0	0	0	0	0	0	0	1
chr17	35360371	35362738	ENSG00000172716	SLFN11	ENST00000394566	major	1	0	0	0	1	0	0	1	0	0	0	0	0	0	0	0	0	1
chr17	35363826	35366946	ENSG00000172716	SLFN11	ENST00000394566	major	1	0	0	0	1	0	0	1	0	0	0	0	0	0	0	0	0	1
chr17	35363826	35373473	ENSG00000172716	SLFN11	ENST00000308377	major	1	0	0	0	1	0	0	1	0	0	0	0	0	0	0	0	0	1
chr17	35367043	35367602	ENSG00000172716	SLFN11	ENST00000592122	major	1	0	0	0	1	0	0	1	0	0	0	0	0	0	0	0	0	1
chr17	35367043	35373473	ENSG00000172716	SLFN11	ENST00000591682	major	1	0	0	0	1	0	0	1	0	0	0	0	0	0	0	0	0	1
chr17	35367063	35367540	ENSG00000172716	SLFN11	ENST00000427966	major	1	0	0	0	1	0	0	1	0	0	0	0	0	0	0	0	0	1
chr17	35367063	35367602	ENSG00000172716	SLFN11	ENST00000394566	major	1	0	0	0	1	0	0	1	0	0	0	0	0	0	0	0	0	1
chr17	35367063	35367649	ENSG00000172716	SLFN11	ENST00000430814	major	1	0	0	0	1	0	0	1	0	0	0	0	0	0	0	0	0	1
chr17	35367063	35373473	ENSG00000172716	SLFN11	ENST00000589811	major	1	0	0	0	1	0	0	1	0	0	0	0	0	0	0	0	0	1
chr17	35367700	35373581	ENSG00000172716	SLFN11	ENST00000394566	major	1	0	0	0	1	0	0	1	0	0	0	0	0	0	0	0	0	1
chr17	35367700	35373473	ENSG00000172716	SLFN11	ENST00000441608	major	1	0	0	0	1	0	0	1	0	0	0	0	0	0	0	0	0	1
chr17	35401200	35402935	ENSG00000267711	AC060766.6	ENST00000589099	major	1	0	0	0	1	0	0	1	0	0	0	0	0	0	0	0	0	1
chr17	35407591	35409464	ENSG00000267745	AC060766.7	ENST00000587012	major	1	0	0	0	1	0	0	1	0	0	0	0	0	0	0	0	0	1
chr17	35411927	35420273	ENSG00000172123	SLFN12	ENST00000394562	major	1	0	0	0	1	0	0	1	0	0	0	0	0	0	0	0	0	1
chr17	35420381	35420630	ENSG00000172123	SLFN12	ENST00000460530	major	1	0	0	0	1	0	0	1	0	0	0	0	0	0	0	0	0	1
chr17	35423068	35430470	ENSG00000172123	SLFN12	ENST00000394562	major	1	0	0	0	1	0	0	1	0	0	0	0	0	0	0	0	0	1
chr17	35423068	35432187	ENSG00000172123	SLFN12	ENST00000304905	major	1	0	0	0	1	0	0	1	0	0	0	0	0	0	0	0	0	1
chr17	35423068	35432904	ENSG00000172123	SLFN12	ENST00000452764	major	1	0	0	0	1	0	0	1	0	0	0	0	0	0	0	0	0	1
chr17	35430592	35432187	ENSG00000172123	SLFN12	ENST00000394562	major	1	0	0	0	1	0	0	1	0	0	0	0	0	0	0	0	0	1
chr17	35430613	35432187	ENSG00000172123	SLFN12	ENST00000445092	major	1	0	0	0	1	0	0	1	0	0	0	0	0	0	0	0	0	1
chr17	35432257	35432904	ENSG00000172123	SLFN12	ENST00000394562	major	1	0	0	0	1	0	0	1	0	0	0	0	0	0	0	0	0	1
chr17	35441366	35441562	ENSG00000154760	SLFN13	ENST00000285013	major	1	0	0	0	1	0	0	1	0	0	0	0	0	0	0	0	0	1
chr17	35442286	35443788	ENSG00000154760	SLFN13	ENST00000285013	major	1	0	0	0	1	0	0	1	0	0	0	0	0	0	0	0	0	1
chr17	35443920	35444614	ENSG00000154760	SLFN13	ENST00000285013	major	1	0	0	0	1	0	0	1	0	0	0	0	0	0	0	0	0	1
chr17	35445693	35446716	ENSG00000154760	SLFN13	ENST00000526861	major	1	0	0	0	1	0	0	1	0	0	0	0	0	0	0	1	0	1
chr17	35445693	35446839	ENSG00000154760	SLFN13	ENST00000531588	major	1	0	0	0	1	0	0	1	0	0	0	0	0	0	0	1	0	1
chr17	35445693	35447267	ENSG00000154760	SLFN13	ENST00000285013	major	1	0	0	0	1	0	0	1	0	0	0	0	0	0	0	1	0	1
chr17	35446753	35447267	ENSG00000154760	SLFN13	ENST00000526861	major	1	0	0	0	1	0	0	1	0	0	0	0	0	0	0	1	0	1
chr17	35446932	35447267	ENSG00000154760	SLFN13	ENST00000531588	major	1	0	0	0	1	0	0	1	0	0	0	0	0	0	0	1	0	1
chr17	35447414	35448272	ENSG00000154760	SLFN13	ENST00000524511	major	1	0	0	0	1	0	0	1	0	0	0	0	0	0	0	1	0	1
chr17	35447414	35448721	ENSG00000154760	SLFN13	ENST00000285013	major	1	0	0	0	1	0	0	1	0	0	0	0	0	0	0	1	0	1
chr17	35464581	35478074	ENSG00000205045	SLFN12L	ENST00000590802	major	1	0	0	0	1	0	0	1	0	0	0	0	0	0	0	1	0	1
chr17	35464662	35478074	ENSG00000205045	SLFN12L	ENST00000587436	major	1	0	0	0	1	0	0	1	0	0	0	0	0	0	0	1	0	1
chr17	35475485	35478074	ENSG00000205045	SLFN12L	ENST00000260908	major	1	0	1	0	0	0	0	1	0	0	0	0	0	0	0	1	0	1
chr17	35480195	35487725	ENSG00000205045	SLFN12L	ENST00000260908	major	1	0	1	0	0	0	0	1	0	0	0	0	0	0	0	1	0	1
chr17	35480195	35522278	ENSG00000205045	SLFN12L	ENST00000361112	major	1	0	1	0	0	0	0	1	0	0	0	0	0	0	0	1	0	1
chr17	35522969	35537572	ENSG00000286065	AC015911.11	ENST00000651507	major	1	0	1	0	0	0	0	0	1	0	0	0	0	0	0	0	0	0
chr17	35540342	35540705	ENSG00000267035	AC015911.2	ENST00000585536	major	1	0	1	0	0	0	0	0	1	0	0	0	0	0	0	0	0	0
chr17	35549073	35552729	ENSG00000236320	SLFN14	ENST00000415846	major	1	0	1	0	0	0	0	0	0	0	0	0	0	0	0	0	0	0
chr17	35553444	35554575	ENSG00000236320	SLFN14	ENST00000415846	major	1	0	1	0	0	0	0	0	0	0	0	0	0	0	0	0	0	0
chr17	35553491	35554597	ENSG00000267359	AC015911.6	ENST00000588445	major	1	0	1	0	0	0	0	0	0	0	0	0	0	0	0	0	0	0
chr17	35554704	35557002	ENSG00000236320	SLFN14	ENST00000415846	major	1	0	1	0	0	0	0	0	0	0	0	0	0	0	0	0	0	0
chr17	35568501	35573579	ENSG00000267321	SNHG30	ENST00000638682	major	1	0	1	0	0	0	0	0	0	0	0	0	0	0	0	0	0	0
chr17	35568501	35573876	ENSG00000267321	SNHG30	ENST00000659685	major	1	0	1	0	0	0	0	0	0	0	0	0	0	0	0	0	0	0
chr17	35573723	35573876	ENSG00000267321	SNHG30	ENST00000638682	major	1	0	1	0	0	0	0	0	0	0	0	0	0	0	0	0	0	0
chr17	35576181	35577037	ENSG00000108733	PEX12	ENST00000613219	major	1	0	1	0	0	0	0	0	0	0	0	0	0	0	0	0	0	0
chr17	35577591	35577895	ENSG00000108733	PEX12	ENST00000613219	major	1	0	1	0	0	0	0	0	0	0	0	0	0	0	0	0	0	0
chr17	35578121	35594007	ENSG00000006125	AP2B1	ENST00000589774	major	1	0	1	0	0	0	0	0	0	0	0	0	0	0	0	0	0	0
chr17	35587428	35594007	ENSG00000006125	AP2B1	ENST00000621914	major	1	0	1	0	0	0	0	0	1	0	0	0	0	0	0	0	0	0
chr17	35587597	35588624	ENSG00000006125	AP2B1	ENST00000590432	major	1	0	1	0	0	0	0	0	0	0	0	0	0	0	0	0	0	0
chr17	35587597	35594007	ENSG00000006125	AP2B1	ENST00000614600	major	1	0	1	0	0	0	0	0	1	0	0	0	0	0	0	0	0	0
chr17	35587663	35594007	ENSG00000006125	AP2B1	ENST00000612116	major	1	0	1	0	0	0	0	0	1	0	0	0	0	0	0	0	0	0
chr17	35587893	35594007	ENSG00000006125	AP2B1	ENST00000593014	major	1	0	1	0	0	0	0	0	1	0	0	0	0	0	0	0	0	0
chr17	35588733	35594007	ENSG00000006125	AP2B1	ENST00000590432	major	1	0	1	0	0	0	0	0	1	0	0	0	0	0	0	0	0	0
chr17	35594067	35598229	ENSG00000006125	AP2B1	ENST00000621914	major	1	0	1	0	0	0	0	0	1	0	0	0	0	0	0	0	0	0
chr17	35598335	35605704	ENSG00000006125	AP2B1	ENST00000621914	major	1	0	1	0	0	0	0	0	0	0	0	0	0	0	0	0	0	0
chr17	35598335	35600985	ENSG00000006125	AP2B1	ENST00000620039	major	1	0	1	0	0	0	0	0	1	0	0	0	0	0	0	0	0	0
chr17	35598335	35600936	ENSG00000006125	AP2B1	ENST00000628168	major	1	0	1	0	0	0	0	0	1	0	0	0	0	0	0	0	0	0
chr17	35601071	35605704	ENSG00000006125	AP2B1	ENST00000620039	major	1	0	1	0	0	0	0	0	0	0	0	0	0	0	0	0	0	0
chr17	35601071	35608141	ENSG00000006125	AP2B1	ENST00000591610	major	1	0	1	0	0	0	0	0	0	0	0	0	0	0	0	0	0	0
chr17	35605840	35608141	ENSG00000006125	AP2B1	ENST00000621914	major	1	0	1	0	0	0	0	0	0	0	0	0	0	0	0	0	0	0
chr17	35608055	35608141	ENSG00000006125	AP2B1	ENST00000591561	major	1	0	1	0	0	0	0	0	0	0	0	0	0	0	0	0	0	0
chr17	35608387	35624396	ENSG00000006125	AP2B1	ENST00000621914	major	1	0	1	0	0	0	0	0	0	0	0	0	0	0	0	0	0	0
chr17	35621363	35624396	ENSG00000006125	AP2B1	ENST00000619183	major	1	0	1	0	0	0	0	0	0	0	0	0	0	0	0	0	0	0
chr17	35624587	35626620	ENSG00000006125	AP2B1	ENST00000621914	major	1	0	1	0	0	0	0	0	0	0	0	0	0	0	0	0	0	0
chr17	35624587	35627630	ENSG00000006125	AP2B1	ENST00000588116	major	1	0	1	0	0	0	0	0	0	0	0	0	0	0	0	0	0	0
chr17	35626842	35627384	ENSG00000006125	AP2B1	ENST00000621914	major	1	0	1	0	0	0	0	0	0	0	0	0	0	0	0	0	0	0
chr17	35627505	35627630	ENSG00000006125	AP2B1	ENST00000621914	major	1	0	1	0	0	0	0	0	0	0	0	0	0	0	0	0	0	0
chr17	35627726	35636340	ENSG00000006125	AP2B1	ENST00000621914	major	1	0	1	0	0	0	0	0	0	0	0	0	0	0	0	0	0	0
chr17	35636456	35639594	ENSG00000006125	AP2B1	ENST00000621914	major	1	0	1	0	0	0	0	0	0	0	0	0	0	0	0	0	0	0
chr17	35639760	35641876	ENSG00000006125	AP2B1	ENST00000621914	major	1	0	1	0	0	0	0	0	0	0	0	0	0	0	0	0	0	0
chr17	35641975	35650529	ENSG00000006125	AP2B1	ENST00000621914	major	1	0	1	0	0	0	0	0	0	0	0	0	0	0	0	0	0	0
chr17	35641975	35650602	ENSG00000006125	AP2B1	ENST00000588116	major	1	0	1	0	0	0	0	0	0	0	0	0	0	0	0	0	0	0
chr17	35650789	35650913	ENSG00000006125	AP2B1	ENST00000588116	major	1	0	1	0	0	0	0	0	0	0	0	0	0	0	0	0	0	0
chr17	35650789	35657598	ENSG00000006125	AP2B1	ENST00000621914	major	1	0	1	0	0	0	0	0	0	0	0	0	0	0	0	0	0	0
chr17	35651005	35657598	ENSG00000006125	AP2B1	ENST00000588116	major	1	0	1	0	0	0	0	0	0	0	0	0	0	0	0	0	0	0
chr17	35657791	35659763	ENSG00000006125	AP2B1	ENST00000587805	major	1	0	1	0	0	0	0	0	0	0	0	0	0	0	0	0	0	0
chr17	35657791	35670856	ENSG00000006125	AP2B1	ENST00000610402	major	1	0	1	0	0	0	0	0	0	0	0	0	0	0	0	0	0	0
chr17	35657791	35671753	ENSG00000006125	AP2B1	ENST00000621914	major	1	0	1	0	0	0	0	0	0	0	0	0	0	0	0	0	0	0
chr17	35670898	35671753	ENSG00000006125	AP2B1	ENST00000610402	major	1	0	1	0	0	0	0	0	0	0	0	0	0	0	0	0	0	0
chr17	35671900	35674175	ENSG00000006125	AP2B1	ENST00000621914	major	1	0	1	0	0	0	0	0	0	0	0	0	0	0	0	0	0	0
chr17	35674321	35682694	ENSG00000006125	AP2B1	ENST00000621914	major	1	0	1	0	0	0	0	0	0	0	0	0	0	0	0	0	0	0
chr17	35682824	35709223	ENSG00000006125	AP2B1	ENST00000621914	major	1	0	1	0	0	0	0	0	0	0	0	0	0	0	0	0	0	0
chr17	35709308	35710233	ENSG00000006125	AP2B1	ENST00000621914	major	1	0	1	0	0	0	0	0	0	0	0	0	0	0	0	0	0	0
chr17	35710320	35717194	ENSG00000006125	AP2B1	ENST00000621914	major	1	0	1	0	0	0	0	0	0	0	0	0	0	0	0	0	0	0
chr17	35717349	35723624	ENSG00000006125	AP2B1	ENST00000621914	major	1	0	1	0	0	0	0	0	0	0	0	0	0	0	0	0	0	0
chr17	35731878	35735037	ENSG00000270885	RASL10B	ENST00000603017	major	1	0	1	0	0	0	0	0	0	0	0	0	0	0	0	0	0	0
chr17	35735400	35736775	ENSG00000270885	RASL10B	ENST00000603498	major	1	0	1	0	0	0	0	0	0	0	0	0	0	0	0	0	0	0
chr17	35735400	35740408	ENSG00000270885	RASL10B	ENST00000603017	major	1	0	1	0	0	0	0	0	0	0	0	0	0	0	0	0	0	0
chr17	35740533	35741034	ENSG00000270885	RASL10B	ENST00000603017	major	1	0	1	0	0	0	0	0	0	0	0	0	0	0	0	0	0	0
chr17	35746411	35747015	ENSG00000270765	GAS2L2	ENST00000604641	major	1	0	1	0	0	0	0	0	0	0	0	0	0	0	0	0	0	0
chr17	35747945	35749109	ENSG00000270765	GAS2L2	ENST00000604641	major	1	0	1	0	0	0	0	0	0	0	0	0	0	0	0	0	0	0
chr17	35749217	35750076	ENSG00000270765	GAS2L2	ENST00000604641	major	1	0	1	0	0	0	0	0	0	0	0	0	0	0	0	0	0	0
chr17	35750318	35752465	ENSG00000270765	GAS2L2	ENST00000604641	major	1	0	1	0	0	0	0	0	0	1	0	0	0	0	0	0	0	0
chr17	35756419	35767751	ENSG00000271447	MMP28	ENST00000615317	major	1	0	1	0	0	0	0	0	0	0	0	0	0	0	0	0	0	0
chr17	35756419	35766196	ENSG00000271447	MMP28	ENST00000619655	major	1	0	1	0	0	0	0	0	0	0	0	0	0	0	0	0	0	0
chr17	35757449	35758096	ENSG00000271392	AC006237.1	ENST00000603816	major	1	0	1	0	0	0	0	0	0	0	0	0	0	0	0	0	0	0
chr17	35760954	35763974	ENSG00000270806	C17orf50	ENST00000603305	major	1	0	1	0	0	0	0	0	0	0	0	0	0	0	0	0	0	0
chr17	35760954	35764006	ENSG00000270806	C17orf50	ENST00000605587	major	1	0	1	0	0	0	0	0	0	0	0	0	0	0	0	0	0	0
chr17	35764236	35764425	ENSG00000270806	C17orf50	ENST00000604830	major	1	0	1	0	0	0	0	0	0	0	0	0	0	0	0	0	0	0
chr17	35764325	35764425	ENSG00000270806	C17orf50	ENST00000605587	major	1	0	1	0	0	0	0	0	0	0	0	0	0	0	0	0	0	0
chr17	35766894	35766972	ENSG00000271447	MMP28	ENST00000615136	major	1	0	1	0	0	0	0	0	0	0	0	0	0	0	0	0	0	0
chr17	35766894	35767751	ENSG00000271447	MMP28	ENST00000605424	major	1	0	1	0	0	0	0	0	0	0	0	0	0	0	0	0	0	0
chr17	35767035	35767751	ENSG00000271447	MMP28	ENST00000615136	major	1	0	1	0	0	0	0	0	0	0	0	0	0	0	0	0	0	0
chr17	35767889	35768229	ENSG00000271447	MMP28	ENST00000619655	major	1	0	1	0	0	0	0	0	0	0	0	0	0	0	0	0	0	0
chr17	35767919	35768229	ENSG00000271447	MMP28	ENST00000605424	major	1	0	1	0	0	0	0	0	0	0	0	0	0	0	0	0	0	0
chr17	35770312	35773179	ENSG00000271447	MMP28	ENST00000605424	major	1	0	1	0	0	0	0	0	0	0	0	0	0	0	0	0	0	0
chr17	35770312	35778887	ENSG00000271447	MMP28	ENST00000612292	major	1	0	1	0	0	0	0	0	0	0	0	0	0	0	0	0	0	0
chr17	35773404	35778887	ENSG00000271447	MMP28	ENST00000605424	major	1	0	1	0	0	0	0	0	0	0	0	0	0	0	0	0	0	0
chr17	35779075	35779243	ENSG00000271447	MMP28	ENST00000605424	major	1	0	1	0	0	0	0	0	0	0	0	0	0	0	0	0	0	0
chr17	35779323	35795266	ENSG00000271447	MMP28	ENST00000605424	major	1	0	1	0	0	0	0	0	0	0	0	0	0	0	0	0	0	0
chr17	35809576	35809971	ENSG00000270647	TAF15	ENST00000603777	major	1	0	1	0	0	0	0	0	0	0	0	0	0	0	0	0	0	0
chr17	35809576	35817715	ENSG00000270647	TAF15	ENST00000605844	major	1	0	1	0	0	0	0	0	0	1	0	0	0	0	0	0	0	0
chr17	35810063	35817715	ENSG00000270647	TAF15	ENST00000603427	major	1	0	1	0	0	0	0	0	0	1	0	0	0	0	0	0	0	0
chr17	35810063	35817239	ENSG00000270647	TAF15	ENST00000603777	major	1	0	1	0	0	0	0	0	0	1	0	0	0	0	0	0	0	0
chr17	35817317	35817715	ENSG00000270647	TAF15	ENST00000603777	major	1	0	1	0	0	0	0	0	0	0	0	0	0	0	0	0	0	0
chr17	35817755	35820023	ENSG00000270647	TAF15	ENST00000605844	major	1	0	1	0	0	0	0	0	0	0	0	0	0	0	0	0	0	0
chr17	35820075	35820163	ENSG00000270647	TAF15	ENST00000605844	major	1	0	1	0	0	0	0	0	0	0	0	0	0	0	0	0	0	0
chr17	35820075	35820331	ENSG00000270647	TAF15	ENST00000604360	major	1	0	1	0	0	0	0	0	0	0	0	0	0	0	0	0	0	0
chr17	35820239	35820331	ENSG00000270647	TAF15	ENST00000604841	major	1	0	1	0	0	0	0	0	0	0	0	0	0	0	0	0	0	0
chr17	35820248	35820331	ENSG00000270647	TAF15	ENST00000605844	major	1	0	1	0	0	0	0	0	0	0	0	0	0	0	0	0	0	0
chr17	35820437	35822639	ENSG00000270647	TAF15	ENST00000605844	major	1	0	1	0	0	0	0	0	0	0	0	0	0	0	0	0	0	0
chr17	35822833	35824077	ENSG00000270647	TAF15	ENST00000605844	major	1	0	1	0	0	0	0	0	0	0	0	0	0	0	0	0	0	0
chr17	35824198	35834565	ENSG00000270647	TAF15	ENST00000603393	major	1	0	1	0	0	0	0	0	0	0	0	0	0	0	0	0	0	0
chr17	35824198	35833906	ENSG00000270647	TAF15	ENST00000605844	major	1	0	1	0	0	0	0	0	0	0	0	0	0	0	0	0	0	0
chr17	35833941	35834565	ENSG00000270647	TAF15	ENST00000605844	major	1	0	1	0	0	0	0	0	0	0	0	0	0	0	0	0	0	0
chr17	35834598	35836131	ENSG00000270647	TAF15	ENST00000605844	major	1	0	1	0	0	0	0	0	0	0	0	0	0	0	0	0	0	0
chr17	35836241	35838423	ENSG00000270647	TAF15	ENST00000605844	major	1	0	1	0	0	0	0	0	0	0	0	0	0	0	0	0	0	0
chr17	35838553	35842366	ENSG00000270647	TAF15	ENST00000605844	major	1	0	1	0	0	0	0	0	0	0	0	0	0	0	0	0	0	0
chr17	35842459	35844076	ENSG00000270647	TAF15	ENST00000605844	major	1	0	1	0	0	0	0	0	0	0	0	0	0	0	0	0	0	0
chr17	35844158	35844279	ENSG00000270647	TAF15	ENST00000605844	major	1	0	1	0	0	0	0	0	0	0	0	0	0	0	0	0	0	0
chr17	35844368	35844476	ENSG00000270647	TAF15	ENST00000605844	major	1	0	1	0	0	0	0	0	0	0	0	0	0	0	0	0	0	0
chr17	35845038	35864063	ENSG00000270647	TAF15	ENST00000603967	major	1	0	1	0	0	0	0	0	0	0	0	0	0	0	0	0	0	0
chr17	35845038	35846905	ENSG00000270647	TAF15	ENST00000605844	major	1	0	1	0	0	0	0	0	0	0	0	0	0	0	0	0	0	0
chr17	35855410	35855663	ENSG00000270379	HEATR9	ENST00000604834	major	1	0	1	0	0	0	0	0	0	0	0	0	0	0	0	0	0	0
chr17	35855750	35856172	ENSG00000270379	HEATR9	ENST00000604834	major	1	0	1	0	0	0	0	0	0	0	0	0	0	0	0	0	0	0
chr17	35856224	35856731	ENSG00000270379	HEATR9	ENST00000604834	major	1	0	1	0	0	0	0	0	0	0	0	0	0	0	0	0	0	0
chr17	35856357	35856731	ENSG00000270379	HEATR9	ENST00000603852	major	1	0	1	0	0	0	0	0	0	0	0	0	0	0	0	0	0	0
chr17	35856805	35858199	ENSG00000270379	HEATR9	ENST00000604834	major	1	0	1	0	0	0	0	0	0	0	0	0	0	0	0	0	0	0
chr17	35858319	35858432	ENSG00000270379	HEATR9	ENST00000604834	major	1	0	1	0	0	0	0	0	0	0	0	0	0	0	0	0	0	0
chr17	35858525	35858887	ENSG00000270379	HEATR9	ENST00000604834	major	1	0	1	0	0	0	0	0	0	0	0	0	0	0	0	0	0	0
chr17	35859070	35862994	ENSG00000270379	HEATR9	ENST00000604834	major	1	0	1	0	0	0	0	0	0	0	0	0	0	0	0	0	0	0
chr17	35859070	35862950	ENSG00000270379	HEATR9	ENST00000603323	major	1	0	1	0	0	0	0	0	0	0	0	0	0	0	0	0	0	0
chr17	35863125	35863501	ENSG00000270379	HEATR9	ENST00000604834	major	1	0	1	0	0	0	0	0	0	0	0	0	0	0	0	0	0	0
chr17	35863559	35864245	ENSG00000270379	HEATR9	ENST00000604834	major	1	0	1	0	0	0	0	0	0	0	0	0	0	0	0	0	0	0
chr17	35864302	35864496	ENSG00000270379	HEATR9	ENST00000604834	major	1	0	1	0	0	0	0	0	0	0	0	0	0	0	0	0	0	0
chr17	35864890	35865214	ENSG00000270379	HEATR9	ENST00000604834	major	1	0	1	0	0	0	0	0	0	0	0	0	0	0	0	1	0	0
chr17	35864890	35865218	ENSG00000270379	HEATR9	ENST00000604376	major	1	0	1	0	0	0	0	0	0	0	0	0	0	0	0	1	0	0
chr17	35865396	35866723	ENSG00000270379	HEATR9	ENST00000604834	major	1	0	1	0	0	0	0	0	0	0	0	0	0	0	0	1	0	0
chr17	35866773	35868566	ENSG00000270379	HEATR9	ENST00000603852	major	1	0	1	0	0	0	0	0	0	0	0	0	0	0	0	1	0	0
chr17	35866773	35868654	ENSG00000270379	HEATR9	ENST00000604834	major	1	0	1	0	0	0	0	0	0	0	0	0	0	0	0	1	0	0
chr17	35869118	35884381	ENSG00000270240	AC015849.1	ENST00000605548	major	1	0	1	0	0	0	0	0	0	0	0	0	0	0	0	1	0	0
chr17	35872464	35875560	ENSG00000271503	CCL5	ENST00000651122	major	1	0	1	0	0	0	0	0	0	0	0	0	0	0	0	1	0	0
chr17	35872464	35878527	ENSG00000271503	CCL5	ENST00000603197	major	1	0	1	0	0	0	0	0	0	0	0	0	0	0	0	1	0	0
chr17	35875642	35878527	ENSG00000271503	CCL5	ENST00000651122	major	1	0	1	0	0	0	0	0	0	0	0	0	0	0	0	1	0	0
chr17	35878639	35880229	ENSG00000271503	CCL5	ENST00000603197	major	1	0	1	0	0	0	0	0	0	0	0	0	0	0	0	1	0	0
chr17	35884535	35884686	ENSG00000270240	AC015849.1	ENST00000605548	major	1	0	1	0	0	0	0	0	0	0	0	0	0	0	0	1	0	0
chr17	35884779	35885507	ENSG00000270240	AC015849.1	ENST00000605548	major	1	0	1	0	0	0	0	0	0	0	0	0	0	0	0	1	0	0
chr17	35885612	35885705	ENSG00000270240	AC015849.1	ENST00000605548	major	1	0	1	0	0	0	0	0	0	0	0	0	0	0	0	1	0	0
chr17	35894323	35906167	ENSG00000270977	AC015849.5	ENST00000604907	major	1	0	1	0	0	0	0	0	0	0	0	0	0	0	0	1	0	0
chr17	35905313	35906167	ENSG00000270977	AC015849.5	ENST00000604647	major	1	0	1	0	0	0	0	0	0	0	0	0	0	0	0	1	0	0
chr17	35918443	35920186	ENSG00000278023	RDM1	ENST00000619262	major	1	0	1	0	0	0	0	0	0	0	0	0	0	0	0	1	0	0
chr17	35918443	35925514	ENSG00000278023	RDM1	ENST00000612980	major	1	0	1	0	0	0	0	0	0	0	0	0	0	0	0	1	0	0
chr17	35920272	35922576	ENSG00000278023	RDM1	ENST00000619262	major	1	0	1	0	0	0	0	0	0	0	0	0	0	0	0	1	0	0
chr17	35920272	35924603	ENSG00000278023	RDM1	ENST00000616596	major	1	0	1	0	0	0	0	0	0	0	0	0	0	0	0	1	0	0
chr17	35920272	35925514	ENSG00000278023	RDM1	ENST00000615288	major	1	0	1	0	0	0	0	0	0	0	0	0	0	0	0	1	0	0
chr17	35922675	35924603	ENSG00000278023	RDM1	ENST00000619262	major	1	0	1	0	0	0	0	0	0	0	0	0	0	0	0	1	0	0
chr17	35922675	35925514	ENSG00000278023	RDM1	ENST00000615378	major	1	0	1	0	0	0	0	0	0	0	0	0	0	0	0	1	0	0
chr17	35924772	35925514	ENSG00000278023	RDM1	ENST00000619262	major	1	0	1	0	0	0	0	0	0	0	0	0	0	0	0	1	0	0
chr17	35925637	35930631	ENSG00000278023	RDM1	ENST00000619368	major	1	0	1	0	0	0	0	0	0	0	0	0	0	0	0	1	0	0
chr17	35925637	35930075	ENSG00000278023	RDM1	ENST00000619262	major	1	0	1	0	0	0	0	0	0	0	0	0	0	0	0	1	0	0
chr17	35930255	35930631	ENSG00000278023	RDM1	ENST00000620284	major	1	0	1	0	0	0	0	0	0	0	0	0	0	0	0	1	0	0
chr17	35934865	35936754	ENSG00000275722	LYZL6	ENST00000615905	major	1	0	1	0	0	0	0	0	0	0	0	0	0	0	0	1	0	0
chr17	35936806	35937757	ENSG00000275722	LYZL6	ENST00000617692	major	1	0	1	0	0	0	0	0	0	0	0	0	0	0	0	1	0	0
chr17	35936833	35937757	ENSG00000275722	LYZL6	ENST00000615905	major	1	0	1	0	0	0	0	0	0	0	0	0	0	0	0	1	0	0
chr17	35937916	35939217	ENSG00000275722	LYZL6	ENST00000615905	major	1	0	1	0	0	0	0	0	0	0	0	0	0	0	0	1	0	0
chr17	35939444	35943566	ENSG00000275722	LYZL6	ENST00000618542	major	1	0	1	0	0	0	0	0	0	0	0	0	0	0	0	1	0	0
chr17	35939558	35943566	ENSG00000275722	LYZL6	ENST00000615905	major	1	0	1	0	0	0	0	0	0	0	0	0	0	0	0	1	0	0
chr17	35976699	35977372	ENSG00000275152	CCL16	ENST00000613642	major	1	0	0	0	1	0	0	0	0	0	0	0	0	0	0	1	0	0
chr17	35977731	35978142	ENSG00000275152	CCL16	ENST00000611905	major	1	0	0	0	1	0	0	0	0	0	0	0	0	0	0	1	0	0
chr17	35978263	35978872	ENSG00000275152	CCL16	ENST00000610493	major	1	0	0	0	1	0	0	0	0	0	0	0	0	0	0	1	0	0
chr17	35978263	35981344	ENSG00000275152	CCL16	ENST00000611905	major	1	0	0	0	1	0	0	0	0	0	0	0	0	0	0	1	0	0
chr17	35980493	35981344	ENSG00000275152	CCL16	ENST00000610493	major	1	0	0	0	1	0	0	0	0	0	0	0	0	0	0	1	0	0
chr17	35983888	35984333	ENSG00000276409	CCL14	ENST00000620991	major	1	0	0	0	1	0	0	0	0	0	0	0	0	0	0	1	0	0
chr17	35983888	35984337	ENSG00000276409	CCL14	ENST00000614009	major	1	0	0	0	1	0	0	0	0	0	0	0	0	0	0	1	0	0
chr17	35984452	35985747	ENSG00000276409	CCL14	ENST00000622526	major	1	0	0	0	1	0	0	0	0	0	0	0	0	0	0	1	0	0
chr17	35984452	35986570	ENSG00000276409	CCL14	ENST00000618404	major	1	0	0	0	1	0	0	0	0	0	0	0	0	0	0	1	0	0
chr17	35985725	35986533	ENSG00000275431	AC244100.2	ENST00000612584	major	1	0	0	0	1	0	0	0	0	0	0	0	0	0	0	1	0	0
chr17	35985795	35986570	ENSG00000276409	CCL14	ENST00000622526	major	1	0	0	0	1	0	0	0	0	0	0	0	0	0	0	1	0	0
chr17	35986704	35997720	ENSG00000275688	CCL15-CCL14	ENST00000616694	major	1	0	0	0	1	0	0	0	0	0	0	0	0	0	0	1	0	0
chr17	35996926	35997720	ENSG00000275718	CCL15	ENST00000614368	major	1	0	0	0	1	0	0	0	0	0	0	0	0	0	0	1	0	0
chr17	35997860	35998279	ENSG00000275718	CCL15	ENST00000614368	major	1	0	0	0	1	0	0	0	0	0	0	0	0	0	0	1	0	0
chr17	35998391	35998865	ENSG00000275718	CCL15	ENST00000617897	major	1	0	0	0	1	0	0	0	0	0	0	0	0	0	0	1	0	0
chr17	35998925	36001416	ENSG00000275718	CCL15	ENST00000617897	major	1	0	0	0	1	0	0	0	0	0	0	0	0	0	0	1	0	0
chr17	36001616	36010019	ENSG00000275944	AC244100.3	ENST00000619334	major	1	0	0	0	1	0	0	0	0	0	0	0	0	0	0	1	0	0
chr17	36009683	36010019	ENSG00000275944	AC244100.3	ENST00000617328	major	1	0	0	0	1	0	0	0	0	0	0	0	0	0	0	1	0	0
chr17	36013308	36013743	ENSG00000274736	CCL23	ENST00000615050	major	1	0	0	0	1	0	0	0	0	0	0	0	0	0	0	1	0	0
chr17	36013308	36013631	ENSG00000274736	CCL23	ENST00000613876	major	1	0	0	0	1	0	0	0	0	0	0	0	0	0	0	1	0	0
chr17	36013858	36014333	ENSG00000274736	CCL23	ENST00000612516	major	1	0	0	0	1	0	0	0	0	0	0	0	0	0	0	1	0	0
chr17	36013909	36014333	ENSG00000274736	CCL23	ENST00000615050	major	1	0	0	0	1	0	0	0	0	0	0	0	0	0	0	1	0	0
chr17	36014393	36017821	ENSG00000274736	CCL23	ENST00000615050	major	1	0	0	0	1	0	0	0	0	0	0	0	0	0	0	1	0	0
chr17	36064409	36070446	ENSG00000275385	CCL18	ENST00000616054	major	1	0	0	0	1	0	0	0	0	0	0	0	0	0	0	1	0	0
chr17	36070558	36070950	ENSG00000275385	CCL18	ENST00000616054	major	1	0	0	0	1	0	0	0	0	0	0	0	0	0	0	1	0	0
chr17	36072948	36073655	ENSG00000277089	AC243829.4	ENST00000610845	major	1	0	0	0	1	0	0	0	0	0	0	0	0	0	0	1	0	0
chr17	36072948	36074635	ENSG00000277089	AC243829.4	ENST00000620056	major	1	0	0	0	1	0	0	0	0	0	0	0	0	0	0	1	0	0
chr17	36073671	36074635	ENSG00000277089	AC243829.4	ENST00000610845	major	1	0	0	0	1	0	0	0	0	0	0	0	0	0	0	1	0	0
chr17	36074848	36076709	ENSG00000277089	AC243829.4	ENST00000610845	major	1	0	0	0	1	0	0	0	0	0	0	0	0	0	0	1	0	0
chr17	36074848	36075282	ENSG00000277089	AC243829.4	ENST00000620056	major	1	0	0	0	1	0	0	0	0	0	0	0	0	0	0	1	0	0
chr17	36075375	36089545	ENSG00000277089	AC243829.4	ENST00000620056	major	1	0	0	0	1	0	0	0	0	0	0	0	0	0	0	1	0	0
chr17	36076802	36081495	ENSG00000277089	AC243829.4	ENST00000610845	major	1	0	0	0	1	0	0	0	0	0	0	0	0	0	0	1	0	0
chr17	36081709	36089545	ENSG00000277089	AC243829.4	ENST00000615750	major	1	0	0	0	1	0	0	0	0	0	0	0	0	0	0	1	0	0
chr17	36088762	36089182	ENSG00000277632	CCL3	ENST00000613922	major	1	0	0	0	1	0	0	0	0	0	0	0	0	0	0	1	0	0
chr17	36089297	36089985	ENSG00000277632	CCL3	ENST00000613922	major	1	0	0	0	1	0	0	0	0	0	0	0	0	0	0	1	0	0
chr17	36103981	36104527	ENSG00000275302	CCL4	ENST00000615863	major	1	0	0	0	1	0	0	0	0	0	0	0	0	0	0	1	0	0
chr17	36103981	36105224	ENSG00000275302	CCL4	ENST00000621626	major	1	0	0	0	1	0	0	0	0	0	0	0	0	0	0	1	0	0
chr17	36104642	36105224	ENSG00000275302	CCL4	ENST00000615863	major	1	0	0	0	1	0	0	0	0	0	0	0	0	0	0	1	0	0
chr17	36116217	36147579	ENSG00000276241	AC243829.2	ENST00000617914	major	1	0	0	0	1	0	0	0	0	0	0	0	0	0	0	1	0	0
chr17	36147695	36177194	ENSG00000276241	AC243829.2	ENST00000617914	major	1	0	0	0	1	0	0	0	0	0	0	0	0	0	0	1	0	0
chr17	36166563	36167543	ENSG00000274808	TBC1D3B	ENST00000611257	major	1	0	0	0	1	0	0	0	0	0	0	0	0	0	0	1	0	0
chr17	36167696	36168066	ENSG00000274808	TBC1D3B	ENST00000611257	major	1	0	0	0	1	0	0	0	0	0	0	0	0	0	0	1	0	0
chr17	36168166	36168629	ENSG00000274808	TBC1D3B	ENST00000611257	major	1	0	0	0	1	0	0	0	0	0	0	0	0	0	0	1	0	0
chr17	36168695	36169079	ENSG00000274808	TBC1D3B	ENST00000611257	major	1	0	0	0	1	0	0	0	0	0	0	0	0	0	0	1	0	0
chr17	36170011	36170554	ENSG00000274808	TBC1D3B	ENST00000611257	major	1	0	0	0	1	0	0	0	0	0	0	0	0	0	0	1	0	0
chr17	36170135	36170554	ENSG00000274808	TBC1D3B	ENST00000622280	major	1	0	0	0	1	0	0	0	0	0	0	0	0	0	0	1	0	0
chr17	36170603	36171854	ENSG00000274808	TBC1D3B	ENST00000611257	major	1	0	0	0	1	0	0	0	0	0	0	0	0	0	0	1	0	0
chr17	36171964	36172293	ENSG00000274808	TBC1D3B	ENST00000611257	major	1	0	0	0	1	0	0	0	0	0	0	0	0	0	0	1	0	0
chr17	36172401	36172844	ENSG00000274808	TBC1D3B	ENST00000611257	major	1	0	0	0	1	0	0	0	0	0	0	0	0	0	0	1	0	0
chr17	36172925	36173407	ENSG00000274808	TBC1D3B	ENST00000611257	major	1	0	0	0	0	0	0	0	0	0	0	0	0	0	0	1	0	0
chr17	36173447	36174406	ENSG00000274808	TBC1D3B	ENST00000610580	major	1	0	0	0	0	0	0	0	0	0	0	0	0	0	0	1	0	0
chr17	36173447	36174730	ENSG00000274808	TBC1D3B	ENST00000611257	major	1	0	0	0	0	0	0	0	0	0	0	0	0	0	0	1	0	0
chr17	36173630	36176479	ENSG00000274808	TBC1D3B	ENST00000616006	major	1	0	0	0	0	0	0	0	0	0	0	0	0	0	0	1	0	0
chr17	36174629	36174730	ENSG00000274808	TBC1D3B	ENST00000610580	major	1	0	0	0	0	0	0	0	0	0	0	0	0	0	0	1	0	0
chr17	36174816	36174978	ENSG00000274808	TBC1D3B	ENST00000611257	major	1	0	0	0	0	0	0	0	0	0	0	0	0	0	0	1	0	0
chr17	36175051	36176479	ENSG00000274808	TBC1D3B	ENST00000611257	major	1	0	0	0	0	0	0	0	0	0	0	0	0	0	0	1	0	0
chr17	36176365	36177194	ENSG00000276241	AC243829.2	ENST00000613949	major	1	0	0	0	0	0	0	0	0	0	0	0	0	0	0	1	0	0
chr17	36183619	36187813	ENSG00000274767	AC243829.1	ENST00000615128	major	1	0	0	0	0	0	0	0	0	0	0	0	0	0	0	1	0	0
chr17	36183619	36196129	ENSG00000274767	AC243829.1	ENST00000618848	major	1	0	0	0	0	0	0	0	0	0	0	0	0	0	0	1	0	0
chr17	36188027	36188422	ENSG00000274767	AC243829.1	ENST00000615128	major	1	0	0	0	0	0	0	0	0	0	0	0	0	0	0	1	0	0
chr17	36188027	36196154	ENSG00000274767	AC243829.1	ENST00000614777	major	1	0	0	0	0	0	0	0	0	0	0	0	0	0	0	1	0	0
chr17	36195376	36195797	ENSG00000276085	CCL3L3	ENST00000619989	major	1	0	0	0	0	0	0	0	0	0	0	0	0	0	0	1	0	0
chr17	36195912	36196405	ENSG00000276085	CCL3L3	ENST00000616702	major	1	0	0	0	0	0	0	0	0	0	0	0	0	0	0	1	0	0
chr17	36195912	36196597	ENSG00000276085	CCL3L3	ENST00000619989	major	1	0	0	0	0	0	0	0	0	0	0	0	0	0	0	1	0	0
chr17	36211217	36211775	ENSG00000276070	CCL4L2	ENST00000617416	major	1	0	0	0	0	0	0	0	0	0	0	0	0	0	0	1	0	0
chr17	36211890	36212363	ENSG00000276070	CCL4L2	ENST00000610565	major	1	0	0	0	0	0	0	0	0	0	0	0	0	0	0	1	0	0
chr17	36211890	36212333	ENSG00000276070	CCL4L2	ENST00000615418	major	1	0	0	0	0	0	0	0	0	0	0	0	0	0	0	1	0	0
chr17	36254522	36255484	ENSG00000274933	TBC1D3I	ENST00000616671	major	1	0	0	0	0	0	0	0	0	0	0	0	0	0	0	1	0	0
chr17	36255637	36256007	ENSG00000274933	TBC1D3I	ENST00000621034	major	1	0	0	0	0	0	0	0	0	0	0	0	0	0	0	1	0	0
chr17	36255637	36257020	ENSG00000274933	TBC1D3I	ENST00000616671	major	1	0	0	0	0	0	0	0	0	0	0	0	0	0	0	1	0	0
chr17	36256107	36256570	ENSG00000274933	TBC1D3I	ENST00000621034	major	1	0	0	0	0	0	0	0	0	0	0	0	0	0	0	1	0	0
chr17	36256636	36257020	ENSG00000274933	TBC1D3I	ENST00000621034	major	1	0	0	0	0	0	0	0	0	0	0	0	0	0	0	1	0	0
chr17	36257949	36258492	ENSG00000274933	TBC1D3I	ENST00000616671	major	1	0	0	0	0	0	0	0	0	0	0	0	0	0	0	1	0	0
chr17	36258541	36259789	ENSG00000274933	TBC1D3I	ENST00000616671	major	1	0	0	0	0	0	0	0	0	0	0	0	0	0	0	1	0	0
chr17	36259899	36260228	ENSG00000274933	TBC1D3I	ENST00000616671	major	1	0	0	0	0	0	0	0	0	0	0	0	0	0	0	1	0	0
chr17	36260336	36260779	ENSG00000274933	TBC1D3I	ENST00000616671	major	1	0	0	0	0	0	0	0	0	0	0	0	0	0	0	1	0	0
chr17	36260860	36261342	ENSG00000274933	TBC1D3I	ENST00000616671	major	1	0	0	0	0	0	0	0	0	0	0	0	0	0	0	1	0	0
chr17	36261382	36262665	ENSG00000274933	TBC1D3I	ENST00000616671	major	1	0	0	0	0	0	0	0	0	0	0	0	0	0	0	1	0	0
chr17	36262751	36262913	ENSG00000274933	TBC1D3I	ENST00000616671	major	1	0	0	0	0	0	0	0	0	0	0	0	0	0	0	1	0	0
chr17	36262986	36264414	ENSG00000274933	TBC1D3I	ENST00000618620	major	1	0	0	0	0	0	0	0	0	0	0	0	0	0	0	1	0	0
chr17	36274283	36297308	ENSG00000261499	AC233699.1	ENST00000569955	major	1	0	0	0	0	0	0	0	0	0	0	0	0	0	0	1	0	0
chr17	36297386	36307296	ENSG00000261499	AC233699.1	ENST00000569955	major	1	0	0	0	0	0	0	0	0	0	0	0	0	0	0	1	0	0
chr17	36307362	36310674	ENSG00000261499	AC233699.1	ENST00000569955	major	1	0	0	0	0	0	0	0	0	0	0	0	0	0	0	1	0	0
chr17	36310782	36313436	ENSG00000261499	AC233699.1	ENST00000569955	major	1	0	0	0	0	0	0	0	0	0	0	0	0	0	0	1	0	0
chr17	36313682	36314083	ENSG00000261499	AC233699.1	ENST00000569955	major	1	0	0	0	0	0	0	0	0	0	0	0	0	0	0	1	0	0
chr17	36314180	36314308	ENSG00000261499	AC233699.1	ENST00000569955	major	1	0	0	0	0	0	0	0	0	0	0	0	0	0	0	1	0	0
chr17	36314342	36315194	ENSG00000261499	AC233699.1	ENST00000569955	major	1	0	0	0	0	0	0	0	0	0	0	0	0	0	0	1	0	0
chr17	36315309	36318716	ENSG00000261499	AC233699.1	ENST00000569955	major	1	0	0	0	0	0	0	0	0	0	0	0	0	0	0	1	0	0
chr17	36318881	36319955	ENSG00000261499	AC233699.1	ENST00000569955	major	1	0	0	0	0	0	0	0	0	0	0	0	0	0	0	1	0	0
chr17	36320060	36320486	ENSG00000261499	AC233699.1	ENST00000569955	major	1	0	0	0	0	0	0	0	0	0	0	0	0	0	0	1	0	0
chr17	36323982	36325410	ENSG00000260287	TBC1D3G	ENST00000569055	major	1	0	0	0	0	0	0	0	0	0	0	0	0	0	0	1	0	0
chr17	36325483	36325645	ENSG00000260287	TBC1D3G	ENST00000569055	major	1	0	0	0	0	0	0	0	0	0	0	0	0	0	0	1	0	0
chr17	36325731	36327014	ENSG00000260287	TBC1D3G	ENST00000569055	major	1	0	0	0	0	0	0	0	0	0	0	0	0	0	0	1	0	0
chr17	36327054	36327536	ENSG00000260287	TBC1D3G	ENST00000569055	major	1	0	0	0	0	0	0	0	0	0	0	0	0	0	0	1	0	0
chr17	36327617	36328060	ENSG00000260287	TBC1D3G	ENST00000569055	major	1	0	0	0	0	0	0	0	0	0	0	0	0	0	0	1	0	0
chr17	36328168	36328497	ENSG00000260287	TBC1D3G	ENST00000569055	major	1	0	0	0	0	0	0	0	0	0	0	0	0	0	0	1	0	0
chr17	36328607	36329855	ENSG00000260287	TBC1D3G	ENST00000569055	major	1	0	0	0	0	0	0	0	0	0	0	0	0	0	0	1	0	0
chr17	36329904	36330447	ENSG00000260287	TBC1D3G	ENST00000569055	major	1	0	0	0	0	0	0	0	0	0	0	0	0	0	0	1	0	0
chr17	36331376	36331760	ENSG00000260287	TBC1D3G	ENST00000569055	major	1	0	0	0	0	0	0	0	0	0	0	0	0	0	0	1	0	0
chr17	36331826	36332289	ENSG00000260287	TBC1D3G	ENST00000569055	major	1	0	0	0	0	0	0	0	0	0	0	0	0	0	0	1	0	0
chr17	36332389	36332759	ENSG00000260287	TBC1D3G	ENST00000569055	major	1	0	0	0	0	0	0	0	0	0	0	0	0	0	0	1	0	0
chr17	36332912	36333875	ENSG00000260287	TBC1D3G	ENST00000569055	major	1	0	0	0	0	0	0	0	0	0	0	0	0	0	0	1	0	0
chr17	36378414	36379395	ENSG00000274226	TBC1D3H	ENST00000610350	major	1	0	0	0	0	0	0	0	0	0	0	0	0	0	0	1	0	0
chr17	36379548	36379918	ENSG00000274226	TBC1D3H	ENST00000610350	major	1	0	0	0	0	0	0	0	0	0	0	0	0	0	0	1	0	0
chr17	36380018	36380481	ENSG00000274226	TBC1D3H	ENST00000610350	major	1	0	0	0	0	0	0	0	0	0	0	0	0	0	0	1	0	0
chr17	36380547	36380931	ENSG00000274226	TBC1D3H	ENST00000610350	major	1	0	0	0	0	0	0	0	0	0	0	0	0	0	0	1	0	0
chr17	36381860	36382403	ENSG00000274226	TBC1D3H	ENST00000610350	major	1	0	0	0	0	0	0	0	0	0	0	0	0	0	0	1	0	0
chr17	36382452	36383700	ENSG00000274226	TBC1D3H	ENST00000610350	major	1	0	0	0	0	0	0	0	0	0	0	0	0	0	0	1	0	0
chr17	36383810	36384139	ENSG00000274226	TBC1D3H	ENST00000610350	major	1	0	0	0	0	0	0	0	0	0	0	0	0	0	0	1	0	0
chr17	36384247	36384690	ENSG00000274226	TBC1D3H	ENST00000610350	major	1	0	0	0	0	0	0	0	0	0	0	0	0	0	0	1	0	0
chr17	36384771	36385253	ENSG00000274226	TBC1D3H	ENST00000610350	major	1	0	0	0	0	0	0	0	0	0	0	0	0	0	0	1	0	0
chr17	36385293	36386575	ENSG00000274226	TBC1D3H	ENST00000610350	major	1	0	0	0	0	0	0	0	0	0	0	0	0	0	0	1	0	0
chr17	36386661	36386823	ENSG00000274226	TBC1D3H	ENST00000610350	major	1	0	0	0	0	0	0	0	0	0	0	0	0	0	0	1	0	0
chr17	36386896	36388324	ENSG00000274226	TBC1D3H	ENST00000610350	major	1	0	0	0	0	0	0	0	0	0	0	0	0	0	0	1	0	0
chr17	36429496	36430477	ENSG00000275954	TBC1D3F	ENST00000620210	major	1	0	0	0	0	0	0	0	0	0	0	0	0	0	0	1	0	0
chr17	36430630	36431000	ENSG00000275954	TBC1D3F	ENST00000620210	major	1	0	0	0	0	0	0	0	0	0	0	0	0	0	0	1	0	0
chr17	36431100	36431563	ENSG00000275954	TBC1D3F	ENST00000620210	major	1	0	0	0	0	0	0	0	0	0	0	0	0	0	0	1	0	0
chr17	36431629	36432013	ENSG00000275954	TBC1D3F	ENST00000620210	major	1	0	1	0	0	0	0	0	0	0	0	0	0	0	0	1	0	0
chr17	36432942	36433485	ENSG00000275954	TBC1D3F	ENST00000620210	major	1	0	1	0	0	0	0	0	0	0	0	0	0	0	0	1	0	0
chr17	36433534	36434785	ENSG00000275954	TBC1D3F	ENST00000620210	major	1	0	1	0	0	0	0	0	0	0	0	0	0	0	0	1	0	0
chr17	36434895	36435224	ENSG00000275954	TBC1D3F	ENST00000620210	major	1	0	1	0	0	0	0	0	0	0	0	0	0	0	0	1	0	0
chr17	36435332	36435775	ENSG00000275954	TBC1D3F	ENST00000620210	major	1	0	1	0	0	0	0	0	0	0	0	0	0	0	0	1	0	0
chr17	36435856	36436338	ENSG00000275954	TBC1D3F	ENST00000620210	major	1	0	1	0	0	0	0	0	0	0	0	0	0	0	0	1	0	0
chr17	36436378	36437661	ENSG00000275954	TBC1D3F	ENST00000620210	major	1	0	1	0	0	0	0	0	0	0	0	0	0	0	0	1	0	0
chr17	36437747	36437909	ENSG00000275954	TBC1D3F	ENST00000620210	major	1	0	1	0	0	0	0	0	0	0	0	0	0	0	0	1	0	0
chr17	36437982	36439410	ENSG00000275954	TBC1D3F	ENST00000620210	major	1	0	1	0	0	0	0	0	0	0	0	0	0	0	0	1	0	0
chr17	36450642	36451623	ENSG00000274658	TBC1D3J	ENST00000620719	major	1	0	1	0	0	0	0	0	0	0	0	0	0	0	0	1	0	0
chr17	36451776	36452146	ENSG00000274658	TBC1D3J	ENST00000620719	major	1	0	1	0	0	0	0	0	0	0	0	0	0	0	0	1	0	0
chr17	36452246	36452709	ENSG00000274658	TBC1D3J	ENST00000620719	major	1	0	1	0	0	0	0	0	0	0	0	0	0	0	0	1	0	0
chr17	36452775	36453159	ENSG00000274658	TBC1D3J	ENST00000620719	major	1	0	1	0	0	0	0	0	0	0	0	0	0	0	0	1	0	0
chr17	36454088	36454631	ENSG00000274658	TBC1D3J	ENST00000620719	major	1	0	1	0	0	0	0	0	0	0	0	0	0	0	0	1	0	0
chr17	36454680	36455928	ENSG00000274658	TBC1D3J	ENST00000620719	major	1	0	1	0	0	0	0	0	0	0	0	0	0	0	0	1	0	0
chr17	36456038	36456369	ENSG00000274658	TBC1D3J	ENST00000620719	major	1	0	1	0	0	0	0	0	0	0	0	0	0	0	0	1	0	0
chr17	36456477	36456927	ENSG00000274658	TBC1D3J	ENST00000620719	major	1	0	1	0	0	0	0	0	0	0	0	0	0	0	0	1	0	0
chr17	36457008	36457489	ENSG00000274658	TBC1D3J	ENST00000620719	major	1	0	1	0	0	0	0	0	0	0	0	0	0	0	0	1	0	0
chr17	36486785	36486934	ENSG00000273611	ZNHIT3	ENST00000617429	major	1	0	1	0	0	0	0	0	0	0	0	0	0	0	0	0	0	0
chr17	36486785	36492812	ENSG00000273611	ZNHIT3	ENST00000619730	major	1	0	1	0	0	0	0	0	0	0	0	0	0	0	0	0	0	0
chr17	36486785	36492817	ENSG00000273611	ZNHIT3	ENST00000622312	major	1	0	1	0	0	0	0	0	0	0	0	0	0	0	0	0	0	0
chr17	36486785	36497605	ENSG00000273611	ZNHIT3	ENST00000619446	major	1	0	1	0	0	0	0	0	0	0	0	0	0	0	0	0	0	0
chr17	36486966	36492812	ENSG00000273611	ZNHIT3	ENST00000617429	major	1	0	1	0	0	0	0	0	0	0	0	0	0	0	0	0	0	0
chr17	36486966	36492817	ENSG00000273611	ZNHIT3	ENST00000620863	major	1	0	1	0	0	0	0	0	0	0	0	0	0	0	0	0	0	0
chr17	36486966	36495222	ENSG00000273611	ZNHIT3	ENST00000616269	major	1	0	1	0	0	0	0	0	0	0	0	0	0	0	0	0	0	0
chr17	36492459	36492812	ENSG00000273611	ZNHIT3	ENST00000622013	major	1	0	1	0	0	0	0	0	0	0	0	0	0	0	0	0	0	0
chr17	36492899	36493925	ENSG00000273611	ZNHIT3	ENST00000619730	major	1	0	1	0	0	0	0	0	0	0	0	0	0	0	0	0	0	0
chr17	36492899	36493959	ENSG00000273611	ZNHIT3	ENST00000622013	major	1	0	1	0	0	0	0	0	0	0	0	0	0	0	0	0	0	0
chr17	36494006	36495222	ENSG00000273611	ZNHIT3	ENST00000619730	major	1	0	1	0	0	0	0	0	0	0	0	0	0	0	0	0	0	0
chr17	36494006	36497605	ENSG00000273611	ZNHIT3	ENST00000620324	major	1	0	1	0	0	0	0	0	0	0	0	0	0	0	0	0	0	0
chr17	36496406	36498265	ENSG00000278259	MYO19	ENST00000614623	major	1	0	1	0	0	0	0	0	0	0	0	0	0	0	0	0	0	0
chr17	36498554	36506962	ENSG00000278259	MYO19	ENST00000621550	major	1	0	1	0	0	0	0	0	0	0	0	0	0	0	0	0	0	0
chr17	36498559	36499074	ENSG00000278259	MYO19	ENST00000614623	major	1	0	1	0	0	0	0	0	0	0	0	0	0	0	0	0	0	0
chr17	36500959	36501068	ENSG00000278259	MYO19	ENST00000614623	major	1	0	1	0	0	0	0	0	0	0	0	0	0	0	0	0	0	0
chr17	36501235	36503096	ENSG00000278259	MYO19	ENST00000614623	major	1	0	1	0	0	0	0	0	0	0	0	0	0	0	0	0	0	0
chr17	36501235	36501851	ENSG00000278259	MYO19	ENST00000610992	major	1	0	1	0	0	0	0	0	0	0	0	0	0	0	0	0	0	0
chr17	36501901	36503096	ENSG00000278259	MYO19	ENST00000611622	major	1	0	1	0	0	0	0	0	0	0	0	0	0	0	0	0	0	0
chr17	36501961	36503096	ENSG00000278259	MYO19	ENST00000610992	major	1	0	1	0	0	0	0	0	0	0	0	0	0	0	0	0	0	0
chr17	36503200	36503949	ENSG00000278259	MYO19	ENST00000614623	major	1	0	1	0	0	0	0	0	0	0	0	0	0	0	0	0	0	0
chr17	36504020	36505296	ENSG00000278259	MYO19	ENST00000614623	major	1	0	1	0	0	0	0	0	0	0	0	0	0	0	0	0	0	0
chr17	36505177	36505296	ENSG00000278259	MYO19	ENST00000610992	major	1	0	1	0	0	0	0	0	0	0	0	0	0	0	0	0	0	0
chr17	36505404	36506455	ENSG00000278259	MYO19	ENST00000614623	major	1	0	1	0	0	0	0	0	0	0	0	0	0	0	0	0	0	0
chr17	36506608	36506962	ENSG00000278259	MYO19	ENST00000614623	major	1	0	1	0	0	0	0	0	0	0	0	0	0	0	0	0	0	0
chr17	36507139	36507398	ENSG00000278259	MYO19	ENST00000614623	major	1	0	1	0	0	0	0	0	0	0	0	0	0	0	0	0	0	0
chr17	36507512	36507802	ENSG00000278259	MYO19	ENST00000614623	major	1	0	1	0	0	0	0	0	0	0	0	0	0	0	0	0	0	0
chr17	36507924	36508896	ENSG00000278259	MYO19	ENST00000615902	major	1	0	1	0	0	0	0	0	0	0	0	0	0	0	0	0	0	0
chr17	36507924	36509061	ENSG00000278259	MYO19	ENST00000614623	major	1	0	1	0	0	0	0	0	0	0	0	0	0	0	0	0	0	0
chr17	36509135	36510745	ENSG00000278259	MYO19	ENST00000614623	major	1	0	1	0	0	0	0	0	0	0	0	0	0	0	0	0	0	0
chr17	36510917	36511364	ENSG00000278259	MYO19	ENST00000614623	major	1	0	1	0	0	0	0	0	0	0	0	0	0	0	0	0	0	0
chr17	36511455	36512657	ENSG00000278259	MYO19	ENST00000621550	major	1	0	1	0	0	0	0	0	0	0	0	0	0	0	0	0	0	0
chr17	36511455	36513428	ENSG00000278259	MYO19	ENST00000614623	major	1	0	1	0	0	0	0	0	0	0	0	0	0	0	0	0	0	0
chr17	36512779	36512873	ENSG00000278259	MYO19	ENST00000621550	major	1	0	1	0	0	0	0	0	0	0	0	0	0	0	0	0	0	0
chr17	36512779	36513428	ENSG00000278259	MYO19	ENST00000612097	major	1	0	1	0	0	0	0	0	0	0	0	0	0	0	0	0	0	0
chr17	36513505	36513628	ENSG00000278259	MYO19	ENST00000614623	major	1	0	1	0	0	0	0	0	0	0	0	0	0	0	0	0	0	0
chr17	36513725	36514445	ENSG00000278259	MYO19	ENST00000614623	major	1	0	1	0	0	0	0	0	0	0	0	0	0	0	0	0	0	0
chr17	36514548	36515112	ENSG00000278259	MYO19	ENST00000614623	major	1	0	1	0	0	0	0	0	0	0	0	0	0	0	0	0	0	0
chr17	36514548	36515857	ENSG00000278259	MYO19	ENST00000621550	major	1	0	1	0	0	0	0	0	0	0	0	0	0	0	0	0	0	0
chr17	36515182	36515857	ENSG00000278259	MYO19	ENST00000614623	major	1	0	1	0	0	0	0	0	0	0	0	0	0	0	0	0	0	0
chr17	36515990	36525227	ENSG00000278259	MYO19	ENST00000614623	major	1	0	1	0	0	0	0	0	0	0	0	0	0	0	0	0	0	0
chr17	36515990	36532526	ENSG00000278259	MYO19	ENST00000620640	major	1	0	1	0	0	0	0	0	0	0	0	0	0	0	0	0	0	0
chr17	36525341	36527550	ENSG00000278259	MYO19	ENST00000614623	major	1	0	1	0	0	0	0	0	0	0	0	0	0	0	0	0	0	0
chr17	36527699	36528063	ENSG00000278259	MYO19	ENST00000614623	major	1	0	1	0	0	0	0	0	0	0	0	0	0	0	0	0	0	0
chr17	36528202	36532526	ENSG00000278259	MYO19	ENST00000614623	major	1	0	1	0	0	0	0	0	0	0	0	0	0	0	0	0	0	0
chr17	36532681	36533159	ENSG00000278259	MYO19	ENST00000616207	major	1	0	1	0	0	0	0	0	0	0	0	0	0	0	0	0	0	0
chr17	36532681	36533952	ENSG00000278259	MYO19	ENST00000614623	major	1	0	1	0	0	0	0	0	0	0	0	0	0	0	0	0	0	0
chr17	36533423	36533952	ENSG00000278259	MYO19	ENST00000616207	major	1	0	1	0	0	0	0	0	0	0	0	0	0	0	0	0	0	0
chr17	36533608	36533952	ENSG00000278259	MYO19	ENST00000620869	major	1	0	1	0	0	0	0	0	0	0	0	0	0	0	0	0	0	0
chr17	36534104	36534672	ENSG00000278259	MYO19	ENST00000616159	major	1	0	1	0	0	0	0	0	0	0	0	0	0	0	0	0	0	0
chr17	36534104	36534683	ENSG00000278259	MYO19	ENST00000613551	major	1	0	1	0	0	0	0	0	0	0	0	0	0	0	0	0	0	0
chr17	36534104	36534760	ENSG00000278259	MYO19	ENST00000614623	major	1	0	1	0	0	0	0	0	0	0	0	0	0	0	0	0	0	0
chr17	36534104	36542080	ENSG00000278259	MYO19	ENST00000610496	major	1	0	1	0	0	0	0	0	0	0	0	0	0	0	0	0	0	0
chr17	36535054	36537093	ENSG00000277161	PIGW	ENST00000619326	major	1	0	1	0	0	0	0	0	0	0	0	0	0	0	0	0	0	0
chr17	36535592	36537093	ENSG00000277161	PIGW	ENST00000614443	major	1	0	1	0	0	0	0	0	0	0	0	0	0	0	0	0	0	0
chr17	36535601	36537093	ENSG00000277161	PIGW	ENST00000620233	major	1	0	1	0	0	0	0	0	0	0	0	0	0	0	0	0	0	0
chr17	36535633	36542080	ENSG00000278259	MYO19	ENST00000617167	major	1	0	1	0	0	0	0	0	0	0	0	0	0	0	0	0	0	0
chr17	36542165	36543125	ENSG00000278259	MYO19	ENST00000610496	major	1	0	1	0	0	0	0	0	0	0	0	0	0	0	0	0	0	0
chr17	36545097	36545618	ENSG00000278311	GGNBP2	ENST00000613102	major	1	0	1	0	0	0	0	0	0	0	0	0	0	0	0	0	0	0
chr17	36545817	36554819	ENSG00000278311	GGNBP2	ENST00000613102	major	1	0	1	0	0	0	0	0	0	0	0	0	0	0	0	0	0	0
chr17	36554900	36557082	ENSG00000278311	GGNBP2	ENST00000613102	major	1	0	1	0	0	0	0	0	0	0	0	0	0	0	0	0	0	0
chr17	36557336	36560772	ENSG00000278311	GGNBP2	ENST00000613102	major	1	0	1	0	0	0	0	0	0	0	0	0	0	0	0	0	0	0
chr17	36560871	36567662	ENSG00000278311	GGNBP2	ENST00000613102	major	1	0	1	0	0	0	0	0	0	0	0	0	0	0	0	0	0	0
chr17	36567776	36577982	ENSG00000278311	GGNBP2	ENST00000613102	major	1	0	1	0	0	0	0	0	0	0	0	0	0	0	0	0	0	0
chr17	36578186	36579244	ENSG00000278311	GGNBP2	ENST00000613102	major	1	0	1	0	0	0	0	0	0	0	0	0	0	0	0	0	0	0
chr17	36579419	36581343	ENSG00000278311	GGNBP2	ENST00000613102	major	1	0	1	0	0	0	0	0	0	0	0	0	0	0	0	0	0	0
chr17	36581538	36585299	ENSG00000278311	GGNBP2	ENST00000613102	major	1	0	1	0	0	0	0	0	0	0	0	0	0	0	0	0	0	0
chr17	36585450	36585839	ENSG00000278311	GGNBP2	ENST00000613102	major	1	0	1	0	0	0	0	0	0	0	0	0	0	0	0	0	0	0
chr17	36585965	36586049	ENSG00000278311	GGNBP2	ENST00000613102	major	1	0	1	0	0	0	0	0	0	0	0	0	0	0	0	0	0	0
chr17	36586198	36586996	ENSG00000278311	GGNBP2	ENST00000613102	major	1	0	1	0	0	0	0	0	0	0	0	0	0	0	0	0	0	0
chr17	36587245	36589207	ENSG00000278311	GGNBP2	ENST00000613102	major	1	0	1	0	0	0	0	0	0	0	0	0	0	0	0	0	0	0
chr17	36592156	36594970	ENSG00000278535	DHRS11	ENST00000618403	major	1	0	1	0	0	0	0	0	0	0	0	0	0	0	0	0	0	0
chr17	36592156	36595026	ENSG00000278535	DHRS11	ENST00000612538	major	1	0	1	0	0	0	0	0	0	0	0	0	0	0	0	0	0	0
chr17	36595180	36598162	ENSG00000278535	DHRS11	ENST00000618403	major	1	0	1	0	0	0	0	0	0	0	0	0	0	0	0	0	0	0
chr17	36595180	36596827	ENSG00000278535	DHRS11	ENST00000612205	major	1	0	1	0	0	0	0	0	0	0	0	0	0	0	0	0	0	0
chr17	36598257	36598920	ENSG00000278535	DHRS11	ENST00000618403	major	1	0	1	0	0	0	0	0	0	0	0	0	0	0	0	0	0	0
chr17	36599050	36599670	ENSG00000278535	DHRS11	ENST00000618403	major	1	0	1	0	0	0	0	0	0	0	0	0	0	0	0	0	0	0
chr17	36599050	36599971	ENSG00000278535	DHRS11	ENST00000621871	major	1	0	1	0	0	0	0	0	0	0	0	0	0	0	0	0	0	0
chr17	36599763	36599971	ENSG00000278535	DHRS11	ENST00000618403	major	1	0	1	0	0	0	0	0	0	0	0	0	0	0	0	0	0	0
chr17	36600037	36600161	ENSG00000278535	DHRS11	ENST00000618403	major	1	0	1	0	0	0	0	0	0	0	0	0	0	0	0	0	0	0
chr17	36602176	36602552	ENSG00000278619	MRM1	ENST00000612760	major	1	0	1	0	0	0	0	0	0	0	0	0	0	0	0	0	0	0
chr17	36602352	36602552	ENSG00000278619	MRM1	ENST00000614766	major	1	0	1	0	0	0	0	0	0	0	0	0	0	0	0	0	0	0
chr17	36602646	36607669	ENSG00000278619	MRM1	ENST00000614766	major	1	0	1	0	0	0	0	0	0	1	0	0	0	0	0	0	0	0
chr17	36607802	36607898	ENSG00000278619	MRM1	ENST00000614766	major	1	0	1	0	0	0	0	0	0	1	0	0	0	0	0	0	0	0
chr17	36608018	36608242	ENSG00000278619	MRM1	ENST00000614766	major	1	0	1	0	0	0	0	0	0	1	0	0	0	0	0	0	0	0
chr17	36722808	36725347	ENSG00000275613	AC243830.1	ENST00000610398	major	1	0	1	0	0	0	0	0	0	0	0	0	0	0	0	1	0	0
chr17	36724653	36725347	ENSG00000275613	AC243830.1	ENST00000662436	major	1	0	1	0	0	0	0	0	0	0	0	0	0	0	0	1	0	0
chr17	36725380	36726144	ENSG00000275613	AC243830.1	ENST00000662436	major	1	0	1	0	0	0	0	0	0	0	0	0	0	0	0	1	0	0
chr17	36861962	36863016	ENSG00000277268	LHX1-DT	ENST00000616341	major	1	0	1	0	0	0	0	0	0	0	0	0	0	0	0	1	0	0
chr17	36863119	36936563	ENSG00000277268	LHX1-DT	ENST00000616341	major	1	0	1	0	0	0	0	0	0	0	0	0	0	0	0	1	0	0
chr17	36907539	36936563	ENSG00000277268	LHX1-DT	ENST00000614277	major	1	0	1	0	0	0	0	0	0	0	0	0	0	0	0	1	0	0
chr17	36907539	36932892	ENSG00000277268	LHX1-DT	ENST00000669023	major	1	0	1	0	0	0	0	0	0	0	0	0	0	0	0	0	0	0
chr17	36907539	36927699	ENSG00000277268	LHX1-DT	ENST00000612281	major	1	0	1	0	0	0	0	0	0	0	0	0	0	0	0	0	0	0
chr17	36907539	36909455	ENSG00000277268	LHX1-DT	ENST00000664845	major	1	0	1	0	0	0	0	0	0	0	0	0	0	0	0	0	0	0
chr17	36909571	36933203	ENSG00000277268	LHX1-DT	ENST00000664845	major	1	0	1	0	0	0	0	0	0	0	0	0	0	0	0	0	0	0
chr17	36927805	36933203	ENSG00000277268	LHX1-DT	ENST00000671186	major	1	0	1	0	0	0	0	0	0	0	0	0	0	0	0	0	0	0
chr17	36933396	36936563	ENSG00000277268	LHX1-DT	ENST00000671186	major	1	0	1	0	0	0	0	0	0	0	0	0	0	0	0	0	0	0
chr17	36933511	36936563	ENSG00000277268	LHX1-DT	ENST00000621428	major	1	0	1	0	0	0	0	0	0	0	0	0	0	0	0	0	0	0
chr17	36937245	36937738	ENSG00000273706	LHX1	ENST00000619297	major	1	0	1	0	0	0	0	0	0	0	0	0	0	0	0	0	0	0
chr17	36937340	36937738	ENSG00000273706	LHX1	ENST00000673652	major	1	0	1	0	0	0	0	0	0	0	0	0	0	0	0	0	0	0
chr17	36938367	36940289	ENSG00000273706	LHX1	ENST00000614239	major	1	0	1	0	0	0	0	0	0	0	0	0	0	0	0	0	0	0
chr17	36938811	36940289	ENSG00000273706	LHX1	ENST00000616237	major	1	0	1	0	0	0	0	0	0	0	0	0	0	0	0	0	0	0
chr17	36940516	36940609	ENSG00000273706	LHX1	ENST00000614239	major	1	0	1	0	0	0	0	0	0	0	0	0	0	0	0	0	0	0
chr17	36940887	36942199	ENSG00000273706	LHX1	ENST00000614239	major	1	0	1	0	0	0	0	0	0	0	0	0	0	0	0	0	0	0
chr17	36942365	36942751	ENSG00000273706	LHX1	ENST00000614239	major	1	0	1	0	0	0	0	0	0	0	0	0	0	0	0	0	0	0
chr17	36942365	36943241	ENSG00000273706	LHX1	ENST00000621767	major	1	0	1	0	0	0	0	0	0	0	0	0	0	0	0	0	0	0
chr17	36949216	36950213	ENSG00000275700	AATF	ENST00000619387	major	1	0	1	0	0	0	0	0	0	0	0	0	0	0	0	0	0	0
chr17	36950405	36952885	ENSG00000275700	AATF	ENST00000619387	major	1	0	1	0	0	0	0	0	0	0	0	0	0	0	0	0	0	0
chr17	36953296	36953769	ENSG00000275700	AATF	ENST00000619387	major	1	0	1	0	0	0	0	0	0	0	0	0	0	0	0	0	0	0
chr17	36953907	36986616	ENSG00000275700	AATF	ENST00000619387	major	1	0	1	0	0	0	0	0	0	0	0	0	0	0	0	0	0	0
chr17	36986731	36988518	ENSG00000275700	AATF	ENST00000619387	major	1	0	1	0	0	0	0	0	0	0	0	0	0	0	0	0	0	0
chr17	36988720	36989246	ENSG00000275700	AATF	ENST00000619387	major	1	0	1	0	0	0	0	0	0	0	0	0	0	0	0	0	0	0
chr17	36989411	36990773	ENSG00000275700	AATF	ENST00000619387	major	1	0	1	0	0	0	0	0	0	0	0	0	0	0	0	0	0	0
chr17	36990857	37019004	ENSG00000275700	AATF	ENST00000619387	major	1	0	1	0	0	0	0	0	0	0	0	0	0	0	0	0	0	0
chr17	37019072	37020933	ENSG00000275700	AATF	ENST00000619387	major	1	0	1	0	0	0	0	0	0	0	0	0	0	0	0	0	0	0
chr17	37021014	37031613	ENSG00000275700	AATF	ENST00000619387	major	1	0	1	0	0	0	0	0	0	0	0	0	0	0	0	0	0	0
chr17	37021014	37056600	ENSG00000275700	AATF	ENST00000616434	major	1	0	1	0	0	0	0	0	0	0	0	0	0	0	0	0	0	0
chr17	37031685	37056600	ENSG00000275700	AATF	ENST00000619387	major	1	0	1	0	0	0	0	0	0	0	0	0	0	0	0	0	0	0
chr17	37034844	37043018	ENSG00000277579	AC244093.3	ENST00000615419	major	1	0	1	0	0	0	0	0	0	0	0	0	0	0	0	0	0	0
chr17	37045579	37045889	ENSG00000278638	AC244093.5	ENST00000619606	major	1	0	1	0	0	0	0	0	0	0	0	0	0	0	0	0	0	0
chr17	37045968	37052254	ENSG00000278638	AC244093.5	ENST00000619606	major	1	0	1	0	0	0	0	0	0	0	0	0	0	0	0	0	0	0
chr17	37051241	37056600	ENSG00000275700	AATF	ENST00000622432	major	1	0	1	0	0	0	0	0	0	1	0	0	0	0	0	0	0	0
chr17	37054713	37056600	ENSG00000275700	AATF	ENST00000616062	major	1	0	1	0	0	0	0	0	0	0	0	0	0	0	0	0	0	0
chr17	37087176	37087319	ENSG00000278540	ACACA	ENST00000618053	major	1	0	1	0	0	0	0	0	0	0	0	0	0	0	0	0	0	0
chr17	37087439	37088937	ENSG00000278540	ACACA	ENST00000616317	major	1	0	1	0	0	0	0	0	0	0	0	0	0	0	0	0	0	0
chr17	37089074	37096995	ENSG00000278540	ACACA	ENST00000616317	major	1	0	1	0	0	0	0	0	0	0	0	0	0	0	0	0	0	0
chr17	37097166	37097829	ENSG00000278540	ACACA	ENST00000616317	major	1	0	1	0	0	0	0	0	0	0	0	0	0	0	0	0	0	0
chr17	37097984	37111530	ENSG00000278540	ACACA	ENST00000616317	major	1	0	1	0	0	0	0	0	0	0	0	0	0	0	0	0	0	0
chr17	37111643	37113087	ENSG00000278540	ACACA	ENST00000616317	major	1	0	1	0	0	0	0	0	0	0	0	0	0	0	0	0	0	0
chr17	37113265	37121354	ENSG00000278540	ACACA	ENST00000616317	major	1	0	1	0	0	0	0	0	0	0	0	0	0	0	0	0	0	0
chr17	37121490	37122530	ENSG00000278540	ACACA	ENST00000616317	major	1	0	1	0	0	0	0	0	0	0	0	0	0	0	0	0	0	0
chr17	37122627	37125697	ENSG00000278540	ACACA	ENST00000616317	major	1	0	1	0	0	0	0	0	0	0	0	0	0	0	0	0	0	0
chr17	37125794	37129364	ENSG00000278540	ACACA	ENST00000616317	major	1	0	1	0	0	0	0	0	0	0	0	0	0	0	0	0	0	0
chr17	37129485	37130074	ENSG00000278540	ACACA	ENST00000616317	major	1	0	1	0	0	0	0	0	0	0	0	0	0	0	0	0	0	0
chr17	37130218	37149863	ENSG00000278540	ACACA	ENST00000616317	major	1	0	1	0	0	0	0	0	0	0	0	0	0	0	0	0	0	0
chr17	37149974	37151300	ENSG00000278540	ACACA	ENST00000616317	major	1	0	1	0	0	0	0	0	0	0	0	0	0	0	0	0	0	0
chr17	37149974	37155682	ENSG00000278540	ACACA	ENST00000614482	major	1	0	1	0	0	0	0	0	0	0	0	0	0	0	0	0	0	0
chr17	37151421	37155682	ENSG00000278540	ACACA	ENST00000616317	major	1	0	1	0	0	0	0	0	0	0	0	0	0	0	0	0	0	0
chr17	37155780	37161780	ENSG00000278540	ACACA	ENST00000616317	major	1	0	1	0	0	0	0	0	0	0	0	0	0	0	0	0	0	0
chr17	37162050	37179259	ENSG00000278540	ACACA	ENST00000616317	major	1	0	1	0	0	0	0	0	0	0	0	0	0	0	0	0	0	0
chr17	37162050	37181200	ENSG00000278540	ACACA	ENST00000619546	major	1	0	1	0	0	0	0	0	0	0	0	0	0	0	0	0	0	0
chr17	37179406	37181200	ENSG00000278540	ACACA	ENST00000616317	major	1	0	1	0	0	0	0	0	0	0	0	0	0	0	0	0	0	0
chr17	37181356	37188276	ENSG00000278540	ACACA	ENST00000616317	major	1	0	1	0	0	0	0	0	0	0	0	0	0	0	0	0	0	0
chr17	37188480	37191119	ENSG00000278540	ACACA	ENST00000616317	major	1	0	1	0	0	0	0	0	0	0	0	0	0	0	0	0	0	0
chr17	37191275	37192089	ENSG00000278540	ACACA	ENST00000616317	major	1	0	1	0	0	0	0	0	0	0	0	0	0	0	0	0	0	0
chr17	37192305	37193373	ENSG00000278540	ACACA	ENST00000616317	major	1	0	1	0	0	0	0	0	0	0	0	0	0	0	0	0	0	0
chr17	37193415	37200138	ENSG00000278540	ACACA	ENST00000616317	major	1	0	1	0	0	0	0	0	0	0	0	0	0	0	0	0	0	0
chr17	37200183	37200426	ENSG00000278540	ACACA	ENST00000616317	major	1	0	1	0	0	0	0	0	0	0	0	0	0	0	0	0	0	0
chr17	37200483	37205764	ENSG00000278540	ACACA	ENST00000616317	major	1	0	1	0	0	0	0	0	0	0	0	0	0	0	0	0	0	0
chr17	37205872	37206782	ENSG00000278540	ACACA	ENST00000616317	major	1	0	1	0	0	0	0	0	0	0	0	0	0	0	0	0	0	0
chr17	37206879	37207656	ENSG00000278540	ACACA	ENST00000616317	major	1	0	1	0	0	0	0	0	0	0	0	0	0	0	0	0	0	0
chr17	37207800	37210466	ENSG00000278540	ACACA	ENST00000616317	major	1	0	1	0	0	0	0	0	0	0	0	0	0	0	0	0	0	0
chr17	37207800	37221723	ENSG00000278540	ACACA	ENST00000612120	major	1	0	1	0	0	0	0	0	0	0	0	0	0	0	0	0	0	0
chr17	37210490	37221723	ENSG00000278540	ACACA	ENST00000616317	major	1	0	1	0	0	0	0	0	0	0	0	0	0	0	0	0	0	0
chr17	37221842	37221984	ENSG00000278540	ACACA	ENST00000614450	major	1	0	1	0	0	0	0	0	0	0	0	0	0	0	0	0	0	0
chr17	37221842	37223511	ENSG00000278540	ACACA	ENST00000616317	major	1	0	1	0	0	0	0	0	0	0	0	0	0	0	0	0	0	0
chr17	37223601	37224991	ENSG00000278540	ACACA	ENST00000616317	major	1	0	1	0	0	0	0	0	0	0	0	0	0	0	0	0	0	0
chr17	37225105	37225399	ENSG00000278540	ACACA	ENST00000612120	major	1	0	1	0	0	0	0	0	0	0	0	0	0	0	0	0	0	0
chr17	37225105	37226338	ENSG00000278540	ACACA	ENST00000616317	major	1	0	1	0	0	0	0	0	0	0	0	0	0	0	0	0	0	0
chr17	37235099	37240475	ENSG00000278540	ACACA	ENST00000616317	major	1	0	1	0	0	0	0	0	0	0	0	0	0	0	0	0	0	0
chr17	37240564	37241952	ENSG00000278540	ACACA	ENST00000616317	major	1	0	1	0	0	0	0	0	0	1	0	0	0	0	0	0	0	0
chr17	37242053	37243370	ENSG00000278540	ACACA	ENST00000616317	major	1	0	1	0	0	0	0	0	0	1	0	0	0	0	0	0	0	0
chr17	37243559	37244587	ENSG00000278540	ACACA	ENST00000616317	major	1	0	1	0	0	0	0	0	0	1	0	0	0	0	0	0	0	0
chr17	37244734	37245079	ENSG00000278540	ACACA	ENST00000616317	major	1	0	1	0	0	0	0	0	0	1	0	0	0	0	0	0	0	0
chr17	37245214	37246825	ENSG00000278540	ACACA	ENST00000616317	major	1	0	1	0	0	0	0	0	0	0	0	0	0	0	0	0	0	0
chr17	37246976	37248010	ENSG00000278540	ACACA	ENST00000616317	major	1	0	1	0	0	0	0	0	0	0	0	0	0	0	0	0	0	0
chr17	37248156	37248592	ENSG00000278540	ACACA	ENST00000616317	major	1	0	1	0	0	0	0	0	0	0	0	0	0	0	0	0	0	0
chr17	37248674	37252004	ENSG00000278540	ACACA	ENST00000616317	major	1	0	1	0	0	0	0	0	0	0	0	0	0	0	0	0	0	0
chr17	37252108	37252885	ENSG00000278540	ACACA	ENST00000616317	major	1	0	1	0	0	0	0	0	0	0	0	0	0	0	0	0	0	0
chr17	37253036	37257702	ENSG00000278540	ACACA	ENST00000616317	major	1	0	1	0	0	0	0	0	0	0	0	0	0	0	0	0	0	0
chr17	37257866	37258211	ENSG00000278540	ACACA	ENST00000616317	major	1	0	1	0	0	0	0	0	0	0	0	0	0	0	0	0	0	0
chr17	37258373	37259359	ENSG00000278540	ACACA	ENST00000616317	major	1	0	1	0	0	0	0	0	0	0	0	0	0	0	0	0	0	0
chr17	37259530	37263684	ENSG00000278540	ACACA	ENST00000616317	major	1	0	1	0	0	0	0	0	0	0	0	0	0	0	0	0	0	0
chr17	37263894	37270750	ENSG00000278540	ACACA	ENST00000616317	major	1	0	1	0	0	0	0	0	0	0	0	0	0	0	0	0	0	0
chr17	37270861	37274192	ENSG00000278540	ACACA	ENST00000616317	major	1	0	1	0	0	0	0	0	0	0	0	0	0	0	0	0	0	0
chr17	37274299	37275950	ENSG00000278540	ACACA	ENST00000616317	major	1	0	1	0	0	0	0	0	0	0	0	0	0	0	0	0	0	0
chr17	37276049	37277032	ENSG00000278540	ACACA	ENST00000616317	major	1	0	1	0	0	0	0	0	0	0	0	0	0	0	0	0	0	0
chr17	37277114	37277895	ENSG00000278540	ACACA	ENST00000616317	major	1	0	1	0	0	0	0	0	0	0	0	0	0	0	0	0	0	0
chr17	37278005	37283266	ENSG00000278540	ACACA	ENST00000616317	major	1	0	1	0	0	0	0	0	0	0	0	0	0	0	0	0	0	0
chr17	37283405	37284837	ENSG00000278540	ACACA	ENST00000616317	major	1	0	1	0	0	0	0	0	0	0	0	0	0	0	0	0	0	0
chr17	37284970	37289417	ENSG00000278540	ACACA	ENST00000617649	major	1	0	1	0	0	0	0	0	0	0	0	0	0	0	0	0	0	0
chr17	37284970	37299279	ENSG00000278540	ACACA	ENST00000612895	major	1	0	1	0	0	0	0	0	0	0	0	0	0	0	0	0	0	0
chr17	37284970	37330172	ENSG00000278540	ACACA	ENST00000616317	major	1	0	1	0	0	0	0	0	0	0	0	0	0	0	0	0	0	0
chr17	37289528	37299279	ENSG00000278540	ACACA	ENST00000617649	major	1	0	1	0	0	0	0	0	0	0	0	0	0	0	0	0	0	0
chr17	37289528	37330172	ENSG00000278540	ACACA	ENST00000614789	major	1	0	1	0	0	0	0	0	0	0	0	0	0	0	0	0	0	0
chr17	37328986	37330172	ENSG00000278540	ACACA	ENST00000614438	major	1	0	1	0	0	0	0	0	0	0	0	0	0	0	0	0	0	0
chr17	37330335	37358998	ENSG00000278540	ACACA	ENST00000621960	major	1	0	1	0	0	0	0	0	0	0	0	0	0	0	0	0	0	0
chr17	37330425	37339803	ENSG00000278540	ACACA	ENST00000616317	major	1	0	1	0	0	0	0	0	0	0	0	0	0	0	0	0	0	0
chr17	37339850	37345252	ENSG00000278540	ACACA	ENST00000616352	major	1	0	1	0	0	0	0	0	0	0	0	0	0	0	0	0	0	0
chr17	37339850	37358998	ENSG00000278540	ACACA	ENST00000614428	major	1	0	1	0	0	0	0	0	0	0	0	0	0	0	0	0	0	0
chr17	37339850	37365442	ENSG00000278540	ACACA	ENST00000612007	major	1	0	1	0	0	0	0	0	0	0	0	0	0	0	0	0	0	0
chr17	37339850	37406261	ENSG00000278540	ACACA	ENST00000616317	major	1	0	1	0	0	0	0	0	0	0	0	0	0	0	0	0	0	0
chr17	37345382	37365442	ENSG00000278540	ACACA	ENST00000616352	major	1	0	1	0	0	0	0	0	0	0	0	0	0	0	0	0	0	0
chr17	37360391	37406261	ENSG00000278540	ACACA	ENST00000618351	major	1	0	1	0	0	0	0	0	0	0	0	0	0	0	0	0	0	0
chr17	37360391	37365442	ENSG00000278540	ACACA	ENST00000614333	major	1	0	1	0	0	0	0	0	0	0	0	0	0	0	0	0	0	0
chr17	37365750	37366942	ENSG00000278540	ACACA	ENST00000616352	major	1	0	1	0	0	0	0	0	0	0	0	0	0	0	0	0	0	0
chr17	37365750	37367591	ENSG00000278540	ACACA	ENST00000614333	major	1	0	1	0	0	0	0	0	0	0	0	0	0	0	0	0	0	0
chr17	37367060	37369369	ENSG00000278540	ACACA	ENST00000616352	major	1	0	1	0	0	0	0	0	0	0	0	0	0	0	0	0	0	0
chr17	37367722	37368698	ENSG00000278540	ACACA	ENST00000614333	major	1	0	1	0	0	0	0	0	0	0	0	0	0	0	0	0	0	0
chr17	37369487	37406261	ENSG00000278540	ACACA	ENST00000616352	major	1	0	1	0	0	0	0	0	0	0	0	0	0	0	0	0	0	0
chr17	37376150	37377878	ENSG00000278505	C17orf78	ENST00000615133	major	1	0	1	0	0	0	0	0	0	0	0	0	0	0	0	0	0	0
chr17	37377965	37379136	ENSG00000278505	C17orf78	ENST00000615133	major	1	0	1	0	0	0	0	0	0	0	0	0	0	0	0	0	0	0
chr17	37379382	37386008	ENSG00000278505	C17orf78	ENST00000615133	major	1	0	1	0	0	0	0	0	0	0	0	0	0	0	0	0	0	0
chr17	37379382	37389245	ENSG00000278505	C17orf78	ENST00000611038	major	1	0	1	0	0	0	0	0	0	0	0	0	0	0	0	0	0	0
chr17	37386125	37388669	ENSG00000278505	C17orf78	ENST00000615133	major	1	0	1	0	0	0	0	0	0	0	0	0	0	0	0	0	0	0
chr17	37388794	37389245	ENSG00000278505	C17orf78	ENST00000615133	major	1	0	1	0	0	0	0	0	0	0	0	0	0	0	0	0	0	0
chr17	37406949	37411268	ENSG00000276234	TADA2A	ENST00000615182	major	1	0	1	0	0	0	0	0	0	0	0	0	0	0	0	0	0	0
chr17	37407496	37411268	ENSG00000276234	TADA2A	ENST00000612272	major	1	0	1	0	0	0	0	0	0	0	0	0	0	0	0	0	0	0
chr17	37411287	37437766	ENSG00000276234	TADA2A	ENST00000615328	major	1	0	1	0	0	0	0	0	0	0	0	0	0	0	0	0	0	0
chr17	37411390	37423508	ENSG00000276234	TADA2A	ENST00000615182	major	1	0	1	0	0	0	0	0	0	0	0	0	0	0	0	0	0	0
chr17	37411390	37426949	ENSG00000276234	TADA2A	ENST00000621780	major	1	0	1	0	0	0	0	0	0	0	0	0	0	0	0	0	0	0
chr17	37423615	37437737	ENSG00000276234	TADA2A	ENST00000620838	major	1	0	1	0	0	0	0	0	0	0	0	0	0	0	0	0	0	0
chr17	37423615	37426949	ENSG00000276234	TADA2A	ENST00000615182	major	1	0	1	0	0	0	0	0	0	0	0	0	0	0	0	0	0	0
chr17	37423615	37426350	ENSG00000276234	TADA2A	ENST00000618662	major	1	0	1	0	0	0	0	0	0	0	0	0	0	0	0	0	0	0
chr17	37427009	37437737	ENSG00000276234	TADA2A	ENST00000615182	major	1	0	1	0	0	0	0	0	0	0	0	0	0	0	0	0	0	0
chr17	37427009	37440508	ENSG00000276234	TADA2A	ENST00000614112	major	1	0	1	0	0	0	0	0	0	0	0	0	0	0	0	0	0	0
chr17	37436501	37437737	ENSG00000276234	TADA2A	ENST00000620086	major	1	0	1	0	0	0	0	0	0	0	0	0	0	0	0	0	0	0
chr17	37437829	37440504	ENSG00000276234	TADA2A	ENST00000615182	major	1	0	1	0	0	0	0	0	0	0	0	0	0	0	0	0	0	0
chr17	37437922	37440504	ENSG00000276234	TADA2A	ENST00000614122	major	1	0	1	0	0	0	0	0	0	0	0	0	0	0	0	0	0	0
chr17	37437962	37440508	ENSG00000276234	TADA2A	ENST00000620086	major	1	0	1	0	0	0	0	0	0	0	0	0	0	0	0	0	0	0
chr17	37440662	37442563	ENSG00000276234	TADA2A	ENST00000615182	major	1	0	1	0	0	0	0	0	0	0	0	0	0	0	0	0	0	0
chr17	37440662	37444695	ENSG00000276234	TADA2A	ENST00000619777	major	1	0	1	0	0	0	0	0	0	0	0	0	0	0	0	0	0	0
chr17	37442652	37444695	ENSG00000276234	TADA2A	ENST00000615182	major	1	0	1	0	0	0	0	0	0	0	0	0	0	0	0	0	0	0
chr17	37444768	37458523	ENSG00000276234	TADA2A	ENST00000615182	major	1	0	1	0	0	0	0	0	0	0	0	0	0	0	0	0	0	0
chr17	37450646	37458523	ENSG00000276234	TADA2A	ENST00000619335	major	1	0	1	0	0	0	0	0	0	0	0	0	0	0	0	0	0	0
chr17	37458587	37462077	ENSG00000276234	TADA2A	ENST00000615182	major	1	0	1	0	0	0	0	0	0	0	0	0	0	0	0	0	0	0
chr17	37462121	37465430	ENSG00000276234	TADA2A	ENST00000615182	major	1	0	1	0	0	0	0	0	0	0	0	0	0	0	0	0	0	0
chr17	37467525	37470399	ENSG00000276234	TADA2A	ENST00000615182	major	1	0	1	0	0	0	0	0	0	0	0	0	0	0	0	0	0	0
chr17	37470532	37471093	ENSG00000276234	TADA2A	ENST00000615182	major	1	0	1	0	0	0	0	0	0	0	0	0	0	0	0	0	0	0
chr17	37471137	37474555	ENSG00000276234	TADA2A	ENST00000615182	major	1	0	1	0	0	0	0	0	0	0	0	0	0	0	0	0	0	0
chr17	37474629	37476796	ENSG00000276234	TADA2A	ENST00000615182	major	1	0	1	0	0	0	0	0	0	0	0	0	0	0	0	0	0	0
chr17	37489958	37510676	ENSG00000276023	DUSP14	ENST00000617516	major	1	0	1	0	0	0	0	0	0	0	0	0	0	0	0	0	0	0
chr17	37491627	37510676	ENSG00000276023	DUSP14	ENST00000613659	major	1	0	1	0	0	0	0	0	0	0	0	0	0	0	0	0	0	0
chr17	37510764	37512180	ENSG00000276023	DUSP14	ENST00000614411	major	1	0	1	0	0	0	0	0	0	0	0	0	0	0	0	0	0	0
chr17	37519071	37520178	ENSG00000275066	SYNRG	ENST00000612223	major	1	0	1	0	0	0	0	0	0	0	0	0	0	0	0	0	0	0
chr17	37519071	37520537	ENSG00000275066	SYNRG	ENST00000621136	major	1	0	1	0	0	0	0	0	0	0	0	0	0	0	0	0	0	0
chr17	37520214	37520537	ENSG00000275066	SYNRG	ENST00000612223	major	1	0	1	0	0	0	0	0	0	0	0	0	0	0	0	0	0	0
chr17	37520648	37529782	ENSG00000275066	SYNRG	ENST00000622045	major	1	0	1	0	0	0	0	0	0	0	0	0	0	0	0	0	0	0
chr17	37520648	37535978	ENSG00000275066	SYNRG	ENST00000612223	major	1	0	1	0	0	0	0	0	0	0	0	0	0	0	0	0	0	0
chr17	37529851	37535978	ENSG00000275066	SYNRG	ENST00000622045	major	1	0	1	0	0	0	0	0	0	0	0	0	0	0	0	0	0	0
chr17	37536127	37538323	ENSG00000275066	SYNRG	ENST00000612223	major	1	0	1	0	0	0	0	0	0	0	0	0	0	0	0	0	0	0
chr17	37538420	37539191	ENSG00000275066	SYNRG	ENST00000612223	major	1	0	1	0	0	0	0	0	0	0	0	0	0	0	0	0	0	0
chr17	37540480	37541971	ENSG00000275066	SYNRG	ENST00000614196	major	1	0	1	0	0	0	0	0	0	0	0	0	0	0	0	0	0	0
chr17	37540543	37541971	ENSG00000275066	SYNRG	ENST00000612223	major	1	0	1	0	0	0	0	0	0	0	0	0	0	0	0	0	0	0
chr17	37542427	37553114	ENSG00000275066	SYNRG	ENST00000618829	major	1	0	1	0	0	0	0	0	0	0	0	0	0	0	0	0	0	0
chr17	37542430	37553114	ENSG00000275066	SYNRG	ENST00000616179	major	1	0	1	0	0	0	0	0	0	0	0	0	0	0	0	0	0	0
chr17	37542565	37553114	ENSG00000275066	SYNRG	ENST00000612223	major	1	0	1	0	0	0	0	0	0	0	0	0	0	0	0	0	0	0
chr17	37554059	37557139	ENSG00000275066	SYNRG	ENST00000621605	major	1	0	1	0	0	0	0	0	0	0	0	0	0	0	0	0	0	0
chr17	37554059	37561194	ENSG00000275066	SYNRG	ENST00000612223	major	1	0	1	0	0	0	0	0	0	0	0	0	0	0	0	0	0	0
chr17	37557203	37561194	ENSG00000275066	SYNRG	ENST00000621605	major	1	0	1	0	0	0	0	0	0	0	0	0	0	0	0	0	0	0
chr17	37561257	37561470	ENSG00000275066	SYNRG	ENST00000612223	major	1	0	1	0	0	0	0	0	0	0	0	0	0	0	0	0	0	0
chr17	37561589	37568790	ENSG00000275066	SYNRG	ENST00000612223	major	1	0	1	0	0	0	0	0	0	0	0	0	0	0	0	0	0	0
chr17	37568924	37570636	ENSG00000275066	SYNRG	ENST00000612223	major	1	0	1	0	0	0	0	0	0	0	0	0	0	0	0	0	0	0
chr17	37568924	37571790	ENSG00000275066	SYNRG	ENST00000614941	major	1	0	1	0	0	0	0	0	0	0	0	0	0	0	0	0	0	0
chr17	37570885	37571790	ENSG00000275066	SYNRG	ENST00000612223	major	1	0	1	0	0	0	0	0	0	0	0	0	0	0	0	0	0	0
chr17	37571987	37576340	ENSG00000275066	SYNRG	ENST00000612223	major	1	0	1	0	0	0	0	0	0	0	0	0	0	0	0	0	0	0
chr17	37576418	37577379	ENSG00000275066	SYNRG	ENST00000612223	major	1	0	1	0	0	0	0	0	0	0	0	0	0	0	0	0	0	0
chr17	37576418	37577446	ENSG00000275066	SYNRG	ENST00000619976	major	1	0	1	0	0	0	0	0	0	0	0	0	0	0	0	0	0	0
chr17	37576418	37579131	ENSG00000275066	SYNRG	ENST00000611910	major	1	0	1	0	0	0	0	0	0	0	0	0	0	0	0	0	0	0
chr17	37576418	37584647	ENSG00000275066	SYNRG	ENST00000621136	major	1	0	1	0	0	0	0	0	0	0	0	0	0	0	0	0	0	0
chr17	37577613	37584647	ENSG00000275066	SYNRG	ENST00000612223	major	1	0	1	0	0	0	0	0	0	0	0	0	0	0	0	0	0	0
chr17	37577613	37579131	ENSG00000275066	SYNRG	ENST00000614000	major	1	0	1	0	0	0	0	0	0	0	0	0	0	0	0	0	0	0
chr17	37579434	37584647	ENSG00000275066	SYNRG	ENST00000614000	major	1	0	1	0	0	0	0	0	0	0	0	0	0	0	0	0	0	0
chr17	37584759	37585324	ENSG00000275066	SYNRG	ENST00000612223	major	1	0	1	0	0	0	0	0	0	0	0	0	0	0	0	0	0	0
chr17	37585430	37586418	ENSG00000275066	SYNRG	ENST00000612223	major	1	0	1	0	0	0	0	0	0	0	0	0	0	0	0	0	0	0
chr17	37586549	37596222	ENSG00000275066	SYNRG	ENST00000612223	major	1	0	1	0	0	0	0	0	0	0	0	0	0	0	0	0	0	0
chr17	37596341	37600362	ENSG00000275066	SYNRG	ENST00000619541	major	1	0	1	0	0	0	0	0	0	0	0	0	0	0	0	0	0	0
chr17	37596344	37600362	ENSG00000275066	SYNRG	ENST00000612223	major	1	0	1	0	0	0	0	0	0	0	0	0	0	0	0	0	0	0
chr17	37600403	37609278	ENSG00000275066	SYNRG	ENST00000612223	major	1	0	1	0	0	0	0	0	0	0	0	0	0	0	0	0	0	0
chr17	37600403	37609367	ENSG00000275066	SYNRG	ENST00000620424	major	1	0	1	0	0	0	0	0	0	0	0	0	0	0	0	0	0	0
chr17	37610168	37613763	ENSG00000277688	AC243585.2	ENST00000619099	major	1	0	1	0	0	0	0	0	0	0	0	0	0	0	0	0	0	0
chr17	37614353	37618291	ENSG00000278053	DDX52	ENST00000617633	major	1	0	1	0	0	0	0	0	0	0	0	0	0	0	0	0	0	0
chr17	37618384	37619767	ENSG00000278053	DDX52	ENST00000617633	major	1	0	1	0	0	0	0	0	0	0	0	0	0	0	0	0	0	0
chr17	37619839	37620872	ENSG00000278053	DDX52	ENST00000617633	major	1	0	1	0	0	0	0	0	0	0	0	0	0	0	0	0	0	0
chr17	37620948	37621126	ENSG00000278053	DDX52	ENST00000617633	major	1	0	1	0	0	0	0	0	0	0	0	0	0	0	0	0	0	0
chr17	37621277	37621397	ENSG00000278053	DDX52	ENST00000617633	major	1	0	1	0	0	0	0	0	0	0	0	0	0	0	0	0	0	0
chr17	37621520	37624343	ENSG00000278053	DDX52	ENST00000617633	major	1	0	1	0	0	0	0	0	0	0	0	0	0	0	0	0	0	0
chr17	37624434	37625894	ENSG00000278053	DDX52	ENST00000617633	major	1	0	1	0	0	0	0	0	0	0	0	0	0	0	0	0	0	0
chr17	37626098	37626787	ENSG00000278053	DDX52	ENST00000617633	major	1	0	1	0	0	0	0	0	0	0	0	0	0	0	0	0	0	0
chr17	37626860	37628560	ENSG00000278053	DDX52	ENST00000617633	major	1	0	1	0	0	0	0	0	0	0	0	0	0	0	0	0	0	0
chr17	37628672	37630029	ENSG00000278053	DDX52	ENST00000617633	major	1	0	1	0	0	0	0	0	0	0	0	0	0	0	0	0	0	0
chr17	37630173	37632112	ENSG00000278053	DDX52	ENST00000617633	major	1	0	1	0	0	0	0	0	0	0	0	0	0	0	0	0	0	0
chr17	37632298	37633287	ENSG00000278053	DDX52	ENST00000617633	major	1	0	1	0	0	0	0	0	0	0	0	0	0	0	0	0	0	0
chr17	37632298	37642109	ENSG00000278053	DDX52	ENST00000613633	major	1	0	1	0	0	0	0	0	0	0	0	0	0	0	0	0	0	0
chr17	37633418	37635550	ENSG00000278053	DDX52	ENST00000612255	major	1	0	1	0	0	0	0	0	0	0	0	0	0	0	0	0	0	0
chr17	37633418	37639453	ENSG00000278053	DDX52	ENST00000620209	major	1	0	1	0	0	0	0	0	0	0	0	0	0	0	0	0	0	0
chr17	37633418	37642109	ENSG00000278053	DDX52	ENST00000617633	major	1	0	1	0	0	0	0	0	0	0	0	0	0	0	0	0	0	0
chr17	37635604	37642109	ENSG00000278053	DDX52	ENST00000612255	major	1	0	1	0	0	0	0	0	0	0	0	0	0	0	0	0	0	0
chr17	37639568	37642109	ENSG00000278053	DDX52	ENST00000620209	major	1	0	1	0	0	0	0	0	0	1	0	0	0	0	0	0	0	0
chr17	37642308	37642719	ENSG00000278053	DDX52	ENST00000619418	major	1	0	1	0	0	0	0	0	0	1	0	0	0	0	0	0	0	0
chr17	37642308	37643333	ENSG00000278053	DDX52	ENST00000617633	major	1	0	1	0	0	0	0	0	0	1	0	0	0	0	0	0	0	0
chr17	37643536	37675823	ENSG00000277501	AC243571.2	ENST00000613901	major	1	0	1	0	0	0	0	0	0	0	0	0	0	0	0	0	0	0
chr17	37643536	37684214	ENSG00000277501	AC243571.2	ENST00000615265	major	1	0	1	0	0	0	0	0	0	0	0	0	0	0	0	0	0	0
chr17	37649399	37650554	ENSG00000274244	AC243585.1	ENST00000617867	major	1	0	1	0	0	0	0	0	0	0	0	0	0	0	0	0	0	0
chr17	37687392	37699075	ENSG00000275410	HNF1B	ENST00000617811	major	1	0	1	0	0	0	0	0	0	0	0	0	0	0	0	0	0	0
chr17	37687392	37700982	ENSG00000275410	HNF1B	ENST00000617272	major	1	0	1	0	0	0	0	0	0	0	0	0	0	0	0	0	0	0
chr17	37687392	37704916	ENSG00000275410	HNF1B	ENST00000613727	major	1	0	1	0	0	0	0	0	0	0	0	0	0	0	0	0	0	0
chr17	37699194	37700982	ENSG00000275410	HNF1B	ENST00000617811	major	1	0	1	0	0	0	0	0	0	0	0	0	0	0	0	0	0	0
chr17	37701177	37704916	ENSG00000275410	HNF1B	ENST00000617811	major	1	0	1	0	0	0	0	0	0	0	0	0	0	0	0	0	0	0
chr17	37705049	37710502	ENSG00000275410	HNF1B	ENST00000617811	major	1	0	1	0	0	0	0	0	0	0	0	0	0	0	0	0	0	0
chr17	37710663	37731594	ENSG00000275410	HNF1B	ENST00000617811	major	1	0	1	0	0	0	0	0	0	0	0	0	0	0	0	0	0	0
chr17	37731830	37733556	ENSG00000275410	HNF1B	ENST00000617811	major	1	0	1	0	0	0	0	0	0	0	0	0	0	0	0	0	0	0
chr17	37733743	37739439	ENSG00000275410	HNF1B	ENST00000621123	major	1	0	1	0	0	0	0	0	0	0	0	0	0	0	0	0	0	0
chr17	37733821	37739439	ENSG00000275410	HNF1B	ENST00000617811	major	1	0	1	0	0	0	0	0	0	0	0	0	0	0	0	0	0	0
chr17	37739639	37744540	ENSG00000275410	HNF1B	ENST00000617811	major	1	0	1	0	0	0	0	0	0	0	0	0	0	0	0	0	0	0
chr17	37798961	37802100	ENSG00000275173	AC243571.1	ENST00000615743	major	1	0	1	0	0	0	0	0	0	0	0	0	0	0	0	0	0	0
chr17	37802327	37802605	ENSG00000275173	AC243571.1	ENST00000615743	major	1	0	1	0	0	0	0	0	0	0	0	0	0	0	0	0	0	0
chr17	37828485	37828702	ENSG00000276715	YWHAEP7	ENST00000617508	major	1	0	1	0	0	0	0	0	0	0	0	0	0	0	0	0	0	0
chr17	37828964	37854402	ENSG00000276715	YWHAEP7	ENST00000617508	major	1	0	1	0	0	0	0	0	0	0	0	0	0	0	0	0	0	0
chr17	37844714	37845121	ENSG00000276715	YWHAEP7	ENST00000620903	major	1	0	1	0	0	0	0	0	0	0	0	0	0	0	0	0	0	0
chr17	37845379	37854402	ENSG00000276715	YWHAEP7	ENST00000620903	major	1	0	1	0	0	0	0	0	0	0	0	0	0	0	0	0	0	0
chr17	37854508	37855122	ENSG00000276715	YWHAEP7	ENST00000620903	major	1	0	1	0	0	0	0	0	0	0	0	0	0	0	0	1	0	0
chr17	37855229	37874203	ENSG00000276715	YWHAEP7	ENST00000620903	major	1	0	1	0	0	0	0	0	0	0	0	0	0	0	0	1	0	0
chr17	37874313	37883960	ENSG00000276715	YWHAEP7	ENST00000620903	major	1	0	1	0	0	0	0	0	0	0	0	0	0	0	0	1	0	0
chr17	37884015	37884690	ENSG00000276715	YWHAEP7	ENST00000620903	major	1	0	1	0	0	0	0	0	0	0	0	0	0	0	0	1	0	0
chr17	37924570	37925998	ENSG00000273513	TBC1D3K	ENST00000620247	major	1	0	1	0	0	0	0	0	0	0	0	0	0	0	0	1	0	0
chr17	37926071	37926233	ENSG00000273513	TBC1D3K	ENST00000620247	major	1	0	1	0	0	0	0	0	0	0	0	0	0	0	0	1	0	0
chr17	37926319	37927602	ENSG00000273513	TBC1D3K	ENST00000620247	major	1	0	1	0	0	0	0	0	0	0	0	0	0	0	0	1	0	0
chr17	37927642	37928124	ENSG00000273513	TBC1D3K	ENST00000620247	major	1	0	1	0	0	0	0	0	0	0	0	0	0	0	0	1	0	0
chr17	37928205	37928648	ENSG00000273513	TBC1D3K	ENST00000620247	major	1	0	1	0	0	0	0	0	0	0	0	0	0	0	0	1	0	0
chr17	37928756	37929085	ENSG00000273513	TBC1D3K	ENST00000620247	major	1	0	1	0	0	0	0	0	0	0	0	0	0	0	0	1	0	0
chr17	37929195	37930449	ENSG00000273513	TBC1D3K	ENST00000620247	major	1	0	1	0	0	0	0	0	0	0	0	0	0	0	0	1	0	0
chr17	37930498	37931041	ENSG00000273513	TBC1D3K	ENST00000620247	major	1	0	1	0	0	0	0	0	0	0	0	0	0	0	0	1	0	0
chr17	37931970	37932354	ENSG00000273513	TBC1D3K	ENST00000620247	major	1	0	1	0	0	0	0	0	0	0	0	0	0	0	0	1	0	0
chr17	37932420	37932883	ENSG00000273513	TBC1D3K	ENST00000620247	major	1	0	1	0	0	0	0	0	0	0	0	0	0	0	0	1	0	0
chr17	37932983	37933353	ENSG00000273513	TBC1D3K	ENST00000620247	major	1	0	1	0	0	0	0	0	0	0	0	0	0	0	0	1	0	0
chr17	37933506	37934487	ENSG00000273513	TBC1D3K	ENST00000620247	major	1	0	1	0	0	0	0	0	0	0	0	0	0	0	0	1	0	0
chr17	37979038	37980019	ENSG00000274512	TBC1D3L	ENST00000612727	major	1	0	1	0	0	0	0	0	0	0	0	0	0	0	0	1	0	0
chr17	37980172	37980542	ENSG00000274512	TBC1D3L	ENST00000612727	major	1	0	1	0	0	0	0	0	0	0	0	0	0	0	0	1	0	0
chr17	37980642	37981105	ENSG00000274512	TBC1D3L	ENST00000612727	major	1	0	1	0	0	0	0	0	0	0	0	0	0	0	0	1	0	0
chr17	37981171	37981555	ENSG00000274512	TBC1D3L	ENST00000612727	major	1	0	1	0	0	0	0	0	0	0	0	0	0	0	0	1	0	0
chr17	37982484	37983027	ENSG00000274512	TBC1D3L	ENST00000612727	major	1	0	1	0	0	0	0	0	0	0	0	0	0	0	0	1	0	0
chr17	37983076	37984324	ENSG00000274512	TBC1D3L	ENST00000612727	major	1	0	1	0	0	0	0	0	0	0	0	0	0	0	0	1	0	0
chr17	37984434	37984763	ENSG00000274512	TBC1D3L	ENST00000612727	major	1	0	1	0	0	0	0	0	0	0	0	0	0	0	0	1	0	0
chr17	37984871	37985314	ENSG00000274512	TBC1D3L	ENST00000612727	major	1	0	1	0	0	0	0	0	0	0	0	0	0	0	0	1	0	0
chr17	37985395	37985877	ENSG00000274512	TBC1D3L	ENST00000612727	major	1	0	1	0	0	0	0	0	0	0	0	0	0	0	0	1	0	0
chr17	37985917	37987200	ENSG00000274512	TBC1D3L	ENST00000612727	major	1	0	1	0	0	0	0	0	0	0	0	0	0	0	0	1	0	0
chr17	37987286	37987448	ENSG00000274512	TBC1D3L	ENST00000612727	major	1	0	1	0	0	0	0	0	0	0	0	0	0	0	0	1	0	0
chr17	37987521	37988949	ENSG00000274512	TBC1D3L	ENST00000617678	major	1	0	1	0	0	0	0	0	0	0	0	0	0	0	0	1	0	0
chr17	38004131	38005559	ENSG00000274419	TBC1D3D	ENST00000616101	major	0	0	1	0	0	0	0	0	0	0	0	0	0	0	0	1	0	0
chr17	38005632	38005794	ENSG00000274419	TBC1D3D	ENST00000616101	major	0	0	1	0	0	0	0	0	0	0	0	0	0	0	0	1	0	0
chr17	38005880	38007163	ENSG00000274419	TBC1D3D	ENST00000616101	major	0	0	1	0	0	0	0	0	0	0	0	0	0	0	0	1	0	0
chr17	38007203	38007685	ENSG00000274419	TBC1D3D	ENST00000616101	major	0	0	1	0	0	0	0	0	0	0	0	0	0	0	0	1	0	0
chr17	38007766	38008209	ENSG00000274419	TBC1D3D	ENST00000616101	major	0	0	1	0	0	0	0	0	0	0	0	0	0	0	0	1	0	0
chr17	38008317	38008646	ENSG00000274419	TBC1D3D	ENST00000616101	major	0	0	1	0	0	0	0	0	0	0	0	0	0	0	0	1	0	0
chr17	38008756	38010004	ENSG00000274419	TBC1D3D	ENST00000616101	major	0	0	1	0	0	0	0	0	0	0	0	0	0	0	0	1	0	0
chr17	38010053	38010596	ENSG00000274419	TBC1D3D	ENST00000616101	major	0	0	1	0	0	0	0	0	0	0	0	0	0	0	0	1	0	0
chr17	38011525	38011909	ENSG00000274419	TBC1D3D	ENST00000616101	major	0	0	1	0	0	0	0	0	0	0	0	0	0	0	0	1	0	0
chr17	38011975	38012438	ENSG00000274419	TBC1D3D	ENST00000616101	major	0	0	1	0	0	0	0	0	0	0	0	0	0	0	0	1	0	0
chr17	38012538	38012908	ENSG00000274419	TBC1D3D	ENST00000616101	major	0	0	1	0	0	0	0	0	0	0	0	0	0	0	0	1	0	0
chr17	38013061	38014024	ENSG00000274419	TBC1D3D	ENST00000616101	major	0	0	1	0	0	0	0	0	0	0	0	0	0	0	0	1	0	0
chr17	38058576	38059557	ENSG00000278299	TBC1D3C	ENST00000622206	major	0	0	1	0	0	0	0	0	0	0	0	0	0	0	0	1	0	0
chr17	38059710	38060080	ENSG00000278299	TBC1D3C	ENST00000622206	major	0	0	1	0	0	0	0	0	0	0	0	0	0	0	0	1	0	0
chr17	38060180	38060643	ENSG00000278299	TBC1D3C	ENST00000622206	major	0	0	1	0	0	0	0	0	0	0	0	0	0	0	0	1	0	0
chr17	38060709	38061094	ENSG00000278299	TBC1D3C	ENST00000622206	major	0	0	1	0	0	0	0	0	0	0	0	0	0	0	0	1	0	0
chr17	38062023	38062566	ENSG00000278299	TBC1D3C	ENST00000622206	major	0	0	1	0	0	0	0	0	0	0	0	0	0	0	0	1	0	0
chr17	38062615	38063870	ENSG00000278299	TBC1D3C	ENST00000622206	major	0	0	1	0	0	0	0	0	0	0	0	0	0	0	0	1	0	0
chr17	38063980	38064309	ENSG00000278299	TBC1D3C	ENST00000622206	major	0	0	1	0	0	0	0	0	0	0	0	0	0	0	0	1	0	0
chr17	38064417	38064860	ENSG00000278299	TBC1D3C	ENST00000622206	major	0	0	1	0	0	0	0	0	0	0	0	0	0	0	0	1	0	0
chr17	38064941	38065423	ENSG00000278299	TBC1D3C	ENST00000622206	major	0	0	1	0	0	0	0	0	0	0	0	0	0	0	0	1	0	0
chr17	38065463	38066746	ENSG00000278299	TBC1D3C	ENST00000622206	major	0	0	1	0	0	0	0	0	0	0	0	0	0	0	0	1	0	0
chr17	38066832	38066994	ENSG00000278299	TBC1D3C	ENST00000622206	major	0	0	1	0	0	0	0	0	0	0	0	0	0	0	0	1	0	0
chr17	38067067	38068495	ENSG00000278299	TBC1D3C	ENST00000622206	major	0	0	1	0	0	0	0	0	0	0	0	0	0	0	0	1	0	0
chr17	38078346	38101402	ENSG00000274615	AC233968.1	ENST00000611212	major	0	0	1	0	0	0	0	0	0	0	0	0	0	0	0	1	0	0
chr17	38101480	38111400	ENSG00000274615	AC233968.1	ENST00000611212	major	0	0	1	0	0	0	0	0	0	0	0	0	0	0	0	1	0	0
chr17	38111466	38114778	ENSG00000274615	AC233968.1	ENST00000611212	major	0	0	1	0	0	0	0	0	0	0	0	0	0	0	0	1	0	0
chr17	38114886	38117539	ENSG00000274615	AC233968.1	ENST00000611212	major	0	0	1	0	0	0	0	0	0	0	0	0	0	0	0	1	0	0
chr17	38117785	38118186	ENSG00000274615	AC233968.1	ENST00000611212	major	0	0	1	0	0	0	0	0	0	0	0	0	0	0	0	1	0	0
chr17	38118283	38118407	ENSG00000274615	AC233968.1	ENST00000611212	major	0	0	1	0	0	0	0	0	0	0	0	0	0	0	0	1	0	0
chr17	38118441	38119292	ENSG00000274615	AC233968.1	ENST00000611212	major	0	0	1	0	0	0	0	0	0	0	0	0	0	0	0	1	0	0
chr17	38119407	38122799	ENSG00000274615	AC233968.1	ENST00000611212	major	0	0	1	0	0	0	0	0	0	0	0	0	0	0	0	1	0	0
chr17	38122964	38124038	ENSG00000274615	AC233968.1	ENST00000611212	major	0	0	1	0	0	0	0	0	0	0	0	0	0	0	0	1	0	0
chr17	38124143	38124569	ENSG00000274615	AC233968.1	ENST00000611212	major	0	0	1	0	0	0	0	0	0	0	0	0	0	0	0	1	0	0
chr17	38128066	38129494	ENSG00000278599	TBC1D3E	ENST00000621587	major	0	0	1	0	0	0	0	0	0	0	0	0	0	0	0	1	0	0
chr17	38129567	38129729	ENSG00000278599	TBC1D3E	ENST00000621587	major	0	0	1	0	0	0	0	0	0	0	0	0	0	0	0	1	0	0
chr17	38129815	38131098	ENSG00000278599	TBC1D3E	ENST00000621587	major	0	0	1	0	0	0	0	0	0	0	0	0	0	0	0	1	0	0
chr17	38131138	38131620	ENSG00000278599	TBC1D3E	ENST00000621587	major	0	0	1	0	0	0	0	0	0	0	0	0	0	0	0	1	0	0
chr17	38131701	38132144	ENSG00000278599	TBC1D3E	ENST00000621587	major	0	0	1	0	0	0	0	0	0	0	0	0	0	0	0	1	0	0
chr17	38132252	38132581	ENSG00000278599	TBC1D3E	ENST00000621587	major	0	0	1	0	0	0	0	0	0	0	0	0	0	0	0	1	0	0
chr17	38132691	38133946	ENSG00000278599	TBC1D3E	ENST00000621587	major	0	0	1	0	0	0	0	0	0	0	0	0	0	0	0	1	0	0
chr17	38133995	38134538	ENSG00000278599	TBC1D3E	ENST00000621587	major	0	0	1	0	0	0	0	0	0	0	0	0	0	0	0	1	0	0
chr17	38135467	38135851	ENSG00000278599	TBC1D3E	ENST00000621587	major	0	0	1	0	0	0	0	0	0	0	0	0	0	0	0	1	0	0
chr17	38135917	38136380	ENSG00000278599	TBC1D3E	ENST00000621587	major	0	0	1	0	0	0	0	0	0	0	0	0	0	0	0	1	0	0
chr17	38136480	38136850	ENSG00000278599	TBC1D3E	ENST00000621587	major	0	0	1	0	0	0	0	0	0	0	0	0	0	0	0	1	0	0
chr17	38137003	38137984	ENSG00000278599	TBC1D3E	ENST00000621587	major	0	0	1	0	0	0	0	0	0	0	0	0	0	0	0	1	0	0
chr17	38182542	38183523	ENSG00000274611	TBC1D3	ENST00000620215	major	0	0	1	0	0	0	0	0	0	0	0	0	0	0	0	1	0	0
chr17	38183676	38184046	ENSG00000274611	TBC1D3	ENST00000620215	major	0	0	1	0	0	0	0	0	0	0	0	0	0	0	0	1	0	0
chr17	38184146	38184609	ENSG00000274611	TBC1D3	ENST00000620215	major	0	0	1	0	0	0	0	0	0	0	0	0	0	0	0	1	0	0
chr17	38184675	38185059	ENSG00000274611	TBC1D3	ENST00000620215	major	0	0	1	0	0	0	0	0	0	0	0	0	0	0	0	1	0	0
chr17	38185988	38186531	ENSG00000274611	TBC1D3	ENST00000620215	major	0	0	1	0	0	0	0	0	0	0	0	0	0	0	0	1	0	0
chr17	38186580	38187833	ENSG00000274611	TBC1D3	ENST00000620215	major	0	0	1	0	0	0	0	0	0	0	0	0	0	0	0	1	0	0
chr17	38187943	38188272	ENSG00000274611	TBC1D3	ENST00000620215	major	0	0	1	0	0	0	0	0	0	0	0	0	0	0	0	1	0	0
chr17	38188380	38188823	ENSG00000274611	TBC1D3	ENST00000620215	major	0	0	1	0	0	0	0	0	0	0	0	0	0	0	0	1	0	0
chr17	38188904	38189386	ENSG00000274611	TBC1D3	ENST00000620215	major	0	0	1	0	0	0	0	0	0	0	0	0	0	0	0	1	0	0
chr17	38189426	38190709	ENSG00000274611	TBC1D3	ENST00000620215	major	0	0	1	0	0	0	0	0	0	0	0	0	0	0	0	1	0	0
chr17	38190795	38190957	ENSG00000274611	TBC1D3	ENST00000620215	major	0	0	1	0	0	0	0	0	0	0	0	0	0	0	0	1	0	0
chr17	38191030	38192444	ENSG00000274611	TBC1D3	ENST00000620215	major	0	0	1	0	0	0	0	0	0	0	0	0	0	0	0	1	0	0
chr17	38195940	38196366	ENSG00000274487	NPEPPSP1	ENST00000649858	major	0	0	1	0	0	0	0	0	0	0	0	0	0	0	0	1	0	0
chr17	38196471	38197545	ENSG00000274487	NPEPPSP1	ENST00000649858	major	0	0	1	0	0	0	0	0	0	0	0	0	0	0	0	1	0	0
chr17	38197710	38201104	ENSG00000274487	NPEPPSP1	ENST00000649858	major	0	0	1	0	0	0	0	0	0	0	0	0	0	0	0	1	0	0
chr17	38201219	38202071	ENSG00000274487	NPEPPSP1	ENST00000649858	major	0	0	1	0	0	0	0	0	0	0	0	0	0	0	0	1	0	0
chr17	38202105	38202237	ENSG00000274487	NPEPPSP1	ENST00000649858	major	0	0	1	0	0	0	0	0	0	0	0	0	0	0	0	1	0	0
chr17	38202334	38202735	ENSG00000274487	NPEPPSP1	ENST00000620148	major	0	0	1	0	0	0	0	0	0	0	0	0	0	0	0	1	0	0
chr17	38202334	38202780	ENSG00000274487	NPEPPSP1	ENST00000649858	major	0	0	1	0	0	0	0	0	0	0	0	0	0	0	0	1	0	0
chr17	38202981	38205634	ENSG00000274487	NPEPPSP1	ENST00000649858	major	0	0	1	0	0	0	0	0	0	0	0	0	0	0	0	1	0	0
chr17	38205742	38208994	ENSG00000274487	NPEPPSP1	ENST00000649858	major	0	0	1	0	0	0	0	0	0	0	0	0	0	0	0	1	0	0
chr17	38209116	38219045	ENSG00000274487	NPEPPSP1	ENST00000649858	major	0	0	1	0	0	0	0	0	0	0	0	0	0	0	0	1	0	0
chr17	38219123	38242200	ENSG00000274487	NPEPPSP1	ENST00000649858	major	0	0	1	0	0	0	0	0	0	0	0	0	0	0	0	1	0	0
chr17	38242285	38256897	ENSG00000274487	NPEPPSP1	ENST00000649858	major	0	0	1	0	0	0	0	0	0	0	0	0	0	0	0	1	0	0
chr17	38297249	38298448	ENSG00000278845	MRPL45	ENST00000619548	major	1	0	1	0	0	0	0	0	0	0	0	0	0	0	0	0	1	0
chr17	38298626	38299350	ENSG00000278845	MRPL45	ENST00000619548	major	1	0	1	0	0	0	0	0	0	0	0	0	0	0	0	0	1	0
chr17	38299468	38306532	ENSG00000278845	MRPL45	ENST00000619548	major	1	0	1	0	0	0	0	0	0	0	0	0	0	0	0	0	1	0
chr17	38306631	38318686	ENSG00000278845	MRPL45	ENST00000619548	major	1	0	1	0	0	0	0	0	0	0	0	0	1	0	0	0	1	0
chr17	38318735	38320617	ENSG00000278845	MRPL45	ENST00000613675	major	1	0	1	0	0	0	0	0	0	0	0	0	1	0	0	0	1	0
chr17	38318735	38322125	ENSG00000278845	MRPL45	ENST00000619548	major	1	0	1	0	0	0	0	0	0	1	0	0	1	0	0	0	1	0
chr17	38320767	38322125	ENSG00000278845	MRPL45	ENST00000613675	major	1	0	1	0	0	0	0	0	0	1	0	0	1	0	0	0	1	0
chr17	38322299	38322508	ENSG00000278845	MRPL45	ENST00000619548	major	1	0	1	0	0	0	0	0	0	1	0	0	1	0	0	0	1	0
chr17	38331531	38333250	ENSG00000277399	GPR179	ENST00000621958	major	1	0	1	0	0	0	0	0	0	0	0	1	1	0	0	0	1	0
chr17	38334038	38334703	ENSG00000277399	GPR179	ENST00000621958	major	1	0	1	0	0	0	0	0	0	0	0	1	1	0	0	0	1	0
chr17	38334842	38335032	ENSG00000277399	GPR179	ENST00000621958	major	1	0	1	0	0	0	0	0	0	0	0	1	1	0	0	0	1	0
chr17	38335271	38335590	ENSG00000277399	GPR179	ENST00000621958	major	1	0	1	0	0	0	0	0	0	0	0	1	1	0	0	0	1	0
chr17	38335700	38336075	ENSG00000277399	GPR179	ENST00000621958	major	1	0	1	0	0	0	0	0	0	0	0	1	1	0	0	0	1	0
chr17	38336144	38336977	ENSG00000277399	GPR179	ENST00000621958	major	1	0	1	0	0	0	0	0	0	0	0	1	1	0	0	0	1	0
chr17	38337213	38337632	ENSG00000277399	GPR179	ENST00000621958	major	1	0	1	0	0	0	0	0	0	0	0	1	1	0	0	0	1	0
chr17	38337720	38339416	ENSG00000277399	GPR179	ENST00000621958	major	1	0	1	0	0	0	0	0	0	0	0	1	1	0	0	0	1	0
chr17	38339525	38342995	ENSG00000277399	GPR179	ENST00000616987	major	1	0	1	0	0	0	0	0	0	0	0	1	1	0	0	0	1	0
chr17	38353032	38361710	ENSG00000274211	SOCS7	ENST00000612932	major	1	0	1	0	0	0	0	0	0	0	0	1	1	0	1	0	1	0
chr17	38361775	38364751	ENSG00000274211	SOCS7	ENST00000612932	major	1	0	1	0	0	0	0	0	0	0	0	1	1	0	1	0	1	0
chr17	38361775	38366286	ENSG00000274211	SOCS7	ENST00000617765	major	1	0	1	0	0	0	0	0	0	0	0	1	1	0	1	0	1	0
chr17	38364856	38366286	ENSG00000274211	SOCS7	ENST00000613678	major	1	0	1	0	0	0	0	0	0	0	0	1	1	0	1	0	1	0
chr17	38364856	38365307	ENSG00000274211	SOCS7	ENST00000612932	major	1	0	1	0	0	0	0	0	0	0	0	1	1	0	1	0	1	0
chr17	38365409	38366286	ENSG00000274211	SOCS7	ENST00000612932	major	1	0	1	0	0	0	0	0	0	0	0	1	1	0	1	0	1	0
chr17	38366033	38366286	ENSG00000274211	SOCS7	ENST00000617360	major	1	0	1	0	0	0	0	0	0	0	0	1	1	0	1	0	1	0
chr17	38366417	38367881	ENSG00000274211	SOCS7	ENST00000612932	major	1	0	1	0	0	0	0	0	0	0	0	1	1	0	1	0	1	0
chr17	38368050	38375839	ENSG00000274211	SOCS7	ENST00000617360	major	1	0	1	0	0	0	0	0	0	0	0	1	1	0	1	0	1	0
chr17	38368050	38377713	ENSG00000274211	SOCS7	ENST00000612932	major	1	0	1	0	0	0	0	0	0	0	0	1	1	0	1	0	1	0
chr17	38375962	38377713	ENSG00000274211	SOCS7	ENST00000617360	major	1	0	1	0	0	0	0	0	0	0	0	1	1	0	1	0	1	0
chr17	38377842	38395308	ENSG00000274211	SOCS7	ENST00000612932	major	1	0	1	0	0	0	0	0	0	0	0	1	1	0	1	0	1	0
chr17	38377842	38399512	ENSG00000274211	SOCS7	ENST00000617360	major	1	0	1	0	0	0	0	0	0	0	0	1	1	0	1	0	1	0
chr17	38395998	38399512	ENSG00000274211	SOCS7	ENST00000612932	major	1	0	1	0	0	0	0	0	0	0	0	1	1	0	1	0	1	0
chr17	38419399	38458101	ENSG00000275832	ARHGAP23	ENST00000633445	major	1	0	1	0	0	0	0	0	0	0	0	1	1	0	1	0	1	0
chr17	38428548	38458101	ENSG00000275832	ARHGAP23	ENST00000622683	major	1	0	1	0	0	0	0	0	0	0	0	1	1	0	1	0	1	0
chr17	38450723	38451305	ENSG00000276170	AC244153.1	ENST00000617990	major	1	0	1	0	0	0	0	0	0	0	0	1	1	0	1	0	1	0
chr17	38450723	38451625	ENSG00000276170	AC244153.1	ENST00000622796	major	1	0	1	0	0	0	0	0	0	0	0	1	1	0	1	0	1	0
chr17	38451393	38451625	ENSG00000276170	AC244153.1	ENST00000617990	major	1	0	1	0	0	0	0	0	0	0	0	1	1	0	1	0	1	0
chr17	38451756	38452317	ENSG00000276170	AC244153.1	ENST00000617855	major	1	0	1	0	0	0	0	0	0	0	0	1	1	0	1	0	1	0
chr17	38451827	38452317	ENSG00000276170	AC244153.1	ENST00000617990	major	1	0	1	0	0	0	0	0	0	0	0	1	1	0	1	0	1	0
chr17	38454140	38458101	ENSG00000275832	ARHGAP23	ENST00000616767	major	1	0	1	0	0	0	0	0	0	0	0	1	1	0	1	0	1	0
chr17	38457842	38458101	ENSG00000275832	ARHGAP23	ENST00000618942	major	1	0	1	0	0	0	0	0	0	0	0	1	1	0	1	0	1	0
chr17	38458263	38460904	ENSG00000275832	ARHGAP23	ENST00000622683	major	1	0	1	0	0	0	0	0	0	0	0	1	1	0	1	0	1	0
chr17	38462941	38463117	ENSG00000275832	ARHGAP23	ENST00000622683	major	1	0	1	0	0	0	0	0	0	0	0	1	1	0	1	0	1	0
chr17	38463196	38463327	ENSG00000275832	ARHGAP23	ENST00000622683	major	1	0	1	0	0	0	0	0	0	0	0	1	1	0	1	0	1	0
chr17	38463382	38466166	ENSG00000275832	ARHGAP23	ENST00000622683	major	1	0	1	0	0	0	0	0	0	0	0	1	1	0	1	0	1	0
chr17	38469299	38469523	ENSG00000275832	ARHGAP23	ENST00000622683	major	1	0	1	0	0	0	0	0	0	0	0	1	1	0	1	0	1	0
chr17	38469635	38469846	ENSG00000275832	ARHGAP23	ENST00000622683	major	1	0	1	0	0	0	0	0	0	0	0	1	1	0	1	0	1	0
chr17	38469904	38471862	ENSG00000275832	ARHGAP23	ENST00000622683	major	1	0	1	0	0	0	0	0	0	0	0	1	1	0	1	0	1	0
chr17	38472006	38477827	ENSG00000275832	ARHGAP23	ENST00000616909	major	1	0	1	0	0	0	0	0	0	0	0	1	1	0	1	0	1	0
chr17	38472006	38477578	ENSG00000275832	ARHGAP23	ENST00000622683	major	1	0	1	0	0	0	0	0	0	0	0	1	1	0	1	0	1	0
chr17	38477705	38477827	ENSG00000275832	ARHGAP23	ENST00000619156	major	1	0	1	0	0	0	0	0	0	0	0	1	1	0	1	0	1	0
chr17	38477896	38479435	ENSG00000275832	ARHGAP23	ENST00000622683	major	1	0	1	0	0	0	0	0	0	0	0	1	1	0	1	0	1	0
chr17	38479497	38479752	ENSG00000275832	ARHGAP23	ENST00000622683	major	1	0	1	0	0	0	0	0	0	0	0	1	1	0	1	0	1	0
chr17	38479883	38482021	ENSG00000275832	ARHGAP23	ENST00000622683	major	1	0	1	0	0	0	0	0	0	0	0	1	1	0	1	0	1	0
chr17	38482143	38482522	ENSG00000275832	ARHGAP23	ENST00000622683	major	1	0	1	0	0	0	0	0	0	0	0	1	1	0	1	0	1	0
chr17	38482678	38486061	ENSG00000275832	ARHGAP23	ENST00000622683	major	1	0	1	0	0	0	0	0	0	0	0	1	1	0	1	0	1	0
chr17	38486140	38489757	ENSG00000275832	ARHGAP23	ENST00000620325	major	1	0	1	0	0	0	0	0	0	1	0	1	1	0	1	0	1	0
chr17	38486140	38490101	ENSG00000275832	ARHGAP23	ENST00000622683	major	1	0	1	0	0	0	0	0	0	1	0	1	1	0	1	0	1	0
chr17	38489917	38490101	ENSG00000275832	ARHGAP23	ENST00000620325	major	1	0	1	0	0	0	0	0	0	0	0	1	1	0	1	0	1	0
chr17	38490175	38490461	ENSG00000275832	ARHGAP23	ENST00000622683	major	1	0	1	0	0	0	0	0	0	0	0	1	1	0	1	0	1	0
chr17	38490551	38491406	ENSG00000275832	ARHGAP23	ENST00000622683	major	1	0	1	0	0	0	0	0	0	0	0	1	1	0	1	0	1	0
chr17	38491532	38497784	ENSG00000275832	ARHGAP23	ENST00000622683	major	1	0	1	0	0	0	0	0	0	0	0	1	1	0	1	0	1	0
chr17	38497826	38498413	ENSG00000275832	ARHGAP23	ENST00000622683	major	1	0	1	0	0	0	0	0	0	0	0	1	1	0	1	0	1	0
chr17	38497826	38500596	ENSG00000275832	ARHGAP23	ENST00000620329	major	1	0	1	0	0	0	0	0	0	0	0	1	1	0	1	0	1	0
chr17	38498510	38498931	ENSG00000275832	ARHGAP23	ENST00000620417	major	1	0	1	0	0	0	0	0	0	0	0	1	1	0	1	0	1	0
chr17	38498510	38500596	ENSG00000275832	ARHGAP23	ENST00000622683	major	1	0	1	0	0	0	0	0	0	0	0	1	1	0	1	0	1	0
chr17	38498954	38500596	ENSG00000275832	ARHGAP23	ENST00000620417	major	1	0	1	0	0	0	0	0	0	0	0	1	1	0	1	0	1	0
chr17	38500628	38509943	ENSG00000275832	ARHGAP23	ENST00000622683	major	1	0	1	0	0	0	0	0	0	0	0	1	1	0	1	0	1	0
chr17	38533431	38543822	ENSG00000277363	SRCIN1	ENST00000617146	major	1	0	1	0	0	0	0	0	0	0	0	1	1	0	1	0	1	0
chr17	38543136	38543822	ENSG00000277363	SRCIN1	ENST00000622519	major	1	0	1	0	0	0	0	0	0	0	0	1	1	0	1	0	1	0
chr17	38543969	38547758	ENSG00000277363	SRCIN1	ENST00000621763	major	1	0	1	0	0	0	0	0	0	0	0	1	1	0	1	0	1	0
chr17	38543969	38548556	ENSG00000277363	SRCIN1	ENST00000617146	major	1	0	1	0	0	0	0	0	0	0	0	1	1	0	1	0	1	0
chr17	38545459	38546460	ENSG00000277363	SRCIN1	ENST00000621275	major	1	0	1	0	0	0	0	0	0	0	0	1	1	0	1	0	1	0
chr17	38545459	38547758	ENSG00000277363	SRCIN1	ENST00000613927	major	1	0	1	0	0	0	0	0	0	0	0	1	1	0	1	0	1	0
chr17	38547881	38548556	ENSG00000277363	SRCIN1	ENST00000613927	major	1	0	1	0	0	0	0	0	0	0	0	1	1	0	1	0	1	0
chr17	38548709	38549055	ENSG00000277363	SRCIN1	ENST00000617146	major	1	0	1	0	0	0	0	0	0	0	0	1	1	0	1	0	1	0
chr17	38549210	38551154	ENSG00000277363	SRCIN1	ENST00000617146	major	1	0	1	0	0	0	0	0	0	0	0	1	1	0	1	0	1	0
chr17	38551389	38551885	ENSG00000277363	SRCIN1	ENST00000617146	major	1	0	1	0	0	0	0	0	0	0	0	1	1	0	1	0	1	0
chr17	38552132	38552446	ENSG00000277363	SRCIN1	ENST00000617146	major	1	0	1	0	0	0	0	0	0	0	0	1	1	0	1	0	1	0
chr17	38552594	38552724	ENSG00000277363	SRCIN1	ENST00000617146	major	1	0	1	0	0	0	0	0	0	0	0	1	1	0	1	0	1	0
chr17	38552855	38558226	ENSG00000277363	SRCIN1	ENST00000617146	major	1	0	1	0	0	0	0	0	0	0	0	1	1	0	1	0	1	0
chr17	38558402	38559066	ENSG00000277363	SRCIN1	ENST00000612208	major	1	0	1	0	0	0	0	0	0	0	0	1	1	0	1	0	1	0
chr17	38558402	38559584	ENSG00000277363	SRCIN1	ENST00000617146	major	1	0	1	0	0	0	0	0	0	0	0	1	1	0	1	0	1	0
chr17	38559772	38560053	ENSG00000277363	SRCIN1	ENST00000617146	major	1	0	1	0	0	0	0	0	0	0	0	1	1	0	1	0	1	0
chr17	38560097	38560332	ENSG00000277363	SRCIN1	ENST00000617146	major	1	0	1	0	0	0	0	0	0	0	0	1	1	0	1	0	1	0
chr17	38560425	38561462	ENSG00000277363	SRCIN1	ENST00000617146	major	1	0	1	0	0	0	0	0	0	0	0	1	1	0	1	0	1	0
chr17	38562328	38562826	ENSG00000277363	SRCIN1	ENST00000617146	major	1	0	1	0	0	0	0	0	0	0	0	1	1	0	1	0	1	0
chr17	38562920	38563322	ENSG00000277363	SRCIN1	ENST00000617146	major	1	0	1	0	0	0	0	0	0	0	0	1	1	0	1	0	1	0
chr17	38563521	38564117	ENSG00000277363	SRCIN1	ENST00000617146	major	1	0	1	0	0	0	0	0	0	0	0	1	1	0	1	0	1	0
chr17	38564313	38568210	ENSG00000277363	SRCIN1	ENST00000617146	major	1	0	1	0	0	0	0	0	0	0	0	1	1	0	1	0	1	0
chr17	38564313	38574875	ENSG00000277363	SRCIN1	ENST00000612431	major	1	0	1	0	0	0	0	0	0	0	0	1	1	0	1	0	1	0
chr17	38568231	38578489	ENSG00000277363	SRCIN1	ENST00000617146	major	1	0	1	0	0	0	0	0	0	0	0	1	1	0	1	0	1	0
chr17	38568234	38572667	ENSG00000277363	SRCIN1	ENST00000621763	major	1	0	1	0	0	0	0	0	0	0	0	1	1	0	1	0	1	0
chr17	38568234	38574875	ENSG00000277363	SRCIN1	ENST00000621492	major	1	0	1	0	0	0	0	0	0	0	0	1	1	0	1	0	1	0
chr17	38574974	38578489	ENSG00000277363	SRCIN1	ENST00000621492	major	1	0	1	0	0	0	0	0	0	0	0	1	1	0	1	0	1	0
chr17	38578791	38605683	ENSG00000277363	SRCIN1	ENST00000617146	major	1	0	1	0	0	0	0	0	0	0	0	1	1	0	1	0	1	0
chr17	38578791	38604478	ENSG00000277363	SRCIN1	ENST00000612431	major	1	0	1	0	0	0	0	0	0	0	0	1	1	0	1	0	1	0
chr17	38601147	38602229	ENSG00000274996	AC006449.1	ENST00000616263	major	1	0	1	0	0	0	0	0	0	0	0	1	1	0	1	0	1	0
chr17	38705741	38706949	ENSG00000275023	MLLT6	ENST00000621332	major	1	0	1	0	0	0	0	0	0	0	0	1	1	0	1	0	1	0
chr17	38707029	38707485	ENSG00000275023	MLLT6	ENST00000621332	major	1	0	1	0	0	0	0	0	0	0	0	1	1	0	1	0	1	0
chr17	38707540	38707762	ENSG00000275023	MLLT6	ENST00000621332	major	1	0	1	0	0	0	0	0	0	0	0	1	1	0	1	0	1	0
chr17	38707872	38709172	ENSG00000275023	MLLT6	ENST00000621332	major	1	0	1	0	0	0	0	0	0	0	0	1	1	0	1	0	1	0
chr17	38709276	38709481	ENSG00000275023	MLLT6	ENST00000621332	major	1	0	1	0	0	0	0	0	0	0	0	1	1	0	1	0	1	0
chr17	38709575	38711846	ENSG00000275023	MLLT6	ENST00000621332	major	1	0	1	0	0	0	0	0	0	0	0	1	1	0	1	0	1	0
chr17	38712014	38712690	ENSG00000275023	MLLT6	ENST00000621332	major	1	0	1	0	0	0	0	0	0	0	0	1	1	0	1	0	1	0
chr17	38712789	38715611	ENSG00000275023	MLLT6	ENST00000621332	major	1	0	1	0	0	0	0	0	0	0	0	1	1	0	1	0	1	0
chr17	38712789	38712952	ENSG00000275023	MLLT6	ENST00000620609	major	1	0	1	0	0	0	0	0	0	0	0	1	1	0	1	0	1	0
chr17	38715358	38715577	ENSG00000275665	AC006449.3	ENST00000620144	major	1	0	1	0	0	0	0	0	0	0	0	1	1	0	1	0	1	0
chr17	38715713	38716506	ENSG00000275665	AC006449.3	ENST00000620144	major	1	0	1	0	0	0	0	0	0	0	0	1	1	0	1	0	1	0
chr17	38715828	38716366	ENSG00000275023	MLLT6	ENST00000621332	major	1	0	1	0	0	0	0	0	0	0	0	1	1	0	1	0	1	0
chr17	38716716	38719114	ENSG00000275665	AC006449.3	ENST00000620144	major	1	0	1	0	0	0	0	0	0	0	0	1	1	0	1	0	1	0
chr17	38716981	38717431	ENSG00000275023	MLLT6	ENST00000621332	major	1	0	1	0	0	0	0	0	0	0	0	1	1	0	1	0	1	0
chr17	38717613	38717844	ENSG00000275023	MLLT6	ENST00000621332	major	1	0	1	0	0	0	0	0	0	0	0	1	1	0	1	0	1	0
chr17	38717953	38719516	ENSG00000275023	MLLT6	ENST00000621332	major	1	0	1	0	0	0	0	0	0	0	0	1	1	0	1	0	1	0
chr17	38719267	38720239	ENSG00000275665	AC006449.3	ENST00000620144	major	1	0	1	0	0	0	0	0	0	0	0	1	1	0	1	0	1	0
chr17	38719583	38719749	ENSG00000275023	MLLT6	ENST00000621332	major	1	0	1	0	0	0	0	0	0	0	0	1	1	0	1	0	1	0
chr17	38719895	38720371	ENSG00000275023	MLLT6	ENST00000621332	major	1	0	1	0	0	0	0	0	0	0	0	1	1	0	1	0	1	0
chr17	38720569	38720658	ENSG00000275023	MLLT6	ENST00000621332	major	1	0	1	0	0	0	0	0	0	0	0	1	1	0	1	0	1	0
chr17	38720747	38721877	ENSG00000275023	MLLT6	ENST00000621332	major	1	0	1	0	0	0	0	0	0	0	0	1	1	0	1	0	1	0
chr17	38722227	38722677	ENSG00000275023	MLLT6	ENST00000621332	major	1	0	1	0	0	0	0	0	0	0	0	1	1	0	1	0	1	0
chr17	38722768	38724619	ENSG00000275023	MLLT6	ENST00000621332	major	1	0	1	0	0	0	0	0	0	0	0	1	1	0	1	0	1	0
chr17	38724976	38725556	ENSG00000275023	MLLT6	ENST00000621332	major	1	0	1	0	0	0	0	0	0	0	0	1	1	0	1	0	1	0
chr17	38730406	38730759	ENSG00000277972	CISD3	ENST00000613478	major	1	0	1	0	0	0	0	0	0	0	0	1	1	0	1	0	1	0
chr17	38730795	38731319	ENSG00000277972	CISD3	ENST00000613478	major	1	0	1	0	0	0	0	0	0	0	0	1	1	0	1	0	1	0
chr17	38731439	38733275	ENSG00000277972	CISD3	ENST00000613478	major	1	0	1	0	0	0	0	0	0	0	0	1	1	0	1	0	1	0
chr17	38734253	38735491	ENSG00000277258	PCGF2	ENST00000610747	major	1	0	1	0	0	0	0	0	0	0	0	1	1	0	1	0	1	0
chr17	38735600	38736089	ENSG00000277258	PCGF2	ENST00000616199	major	1	0	1	0	0	0	0	0	0	0	0	1	1	0	1	0	1	0
chr17	38736170	38738352	ENSG00000277258	PCGF2	ENST00000616199	major	1	0	1	0	0	0	0	0	0	0	0	1	1	0	1	0	1	0
chr17	38738448	38738540	ENSG00000277258	PCGF2	ENST00000616199	major	1	0	1	0	0	0	0	0	0	0	0	1	1	0	1	0	1	0
chr17	38738595	38738752	ENSG00000277258	PCGF2	ENST00000616199	major	1	0	1	0	0	0	0	0	0	0	0	1	1	0	1	0	1	0
chr17	38738861	38739067	ENSG00000277258	PCGF2	ENST00000616199	major	1	0	1	0	0	0	0	0	0	0	0	1	1	0	1	0	1	0
chr17	38739118	38739197	ENSG00000277258	PCGF2	ENST00000616199	major	1	0	1	0	0	0	0	0	0	0	0	1	1	0	1	0	1	0
chr17	38739253	38739585	ENSG00000277258	PCGF2	ENST00000616199	major	1	0	1	0	0	0	0	0	0	0	0	1	1	0	1	0	1	0
chr17	38740442	38747878	ENSG00000277258	PCGF2	ENST00000616199	major	1	0	1	0	0	0	0	0	0	0	0	1	1	0	1	0	1	0
chr17	38740442	38746467	ENSG00000277258	PCGF2	ENST00000611883	major	1	0	1	0	0	0	0	0	0	0	0	1	1	0	1	0	1	0
chr17	38747971	38748195	ENSG00000277258	PCGF2	ENST00000616199	major	1	0	1	0	0	0	0	0	0	0	0	1	1	0	1	0	1	0
chr17	38748308	38749361	ENSG00000277258	PCGF2	ENST00000616199	major	1	0	1	0	0	0	0	0	0	0	0	1	1	0	1	0	1	0
chr17	38752829	38753149	ENSG00000277791	PSMB3	ENST00000619426	major	1	0	1	0	0	0	0	0	0	1	0	1	1	0	1	0	1	0
chr17	38753334	38755882	ENSG00000277791	PSMB3	ENST00000619426	major	1	0	1	0	0	0	0	0	0	1	0	1	1	0	1	0	1	0
chr17	38755990	38760430	ENSG00000277791	PSMB3	ENST00000619426	major	1	0	1	0	0	0	0	0	0	0	0	1	1	0	1	0	1	0
chr17	38755990	38760507	ENSG00000277791	PSMB3	ENST00000613870	major	1	0	1	0	0	0	0	0	0	0	0	1	1	0	1	0	1	0
chr17	38755990	38762410	ENSG00000277791	PSMB3	ENST00000620309	major	1	0	1	0	0	0	0	0	0	0	0	1	1	0	1	0	1	0
chr17	38760608	38762410	ENSG00000277791	PSMB3	ENST00000619426	major	1	0	1	0	0	0	0	0	0	0	0	1	1	0	1	0	1	0
chr17	38762505	38764118	ENSG00000277791	PSMB3	ENST00000619426	major	1	0	1	0	0	0	0	0	0	0	0	1	1	0	1	0	1	0
chr17	38769771	38770435	ENSG00000276293	PIP4K2B	ENST00000619039	major	1	0	1	0	0	0	0	0	0	0	0	1	1	0	1	0	1	0
chr17	38770539	38771013	ENSG00000276293	PIP4K2B	ENST00000619039	major	1	0	1	0	0	0	0	0	0	0	0	1	1	0	1	0	1	0
chr17	38771272	38777686	ENSG00000276293	PIP4K2B	ENST00000619039	major	1	0	1	0	0	0	0	0	0	0	0	1	1	0	1	0	1	0
chr17	38776625	38777686	ENSG00000276293	PIP4K2B	ENST00000617781	major	1	0	1	0	0	0	0	0	0	0	0	1	1	0	1	0	1	0
chr17	38777800	38778333	ENSG00000276293	PIP4K2B	ENST00000619039	major	1	0	1	0	0	0	0	0	0	0	0	1	1	0	1	0	1	0
chr17	38778372	38779382	ENSG00000276293	PIP4K2B	ENST00000619039	major	1	0	1	0	0	0	0	0	0	0	0	1	1	0	1	0	1	0
chr17	38779529	38779851	ENSG00000276293	PIP4K2B	ENST00000613767	major	1	0	1	0	0	0	0	0	0	0	0	1	1	0	1	0	1	0
chr17	38779529	38780451	ENSG00000276293	PIP4K2B	ENST00000619039	major	1	0	1	0	0	0	0	0	0	0	0	1	1	0	1	0	1	0
chr17	38780604	38784242	ENSG00000276293	PIP4K2B	ENST00000619039	major	1	0	1	0	0	0	0	0	0	0	0	1	1	0	1	0	1	0
chr17	38784339	38786822	ENSG00000276293	PIP4K2B	ENST00000619039	major	1	0	1	0	0	0	0	0	0	0	0	1	1	0	1	0	1	0
chr17	38786920	38792725	ENSG00000276293	PIP4K2B	ENST00000617499	major	1	0	1	0	0	0	0	0	0	0	0	1	1	0	1	0	1	0
chr17	38786920	38799265	ENSG00000276293	PIP4K2B	ENST00000619039	major	1	0	1	0	0	0	0	0	0	0	0	1	1	0	1	0	1	0
chr17	38792882	38799983	ENSG00000276293	PIP4K2B	ENST00000617499	major	1	0	1	0	0	0	0	0	0	0	0	1	1	0	1	0	1	0
chr17	38802206	38802699	ENSG00000273559	CWC25	ENST00000614790	major	1	0	1	0	0	0	0	0	0	0	0	1	1	0	1	0	1	0
chr17	38802861	38806296	ENSG00000273559	CWC25	ENST00000614790	major	1	0	1	0	0	0	0	0	0	0	0	1	1	0	1	0	1	0
chr17	38806395	38806764	ENSG00000273559	CWC25	ENST00000614790	major	1	0	1	0	0	0	0	0	0	0	0	1	1	0	1	0	1	0
chr17	38806976	38809701	ENSG00000273559	CWC25	ENST00000614790	major	1	0	1	0	0	0	0	0	0	0	0	1	1	0	1	0	1	0
chr17	38809765	38810467	ENSG00000273559	CWC25	ENST00000614790	major	1	0	1	0	0	0	0	0	0	0	0	1	1	0	1	0	1	0
chr17	38809765	38810275	ENSG00000273559	CWC25	ENST00000618122	major	1	0	1	0	0	0	0	0	0	0	0	1	1	0	1	0	1	0
chr17	38810400	38810467	ENSG00000273559	CWC25	ENST00000619462	major	1	0	1	0	0	0	0	0	0	0	0	1	1	0	1	0	1	0
chr17	38810595	38812794	ENSG00000273559	CWC25	ENST00000614790	major	1	0	1	0	0	0	0	0	0	0	0	1	1	0	1	0	1	0
chr17	38812860	38814860	ENSG00000273559	CWC25	ENST00000622665	major	1	0	1	0	0	0	0	0	0	0	0	1	1	0	1	0	1	0
chr17	38812864	38814860	ENSG00000273559	CWC25	ENST00000614790	major	1	0	1	0	0	0	0	0	0	0	0	1	1	0	1	0	1	0
chr17	38815097	38815624	ENSG00000273559	CWC25	ENST00000619299	major	1	0	1	0	0	0	0	0	0	0	0	1	1	0	1	0	1	0
chr17	38815097	38820900	ENSG00000273559	CWC25	ENST00000614790	major	1	0	1	0	0	0	0	0	0	0	0	1	1	0	1	0	1	0
chr17	38815741	38820900	ENSG00000273559	CWC25	ENST00000619299	major	1	0	1	0	0	0	0	0	0	0	0	1	1	0	1	0	1	0
chr17	38821073	38825269	ENSG00000273559	CWC25	ENST00000619818	major	1	0	1	0	0	0	0	0	0	0	0	1	1	0	1	0	1	0
chr17	38821073	38825165	ENSG00000273559	CWC25	ENST00000614790	major	1	0	1	0	0	0	0	0	0	0	0	1	1	0	1	0	1	0
chr17	38835346	38837140	ENSG00000275489	C17orf98	ENST00000614158	major	1	0	1	0	0	0	0	0	0	0	0	1	1	0	1	0	1	0
chr17	38837240	38841182	ENSG00000275489	C17orf98	ENST00000614158	major	1	0	1	0	0	0	0	0	0	0	0	1	1	0	1	0	1	0
chr17	38848039	38850116	ENSG00000125691	RPL23	ENST00000394332	major	1	0	1	0	0	0	0	1	0	0	0	1	1	0	1	0	1	0
chr17	38848057	38852603	ENSG00000125691	RPL23	ENST00000394333	major	1	0	1	0	0	0	0	1	0	0	0	1	1	0	1	0	1	0
chr17	38850214	38850361	ENSG00000125691	RPL23	ENST00000479035	major	1	0	1	0	0	0	0	1	0	0	0	1	1	0	1	0	1	0
chr17	38850475	38852603	ENSG00000125691	RPL23	ENST00000479035	major	1	0	1	0	0	0	0	1	0	0	0	1	1	0	1	0	1	0
chr17	38852732	38853021	ENSG00000125691	RPL23	ENST00000479035	major	1	0	1	0	0	0	0	1	0	0	0	1	1	0	1	0	1	0
chr17	38853105	38853697	ENSG00000125691	RPL23	ENST00000479035	major	1	0	1	0	0	0	0	1	0	0	0	1	1	0	1	0	1	0
chr17	38853105	38853358	ENSG00000125691	RPL23	ENST00000470646	major	1	0	1	0	0	0	0	1	0	0	0	1	1	0	1	0	1	0
chr17	38853105	38853301	ENSG00000125691	RPL23	ENST00000245857	major	1	0	1	0	0	0	0	1	0	0	0	1	1	0	1	0	1	0
chr17	38870258	38878085	ENSG00000002834	LASP1	ENST00000433206	major	1	0	1	0	0	0	0	1	0	0	0	1	1	0	1	0	1	0
chr17	38874113	38878085	ENSG00000002834	LASP1	ENST00000419929	major	1	0	1	0	0	0	0	1	0	0	0	1	1	0	1	0	1	0
chr17	38878180	38890419	ENSG00000002834	LASP1	ENST00000318008	major	1	0	1	0	0	0	0	1	0	0	0	1	1	0	1	0	1	0
chr17	38878180	38898411	ENSG00000002834	LASP1	ENST00000433206	major	1	0	1	0	0	0	0	1	0	0	0	1	1	0	1	0	1	0
chr17	38890504	38896901	ENSG00000002834	LASP1	ENST00000443937	major	1	0	1	0	0	0	0	1	0	0	0	1	1	0	1	0	1	0
chr17	38890504	38898411	ENSG00000002834	LASP1	ENST00000318008	major	1	0	1	0	0	0	0	1	0	0	0	1	1	0	1	0	1	0
chr17	38897071	38898411	ENSG00000002834	LASP1	ENST00000443937	major	1	0	1	0	0	0	0	1	0	0	0	1	1	0	1	0	1	0
chr17	38898519	38914324	ENSG00000002834	LASP1	ENST00000433206	major	1	0	1	0	0	0	0	1	0	0	0	1	1	0	1	0	1	0
chr17	38914475	38915042	ENSG00000002834	LASP1	ENST00000433206	major	1	0	1	0	0	0	0	1	0	0	0	1	1	0	1	0	1	0
chr17	38915146	38918604	ENSG00000002834	LASP1	ENST00000433206	major	1	0	1	0	0	0	0	1	0	0	0	1	1	0	1	0	1	0
chr17	38925891	38926416	ENSG00000263874	LINC00672	ENST00000583195	major	1	0	1	0	0	0	0	1	0	0	0	1	1	0	1	0	1	0
chr17	38938732	38942777	ENSG00000204952	FBXO47	ENST00000378079	major	1	0	1	0	0	0	0	1	0	0	0	1	1	0	1	0	1	0
chr17	38943736	38944959	ENSG00000204952	FBXO47	ENST00000378079	major	1	0	1	0	0	0	0	1	0	0	0	1	1	0	1	0	1	0
chr17	38945136	38951580	ENSG00000204952	FBXO47	ENST00000378079	major	1	0	1	0	0	0	0	1	0	0	0	1	1	0	1	0	1	0
chr17	38951689	38954855	ENSG00000204952	FBXO47	ENST00000378079	major	1	0	1	0	0	0	0	1	0	0	0	1	1	0	1	0	1	0
chr17	38954933	38957176	ENSG00000204952	FBXO47	ENST00000378079	major	1	0	1	0	0	0	0	1	0	0	0	1	1	0	1	0	1	0
chr17	38957253	38961876	ENSG00000204952	FBXO47	ENST00000378079	major	1	0	1	0	0	0	0	1	0	0	0	1	1	0	1	0	1	0
chr17	38962047	38962844	ENSG00000204952	FBXO47	ENST00000378079	major	1	0	1	0	0	0	0	1	0	0	0	1	1	0	1	0	1	0
chr17	38963051	38967228	ENSG00000204952	FBXO47	ENST00000378079	major	1	0	1	0	0	0	0	1	0	0	0	1	1	0	1	0	1	0
chr17	39003719	39009638	ENSG00000266588	AC006441.4	ENST00000583161	major	1	0	1	0	0	0	0	1	0	0	0	0	1	0	1	0	1	0
chr17	39009702	39012932	ENSG00000266588	AC006441.4	ENST00000583161	major	1	0	1	0	0	0	0	1	0	0	0	0	1	0	1	0	1	0
chr17	39023516	39026656	ENSG00000277426	AC006441.5	ENST00000612680	major	1	0	1	0	0	0	0	1	0	0	0	0	1	0	1	0	1	0
chr17	39026945	39027047	ENSG00000266013	LINC02079	ENST00000582518	major	1	0	1	0	0	0	0	1	0	0	0	0	1	0	1	0	1	0
chr17	39032437	39034169	ENSG00000214553	LRRC37A11P	ENST00000425901	major	1	0	1	0	0	0	0	1	1	0	0	0	1	0	1	0	1	0
chr17	39033445	39034169	ENSG00000214553	LRRC37A11P	ENST00000647826	major	1	0	1	0	0	0	0	1	1	0	0	0	1	0	1	0	1	0
chr17	39034241	39044387	ENSG00000214553	LRRC37A11P	ENST00000647826	major	1	0	1	0	0	0	0	1	1	0	0	0	1	0	1	0	1	0
chr17	39034241	39043198	ENSG00000214553	LRRC37A11P	ENST00000425901	major	1	0	1	0	0	0	0	1	1	0	0	0	1	0	1	0	1	0
chr17	39034241	39039467	ENSG00000214553	LRRC37A11P	ENST00000579258	major	1	0	1	0	0	0	0	1	1	0	0	0	1	0	1	0	1	0
chr17	39039540	39042475	ENSG00000214553	LRRC37A11P	ENST00000579258	major	1	0	1	0	0	0	0	1	0	0	0	0	1	0	1	0	1	0
chr17	39042547	39043198	ENSG00000214553	LRRC37A11P	ENST00000579258	major	1	0	1	0	0	0	0	1	0	0	0	0	1	0	1	0	1	0
chr17	39043279	39044387	ENSG00000214553	LRRC37A11P	ENST00000425901	major	1	0	1	0	0	0	0	1	0	0	0	0	1	0	1	0	1	0
chr17	39044941	39052864	ENSG00000214553	LRRC37A11P	ENST00000425901	major	1	0	1	0	0	0	0	1	0	0	0	0	1	0	1	0	1	0
chr17	39046341	39052864	ENSG00000214553	LRRC37A11P	ENST00000647826	major	1	0	1	0	0	0	0	1	0	0	0	0	1	0	1	0	1	0
chr17	39057159	39061096	ENSG00000263818	RDM1P5	ENST00000578423	major	1	0	1	0	0	0	0	1	0	0	0	0	1	0	1	0	1	0
chr17	39057159	39063421	ENSG00000263818	RDM1P5	ENST00000583447	major	1	0	1	0	0	0	0	1	0	0	0	0	1	0	1	0	1	0
chr17	39061188	39063421	ENSG00000263818	RDM1P5	ENST00000578423	major	1	0	1	0	0	0	0	1	0	0	0	0	1	0	1	0	1	0
chr17	39063546	39107416	ENSG00000263818	RDM1P5	ENST00000578423	major	1	0	1	0	0	0	0	1	0	0	0	1	1	0	1	0	1	0
chr17	39063546	39072466	ENSG00000263818	RDM1P5	ENST00000583447	major	1	0	1	0	0	0	0	1	0	0	0	0	1	0	1	0	1	0
chr17	39067959	39069855	ENSG00000161381	PLXDC1	ENST00000315392	major	1	0	1	0	0	0	0	1	0	0	0	0	1	0	1	0	1	0
chr17	39070016	39072449	ENSG00000161381	PLXDC1	ENST00000315392	major	1	0	1	0	0	0	0	1	1	0	0	1	1	0	1	0	1	0
chr17	39070016	39077912	ENSG00000161381	PLXDC1	ENST00000582025	major	1	0	1	0	0	0	0	1	1	0	0	1	1	0	1	0	1	0
chr17	39072485	39077912	ENSG00000161381	PLXDC1	ENST00000315392	major	1	0	1	0	0	0	0	1	1	0	0	1	1	0	1	0	1	0
chr17	39072591	39073067	ENSG00000263818	RDM1P5	ENST00000583447	major	1	0	1	0	0	0	0	1	1	0	0	1	1	0	1	0	1	0
chr17	39073333	39079803	ENSG00000263818	RDM1P5	ENST00000583447	major	1	0	1	0	0	0	0	1	1	0	0	1	1	0	1	0	1	0
chr17	39078048	39079103	ENSG00000161381	PLXDC1	ENST00000315392	major	1	0	1	0	0	0	0	1	1	0	0	1	1	0	1	0	1	0
chr17	39079164	39083458	ENSG00000161381	PLXDC1	ENST00000315392	major	1	0	1	0	0	0	0	1	0	0	0	1	1	0	1	0	1	0
chr17	39079164	39079501	ENSG00000161381	PLXDC1	ENST00000579279	major	1	0	1	0	0	0	0	1	1	0	0	1	1	0	1	0	1	0
chr17	39079528	39081249	ENSG00000161381	PLXDC1	ENST00000578390	major	1	0	1	0	0	0	0	1	0	0	0	1	1	0	1	0	1	0
chr17	39079528	39083458	ENSG00000161381	PLXDC1	ENST00000579279	major	1	0	1	0	0	0	0	1	0	0	0	1	1	0	1	0	1	0
chr17	39079528	39087606	ENSG00000161381	PLXDC1	ENST00000461225	major	1	0	1	0	0	0	0	1	0	0	0	1	1	0	1	0	1	0
chr17	39081449	39083458	ENSG00000161381	PLXDC1	ENST00000578390	major	1	0	1	0	0	0	0	1	0	0	0	1	1	0	1	0	1	0
chr17	39083540	39087606	ENSG00000161381	PLXDC1	ENST00000315392	major	1	0	1	0	0	0	0	1	1	0	0	1	1	0	1	0	1	0
chr17	39087106	39090902	ENSG00000286443	AC091178.2	ENST00000667388	major	1	0	1	0	0	0	0	1	1	0	0	1	1	0	1	0	1	0
chr17	39087702	39105853	ENSG00000161381	PLXDC1	ENST00000315392	major	1	0	1	0	0	0	0	1	0	0	0	1	1	0	1	0	1	0
chr17	39096973	39105853	ENSG00000161381	PLXDC1	ENST00000444435	major	1	0	1	0	0	0	0	1	0	0	0	1	1	0	1	0	1	0
chr17	39105953	39107406	ENSG00000161381	PLXDC1	ENST00000315392	major	1	0	1	0	0	0	0	1	0	0	0	1	1	0	1	0	1	0
chr17	39107525	39108122	ENSG00000161381	PLXDC1	ENST00000315392	major	1	0	1	0	0	0	0	1	0	0	0	1	1	0	1	0	1	0
chr17	39108245	39108903	ENSG00000161381	PLXDC1	ENST00000315392	major	1	0	1	0	0	0	0	1	0	0	0	1	1	0	1	0	1	0
chr17	39108759	39108903	ENSG00000161381	PLXDC1	ENST00000580667	major	1	0	1	0	0	0	0	1	0	0	0	1	1	0	1	0	1	0
chr17	39108973	39109247	ENSG00000161381	PLXDC1	ENST00000315392	major	1	0	1	0	0	0	0	1	0	0	0	1	1	0	1	0	1	0
chr17	39127004	39139653	ENSG00000161381	PLXDC1	ENST00000578808	major	1	0	1	0	0	0	0	1	0	0	0	1	1	0	1	0	1	0
chr17	39137555	39139653	ENSG00000161381	PLXDC1	ENST00000577941	major	1	0	1	0	0	0	0	1	0	0	0	1	1	0	1	0	1	0
chr17	39139832	39154266	ENSG00000161381	PLXDC1	ENST00000579190	major	1	0	1	0	0	0	0	1	0	0	0	1	1	0	1	0	1	0
chr17	39139832	39152923	ENSG00000161381	PLXDC1	ENST00000461225	major	1	0	1	0	0	0	0	1	0	0	0	1	1	0	1	0	1	0
chr17	39139832	39152545	ENSG00000161381	PLXDC1	ENST00000441877	major	1	0	1	0	0	0	0	1	0	0	0	1	1	0	1	0	1	0
chr17	39139832	39152468	ENSG00000161381	PLXDC1	ENST00000415163	major	1	0	1	0	0	0	0	1	0	0	0	1	1	0	1	0	1	0
chr17	39139832	39151361	ENSG00000161381	PLXDC1	ENST00000315392	major	1	0	1	0	0	0	0	1	0	0	0	1	1	0	1	0	1	0
chr17	39139832	39144696	ENSG00000161381	PLXDC1	ENST00000583285	major	1	0	1	0	0	0	0	1	0	0	0	1	1	0	1	0	1	0
chr17	39144852	39152923	ENSG00000161381	PLXDC1	ENST00000583285	major	1	0	1	0	0	0	0	1	1	0	0	1	1	0	1	0	1	0
chr17	39156942	39160590	ENSG00000141748	ARL5C	ENST00000269586	major	1	0	1	0	0	0	0	1	0	0	0	1	1	0	1	0	1	0
chr17	39160317	39160446	ENSG00000141748	ARL5C	ENST00000578912	major	1	0	1	0	0	0	0	1	0	0	0	1	1	0	1	0	1	0
chr17	39160742	39161267	ENSG00000141748	ARL5C	ENST00000269586	major	1	0	1	0	0	0	0	1	0	0	0	1	1	0	1	0	1	0
chr17	39161351	39162710	ENSG00000141748	ARL5C	ENST00000269586	major	1	0	1	0	0	0	0	1	0	0	0	1	1	0	1	0	1	0
chr17	39162858	39165078	ENSG00000141748	ARL5C	ENST00000269586	major	1	0	1	0	0	0	0	1	0	0	0	1	1	0	1	0	1	0
chr17	39164289	39165078	ENSG00000141748	ARL5C	ENST00000583123	major	1	0	1	0	0	0	0	1	0	0	0	1	1	0	1	0	1	0
chr17	39165139	39165714	ENSG00000141748	ARL5C	ENST00000269586	major	1	0	1	0	0	0	0	1	0	0	0	1	1	0	1	0	1	0
chr17	39165867	39166509	ENSG00000141748	ARL5C	ENST00000583123	major	1	0	1	0	0	0	0	1	0	0	0	1	1	0	1	0	1	0
chr17	39166617	39166940	ENSG00000141748	ARL5C	ENST00000583123	major	1	0	1	0	0	0	0	1	0	0	0	1	1	0	1	0	1	0
chr17	39173562	39177203	ENSG00000266101	AC004408.1	ENST00000579256	major	1	0	1	0	0	0	0	1	0	0	0	1	1	0	1	0	1	0
chr17	39175657	39177349	ENSG00000067191	CACNB1	ENST00000622445	major	1	0	1	0	0	0	0	1	0	0	0	1	1	0	1	0	1	0
chr17	39177535	39177983	ENSG00000067191	CACNB1	ENST00000622445	major	1	0	1	0	0	0	0	1	0	0	0	1	1	0	1	0	1	0
chr17	39183864	39184030	ENSG00000067191	CACNB1	ENST00000622445	major	1	0	1	0	0	0	0	0	0	0	0	1	1	0	1	0	1	0
chr17	39184140	39184324	ENSG00000067191	CACNB1	ENST00000622445	major	1	0	1	0	0	0	0	0	0	0	0	1	1	0	1	0	1	0
chr17	39184383	39184783	ENSG00000067191	CACNB1	ENST00000622445	major	1	0	1	0	0	0	0	0	0	0	0	1	1	0	1	0	1	0
chr17	39184864	39185130	ENSG00000067191	CACNB1	ENST00000394303	major	1	0	1	0	0	0	0	0	0	0	0	1	1	0	1	0	1	0
chr17	39184864	39185949	ENSG00000067191	CACNB1	ENST00000344140	major	1	0	1	0	0	0	0	0	0	0	0	1	1	0	1	0	1	0
chr17	39184864	39186495	ENSG00000067191	CACNB1	ENST00000622445	major	1	0	1	0	0	0	0	0	0	0	0	1	1	0	1	0	1	0
chr17	39185150	39186495	ENSG00000067191	CACNB1	ENST00000394303	major	1	0	1	0	0	0	0	0	0	0	0	1	1	0	1	0	1	0
chr17	39186104	39186495	ENSG00000067191	CACNB1	ENST00000344140	major	1	0	1	0	0	0	0	0	0	0	0	1	1	0	1	0	1	0
chr17	39186572	39186792	ENSG00000067191	CACNB1	ENST00000622445	major	1	0	1	0	0	0	0	0	0	0	0	1	1	0	1	0	1	0
chr17	39186929	39187230	ENSG00000067191	CACNB1	ENST00000577582	major	1	0	1	0	0	0	0	0	0	0	0	1	1	0	1	0	1	0
chr17	39186929	39187478	ENSG00000067191	CACNB1	ENST00000622445	major	1	0	1	0	0	0	0	0	0	0	0	1	1	0	1	0	1	0
chr17	39187601	39191473	ENSG00000067191	CACNB1	ENST00000622445	major	1	0	1	0	0	0	0	0	0	0	0	1	1	0	1	0	1	0
chr17	39191593	39193448	ENSG00000067191	CACNB1	ENST00000536613	major	1	0	1	0	0	0	0	0	0	0	0	1	1	0	1	0	1	0
chr17	39191593	39193647	ENSG00000067191	CACNB1	ENST00000492737	major	1	0	1	0	0	0	0	0	0	0	0	1	1	0	1	0	1	0
chr17	39191593	39194883	ENSG00000067191	CACNB1	ENST00000622445	major	1	0	1	0	0	0	0	0	0	0	0	1	1	0	1	0	1	0
chr17	39192094	39193448	ENSG00000067191	CACNB1	ENST00000582414	major	1	0	1	0	0	0	0	0	0	0	0	1	1	0	1	0	1	0
chr17	39192094	39193647	ENSG00000067191	CACNB1	ENST00000577926	major	1	0	1	0	0	0	0	0	0	0	0	1	1	0	1	0	1	0
chr17	39193797	39194883	ENSG00000067191	CACNB1	ENST00000577926	major	1	0	1	0	0	0	0	0	0	0	0	1	1	0	1	0	1	0
chr17	39194970	39195150	ENSG00000067191	CACNB1	ENST00000577926	major	1	0	1	0	0	0	0	0	0	0	0	1	1	0	1	0	1	0
chr17	39194970	39197411	ENSG00000067191	CACNB1	ENST00000622445	major	1	0	1	0	0	0	0	0	0	0	0	1	1	0	1	0	1	0
chr17	39200349	39201221	ENSG00000108298	RPL19	ENST00000579374	major	1	0	1	0	0	0	0	0	0	0	0	1	1	0	1	0	1	0
chr17	39200349	39201212	ENSG00000108298	RPL19	ENST00000225430	major	1	0	1	0	0	0	0	0	0	0	0	1	1	0	1	0	1	0
chr17	39200478	39201212	ENSG00000108298	RPL19	ENST00000582193	major	1	0	1	0	0	0	0	0	0	0	0	1	1	0	1	0	1	0
chr17	39200743	39201212	ENSG00000108298	RPL19	ENST00000579260	major	1	0	1	0	0	0	0	0	0	0	0	1	1	0	1	0	1	0
chr17	39201319	39202316	ENSG00000108298	RPL19	ENST00000579260	major	1	0	1	0	0	0	0	0	0	0	0	1	1	0	1	0	1	0
chr17	39202439	39202988	ENSG00000108298	RPL19	ENST00000579260	major	1	0	1	0	0	0	0	0	0	0	0	1	1	0	1	0	1	0
chr17	39203109	39204076	ENSG00000108298	RPL19	ENST00000579260	major	1	0	1	0	0	0	0	0	0	0	0	1	1	0	1	0	1	0
chr17	39204187	39204524	ENSG00000108298	RPL19	ENST00000579260	major	1	0	1	0	0	0	0	0	0	0	0	1	1	0	1	0	1	0
chr17	39212396	39212994	ENSG00000141750	STAC2	ENST00000333461	major	1	0	1	0	0	0	0	0	0	0	0	1	1	0	1	0	1	0
chr17	39213132	39213506	ENSG00000141750	STAC2	ENST00000333461	major	1	0	1	0	0	0	0	0	0	0	0	1	1	0	1	0	1	0
chr17	39213558	39214232	ENSG00000141750	STAC2	ENST00000333461	major	1	0	1	0	0	0	0	0	0	0	0	1	1	0	1	0	1	0
chr17	39214330	39214790	ENSG00000141750	STAC2	ENST00000333461	major	1	0	1	0	0	0	0	0	0	0	0	1	1	0	1	0	1	0
chr17	39214861	39214950	ENSG00000141750	STAC2	ENST00000333461	major	1	0	1	0	0	0	0	0	0	0	0	1	1	0	1	0	1	0
chr17	39215023	39215117	ENSG00000141750	STAC2	ENST00000333461	major	1	0	1	0	0	0	0	0	0	0	0	1	1	0	1	0	1	0
chr17	39215230	39216809	ENSG00000141750	STAC2	ENST00000333461	major	1	0	1	0	0	0	0	0	0	0	0	1	1	0	1	0	1	0
chr17	39216900	39217075	ENSG00000141750	STAC2	ENST00000333461	major	1	0	1	0	0	0	0	0	0	0	0	1	1	0	1	0	1	0
chr17	39217173	39217866	ENSG00000141750	STAC2	ENST00000333461	major	1	0	1	0	0	0	0	0	0	0	0	1	1	0	1	0	1	0
chr17	39217173	39218068	ENSG00000141750	STAC2	ENST00000584501	major	1	0	1	0	0	0	0	0	0	0	0	1	1	0	1	0	1	0
chr17	39218173	39225412	ENSG00000141750	STAC2	ENST00000333461	major	1	0	1	0	0	0	0	0	0	0	0	1	1	0	1	0	1	0
chr17	39238755	39239789	ENSG00000265460	AC015910.1	ENST00000579400	major	1	0	1	0	0	0	0	1	0	0	0	1	1	0	1	0	1	0
chr17	39240236	39243200	ENSG00000265460	AC015910.1	ENST00000579400	major	1	0	1	0	0	0	0	1	1	0	0	1	1	0	1	0	1	0
chr17	39244010	39244456	ENSG00000265460	AC015910.1	ENST00000579400	major	1	0	1	0	0	0	0	1	1	0	0	1	1	0	1	0	1	0
chr17	39244554	39244782	ENSG00000265460	AC015910.1	ENST00000580264	major	1	0	1	0	0	0	0	1	1	0	0	1	1	0	1	0	1	0
chr17	39244837	39245089	ENSG00000265460	AC015910.1	ENST00000580264	major	1	0	1	0	0	0	0	1	1	0	0	1	1	0	1	0	1	0
chr17	39245183	39245575	ENSG00000265460	AC015910.1	ENST00000579400	major	1	0	1	0	0	0	0	1	0	1	0	1	1	0	1	0	1	0
chr17	39245731	39250636	ENSG00000265460	AC015910.1	ENST00000580264	major	1	0	1	0	0	0	0	1	0	1	0	1	1	0	1	0	1	0
chr17	39259296	39261451	ENSG00000108306	FBXL20	ENST00000583610	major	1	0	1	0	0	0	0	1	0	0	0	1	1	0	1	0	1	0
chr17	39261567	39264174	ENSG00000108306	FBXL20	ENST00000264658	major	1	0	1	0	0	0	0	1	0	0	0	1	1	0	1	0	1	0
chr17	39264387	39265396	ENSG00000108306	FBXL20	ENST00000264658	major	1	0	1	0	0	0	0	1	0	0	0	1	1	0	1	0	1	0
chr17	39265453	39268826	ENSG00000108306	FBXL20	ENST00000264658	major	1	0	1	0	0	0	0	1	0	0	0	1	1	0	1	0	1	0
chr17	39268871	39270795	ENSG00000108306	FBXL20	ENST00000264658	major	1	0	1	0	0	0	0	1	0	0	0	1	1	0	1	0	1	0
chr17	39270856	39274969	ENSG00000108306	FBXL20	ENST00000264658	major	1	0	1	0	0	0	0	1	0	0	0	1	1	0	1	0	1	0
chr17	39275100	39281388	ENSG00000108306	FBXL20	ENST00000264658	major	1	0	1	0	0	0	0	1	0	0	0	1	1	0	1	0	1	0
chr17	39281463	39282728	ENSG00000108306	FBXL20	ENST00000264658	major	1	0	1	0	0	0	0	1	0	0	0	1	1	0	1	0	1	0
chr17	39282855	39285477	ENSG00000108306	FBXL20	ENST00000264658	major	1	0	1	0	0	0	0	1	0	0	0	1	1	0	1	0	1	0
chr17	39282855	39297126	ENSG00000108306	FBXL20	ENST00000394294	major	1	0	1	0	0	0	0	1	0	0	0	1	1	0	1	0	1	0
chr17	39285573	39297126	ENSG00000108306	FBXL20	ENST00000264658	major	1	0	1	0	0	0	0	1	0	0	0	1	1	0	1	0	1	0
chr17	39297195	39298989	ENSG00000108306	FBXL20	ENST00000264658	major	1	0	1	0	0	0	0	1	0	0	0	1	1	0	1	0	1	0
chr17	39299084	39301000	ENSG00000108306	FBXL20	ENST00000264658	major	1	0	1	0	0	0	0	1	0	0	0	1	1	0	1	0	1	0
chr17	39301075	39303584	ENSG00000108306	FBXL20	ENST00000264658	major	1	0	1	0	0	0	0	1	0	0	0	1	1	0	1	0	1	0
chr17	39303639	39343179	ENSG00000108306	FBXL20	ENST00000264658	major	1	0	1	0	0	0	0	1	0	0	0	0	1	0	0	0	1	0
chr17	39343241	39401360	ENSG00000108306	FBXL20	ENST00000264658	major	1	0	1	0	0	0	0	1	0	0	0	0	0	0	0	0	1	0
chr17	39343241	39401665	ENSG00000108306	FBXL20	ENST00000647139	major	1	0	1	0	0	0	0	1	0	0	0	0	0	0	0	0	1	0
chr17	39343241	39402172	ENSG00000108306	FBXL20	ENST00000577399	major	1	0	1	0	0	0	0	1	0	0	0	0	0	0	0	0	1	0
chr17	39401898	39405479	ENSG00000266469	AC005288.1	ENST00000582842	major	1	0	1	0	0	0	0	1	0	0	0	0	0	0	0	0	1	0
chr17	39402119	39403669	ENSG00000266469	AC005288.1	ENST00000654971	major	1	0	1	0	0	0	0	1	0	0	0	0	0	0	0	0	1	0
chr17	39403773	39405479	ENSG00000266469	AC005288.1	ENST00000654971	major	1	0	1	0	0	0	0	1	0	0	0	0	0	0	0	0	1	0
chr17	39405308	39410580	ENSG00000125686	MED1	ENST00000394287	major	1	0	1	0	0	0	0	1	0	0	0	0	0	0	0	0	1	0
chr17	39415131	39415243	ENSG00000125686	MED1	ENST00000300651	major	1	0	1	0	0	0	0	1	0	0	0	0	0	0	0	0	1	0
chr17	39415339	39419716	ENSG00000125686	MED1	ENST00000300651	major	1	0	1	0	0	0	0	1	0	0	0	0	0	0	0	0	1	0
chr17	39419918	39423326	ENSG00000125686	MED1	ENST00000300651	major	1	0	1	0	0	0	0	1	0	0	0	0	0	0	0	0	1	0
chr17	39423445	39423696	ENSG00000125686	MED1	ENST00000300651	major	1	0	1	0	0	0	0	1	0	0	0	0	0	0	0	0	1	0
chr17	39423821	39424626	ENSG00000125686	MED1	ENST00000300651	major	1	0	1	0	0	0	0	1	0	0	0	0	0	0	0	0	1	0
chr17	39424738	39427700	ENSG00000125686	MED1	ENST00000300651	major	1	0	1	0	0	0	0	1	0	0	0	0	0	0	0	0	1	0
chr17	39427790	39431114	ENSG00000125686	MED1	ENST00000300651	major	1	0	1	0	0	0	0	1	0	0	0	0	0	0	0	0	1	0
chr17	39431188	39431941	ENSG00000125686	MED1	ENST00000300651	major	1	0	1	0	0	0	0	1	0	0	0	0	1	0	0	0	1	0
chr17	39432016	39434248	ENSG00000125686	MED1	ENST00000300651	major	1	0	1	0	0	0	0	1	0	0	0	0	1	0	0	0	1	0
chr17	39434320	39439164	ENSG00000125686	MED1	ENST00000300651	major	1	0	1	0	0	0	0	1	0	0	0	0	1	0	0	0	1	0
chr17	39439193	39440385	ENSG00000125686	MED1	ENST00000300651	major	1	0	1	0	0	0	0	1	0	0	0	0	1	0	0	0	1	0
chr17	39439193	39440622	ENSG00000125686	MED1	ENST00000577831	major	1	0	1	0	0	0	0	1	0	0	0	0	1	0	0	0	1	0
chr17	39440518	39440622	ENSG00000125686	MED1	ENST00000300651	major	1	0	1	0	0	0	0	1	0	0	0	0	1	0	0	0	1	0
chr17	39440677	39443549	ENSG00000125686	MED1	ENST00000300651	major	1	0	1	0	0	0	0	1	0	0	0	0	1	0	0	0	1	0
chr17	39443628	39445410	ENSG00000125686	MED1	ENST00000581334	major	1	0	1	0	0	0	0	1	0	0	0	0	1	0	0	0	1	0
chr17	39443628	39447797	ENSG00000125686	MED1	ENST00000300651	major	1	0	1	0	0	0	0	1	0	0	0	0	1	0	0	0	1	0
chr17	39445569	39447797	ENSG00000125686	MED1	ENST00000581334	major	1	0	1	0	0	0	0	1	0	0	0	0	1	0	0	0	1	0
chr17	39447904	39451037	ENSG00000125686	MED1	ENST00000300651	major	1	0	1	0	0	0	0	1	0	0	0	0	1	0	0	0	1	0
chr17	39463117	39470881	ENSG00000167258	CDK12	ENST00000584632	major	1	0	1	0	0	0	0	0	0	0	0	0	1	0	0	0	1	0
chr17	39463117	39470878	ENSG00000167258	CDK12	ENST00000447079	major	1	0	1	0	0	0	0	0	0	0	0	0	1	0	0	0	1	0
chr17	39471763	39490556	ENSG00000167258	CDK12	ENST00000447079	major	1	0	1	0	0	0	0	0	0	0	0	0	1	0	0	0	1	0
chr17	39471763	39492750	ENSG00000167258	CDK12	ENST00000581593	major	1	0	1	0	0	0	0	0	0	0	0	0	1	0	0	0	1	0
chr17	39490733	39492750	ENSG00000167258	CDK12	ENST00000447079	major	1	0	1	0	0	0	0	0	0	0	0	0	1	0	1	0	1	0
chr17	39492890	39494523	ENSG00000167258	CDK12	ENST00000447079	major	1	0	1	0	0	0	0	0	0	0	0	0	1	0	1	0	1	0
chr17	39494694	39501249	ENSG00000167258	CDK12	ENST00000447079	major	1	0	1	0	0	0	0	0	0	0	0	0	1	0	1	0	1	0
chr17	39501439	39509704	ENSG00000167258	CDK12	ENST00000447079	major	1	0	1	0	0	0	0	0	0	0	0	0	1	0	1	0	1	0
chr17	39509761	39511528	ENSG00000167258	CDK12	ENST00000447079	major	1	0	1	0	0	0	0	0	0	0	0	0	1	0	1	0	1	0
chr17	39511630	39515730	ENSG00000167258	CDK12	ENST00000447079	major	1	0	1	0	0	0	0	0	0	0	0	0	1	0	1	0	1	0
chr17	39515808	39517439	ENSG00000167258	CDK12	ENST00000447079	major	1	0	1	0	0	0	0	0	0	0	0	0	1	0	1	0	1	0
chr17	39517556	39519955	ENSG00000167258	CDK12	ENST00000447079	major	1	0	1	0	0	0	0	0	0	0	0	0	1	0	1	0	1	0
chr17	39520087	39524673	ENSG00000167258	CDK12	ENST00000447079	major	1	0	1	0	0	0	0	0	0	0	0	0	1	0	1	0	1	0
chr17	39524885	39525863	ENSG00000167258	CDK12	ENST00000447079	major	1	0	1	0	0	0	0	0	0	0	0	0	1	0	1	0	1	0
chr17	39526316	39530603	ENSG00000167258	CDK12	ENST00000447079	major	1	0	1	0	0	0	0	0	0	0	0	0	1	0	1	0	1	0
chr17	39526316	39530630	ENSG00000167258	CDK12	ENST00000430627	major	1	0	1	0	0	0	0	0	0	0	0	0	1	0	1	0	1	0
chr17	39526316	39544248	ENSG00000167258	CDK12	ENST00000559663	major	1	0	1	0	0	0	0	0	0	0	0	1	1	0	1	0	1	0
chr17	39544360	39546616	ENSG00000167258	CDK12	ENST00000559663	major	1	0	1	0	0	0	0	1	1	0	0	1	1	0	1	0	1	0
chr17	39546758	39547767	ENSG00000167258	CDK12	ENST00000559663	major	1	0	1	0	0	0	0	1	1	0	0	1	1	0	1	0	1	0
chr17	39547830	39551037	ENSG00000167258	CDK12	ENST00000559663	major	1	0	1	0	0	0	0	1	1	0	0	1	1	0	1	0	1	0
chr17	39550441	39551037	ENSG00000167258	CDK12	ENST00000558240	major	1	0	1	0	0	0	0	1	0	0	0	1	1	0	1	0	1	0
chr17	39551142	39556285	ENSG00000167258	CDK12	ENST00000559545	major	1	0	1	0	0	0	0	1	0	0	0	1	1	0	1	0	1	0
chr17	39556413	39556863	ENSG00000167258	CDK12	ENST00000559545	major	1	0	1	0	0	0	0	1	0	0	0	1	1	0	1	0	1	0
chr17	39556413	39564759	ENSG00000167258	CDK12	ENST00000558240	major	1	0	1	0	0	0	0	1	0	0	0	1	1	0	1	0	1	0
chr17	39557058	39564759	ENSG00000167258	CDK12	ENST00000559545	major	1	0	1	0	0	0	0	1	0	0	0	1	1	0	1	0	1	0
chr17	39619661	39619752	ENSG00000214546	AC087491.1	ENST00000398554	major	1	0	1	0	0	0	0	1	0	0	0	1	1	0	1	0	1	0
chr17	39619828	39621843	ENSG00000214546	AC087491.1	ENST00000662516	major	1	0	1	0	0	0	0	1	1	0	0	1	1	0	1	0	1	0
chr17	39621896	39622075	ENSG00000214546	AC087491.1	ENST00000662516	major	1	0	1	0	0	0	0	1	1	0	0	1	1	0	1	0	1	0
chr17	39626940	39627305	ENSG00000131771	PPP1R1B	ENST00000580825	major	1	0	1	0	0	0	0	1	0	0	0	1	1	0	1	0	1	0
chr17	39627464	39629169	ENSG00000131771	PPP1R1B	ENST00000582680	major	1	0	1	0	0	0	0	1	0	0	0	1	1	0	1	0	1	0
chr17	39627473	39629169	ENSG00000131771	PPP1R1B	ENST00000254079	major	1	0	1	0	0	0	0	1	0	0	0	1	1	0	1	0	1	0
chr17	39628622	39629169	ENSG00000131771	PPP1R1B	ENST00000394265	major	1	0	1	0	0	0	0	1	0	0	0	1	1	0	1	0	1	0
chr17	39628706	39629169	ENSG00000131771	PPP1R1B	ENST00000394267	major	1	0	1	0	0	0	0	1	0	0	0	1	1	0	1	0	1	0
chr17	39629230	39629539	ENSG00000131771	PPP1R1B	ENST00000254079	major	1	0	1	0	0	0	0	1	0	0	0	1	1	0	1	0	1	0
chr17	39629230	39633882	ENSG00000131771	PPP1R1B	ENST00000579000	major	1	0	1	0	0	0	0	1	0	0	0	1	1	0	1	0	1	0
chr17	39629562	39629971	ENSG00000131771	PPP1R1B	ENST00000254079	major	1	0	1	0	0	0	0	1	0	0	0	1	1	0	1	0	1	0
chr17	39629562	39633882	ENSG00000131771	PPP1R1B	ENST00000492037	major	1	0	1	0	0	0	0	1	0	0	0	1	1	0	1	0	1	0
chr17	39630047	39633882	ENSG00000131771	PPP1R1B	ENST00000254079	major	1	0	1	0	0	0	0	1	0	0	0	1	1	0	1	0	1	0
chr17	39634086	39635606	ENSG00000131771	PPP1R1B	ENST00000254079	major	1	0	1	0	0	0	0	1	0	0	0	1	1	0	1	0	1	0
chr17	39635726	39635815	ENSG00000131771	PPP1R1B	ENST00000254079	major	1	0	1	0	0	0	0	1	0	0	0	1	1	0	1	0	1	0
chr17	39637231	39651751	ENSG00000131748	STARD3	ENST00000581894	major	1	0	1	0	0	0	0	1	0	0	0	1	1	0	1	0	1	0
chr17	39637231	39651754	ENSG00000131748	STARD3	ENST00000579479	major	1	0	1	0	0	0	0	1	0	0	0	1	1	0	1	0	1	0
chr17	39637231	39653480	ENSG00000131748	STARD3	ENST00000336308	major	1	0	1	0	0	0	0	1	0	0	0	1	1	0	1	0	1	0
chr17	39637231	39653617	ENSG00000131748	STARD3	ENST00000578232	major	1	0	1	0	0	0	0	1	0	0	0	1	1	0	1	0	1	0
chr17	39637515	39653480	ENSG00000131748	STARD3	ENST00000583718	major	1	0	1	0	0	0	0	1	0	0	0	1	1	0	1	0	1	0
chr17	39651845	39653480	ENSG00000131748	STARD3	ENST00000581894	major	1	0	1	0	0	0	0	1	0	0	0	1	1	0	1	0	1	0
chr17	39652731	39653480	ENSG00000131748	STARD3	ENST00000580331	major	1	0	1	0	0	0	0	1	0	0	0	1	1	0	1	0	1	0
chr17	39652820	39653480	ENSG00000131748	STARD3	ENST00000583419	major	1	0	1	0	0	0	0	1	0	0	0	1	1	0	1	0	1	0
chr17	39653158	39653480	ENSG00000131748	STARD3	ENST00000443521	major	1	0	1	0	0	0	0	1	0	0	0	1	1	0	1	0	1	0
chr17	39653195	39653480	ENSG00000131748	STARD3	ENST00000484773	major	1	0	1	0	0	0	0	1	0	0	0	1	1	0	1	0	1	0
chr17	39653750	39656897	ENSG00000131748	STARD3	ENST00000460894	major	1	0	1	0	0	0	0	1	0	0	0	1	1	0	1	0	1	0
chr17	39653750	39656909	ENSG00000131748	STARD3	ENST00000578254	major	1	0	1	0	0	0	0	1	0	0	0	1	1	0	1	0	1	0
chr17	39653750	39657007	ENSG00000131748	STARD3	ENST00000336308	major	1	0	1	0	0	0	0	1	0	0	0	1	1	0	1	0	1	0
chr17	39653750	39657774	ENSG00000131748	STARD3	ENST00000580611	major	1	0	1	0	0	0	0	1	0	0	0	1	1	0	1	0	1	0
chr17	39657085	39657774	ENSG00000131748	STARD3	ENST00000336308	major	1	0	1	0	0	0	0	1	0	0	0	1	1	0	1	0	1	0
chr17	39657839	39657972	ENSG00000131748	STARD3	ENST00000544210	major	1	0	1	0	0	0	0	1	0	0	0	1	1	0	1	0	1	0
chr17	39657839	39658404	ENSG00000131748	STARD3	ENST00000578577	major	1	0	1	0	0	0	0	1	0	0	0	1	1	0	1	0	1	0
chr17	39657852	39658404	ENSG00000131748	STARD3	ENST00000394250	major	1	0	1	0	0	0	0	1	0	0	0	1	1	0	1	0	1	0
chr17	39657852	39657972	ENSG00000131748	STARD3	ENST00000336308	major	1	0	1	0	0	0	0	1	0	0	0	1	1	0	1	0	1	0
chr17	39657852	39657934	ENSG00000131748	STARD3	ENST00000460894	major	1	0	1	0	0	0	0	1	0	0	0	1	1	0	1	0	1	0
chr17	39658026	39658267	ENSG00000131748	STARD3	ENST00000585214	major	1	0	1	0	0	0	0	1	0	0	0	1	1	0	1	0	1	0
chr17	39658026	39658404	ENSG00000131748	STARD3	ENST00000336308	major	1	0	1	0	0	0	0	1	0	0	0	1	1	0	1	0	1	0
chr17	39658522	39658721	ENSG00000131748	STARD3	ENST00000336308	major	1	0	1	0	0	0	0	1	0	0	0	1	1	0	1	0	1	0
chr17	39658522	39659050	ENSG00000131748	STARD3	ENST00000585269	major	1	0	1	0	0	0	0	1	0	0	0	1	1	0	1	0	1	0
chr17	39658820	39659050	ENSG00000131748	STARD3	ENST00000336308	major	1	0	1	0	0	0	0	1	0	0	0	1	1	0	1	0	1	0
chr17	39659106	39659460	ENSG00000131748	STARD3	ENST00000336308	major	1	0	1	0	0	0	0	1	0	0	0	1	1	0	1	0	1	0
chr17	39659553	39660210	ENSG00000131748	STARD3	ENST00000336308	major	1	0	1	0	0	0	0	1	0	0	0	1	1	0	1	0	1	0
chr17	39659553	39660159	ENSG00000131748	STARD3	ENST00000583884	major	1	0	1	0	0	0	0	1	0	0	0	1	1	0	1	0	1	0
chr17	39660273	39660430	ENSG00000131748	STARD3	ENST00000336308	major	1	0	1	0	0	0	0	1	0	0	0	1	1	0	1	0	1	0
chr17	39660526	39660809	ENSG00000131748	STARD3	ENST00000336308	major	1	0	1	0	0	0	0	1	0	0	0	1	1	0	1	0	1	0
chr17	39660889	39660980	ENSG00000131748	STARD3	ENST00000336308	major	1	0	1	0	0	0	0	1	0	0	0	1	1	0	1	0	1	0
chr17	39661085	39662250	ENSG00000131748	STARD3	ENST00000336308	major	1	0	1	0	0	0	0	1	0	0	0	1	1	0	1	0	1	0
chr17	39661085	39662803	ENSG00000131748	STARD3	ENST00000583639	major	1	0	1	0	0	0	0	1	0	0	0	1	1	0	1	0	1	0
chr17	39662344	39662803	ENSG00000131748	STARD3	ENST00000336308	major	1	0	1	0	0	0	0	1	0	0	0	1	1	0	1	0	1	0
chr17	39662367	39662803	ENSG00000131748	STARD3	ENST00000580611	major	1	0	1	0	0	0	0	1	0	0	0	1	1	0	1	0	1	0
chr17	39665469	39665715	ENSG00000173991	TCAP	ENST00000309889	major	1	0	1	0	0	0	0	1	0	0	0	1	1	0	1	0	1	0
chr17	39668070	39669628	ENSG00000141744	PNMT	ENST00000394246	major	1	0	1	0	0	0	0	1	0	0	0	1	1	0	1	0	1	0
chr17	39668677	39669628	ENSG00000141744	PNMT	ENST00000269582	major	1	0	1	0	0	0	0	1	0	0	0	1	1	0	1	0	1	0
chr17	39669836	39669950	ENSG00000141744	PNMT	ENST00000269582	major	1	0	1	0	0	0	0	1	0	0	0	1	1	0	1	0	1	0
chr17	39672866	39673050	ENSG00000161395	PGAP3	ENST00000300658	major	1	0	1	0	0	0	0	1	1	0	0	1	1	0	1	0	1	0
chr17	39672866	39684596	ENSG00000161395	PGAP3	ENST00000579146	major	1	0	1	0	0	0	0	1	0	0	0	1	1	0	1	0	1	0
chr17	39674054	39674616	ENSG00000161395	PGAP3	ENST00000300658	major	1	0	1	0	0	0	0	1	1	0	0	1	1	0	1	0	1	0
chr17	39674054	39684596	ENSG00000161395	PGAP3	ENST00000429199	major	1	0	1	0	0	0	0	1	0	0	0	1	1	0	1	0	1	0
chr17	39674679	39685921	ENSG00000161395	PGAP3	ENST00000378011	major	1	0	1	0	0	0	0	1	0	0	0	1	1	0	1	0	1	0
chr17	39674679	39684596	ENSG00000161395	PGAP3	ENST00000300658	major	1	0	1	0	0	0	0	1	0	0	0	1	1	0	1	0	1	0
chr17	39674679	39676613	ENSG00000161395	PGAP3	ENST00000584620	major	1	0	1	0	0	0	0	1	0	0	0	1	1	0	1	0	1	0
chr17	39676755	39684596	ENSG00000161395	PGAP3	ENST00000584620	major	1	0	1	0	0	0	0	1	0	0	0	1	1	0	1	0	1	0
chr17	39684749	39685921	ENSG00000161395	PGAP3	ENST00000300658	major	1	0	1	0	0	0	0	1	0	0	0	1	1	0	1	0	1	0
chr17	39684749	39687833	ENSG00000161395	PGAP3	ENST00000582276	major	1	0	1	0	0	0	0	1	0	0	0	1	1	0	1	0	1	0
chr17	39686019	39687833	ENSG00000161395	PGAP3	ENST00000300658	major	1	0	1	0	0	0	0	1	0	0	0	1	1	0	1	0	1	0
chr17	39686019	39696505	ENSG00000161395	PGAP3	ENST00000584856	major	1	0	1	0	0	0	0	1	0	0	0	1	1	0	1	0	1	0
chr17	39688278	39688695	ENSG00000141736	ERBB2	ENST00000584601	major	1	0	1	0	0	0	0	1	0	0	0	1	1	0	1	0	1	0
chr17	39688800	39693260	ENSG00000141736	ERBB2	ENST00000584601	major	1	0	1	0	0	0	0	1	0	0	0	1	1	0	1	0	1	0
chr17	39693325	39694987	ENSG00000141736	ERBB2	ENST00000584601	major	1	0	1	0	0	0	0	1	0	0	0	1	1	0	1	0	1	0
chr17	39693325	39694680	ENSG00000141736	ERBB2	ENST00000584014	major	1	0	1	0	0	0	0	1	0	0	0	1	1	0	1	0	1	0
chr17	39695181	39699536	ENSG00000141736	ERBB2	ENST00000584601	major	1	0	1	0	0	0	0	1	0	0	0	1	1	0	1	0	1	0
chr17	39695181	39706989	ENSG00000141736	ERBB2	ENST00000406381	major	1	0	1	0	0	0	0	1	0	0	0	1	1	0	1	0	1	0
chr17	39699587	39706989	ENSG00000141736	ERBB2	ENST00000584601	major	1	0	1	0	0	0	0	1	0	0	0	1	1	0	1	0	1	0
chr17	39700311	39706989	ENSG00000141736	ERBB2	ENST00000269571	major	1	0	1	0	0	0	0	1	0	0	0	1	1	0	1	0	1	0
chr17	39700311	39711927	ENSG00000141736	ERBB2	ENST00000445658	major	1	0	1	0	0	0	0	1	0	0	0	1	1	0	1	0	1	0
chr17	39703428	39706989	ENSG00000141736	ERBB2	ENST00000578709	major	1	0	1	0	0	0	0	1	0	0	0	1	1	0	1	0	1	0
chr17	39706897	39706989	ENSG00000141736	ERBB2	ENST00000584099	major	1	0	1	0	0	0	0	1	0	0	0	1	1	0	1	0	1	0
chr17	39707141	39711927	ENSG00000141736	ERBB2	ENST00000582788	major	1	0	1	0	0	0	0	1	0	0	0	1	1	0	1	0	1	0
chr17	39707141	39708320	ENSG00000141736	ERBB2	ENST00000584601	major	1	0	1	0	0	0	0	1	0	0	0	1	1	0	1	0	1	0
chr17	39707204	39708320	ENSG00000141736	ERBB2	ENST00000578373	major	1	0	1	0	0	0	0	1	0	0	0	1	1	0	1	0	1	0
chr17	39709452	39709812	ENSG00000141736	ERBB2	ENST00000584601	major	1	0	1	0	0	0	0	1	0	0	0	1	1	0	1	0	1	0
chr17	39709881	39710085	ENSG00000141736	ERBB2	ENST00000584601	major	1	0	1	0	0	0	0	1	0	0	0	1	1	0	1	0	1	0
chr17	39710201	39710339	ENSG00000141736	ERBB2	ENST00000584601	major	1	0	1	0	0	0	0	1	0	0	0	1	1	0	1	0	1	0
chr17	39710481	39711927	ENSG00000141736	ERBB2	ENST00000584601	major	1	0	1	0	0	0	0	1	0	0	0	1	1	0	1	0	1	0
chr17	39712047	39712321	ENSG00000141736	ERBB2	ENST00000584601	major	1	0	1	0	0	0	0	1	0	0	0	1	1	0	1	0	1	0
chr17	39712448	39713152	ENSG00000141736	ERBB2	ENST00000578502	major	1	0	1	0	0	0	0	1	0	0	0	1	1	0	1	0	1	0
chr17	39712448	39715285	ENSG00000141736	ERBB2	ENST00000584601	major	1	0	1	0	0	0	0	1	0	0	0	1	1	0	1	0	1	0
chr17	39713269	39715285	ENSG00000141736	ERBB2	ENST00000578502	major	1	0	1	0	0	0	0	1	0	0	0	1	1	0	1	0	1	0
chr17	39715359	39715445	ENSG00000141736	ERBB2	ENST00000584601	major	1	0	1	0	0	0	0	1	0	0	0	1	1	0	1	0	1	0
chr17	39715536	39715739	ENSG00000141736	ERBB2	ENST00000584601	major	1	0	1	0	0	0	0	1	0	0	0	1	1	0	1	0	1	0
chr17	39715939	39716300	ENSG00000141736	ERBB2	ENST00000584601	major	1	0	1	0	0	0	0	1	0	0	0	1	1	0	1	0	1	0
chr17	39716433	39716514	ENSG00000141736	ERBB2	ENST00000584601	major	1	0	1	0	0	0	0	1	0	0	0	1	1	0	1	0	1	0
chr17	39716605	39717319	ENSG00000141736	ERBB2	ENST00000584601	major	1	0	1	0	0	0	0	1	0	0	0	1	1	0	1	0	1	0
chr17	39717480	39719786	ENSG00000141736	ERBB2	ENST00000584601	major	1	0	1	0	0	0	0	1	0	0	0	1	1	0	1	0	1	0
chr17	39717480	39723318	ENSG00000141736	ERBB2	ENST00000580074	major	1	0	1	0	0	0	0	1	0	0	0	1	1	0	1	0	1	0
chr17	39719834	39723318	ENSG00000141736	ERBB2	ENST00000584601	major	1	0	1	0	0	0	0	1	0	0	0	1	1	0	1	0	1	0
chr17	39723457	39723537	ENSG00000141736	ERBB2	ENST00000584601	major	1	0	1	0	0	0	0	1	0	0	0	1	1	0	1	0	1	0
chr17	39723624	39723911	ENSG00000141736	ERBB2	ENST00000582818	major	1	0	1	0	0	0	0	1	0	0	0	1	1	0	1	0	1	0
chr17	39723660	39723911	ENSG00000141736	ERBB2	ENST00000584601	major	1	0	1	0	0	0	0	1	0	0	0	1	1	0	1	0	1	0
chr17	39724010	39724725	ENSG00000141736	ERBB2	ENST00000584601	major	1	0	1	0	0	0	0	1	0	0	0	1	1	0	1	0	1	0
chr17	39724911	39725048	ENSG00000141736	ERBB2	ENST00000584601	major	1	0	1	0	0	0	0	1	0	0	0	1	1	0	1	0	1	0
chr17	39725204	39725326	ENSG00000141736	ERBB2	ENST00000584601	major	1	0	1	0	0	0	0	1	0	0	0	1	1	0	1	0	1	0
chr17	39725402	39725706	ENSG00000141736	ERBB2	ENST00000584601	major	1	0	1	0	0	0	0	1	0	0	0	1	1	0	1	0	1	0
chr17	39725853	39726561	ENSG00000141736	ERBB2	ENST00000584601	major	1	0	1	0	0	0	0	1	0	0	0	1	1	0	1	0	1	0
chr17	39726659	39726814	ENSG00000141736	ERBB2	ENST00000584601	major	1	0	1	0	0	0	0	1	0	0	0	1	1	0	1	0	1	0
chr17	39727003	39727294	ENSG00000141736	ERBB2	ENST00000584601	major	1	0	1	0	0	0	0	1	0	0	0	1	1	0	1	0	1	0
chr17	39727003	39727688	ENSG00000141736	ERBB2	ENST00000584450	major	1	0	1	0	0	0	0	1	0	0	0	1	1	0	1	0	1	0
chr17	39727547	39727688	ENSG00000141736	ERBB2	ENST00000584601	major	1	0	1	0	0	0	0	1	0	0	0	1	1	0	1	0	1	0
chr17	39728481	39730022	ENSG00000141736	ERBB2	ENST00000584888	major	1	0	1	0	0	0	0	1	0	0	0	1	1	0	1	0	1	0
chr17	39729605	39729684	ENSG00000141741	MIEN1	ENST00000394231	major	1	0	1	0	0	0	0	1	0	0	0	1	1	0	1	0	1	0
chr17	39729761	39730193	ENSG00000141741	MIEN1	ENST00000394231	major	1	0	1	0	0	0	0	1	0	0	0	1	1	0	1	0	1	0
chr17	39729761	39730353	ENSG00000141741	MIEN1	ENST00000474210	major	1	0	1	0	0	0	0	1	0	0	0	1	1	0	1	0	1	0
chr17	39730291	39730406	ENSG00000141741	MIEN1	ENST00000394231	major	1	0	1	0	0	0	0	1	0	0	0	1	1	0	1	0	1	0
chr17	39738133	39738572	ENSG00000141738	GRB7	ENST00000584853	major	1	0	1	0	0	0	0	1	0	0	0	1	1	0	1	0	1	0
chr17	39738133	39742251	ENSG00000141738	GRB7	ENST00000309156	major	1	0	1	0	0	0	0	1	0	0	0	1	1	0	1	0	1	0
chr17	39738392	39742251	ENSG00000141738	GRB7	ENST00000394211	major	1	0	1	0	0	0	0	1	0	0	0	1	1	0	1	0	1	0
chr17	39738924	39742251	ENSG00000141738	GRB7	ENST00000445327	major	1	0	1	0	0	0	0	1	0	0	0	1	1	0	1	0	1	0
chr17	39740181	39742251	ENSG00000141738	GRB7	ENST00000394209	major	1	0	1	0	0	0	0	1	0	0	0	1	1	0	1	0	1	0
chr17	39742415	39742932	ENSG00000141738	GRB7	ENST00000583813	major	1	0	1	0	0	0	0	1	0	0	0	1	1	0	1	0	1	0
chr17	39742456	39742565	ENSG00000141738	GRB7	ENST00000309156	major	1	0	1	0	0	0	0	1	0	0	0	1	1	0	1	0	1	0
chr17	39742716	39742873	ENSG00000141738	GRB7	ENST00000577695	major	1	0	1	0	0	0	0	1	0	0	0	1	1	0	1	0	1	0
chr17	39742716	39743179	ENSG00000141738	GRB7	ENST00000578702	major	1	0	1	0	0	0	0	1	0	0	0	1	1	0	1	0	1	0
chr17	39743054	39743179	ENSG00000141738	GRB7	ENST00000309156	major	1	0	1	0	0	0	0	1	0	0	0	1	1	0	1	0	1	0
chr17	39743276	39743392	ENSG00000141738	GRB7	ENST00000584819	major	1	0	1	0	0	0	0	1	0	0	0	1	1	0	1	0	1	0
chr17	39743301	39743392	ENSG00000141738	GRB7	ENST00000309156	major	1	0	1	0	0	0	0	1	0	0	0	1	1	0	1	0	1	0
chr17	39743470	39744069	ENSG00000141738	GRB7	ENST00000309156	major	1	0	1	0	0	0	0	1	0	0	0	1	1	0	1	0	1	0
chr17	39744207	39744552	ENSG00000141738	GRB7	ENST00000309156	major	1	0	1	0	0	0	0	1	0	0	0	1	1	0	1	0	1	0
chr17	39744663	39744885	ENSG00000141738	GRB7	ENST00000309156	major	1	0	1	0	0	0	0	1	0	0	0	1	1	0	1	0	1	0
chr17	39744984	39745242	ENSG00000141738	GRB7	ENST00000309156	major	1	0	1	0	0	0	0	1	0	0	0	1	1	0	1	0	1	0
chr17	39745323	39745421	ENSG00000141738	GRB7	ENST00000309156	major	1	0	1	0	0	0	0	1	0	0	0	1	1	0	1	0	1	0
chr17	39745538	39745727	ENSG00000141738	GRB7	ENST00000309156	major	1	0	1	0	0	0	0	1	0	0	0	1	1	0	1	0	1	0
chr17	39745788	39745912	ENSG00000141738	GRB7	ENST00000309156	major	1	0	1	0	0	0	0	1	0	0	0	1	1	0	1	0	1	0
chr17	39745788	39746108	ENSG00000141738	GRB7	ENST00000394204	major	1	0	1	0	0	0	0	1	0	0	0	1	1	0	1	0	1	0
chr17	39746000	39746108	ENSG00000141738	GRB7	ENST00000309156	major	1	0	1	0	0	0	0	1	0	0	0	1	1	0	1	0	1	0
chr17	39746202	39746750	ENSG00000141738	GRB7	ENST00000309156	major	1	0	1	0	0	0	0	1	0	0	0	1	1	0	1	0	1	0
chr17	39766493	39829386	ENSG00000161405	IKZF3	ENST00000377952	major	1	0	1	0	0	0	0	1	0	0	0	0	1	0	1	0	1	0
chr17	39766493	39792672	ENSG00000161405	IKZF3	ENST00000377945	major	1	0	1	0	0	0	0	1	0	0	0	0	1	0	1	0	1	0
chr17	39766493	39791415	ENSG00000161405	IKZF3	ENST00000346243	major	1	0	1	0	0	0	0	1	0	0	0	0	1	0	1	0	1	0
chr17	39766493	39788257	ENSG00000161405	IKZF3	ENST00000350532	major	1	0	1	0	0	0	0	1	0	0	0	0	1	0	1	0	1	0
chr17	39766493	39777650	ENSG00000161405	IKZF3	ENST00000346872	major	1	0	1	0	0	0	0	1	0	0	0	0	1	0	1	0	1	0
chr17	39777767	39777884	ENSG00000161405	IKZF3	ENST00000623724	major	1	0	1	0	0	0	0	1	0	0	0	0	1	0	1	0	1	0
chr17	39777767	39788257	ENSG00000161405	IKZF3	ENST00000346872	major	1	0	1	0	0	0	0	1	0	0	0	0	1	0	1	0	1	0
chr17	39777767	39791415	ENSG00000161405	IKZF3	ENST00000439167	major	1	0	1	0	0	0	0	1	0	0	0	0	1	0	1	0	1	0
chr17	39777767	39792672	ENSG00000161405	IKZF3	ENST00000439016	major	1	0	1	0	0	0	0	1	0	0	0	0	1	0	1	0	1	0
chr17	39777767	39829386	ENSG00000161405	IKZF3	ENST00000394189	major	1	0	1	0	0	0	0	1	0	0	0	0	1	0	1	0	1	0
chr17	39778010	39788257	ENSG00000161405	IKZF3	ENST00000623724	major	1	0	1	0	0	0	0	1	0	0	0	0	1	0	1	0	1	0
chr17	39788374	39829386	ENSG00000161405	IKZF3	ENST00000377944	major	1	0	1	0	0	0	0	1	0	0	0	0	1	0	1	0	1	0
chr17	39788374	39792672	ENSG00000161405	IKZF3	ENST00000467757	major	1	0	1	0	0	0	0	1	0	0	0	0	1	0	1	0	1	0
chr17	39788374	39791415	ENSG00000161405	IKZF3	ENST00000346872	major	1	0	1	0	0	0	0	1	0	0	0	0	1	0	1	0	1	0
chr17	39791583	39792672	ENSG00000161405	IKZF3	ENST00000346872	major	1	0	1	0	0	0	0	1	0	0	0	0	1	0	1	0	1	0
chr17	39791583	39829386	ENSG00000161405	IKZF3	ENST00000377958	major	1	0	1	0	0	0	0	1	0	0	0	0	1	0	0	0	1	0
chr17	39792933	39829386	ENSG00000161405	IKZF3	ENST00000346872	major	1	0	1	0	0	0	0	1	0	0	0	0	1	0	0	0	1	0
chr17	39792933	39832097	ENSG00000161405	IKZF3	ENST00000535189	major	1	0	1	0	0	0	0	1	0	0	0	0	1	0	0	0	1	0
chr17	39829488	39832097	ENSG00000161405	IKZF3	ENST00000346872	major	1	0	1	0	0	0	0	1	0	0	0	0	1	0	0	0	1	0
chr17	39832151	39864119	ENSG00000161405	IKZF3	ENST00000346872	major	1	0	1	0	0	0	0	1	0	0	0	0	1	0	0	0	1	0
chr17	39868406	39872269	ENSG00000186075	ZPBP2	ENST00000583811	major	1	0	1	0	0	0	0	1	0	0	0	0	1	0	0	0	1	0
chr17	39868406	39870693	ENSG00000186075	ZPBP2	ENST00000377940	major	1	0	1	0	0	0	0	1	0	0	0	0	1	0	0	0	1	0
chr17	39868406	39868548	ENSG00000186075	ZPBP2	ENST00000348931	major	1	0	1	0	0	0	0	1	0	0	0	0	1	0	0	0	1	0
chr17	39868614	39870693	ENSG00000186075	ZPBP2	ENST00000348931	major	1	0	1	0	0	0	0	1	0	0	0	0	1	0	0	0	1	0
chr17	39870819	39871463	ENSG00000186075	ZPBP2	ENST00000377940	major	1	0	1	0	0	0	0	1	0	0	0	0	1	0	0	0	1	0
chr17	39871625	39872269	ENSG00000186075	ZPBP2	ENST00000377940	major	1	0	1	0	0	0	0	1	0	0	0	0	1	0	0	0	1	0
chr17	39871625	39873043	ENSG00000186075	ZPBP2	ENST00000584588	major	1	0	1	0	0	0	0	1	0	0	0	0	1	0	0	0	1	0
chr17	39872488	39873043	ENSG00000186075	ZPBP2	ENST00000377940	major	1	0	1	0	0	0	0	1	0	0	0	0	1	0	0	0	1	0
chr17	39873126	39875253	ENSG00000186075	ZPBP2	ENST00000377940	major	1	0	1	0	0	0	0	1	0	0	0	0	1	0	0	0	1	0
chr17	39875434	39876681	ENSG00000186075	ZPBP2	ENST00000377940	major	1	0	1	0	0	0	0	1	0	0	0	0	1	0	0	0	1	0
chr17	39904964	39905425	ENSG00000073605	GSDMB	ENST00000394175	major	1	0	1	0	0	0	0	1	0	0	0	0	1	0	0	0	1	0
chr17	39905496	39905846	ENSG00000073605	GSDMB	ENST00000394175	major	1	0	1	0	0	0	0	1	0	0	0	0	1	0	0	0	1	0
chr17	39905985	39906110	ENSG00000073605	GSDMB	ENST00000394175	major	1	0	1	0	0	0	0	1	0	0	0	0	1	0	0	0	1	0
chr17	39906271	39906960	ENSG00000073605	GSDMB	ENST00000418519	major	1	0	1	0	0	0	0	1	0	0	0	0	1	0	0	0	1	0
chr17	39906271	39908175	ENSG00000073605	GSDMB	ENST00000520542	major	1	0	1	0	0	0	0	1	0	0	0	0	1	0	0	0	1	0
chr17	39906271	39908957	ENSG00000073605	GSDMB	ENST00000394175	major	1	0	1	0	0	0	0	1	0	0	0	0	1	0	0	0	1	0
chr17	39906271	39909755	ENSG00000073605	GSDMB	ENST00000524039	major	1	0	1	0	0	0	0	1	0	0	0	0	1	0	0	0	1	0
chr17	39906987	39912325	ENSG00000073605	GSDMB	ENST00000522564	major	1	0	1	0	0	0	0	1	0	0	0	0	1	0	0	0	1	0
chr17	39906987	39909755	ENSG00000073605	GSDMB	ENST00000523371	major	1	0	1	0	0	0	0	1	0	0	0	0	1	0	0	0	1	0
chr17	39906987	39908957	ENSG00000073605	GSDMB	ENST00000309481	major	1	0	1	0	0	0	0	1	0	0	0	0	1	0	0	0	1	0
chr17	39906987	39908175	ENSG00000073605	GSDMB	ENST00000418519	major	1	0	1	0	0	0	0	1	0	0	0	0	1	0	0	0	1	0
chr17	39909042	39909755	ENSG00000073605	GSDMB	ENST00000394175	major	1	0	1	0	0	0	0	1	0	0	0	0	1	0	0	0	1	0
chr17	39909924	39912325	ENSG00000073605	GSDMB	ENST00000394175	major	1	0	1	0	0	0	0	1	0	0	0	0	1	0	1	0	1	0
chr17	39912497	39917081	ENSG00000073605	GSDMB	ENST00000394175	major	1	0	1	0	0	0	0	1	0	0	0	0	1	0	1	0	1	0
chr17	39917321	39918533	ENSG00000073605	GSDMB	ENST00000520542	major	1	0	1	0	0	0	0	1	0	0	0	0	1	0	1	0	1	0
chr17	39917330	39918533	ENSG00000073605	GSDMB	ENST00000418519	major	1	0	1	0	0	0	0	1	0	0	0	0	1	0	1	0	1	0
chr17	39922299	39922497	ENSG00000172057	ORMDL3	ENST00000581284	major	1	0	1	0	0	0	0	1	0	0	0	0	1	0	1	0	1	0
chr17	39922685	39923111	ENSG00000172057	ORMDL3	ENST00000394169	major	1	0	1	0	0	0	0	1	0	0	0	0	1	0	1	0	1	0
chr17	39923263	39924077	ENSG00000172057	ORMDL3	ENST00000584220	major	1	0	1	0	0	0	0	1	0	0	0	0	1	0	1	0	1	0
chr17	39923263	39924029	ENSG00000172057	ORMDL3	ENST00000394169	major	1	0	1	0	0	0	0	1	0	0	0	0	1	0	1	0	1	0
chr17	39924220	39927483	ENSG00000172057	ORMDL3	ENST00000579695	major	1	0	1	0	0	0	0	1	0	0	0	0	1	0	1	0	1	0
chr17	39924225	39924754	ENSG00000172057	ORMDL3	ENST00000394169	major	1	0	1	0	0	0	0	1	0	0	0	0	1	0	1	0	1	0
chr17	39924225	39927066	ENSG00000172057	ORMDL3	ENST00000584000	major	1	0	1	0	0	0	0	1	0	0	0	0	1	0	1	0	1	0
chr17	39924225	39927483	ENSG00000172057	ORMDL3	ENST00000304046	major	1	0	1	0	0	0	0	1	0	0	0	0	1	0	1	0	1	0
chr17	39924805	39925168	ENSG00000172057	ORMDL3	ENST00000394169	major	1	0	1	0	0	0	0	1	0	0	0	0	1	0	1	0	1	0
chr17	39925371	39925622	ENSG00000172057	ORMDL3	ENST00000394169	major	1	0	1	0	0	0	0	1	0	0	0	0	1	0	1	0	1	0
chr17	39926339	39926816	ENSG00000172057	ORMDL3	ENST00000582052	major	1	0	1	0	0	0	0	1	0	0	0	0	1	0	1	0	1	0
chr17	39927814	39929107	ENSG00000264968	AC090844.2	ENST00000578802	major	1	0	1	0	0	0	0	1	0	0	0	0	1	0	1	0	1	0
chr17	39927901	39929107	ENSG00000264968	AC090844.2	ENST00000582263	major	1	0	1	0	0	0	0	1	0	0	0	0	1	0	1	0	1	0
chr17	39929233	39934610	ENSG00000264968	AC090844.2	ENST00000582263	major	1	0	1	0	0	0	0	1	0	0	0	0	1	0	1	0	1	0
chr17	39934724	39935801	ENSG00000264968	AC090844.2	ENST00000582263	major	1	0	1	0	0	0	0	1	0	0	0	0	1	0	1	0	1	0
chr17	39941549	39943932	ENSG00000204913	LRRC3C	ENST00000377924	major	1	0	1	0	0	0	0	1	0	0	0	0	1	0	1	0	1	0
chr17	39953305	39965682	ENSG00000167914	GSDMA	ENST00000635792	major	1	0	1	0	0	0	0	1	0	0	0	1	1	0	1	0	1	0
chr17	39963085	39965682	ENSG00000167914	GSDMA	ENST00000301659	major	1	0	1	0	0	0	0	1	0	0	0	1	1	0	1	0	1	0
chr17	39965588	39965682	ENSG00000167914	GSDMA	ENST00000577447	major	1	0	1	0	0	0	0	1	0	0	0	1	1	0	1	0	1	0
chr17	39965901	39966259	ENSG00000167914	GSDMA	ENST00000301659	major	1	0	1	0	0	0	0	1	0	0	0	1	1	0	1	0	1	0
chr17	39966437	39970481	ENSG00000167914	GSDMA	ENST00000301659	major	1	0	1	0	0	0	0	1	0	0	0	1	1	0	1	0	1	0
chr17	39970647	39971523	ENSG00000167914	GSDMA	ENST00000301659	major	1	0	1	0	0	0	0	0	0	0	0	1	1	0	1	0	1	0
chr17	39971620	39972128	ENSG00000167914	GSDMA	ENST00000301659	major	1	0	1	0	0	0	0	0	0	0	0	1	1	0	1	0	1	0
chr17	39972176	39972586	ENSG00000167914	GSDMA	ENST00000301659	major	1	0	1	0	0	0	0	0	0	0	0	1	1	0	1	0	1	0
chr17	39972613	39973809	ENSG00000167914	GSDMA	ENST00000301659	major	1	0	1	0	0	0	0	0	0	0	0	1	1	0	1	0	1	0
chr17	39973830	39974272	ENSG00000167914	GSDMA	ENST00000301659	major	1	0	1	0	0	0	0	0	0	0	0	1	1	0	1	0	1	0
chr17	39974427	39974899	ENSG00000167914	GSDMA	ENST00000301659	major	1	0	1	0	0	0	0	0	0	0	0	1	1	0	1	0	1	0
chr17	39975014	39975923	ENSG00000167914	GSDMA	ENST00000301659	major	1	0	1	0	0	0	0	0	0	0	0	1	1	0	1	0	1	0
chr17	39975997	39976815	ENSG00000167914	GSDMA	ENST00000301659	major	1	0	1	0	0	0	0	0	0	0	0	1	1	0	1	0	1	0
chr17	39981190	39984293	ENSG00000108344	PSMD3	ENST00000264639	major	1	0	1	0	0	0	0	0	0	1	0	1	1	0	1	0	1	0
chr17	39984484	39986574	ENSG00000108344	PSMD3	ENST00000264639	major	1	0	1	0	0	0	0	0	0	0	0	1	1	0	1	0	1	0
chr17	39988819	39989738	ENSG00000108344	PSMD3	ENST00000264639	major	1	0	1	0	0	0	0	0	0	0	0	1	1	0	1	0	1	0
chr17	39989929	39990093	ENSG00000108344	PSMD3	ENST00000264639	major	1	0	1	0	0	0	0	1	0	0	0	1	1	0	1	0	1	0
chr17	39990197	39994953	ENSG00000108344	PSMD3	ENST00000264639	major	1	0	1	0	0	0	0	1	0	0	0	1	1	0	1	0	1	0
chr17	39995068	39995175	ENSG00000108344	PSMD3	ENST00000264639	major	1	0	1	0	0	0	0	1	0	0	0	1	1	0	1	0	1	0
chr17	39995295	39995423	ENSG00000108344	PSMD3	ENST00000264639	major	1	0	1	0	0	0	0	1	0	0	0	1	1	0	1	0	1	0
chr17	39995527	39996182	ENSG00000108344	PSMD3	ENST00000264639	major	1	0	1	0	0	0	0	1	0	0	0	1	1	0	1	0	1	0
chr17	39996338	39996700	ENSG00000108344	PSMD3	ENST00000415039	major	1	0	1	0	0	0	0	1	0	0	0	1	1	0	1	0	1	0
chr17	39996338	39997329	ENSG00000108344	PSMD3	ENST00000264639	major	1	0	1	0	0	0	0	1	0	0	0	1	1	0	1	0	1	0
chr17	39996793	39997329	ENSG00000108344	PSMD3	ENST00000415039	major	1	0	1	0	0	0	0	1	0	0	0	1	1	0	1	0	1	0
chr17	39997380	39997503	ENSG00000108344	PSMD3	ENST00000264639	major	1	0	1	0	0	0	0	1	0	0	0	1	1	0	1	0	1	0
chr17	40012804	40014237	ENSG00000265799	AC090844.3	ENST00000584649	major	1	0	1	0	0	0	0	1	1	0	0	1	1	0	1	0	1	0
chr17	40012804	40014424	ENSG00000265799	AC090844.3	ENST00000583462	major	1	0	1	0	0	0	0	1	1	0	0	1	1	0	1	0	1	0
chr17	40014359	40014553	ENSG00000265799	AC090844.3	ENST00000584649	major	1	0	1	0	0	0	0	1	1	0	0	1	1	0	1	0	1	0
chr17	40015514	40015690	ENSG00000108342	CSF3	ENST00000394149	major	1	0	1	0	0	0	0	1	1	0	0	1	1	0	1	0	1	0
chr17	40015514	40016232	ENSG00000108342	CSF3	ENST00000579852	major	1	0	1	0	0	0	0	1	1	0	0	1	1	0	1	0	1	0
chr17	40015845	40016232	ENSG00000108342	CSF3	ENST00000331769	major	1	0	1	0	0	0	0	1	1	0	0	1	1	0	1	0	1	0
chr17	40015845	40016484	ENSG00000108342	CSF3	ENST00000577675	major	1	0	1	0	0	0	0	1	1	0	0	1	1	0	1	0	1	0
chr17	40015854	40016484	ENSG00000108342	CSF3	ENST00000394148	major	1	0	1	0	0	0	0	1	1	0	0	1	1	0	1	0	1	0
chr17	40015854	40016232	ENSG00000108342	CSF3	ENST00000225474	major	1	0	1	0	0	0	0	1	1	0	0	1	1	0	1	0	1	0
chr17	40016340	40016484	ENSG00000108342	CSF3	ENST00000331769	major	1	0	1	0	0	0	0	1	1	0	0	1	1	0	1	0	1	0
chr17	40016631	40016794	ENSG00000108342	CSF3	ENST00000331769	major	1	0	1	0	0	0	0	1	1	0	0	1	1	0	1	0	1	0
chr17	40019645	40019784	ENSG00000008838	MED24	ENST00000394126	major	1	0	1	0	0	0	0	1	1	0	0	1	1	0	1	0	1	0
chr17	40019933	40020272	ENSG00000008838	MED24	ENST00000394126	major	1	0	1	0	0	0	0	1	1	0	0	1	1	0	1	0	1	0
chr17	40020010	40020272	ENSG00000008838	MED24	ENST00000491466	major	1	0	1	0	0	0	0	1	1	0	0	1	1	0	1	0	1	0
chr17	40020353	40020527	ENSG00000008838	MED24	ENST00000470126	major	1	0	1	0	0	0	0	1	1	0	0	1	1	0	1	0	1	0
chr17	40020353	40021954	ENSG00000008838	MED24	ENST00000394126	major	1	0	1	0	0	0	0	1	1	0	0	1	1	0	1	0	1	0
chr17	40020482	40021954	ENSG00000008838	MED24	ENST00000422942	major	1	0	1	0	0	0	0	1	1	0	0	1	1	0	1	0	1	0
chr17	40020619	40021172	ENSG00000008838	MED24	ENST00000470126	major	1	0	1	0	0	0	0	1	1	0	0	1	1	0	1	0	1	0
chr17	40022054	40022393	ENSG00000008838	MED24	ENST00000394126	major	1	0	1	0	0	0	0	1	1	0	0	1	1	0	1	0	1	0
chr17	40022484	40022644	ENSG00000008838	MED24	ENST00000394126	major	1	0	1	0	0	0	0	1	1	0	0	1	1	0	1	0	1	0
chr17	40023395	40026155	ENSG00000008838	MED24	ENST00000394126	major	1	0	1	0	0	0	0	1	1	0	0	1	1	0	1	0	1	0
chr17	40026331	40026646	ENSG00000008838	MED24	ENST00000394126	major	1	0	1	0	0	0	0	1	1	0	0	1	1	0	1	0	1	0
chr17	40027034	40027382	ENSG00000008838	MED24	ENST00000394126	major	1	0	1	0	0	0	0	1	1	0	0	1	1	0	1	0	1	0
chr17	40027034	40027908	ENSG00000008838	MED24	ENST00000581058	major	1	0	1	0	0	0	0	1	1	0	0	1	1	0	1	0	1	0
chr17	40027465	40027908	ENSG00000008838	MED24	ENST00000394126	major	1	0	1	0	0	0	0	1	1	0	0	1	1	0	1	0	1	0
chr17	40027946	40028825	ENSG00000008838	MED24	ENST00000394126	major	1	0	1	0	0	0	0	1	1	0	0	1	1	0	1	0	1	0
chr17	40028968	40029747	ENSG00000008838	MED24	ENST00000394126	major	1	0	1	0	0	0	0	1	1	0	0	1	1	0	1	0	1	0
chr17	40029859	40031158	ENSG00000008838	MED24	ENST00000394126	major	1	0	1	0	0	0	0	1	0	0	0	1	1	0	1	0	1	0
chr17	40031245	40031537	ENSG00000008838	MED24	ENST00000394126	major	1	0	1	0	0	0	0	1	0	0	0	1	1	0	1	0	1	0
chr17	40031620	40032042	ENSG00000008838	MED24	ENST00000394126	major	1	0	1	0	0	0	0	1	0	0	0	1	1	0	1	0	1	0
chr17	40032090	40032648	ENSG00000008838	MED24	ENST00000394126	major	1	0	1	0	0	0	0	1	0	0	0	1	1	0	1	0	1	0
chr17	40032090	40036120	ENSG00000008838	MED24	ENST00000578901	major	1	0	1	0	0	0	0	1	0	0	0	1	1	0	1	0	1	0
chr17	40032762	40033055	ENSG00000008838	MED24	ENST00000394126	major	1	0	1	0	0	0	0	1	0	0	0	1	1	0	1	0	1	0
chr17	40033206	40033344	ENSG00000008838	MED24	ENST00000394126	major	1	0	1	0	0	0	0	1	0	0	0	1	1	0	1	0	1	0
chr17	40033456	40035116	ENSG00000008838	MED24	ENST00000394126	major	1	0	1	0	0	0	0	1	0	0	0	1	1	0	1	0	1	0
chr17	40033456	40034915	ENSG00000008838	MED24	ENST00000501516	major	1	0	1	0	0	0	0	1	0	0	0	1	1	0	1	0	1	0
chr17	40033771	40034915	ENSG00000008838	MED24	ENST00000580008	major	1	0	1	0	0	0	0	1	0	0	0	1	1	0	1	0	1	0
chr17	40034972	40035116	ENSG00000008838	MED24	ENST00000501516	major	1	0	1	0	0	0	0	1	0	0	0	1	1	0	1	0	1	0
chr17	40035349	40035721	ENSG00000008838	MED24	ENST00000394126	major	1	0	1	0	0	0	0	1	0	0	0	1	1	0	1	0	1	0
chr17	40035349	40036115	ENSG00000008838	MED24	ENST00000535508	major	1	0	1	0	0	0	0	1	0	0	0	1	1	0	1	0	1	0
chr17	40035795	40036115	ENSG00000008838	MED24	ENST00000394126	major	1	0	1	0	0	0	0	1	0	0	0	1	1	0	1	0	1	0
chr17	40035795	40053297	ENSG00000008838	MED24	ENST00000394127	major	1	0	1	0	0	0	0	1	1	0	0	1	1	0	1	0	1	0
chr17	40036154	40053297	ENSG00000008838	MED24	ENST00000394126	major	1	0	1	0	0	0	0	1	1	0	0	1	1	0	1	0	1	0
chr17	40036154	40054360	ENSG00000008838	MED24	ENST00000580885	major	1	0	1	0	0	0	0	1	1	0	0	1	1	0	1	0	1	0
chr17	40053380	40054360	ENSG00000008838	MED24	ENST00000535071	major	1	0	1	0	0	0	0	1	0	0	0	1	1	0	1	0	1	0
chr17	40053635	40054360	ENSG00000008838	MED24	ENST00000394128	major	1	0	1	0	0	0	0	1	0	0	0	1	1	0	1	0	1	0
chr17	40053635	40061133	ENSG00000008838	MED24	ENST00000585306	major	1	0	1	0	0	0	0	1	0	0	0	1	1	0	1	0	1	0
chr17	40053657	40054360	ENSG00000008838	MED24	ENST00000394127	major	1	0	1	0	0	0	0	1	0	0	0	1	1	0	1	0	1	0
chr17	40053657	40056548	ENSG00000008838	MED24	ENST00000582023	major	1	0	1	0	0	0	0	1	0	0	0	1	1	0	1	0	1	0
chr17	40053679	40054360	ENSG00000008838	MED24	ENST00000543759	major	1	0	1	0	0	0	0	1	0	0	0	1	1	0	1	0	1	0
chr17	40053768	40054360	ENSG00000008838	MED24	ENST00000578161	major	1	0	1	0	0	0	0	1	0	0	0	1	1	0	1	0	1	0
chr17	40058478	40074191	ENSG00000126351	THRA	ENST00000577288	major	1	0	1	0	0	0	0	1	0	0	0	1	1	0	1	0	1	0
chr17	40061962	40074191	ENSG00000126351	THRA	ENST00000585047	major	1	0	1	0	0	0	0	1	0	0	0	1	1	0	1	0	1	0
chr17	40062451	40074191	ENSG00000126351	THRA	ENST00000394121	major	1	0	1	0	0	0	0	1	0	0	0	1	1	0	1	0	1	0
chr17	40062548	40074191	ENSG00000126351	THRA	ENST00000578218	major	1	0	1	0	0	0	0	1	0	0	0	1	1	0	1	0	1	0
chr17	40063092	40074191	ENSG00000126351	THRA	ENST00000450525	major	1	0	1	0	0	0	0	1	0	0	0	1	1	0	1	0	1	0
chr17	40069007	40074191	ENSG00000126351	THRA	ENST00000546243	major	1	0	1	0	0	0	0	1	0	0	0	1	1	0	1	0	1	0
chr17	40072184	40074191	ENSG00000126351	THRA	ENST00000577486	major	1	0	1	0	0	0	0	1	0	0	0	1	1	0	1	0	1	0
chr17	40074541	40076870	ENSG00000126351	THRA	ENST00000450525	major	1	0	1	0	0	0	0	1	0	0	0	1	1	0	1	0	1	0
chr17	40076938	40077507	ENSG00000126351	THRA	ENST00000450525	major	1	0	1	0	0	0	0	1	0	0	0	1	1	0	1	0	1	0
chr17	40077608	40083834	ENSG00000126351	THRA	ENST00000450525	major	1	0	1	0	0	0	0	1	0	0	0	1	1	0	1	0	1	0
chr17	40083982	40084609	ENSG00000126351	THRA	ENST00000450525	major	1	0	1	0	0	0	0	1	0	0	0	1	1	0	1	0	1	0
chr17	40084815	40086706	ENSG00000126351	THRA	ENST00000450525	major	1	0	1	0	0	0	0	1	0	0	0	1	1	0	1	0	1	0
chr17	40086853	40088241	ENSG00000126351	THRA	ENST00000450525	major	1	0	1	0	0	0	0	1	0	0	0	1	1	0	1	0	1	0
chr17	40088500	40089205	ENSG00000126351	THRA	ENST00000450525	major	1	0	1	0	0	0	0	1	0	0	0	1	1	0	1	0	1	0
chr17	40089333	40093019	ENSG00000126351	THRA	ENST00000264637	major	1	0	1	0	0	0	0	1	0	0	0	1	1	0	1	0	1	0
chr17	40089333	40093136	ENSG00000126351	THRA	ENST00000584985	major	1	0	1	0	0	0	0	1	0	0	0	1	1	0	1	0	1	0
chr17	40093282	40093911	ENSG00000126368	NR1D1	ENST00000246672	major	1	0	1	0	0	0	0	1	0	0	0	1	1	0	1	0	1	0
chr17	40094122	40094934	ENSG00000126368	NR1D1	ENST00000246672	major	1	0	1	0	0	0	0	1	0	0	0	1	1	0	1	0	1	0
chr17	40095120	40095443	ENSG00000126368	NR1D1	ENST00000246672	major	1	0	1	0	0	0	0	1	0	0	0	1	1	0	1	0	1	0
chr17	40096087	40096442	ENSG00000126368	NR1D1	ENST00000246672	major	1	0	1	0	0	0	0	1	0	0	0	1	1	0	1	0	1	0
chr17	40096587	40096690	ENSG00000126368	NR1D1	ENST00000246672	major	1	0	1	0	0	0	0	1	0	0	0	1	1	0	1	0	1	0
chr17	40096779	40097064	ENSG00000126368	NR1D1	ENST00000246672	major	1	0	1	0	0	0	0	1	0	0	0	1	1	0	1	0	1	0
chr17	40097403	40100063	ENSG00000126368	NR1D1	ENST00000246672	major	1	0	1	0	0	0	0	1	0	0	0	1	1	0	1	0	1	0
chr17	40123380	40126182	ENSG00000188895	MSL1	ENST00000398532	major	1	0	1	0	0	0	0	1	0	0	0	1	1	0	1	0	1	0
chr17	40124861	40126182	ENSG00000188895	MSL1	ENST00000582920	major	1	0	1	0	0	0	0	1	0	0	0	1	1	0	1	0	1	0
chr17	40126406	40129244	ENSG00000188895	MSL1	ENST00000398532	major	1	0	1	0	0	0	0	1	0	0	0	1	1	0	1	0	1	0
chr17	40129627	40131536	ENSG00000188895	MSL1	ENST00000398532	major	1	0	1	0	0	0	0	1	0	0	0	1	1	0	1	0	1	0
chr17	40129627	40132033	ENSG00000188895	MSL1	ENST00000578648	major	1	0	1	0	0	0	0	1	0	0	0	1	1	0	1	0	1	0
chr17	40131345	40131536	ENSG00000188895	MSL1	ENST00000581246	major	1	0	1	0	0	0	0	1	0	0	0	1	1	0	1	0	1	0
chr17	40131584	40132033	ENSG00000188895	MSL1	ENST00000398532	major	1	0	1	0	0	0	0	1	0	0	0	1	1	0	1	0	1	0
chr17	40132098	40133041	ENSG00000188895	MSL1	ENST00000398532	major	1	0	1	0	0	0	0	1	0	0	0	1	1	0	1	0	1	0
chr17	40133109	40133533	ENSG00000188895	MSL1	ENST00000398532	major	1	0	1	0	0	0	0	1	0	0	0	1	1	0	1	0	1	0
chr17	40133658	40133826	ENSG00000188895	MSL1	ENST00000398532	major	1	0	1	0	0	0	0	1	0	0	0	1	1	0	1	0	1	0
chr17	40133899	40134278	ENSG00000188895	MSL1	ENST00000398532	major	1	0	1	0	0	0	0	1	0	0	0	1	1	0	1	0	1	0
chr17	40140779	40141206	ENSG00000108349	CASC3	ENST00000264645	major	1	0	1	0	0	0	0	1	0	0	0	1	1	0	1	0	1	0
chr17	40141234	40141569	ENSG00000108349	CASC3	ENST00000264645	major	1	0	1	0	0	0	0	1	0	0	0	1	1	0	1	0	1	0
chr17	40141607	40161752	ENSG00000108349	CASC3	ENST00000264645	major	1	0	1	0	0	0	0	1	0	0	0	1	1	0	1	0	1	0
chr17	40161911	40162001	ENSG00000108349	CASC3	ENST00000264645	major	1	0	1	0	0	0	0	1	1	0	0	1	1	0	1	0	1	0
chr17	40162153	40162724	ENSG00000108349	CASC3	ENST00000264645	major	1	0	1	0	0	0	0	1	1	0	0	1	1	0	1	0	1	0
chr17	40162901	40163480	ENSG00000108349	CASC3	ENST00000264645	major	1	0	1	0	0	0	0	1	1	0	0	1	1	0	1	0	1	0
chr17	40164166	40166796	ENSG00000108349	CASC3	ENST00000264645	major	1	0	1	0	0	0	0	1	0	0	0	1	1	0	1	0	1	0
chr17	40166861	40167370	ENSG00000108349	CASC3	ENST00000577605	major	1	0	1	0	0	0	0	1	0	0	0	1	1	0	1	0	1	0
chr17	40166861	40167497	ENSG00000108349	CASC3	ENST00000264645	major	1	0	1	0	0	0	0	1	0	0	0	1	1	0	1	0	1	0
chr17	40167612	40167849	ENSG00000108349	CASC3	ENST00000264645	major	1	0	1	0	0	0	0	1	0	0	0	1	1	0	1	0	1	0
chr17	40167948	40168202	ENSG00000108349	CASC3	ENST00000264645	major	1	0	1	0	0	0	0	1	0	0	0	1	1	0	1	0	1	0
chr17	40168417	40169323	ENSG00000108349	CASC3	ENST00000264645	major	1	0	1	0	0	0	0	1	0	0	0	1	1	0	1	0	1	0
chr17	40169446	40169597	ENSG00000108349	CASC3	ENST00000264645	major	1	0	1	0	0	0	0	1	0	0	0	1	1	0	1	0	1	0
chr17	40169662	40170446	ENSG00000108349	CASC3	ENST00000264645	major	1	0	1	0	0	0	0	0	0	0	0	1	1	0	1	0	1	0
chr17	40177122	40181615	ENSG00000108352	RAPGEFL1	ENST00000456989	major	1	0	1	0	0	0	0	0	0	0	0	1	1	0	1	0	1	0
chr17	40177186	40181615	ENSG00000108352	RAPGEFL1	ENST00000264644	major	1	0	1	0	0	0	0	0	0	0	0	1	1	0	1	0	1	0
chr17	40177186	40178261	ENSG00000108352	RAPGEFL1	ENST00000538884	major	1	0	1	0	0	0	0	0	0	0	0	1	1	0	1	0	1	0
chr17	40177284	40181615	ENSG00000108352	RAPGEFL1	ENST00000544503	major	1	0	1	0	0	0	0	0	0	0	0	1	1	0	1	0	1	0
chr17	40178381	40181298	ENSG00000108352	RAPGEFL1	ENST00000538884	major	1	0	1	0	0	0	0	0	0	0	0	1	1	0	1	0	1	0
chr17	40178381	40181615	ENSG00000108352	RAPGEFL1	ENST00000620260	major	1	0	1	0	0	0	0	0	0	0	0	1	1	0	1	0	1	0
chr17	40181373	40181615	ENSG00000108352	RAPGEFL1	ENST00000541245	major	1	0	1	0	0	0	0	0	0	0	0	1	1	0	1	0	1	0
chr17	40181486	40181615	ENSG00000108352	RAPGEFL1	ENST00000538884	major	1	0	1	0	0	0	0	0	0	0	0	1	1	0	1	0	1	0
chr17	40184349	40184580	ENSG00000108352	RAPGEFL1	ENST00000620260	major	1	0	1	0	0	0	0	0	0	0	0	1	1	0	1	0	1	0
chr17	40184678	40188865	ENSG00000108352	RAPGEFL1	ENST00000620260	major	1	0	1	0	0	0	0	0	0	1	0	1	1	0	1	0	1	0
chr17	40188978	40189207	ENSG00000108352	RAPGEFL1	ENST00000620260	major	1	0	1	0	0	0	0	0	0	1	0	1	1	0	1	0	1	0
chr17	40189375	40190433	ENSG00000108352	RAPGEFL1	ENST00000620260	major	1	0	1	0	0	0	0	0	0	1	0	1	1	0	1	0	1	0
chr17	40190531	40190639	ENSG00000108352	RAPGEFL1	ENST00000620260	major	1	0	1	0	0	0	0	1	0	0	0	1	1	0	1	0	1	0
chr17	40191494	40191581	ENSG00000108352	RAPGEFL1	ENST00000620260	major	1	0	1	0	0	0	0	1	0	0	0	1	1	0	1	0	1	0
chr17	40191672	40192212	ENSG00000108352	RAPGEFL1	ENST00000620260	major	1	0	1	0	0	0	0	1	0	0	0	1	1	0	1	0	1	0
chr17	40192990	40193362	ENSG00000108352	RAPGEFL1	ENST00000620260	major	1	0	1	0	0	0	0	1	0	0	0	1	1	0	1	0	1	0
chr17	40193417	40193663	ENSG00000108352	RAPGEFL1	ENST00000620260	major	1	0	1	0	0	0	0	1	0	0	0	1	1	0	1	0	1	0
chr17	40219492	40256390	ENSG00000171475	WIPF2	ENST00000323571	major	1	0	1	0	0	0	0	1	0	0	0	1	1	0	1	0	1	0
chr17	40219492	40260534	ENSG00000171475	WIPF2	ENST00000494757	major	1	0	1	0	0	0	0	1	0	0	0	1	1	0	1	0	1	0
chr17	40219517	40256390	ENSG00000171475	WIPF2	ENST00000585043	major	1	0	1	0	0	0	0	1	0	0	0	1	1	0	1	0	1	0
chr17	40219920	40256390	ENSG00000171475	WIPF2	ENST00000583130	major	1	0	1	0	0	0	0	1	0	0	0	1	1	0	1	0	1	0
chr17	40219920	40220414	ENSG00000171475	WIPF2	ENST00000584296	major	1	0	1	0	0	0	0	1	0	0	0	1	1	0	1	0	1	0
chr17	40220538	40256390	ENSG00000171475	WIPF2	ENST00000584296	major	1	0	1	0	0	0	0	1	0	0	0	1	1	0	1	0	1	0
chr17	40256522	40260534	ENSG00000171475	WIPF2	ENST00000323571	major	1	0	1	0	0	0	0	1	0	0	0	1	1	0	1	0	1	0
chr17	40256522	40273789	ENSG00000171475	WIPF2	ENST00000583268	major	1	0	1	0	0	0	0	1	0	0	0	1	1	0	1	0	1	0
chr17	40260627	40262524	ENSG00000171475	WIPF2	ENST00000582781	major	1	0	1	0	0	0	0	1	0	0	0	1	1	0	1	0	1	0
chr17	40260667	40262524	ENSG00000171475	WIPF2	ENST00000323571	major	1	0	1	0	0	0	0	1	0	0	0	1	1	0	1	0	1	0
chr17	40260667	40273789	ENSG00000171475	WIPF2	ENST00000394103	major	1	0	1	0	0	0	0	1	0	0	0	1	1	0	1	0	1	0
chr17	40262641	40264489	ENSG00000171475	WIPF2	ENST00000323571	major	1	0	1	0	0	0	0	1	0	0	0	1	1	0	1	0	1	0
chr17	40265146	40273789	ENSG00000171475	WIPF2	ENST00000323571	major	1	0	1	0	0	0	0	1	0	0	0	1	1	0	1	0	1	0
chr17	40273999	40277082	ENSG00000171475	WIPF2	ENST00000323571	major	1	0	1	0	0	0	0	1	0	0	0	1	1	0	1	0	1	0
chr17	40277184	40278184	ENSG00000171475	WIPF2	ENST00000323571	major	1	0	1	0	0	0	0	1	0	0	0	1	1	0	1	0	1	0
chr17	40287949	40289407	ENSG00000094804	CDC6	ENST00000649662	major	1	0	1	0	0	0	0	1	0	0	0	1	1	0	1	0	1	0
chr17	40288037	40289407	ENSG00000094804	CDC6	ENST00000580824	major	1	0	1	0	0	0	0	1	0	0	0	1	1	0	1	0	1	0
chr17	40288090	40289407	ENSG00000094804	CDC6	ENST00000209728	major	1	0	1	0	0	0	0	1	0	0	0	1	1	0	1	0	1	0
chr17	40288132	40289407	ENSG00000094804	CDC6	ENST00000577249	major	1	0	1	0	0	0	0	1	0	0	0	1	1	0	1	0	1	0
chr17	40289598	40291057	ENSG00000094804	CDC6	ENST00000209728	major	1	0	1	0	0	0	0	1	1	0	0	1	1	0	1	0	1	0
chr17	40291339	40291468	ENSG00000094804	CDC6	ENST00000209728	major	1	0	1	0	0	0	0	1	1	0	0	1	1	0	1	0	1	0
chr17	40291668	40295355	ENSG00000094804	CDC6	ENST00000582402	major	1	0	1	0	0	0	0	1	1	0	0	1	1	0	1	0	1	0
chr17	40291668	40293455	ENSG00000094804	CDC6	ENST00000209728	major	1	0	1	0	0	0	0	1	1	0	0	1	1	0	1	0	1	0
chr17	40293631	40293949	ENSG00000094804	CDC6	ENST00000209728	major	1	0	1	0	0	0	0	1	1	0	0	1	1	0	1	0	1	0
chr17	40294056	40294363	ENSG00000094804	CDC6	ENST00000209728	major	1	0	1	0	0	0	0	1	1	0	0	1	1	0	1	0	1	0
chr17	40294503	40295355	ENSG00000094804	CDC6	ENST00000209728	major	1	0	1	0	0	0	0	1	1	0	0	1	1	0	1	0	1	0
chr17	40295456	40296702	ENSG00000094804	CDC6	ENST00000209728	major	1	0	1	0	0	0	0	1	1	0	0	1	1	0	1	0	1	0
chr17	40296767	40300827	ENSG00000094804	CDC6	ENST00000209728	major	1	0	1	0	0	0	0	1	1	0	0	1	1	0	1	0	1	0
chr17	40301030	40301467	ENSG00000094804	CDC6	ENST00000209728	major	1	0	1	0	0	0	0	1	1	0	0	1	1	0	1	0	1	0
chr17	40301608	40301911	ENSG00000094804	CDC6	ENST00000209728	major	1	0	1	0	0	0	0	1	1	0	0	1	1	0	1	0	1	0
chr17	40309286	40330856	ENSG00000131759	RARA	ENST00000254066	major	1	0	1	0	0	0	0	1	0	0	0	1	1	0	1	0	1	0
chr17	40309286	40326474	ENSG00000131759	RARA	ENST00000577646	major	1	0	1	0	0	0	0	1	0	0	0	1	1	0	1	0	1	0
chr17	40317795	40317998	ENSG00000287644	AC080112.5	ENST00000657921	major	1	0	1	0	0	0	0	1	0	0	0	1	1	0	1	0	1	0
chr17	40318111	40318218	ENSG00000287644	AC080112.5	ENST00000657921	major	1	0	1	0	0	0	0	1	0	0	0	1	1	0	1	0	1	0
chr17	40318448	40330856	ENSG00000131759	RARA	ENST00000425707	major	1	0	1	0	0	0	0	1	0	0	0	1	1	0	1	0	1	0
chr17	40323259	40330856	ENSG00000131759	RARA	ENST00000582914	major	1	0	1	0	0	0	0	1	0	0	0	1	1	0	1	0	1	0
chr17	40326551	40330856	ENSG00000131759	RARA	ENST00000577646	major	1	0	1	0	0	0	0	1	0	0	0	1	1	0	1	0	1	0
chr17	40331396	40348315	ENSG00000131759	RARA	ENST00000254066	major	1	0	1	0	0	0	0	0	0	0	0	1	1	0	1	0	1	0
chr17	40331396	40351909	ENSG00000131759	RARA	ENST00000425707	major	1	0	1	0	0	0	0	0	0	0	0	1	1	0	1	0	1	0
chr17	40341615	40348315	ENSG00000131759	RARA	ENST00000394086	major	1	0	1	0	0	0	0	0	0	0	0	1	1	0	1	0	1	0
chr17	40341700	40341995	ENSG00000265666	RARA-AS1	ENST00000581080	major	1	0	1	0	0	0	0	0	0	0	0	1	1	0	1	0	1	0
chr17	40342690	40342875	ENSG00000265666	RARA-AS1	ENST00000581080	major	1	0	1	0	0	0	0	0	0	0	0	1	1	0	1	0	1	0
chr17	40342706	40342795	ENSG00000131759	RARA	ENST00000579727	major	1	0	1	0	0	0	0	0	0	0	0	1	1	0	1	0	1	0
chr17	40342867	40348315	ENSG00000131759	RARA	ENST00000394081	major	1	0	1	0	0	0	0	0	0	0	0	1	1	0	1	0	1	0
chr17	40345316	40348315	ENSG00000131759	RARA	ENST00000475125	major	1	0	1	0	0	0	0	0	0	0	0	1	1	0	1	0	1	0
chr17	40348464	40349783	ENSG00000131759	RARA	ENST00000254066	major	1	0	1	0	0	0	0	0	0	0	0	1	1	0	1	0	1	0
chr17	40349925	40351909	ENSG00000131759	RARA	ENST00000254066	major	1	0	1	0	0	0	0	0	1	0	0	1	1	0	1	0	1	0
chr17	40351531	40351909	ENSG00000131759	RARA	ENST00000420042	major	1	0	1	0	0	0	0	0	1	0	0	1	1	0	1	0	1	0
chr17	40352070	40352330	ENSG00000131759	RARA	ENST00000254066	major	1	0	1	0	0	0	0	0	1	0	0	1	1	0	1	0	1	0
chr17	40352507	40354301	ENSG00000131759	RARA	ENST00000254066	major	1	0	1	0	0	0	0	0	1	0	0	1	1	0	1	0	1	0
chr17	40354506	40355262	ENSG00000131759	RARA	ENST00000254066	major	1	0	1	0	0	0	0	0	1	0	0	1	1	0	1	0	1	0
chr17	40355421	40356008	ENSG00000131759	RARA	ENST00000254066	major	1	0	1	0	0	0	0	0	1	1	0	1	1	0	1	0	1	0
chr17	40388858	40389515	ENSG00000131747	TOP2A	ENST00000577541	major	1	0	1	0	0	0	0	1	0	0	0	1	1	0	1	0	1	0
chr17	40389647	40389964	ENSG00000131747	TOP2A	ENST00000423485	major	1	0	1	0	0	0	0	1	0	0	0	1	1	0	1	0	1	0
chr17	40390164	40391505	ENSG00000131747	TOP2A	ENST00000423485	major	1	0	1	0	0	0	0	1	0	0	0	1	1	0	1	0	1	0
chr17	40391640	40392067	ENSG00000131747	TOP2A	ENST00000423485	major	1	0	1	0	0	0	0	1	0	0	0	1	1	0	1	0	1	0
chr17	40392111	40392217	ENSG00000131747	TOP2A	ENST00000423485	major	1	0	1	0	0	0	0	1	0	0	0	1	1	0	1	0	1	0
chr17	40392341	40392584	ENSG00000131747	TOP2A	ENST00000423485	major	1	0	1	0	0	0	0	1	0	0	0	1	1	0	1	0	1	0
chr17	40392737	40395448	ENSG00000131747	TOP2A	ENST00000423485	major	1	0	1	0	0	0	0	1	0	0	0	1	1	0	1	0	1	0
chr17	40395539	40396282	ENSG00000131747	TOP2A	ENST00000423485	major	1	0	1	0	0	0	0	1	0	0	0	1	1	0	1	0	1	0
chr17	40396465	40398557	ENSG00000131747	TOP2A	ENST00000423485	major	1	0	1	0	0	0	0	1	0	0	0	1	1	0	1	0	1	0
chr17	40398641	40398772	ENSG00000131747	TOP2A	ENST00000423485	major	1	0	1	0	0	0	0	1	0	0	0	1	1	0	1	0	1	0
chr17	40398937	40399039	ENSG00000131747	TOP2A	ENST00000423485	major	1	0	1	0	0	0	0	1	0	0	0	1	1	0	1	0	1	0
chr17	40399131	40399871	ENSG00000131747	TOP2A	ENST00000423485	major	1	0	1	0	0	0	0	1	0	0	0	1	1	0	1	0	1	0
chr17	40400067	40400208	ENSG00000131747	TOP2A	ENST00000423485	major	1	0	1	0	0	0	0	1	0	0	0	1	1	0	1	0	1	0
chr17	40400409	40400528	ENSG00000131747	TOP2A	ENST00000423485	major	1	0	1	0	0	0	0	1	0	0	0	1	1	0	1	0	1	0
chr17	40401081	40402905	ENSG00000131747	TOP2A	ENST00000423485	major	1	0	1	0	0	0	0	1	0	0	0	1	1	0	1	0	1	0
chr17	40403054	40404151	ENSG00000131747	TOP2A	ENST00000423485	major	1	0	1	0	0	0	0	1	0	0	0	1	1	0	1	0	1	0
chr17	40404273	40404376	ENSG00000131747	TOP2A	ENST00000423485	major	1	0	1	0	0	0	0	1	0	0	0	1	1	0	1	0	1	0
chr17	40404491	40404790	ENSG00000131747	TOP2A	ENST00000423485	major	1	0	1	0	0	0	0	1	0	0	0	1	1	0	1	0	1	0
chr17	40404883	40406383	ENSG00000131747	TOP2A	ENST00000423485	major	1	0	1	0	0	0	0	1	0	0	0	1	1	0	1	0	1	0
chr17	40406493	40406583	ENSG00000131747	TOP2A	ENST00000423485	major	1	0	1	0	0	0	0	1	0	0	0	1	1	0	1	0	1	0
chr17	40406689	40406831	ENSG00000131747	TOP2A	ENST00000423485	major	1	0	1	0	0	0	0	1	0	0	0	1	1	0	1	0	1	0
chr17	40406942	40407548	ENSG00000131747	TOP2A	ENST00000423485	major	1	0	1	0	0	0	0	1	0	0	0	1	1	0	1	0	1	0
chr17	40407674	40407966	ENSG00000131747	TOP2A	ENST00000423485	major	1	0	1	0	0	0	0	1	0	0	0	1	1	0	1	0	1	0
chr17	40408124	40408491	ENSG00000131747	TOP2A	ENST00000423485	major	1	0	1	0	0	0	0	1	0	0	0	1	1	0	1	0	1	0
chr17	40408630	40411108	ENSG00000131747	TOP2A	ENST00000423485	major	1	0	1	0	0	0	0	1	0	0	0	1	1	0	1	0	1	0
chr17	40411246	40411353	ENSG00000131747	TOP2A	ENST00000423485	major	1	0	1	0	0	0	0	1	0	0	0	1	1	0	1	0	1	0
chr17	40411455	40411644	ENSG00000131747	TOP2A	ENST00000423485	major	1	0	1	0	0	0	0	1	0	0	0	1	1	0	1	0	1	0
chr17	40411818	40412758	ENSG00000131747	TOP2A	ENST00000423485	major	1	0	1	0	0	0	0	1	0	0	0	1	1	0	1	0	1	0
chr17	40412971	40413194	ENSG00000131747	TOP2A	ENST00000423485	major	1	0	1	0	0	0	0	1	0	0	0	1	1	0	1	0	1	0
chr17	40413292	40413479	ENSG00000131747	TOP2A	ENST00000423485	major	1	0	1	0	0	0	0	1	0	0	0	1	1	0	1	0	1	0
chr17	40413625	40416004	ENSG00000131747	TOP2A	ENST00000423485	major	1	0	1	0	0	0	0	1	0	0	0	1	1	0	1	0	1	0
chr17	40416068	40416421	ENSG00000131747	TOP2A	ENST00000423485	major	1	0	1	0	0	0	0	1	0	0	0	1	1	0	1	0	1	0
chr17	40416512	40416739	ENSG00000131747	TOP2A	ENST00000423485	major	1	0	1	0	0	0	0	1	0	0	0	1	1	0	1	0	1	0
chr17	40416895	40417583	ENSG00000131747	TOP2A	ENST00000581055	major	1	0	1	0	0	0	0	1	0	0	0	1	1	0	1	0	1	0
chr17	40416895	40417770	ENSG00000131747	TOP2A	ENST00000423485	major	1	0	1	0	0	0	0	1	0	0	0	1	1	0	1	0	1	0
chr17	40444084	40452984	ENSG00000141753	IGFBP4	ENST00000269593	major	1	0	1	0	0	0	0	1	0	0	0	1	1	0	1	0	1	0
chr17	40453142	40453927	ENSG00000141753	IGFBP4	ENST00000269593	major	1	0	1	0	0	0	0	1	0	0	0	1	1	0	1	0	1	0
chr17	40454062	40456448	ENSG00000141753	IGFBP4	ENST00000269593	major	1	0	1	0	0	0	0	1	0	0	0	1	1	0	1	0	1	0
chr17	40477729	40478306	ENSG00000131746	TNS4	ENST00000254051	major	1	0	1	0	0	0	0	1	0	0	0	1	1	0	1	0	1	0
chr17	40478333	40478579	ENSG00000131746	TNS4	ENST00000254051	major	1	0	1	0	0	0	0	1	0	0	0	1	1	0	1	0	1	0
chr17	40478648	40479673	ENSG00000131746	TNS4	ENST00000254051	major	1	0	1	0	0	0	0	1	0	0	0	1	1	0	1	0	1	0
chr17	40478648	40480699	ENSG00000131746	TNS4	ENST00000394072	major	1	0	1	0	0	0	0	1	0	0	0	1	1	0	1	0	1	0
chr17	40479842	40480699	ENSG00000131746	TNS4	ENST00000254051	major	1	0	1	0	0	0	0	1	0	0	0	1	1	0	1	0	1	0
chr17	40480768	40482128	ENSG00000131746	TNS4	ENST00000254051	major	1	0	1	0	0	0	0	1	0	0	0	1	1	0	1	0	1	0
chr17	40482206	40482323	ENSG00000131746	TNS4	ENST00000254051	major	1	0	1	0	0	0	0	1	0	0	0	1	1	0	1	0	1	0
chr17	40482416	40484483	ENSG00000131746	TNS4	ENST00000254051	major	1	0	1	0	0	0	0	1	0	0	0	1	1	0	1	0	1	0
chr17	40484609	40484920	ENSG00000131746	TNS4	ENST00000254051	major	1	0	1	0	0	0	0	1	0	0	0	1	1	0	1	0	1	0
chr17	40485007	40487035	ENSG00000131746	TNS4	ENST00000254051	major	1	0	1	0	0	0	0	1	0	0	0	1	1	0	1	0	1	0
chr17	40487460	40488545	ENSG00000131746	TNS4	ENST00000254051	major	1	0	1	0	0	0	0	1	0	0	0	1	1	0	1	0	1	0
chr17	40488969	40495986	ENSG00000131746	TNS4	ENST00000254051	major	1	0	1	0	0	0	0	1	0	0	0	1	1	0	1	0	1	0
chr17	40496520	40501533	ENSG00000131746	TNS4	ENST00000254051	major	1	0	1	0	0	0	0	1	0	0	0	1	1	0	1	0	1	0
chr17	40520824	40523464	ENSG00000266088	AC004585.1	ENST00000662739	major	1	0	1	0	0	0	0	1	0	0	0	1	1	0	1	0	1	0
chr17	40523655	40526443	ENSG00000266088	AC004585.1	ENST00000662739	major	1	0	1	0	0	0	0	1	0	0	0	1	1	0	1	0	1	0
chr17	40525744	40526443	ENSG00000266088	AC004585.1	ENST00000577557	major	1	0	1	0	0	0	0	1	0	0	0	1	1	0	1	0	1	0
chr17	40555818	40565399	ENSG00000126353	CCR7	ENST00000578085	major	1	0	1	0	0	0	0	0	0	0	0	0	0	0	1	0	1	0
chr17	40555818	40558892	ENSG00000126353	CCR7	ENST00000246657	major	1	0	1	0	0	0	0	1	0	0	0	0	0	0	1	0	1	0
chr17	40558942	40560678	ENSG00000126353	CCR7	ENST00000579344	major	1	0	1	0	0	0	0	1	0	0	0	0	0	0	1	0	1	0
chr17	40558942	40565399	ENSG00000126353	CCR7	ENST00000246657	major	1	0	1	0	0	0	0	0	0	0	0	0	0	0	1	0	1	0
chr17	40628993	40630207	ENSG00000073584	SMARCE1	ENST00000400122	major	1	0	1	0	0	0	0	0	0	0	0	0	0	0	0	0	0	0
chr17	40628993	40630713	ENSG00000073584	SMARCE1	ENST00000643318	major	1	0	1	0	0	0	0	0	0	0	0	0	0	0	0	0	0	0
chr17	40629013	40630713	ENSG00000073584	SMARCE1	ENST00000580419	major	1	0	1	0	0	0	0	0	0	0	0	0	0	0	0	0	0	0
chr17	40629568	40630207	ENSG00000073584	SMARCE1	ENST00000264640	major	1	0	1	0	0	0	0	0	0	0	0	0	0	0	0	0	0	0
chr17	40629568	40630713	ENSG00000073584	SMARCE1	ENST00000647515	major	1	0	1	0	0	0	0	0	0	0	0	0	0	0	0	0	0	0
chr17	40630286	40630713	ENSG00000073584	SMARCE1	ENST00000264640	major	1	0	1	0	0	0	0	0	0	0	0	0	0	0	0	0	0	0
chr17	40631693	40635930	ENSG00000073584	SMARCE1	ENST00000644909	major	1	0	1	0	0	0	0	0	0	0	0	0	0	0	0	0	0	0
chr17	40631693	40632194	ENSG00000073584	SMARCE1	ENST00000643318	major	1	0	1	0	0	0	0	0	0	0	0	0	0	0	0	0	0	0
chr17	40632367	40635930	ENSG00000073584	SMARCE1	ENST00000643318	major	1	0	1	0	0	0	0	0	0	0	0	0	0	0	0	0	0	0
chr17	40632386	40635930	ENSG00000073584	SMARCE1	ENST00000645663	major	1	0	1	0	0	0	0	0	0	0	0	0	0	0	0	0	0	0
chr17	40636102	40636394	ENSG00000073584	SMARCE1	ENST00000643318	major	1	0	1	0	0	0	0	0	0	0	0	0	0	0	0	0	0	0
chr17	40636526	40637491	ENSG00000073584	SMARCE1	ENST00000643318	major	1	0	1	0	0	0	0	0	0	0	0	0	0	0	0	0	0	0
chr17	40637572	40647772	ENSG00000073584	SMARCE1	ENST00000578044	major	1	0	1	0	0	0	0	0	0	0	0	0	0	0	0	0	0	0
chr17	40637572	40645795	ENSG00000073584	SMARCE1	ENST00000643318	major	1	0	1	0	0	0	0	0	0	0	0	0	0	0	0	0	0	0
chr17	40637572	40645575	ENSG00000073584	SMARCE1	ENST00000647508	major	1	0	1	0	0	0	0	0	0	0	0	0	0	0	0	0	0	0
chr17	40637572	40642454	ENSG00000073584	SMARCE1	ENST00000348513	major	1	0	1	0	0	0	0	0	0	0	0	0	0	0	0	0	0	0
chr17	40637572	40642164	ENSG00000073584	SMARCE1	ENST00000644523	major	1	0	1	0	0	0	0	0	0	0	0	0	0	0	0	0	0	0
chr17	40637572	40642117	ENSG00000073584	SMARCE1	ENST00000481231	major	1	0	1	0	0	0	0	0	0	0	0	0	0	0	0	0	0	0
chr17	40637572	40639980	ENSG00000073584	SMARCE1	ENST00000647294	major	1	0	1	0	0	0	0	0	0	0	0	0	0	0	0	0	0	0
chr17	40640078	40642454	ENSG00000073584	SMARCE1	ENST00000647294	major	1	0	1	0	0	0	0	0	0	0	0	0	0	0	0	0	0	0
chr17	40642559	40644384	ENSG00000073584	SMARCE1	ENST00000478349	major	1	0	1	0	0	0	0	0	0	0	0	0	0	0	0	0	0	0
chr17	40642559	40645575	ENSG00000073584	SMARCE1	ENST00000348513	major	1	0	1	0	0	0	0	0	0	0	0	0	0	0	0	0	0	0
chr17	40642559	40645795	ENSG00000073584	SMARCE1	ENST00000578112	major	1	0	1	0	0	0	0	0	0	0	0	0	0	0	0	0	0	0
chr17	40642559	40647772	ENSG00000073584	SMARCE1	ENST00000431889	major	1	0	1	0	0	0	0	0	0	0	0	0	0	0	0	0	0	0
chr17	40645619	40647772	ENSG00000073584	SMARCE1	ENST00000580654	major	1	0	1	0	0	0	0	0	0	0	0	0	0	0	0	0	0	0
chr17	40645619	40645795	ENSG00000073584	SMARCE1	ENST00000348513	major	1	0	1	0	0	0	0	0	0	0	0	0	0	0	0	0	0	0
chr17	40645847	40647239	ENSG00000073584	SMARCE1	ENST00000582955	major	1	0	1	0	0	0	0	0	0	0	0	0	0	0	0	0	0	0
chr17	40645847	40647452	ENSG00000073584	SMARCE1	ENST00000643683	major	1	0	1	0	0	0	0	0	0	0	0	0	0	0	0	0	0	0
chr17	40645847	40647772	ENSG00000073584	SMARCE1	ENST00000643318	major	1	0	1	0	0	0	0	0	0	0	0	0	0	0	0	0	0	0
chr17	40649088	40656321	ENSG00000264058	AC073508.2	ENST00000476049	major	1	0	1	0	0	0	0	0	0	0	0	0	0	0	0	0	0	0
chr17	40649468	40657673	ENSG00000264058	AC073508.2	ENST00000643255	major	1	0	1	0	0	0	0	0	0	0	0	0	0	0	0	0	0	0
chr17	40656630	40657351	ENSG00000213424	KRT222	ENST00000394052	major	1	0	1	0	0	0	0	0	0	0	0	0	0	0	0	0	0	0
chr17	40657487	40657673	ENSG00000213424	KRT222	ENST00000394052	major	1	0	1	0	0	0	0	0	0	0	0	0	0	0	0	0	0	0
chr17	40657750	40659986	ENSG00000213424	KRT222	ENST00000394052	major	1	0	1	0	0	0	0	0	0	0	0	0	0	0	0	0	0	0
chr17	40660207	40661915	ENSG00000213424	KRT222	ENST00000394052	major	1	0	1	0	0	0	0	0	0	0	0	0	0	0	0	0	0	0
chr17	40662044	40664921	ENSG00000264058	AC073508.2	ENST00000643255	major	1	0	1	0	0	0	0	0	0	0	0	0	0	0	0	0	0	0
chr17	40662044	40665003	ENSG00000213424	KRT222	ENST00000394052	major	1	0	1	0	0	0	0	0	0	0	0	0	0	0	0	0	0	0
chr17	40662095	40664921	ENSG00000213424	KRT222	ENST00000580719	major	1	0	1	0	0	0	0	0	0	0	0	0	0	0	0	0	0	0
chr17	40698340	40698537	ENSG00000167916	KRT24	ENST00000264651	major	1	0	1	0	0	0	0	0	0	0	0	0	0	0	0	0	0	0
chr17	40698650	40699443	ENSG00000167916	KRT24	ENST00000264651	major	1	0	1	0	0	0	0	0	0	0	0	0	0	0	0	0	0	0
chr17	40699661	40699997	ENSG00000167916	KRT24	ENST00000264651	major	1	0	1	0	0	0	0	0	0	0	0	0	0	0	0	0	0	0
chr17	40700123	40700221	ENSG00000167916	KRT24	ENST00000264651	major	1	0	1	0	0	0	0	0	0	0	0	0	0	0	0	0	0	0
chr17	40700383	40701139	ENSG00000167916	KRT24	ENST00000264651	major	1	0	1	0	0	0	0	0	0	0	0	0	0	0	0	0	0	0
chr17	40701296	40701850	ENSG00000167916	KRT24	ENST00000264651	major	1	0	1	0	0	0	0	0	0	0	0	0	0	0	0	0	0	0
chr17	40701933	40703078	ENSG00000167916	KRT24	ENST00000264651	major	1	0	1	0	0	0	0	0	0	0	0	0	0	0	0	0	0	0
chr17	40717549	40717704	ENSG00000229028	KRT223P	ENST00000422957	major	1	0	1	0	0	0	0	0	0	0	0	0	0	0	0	0	0	0
chr17	40717802	40719034	ENSG00000229028	KRT223P	ENST00000422957	major	1	0	1	0	0	0	0	0	0	0	0	0	0	0	0	0	0	0
chr17	40719252	40719650	ENSG00000229028	KRT223P	ENST00000449164	major	1	0	1	0	0	0	0	0	0	0	0	0	0	0	0	0	0	0
chr17	40719776	40719897	ENSG00000229028	KRT223P	ENST00000449164	major	1	0	1	0	0	0	0	0	0	0	0	0	0	0	0	0	0	0
chr17	40721077	40721390	ENSG00000229028	KRT223P	ENST00000449164	major	1	0	1	0	0	0	0	0	0	0	0	0	0	0	0	0	0	0
chr17	40748386	40749257	ENSG00000204897	KRT25	ENST00000312150	major	1	0	1	0	0	0	0	0	0	0	0	0	0	0	0	0	0	0
chr17	40749325	40750379	ENSG00000204897	KRT25	ENST00000312150	major	1	0	1	0	0	0	0	0	0	0	0	0	0	0	0	0	0	0
chr17	40750597	40750953	ENSG00000204897	KRT25	ENST00000312150	major	1	0	1	0	0	0	0	0	0	0	0	0	0	0	0	0	0	0
chr17	40751079	40751164	ENSG00000204897	KRT25	ENST00000312150	major	1	0	1	0	0	0	0	0	0	0	0	0	0	0	0	0	0	0
chr17	40751326	40753859	ENSG00000204897	KRT25	ENST00000312150	major	1	0	1	0	0	0	0	0	0	0	0	0	0	0	0	0	0	0
chr17	40754468	40754842	ENSG00000204897	KRT25	ENST00000312150	major	1	0	1	0	0	0	0	0	0	0	0	0	0	0	0	0	0	0
chr17	40766666	40767585	ENSG00000186393	KRT26	ENST00000335552	major	1	0	1	0	0	0	0	0	0	0	0	0	0	0	0	0	0	0
chr17	40767653	40768878	ENSG00000186393	KRT26	ENST00000335552	major	1	0	1	0	0	0	0	0	0	0	0	0	0	0	0	0	0	0
chr17	40769096	40769753	ENSG00000186393	KRT26	ENST00000335552	major	1	0	1	0	0	0	0	0	0	0	0	0	0	0	0	0	0	0
chr17	40769879	40769960	ENSG00000186393	KRT26	ENST00000335552	major	1	0	1	0	0	0	0	0	0	0	0	0	0	0	0	0	0	0
chr17	40770122	40770252	ENSG00000186393	KRT26	ENST00000335552	major	1	0	1	0	0	0	0	0	0	0	0	0	0	0	0	0	0	0
chr17	40770409	40771153	ENSG00000186393	KRT26	ENST00000335552	major	1	0	1	0	0	0	0	0	0	0	0	0	0	0	0	0	0	0
chr17	40771236	40771672	ENSG00000186393	KRT26	ENST00000335552	major	1	0	1	0	0	0	0	0	0	0	0	0	0	0	0	0	0	0
chr17	40777138	40777252	ENSG00000171446	KRT27	ENST00000301656	major	1	0	1	0	0	0	0	0	0	0	0	0	0	0	0	0	0	0
chr17	40777302	40777514	ENSG00000171446	KRT27	ENST00000301656	major	1	0	1	0	0	0	0	0	0	0	0	0	0	0	0	0	0	0
chr17	40777732	40777849	ENSG00000171446	KRT27	ENST00000540723	major	1	0	1	0	0	0	0	0	0	0	0	0	0	0	0	0	0	0
chr17	40777732	40779501	ENSG00000171446	KRT27	ENST00000301656	major	1	0	1	0	0	0	0	0	0	0	0	0	0	0	0	0	0	0
chr17	40779627	40779699	ENSG00000171446	KRT27	ENST00000301656	major	1	0	1	0	0	0	0	0	0	0	0	0	0	0	0	0	0	0
chr17	40779861	40780299	ENSG00000171446	KRT27	ENST00000301656	major	1	0	1	0	0	0	0	0	0	0	0	0	0	0	0	0	0	0
chr17	40780456	40781187	ENSG00000171446	KRT27	ENST00000301656	major	1	0	1	0	0	0	0	0	0	0	0	0	0	0	0	0	0	0
chr17	40781270	40782049	ENSG00000171446	KRT27	ENST00000301656	major	1	0	1	0	0	0	0	0	0	0	0	0	0	0	0	0	0	0
chr17	40792569	40793154	ENSG00000173908	KRT28	ENST00000306658	major	1	0	1	0	0	0	0	0	1	0	0	0	0	0	0	0	0	0
chr17	40793210	40793828	ENSG00000173908	KRT28	ENST00000306658	major	1	0	1	0	0	0	0	0	1	0	0	0	0	0	0	0	0	0
chr17	40794046	40796915	ENSG00000173908	KRT28	ENST00000306658	major	1	0	1	0	0	0	0	0	0	1	0	0	0	0	0	0	0	0
chr17	40797041	40797119	ENSG00000173908	KRT28	ENST00000306658	major	1	0	1	0	0	0	0	0	0	1	0	0	0	0	0	0	0	0
chr17	40797281	40798234	ENSG00000173908	KRT28	ENST00000306658	major	1	0	1	0	0	0	0	0	0	1	0	0	0	0	0	0	0	0
chr17	40798999	40799443	ENSG00000173908	KRT28	ENST00000306658	major	1	0	1	0	0	0	0	0	0	1	0	0	0	0	0	0	0	0
chr17	40803800	40804794	ENSG00000264488	AC090283.1	ENST00000582101	major	1	0	1	0	0	0	0	0	1	0	0	0	0	0	0	0	0	0
chr17	40804854	40809148	ENSG00000264488	AC090283.1	ENST00000582101	major	1	0	1	0	0	0	0	0	1	0	0	0	0	0	0	0	0	0
chr17	40818482	40818786	ENSG00000186395	KRT10	ENST00000269576	major	1	0	1	0	0	0	0	0	0	0	0	0	0	0	0	0	0	0
chr17	40818482	40818766	ENSG00000186395	KRT10	ENST00000635956	major	1	0	1	0	0	0	0	0	0	0	0	0	0	0	0	0	0	0
chr17	40819161	40819516	ENSG00000186395	KRT10	ENST00000269576	major	1	0	1	0	0	0	0	0	0	0	0	0	0	0	0	0	0	0
chr17	40819170	40833114	ENSG00000167920	TMEM99	ENST00000436612	major	1	0	1	0	0	0	0	0	0	0	0	0	0	0	0	0	0	0
chr17	40819208	40828056	ENSG00000167920	TMEM99	ENST00000668620	major	1	0	1	0	0	0	0	0	0	0	0	0	0	0	0	0	0	0
chr17	40819208	40828103	ENSG00000167920	TMEM99	ENST00000666187	major	1	0	1	0	0	0	0	0	0	0	0	0	0	0	0	0	0	0
chr17	40819208	40833114	ENSG00000167920	TMEM99	ENST00000301665	major	1	0	1	0	0	0	0	0	0	0	0	0	0	0	0	0	0	0
chr17	40819279	40833114	ENSG00000167920	TMEM99	ENST00000654043	major	1	0	1	0	0	0	0	0	0	0	0	0	0	0	0	0	0	0
chr17	40819734	40820048	ENSG00000186395	KRT10	ENST00000269576	major	1	0	1	0	0	0	0	0	0	0	0	0	0	0	0	0	0	0
chr17	40820174	40820261	ENSG00000186395	KRT10	ENST00000269576	major	1	0	1	0	0	0	0	0	0	0	0	0	0	0	0	0	0	0
chr17	40820423	40820510	ENSG00000186395	KRT10	ENST00000269576	major	1	0	1	0	0	0	0	0	0	0	0	0	0	0	0	0	0	0
chr17	40820667	40821034	ENSG00000186395	KRT10	ENST00000269576	major	1	0	1	0	0	0	0	0	0	0	0	0	0	0	0	0	0	0
chr17	40821117	40821958	ENSG00000186395	KRT10	ENST00000269576	major	1	0	1	0	0	0	0	0	0	0	0	0	0	0	0	0	0	0
chr17	40828296	40833114	ENSG00000167920	TMEM99	ENST00000668620	major	1	0	1	0	0	0	0	0	0	0	0	0	0	0	0	0	0	0
chr17	40829796	40833114	ENSG00000167920	TMEM99	ENST00000671399	major	1	0	1	0	0	0	0	0	0	0	0	0	0	0	0	0	0	0
chr17	40833199	40834381	ENSG00000167920	TMEM99	ENST00000671399	major	1	0	1	0	0	0	0	0	0	0	0	0	0	0	0	0	0	0
chr17	40834519	40835961	ENSG00000167920	TMEM99	ENST00000662074	major	1	0	1	0	0	0	0	0	0	0	0	0	0	0	0	0	0	0
chr17	40850860	40863085	ENSG00000265359	AC004231.3	ENST00000579136	major	1	0	1	0	0	0	0	0	0	0	0	0	0	0	0	0	0	0
chr17	40861758	40862564	ENSG00000187242	KRT12	ENST00000251643	major	1	0	1	0	0	0	0	0	0	0	0	0	0	0	0	0	0	0
chr17	40862635	40863122	ENSG00000187242	KRT12	ENST00000251643	major	1	0	1	0	0	0	0	0	0	0	0	0	0	0	0	0	0	0
chr17	40863343	40863484	ENSG00000187242	KRT12	ENST00000251643	major	1	0	1	0	0	0	0	0	0	0	0	0	0	0	0	0	0	0
chr17	40863610	40863702	ENSG00000187242	KRT12	ENST00000251643	major	1	0	1	0	0	0	0	0	0	0	0	0	0	0	0	0	0	0
chr17	40863864	40864805	ENSG00000187242	KRT12	ENST00000251643	major	1	0	1	0	0	0	0	0	0	0	0	0	0	0	0	0	0	0
chr17	40864962	40866154	ENSG00000187242	KRT12	ENST00000251643	major	1	0	1	0	0	0	0	0	0	0	0	0	0	0	0	0	0	0
chr17	40866237	40866486	ENSG00000187242	KRT12	ENST00000650597	major	1	0	1	0	0	0	0	0	0	0	0	0	0	0	0	0	0	0
chr17	40866237	40866619	ENSG00000187242	KRT12	ENST00000251643	major	1	0	1	0	0	0	0	0	0	0	0	0	0	0	0	0	0	0
chr17	40876458	40877379	ENSG00000171431	KRT20	ENST00000167588	major	1	0	1	0	0	0	0	0	0	0	0	0	0	0	0	0	0	0
chr17	40878365	40879812	ENSG00000171431	KRT20	ENST00000167588	major	1	0	1	0	0	0	0	0	0	0	0	0	0	0	0	0	0	0
chr17	40879938	40880099	ENSG00000171431	KRT20	ENST00000167588	major	1	0	1	0	0	0	0	0	0	0	0	0	0	0	0	0	0	0
chr17	40880261	40880613	ENSG00000171431	KRT20	ENST00000167588	major	1	0	1	0	0	0	0	0	0	0	0	0	0	0	0	0	0	0
chr17	40880770	40882571	ENSG00000171431	KRT20	ENST00000167588	major	1	0	1	0	0	0	0	0	0	0	0	0	0	0	0	0	0	0
chr17	40882654	40884795	ENSG00000171431	KRT20	ENST00000167588	major	1	0	1	0	0	0	0	0	0	0	0	0	0	0	0	0	0	0
chr17	40921489	40928258	ENSG00000234477	AC004231.1	ENST00000418393	major	1	0	1	0	0	0	0	0	0	0	0	0	0	0	0	0	0	0
chr17	40923083	40924471	ENSG00000108244	KRT23	ENST00000209718	major	1	0	1	0	0	0	0	0	0	0	0	0	0	0	0	0	0	0
chr17	40924503	40925353	ENSG00000108244	KRT23	ENST00000209718	major	1	0	1	0	0	0	0	0	0	0	0	0	0	0	0	0	0	0
chr17	40925574	40928237	ENSG00000108244	KRT23	ENST00000209718	major	1	0	1	0	0	0	0	0	0	0	0	0	0	0	0	0	0	0
chr17	40928360	40928445	ENSG00000108244	KRT23	ENST00000209718	major	1	0	1	0	0	0	0	0	0	0	0	0	0	0	0	0	0	0
chr17	40928424	40928523	ENSG00000234477	AC004231.1	ENST00000418393	major	1	0	1	0	0	0	0	0	0	0	0	0	0	0	0	0	0	0
chr17	40928607	40931372	ENSG00000108244	KRT23	ENST00000462312	major	1	0	1	0	0	0	0	0	0	0	0	0	0	0	0	0	0	0
chr17	40928607	40929939	ENSG00000108244	KRT23	ENST00000209718	major	1	0	1	0	0	0	0	0	0	0	0	0	0	0	0	0	0	0
chr17	40928682	40975496	ENSG00000234477	AC004231.1	ENST00000418393	major	1	0	0	0	1	0	0	0	0	0	0	0	0	0	0	0	0	0
chr17	40930096	40931372	ENSG00000108244	KRT23	ENST00000209718	major	1	0	1	0	0	0	0	0	0	0	0	0	0	0	0	0	0	0
chr17	40931455	40936207	ENSG00000108244	KRT23	ENST00000209718	major	1	0	1	0	0	0	0	0	0	0	0	0	0	0	0	0	0	0
chr17	40931455	40937127	ENSG00000108244	KRT23	ENST00000436344	major	1	0	1	0	0	0	0	0	0	0	0	0	0	0	0	0	0	0
chr17	40936953	40937101	ENSG00000108244	KRT23	ENST00000585006	major	1	0	1	0	0	0	0	0	0	0	0	0	0	0	0	0	0	0
chr17	40936953	40937127	ENSG00000108244	KRT23	ENST00000485751	major	1	0	1	0	0	0	0	0	0	0	0	0	0	0	0	0	0	0
chr17	40936953	40937345	ENSG00000108244	KRT23	ENST00000209718	major	1	0	1	0	0	0	0	0	0	0	0	0	0	0	0	0	0	0
chr17	40937259	40937345	ENSG00000108244	KRT23	ENST00000494691	major	1	0	1	0	0	0	0	0	0	0	0	0	0	0	0	0	0	0
chr17	40958859	40960280	ENSG00000196859	KRT39	ENST00000355612	major	1	0	0	0	1	0	0	0	0	0	0	0	0	0	0	0	0	0
chr17	40960501	40962161	ENSG00000196859	KRT39	ENST00000355612	major	1	0	0	0	1	0	0	0	0	0	0	0	0	0	0	0	0	0
chr17	40962287	40962401	ENSG00000196859	KRT39	ENST00000355612	major	1	0	0	0	1	0	0	0	0	0	0	0	0	0	0	0	0	0
chr17	40962563	40963626	ENSG00000196859	KRT39	ENST00000355612	major	1	0	0	0	1	0	0	0	0	0	0	0	0	0	0	0	0	0
chr17	40963783	40964128	ENSG00000196859	KRT39	ENST00000578078	major	1	0	0	0	1	0	0	0	0	0	0	0	0	0	0	0	0	0
chr17	40963783	40964445	ENSG00000196859	KRT39	ENST00000355612	major	1	0	0	0	1	0	0	0	0	0	0	0	0	0	0	0	0	0
chr17	40964172	40964445	ENSG00000196859	KRT39	ENST00000578078	major	1	0	0	0	1	0	0	0	0	0	0	0	0	0	0	0	0	0
chr17	40964528	40966388	ENSG00000196859	KRT39	ENST00000355612	major	1	0	0	0	1	0	0	0	0	0	0	0	0	0	0	0	0	0
chr17	40978296	40978803	ENSG00000204889	KRT40	ENST00000377755	major	1	0	0	0	1	0	0	0	0	0	0	0	0	0	0	0	0	0
chr17	40979024	40980784	ENSG00000204889	KRT40	ENST00000377755	major	1	0	0	0	1	0	0	0	0	0	0	0	0	0	0	0	0	0
chr17	40980910	40980989	ENSG00000204889	KRT40	ENST00000377755	major	1	0	0	0	1	0	0	0	0	0	0	0	0	0	0	0	0	0
chr17	40981151	40982306	ENSG00000204889	KRT40	ENST00000377755	major	1	0	0	0	1	0	0	0	0	0	0	0	0	0	0	0	0	0
chr17	40981324	40982306	ENSG00000204889	KRT40	ENST00000461923	major	1	0	0	0	1	0	0	0	0	0	0	0	0	0	0	0	0	0
chr17	40982463	40983045	ENSG00000204889	KRT40	ENST00000377755	major	1	0	0	0	1	0	0	0	0	0	0	0	0	0	0	0	0	0
chr17	40983128	40983826	ENSG00000204889	KRT40	ENST00000377755	major	1	0	0	0	1	0	0	0	0	0	0	0	0	0	0	0	0	0
chr17	40984274	40986303	ENSG00000204889	KRT40	ENST00000398486	major	1	0	0	0	1	0	0	0	0	0	0	0	0	0	0	0	0	0
chr17	40986374	40986921	ENSG00000204889	KRT40	ENST00000461923	major	1	0	0	0	1	0	0	0	0	0	0	0	0	0	0	0	0	0
chr17	40986374	40987046	ENSG00000204889	KRT40	ENST00000398486	major	1	0	0	0	1	0	0	0	0	0	0	0	0	0	0	0	0	0
chr17	41009045	41016789	ENSG00000212901	KRTAP3-1	ENST00000581033	major	1	0	0	0	1	0	0	0	0	0	0	0	0	0	0	0	0	0
chr17	41016861	41019265	ENSG00000212901	KRTAP3-1	ENST00000581033	major	1	0	0	0	1	0	0	0	0	0	0	0	0	0	0	0	0	0
chr17	41092113	41092917	ENSG00000287602	AC100808.1	ENST00000657137	major	1	0	0	0	1	0	0	0	0	0	0	0	0	0	0	0	0	0
chr17	41346236	41346447	ENSG00000006059	KRT33A	ENST00000007735	major	1	0	1	0	0	0	0	0	0	0	0	0	0	0	0	0	0	0
chr17	41346668	41346843	ENSG00000006059	KRT33A	ENST00000007735	major	1	0	1	0	0	0	0	0	0	0	0	0	0	0	0	0	0	0
chr17	41346969	41347060	ENSG00000006059	KRT33A	ENST00000007735	major	1	0	1	0	0	0	0	0	0	0	0	0	0	0	0	0	0	0
chr17	41347222	41348482	ENSG00000006059	KRT33A	ENST00000007735	major	1	0	1	0	0	0	0	0	0	0	0	0	0	0	0	0	0	0
chr17	41348639	41349345	ENSG00000006059	KRT33A	ENST00000007735	major	1	0	1	0	0	0	0	0	0	0	0	0	0	0	0	0	0	0
chr17	41349428	41350419	ENSG00000006059	KRT33A	ENST00000007735	major	1	0	1	0	0	0	0	0	0	0	0	0	0	0	0	0	0	0
chr17	41363953	41364778	ENSG00000131738	KRT33B	ENST00000251646	major	1	0	1	0	0	0	0	0	0	0	0	0	0	0	0	0	0	0
chr17	41364999	41365174	ENSG00000131738	KRT33B	ENST00000251646	major	1	0	1	0	0	0	0	0	0	0	0	0	0	0	0	0	0	0
chr17	41365300	41365391	ENSG00000131738	KRT33B	ENST00000251646	major	1	0	1	0	0	0	0	0	0	0	0	0	0	0	0	0	0	0
chr17	41365553	41366469	ENSG00000131738	KRT33B	ENST00000251646	major	1	0	1	0	0	0	0	0	0	0	0	0	0	0	0	0	0	0
chr17	41366626	41367907	ENSG00000131738	KRT33B	ENST00000251646	major	1	0	1	0	0	0	0	0	0	0	0	0	0	0	0	0	0	0
chr17	41367990	41369402	ENSG00000131738	KRT33B	ENST00000251646	major	1	0	1	0	0	0	0	0	0	0	0	0	0	0	0	0	0	0
chr17	41378146	41378955	ENSG00000131737	KRT34	ENST00000394001	major	1	0	1	0	0	0	0	0	0	0	0	0	0	0	0	0	0	0
chr17	41379176	41379352	ENSG00000131737	KRT34	ENST00000394001	major	1	0	1	0	0	0	0	0	0	0	0	0	0	0	0	0	0	0
chr17	41379478	41379569	ENSG00000131737	KRT34	ENST00000394001	major	1	0	1	0	0	0	0	0	0	0	0	0	0	0	0	0	0	0
chr17	41379731	41381055	ENSG00000131737	KRT34	ENST00000394001	major	1	0	1	0	0	0	0	0	0	0	0	0	0	0	0	0	0	0
chr17	41381795	41381898	ENSG00000131737	KRT34	ENST00000394001	major	1	0	1	0	0	0	0	0	0	0	0	0	0	0	0	0	0	0
chr17	41394169	41394847	ENSG00000094796	KRT31	ENST00000251645	major	1	0	1	0	0	0	0	0	0	0	0	0	0	0	0	0	0	0
chr17	41395068	41395244	ENSG00000094796	KRT31	ENST00000251645	major	1	0	1	0	0	0	0	0	0	0	0	0	0	0	0	0	0	0
chr17	41395370	41395461	ENSG00000094796	KRT31	ENST00000251645	major	1	0	1	0	0	0	0	0	0	0	0	0	0	0	0	0	0	0
chr17	41395623	41396419	ENSG00000094796	KRT31	ENST00000251645	major	1	0	1	0	0	0	0	0	0	0	0	0	0	0	0	0	0	0
chr17	41396576	41396912	ENSG00000094796	KRT31	ENST00000251645	major	1	0	1	0	0	0	0	0	0	0	0	0	0	0	0	0	0	0
chr17	41396995	41397191	ENSG00000094796	KRT31	ENST00000251645	major	1	0	1	0	0	0	0	0	0	0	0	0	0	0	0	0	0	0
chr17	41402508	41408420	ENSG00000234859	AC003958.2	ENST00000432258	major	1	0	1	0	0	0	0	0	0	0	0	0	0	0	0	0	0	0
chr17	41406626	41407394	ENSG00000225438	KRT41P	ENST00000393988	major	1	0	1	0	0	0	0	0	0	0	0	0	0	0	0	0	0	0
chr17	41407615	41407968	ENSG00000225438	KRT41P	ENST00000393988	major	1	0	1	0	0	0	0	0	0	0	0	0	0	0	0	0	0	0
chr17	41408094	41408169	ENSG00000225438	KRT41P	ENST00000393988	major	1	0	1	0	0	0	0	0	0	0	0	0	0	0	0	0	0	0
chr17	41408331	41408632	ENSG00000225438	KRT41P	ENST00000393988	major	1	0	1	0	0	0	0	0	0	0	0	0	0	0	0	0	0	0
chr17	41408789	41409855	ENSG00000225438	KRT41P	ENST00000393988	major	1	0	1	0	0	0	0	0	0	0	0	0	0	0	0	0	0	0
chr17	41409938	41411346	ENSG00000225438	KRT41P	ENST00000393988	major	1	0	1	0	0	0	0	0	0	0	0	0	0	0	0	0	1	0
chr17	41410317	41411273	ENSG00000234859	AC003958.2	ENST00000432258	major	1	0	1	0	0	0	0	0	0	0	0	0	0	0	0	0	1	0
chr17	41410317	41412418	ENSG00000234859	AC003958.2	ENST00000430006	major	1	0	1	0	0	0	0	0	0	0	0	0	0	0	0	0	1	0
chr17	41411484	41423353	ENSG00000234859	AC003958.2	ENST00000432258	major	1	0	1	0	0	0	0	0	0	0	0	0	0	0	0	0	1	0
chr17	41420986	41421366	ENSG00000108417	KRT37	ENST00000225550	major	1	0	1	0	0	0	0	0	0	0	0	0	0	0	0	0	1	0
chr17	41421587	41422068	ENSG00000108417	KRT37	ENST00000225550	major	1	0	1	0	0	0	0	0	0	0	0	0	0	0	0	0	1	0
chr17	41422194	41422272	ENSG00000108417	KRT37	ENST00000225550	major	1	0	1	0	0	0	0	0	0	0	0	0	0	0	0	0	1	0
chr17	41422434	41422777	ENSG00000108417	KRT37	ENST00000225550	major	1	0	1	0	0	0	0	0	0	0	0	0	0	0	0	0	1	0
chr17	41423844	41424031	ENSG00000108417	KRT37	ENST00000225550	major	1	0	1	0	0	0	0	0	0	0	0	0	0	0	0	0	1	0
chr17	41437541	41438092	ENSG00000171360	KRT38	ENST00000246646	major	1	0	1	0	0	0	0	0	0	0	0	0	0	0	1	0	1	0
chr17	41438313	41438490	ENSG00000171360	KRT38	ENST00000246646	major	1	0	1	0	0	0	0	0	0	0	0	0	0	0	1	0	1	0
chr17	41438616	41438696	ENSG00000171360	KRT38	ENST00000246646	major	1	0	1	0	0	0	0	0	0	0	0	0	0	0	1	0	1	0
chr17	41438858	41439202	ENSG00000171360	KRT38	ENST00000246646	major	1	0	1	0	0	0	0	0	0	0	0	0	0	0	1	0	1	0
chr17	41440243	41440429	ENSG00000171360	KRT38	ENST00000246646	major	1	0	1	0	0	0	0	0	0	0	0	0	0	0	1	0	1	0
chr17	41460239	41462829	ENSG00000108759	KRT32	ENST00000225899	major	1	0	1	0	0	0	0	0	0	0	0	0	0	0	1	0	1	0
chr17	41463050	41464077	ENSG00000108759	KRT32	ENST00000225899	major	1	0	1	0	0	0	0	0	0	0	0	0	0	0	1	0	1	0
chr17	41464203	41464281	ENSG00000108759	KRT32	ENST00000225899	major	1	0	1	0	0	0	0	0	0	0	0	0	0	0	1	0	1	0
chr17	41464443	41465772	ENSG00000108759	KRT32	ENST00000225899	major	1	0	1	0	0	0	0	0	0	0	0	0	0	0	1	0	1	0
chr17	41465929	41466093	ENSG00000108759	KRT32	ENST00000225899	major	1	0	1	0	0	0	0	0	0	0	0	0	0	0	1	0	1	0
chr17	41466176	41466857	ENSG00000108759	KRT32	ENST00000225899	major	1	0	1	0	0	0	0	0	0	0	0	0	0	0	1	0	1	0
chr17	41477203	41477517	ENSG00000197079	KRT35	ENST00000246639	major	1	0	1	0	0	0	0	0	0	0	0	0	0	0	1	0	1	0
chr17	41477738	41478360	ENSG00000197079	KRT35	ENST00000246639	major	1	0	1	0	0	0	0	0	0	0	0	0	0	0	1	0	1	0
chr17	41478486	41478833	ENSG00000197079	KRT35	ENST00000246639	major	1	0	1	0	0	0	0	0	0	0	0	0	0	0	1	0	1	0
chr17	41478995	41479346	ENSG00000197079	KRT35	ENST00000246639	major	1	0	1	0	0	0	0	0	0	0	0	0	0	0	1	0	1	0
chr17	41479503	41479698	ENSG00000197079	KRT35	ENST00000246639	major	1	0	1	0	0	0	0	0	0	0	0	0	0	0	1	0	1	0
chr17	41479781	41480626	ENSG00000197079	KRT35	ENST00000246639	major	1	0	1	0	0	0	0	0	0	0	0	0	0	0	1	0	1	0
chr17	41486571	41486949	ENSG00000126337	KRT36	ENST00000393986	major	1	0	1	0	0	0	0	0	0	0	0	0	0	0	1	0	1	0
chr17	41487170	41487350	ENSG00000126337	KRT36	ENST00000393986	major	1	0	1	0	0	0	0	0	0	0	0	0	0	0	1	0	1	0
chr17	41487476	41487575	ENSG00000126337	KRT36	ENST00000393986	major	1	0	1	0	0	0	0	0	0	0	0	0	0	0	1	0	1	0
chr17	41487737	41488242	ENSG00000126337	KRT36	ENST00000393986	major	1	0	1	0	0	0	0	0	0	0	0	0	0	0	1	0	1	0
chr17	41488399	41488641	ENSG00000126337	KRT36	ENST00000393986	major	1	0	1	0	0	0	0	0	0	0	0	0	0	0	1	0	1	0
chr17	41488724	41489405	ENSG00000126337	KRT36	ENST00000393986	major	1	0	1	0	0	0	0	0	0	0	0	0	0	0	1	0	1	0
chr17	41489706	41492325	ENSG00000126337	KRT36	ENST00000393986	major	1	0	1	0	0	0	0	0	0	0	0	0	0	0	1	0	1	0
chr17	41501362	41502373	ENSG00000171401	KRT13	ENST00000336861	major	1	0	1	0	0	0	0	0	0	0	0	0	0	0	1	0	1	0
chr17	41501362	41501801	ENSG00000171401	KRT13	ENST00000475217	major	1	0	1	0	0	0	0	0	0	0	0	0	0	0	1	0	1	0
chr17	41501362	41501718	ENSG00000171401	KRT13	ENST00000246635	major	1	0	1	0	0	0	0	0	0	0	0	0	0	0	1	0	1	0
chr17	41501744	41502373	ENSG00000171401	KRT13	ENST00000246635	major	1	0	1	0	0	0	0	0	0	0	0	0	0	0	1	0	1	0
chr17	41502594	41502686	ENSG00000171401	KRT13	ENST00000246635	major	1	0	1	0	0	0	0	0	0	0	0	0	0	0	1	0	1	0
chr17	41502812	41502936	ENSG00000171401	KRT13	ENST00000246635	major	1	0	1	0	0	0	0	0	0	0	0	0	0	0	1	0	1	0
chr17	41503098	41503286	ENSG00000171401	KRT13	ENST00000246635	major	1	0	1	0	0	0	0	0	0	0	0	0	0	0	1	0	1	0
chr17	41503443	41503642	ENSG00000171401	KRT13	ENST00000246635	major	1	0	1	0	0	0	0	0	0	0	0	0	0	0	1	0	1	0
chr17	41503725	41504064	ENSG00000171401	KRT13	ENST00000587118	major	1	0	1	0	0	0	0	0	0	0	0	0	0	0	1	0	1	0
chr17	41503725	41505055	ENSG00000171401	KRT13	ENST00000246635	major	1	0	1	0	0	0	0	0	0	0	0	0	0	0	1	0	1	0
chr17	41514120	41514648	ENSG00000171346	KRT15	ENST00000393974	major	1	0	1	0	0	0	0	0	0	0	0	0	0	0	1	0	1	0
chr17	41514674	41515471	ENSG00000171346	KRT15	ENST00000393974	major	1	0	1	0	0	0	0	0	0	0	0	0	0	0	1	0	1	0
chr17	41515692	41515884	ENSG00000171346	KRT15	ENST00000393974	major	1	0	1	0	0	0	0	0	0	0	0	0	0	0	1	0	1	0
chr17	41516010	41516103	ENSG00000171346	KRT15	ENST00000393974	major	1	0	1	0	0	0	0	0	0	0	0	0	0	0	1	0	1	0
chr17	41516265	41516807	ENSG00000171346	KRT15	ENST00000393974	major	1	0	1	0	0	0	0	0	0	0	0	0	0	0	1	0	1	0
chr17	41516964	41517082	ENSG00000171346	KRT15	ENST00000393976	major	1	0	1	0	0	0	0	0	0	0	0	0	0	0	1	0	1	0
chr17	41516964	41518329	ENSG00000171346	KRT15	ENST00000393974	major	1	0	1	0	0	0	0	0	0	0	0	0	0	0	1	0	1	0
chr17	41517165	41517336	ENSG00000171346	KRT15	ENST00000470004	major	1	0	1	0	0	0	0	0	0	0	0	0	0	0	1	0	1	0
chr17	41517165	41518329	ENSG00000171346	KRT15	ENST00000393976	major	1	0	1	0	0	0	0	0	0	0	0	0	0	0	1	0	1	0
chr17	41517609	41518329	ENSG00000171346	KRT15	ENST00000470004	major	1	0	1	0	0	0	0	0	0	0	0	0	0	0	1	0	1	0
chr17	41519872	41521684	ENSG00000171346	KRT15	ENST00000393976	major	1	0	1	0	0	0	0	0	0	0	0	0	0	0	1	0	1	0
chr17	41523997	41524142	ENSG00000171345	KRT19	ENST00000361566	major	1	0	1	0	0	0	0	0	0	0	0	0	0	0	1	0	1	0
chr17	41524268	41524378	ENSG00000171345	KRT19	ENST00000361566	major	1	0	1	0	0	0	0	0	0	0	0	0	0	0	1	0	1	0
chr17	41524540	41524842	ENSG00000171345	KRT19	ENST00000361566	major	1	0	1	0	0	0	0	0	0	0	0	0	0	0	1	0	1	0
chr17	41524999	41525190	ENSG00000171345	KRT19	ENST00000361566	major	1	0	1	0	0	0	0	0	0	0	0	0	0	0	1	0	1	0
chr17	41525273	41525368	ENSG00000171345	KRT19	ENST00000593096	major	1	0	1	0	0	0	0	0	0	0	0	0	0	0	1	0	1	0
chr17	41525273	41527827	ENSG00000171345	KRT19	ENST00000361566	major	1	0	1	0	0	0	0	0	0	0	0	0	0	0	1	0	1	0
chr17	41525273	41527920	ENSG00000171345	KRT19	ENST00000455635	major	1	0	1	0	0	0	0	0	0	0	0	0	0	0	1	0	1	0
chr17	41550865	41551872	ENSG00000226629	LINC00974	ENST00000456403	major	1	0	0	0	1	0	0	0	0	0	0	1	0	0	1	0	1	0
chr17	41552537	41554279	ENSG00000226629	LINC00974	ENST00000456403	major	1	0	0	0	1	0	0	0	0	0	0	1	0	0	1	0	1	0
chr17	41566152	41567232	ENSG00000171403	KRT9	ENST00000246662	major	1	0	0	0	1	0	0	0	0	0	0	1	0	0	1	0	1	0
chr17	41567750	41568161	ENSG00000171403	KRT9	ENST00000246662	major	1	0	0	0	1	0	0	0	0	0	0	1	0	0	1	0	1	0
chr17	41568385	41568507	ENSG00000171403	KRT9	ENST00000246662	major	1	0	0	0	1	0	0	0	0	0	0	1	0	0	1	0	1	0
chr17	41568633	41569425	ENSG00000171403	KRT9	ENST00000246662	major	1	0	0	0	1	0	0	0	0	0	0	1	0	0	1	0	1	0
chr17	41569587	41569858	ENSG00000171403	KRT9	ENST00000246662	major	1	0	0	0	1	0	0	0	0	0	0	1	0	0	1	0	1	0
chr17	41570015	41570137	ENSG00000171403	KRT9	ENST00000246662	major	1	0	0	0	1	0	0	0	0	0	0	1	1	0	1	0	1	0
chr17	41570220	41571350	ENSG00000171403	KRT9	ENST00000246662	major	1	0	0	0	1	0	0	0	0	0	0	1	1	0	1	0	1	0
chr17	41582532	41583093	ENSG00000186847	KRT14	ENST00000167586	major	1	0	0	0	1	0	0	0	0	0	0	1	1	0	1	0	1	0
chr17	41583140	41583234	ENSG00000186847	KRT14	ENST00000167586	major	1	0	0	0	1	0	0	0	0	0	0	1	1	0	1	0	1	0
chr17	41583455	41583550	ENSG00000186847	KRT14	ENST00000167586	major	1	0	0	0	1	0	0	0	0	0	0	1	1	0	1	0	1	0
chr17	41583676	41583759	ENSG00000186847	KRT14	ENST00000167586	major	1	0	0	0	1	0	0	0	0	0	0	1	1	0	1	0	1	0
chr17	41583921	41584256	ENSG00000186847	KRT14	ENST00000167586	major	1	0	0	0	1	0	0	0	0	0	0	1	1	0	1	0	1	0
chr17	41584413	41584974	ENSG00000186847	KRT14	ENST00000167586	major	1	0	0	0	1	0	0	0	0	0	0	1	1	0	1	0	1	0
chr17	41585057	41586309	ENSG00000186847	KRT14	ENST00000167586	major	1	0	0	0	1	0	0	0	0	0	0	1	1	0	1	0	1	0
chr17	41610029	41610189	ENSG00000186832	KRT16	ENST00000301653	major	1	0	0	0	1	0	0	0	0	0	0	1	1	0	1	0	1	0
chr17	41610236	41610330	ENSG00000186832	KRT16	ENST00000301653	major	1	0	0	0	1	0	0	0	0	0	0	1	1	0	1	0	1	0
chr17	41610551	41610853	ENSG00000186832	KRT16	ENST00000301653	major	1	0	0	0	1	0	0	0	0	0	0	1	1	0	1	0	1	0
chr17	41610979	41611068	ENSG00000186832	KRT16	ENST00000301653	major	1	0	0	0	1	0	0	0	0	0	0	1	1	0	1	0	1	0
chr17	41611230	41611344	ENSG00000186832	KRT16	ENST00000301653	major	1	0	0	0	1	0	0	0	0	0	0	1	1	0	1	0	1	0
chr17	41611501	41611638	ENSG00000186832	KRT16	ENST00000301653	major	1	0	0	0	1	0	0	0	0	0	0	1	1	0	1	0	1	0
chr17	41611721	41612157	ENSG00000186832	KRT16	ENST00000301653	major	1	0	0	0	1	0	0	0	0	0	0	1	1	0	1	0	1	0
chr17	41612724	41615582	ENSG00000186832	KRT16	ENST00000590990	major	1	0	0	0	1	0	0	0	0	0	0	1	1	0	1	0	1	0
chr17	41619688	41620535	ENSG00000128422	KRT17	ENST00000311208	major	1	0	0	0	1	0	0	0	0	0	0	1	1	0	1	0	1	0
chr17	41620558	41620658	ENSG00000128422	KRT17	ENST00000311208	major	1	0	0	0	1	0	0	0	0	0	0	1	1	0	1	0	1	0
chr17	41620879	41620965	ENSG00000128422	KRT17	ENST00000311208	major	1	0	0	0	1	0	0	0	0	0	0	1	1	0	1	0	1	0
chr17	41621091	41621592	ENSG00000128422	KRT17	ENST00000311208	major	1	0	0	0	1	0	0	0	0	0	0	1	1	0	1	0	1	0
chr17	41621754	41622354	ENSG00000128422	KRT17	ENST00000311208	major	1	0	0	0	1	0	0	0	0	0	0	1	1	0	1	0	1	0
chr17	41622451	41622949	ENSG00000128422	KRT17	ENST00000577817	major	1	0	0	0	1	0	0	0	0	0	0	1	1	0	1	0	1	0
chr17	41622511	41622949	ENSG00000128422	KRT17	ENST00000311208	major	1	0	0	0	1	0	0	0	0	0	0	1	1	0	1	0	1	0
chr17	41623032	41624077	ENSG00000128422	KRT17	ENST00000311208	major	1	0	0	0	1	0	0	0	0	0	0	1	1	0	1	0	1	0
chr17	41626631	41626789	ENSG00000214514	KRT42P	ENST00000438131	major	1	0	0	0	1	0	0	0	0	0	0	1	1	0	1	0	1	0
chr17	41626839	41627079	ENSG00000214514	KRT42P	ENST00000398469	major	1	0	0	0	1	0	0	0	0	0	0	1	1	0	1	0	1	0
chr17	41627762	41627886	ENSG00000214514	KRT42P	ENST00000438131	major	1	0	0	0	1	0	0	0	0	0	0	1	1	0	1	0	1	0
chr17	41628106	41628354	ENSG00000214514	KRT42P	ENST00000438131	major	1	0	0	0	1	0	0	0	0	0	0	1	1	0	1	0	1	0
chr17	41628469	41629075	ENSG00000214514	KRT42P	ENST00000398469	major	1	0	0	0	1	0	0	0	0	0	0	1	1	0	1	0	1	0
chr17	41628469	41628604	ENSG00000214514	KRT42P	ENST00000438131	major	1	0	0	0	1	0	0	0	0	0	0	1	1	0	1	0	1	0
chr17	41629237	41630418	ENSG00000214514	KRT42P	ENST00000438131	major	1	0	0	0	1	0	0	0	0	0	0	1	1	0	1	0	1	0
chr17	41630630	41634535	ENSG00000214514	KRT42P	ENST00000438131	major	1	0	0	0	1	0	0	0	0	0	0	1	1	0	1	0	1	0
chr17	41634633	41634969	ENSG00000214514	KRT42P	ENST00000438131	major	1	0	0	0	1	0	0	0	0	0	0	1	1	0	1	0	1	0
chr17	41634633	41635292	ENSG00000214514	KRT42P	ENST00000398469	major	1	0	0	0	1	0	0	0	0	0	0	1	1	0	1	0	1	0
chr17	41634654	41635292	ENSG00000214514	KRT42P	ENST00000587390	major	1	0	0	0	1	0	0	0	0	0	0	1	1	0	1	0	1	0
chr17	41635181	41635286	ENSG00000214514	KRT42P	ENST00000438131	major	1	0	0	0	1	0	0	0	0	0	0	1	1	0	1	0	1	0
chr17	41635402	41638686	ENSG00000214514	KRT42P	ENST00000398469	major	1	0	0	0	1	0	0	0	0	0	0	1	1	0	1	0	1	0
chr17	41689069	41690087	ENSG00000173812	EIF1	ENST00000310837	major	1	0	1	0	0	0	0	0	0	0	0	1	1	0	1	0	1	0
chr17	41689069	41689777	ENSG00000173812	EIF1	ENST00000469257	major	1	0	1	0	0	0	0	0	0	0	0	1	1	0	1	0	1	0
chr17	41689265	41689777	ENSG00000173812	EIF1	ENST00000469308	major	1	0	1	0	0	0	0	0	0	0	0	1	1	0	1	0	1	0
chr17	41689941	41690087	ENSG00000173812	EIF1	ENST00000469257	major	1	0	1	0	0	0	0	1	0	0	0	1	1	0	1	0	1	0
chr17	41690189	41690781	ENSG00000173812	EIF1	ENST00000469257	major	1	0	1	0	0	0	0	1	0	0	0	1	1	0	1	0	1	0
chr17	41712387	41715431	ENSG00000184502	GAST	ENST00000329402	major	1	0	1	0	0	0	0	1	0	0	0	1	1	0	1	0	1	0
chr17	41715647	41715777	ENSG00000184502	GAST	ENST00000329402	major	1	0	1	0	0	0	0	1	0	0	0	1	1	0	1	0	1	0
chr17	41718026	41724765	ENSG00000173805	HAP1	ENST00000458656	major	1	0	1	0	0	0	0	1	0	0	0	1	1	0	1	0	1	0
chr17	41718026	41725858	ENSG00000173805	HAP1	ENST00000455021	major	1	0	1	0	0	0	0	1	0	0	0	1	1	0	1	0	1	0
chr17	41724829	41725003	ENSG00000173805	HAP1	ENST00000442364	major	1	0	1	0	0	0	0	1	0	0	0	1	1	0	1	0	1	0
chr17	41725154	41725858	ENSG00000173805	HAP1	ENST00000393939	major	1	0	1	0	0	0	0	1	0	0	0	1	1	0	1	0	1	0
chr17	41725897	41727052	ENSG00000173805	HAP1	ENST00000393939	major	1	0	1	0	0	0	0	1	0	0	0	1	1	0	1	0	1	0
chr17	41727144	41727297	ENSG00000173805	HAP1	ENST00000310778	major	1	0	1	0	0	0	0	1	0	0	0	1	1	0	1	0	1	0
chr17	41727144	41727761	ENSG00000173805	HAP1	ENST00000347901	major	1	0	1	0	0	0	0	1	0	0	0	1	1	0	1	0	1	0
chr17	41727144	41728200	ENSG00000173805	HAP1	ENST00000393939	major	1	0	1	0	0	0	0	1	0	0	0	1	1	0	1	0	1	0
chr17	41727453	41727761	ENSG00000173805	HAP1	ENST00000310778	major	1	0	1	0	0	0	0	1	0	0	0	1	1	0	1	0	1	0
chr17	41727836	41728200	ENSG00000173805	HAP1	ENST00000310778	major	1	0	1	0	0	0	0	1	0	0	0	1	1	0	1	0	1	0
chr17	41728331	41731492	ENSG00000173805	HAP1	ENST00000393939	major	1	0	1	0	0	0	0	1	0	0	0	1	1	0	1	0	1	0
chr17	41731559	41731637	ENSG00000173805	HAP1	ENST00000393939	major	1	0	1	0	0	0	0	1	1	0	0	1	1	0	1	0	1	0
chr17	41731743	41731936	ENSG00000173805	HAP1	ENST00000393939	major	1	0	1	0	0	0	0	1	1	0	0	1	1	0	1	0	1	0
chr17	41732118	41732229	ENSG00000173805	HAP1	ENST00000393939	major	1	0	1	0	0	0	0	1	1	0	0	1	1	0	1	0	1	0
chr17	41732394	41732694	ENSG00000173805	HAP1	ENST00000341193	major	1	0	1	0	0	0	0	1	1	0	0	1	1	0	1	0	1	0
chr17	41732394	41732718	ENSG00000173805	HAP1	ENST00000393939	major	1	0	1	0	0	0	0	1	1	0	0	1	1	0	1	0	1	0
chr17	41732798	41734165	ENSG00000173805	HAP1	ENST00000393939	major	1	0	1	0	0	0	0	1	1	0	0	1	1	0	1	0	1	0
chr17	41755895	41756174	ENSG00000173801	JUP	ENST00000393931	major	1	0	1	0	0	0	0	1	0	0	0	1	1	0	1	0	1	0
chr17	41756214	41757414	ENSG00000173801	JUP	ENST00000393931	major	1	0	1	0	0	0	0	1	0	0	0	1	1	0	1	0	1	0
chr17	41757536	41757633	ENSG00000173801	JUP	ENST00000393931	major	1	0	1	0	0	0	0	1	0	0	0	1	1	0	1	0	1	0
chr17	41757784	41758398	ENSG00000173801	JUP	ENST00000393931	major	1	0	1	0	0	0	0	1	0	0	0	1	1	0	1	0	1	0
chr17	41758518	41758714	ENSG00000173801	JUP	ENST00000393931	major	1	0	1	0	0	0	0	1	0	0	0	1	1	0	1	0	1	0
chr17	41758870	41762982	ENSG00000173801	JUP	ENST00000393931	major	1	0	1	0	0	0	0	1	0	0	0	1	1	0	1	0	1	0
chr17	41763321	41764712	ENSG00000173801	JUP	ENST00000393931	major	1	0	1	0	0	0	0	1	0	0	0	1	1	0	1	0	1	0
chr17	41764816	41764922	ENSG00000173801	JUP	ENST00000393931	major	1	0	1	0	0	0	0	1	0	0	0	1	1	0	1	0	1	0
chr17	41765067	41767378	ENSG00000173801	JUP	ENST00000393931	major	1	0	1	0	0	0	0	1	0	0	0	1	1	0	1	0	1	0
chr17	41767580	41768968	ENSG00000173801	JUP	ENST00000393931	major	1	0	1	0	0	0	0	1	0	0	0	1	1	0	1	0	1	0
chr17	41769207	41769417	ENSG00000173801	JUP	ENST00000393931	major	1	0	1	0	0	0	0	1	0	0	0	1	1	0	1	0	1	0
chr17	41769677	41771646	ENSG00000173801	JUP	ENST00000393931	major	1	0	1	0	0	0	0	1	0	0	0	1	1	0	1	0	1	0
chr17	41771862	41786797	ENSG00000173801	JUP	ENST00000437187	major	1	0	1	0	0	0	0	1	0	0	0	1	1	0	1	0	1	0
chr17	41771862	41786587	ENSG00000173801	JUP	ENST00000393931	major	1	0	1	0	0	0	0	1	0	0	0	1	1	0	1	0	1	0
chr17	41771862	41786502	ENSG00000173801	JUP	ENST00000591690	major	1	0	1	0	0	0	0	1	0	0	0	1	1	0	1	0	1	0
chr17	41771862	41785902	ENSG00000173801	JUP	ENST00000449889	major	1	0	1	0	0	0	0	1	0	0	0	1	1	0	1	0	1	0
chr17	41771862	41784946	ENSG00000173801	JUP	ENST00000393930	major	1	0	1	0	0	0	0	1	0	0	0	1	1	0	1	0	1	0
chr17	41771862	41772817	ENSG00000173801	JUP	ENST00000424457	major	1	0	1	0	0	0	0	1	0	0	0	1	1	0	1	0	1	0
chr17	41771862	41772192	ENSG00000173801	JUP	ENST00000420370	major	1	0	1	0	0	0	0	1	0	0	0	1	1	0	1	0	1	0
chr17	41772926	41784946	ENSG00000173801	JUP	ENST00000437369	major	1	0	1	0	0	0	0	1	0	0	0	1	1	0	1	0	1	0
chr17	41772926	41785902	ENSG00000173801	JUP	ENST00000465293	major	1	0	1	0	0	0	0	1	0	0	0	1	1	0	1	0	1	0
chr17	41772926	41786587	ENSG00000173801	JUP	ENST00000424457	major	1	0	1	0	0	0	0	1	0	0	0	1	1	0	1	0	1	0
chr17	41802979	41803286	ENSG00000141696	P3H4	ENST00000355468	major	1	0	1	0	0	0	0	1	1	0	0	1	1	0	1	0	1	0
chr17	41806879	41810679	ENSG00000141696	P3H4	ENST00000587455	major	1	0	1	0	0	0	0	1	0	0	0	1	1	0	1	0	1	0
chr17	41806879	41807858	ENSG00000141696	P3H4	ENST00000355468	major	1	0	1	0	0	0	0	1	0	0	0	1	1	0	1	0	1	0
chr17	41808004	41809705	ENSG00000141696	P3H4	ENST00000355468	major	1	0	1	0	0	0	0	1	0	0	0	1	1	0	1	0	1	0
chr17	41808004	41810862	ENSG00000141696	P3H4	ENST00000592026	major	1	0	1	0	0	0	0	1	0	0	0	1	1	0	1	0	1	0
chr17	41809834	41810862	ENSG00000141696	P3H4	ENST00000355468	major	1	0	1	0	0	0	0	1	0	0	0	1	1	0	1	0	1	0
chr17	41811034	41811131	ENSG00000141696	P3H4	ENST00000355468	major	1	0	1	0	0	0	0	1	0	0	0	1	1	0	1	0	1	0
chr17	41812142	41812363	ENSG00000141696	P3H4	ENST00000355468	major	1	0	1	0	0	0	0	1	0	0	0	1	1	0	1	0	1	0
chr17	41812922	41813192	ENSG00000141756	FKBP10	ENST00000429461	major	1	0	1	0	0	0	0	1	0	0	0	1	1	0	1	0	1	0
chr17	41813279	41817057	ENSG00000141756	FKBP10	ENST00000321562	major	1	0	1	0	0	0	0	1	0	0	0	1	1	0	1	0	1	0
chr17	41813279	41818088	ENSG00000141756	FKBP10	ENST00000489591	major	1	0	1	0	0	0	0	1	0	0	0	1	1	0	1	0	1	0
chr17	41817203	41818088	ENSG00000141756	FKBP10	ENST00000321562	major	1	0	1	0	0	0	0	1	0	0	0	1	1	0	1	0	1	0
chr17	41818278	41818381	ENSG00000141756	FKBP10	ENST00000321562	major	1	0	1	0	0	0	0	1	0	0	0	1	1	0	1	0	1	0
chr17	41818527	41819209	ENSG00000141756	FKBP10	ENST00000321562	major	1	0	1	0	0	0	0	1	0	0	0	1	1	0	1	0	1	0
chr17	41819399	41819529	ENSG00000141756	FKBP10	ENST00000321562	major	1	0	1	0	0	0	0	1	0	0	0	1	1	0	1	0	1	0
chr17	41819675	41819840	ENSG00000141756	FKBP10	ENST00000455106	major	1	0	1	0	0	0	0	1	0	0	0	1	1	0	1	0	1	0
chr17	41819675	41820268	ENSG00000141756	FKBP10	ENST00000321562	major	1	0	1	0	0	0	0	1	0	0	0	1	1	0	1	0	1	0
chr17	41820023	41820268	ENSG00000141756	FKBP10	ENST00000455106	major	1	0	1	0	0	0	0	1	0	0	0	1	1	0	1	0	1	0
chr17	41820049	41820268	ENSG00000141756	FKBP10	ENST00000489591	major	1	0	1	0	0	0	0	1	0	0	0	1	1	0	1	0	1	0
chr17	41821089	41821653	ENSG00000141756	FKBP10	ENST00000321562	major	1	0	1	0	0	0	0	1	0	0	0	1	1	0	1	0	1	0
chr17	41821817	41822222	ENSG00000141756	FKBP10	ENST00000321562	major	1	0	1	0	0	0	0	1	0	0	0	1	1	0	1	0	1	0
chr17	41825657	41828789	ENSG00000141698	NT5C3B	ENST00000521789	major	1	0	1	0	0	0	0	1	0	0	0	1	1	0	1	0	1	0
chr17	41825657	41827425	ENSG00000141698	NT5C3B	ENST00000435506	major	1	0	1	0	0	0	0	1	0	0	0	1	1	0	1	0	1	0
chr17	41827626	41828789	ENSG00000141698	NT5C3B	ENST00000435506	major	1	0	1	0	0	0	0	1	0	0	0	1	1	0	1	0	1	0
chr17	41827626	41830800	ENSG00000141698	NT5C3B	ENST00000393910	major	1	0	1	0	0	0	0	1	0	0	0	1	1	0	1	0	1	0
chr17	41828952	41830800	ENSG00000141698	NT5C3B	ENST00000435506	major	1	0	1	0	0	0	0	1	0	0	0	1	1	0	1	0	1	0
chr17	41828952	41832391	ENSG00000141698	NT5C3B	ENST00000415460	major	1	0	1	0	0	0	0	1	0	0	0	1	1	0	1	0	1	0
chr17	41830890	41832391	ENSG00000141698	NT5C3B	ENST00000435506	major	1	0	1	0	0	0	0	1	0	0	0	1	1	0	1	0	1	0
chr17	41832477	41832607	ENSG00000141698	NT5C3B	ENST00000460893	major	1	0	1	0	0	0	0	1	0	0	0	1	1	0	1	0	1	0
chr17	41832477	41835069	ENSG00000141698	NT5C3B	ENST00000435506	major	1	0	1	0	0	0	0	1	0	0	0	1	1	0	1	0	1	0
chr17	41832703	41835069	ENSG00000141698	NT5C3B	ENST00000460893	major	1	0	1	0	0	0	0	1	0	0	0	1	1	0	1	0	1	0
chr17	41835116	41835202	ENSG00000141698	NT5C3B	ENST00000435506	major	1	0	1	0	0	0	0	1	0	0	0	1	1	0	1	0	1	0
chr17	41835272	41835587	ENSG00000141698	NT5C3B	ENST00000470690	major	1	0	1	0	0	0	0	1	0	0	0	1	1	0	1	0	1	0
chr17	41835272	41835858	ENSG00000141698	NT5C3B	ENST00000435506	major	1	0	1	0	0	0	0	1	0	0	0	1	1	0	1	0	1	0
chr17	41835272	41836181	ENSG00000141698	NT5C3B	ENST00000521789	major	1	0	1	0	0	0	0	1	0	0	0	1	1	0	1	0	1	0
chr17	41835642	41835858	ENSG00000141698	NT5C3B	ENST00000476921	major	1	0	1	0	0	0	0	1	0	0	0	1	1	0	1	0	1	0
chr17	41835682	41835858	ENSG00000141698	NT5C3B	ENST00000469698	major	1	0	1	0	0	0	0	1	0	0	0	1	1	0	1	0	1	0
chr17	41835854	41837489	ENSG00000161594	KLHL10	ENST00000448203	major	1	0	1	0	0	0	0	1	0	0	0	1	1	0	1	0	1	0
chr17	41837588	41837926	ENSG00000161594	KLHL10	ENST00000448203	major	1	0	1	0	0	0	0	1	0	0	0	1	1	0	1	0	1	0
chr17	41838064	41841822	ENSG00000161594	KLHL10	ENST00000485613	major	1	0	1	0	0	0	0	1	0	0	0	1	1	0	1	0	1	0
chr17	41838064	41841778	ENSG00000161594	KLHL10	ENST00000438813	major	1	0	1	0	0	0	0	1	0	0	0	1	1	0	1	0	1	0
chr17	41838126	41841822	ENSG00000161594	KLHL10	ENST00000293303	major	1	0	1	0	0	0	0	1	0	0	0	1	1	0	1	0	1	0
chr17	41842312	41845125	ENSG00000161594	KLHL10	ENST00000293303	major	1	0	1	0	0	0	0	1	0	0	0	1	1	0	1	0	1	0
chr17	41845743	41847260	ENSG00000161594	KLHL10	ENST00000293303	major	1	0	1	0	0	0	0	1	0	0	0	1	1	0	1	0	1	0
chr17	41847410	41847932	ENSG00000161594	KLHL10	ENST00000293303	major	1	0	1	0	0	0	0	1	0	0	0	1	1	0	1	0	1	0
chr17	41855321	41864825	ENSG00000178502	KLHL11	ENST00000319121	major	1	0	1	0	0	0	0	1	0	0	0	1	1	0	1	0	1	0
chr17	41867904	41868708	ENSG00000131473	ACLY	ENST00000353196	major	1	0	1	0	0	0	0	1	0	0	0	1	1	0	1	0	1	0
chr17	41868785	41869042	ENSG00000131473	ACLY	ENST00000353196	major	1	0	1	0	0	0	0	1	0	0	0	1	1	0	1	0	1	0
chr17	41869125	41869473	ENSG00000131473	ACLY	ENST00000353196	major	1	0	1	0	0	0	0	1	0	0	0	1	1	0	1	0	1	0
chr17	41869587	41871688	ENSG00000131473	ACLY	ENST00000353196	major	1	0	1	0	0	0	0	1	0	0	0	1	1	0	1	0	1	0
chr17	41869587	41870354	ENSG00000131473	ACLY	ENST00000588779	major	1	0	1	0	0	0	0	1	0	0	0	1	1	0	1	0	1	0
chr17	41871832	41872031	ENSG00000131473	ACLY	ENST00000353196	major	1	0	1	0	0	0	0	1	0	0	0	1	1	0	1	0	1	0
chr17	41872182	41873810	ENSG00000131473	ACLY	ENST00000353196	major	1	0	1	0	0	0	0	1	0	0	0	1	1	0	1	0	1	0
chr17	41873965	41878102	ENSG00000131473	ACLY	ENST00000353196	major	1	0	1	0	0	0	0	1	0	0	0	1	1	0	1	0	1	0
chr17	41878196	41878796	ENSG00000131473	ACLY	ENST00000353196	major	1	0	1	0	0	0	0	1	0	0	0	1	1	0	1	0	1	0
chr17	41878924	41883121	ENSG00000131473	ACLY	ENST00000353196	major	1	0	1	0	0	0	0	1	1	0	0	1	1	0	1	0	1	0
chr17	41883232	41884192	ENSG00000131473	ACLY	ENST00000353196	major	1	0	1	0	0	0	0	1	1	0	0	1	1	0	1	0	1	0
chr17	41884274	41886111	ENSG00000131473	ACLY	ENST00000353196	major	1	0	1	0	0	0	0	1	1	0	0	1	1	0	1	0	1	0
chr17	41887703	41892278	ENSG00000131473	ACLY	ENST00000353196	major	1	0	1	0	0	0	0	1	1	0	0	1	1	0	1	0	1	0
chr17	41892447	41893032	ENSG00000131473	ACLY	ENST00000353196	major	1	0	1	0	0	0	0	1	0	0	0	1	1	0	1	0	1	0
chr17	41893174	41896619	ENSG00000131473	ACLY	ENST00000590151	major	1	0	1	0	0	0	0	1	0	0	0	1	1	0	1	0	1	0
chr17	41893174	41897748	ENSG00000131473	ACLY	ENST00000353196	major	1	0	1	0	0	0	0	1	0	0	0	1	1	0	1	0	1	0
chr17	41896649	41897748	ENSG00000131473	ACLY	ENST00000590151	major	1	0	1	0	0	0	0	1	0	0	0	1	1	0	1	0	1	0
chr17	41897839	41898630	ENSG00000131473	ACLY	ENST00000353196	major	1	0	1	0	0	0	0	1	0	0	0	1	1	0	1	0	1	0
chr17	41898785	41901695	ENSG00000131473	ACLY	ENST00000353196	major	1	0	1	0	0	0	0	1	0	0	0	1	1	0	1	0	1	0
chr17	41901813	41904728	ENSG00000131473	ACLY	ENST00000353196	major	1	0	1	0	0	0	0	1	0	0	0	1	1	0	1	0	1	0
chr17	41901813	41912419	ENSG00000131473	ACLY	ENST00000537919	major	1	0	1	0	0	0	0	1	0	0	0	1	1	0	1	0	1	0
chr17	41904790	41905521	ENSG00000131473	ACLY	ENST00000353196	major	1	0	1	0	0	0	0	1	0	0	0	1	1	0	1	0	1	0
chr17	41905658	41918879	ENSG00000131473	ACLY	ENST00000590770	major	1	0	1	0	0	0	0	1	0	0	0	1	1	0	1	0	1	0
chr17	41905658	41906527	ENSG00000131473	ACLY	ENST00000353196	major	1	0	1	0	0	0	0	1	0	0	0	1	1	0	1	0	1	0
chr17	41906646	41907441	ENSG00000131473	ACLY	ENST00000353196	major	1	0	1	0	0	0	0	1	0	0	0	1	1	0	1	0	1	0
chr17	41907572	41908988	ENSG00000131473	ACLY	ENST00000353196	major	1	0	1	0	0	0	0	1	0	0	0	1	1	0	1	0	1	0
chr17	41910284	41912419	ENSG00000131473	ACLY	ENST00000353196	major	1	0	1	0	0	0	0	1	0	0	0	1	1	0	1	0	1	0
chr17	41910284	41918879	ENSG00000131473	ACLY	ENST00000590735	major	1	0	1	0	0	0	0	1	0	0	0	1	1	0	1	0	1	0
chr17	41912542	41913714	ENSG00000131473	ACLY	ENST00000353196	major	1	0	1	0	0	0	0	1	0	0	0	1	1	0	1	0	1	0
chr17	41913896	41918879	ENSG00000131473	ACLY	ENST00000353196	major	1	0	1	0	0	0	0	1	0	0	0	1	1	0	1	0	1	0
chr17	41913900	41918879	ENSG00000131473	ACLY	ENST00000590151	major	1	0	1	0	0	0	0	1	0	0	0	1	1	0	1	0	1	0
chr17	41913900	41930357	ENSG00000131473	ACLY	ENST00000592970	major	1	0	1	0	0	0	0	0	0	0	0	1	1	0	1	0	1	0
chr17	41930837	41935216	ENSG00000204815	TTC25	ENST00000377540	major	1	0	1	0	0	0	0	0	0	0	0	1	1	0	1	0	1	0
chr17	41935348	41935470	ENSG00000204815	TTC25	ENST00000593239	major	1	0	1	0	0	0	0	0	0	0	0	1	1	0	1	0	1	0
chr17	41935348	41935598	ENSG00000204815	TTC25	ENST00000377540	major	1	0	1	0	0	0	0	0	0	0	0	1	1	0	1	0	1	0
chr17	41935543	41936472	ENSG00000204815	TTC25	ENST00000593239	major	1	0	1	0	0	0	0	0	0	0	0	1	1	0	1	0	1	0
chr17	41935749	41936472	ENSG00000204815	TTC25	ENST00000377540	major	1	0	1	0	0	0	0	0	0	0	0	1	1	0	1	0	1	0
chr17	41936534	41936761	ENSG00000204815	TTC25	ENST00000377540	major	1	0	1	0	0	0	0	0	0	0	0	1	1	0	1	0	1	0
chr17	41938781	41938964	ENSG00000204815	TTC25	ENST00000377540	major	1	0	1	0	0	0	0	0	0	0	0	1	1	0	1	0	1	0
chr17	41939172	41945135	ENSG00000204815	TTC25	ENST00000377540	major	1	0	1	0	0	0	0	0	0	0	0	1	1	0	1	0	1	0
chr17	41945222	41949152	ENSG00000204815	TTC25	ENST00000377540	major	1	0	1	0	0	0	0	0	0	0	0	1	1	0	1	0	1	0
chr17	41945259	41961381	ENSG00000204815	TTC25	ENST00000591658	major	1	0	1	0	0	0	0	0	0	0	0	1	1	0	1	0	1	0
chr17	41949349	41955216	ENSG00000204815	TTC25	ENST00000377540	major	1	0	1	0	0	0	0	0	0	0	0	1	1	0	1	0	1	0
chr17	41955317	41961381	ENSG00000204815	TTC25	ENST00000377540	major	1	0	1	0	0	0	0	0	0	0	0	1	1	0	1	0	1	0
chr17	41961466	41964992	ENSG00000204815	TTC25	ENST00000377540	major	1	0	1	0	0	0	0	1	1	1	0	1	1	0	1	0	1	0
chr17	41966887	41967692	ENSG00000173786	CNP	ENST00000592446	major	1	0	1	0	0	0	0	1	1	0	0	1	1	0	1	0	1	0
chr17	41966887	41968067	ENSG00000173786	CNP	ENST00000393892	major	1	0	1	0	0	0	0	1	1	0	0	1	1	0	1	0	1	0
chr17	41966887	41968178	ENSG00000173786	CNP	ENST00000587679	major	1	0	1	0	0	0	0	1	1	0	0	1	1	0	1	0	1	0
chr17	41966887	41971891	ENSG00000173786	CNP	ENST00000472031	major	1	0	1	0	0	0	0	1	1	0	0	1	1	0	1	0	1	0
chr17	41967013	41968067	ENSG00000173786	CNP	ENST00000441615	major	1	0	1	0	0	0	0	1	1	0	0	1	1	0	1	0	1	0
chr17	41967753	41968067	ENSG00000173786	CNP	ENST00000592446	major	1	0	1	0	0	0	0	1	1	0	0	1	1	0	1	0	1	0
chr17	41968740	41971891	ENSG00000173786	CNP	ENST00000393892	major	1	0	1	0	0	0	0	1	0	0	0	1	1	0	1	0	1	0
chr17	41971376	41971891	ENSG00000173786	CNP	ENST00000592105	major	1	0	1	0	0	0	0	1	0	0	0	1	1	0	1	0	1	0
chr17	41972031	41973474	ENSG00000173786	CNP	ENST00000393892	major	1	0	1	0	0	0	0	1	0	0	0	1	1	0	1	0	1	0
chr17	41976770	41977260	ENSG00000168259	DNAJC7	ENST00000457167	major	1	0	1	0	0	0	0	1	0	0	0	1	1	0	1	0	1	0
chr17	41977323	41981854	ENSG00000168259	DNAJC7	ENST00000457167	major	1	0	1	0	0	0	0	1	0	0	0	1	1	0	1	0	1	0
chr17	41977323	41982254	ENSG00000168259	DNAJC7	ENST00000587727	major	1	0	1	0	0	0	0	1	0	0	0	1	1	0	1	0	1	0
chr17	41982007	41982254	ENSG00000168259	DNAJC7	ENST00000457167	major	1	0	1	0	0	0	0	1	0	0	0	1	1	0	1	0	1	0
chr17	41982401	41983562	ENSG00000168259	DNAJC7	ENST00000457167	major	1	0	1	0	0	0	0	1	0	0	0	1	1	0	1	0	1	0
chr17	41983636	41987818	ENSG00000168259	DNAJC7	ENST00000457167	major	1	0	1	0	0	0	0	1	0	0	0	1	1	0	1	0	1	0
chr17	41983636	41987594	ENSG00000168259	DNAJC7	ENST00000586335	major	1	0	1	0	0	0	0	1	0	0	0	1	1	0	1	0	1	0
chr17	41987694	41987818	ENSG00000168259	DNAJC7	ENST00000589810	major	1	0	1	0	0	0	0	1	0	0	0	1	1	0	1	0	1	0
chr17	41987910	41988731	ENSG00000168259	DNAJC7	ENST00000457167	major	1	0	1	0	0	0	0	1	0	0	0	1	1	0	1	0	1	0
chr17	41988896	41989403	ENSG00000168259	DNAJC7	ENST00000457167	major	1	0	1	0	0	0	0	1	0	0	0	1	1	0	1	0	1	0
chr17	41989557	41990263	ENSG00000168259	DNAJC7	ENST00000457167	major	1	0	1	0	0	0	0	1	0	0	0	1	1	0	1	0	1	0
chr17	41990382	41992607	ENSG00000168259	DNAJC7	ENST00000591153	major	1	0	1	0	0	0	0	1	0	0	0	1	1	0	1	0	1	0
chr17	41990382	41994869	ENSG00000168259	DNAJC7	ENST00000457167	major	1	0	1	0	0	0	0	1	0	0	0	1	1	0	1	0	1	0
chr17	41994944	41996310	ENSG00000168259	DNAJC7	ENST00000457167	major	1	0	1	0	0	0	0	1	0	0	0	1	1	0	1	0	1	0
chr17	41994944	41997114	ENSG00000168259	DNAJC7	ENST00000588641	major	1	0	1	0	0	0	0	1	0	0	0	1	1	0	1	0	1	0
chr17	41994983	41996310	ENSG00000168259	DNAJC7	ENST00000588814	major	1	0	1	0	0	0	0	1	0	0	0	1	1	0	1	0	1	0
chr17	41996424	41997114	ENSG00000168259	DNAJC7	ENST00000457167	major	1	0	1	0	0	0	0	1	0	0	0	1	1	0	1	0	1	0
chr17	41997239	42000481	ENSG00000168259	DNAJC7	ENST00000457167	major	1	0	1	0	0	0	0	1	0	0	0	1	1	0	1	0	1	0
chr17	41997239	42017339	ENSG00000168259	DNAJC7	ENST00000316603	major	1	0	1	0	0	0	0	1	0	0	0	1	1	0	1	0	1	0
chr17	42000570	42018437	ENSG00000168259	DNAJC7	ENST00000590348	major	1	0	1	0	0	0	0	1	0	0	0	1	1	0	1	0	1	0
chr17	42000570	42017339	ENSG00000168259	DNAJC7	ENST00000457167	major	1	0	1	0	0	0	0	1	0	0	0	1	1	0	1	0	1	0
chr17	42000570	42017051	ENSG00000168259	DNAJC7	ENST00000589576	major	1	0	1	0	0	0	0	1	0	0	0	1	1	0	1	0	1	0
chr17	42000570	42017039	ENSG00000168259	DNAJC7	ENST00000426588	major	1	0	1	0	0	0	0	1	0	0	0	1	1	0	1	0	1	0
chr17	42000570	42016586	ENSG00000168259	DNAJC7	ENST00000590774	major	1	0	1	0	0	0	0	1	0	0	0	1	1	0	1	0	1	0
chr17	42000570	42003358	ENSG00000168259	DNAJC7	ENST00000589773	major	1	0	1	0	0	0	0	1	0	0	0	1	1	0	1	0	1	0
chr17	42000570	42000955	ENSG00000168259	DNAJC7	ENST00000589586	major	1	0	1	0	0	0	0	1	0	0	0	1	1	0	1	0	1	0
chr17	42001066	42016586	ENSG00000168259	DNAJC7	ENST00000589547	major	1	0	1	0	0	0	0	1	0	0	0	1	1	0	1	0	1	0
chr17	42001066	42017039	ENSG00000168259	DNAJC7	ENST00000589586	major	1	0	1	0	0	0	0	1	0	0	0	1	1	0	1	0	1	0
chr17	42003557	42017339	ENSG00000168259	DNAJC7	ENST00000585866	major	1	0	1	0	0	0	0	1	0	0	0	1	1	0	1	0	1	0
chr17	42003557	42018437	ENSG00000168259	DNAJC7	ENST00000589773	major	1	0	1	0	0	0	0	1	0	0	0	1	1	0	1	0	1	0
chr17	42003557	42021322	ENSG00000168259	DNAJC7	ENST00000591787	major	1	0	1	0	0	0	0	1	0	0	0	1	1	0	1	0	1	0
chr17	42011791	42021563	ENSG00000168256	NKIRAS2	ENST00000585955	major	1	0	1	0	0	0	0	1	0	0	0	1	1	0	1	0	1	0
chr17	42017626	42021563	ENSG00000168256	NKIRAS2	ENST00000307641	major	1	0	1	0	0	0	0	1	0	0	0	1	1	0	1	0	1	0
chr17	42020204	42022398	ENSG00000168256	NKIRAS2	ENST00000587337	major	1	0	1	0	0	0	0	1	0	0	0	1	1	0	1	0	1	0
chr17	42020204	42021563	ENSG00000168256	NKIRAS2	ENST00000393885	major	1	0	1	0	0	0	0	1	0	0	0	1	1	0	1	0	1	0
chr17	42020204	42021544	ENSG00000168256	NKIRAS2	ENST00000393881	major	1	0	1	0	0	0	0	1	0	0	0	1	1	0	1	0	1	0
chr17	42020269	42021563	ENSG00000168256	NKIRAS2	ENST00000393880	major	1	0	1	0	0	0	0	1	0	0	0	1	1	0	1	0	1	0
chr17	42021671	42022375	ENSG00000168256	NKIRAS2	ENST00000491638	major	1	0	1	0	0	0	0	1	0	0	0	1	1	0	1	0	1	0
chr17	42021671	42022398	ENSG00000168256	NKIRAS2	ENST00000307641	major	1	0	1	0	0	0	0	1	0	0	0	1	1	0	1	0	1	0
chr17	42021671	42023653	ENSG00000168256	NKIRAS2	ENST00000462043	major	1	0	1	0	0	0	0	1	0	0	0	1	1	0	1	0	1	0
chr17	42022472	42022564	ENSG00000168256	NKIRAS2	ENST00000485789	major	1	0	1	0	0	0	0	1	0	0	0	1	1	0	1	0	1	0
chr17	42022472	42022569	ENSG00000168256	NKIRAS2	ENST00000479407	major	1	0	1	0	0	0	0	1	0	0	0	1	1	0	1	0	1	0
chr17	42022472	42023653	ENSG00000168256	NKIRAS2	ENST00000449471	major	1	0	1	0	0	0	0	1	0	0	0	1	1	0	1	0	1	0
chr17	42022640	42023653	ENSG00000168256	NKIRAS2	ENST00000307641	major	1	0	1	0	0	0	0	1	0	0	0	1	1	0	1	0	1	0
chr17	42022640	42023027	ENSG00000168256	NKIRAS2	ENST00000316082	major	1	0	1	0	0	0	0	1	0	0	0	1	1	0	1	0	1	0
chr17	42023141	42023653	ENSG00000168256	NKIRAS2	ENST00000316082	major	1	0	1	0	0	0	0	1	0	0	0	1	1	0	1	0	1	0
chr17	42027133	42027617	ENSG00000187595	ZNF385C	ENST00000618554	major	1	0	1	0	0	0	0	1	0	0	0	1	1	0	1	0	1	0
chr17	42027133	42027632	ENSG00000187595	ZNF385C	ENST00000436535	major	1	0	1	0	0	0	0	1	0	0	0	1	1	0	1	0	1	0
chr17	42027728	42028049	ENSG00000187595	ZNF385C	ENST00000618554	major	1	0	1	0	0	0	0	1	0	0	0	1	1	0	1	0	1	0
chr17	42028246	42028782	ENSG00000187595	ZNF385C	ENST00000618554	major	1	0	1	0	0	0	0	1	0	0	0	1	1	0	1	0	1	0
chr17	42029073	42031618	ENSG00000187595	ZNF385C	ENST00000618554	major	1	0	1	0	0	0	0	1	0	0	0	1	1	0	1	0	1	0
chr17	42029076	42031618	ENSG00000187595	ZNF385C	ENST00000436535	major	1	0	1	0	0	0	0	1	0	0	0	1	1	0	1	0	1	0
chr17	42031784	42034224	ENSG00000187595	ZNF385C	ENST00000618554	major	1	0	1	0	0	0	0	1	0	0	0	1	1	0	1	0	1	0
chr17	42034335	42037736	ENSG00000187595	ZNF385C	ENST00000618554	major	1	0	1	0	0	0	0	1	0	0	0	1	1	0	1	0	1	0
chr17	42037885	42062806	ENSG00000187595	ZNF385C	ENST00000436535	major	1	0	1	0	0	0	0	1	0	0	0	1	1	0	1	0	1	0
chr17	42041189	42042833	ENSG00000267221	C17orf113	ENST00000587304	major	1	0	1	0	0	0	0	1	0	0	0	1	1	0	1	0	1	0
chr17	42043563	42050556	ENSG00000267221	C17orf113	ENST00000587304	major	1	0	1	0	0	0	0	1	0	0	0	1	1	0	1	0	1	0
chr17	42063058	42065100	ENSG00000187595	ZNF385C	ENST00000453355	major	1	0	1	0	0	0	0	1	0	0	0	1	1	0	1	0	1	0
chr17	42063058	42098409	ENSG00000187595	ZNF385C	ENST00000436535	major	1	0	1	0	0	0	0	1	0	0	0	1	1	0	1	0	1	0
chr17	42101946	42102215	ENSG00000108771	DHX58	ENST00000251642	major	1	0	1	0	0	0	0	1	0	0	0	1	1	0	1	0	1	0
chr17	42102312	42103607	ENSG00000108771	DHX58	ENST00000251642	major	1	0	1	0	0	0	0	1	0	0	0	1	1	0	1	0	1	0
chr17	42102312	42104765	ENSG00000108771	DHX58	ENST00000589979	major	1	0	1	0	0	0	0	1	0	0	0	1	1	0	1	0	1	0
chr17	42103798	42104765	ENSG00000108771	DHX58	ENST00000251642	major	1	0	1	0	0	0	0	1	0	0	0	1	1	0	1	0	1	0
chr17	42104927	42105017	ENSG00000108771	DHX58	ENST00000251642	major	1	0	1	0	0	0	0	1	0	0	0	1	1	0	1	0	1	0
chr17	42105167	42105735	ENSG00000108771	DHX58	ENST00000251642	major	1	0	1	0	0	0	0	1	0	0	0	1	1	0	1	0	1	0
chr17	42105167	42107603	ENSG00000108771	DHX58	ENST00000590637	major	1	0	1	0	0	0	0	1	0	0	0	1	1	0	1	0	1	0
chr17	42105989	42107603	ENSG00000108771	DHX58	ENST00000251642	major	1	0	1	0	0	0	0	1	0	0	0	1	1	0	1	0	1	0
chr17	42107795	42107981	ENSG00000108771	DHX58	ENST00000251642	major	1	0	1	0	0	0	0	1	0	0	0	1	1	0	1	0	1	0
chr17	42108108	42109269	ENSG00000108771	DHX58	ENST00000251642	major	1	0	1	0	0	0	0	1	0	0	0	1	1	0	1	0	1	0
chr17	42109386	42110722	ENSG00000108771	DHX58	ENST00000251642	major	1	0	1	0	0	0	0	1	1	0	0	1	1	0	1	0	1	0
chr17	42110913	42111295	ENSG00000108771	DHX58	ENST00000251642	major	1	0	1	0	0	0	0	1	1	0	0	1	1	0	1	0	1	0
chr17	42111497	42112112	ENSG00000108771	DHX58	ENST00000591220	major	1	0	1	0	0	0	0	1	1	0	0	1	1	0	1	0	1	0
chr17	42111497	42111745	ENSG00000108771	DHX58	ENST00000586522	major	1	0	1	0	0	0	0	1	1	0	0	1	1	0	1	0	1	0
chr17	42111497	42111724	ENSG00000108771	DHX58	ENST00000251642	major	1	0	1	0	0	0	0	1	1	0	0	1	1	0	1	0	1	0
chr17	42111893	42112112	ENSG00000108771	DHX58	ENST00000251642	major	1	0	1	0	0	0	0	1	1	0	0	1	1	0	1	0	1	0
chr17	42112205	42112604	ENSG00000108771	DHX58	ENST00000251642	major	1	0	1	0	0	0	0	1	1	0	0	1	1	0	1	0	1	0
chr17	42113842	42113999	ENSG00000108773	KAT2A	ENST00000225916	major	1	0	1	0	0	0	0	1	1	0	0	1	1	0	1	0	1	0
chr17	42114084	42114218	ENSG00000108773	KAT2A	ENST00000225916	major	1	0	1	0	0	0	0	1	1	0	0	1	1	0	1	0	1	0
chr17	42114282	42114357	ENSG00000108773	KAT2A	ENST00000225916	major	1	0	1	0	0	0	0	1	1	0	0	1	1	0	1	0	1	0
chr17	42114394	42114489	ENSG00000108773	KAT2A	ENST00000225916	major	1	0	1	0	0	0	0	1	1	0	0	1	1	0	1	0	1	0
chr17	42114604	42114953	ENSG00000108773	KAT2A	ENST00000588759	major	1	0	1	0	0	0	0	1	1	0	0	1	1	0	1	0	1	0
chr17	42114604	42114891	ENSG00000108773	KAT2A	ENST00000225916	major	1	0	1	0	0	0	0	1	1	0	0	1	1	0	1	0	1	0
chr17	42115035	42115722	ENSG00000108773	KAT2A	ENST00000225916	major	1	0	1	0	0	0	0	1	0	0	0	1	1	0	1	0	1	0
chr17	42115833	42117034	ENSG00000108773	KAT2A	ENST00000225916	major	1	0	1	0	0	0	0	1	0	0	0	1	1	0	1	0	1	0
chr17	42117596	42117677	ENSG00000108773	KAT2A	ENST00000225916	major	1	0	1	0	0	0	0	1	0	0	0	1	1	0	1	0	1	0
chr17	42117814	42117906	ENSG00000108773	KAT2A	ENST00000225916	major	1	0	1	0	0	0	0	1	0	0	0	1	1	0	1	0	1	0
chr17	42118017	42118296	ENSG00000108773	KAT2A	ENST00000225916	major	1	0	1	0	0	0	0	1	0	0	0	1	1	0	1	0	1	0
chr17	42118403	42119053	ENSG00000108773	KAT2A	ENST00000465682	major	1	0	1	0	0	0	0	1	0	0	0	1	1	0	1	0	1	0
chr17	42118403	42119244	ENSG00000108773	KAT2A	ENST00000225916	major	1	0	1	0	0	0	0	1	0	0	0	1	1	0	1	0	1	0
chr17	42119436	42119536	ENSG00000108773	KAT2A	ENST00000225916	major	1	0	1	0	0	0	0	1	0	0	0	1	1	0	1	0	1	0
chr17	42119718	42120224	ENSG00000267261	AC099811.2	ENST00000592248	major	1	0	1	0	0	0	0	1	0	0	0	1	1	0	1	0	1	0
chr17	42119718	42120029	ENSG00000108773	KAT2A	ENST00000225916	major	1	0	1	0	0	0	0	1	0	0	0	1	1	0	1	0	1	0
chr17	42120119	42120224	ENSG00000108773	KAT2A	ENST00000225916	major	1	0	1	0	0	0	0	1	1	0	0	1	1	0	1	0	1	0
chr17	42120370	42120705	ENSG00000108773	KAT2A	ENST00000225916	major	1	0	1	0	0	0	0	1	1	0	0	1	1	0	1	0	1	0
chr17	42120370	42128260	ENSG00000267261	AC099811.2	ENST00000592248	major	1	0	1	0	0	0	0	1	1	0	0	1	1	0	1	0	1	0
chr17	42120829	42120965	ENSG00000108773	KAT2A	ENST00000225916	major	1	0	1	0	0	0	0	1	1	0	0	1	1	0	1	0	1	0
chr17	42120829	42125625	ENSG00000267261	AC099811.2	ENST00000585562	major	1	0	1	0	0	0	0	1	1	0	0	1	1	0	1	0	1	0
chr17	42120829	42128260	ENSG00000267261	AC099811.2	ENST00000592574	major	1	0	1	0	0	0	0	1	1	0	0	1	1	0	1	0	1	0
chr17	42125898	42126754	ENSG00000108774	RAB5C	ENST00000393860	major	1	0	1	0	0	0	0	1	1	0	0	1	1	0	1	0	1	0
chr17	42128383	42128648	ENSG00000108774	RAB5C	ENST00000393860	major	1	0	1	0	0	0	0	1	1	0	0	1	1	0	1	0	1	0
chr17	42128800	42130336	ENSG00000108774	RAB5C	ENST00000393860	major	1	0	1	0	0	0	0	1	1	0	0	1	1	0	1	0	1	0
chr17	42130590	42136264	ENSG00000108774	RAB5C	ENST00000550504	major	1	0	1	0	0	0	0	1	0	0	0	1	1	0	1	0	1	0
chr17	42130590	42136340	ENSG00000108774	RAB5C	ENST00000552162	major	1	0	1	0	0	0	0	1	0	0	0	1	1	0	1	0	1	0
chr17	42130590	42137761	ENSG00000108774	RAB5C	ENST00000550406	major	1	0	1	0	0	0	0	1	0	0	0	1	1	0	1	0	1	0
chr17	42130590	42154892	ENSG00000108774	RAB5C	ENST00000346213	major	1	0	1	0	0	0	0	1	0	0	0	1	1	0	1	0	1	0
chr17	42131822	42154892	ENSG00000108774	RAB5C	ENST00000393860	major	1	0	1	0	0	0	0	1	0	0	0	1	1	0	1	0	1	0
chr17	42137878	42154892	ENSG00000108774	RAB5C	ENST00000550406	major	1	0	1	0	0	0	0	1	0	0	0	1	1	0	1	0	1	0
chr17	42154709	42154998	ENSG00000267658	AC099811.3	ENST00000586351	major	1	0	1	0	0	0	0	0	0	0	0	1	1	0	1	0	1	0
chr17	42157118	42159734	ENSG00000089558	KCNH4	ENST00000607371	major	1	0	1	0	0	0	0	0	0	0	0	1	1	0	1	0	1	0
chr17	42157118	42159730	ENSG00000089558	KCNH4	ENST00000264661	major	1	0	1	0	0	0	0	0	0	0	0	1	1	0	1	0	1	0
chr17	42160435	42162247	ENSG00000089558	KCNH4	ENST00000264661	major	1	0	1	0	0	0	0	0	0	0	0	1	1	0	1	0	1	0
chr17	42162321	42163227	ENSG00000089558	KCNH4	ENST00000264661	major	1	0	1	0	0	0	0	0	0	0	0	1	1	0	1	0	1	0
chr17	42163334	42163605	ENSG00000089558	KCNH4	ENST00000264661	major	1	0	1	0	0	0	0	0	0	0	0	1	1	0	1	0	1	0
chr17	42163958	42164129	ENSG00000089558	KCNH4	ENST00000264661	major	1	0	1	0	0	0	0	0	0	0	0	1	1	0	1	0	1	0
chr17	42164168	42165448	ENSG00000089558	KCNH4	ENST00000264661	major	1	0	1	0	0	0	0	0	0	0	0	1	1	0	1	0	1	0
chr17	42165693	42166296	ENSG00000089558	KCNH4	ENST00000264661	major	1	0	1	0	0	0	0	0	0	0	0	1	1	0	1	0	1	0
chr17	42169676	42170106	ENSG00000089558	KCNH4	ENST00000264661	major	1	0	1	0	0	0	0	0	0	0	0	1	1	0	1	0	1	0
chr17	42170301	42171787	ENSG00000089558	KCNH4	ENST00000264661	major	1	0	1	0	0	0	0	0	0	0	0	1	1	0	1	0	1	0
chr17	42171995	42175578	ENSG00000089558	KCNH4	ENST00000264661	major	1	0	1	0	0	0	0	0	0	0	0	1	1	0	1	0	1	0
chr17	42175736	42176053	ENSG00000089558	KCNH4	ENST00000264661	major	1	0	1	0	0	0	0	0	0	0	0	1	1	0	1	0	1	0
chr17	42176297	42178099	ENSG00000089558	KCNH4	ENST00000264661	major	1	0	1	0	0	0	0	0	0	0	0	1	1	0	1	0	1	0
chr17	42178227	42178330	ENSG00000089558	KCNH4	ENST00000264661	major	1	0	1	0	0	0	0	0	0	0	0	1	1	0	1	0	1	0
chr17	42178477	42178792	ENSG00000089558	KCNH4	ENST00000264661	major	1	0	1	0	0	0	0	0	0	0	0	1	1	0	1	0	1	0
chr17	42179026	42180869	ENSG00000089558	KCNH4	ENST00000264661	major	1	0	1	0	0	0	0	0	0	0	0	1	1	0	1	0	1	0
chr17	42184528	42185344	ENSG00000161610	HCRT	ENST00000293330	major	1	0	1	0	0	0	0	0	0	0	0	1	1	0	1	0	1	0
chr17	42189087	42190184	ENSG00000167925	GHDC	ENST00000593209	major	1	0	1	0	0	0	0	0	0	1	0	1	1	0	1	0	1	0
chr17	42189921	42190184	ENSG00000167925	GHDC	ENST00000301671	major	1	0	1	0	0	0	0	0	0	0	0	1	1	0	1	0	1	0
chr17	42190270	42190623	ENSG00000167925	GHDC	ENST00000301671	major	1	0	1	0	0	0	0	0	0	0	0	1	1	0	1	0	1	0
chr17	42190359	42190623	ENSG00000167925	GHDC	ENST00000428494	major	1	0	1	0	0	0	0	0	0	0	0	1	1	0	1	0	1	0
chr17	42190757	42190831	ENSG00000167925	GHDC	ENST00000301671	major	1	0	1	0	0	0	0	0	0	0	0	1	1	0	1	0	1	0
chr17	42190903	42191017	ENSG00000167925	GHDC	ENST00000301671	major	1	0	1	0	0	0	0	0	0	0	0	1	1	0	1	0	1	0
chr17	42191210	42192240	ENSG00000167925	GHDC	ENST00000301671	major	1	0	1	0	0	0	0	0	0	0	0	1	1	0	1	0	1	0
chr17	42192742	42192905	ENSG00000167925	GHDC	ENST00000301671	major	1	0	1	0	0	0	0	0	0	0	0	1	1	0	1	0	1	0
chr17	42193101	42193316	ENSG00000167925	GHDC	ENST00000588762	major	1	0	1	0	0	0	0	0	0	0	0	1	1	0	1	0	1	0
chr17	42193594	42193766	ENSG00000167925	GHDC	ENST00000301671	major	1	0	1	0	0	0	0	0	0	0	0	1	1	0	1	0	1	0
chr17	42193594	42194392	ENSG00000167925	GHDC	ENST00000590249	major	1	0	1	0	0	0	0	0	0	0	0	1	1	0	1	0	1	0
chr17	42193850	42194392	ENSG00000167925	GHDC	ENST00000414034	major	1	0	1	0	0	0	0	0	0	0	0	1	1	0	1	0	1	0
chr17	42201864	42202339	ENSG00000173757	STAT5B	ENST00000293328	major	1	0	1	0	0	0	0	0	0	0	0	1	1	0	1	0	1	0
chr17	42202447	42202756	ENSG00000173757	STAT5B	ENST00000293328	major	1	0	1	0	0	0	0	0	0	0	0	1	1	0	1	0	1	0
chr17	42202808	42207557	ENSG00000173757	STAT5B	ENST00000293328	major	1	0	1	0	0	0	0	0	0	0	0	1	1	0	1	0	1	0
chr17	42207728	42210170	ENSG00000173757	STAT5B	ENST00000293328	major	1	0	1	0	0	0	0	0	0	0	0	1	1	0	1	0	1	0
chr17	42210301	42210402	ENSG00000173757	STAT5B	ENST00000293328	major	1	0	1	0	0	0	0	0	0	0	0	1	1	0	1	0	1	0
chr17	42210497	42211983	ENSG00000173757	STAT5B	ENST00000293328	major	1	0	1	0	0	0	0	0	0	0	0	1	1	0	1	0	1	0
chr17	42212190	42216013	ENSG00000173757	STAT5B	ENST00000293328	major	1	0	1	0	0	0	0	0	0	0	0	1	1	0	1	0	1	0
chr17	42216106	42217159	ENSG00000173757	STAT5B	ENST00000293328	major	1	0	1	0	0	0	0	0	0	0	0	1	1	0	1	0	1	0
chr17	42217282	42217376	ENSG00000173757	STAT5B	ENST00000293328	major	1	0	1	0	0	0	0	0	0	0	0	1	1	0	1	0	1	0
chr17	42217464	42218150	ENSG00000173757	STAT5B	ENST00000293328	major	1	0	1	0	0	0	0	0	0	0	0	1	1	0	1	0	1	0
chr17	42218330	42218722	ENSG00000173757	STAT5B	ENST00000293328	major	1	0	1	0	0	0	0	0	0	0	0	1	1	0	1	0	1	0
chr17	42218878	42219311	ENSG00000173757	STAT5B	ENST00000293328	major	1	0	1	0	0	0	0	0	0	0	0	1	1	0	1	0	1	0
chr17	42219463	42219711	ENSG00000173757	STAT5B	ENST00000293328	major	1	0	1	0	0	0	0	0	0	0	0	1	1	0	1	0	1	0
chr17	42219842	42223381	ENSG00000173757	STAT5B	ENST00000293328	major	1	0	1	0	0	0	0	0	0	0	0	1	1	0	1	0	1	0
chr17	42223556	42224778	ENSG00000173757	STAT5B	ENST00000293328	major	1	0	1	0	0	0	0	0	0	0	0	1	1	0	1	0	1	0
chr17	42224868	42227528	ENSG00000173757	STAT5B	ENST00000293328	major	1	0	1	0	0	0	0	0	0	0	0	1	1	0	1	0	1	0
chr17	42227685	42231999	ENSG00000173757	STAT5B	ENST00000293328	major	1	0	1	0	0	0	0	0	0	0	0	1	1	0	1	0	1	0
chr17	42232137	42276247	ENSG00000173757	STAT5B	ENST00000293328	major	1	0	1	0	0	0	0	0	0	0	0	1	1	0	1	0	1	0
chr17	42232137	42276627	ENSG00000173757	STAT5B	ENST00000415845	major	1	0	1	0	0	0	0	0	0	0	0	1	1	0	1	0	1	0
chr17	42268715	42269440	ENSG00000267758	AC099811.4	ENST00000592536	major	1	0	1	0	0	0	0	0	0	0	0	1	1	0	1	0	1	0
chr17	42271772	42272443	ENSG00000236194	AC099811.1	ENST00000597755	major	1	0	1	0	0	0	0	0	0	0	0	1	1	0	1	0	1	0
chr17	42287635	42288055	ENSG00000126561	STAT5A	ENST00000345506	major	1	0	1	0	0	0	0	0	0	0	0	1	1	0	1	0	1	0
chr17	42288598	42289369	ENSG00000126561	STAT5A	ENST00000444283	major	1	0	1	0	0	0	0	0	0	0	0	1	1	0	1	0	1	0
chr17	42290022	42291971	ENSG00000126561	STAT5A	ENST00000345506	major	1	0	1	0	0	0	0	1	0	0	0	1	1	0	1	0	1	0
chr17	42290022	42295618	ENSG00000126561	STAT5A	ENST00000546010	major	1	0	1	0	0	0	0	1	0	0	0	1	1	0	1	0	1	0
chr17	42292061	42295618	ENSG00000126561	STAT5A	ENST00000345506	major	1	0	1	0	0	0	0	1	0	0	0	1	1	0	1	0	1	0
chr17	42295793	42299750	ENSG00000126561	STAT5A	ENST00000345506	major	1	0	1	0	0	0	0	1	0	0	0	1	1	0	1	0	1	0
chr17	42299881	42300129	ENSG00000126561	STAT5A	ENST00000345506	major	1	0	1	0	0	0	0	1	0	0	0	1	1	0	1	0	1	0
chr17	42300281	42300714	ENSG00000126561	STAT5A	ENST00000345506	major	1	0	1	0	0	0	0	1	0	0	0	1	1	0	1	0	1	0
chr17	42300870	42301274	ENSG00000126561	STAT5A	ENST00000345506	major	1	0	1	0	0	0	0	1	0	0	0	1	1	0	1	0	1	0
chr17	42301454	42304341	ENSG00000126561	STAT5A	ENST00000345506	major	1	0	1	0	0	0	0	1	0	0	0	1	1	0	1	0	1	0
chr17	42304429	42304529	ENSG00000126561	STAT5A	ENST00000345506	major	1	0	1	0	0	0	0	1	0	0	0	1	1	0	1	0	1	0
chr17	42304652	42305609	ENSG00000126561	STAT5A	ENST00000345506	major	1	0	1	0	0	0	0	1	0	0	0	1	1	0	1	0	1	0
chr17	42304652	42306240	ENSG00000126561	STAT5A	ENST00000588868	major	1	0	1	0	0	0	0	1	0	0	0	1	1	0	1	0	1	0
chr17	42305702	42306240	ENSG00000126561	STAT5A	ENST00000345506	major	1	0	1	0	0	0	0	1	0	0	0	1	1	0	1	0	1	0
chr17	42306447	42307401	ENSG00000126561	STAT5A	ENST00000345506	major	1	0	1	0	0	0	0	1	0	0	0	1	1	0	1	0	1	0
chr17	42307496	42307592	ENSG00000126561	STAT5A	ENST00000345506	major	1	0	1	0	0	0	0	1	0	0	0	1	1	0	1	0	1	0
chr17	42307723	42308177	ENSG00000126561	STAT5A	ENST00000345506	major	1	0	1	0	0	0	0	1	0	0	0	1	1	0	1	0	1	0
chr17	42308333	42309046	ENSG00000126561	STAT5A	ENST00000345506	major	1	0	1	0	0	0	0	1	0	0	0	1	1	0	1	0	1	0
chr17	42309098	42309376	ENSG00000126561	STAT5A	ENST00000345506	major	1	0	1	0	0	0	0	1	0	0	0	1	1	0	1	0	1	0
chr17	42309484	42310506	ENSG00000126561	STAT5A	ENST00000345506	major	1	0	1	0	0	0	0	1	0	0	0	1	1	0	1	0	1	0
chr17	42315800	42316788	ENSG00000168610	STAT3	ENST00000264657	major	1	0	1	0	0	0	0	1	0	1	0	1	1	0	1	0	1	0
chr17	42316851	42317181	ENSG00000168610	STAT3	ENST00000585517	major	1	0	1	0	0	0	0	1	0	1	0	1	1	0	1	0	1	0
chr17	42316901	42317181	ENSG00000168610	STAT3	ENST00000264657	major	1	0	1	0	0	0	0	1	0	1	0	1	1	0	1	0	1	0
chr17	42317224	42322284	ENSG00000168610	STAT3	ENST00000404395	major	1	0	1	0	0	0	0	1	0	1	0	1	1	0	1	0	1	0
chr17	42322494	42323003	ENSG00000168610	STAT3	ENST00000264657	major	1	0	1	0	0	0	0	1	1	0	0	1	1	0	1	0	1	0
chr17	42323143	42323259	ENSG00000168610	STAT3	ENST00000264657	major	1	0	1	0	0	0	0	1	1	0	0	1	1	0	1	0	1	0
chr17	42323354	42323572	ENSG00000168610	STAT3	ENST00000264657	major	1	0	1	0	0	0	0	1	1	0	0	1	1	0	1	0	1	0
chr17	42324846	42324962	ENSG00000168610	STAT3	ENST00000264657	major	1	0	1	0	0	0	0	1	1	0	0	1	1	0	1	0	1	0
chr17	42325061	42326115	ENSG00000168610	STAT3	ENST00000264657	major	1	0	1	0	0	0	0	1	0	0	0	1	1	0	1	0	1	0
chr17	42326199	42329409	ENSG00000168610	STAT3	ENST00000264657	major	1	0	1	0	0	0	0	1	0	0	0	1	1	0	1	0	1	0
chr17	42329457	42329553	ENSG00000168610	STAT3	ENST00000264657	major	1	0	1	0	0	0	0	1	0	0	0	1	1	0	1	0	1	0
chr17	42329647	42329746	ENSG00000168610	STAT3	ENST00000264657	major	1	0	1	0	0	0	0	1	0	0	0	1	1	0	1	0	1	0
chr17	42329776	42331471	ENSG00000168610	STAT3	ENST00000264657	major	1	0	1	0	0	0	0	1	0	0	0	1	1	0	1	0	1	0
chr17	42331531	42333672	ENSG00000168610	STAT3	ENST00000264657	major	1	0	1	0	0	0	0	1	0	0	0	1	1	0	1	0	1	0
chr17	42333765	42333890	ENSG00000168610	STAT3	ENST00000264657	major	1	0	1	0	0	0	0	1	0	0	0	1	1	0	1	0	1	0
chr17	42334049	42337434	ENSG00000168610	STAT3	ENST00000264657	major	1	0	1	0	0	0	0	1	0	0	0	1	1	0	1	0	1	0
chr17	42337586	42337762	ENSG00000168610	STAT3	ENST00000264657	major	1	0	1	0	0	0	0	1	0	0	0	1	1	0	1	0	1	0
chr17	42337857	42338730	ENSG00000168610	STAT3	ENST00000264657	major	1	0	1	0	0	0	0	1	0	0	0	1	1	0	1	0	1	0
chr17	42338812	42339313	ENSG00000168610	STAT3	ENST00000264657	major	1	0	1	0	0	0	0	1	0	0	0	1	1	0	1	0	1	0
chr17	42339409	42345558	ENSG00000168610	STAT3	ENST00000264657	major	1	0	1	0	0	0	0	1	0	0	0	1	1	0	1	0	1	0
chr17	42345657	42346568	ENSG00000168610	STAT3	ENST00000264657	major	1	0	1	0	0	0	0	1	0	0	0	1	1	0	1	0	1	0
chr17	42346713	42348388	ENSG00000168610	STAT3	ENST00000264657	major	1	0	1	0	0	0	0	1	0	0	0	1	1	0	1	0	1	0
chr17	42346713	42388278	ENSG00000168610	STAT3	ENST00000389272	major	1	0	1	0	0	0	0	1	0	0	0	1	1	0	1	0	1	0
chr17	42348517	42374058	ENSG00000168610	STAT3	ENST00000588065	major	1	0	1	0	0	0	0	1	0	0	0	1	1	0	1	0	1	0
chr17	42348517	42388278	ENSG00000168610	STAT3	ENST00000588969	major	1	0	1	0	0	0	0	1	0	0	0	1	1	0	1	0	1	0
chr17	42348520	42388278	ENSG00000168610	STAT3	ENST00000585517	major	1	0	1	0	0	0	0	1	0	0	0	1	1	0	1	0	1	0
chr17	42348539	42388278	ENSG00000168610	STAT3	ENST00000264657	major	1	0	1	0	0	0	0	1	0	0	0	1	1	0	1	0	1	0
chr17	42374206	42388278	ENSG00000168610	STAT3	ENST00000588065	major	1	0	1	0	0	0	0	1	0	0	0	1	1	0	1	0	1	0
chr17	42405388	42422626	ENSG00000177469	CAVIN1	ENST00000357037	major	1	0	1	0	0	0	0	1	0	0	0	1	1	0	1	0	1	0
chr17	42458963	42460847	ENSG00000033627	ATP6V0A1	ENST00000343619	major	1	0	1	0	0	0	0	1	0	0	0	1	1	0	1	0	1	0
chr17	42459183	42460847	ENSG00000033627	ATP6V0A1	ENST00000587824	major	1	0	1	0	0	0	0	1	0	0	0	1	1	0	1	0	1	0
chr17	42460435	42460847	ENSG00000033627	ATP6V0A1	ENST00000589213	major	1	0	1	0	0	0	0	1	0	0	0	1	1	0	1	0	1	0
chr17	42460864	42487346	ENSG00000033627	ATP6V0A1	ENST00000544137	major	1	0	1	0	0	0	0	1	0	0	0	1	1	0	1	0	1	0
chr17	42461011	42470089	ENSG00000033627	ATP6V0A1	ENST00000589727	major	1	0	1	0	0	0	0	1	0	0	0	1	1	0	1	0	1	0
chr17	42461011	42466428	ENSG00000033627	ATP6V0A1	ENST00000343619	major	1	0	1	0	0	0	0	1	0	0	0	1	1	0	1	0	1	0
chr17	42466507	42468009	ENSG00000033627	ATP6V0A1	ENST00000343619	major	1	0	1	0	0	0	0	1	0	0	0	1	1	0	1	0	1	0
chr17	42466507	42470089	ENSG00000033627	ATP6V0A1	ENST00000588901	major	1	0	1	0	0	0	0	1	0	0	0	1	1	0	1	0	1	0
chr17	42468107	42470089	ENSG00000033627	ATP6V0A1	ENST00000343619	major	1	0	1	0	0	0	0	1	0	0	0	1	1	0	1	0	1	0
chr17	42468107	42477659	ENSG00000033627	ATP6V0A1	ENST00000537728	major	1	0	1	0	0	0	0	1	0	0	0	1	1	0	1	0	1	0
chr17	42470218	42477638	ENSG00000033627	ATP6V0A1	ENST00000264649	major	1	0	1	0	0	0	0	1	0	0	0	1	1	0	1	0	1	0
chr17	42470218	42477659	ENSG00000033627	ATP6V0A1	ENST00000343619	major	1	0	1	0	0	0	0	1	0	0	0	1	1	0	1	0	1	0
chr17	42477742	42478462	ENSG00000033627	ATP6V0A1	ENST00000343619	major	1	0	1	0	0	0	0	1	0	0	0	1	1	0	1	0	1	0
chr17	42478589	42478926	ENSG00000033627	ATP6V0A1	ENST00000592324	major	1	0	1	0	0	0	0	1	0	0	0	1	1	0	1	0	1	0
chr17	42480749	42483037	ENSG00000033627	ATP6V0A1	ENST00000343619	major	1	0	1	0	0	0	0	1	0	0	0	1	1	0	1	0	1	0
chr17	42481358	42483037	ENSG00000033627	ATP6V0A1	ENST00000589759	major	1	0	1	0	0	0	0	1	0	0	0	1	1	0	1	0	1	0
chr17	42483131	42487154	ENSG00000033627	ATP6V0A1	ENST00000343619	major	1	0	1	0	0	0	0	1	0	0	0	1	1	0	1	0	1	0
chr17	42487367	42490486	ENSG00000033627	ATP6V0A1	ENST00000343619	major	1	0	1	0	0	0	0	1	0	0	0	1	1	0	1	0	1	0
chr17	42490637	42494333	ENSG00000033627	ATP6V0A1	ENST00000343619	major	1	0	1	0	0	0	0	1	0	0	0	1	1	0	1	0	1	0
chr17	42494473	42495033	ENSG00000033627	ATP6V0A1	ENST00000343619	major	1	0	1	0	0	0	0	1	0	0	0	1	1	0	1	0	1	0
chr17	42495188	42495625	ENSG00000033627	ATP6V0A1	ENST00000343619	major	1	0	1	0	0	0	0	1	0	0	0	1	1	0	1	0	1	0
chr17	42499042	42500706	ENSG00000033627	ATP6V0A1	ENST00000343619	major	1	0	1	0	0	0	0	1	0	0	0	1	1	0	1	0	1	0
chr17	42500923	42501196	ENSG00000033627	ATP6V0A1	ENST00000343619	major	1	0	1	0	0	0	0	1	0	0	0	1	1	0	1	0	1	0
chr17	42501304	42507519	ENSG00000033627	ATP6V0A1	ENST00000343619	major	1	0	1	0	0	0	0	1	0	0	0	1	1	0	1	0	1	0
chr17	42501304	42502793	ENSG00000033627	ATP6V0A1	ENST00000588138	major	1	0	1	0	0	0	0	1	0	0	0	1	1	0	1	0	1	0
chr17	42502868	42507519	ENSG00000033627	ATP6V0A1	ENST00000588138	major	1	0	1	0	0	0	0	1	0	0	0	1	1	0	1	0	1	0
chr17	42507627	42508571	ENSG00000033627	ATP6V0A1	ENST00000343619	major	1	0	1	0	0	0	0	1	0	0	0	1	1	0	1	0	1	0
chr17	42507627	42510058	ENSG00000033627	ATP6V0A1	ENST00000587510	major	1	0	1	0	0	0	0	1	0	0	0	1	1	0	1	0	1	0
chr17	42507627	42513860	ENSG00000033627	ATP6V0A1	ENST00000264649	major	1	0	1	0	0	0	0	1	0	0	0	1	1	0	1	0	1	0
chr17	42508589	42513860	ENSG00000033627	ATP6V0A1	ENST00000343619	major	1	0	1	0	0	0	0	1	0	0	0	1	1	0	1	0	1	0
chr17	42510183	42513860	ENSG00000033627	ATP6V0A1	ENST00000587510	major	1	0	1	0	0	0	0	1	0	0	0	1	1	0	1	0	1	0
chr17	42513978	42514288	ENSG00000033627	ATP6V0A1	ENST00000343619	major	1	0	1	0	0	0	0	1	0	0	0	1	1	0	1	0	1	0
chr17	42513978	42521026	ENSG00000033627	ATP6V0A1	ENST00000586201	major	1	0	1	0	0	0	0	1	0	0	0	1	1	0	1	0	1	0
chr17	42514460	42521026	ENSG00000033627	ATP6V0A1	ENST00000343619	major	1	0	1	0	0	0	0	1	0	0	0	1	1	0	1	0	1	0
chr17	42520623	42521026	ENSG00000033627	ATP6V0A1	ENST00000587299	major	1	0	1	0	0	0	0	1	1	0	0	1	1	0	1	0	1	0
chr17	42520661	42521026	ENSG00000033627	ATP6V0A1	ENST00000587797	major	1	0	1	0	0	0	0	1	1	0	0	1	1	0	1	0	1	0
chr17	42536655	42537397	ENSG00000108784	NAGLU	ENST00000225927	major	1	0	1	0	0	0	0	0	0	0	0	1	1	0	1	0	1	0
chr17	42536655	42538338	ENSG00000108784	NAGLU	ENST00000591587	major	1	0	1	0	0	0	0	0	0	0	0	1	1	0	1	0	1	0
chr17	42537545	42538338	ENSG00000108784	NAGLU	ENST00000225927	major	1	0	1	0	0	0	0	0	0	0	0	1	1	0	1	0	1	0
chr17	42538485	42538669	ENSG00000108784	NAGLU	ENST00000225927	major	1	0	1	0	0	0	0	0	0	0	0	1	1	0	1	0	1	0
chr17	42538755	42540949	ENSG00000108784	NAGLU	ENST00000225927	major	1	0	1	0	0	0	0	0	0	0	0	1	1	0	1	0	1	0
chr17	42538755	42543027	ENSG00000108784	NAGLU	ENST00000591587	major	1	0	1	0	0	0	0	0	0	0	0	1	1	0	1	0	1	0
chr17	42538755	42561618	ENSG00000266929	AC067852.1	ENST00000585572	major	1	0	1	0	0	0	0	1	0	0	0	1	1	0	1	0	1	0
chr17	42541206	42543027	ENSG00000108784	NAGLU	ENST00000225927	major	1	0	1	0	0	0	0	0	0	0	0	1	1	0	1	0	1	0
chr17	42547121	42547267	ENSG00000108785	HSD17B1P1	ENST00000590052	major	1	0	1	0	0	0	0	0	0	0	0	1	1	0	1	0	1	0
chr17	42547438	42547605	ENSG00000108785	HSD17B1P1	ENST00000590052	major	1	0	1	0	0	0	0	0	0	0	0	1	1	0	1	0	1	0
chr17	42548373	42548459	ENSG00000108785	HSD17B1P1	ENST00000590052	major	1	0	1	0	0	0	0	0	0	0	0	1	1	0	1	0	1	0
chr17	42553291	42553438	ENSG00000108786	HSD17B1	ENST00000585807	major	1	0	1	0	0	0	0	1	0	0	0	1	1	0	1	0	1	0
chr17	42553618	42554404	ENSG00000108786	HSD17B1	ENST00000590299	major	1	0	1	0	0	0	0	1	0	0	0	1	1	0	1	0	1	0
chr17	42553887	42554401	ENSG00000108786	HSD17B1	ENST00000225929	major	1	0	1	0	0	0	0	1	0	0	0	1	1	0	1	0	1	0
chr17	42553887	42554404	ENSG00000108786	HSD17B1	ENST00000585807	major	1	0	1	0	0	0	0	1	0	0	0	1	1	0	1	0	1	0
chr17	42554582	42554668	ENSG00000108786	HSD17B1	ENST00000585807	major	1	0	1	0	0	0	0	1	0	0	0	1	1	0	1	0	1	0
chr17	42561680	42561909	ENSG00000266929	AC067852.1	ENST00000585572	major	1	0	1	0	0	0	0	1	0	0	0	1	1	0	1	0	1	0
chr17	42562219	42562295	ENSG00000068120	COASY	ENST00000587858	major	1	0	1	0	0	0	0	1	0	0	0	1	1	0	1	0	1	0
chr17	42562219	42562355	ENSG00000068120	COASY	ENST00000590958	major	1	0	1	0	0	0	0	1	0	0	0	1	1	0	1	0	1	0
chr17	42562219	42562611	ENSG00000068120	COASY	ENST00000421097	major	1	0	1	0	0	0	0	1	0	0	0	1	1	0	1	0	1	0
chr17	42562219	42562932	ENSG00000068120	COASY	ENST00000591779	major	1	0	1	0	0	0	0	1	0	0	0	1	1	0	1	0	1	0
chr17	42562236	42562611	ENSG00000068120	COASY	ENST00000587214	major	1	0	1	0	0	0	0	1	0	0	0	1	1	0	1	0	1	0
chr17	42562487	42562611	ENSG00000068120	COASY	ENST00000590958	major	1	0	1	0	0	0	0	1	0	0	0	1	1	0	1	0	1	0
chr17	42562487	42562932	ENSG00000068120	COASY	ENST00000587157	major	1	0	1	0	0	0	0	1	0	0	0	1	1	0	1	0	1	0
chr17	42563322	42563960	ENSG00000068120	COASY	ENST00000393818	major	1	0	1	0	0	0	0	1	0	0	0	1	1	0	1	0	1	0
chr17	42564577	42564708	ENSG00000068120	COASY	ENST00000393818	major	1	0	1	0	0	0	0	1	0	0	0	1	1	0	1	0	1	0
chr17	42564898	42564982	ENSG00000068120	COASY	ENST00000393818	major	1	0	1	0	0	0	0	1	0	0	0	1	1	0	1	0	1	0
chr17	42565047	42565226	ENSG00000068120	COASY	ENST00000393818	major	1	0	1	0	0	0	0	1	0	0	0	1	1	0	1	0	1	0
chr17	42565311	42565470	ENSG00000068120	COASY	ENST00000393818	major	1	0	1	0	0	0	0	1	0	0	0	1	1	0	1	0	1	0
chr17	42565568	42565658	ENSG00000068120	COASY	ENST00000393818	major	1	0	1	0	0	0	0	1	0	0	0	1	1	0	1	0	1	0
chr17	42567166	42567618	ENSG00000108788	MLX	ENST00000435881	major	1	0	1	0	0	0	0	1	0	0	0	1	1	0	1	0	1	0
chr17	42567328	42567618	ENSG00000108788	MLX	ENST00000246912	major	1	0	1	0	0	0	0	1	0	0	0	1	1	0	1	0	1	0
chr17	42567655	42568469	ENSG00000108788	MLX	ENST00000246912	major	1	0	1	0	0	0	0	1	0	0	0	1	1	0	1	0	1	0
chr17	42567655	42568836	ENSG00000108788	MLX	ENST00000346833	major	1	0	1	0	0	0	0	1	0	0	0	1	1	0	1	0	1	0
chr17	42568559	42568836	ENSG00000108788	MLX	ENST00000246912	major	1	0	1	0	0	0	0	1	0	0	0	1	1	0	1	0	1	0
chr17	42568943	42569203	ENSG00000108788	MLX	ENST00000246912	major	1	0	1	0	0	0	0	1	0	0	0	1	1	0	1	0	1	0
chr17	42569606	42569981	ENSG00000108788	MLX	ENST00000246912	major	1	0	1	0	0	0	0	1	0	0	0	1	1	0	1	0	1	0
chr17	42569606	42570096	ENSG00000108788	MLX	ENST00000588320	major	1	0	1	0	0	0	0	1	0	0	0	1	1	0	1	0	1	0
chr17	42570183	42571546	ENSG00000108788	MLX	ENST00000246912	major	1	0	1	0	0	0	0	1	0	0	0	1	1	0	1	0	1	0
chr17	42573024	42573106	ENSG00000131470	PSMC3IP	ENST00000393795	major	1	0	1	0	0	0	0	1	0	0	0	1	1	0	1	0	1	0
chr17	42573166	42573310	ENSG00000131470	PSMC3IP	ENST00000393795	major	1	0	1	0	0	0	0	1	0	0	0	1	1	0	1	0	1	0
chr17	42573364	42573477	ENSG00000131470	PSMC3IP	ENST00000393795	major	1	0	1	0	0	0	0	1	0	0	0	1	1	0	1	0	1	0
chr17	42573623	42574098	ENSG00000131470	PSMC3IP	ENST00000393795	major	1	0	1	0	0	0	0	1	0	0	0	1	1	0	1	0	1	0
chr17	42573623	42574195	ENSG00000131470	PSMC3IP	ENST00000590760	major	1	0	1	0	0	0	0	1	0	0	0	1	1	0	1	0	1	0
chr17	42574210	42577212	ENSG00000131470	PSMC3IP	ENST00000393795	major	1	0	1	0	0	0	0	1	0	0	0	1	1	0	1	0	1	0
chr17	42574210	42577079	ENSG00000131470	PSMC3IP	ENST00000588544	major	1	0	1	0	0	0	0	1	0	0	0	1	1	0	1	0	1	0
chr17	42574210	42574315	ENSG00000131470	PSMC3IP	ENST00000586337	major	1	0	1	0	0	0	0	1	0	0	0	1	1	0	1	0	1	0
chr17	42574334	42577212	ENSG00000131470	PSMC3IP	ENST00000586337	major	1	0	1	0	0	0	0	1	0	0	0	1	1	0	1	0	1	0
chr17	42577302	42577460	ENSG00000131470	PSMC3IP	ENST00000393795	major	1	0	1	0	0	0	0	1	0	0	0	1	1	0	1	0	1	0
chr17	42577561	42577652	ENSG00000131470	PSMC3IP	ENST00000393795	major	1	0	1	0	0	0	0	1	0	0	0	1	1	0	1	0	1	0
chr17	42582270	42582673	ENSG00000141699	RETREG3	ENST00000309428	major	1	0	1	0	0	0	0	1	0	0	0	1	1	0	1	0	1	0
chr17	42583580	42585124	ENSG00000141699	RETREG3	ENST00000309428	major	1	0	1	0	0	0	0	1	0	0	0	1	1	0	1	0	1	0
chr17	42585262	42586052	ENSG00000141699	RETREG3	ENST00000309428	major	1	0	1	0	0	0	0	1	0	0	0	1	1	0	1	0	1	0
chr17	42586137	42609085	ENSG00000141699	RETREG3	ENST00000585726	major	1	0	1	0	0	0	0	1	0	0	0	1	1	0	1	0	1	0
chr17	42586137	42587833	ENSG00000141699	RETREG3	ENST00000593251	major	1	0	1	0	0	0	0	1	0	0	0	1	1	0	1	0	1	0
chr17	42586137	42586764	ENSG00000141699	RETREG3	ENST00000309428	major	1	0	1	0	0	0	0	1	0	0	0	1	1	0	1	0	1	0
chr17	42586891	42587833	ENSG00000141699	RETREG3	ENST00000309428	major	1	0	1	0	0	0	0	1	0	0	0	1	1	0	1	0	1	0
chr17	42586891	42592055	ENSG00000141699	RETREG3	ENST00000589797	major	1	0	1	0	0	0	0	1	0	0	0	1	1	0	1	0	1	0
chr17	42587864	42592055	ENSG00000141699	RETREG3	ENST00000309428	major	1	0	1	0	0	0	0	1	0	0	0	1	1	0	1	0	1	0
chr17	42592162	42596532	ENSG00000141699	RETREG3	ENST00000591547	major	1	0	1	0	0	0	0	1	0	0	0	1	1	0	1	0	1	0
chr17	42592162	42609085	ENSG00000141699	RETREG3	ENST00000309428	major	1	0	1	0	0	0	0	1	0	0	0	1	1	0	1	0	1	0
chr17	42592162	42609497	ENSG00000141699	RETREG3	ENST00000588423	major	1	0	1	0	0	0	0	1	0	0	0	1	1	0	1	0	1	0
chr17	42592162	42610536	ENSG00000141699	RETREG3	ENST00000585894	major	1	0	1	0	0	0	0	1	0	0	0	1	1	0	1	0	1	0
chr17	42596627	42610536	ENSG00000141699	RETREG3	ENST00000591547	major	1	0	1	0	0	0	0	1	0	0	0	1	1	0	1	0	1	0
chr17	42596627	42605247	ENSG00000141699	RETREG3	ENST00000590541	major	1	0	1	0	0	0	0	1	0	0	0	1	1	0	1	0	1	0
chr17	42609727	42610536	ENSG00000141699	RETREG3	ENST00000588423	major	1	0	1	0	0	0	0	1	0	0	0	1	1	0	1	0	1	0
chr17	42609786	42610107	ENSG00000131462	TUBG1	ENST00000251413	major	1	0	1	0	0	0	0	1	0	0	0	1	1	0	1	0	1	0
chr17	42609786	42610422	ENSG00000131462	TUBG1	ENST00000589613	major	1	0	1	0	0	0	0	1	0	0	0	1	1	0	1	0	1	0
chr17	42610220	42610422	ENSG00000131462	TUBG1	ENST00000251413	major	1	0	1	0	0	0	0	1	0	0	0	1	1	0	1	0	1	0
chr17	42610590	42612074	ENSG00000131462	TUBG1	ENST00000251413	major	1	0	1	0	0	0	0	1	0	0	0	1	1	0	1	0	1	0
chr17	42610629	42612074	ENSG00000131462	TUBG1	ENST00000591509	major	1	0	1	0	0	0	0	1	0	0	0	1	1	0	1	0	1	0
chr17	42612143	42612426	ENSG00000131462	TUBG1	ENST00000251413	major	1	0	1	0	0	0	0	1	0	0	0	1	1	0	1	0	1	0
chr17	42613073	42613646	ENSG00000131462	TUBG1	ENST00000251413	major	1	0	1	0	0	0	0	1	0	0	0	1	1	0	1	0	1	0
chr17	42613733	42613848	ENSG00000131462	TUBG1	ENST00000251413	major	1	0	1	0	0	0	0	1	0	0	0	1	1	0	1	0	1	0
chr17	42613998	42614259	ENSG00000131462	TUBG1	ENST00000251413	major	1	0	1	0	0	0	0	1	0	0	0	1	1	0	1	0	1	0
chr17	42614412	42614495	ENSG00000131462	TUBG1	ENST00000251413	major	1	0	1	0	0	0	0	1	0	0	0	1	1	0	1	0	1	0
chr17	42659552	42659833	ENSG00000037042	TUBG2	ENST00000251412	major	1	0	1	0	0	0	0	1	0	0	0	1	1	0	1	0	1	0
chr17	42659946	42660148	ENSG00000037042	TUBG2	ENST00000251412	major	1	0	1	0	0	0	0	1	0	0	0	1	1	0	1	0	1	0
chr17	42660362	42660638	ENSG00000037042	TUBG2	ENST00000590396	major	1	0	1	0	0	0	0	1	0	0	0	1	1	0	1	0	1	0
chr17	42660707	42662972	ENSG00000037042	TUBG2	ENST00000251412	major	1	0	1	0	0	0	0	1	0	0	0	1	1	0	1	0	1	0
chr17	42660707	42663376	ENSG00000037042	TUBG2	ENST00000588870	major	1	0	1	0	0	0	0	1	0	0	0	1	1	0	1	0	1	0
chr17	42663052	42663376	ENSG00000037042	TUBG2	ENST00000251412	major	1	0	1	0	0	0	0	1	0	0	0	1	1	0	1	0	1	0
chr17	42663503	42665475	ENSG00000037042	TUBG2	ENST00000251412	major	1	0	1	0	0	0	0	1	0	0	0	1	1	0	1	0	1	0
chr17	42665562	42665677	ENSG00000037042	TUBG2	ENST00000251412	major	1	0	1	0	0	0	0	1	0	0	0	1	1	0	1	0	1	0
chr17	42665827	42666086	ENSG00000037042	TUBG2	ENST00000251412	major	1	0	1	0	0	0	0	1	0	0	0	1	1	0	1	0	1	0
chr17	42666239	42666322	ENSG00000037042	TUBG2	ENST00000251412	major	1	0	1	0	0	0	0	1	0	0	0	1	1	0	1	0	1	0
chr17	42666484	42666602	ENSG00000037042	TUBG2	ENST00000251412	major	1	0	1	0	0	0	0	1	0	0	0	1	1	0	1	0	1	0
chr17	42668303	42669429	ENSG00000068137	PLEKHH3	ENST00000591022	major	1	0	1	0	0	0	0	1	0	0	0	1	1	0	1	0	1	0
chr17	42669621	42669917	ENSG00000068137	PLEKHH3	ENST00000591022	major	1	0	1	0	0	0	0	1	0	0	0	1	1	0	1	0	1	0
chr17	42669621	42669942	ENSG00000068137	PLEKHH3	ENST00000591196	major	1	0	1	0	0	0	0	1	0	0	0	1	1	0	1	0	1	0
chr17	42670376	42670572	ENSG00000068137	PLEKHH3	ENST00000591022	major	1	0	1	0	0	0	0	1	0	0	0	1	1	0	1	0	1	0
chr17	42670705	42671002	ENSG00000068137	PLEKHH3	ENST00000293349	major	1	0	1	0	0	0	0	1	0	0	0	1	1	0	1	0	1	0
chr17	42670705	42670993	ENSG00000068137	PLEKHH3	ENST00000591022	major	1	0	1	0	0	0	0	1	0	0	0	1	1	0	1	0	1	0
chr17	42671130	42671350	ENSG00000068137	PLEKHH3	ENST00000591022	major	1	0	1	0	0	0	0	1	0	0	0	1	1	0	1	0	1	0
chr17	42671558	42672085	ENSG00000068137	PLEKHH3	ENST00000591022	major	1	0	1	0	0	0	0	1	0	0	0	1	1	0	1	0	1	0
chr17	42672212	42673175	ENSG00000068137	PLEKHH3	ENST00000456950	major	1	0	1	0	0	0	0	1	0	0	0	1	1	0	1	0	1	0
chr17	42672392	42673175	ENSG00000068137	PLEKHH3	ENST00000591022	major	1	0	1	0	0	0	0	1	0	0	0	1	1	0	1	0	1	0
chr17	42673296	42673398	ENSG00000068137	PLEKHH3	ENST00000591022	major	1	0	1	0	0	0	0	1	0	0	0	1	1	0	1	0	1	0
chr17	42673320	42673398	ENSG00000068137	PLEKHH3	ENST00000592974	major	1	0	1	0	0	0	0	1	0	0	0	1	1	0	1	0	1	0
chr17	42673556	42673642	ENSG00000068137	PLEKHH3	ENST00000591022	major	1	0	1	0	0	0	0	1	0	0	0	1	1	0	1	0	1	0
chr17	42673834	42673933	ENSG00000068137	PLEKHH3	ENST00000591022	major	1	0	1	0	0	0	0	1	0	0	0	1	1	0	1	0	1	0
chr17	42674013	42674353	ENSG00000068137	PLEKHH3	ENST00000591022	major	1	0	1	0	0	0	0	1	0	0	0	1	1	0	1	0	1	0
chr17	42674409	42674740	ENSG00000068137	PLEKHH3	ENST00000587627	major	1	0	1	0	0	0	0	1	0	0	0	1	1	0	1	0	1	0
chr17	42674409	42675900	ENSG00000068137	PLEKHH3	ENST00000456950	major	1	0	1	0	0	0	0	1	0	0	0	1	1	0	1	0	1	0
chr17	42674409	42675930	ENSG00000068137	PLEKHH3	ENST00000591544	major	1	0	1	0	0	0	0	1	0	0	0	1	1	0	1	0	1	0
chr17	42674409	42676401	ENSG00000068137	PLEKHH3	ENST00000591022	major	1	0	1	0	0	0	0	1	0	0	0	1	1	0	1	0	1	0
chr17	42674875	42676401	ENSG00000068137	PLEKHH3	ENST00000587627	major	1	0	1	0	0	0	0	1	0	0	0	1	1	0	1	0	1	0
chr17	42680401	42681363	ENSG00000267042	AC100793.2	ENST00000593139	major	1	0	1	0	0	0	0	1	0	0	0	1	1	0	1	0	1	0
chr17	42680617	42683815	ENSG00000184451	CCR10	ENST00000591568	major	1	0	1	0	0	0	0	1	0	0	0	1	1	0	1	0	1	0
chr17	42680617	42682320	ENSG00000184451	CCR10	ENST00000591765	major	1	0	1	0	0	0	0	1	0	0	0	1	1	0	1	0	1	0
chr17	42680617	42681799	ENSG00000184451	CCR10	ENST00000332438	major	1	0	1	0	0	0	0	1	0	0	0	1	1	0	1	0	1	0
chr17	42681438	42681992	ENSG00000267042	AC100793.2	ENST00000593139	major	1	0	1	0	0	0	0	1	0	0	0	1	1	0	1	0	1	0
chr17	42682896	42683820	ENSG00000108797	CNTNAP1	ENST00000264638	major	1	0	1	0	0	0	0	1	0	0	0	1	1	0	1	0	1	0
chr17	42683542	42699103	ENSG00000267765	AC100793.3	ENST00000592440	major	1	0	1	0	0	0	0	1	0	0	0	1	1	0	1	0	1	0
chr17	42683922	42684035	ENSG00000108797	CNTNAP1	ENST00000264638	major	1	0	1	0	0	0	0	1	0	0	0	1	1	0	1	0	1	0
chr17	42685138	42685216	ENSG00000108797	CNTNAP1	ENST00000264638	major	1	0	1	0	0	0	0	1	0	0	0	1	1	0	1	0	1	0
chr17	42685420	42685956	ENSG00000108797	CNTNAP1	ENST00000264638	major	1	0	1	0	0	0	0	1	0	0	0	1	1	0	1	0	1	0
chr17	42686141	42686902	ENSG00000108797	CNTNAP1	ENST00000264638	major	1	0	1	0	0	0	0	1	0	0	0	1	1	0	1	0	1	0
chr17	42687046	42687719	ENSG00000108797	CNTNAP1	ENST00000264638	major	1	0	1	0	0	0	0	1	0	0	0	1	1	0	1	0	1	0
chr17	42687981	42688461	ENSG00000108797	CNTNAP1	ENST00000264638	major	1	0	1	0	0	0	0	1	0	0	0	1	1	0	1	0	1	0
chr17	42688611	42688875	ENSG00000108797	CNTNAP1	ENST00000264638	major	1	0	1	0	0	0	0	1	0	0	0	1	1	0	1	0	1	0
chr17	42689047	42689520	ENSG00000108797	CNTNAP1	ENST00000264638	major	1	0	1	0	0	0	0	1	0	0	0	1	1	0	1	0	1	0
chr17	42689627	42690087	ENSG00000108797	CNTNAP1	ENST00000264638	major	1	0	1	0	0	0	0	1	0	0	0	1	1	0	1	0	1	0
chr17	42690207	42690738	ENSG00000108797	CNTNAP1	ENST00000264638	major	1	0	1	0	0	0	0	1	0	0	0	1	1	0	1	0	1	0
chr17	42690942	42691136	ENSG00000108797	CNTNAP1	ENST00000264638	major	1	0	1	0	0	0	0	1	0	0	0	1	1	0	1	0	1	0
chr17	42690942	42691152	ENSG00000108797	CNTNAP1	ENST00000591662	major	1	0	1	0	0	0	0	1	0	0	0	1	1	0	1	0	1	0
chr17	42691293	42691383	ENSG00000108797	CNTNAP1	ENST00000264638	major	1	0	1	0	0	0	0	1	0	0	0	1	1	0	1	0	1	0
chr17	42691511	42691805	ENSG00000108797	CNTNAP1	ENST00000264638	major	1	0	1	0	0	0	0	1	0	0	0	1	1	0	1	0	1	0
chr17	42691991	42692498	ENSG00000108797	CNTNAP1	ENST00000264638	major	1	0	1	0	0	0	0	1	0	0	0	1	1	0	1	0	1	0
chr17	42692720	42693296	ENSG00000108797	CNTNAP1	ENST00000264638	major	1	0	1	0	0	0	0	1	0	0	0	1	1	0	1	0	1	0
chr17	42693536	42695520	ENSG00000108797	CNTNAP1	ENST00000264638	major	1	0	1	0	0	0	0	1	0	0	0	1	1	0	1	0	1	0
chr17	42695874	42696024	ENSG00000108797	CNTNAP1	ENST00000264638	major	1	0	1	0	0	0	0	1	0	0	0	1	1	0	1	0	1	0
chr17	42696152	42697273	ENSG00000108797	CNTNAP1	ENST00000264638	major	1	0	1	0	0	0	0	1	0	0	0	1	1	0	1	0	1	0
chr17	42697367	42697553	ENSG00000108797	CNTNAP1	ENST00000264638	major	1	0	1	0	0	0	0	1	0	0	0	1	1	0	1	0	1	0
chr17	42697799	42697902	ENSG00000108797	CNTNAP1	ENST00000264638	major	1	0	1	0	0	0	0	1	0	0	0	1	1	0	1	0	1	0
chr17	42697950	42698617	ENSG00000108797	CNTNAP1	ENST00000264638	major	1	0	1	0	0	0	0	1	0	0	0	1	1	0	1	0	1	0
chr17	42702592	42702876	ENSG00000108799	EZH1	ENST00000428826	major	1	0	1	0	0	0	0	1	0	0	0	1	1	0	1	0	1	0
chr17	42702961	42703739	ENSG00000108799	EZH1	ENST00000428826	major	1	0	1	0	0	0	0	1	0	0	0	1	1	0	1	0	1	0
chr17	42703820	42704601	ENSG00000108799	EZH1	ENST00000428826	major	1	0	1	0	0	0	0	1	0	0	0	1	1	0	1	0	1	0
chr17	42704683	42705087	ENSG00000108799	EZH1	ENST00000428826	major	1	0	1	0	0	0	0	1	0	0	0	1	1	0	1	0	1	0
chr17	42705183	42706006	ENSG00000108799	EZH1	ENST00000428826	major	1	0	1	0	0	0	0	1	0	0	0	1	1	0	1	0	1	0
chr17	42706113	42707957	ENSG00000108799	EZH1	ENST00000590783	major	1	0	1	0	0	0	0	1	0	0	0	1	1	0	1	0	1	0
chr17	42706185	42707957	ENSG00000108799	EZH1	ENST00000428826	major	1	0	1	0	0	0	0	1	0	0	0	1	1	0	1	0	1	0
chr17	42708083	42708875	ENSG00000108799	EZH1	ENST00000428826	major	1	0	1	0	0	0	0	1	0	0	0	1	1	0	1	0	1	0
chr17	42708916	42709845	ENSG00000108799	EZH1	ENST00000428826	major	1	0	1	0	0	0	0	1	0	0	0	1	1	0	1	0	1	0
chr17	42709937	42712288	ENSG00000108799	EZH1	ENST00000428826	major	1	0	1	0	0	0	0	1	1	1	0	1	1	0	1	0	1	0
chr17	42712485	42713208	ENSG00000108799	EZH1	ENST00000428826	major	1	0	1	0	0	0	0	1	1	1	0	1	1	0	1	0	1	0
chr17	42713389	42720272	ENSG00000108799	EZH1	ENST00000585550	major	1	0	1	0	0	0	0	1	1	0	0	1	1	0	1	0	1	0
chr17	42713389	42717975	ENSG00000108799	EZH1	ENST00000428826	major	1	0	1	0	0	0	0	1	1	0	0	1	1	0	1	0	1	0
chr17	42718067	42718453	ENSG00000108799	EZH1	ENST00000428826	major	1	0	1	0	0	0	0	1	1	0	0	1	1	0	1	0	1	0
chr17	42718067	42719104	ENSG00000108799	EZH1	ENST00000588239	major	1	0	1	0	0	0	0	1	1	0	0	1	1	0	1	0	1	0
chr17	42718617	42719104	ENSG00000108799	EZH1	ENST00000428826	major	1	0	1	0	0	0	0	1	1	0	0	1	1	0	1	0	1	0
chr17	42718617	42720272	ENSG00000108799	EZH1	ENST00000587179	major	1	0	1	0	0	0	0	1	1	0	0	1	1	0	1	0	1	0
chr17	42719207	42720272	ENSG00000108799	EZH1	ENST00000428826	major	1	0	1	0	0	0	0	1	1	0	0	1	1	0	1	0	1	0
chr17	42720449	42722794	ENSG00000108799	EZH1	ENST00000428826	major	1	0	1	0	0	0	0	1	0	0	0	1	1	0	1	0	1	0
chr17	42720449	42724304	ENSG00000108799	EZH1	ENST00000591330	major	1	0	1	0	0	0	0	1	0	0	0	1	1	0	1	0	1	0
chr17	42720449	42727634	ENSG00000108799	EZH1	ENST00000588897	major	1	0	1	0	0	0	0	1	0	0	0	1	1	0	1	0	1	0
chr17	42722915	42728824	ENSG00000108799	EZH1	ENST00000585912	major	1	0	1	0	0	0	0	1	0	0	0	1	1	0	1	0	1	0
chr17	42722915	42727661	ENSG00000108799	EZH1	ENST00000586382	major	1	0	1	0	0	0	0	1	0	0	0	1	1	0	1	0	1	0
chr17	42722915	42727634	ENSG00000108799	EZH1	ENST00000585893	major	1	0	1	0	0	0	0	1	0	0	0	1	1	0	1	0	1	0
chr17	42722915	42724304	ENSG00000108799	EZH1	ENST00000428826	major	1	0	1	0	0	0	0	1	0	0	0	1	1	0	1	0	1	0
chr17	42724424	42727634	ENSG00000108799	EZH1	ENST00000428826	major	1	0	1	0	0	0	0	1	0	0	0	1	1	0	1	0	1	0
chr17	42724424	42727661	ENSG00000108799	EZH1	ENST00000415827	major	1	0	1	0	0	0	0	1	0	0	0	1	1	0	1	0	1	0
chr17	42724614	42727634	ENSG00000108799	EZH1	ENST00000590082	major	1	0	1	0	0	0	0	1	0	0	0	1	1	0	1	0	1	0
chr17	42727763	42728824	ENSG00000108799	EZH1	ENST00000428826	major	1	0	1	0	0	0	0	1	0	0	0	1	1	0	1	0	1	0
chr17	42727763	42730827	ENSG00000108799	EZH1	ENST00000590078	major	1	0	1	0	0	0	0	1	0	0	0	1	1	0	1	0	1	0
chr17	42728952	42745010	ENSG00000108799	EZH1	ENST00000592743	major	1	0	1	0	0	0	0	1	0	0	0	1	1	0	1	0	1	0
chr17	42728952	42730827	ENSG00000108799	EZH1	ENST00000428826	major	1	0	1	0	0	0	0	1	0	0	0	1	1	0	1	0	1	0
chr17	42728952	42729146	ENSG00000108799	EZH1	ENST00000592492	major	1	0	1	0	0	0	0	1	0	0	0	1	1	0	1	0	1	0
chr17	42729239	42730827	ENSG00000108799	EZH1	ENST00000592492	major	1	0	1	0	0	0	0	1	0	0	0	1	1	0	1	0	1	0
chr17	42730918	42731774	ENSG00000108799	EZH1	ENST00000593214	major	1	0	1	0	0	0	0	1	0	0	0	1	1	0	1	0	1	0
chr17	42730918	42745010	ENSG00000108799	EZH1	ENST00000428826	major	1	0	1	0	0	0	0	1	0	0	0	1	1	0	1	0	1	0
chr17	42731893	42745010	ENSG00000108799	EZH1	ENST00000593214	major	1	0	1	0	0	0	0	1	0	0	0	1	1	0	1	0	1	0
chr17	42755213	42759738	ENSG00000197291	RAMP2-AS1	ENST00000587694	major	1	0	1	0	0	0	0	1	0	0	0	1	1	0	1	0	1	0
chr17	42756379	42759738	ENSG00000197291	RAMP2-AS1	ENST00000592670	major	1	0	1	0	0	0	0	1	0	0	0	1	1	0	1	0	1	0
chr17	42758493	42761833	ENSG00000131477	RAMP2	ENST00000591972	major	1	0	1	0	0	0	0	1	1	0	0	1	1	0	1	0	1	0
chr17	42759022	42759738	ENSG00000197291	RAMP2-AS1	ENST00000592195	major	1	0	1	0	0	0	0	1	0	0	0	1	1	0	1	0	1	0
chr17	42759880	42760425	ENSG00000197291	RAMP2-AS1	ENST00000592670	major	1	0	1	0	0	0	0	1	1	0	0	1	1	0	1	0	1	0
chr17	42760513	42760634	ENSG00000197291	RAMP2-AS1	ENST00000589716	major	1	0	1	0	0	0	0	1	1	0	0	1	1	0	1	0	1	0
chr17	42761012	42761833	ENSG00000131477	RAMP2	ENST00000589683	major	1	0	1	0	0	0	0	1	1	0	0	1	1	0	1	0	1	0
chr17	42761075	42761833	ENSG00000131477	RAMP2	ENST00000588928	major	1	0	1	0	0	0	0	1	1	0	0	1	1	0	1	0	1	0
chr17	42761358	42761833	ENSG00000131477	RAMP2	ENST00000253796	major	1	0	1	0	0	0	0	1	1	0	0	1	1	0	1	0	1	0
chr17	42761899	42762339	ENSG00000131477	RAMP2	ENST00000587142	major	1	0	1	0	0	0	0	1	1	0	0	1	1	0	1	0	1	0
chr17	42761899	42762354	ENSG00000131477	RAMP2	ENST00000589683	major	1	0	1	0	0	0	0	1	1	0	0	1	1	0	1	0	1	0
chr17	42761899	42762596	ENSG00000131477	RAMP2	ENST00000588576	major	1	0	1	0	0	0	0	1	1	0	0	1	1	0	1	0	1	0
chr17	42762463	42762596	ENSG00000131477	RAMP2	ENST00000589683	major	1	0	1	0	0	0	0	1	1	0	0	1	1	0	1	0	1	0
chr17	42773528	42773732	ENSG00000131475	VPS25	ENST00000253794	major	1	0	1	0	0	0	0	1	0	0	0	1	1	0	1	0	1	0
chr17	42774699	42775380	ENSG00000131475	VPS25	ENST00000253794	major	1	0	1	0	0	0	0	1	0	0	0	1	1	0	1	0	1	0
chr17	42774699	42778956	ENSG00000131475	VPS25	ENST00000589520	major	1	0	1	0	0	0	0	1	0	0	0	1	1	0	1	0	1	0
chr17	42775469	42776244	ENSG00000131475	VPS25	ENST00000253794	major	1	0	1	0	0	0	0	1	0	0	0	1	1	0	1	0	1	0
chr17	42776320	42778956	ENSG00000131475	VPS25	ENST00000253794	major	1	0	1	0	0	0	0	1	0	0	0	1	1	0	1	0	1	0
chr17	42781316	42782757	ENSG00000126562	WNK4	ENST00000246914	major	1	0	1	0	0	0	0	1	0	0	0	1	1	0	1	0	1	0
chr17	42782930	42783936	ENSG00000126562	WNK4	ENST00000246914	major	1	0	1	0	0	0	0	1	0	0	0	1	1	0	1	0	1	0
chr17	42784157	42784421	ENSG00000126562	WNK4	ENST00000246914	major	1	0	1	0	0	0	0	1	0	0	0	1	1	0	1	0	1	0
chr17	42784579	42785265	ENSG00000126562	WNK4	ENST00000591448	major	1	0	1	0	0	0	0	1	0	0	0	1	1	0	1	0	1	0
chr17	42784579	42785096	ENSG00000126562	WNK4	ENST00000246914	major	1	0	1	0	0	0	0	1	0	0	0	1	1	0	1	0	1	0
chr17	42785185	42785265	ENSG00000126562	WNK4	ENST00000246914	major	1	0	1	0	0	0	0	1	0	0	0	1	1	0	1	0	1	0
chr17	42785482	42787277	ENSG00000126562	WNK4	ENST00000246914	major	1	0	1	0	0	0	0	1	0	0	0	1	1	0	1	0	1	0
chr17	42787542	42787777	ENSG00000126562	WNK4	ENST00000246914	major	1	0	1	0	0	0	0	1	0	0	0	1	1	0	1	0	1	0
chr17	42787542	42788129	ENSG00000126562	WNK4	ENST00000592072	major	1	0	1	0	0	0	0	1	0	0	0	1	1	0	1	0	1	0
chr17	42787899	42788129	ENSG00000126562	WNK4	ENST00000246914	major	1	0	1	0	0	0	0	1	0	0	0	1	1	0	1	0	1	0
chr17	42788188	42788289	ENSG00000126562	WNK4	ENST00000246914	major	1	0	1	0	0	0	0	1	0	0	0	1	1	0	1	0	1	0
chr17	42788407	42788680	ENSG00000126562	WNK4	ENST00000246914	major	1	0	1	0	0	0	0	1	0	0	0	1	1	0	1	0	1	0
chr17	42793729	42794613	ENSG00000126562	WNK4	ENST00000246914	major	1	0	1	0	0	0	0	1	0	0	0	1	1	0	1	0	1	0
chr17	42794668	42795624	ENSG00000126562	WNK4	ENST00000587745	major	1	0	1	0	0	0	0	1	0	0	0	1	1	0	1	0	1	0
chr17	42794668	42794771	ENSG00000126562	WNK4	ENST00000246914	major	1	0	1	0	0	0	0	1	0	0	0	1	1	0	1	0	1	0
chr17	42795382	42795460	ENSG00000126562	WNK4	ENST00000246914	major	1	0	1	0	0	0	0	1	0	0	0	1	1	0	1	0	1	0
chr17	42795521	42795624	ENSG00000126562	WNK4	ENST00000246914	major	1	0	1	0	0	0	0	1	0	0	0	1	1	0	1	0	1	0
chr17	42796033	42796122	ENSG00000126562	WNK4	ENST00000246914	major	1	0	1	0	0	0	0	1	0	0	0	1	1	0	1	0	1	0
chr17	42796153	42796620	ENSG00000183978	COA3	ENST00000586680	major	1	0	1	0	0	0	0	1	0	0	0	1	1	0	1	0	1	0
chr17	42796322	42796480	ENSG00000126562	WNK4	ENST00000246914	major	1	0	1	0	0	0	0	1	0	0	0	1	1	0	1	0	1	0
chr17	42796578	42796685	ENSG00000126562	WNK4	ENST00000246914	major	1	0	1	0	0	0	0	1	0	0	0	1	1	0	1	0	1	0
chr17	42798830	42803619	ENSG00000176563	CNTD1	ENST00000585355	major	1	0	1	0	0	0	0	1	0	0	0	1	1	0	1	0	1	0
chr17	42799018	42803619	ENSG00000176563	CNTD1	ENST00000588527	major	1	0	1	0	0	0	0	1	0	0	0	1	1	0	1	0	1	0
chr17	42799184	42803619	ENSG00000176563	CNTD1	ENST00000591559	major	1	0	1	0	0	0	0	1	0	0	0	1	1	0	1	0	1	0
chr17	42799236	42803619	ENSG00000176563	CNTD1	ENST00000588408	major	1	0	1	0	0	0	0	1	0	0	0	1	1	0	1	0	1	0
chr17	42799236	42804224	ENSG00000176563	CNTD1	ENST00000592166	major	1	0	1	0	0	0	0	1	0	0	0	1	1	0	1	0	1	0
chr17	42803695	42804224	ENSG00000176563	CNTD1	ENST00000588408	major	1	0	1	0	0	0	0	1	0	0	0	1	1	0	1	0	1	0
chr17	42804396	42805721	ENSG00000176563	CNTD1	ENST00000588408	major	1	0	1	0	0	0	0	1	0	0	0	1	1	0	1	0	1	0
chr17	42805432	42805721	ENSG00000176563	CNTD1	ENST00000315066	major	1	0	1	0	0	0	0	1	0	0	0	1	1	0	1	0	1	0
chr17	42806818	42807767	ENSG00000176563	CNTD1	ENST00000588408	major	1	0	1	0	0	0	0	1	0	0	0	1	1	0	1	0	1	0
chr17	42807864	42809364	ENSG00000176563	CNTD1	ENST00000588408	major	1	0	1	0	0	0	0	1	0	0	0	1	1	0	1	0	1	0
chr17	42807892	42809364	ENSG00000176563	CNTD1	ENST00000586652	major	1	0	1	0	0	0	0	1	0	0	0	1	1	0	1	0	1	0
chr17	42810928	42818220	ENSG00000126581	BECN1	ENST00000589663	major	1	0	1	0	0	0	0	1	0	0	0	1	1	0	1	0	1	0
chr17	42810928	42814523	ENSG00000126581	BECN1	ENST00000588276	major	1	0	1	0	0	0	0	1	0	0	0	1	1	0	1	0	1	0
chr17	42810928	42813947	ENSG00000126581	BECN1	ENST00000438274	major	1	0	1	0	0	0	0	1	0	0	0	1	1	0	1	0	1	0
chr17	42810928	42811654	ENSG00000126581	BECN1	ENST00000361523	major	1	0	1	0	0	0	0	1	0	0	0	1	1	0	1	0	1	0
chr17	42811797	42812230	ENSG00000126581	BECN1	ENST00000587880	major	1	0	1	0	0	0	0	1	0	0	0	1	1	0	1	0	1	0
chr17	42811797	42813947	ENSG00000126581	BECN1	ENST00000361523	major	1	0	1	0	0	0	0	1	0	0	0	1	1	0	1	0	1	0
chr17	42811797	42814523	ENSG00000126581	BECN1	ENST00000590764	major	1	0	1	0	0	0	0	1	0	0	0	1	1	0	1	0	1	0
chr17	42812356	42813947	ENSG00000126581	BECN1	ENST00000587880	major	1	0	1	0	0	0	0	1	0	0	0	1	1	0	1	0	1	0
chr17	42814008	42814523	ENSG00000126581	BECN1	ENST00000361523	major	1	0	1	0	0	0	0	1	0	0	0	1	1	0	1	0	1	0
chr17	42814673	42818220	ENSG00000126581	BECN1	ENST00000593205	major	1	0	1	0	0	0	0	1	0	0	0	1	1	0	1	0	1	0
chr17	42814673	42815907	ENSG00000126581	BECN1	ENST00000361523	major	1	0	1	0	0	0	0	1	0	0	0	1	1	0	1	0	1	0
chr17	42814673	42815670	ENSG00000126581	BECN1	ENST00000586754	major	1	0	1	0	0	0	0	1	0	0	0	1	1	0	1	0	1	0
chr17	42815772	42815907	ENSG00000126581	BECN1	ENST00000586754	major	1	0	1	0	0	0	0	1	0	0	0	1	1	0	1	0	1	0
chr17	42816054	42818220	ENSG00000126581	BECN1	ENST00000361523	major	1	0	1	0	0	0	0	1	0	0	0	1	1	0	1	0	1	0
chr17	42818415	42818543	ENSG00000126581	BECN1	ENST00000361523	major	1	0	1	0	0	0	0	1	0	0	0	1	1	0	1	0	1	0
chr17	42818415	42819547	ENSG00000126581	BECN1	ENST00000438274	major	1	0	1	0	0	0	0	1	0	0	0	1	1	0	1	0	1	0
chr17	42818680	42818786	ENSG00000126581	BECN1	ENST00000361523	major	1	0	1	0	0	0	0	1	0	0	0	1	1	0	1	0	1	0
chr17	42818877	42819547	ENSG00000126581	BECN1	ENST00000361523	major	1	0	1	0	0	0	0	1	0	0	0	1	1	0	1	0	1	0
chr17	42819609	42820773	ENSG00000126581	BECN1	ENST00000361523	major	1	0	1	0	0	0	0	1	0	0	0	1	1	0	1	0	1	0
chr17	42820841	42823747	ENSG00000126581	BECN1	ENST00000361523	major	1	0	1	0	0	0	0	1	0	0	0	1	1	0	1	0	1	0
chr17	42820841	42823704	ENSG00000126581	BECN1	ENST00000591085	major	1	0	1	0	0	0	0	1	0	0	0	1	1	0	1	0	1	0
chr17	42823879	42824132	ENSG00000126581	BECN1	ENST00000361523	major	1	0	1	0	0	0	0	1	0	0	0	1	1	0	1	0	1	0
chr17	42823879	42824154	ENSG00000126581	BECN1	ENST00000590099	major	1	0	1	0	0	0	0	1	0	0	0	1	1	0	1	0	1	0
chr17	42823879	42825175	ENSG00000126581	BECN1	ENST00000589636	major	1	0	1	0	0	0	0	1	0	0	0	1	1	0	1	0	1	0
chr17	42824379	42825175	ENSG00000126581	BECN1	ENST00000612631	major	1	0	1	0	0	0	0	1	0	0	0	1	1	0	1	0	1	0
chr17	42824414	42825757	ENSG00000131467	PSME3	ENST00000592458	major	1	0	1	0	0	0	0	1	0	1	0	1	1	0	1	0	1	0
chr17	42824870	42825757	ENSG00000131467	PSME3	ENST00000545225	major	1	0	1	0	0	0	0	1	0	1	0	1	1	0	1	0	1	0
chr17	42825858	42827197	ENSG00000131467	PSME3	ENST00000545225	major	1	0	1	0	0	0	0	1	0	1	0	1	1	0	1	0	1	0
chr17	42825858	42826970	ENSG00000131467	PSME3	ENST00000592458	major	1	0	1	0	0	0	0	1	0	1	0	1	1	0	1	0	1	0
chr17	42827081	42827197	ENSG00000131467	PSME3	ENST00000592458	major	1	0	1	0	0	0	0	1	0	1	0	1	1	0	1	0	1	0
chr17	42827349	42833014	ENSG00000131467	PSME3	ENST00000592458	major	1	0	1	0	0	0	0	1	0	0	0	1	1	0	1	0	1	0
chr17	42827349	42834343	ENSG00000131467	PSME3	ENST00000545225	major	1	0	1	0	0	0	0	1	0	0	0	1	1	0	1	0	1	0
chr17	42833505	42834343	ENSG00000131467	PSME3	ENST00000586114	major	1	0	1	0	0	0	0	1	0	0	0	1	1	0	1	0	1	0
chr17	42833673	42834093	ENSG00000131467	PSME3	ENST00000586312	major	1	0	1	0	0	0	0	1	0	0	0	1	1	0	1	0	1	0
chr17	42833673	42834343	ENSG00000131467	PSME3	ENST00000541124	major	1	0	1	0	0	0	0	1	0	0	0	1	1	0	1	0	1	0
chr17	42833939	42834093	ENSG00000131467	PSME3	ENST00000441946	major	1	0	1	0	0	0	0	1	0	0	0	1	1	0	1	0	1	0
chr17	42833939	42834343	ENSG00000131467	PSME3	ENST00000591152	major	1	0	1	0	0	0	0	1	0	0	0	1	1	0	1	0	1	0
chr17	42834256	42834343	ENSG00000131467	PSME3	ENST00000441946	major	1	0	1	0	0	0	0	1	0	0	0	1	1	0	1	0	1	0
chr17	42834376	42834514	ENSG00000131467	PSME3	ENST00000541124	major	1	0	1	0	0	0	0	1	0	0	0	1	1	0	1	0	1	0
chr17	42834376	42837648	ENSG00000131467	PSME3	ENST00000592169	major	1	0	1	0	0	0	0	1	0	0	0	1	1	0	1	0	1	0
chr17	42834577	42834771	ENSG00000131467	PSME3	ENST00000541124	major	1	0	1	0	0	0	0	1	0	0	0	1	1	0	1	0	1	0
chr17	42834876	42837648	ENSG00000131467	PSME3	ENST00000541124	major	1	0	1	0	0	0	0	1	0	0	0	1	1	0	1	0	1	0
chr17	42837697	42838092	ENSG00000131467	PSME3	ENST00000541124	major	1	0	1	0	0	0	0	1	0	0	0	1	1	0	1	0	1	0
chr17	42837697	42838730	ENSG00000131467	PSME3	ENST00000543428	major	1	0	1	0	0	0	0	1	0	0	0	1	1	0	1	0	1	0
chr17	42838205	42838691	ENSG00000131467	PSME3	ENST00000293362	major	1	0	1	0	0	0	0	1	0	0	0	1	1	0	1	0	1	0
chr17	42838205	42838730	ENSG00000131467	PSME3	ENST00000590720	major	1	0	1	0	0	0	0	1	0	0	0	1	1	0	1	0	1	0
chr17	42838205	42838944	ENSG00000131467	PSME3	ENST00000541124	major	1	0	1	0	0	0	0	1	0	0	0	1	1	0	1	0	1	0
chr17	42838799	42838944	ENSG00000131467	PSME3	ENST00000622892	major	1	0	1	0	0	0	0	1	0	0	0	1	1	0	1	0	1	0
chr17	42839012	42839111	ENSG00000131467	PSME3	ENST00000541124	major	1	0	1	0	0	0	0	1	0	0	0	1	1	0	1	0	1	0
chr17	42839166	42839293	ENSG00000131467	PSME3	ENST00000541124	major	1	0	1	0	0	0	0	1	0	0	0	1	1	0	1	0	1	0
chr17	42839380	42841497	ENSG00000131467	PSME3	ENST00000541124	major	1	0	1	0	0	0	0	1	1	0	0	1	1	0	1	0	1	0
chr17	42846214	42849085	ENSG00000131480	AOC2	ENST00000253799	major	1	0	1	0	0	0	0	1	0	0	0	1	1	0	1	0	1	0
chr17	42849371	42849600	ENSG00000131480	AOC2	ENST00000253799	major	1	0	1	0	0	0	0	1	0	0	0	1	1	0	1	0	1	0
chr17	42849730	42850081	ENSG00000131480	AOC2	ENST00000253799	major	1	0	1	0	0	0	0	1	0	0	0	1	1	0	1	0	1	0
chr17	42854155	42854275	ENSG00000131471	AOC3	ENST00000591562	major	1	0	1	0	0	0	0	1	0	0	0	1	1	0	1	0	1	0
chr17	42854733	42856274	ENSG00000131471	AOC3	ENST00000613571	major	1	0	1	0	0	0	0	1	0	0	0	1	1	0	1	0	1	0
chr17	42854733	42855443	ENSG00000131471	AOC3	ENST00000308423	major	1	0	1	0	0	0	0	1	0	0	0	1	1	0	1	0	1	0
chr17	42855573	42856274	ENSG00000131471	AOC3	ENST00000308423	major	1	0	1	0	0	0	0	1	0	0	0	1	1	0	1	0	1	0
chr17	42866195	42867415	ENSG00000260105	AOC4P	ENST00000569586	major	1	0	1	0	0	0	0	1	0	0	0	1	1	0	1	0	1	0
chr17	42868164	42868577	ENSG00000260105	AOC4P	ENST00000562301	major	1	0	1	0	0	0	0	1	0	0	0	1	1	0	1	0	1	0
chr17	42868875	42874093	ENSG00000260105	AOC4P	ENST00000570207	major	1	0	1	0	0	0	0	1	0	0	0	1	1	0	1	0	1	0
chr17	42872690	42873392	ENSG00000260105	AOC4P	ENST00000566825	major	1	0	1	0	0	0	0	1	0	0	0	1	1	0	1	0	1	0
chr17	42873522	42874093	ENSG00000260105	AOC4P	ENST00000566825	major	1	0	1	0	0	0	0	1	0	0	0	1	1	0	1	0	1	0
chr17	42874863	42877974	ENSG00000213373	LINC00671	ENST00000301683	major	1	0	1	0	0	0	0	1	0	0	0	1	1	0	1	0	1	0
chr17	42878073	42878526	ENSG00000213373	LINC00671	ENST00000301683	major	1	0	1	0	0	0	0	1	0	0	0	1	1	0	1	0	1	0
chr17	42879818	42894565	ENSG00000213373	LINC00671	ENST00000301683	major	1	0	1	0	0	0	0	1	0	0	0	1	1	0	1	0	1	0
chr17	42879818	42884594	ENSG00000213373	LINC00671	ENST00000436546	major	1	0	1	0	0	0	0	1	0	0	0	1	1	0	1	0	1	0
chr17	42884686	42894565	ENSG00000213373	LINC00671	ENST00000436546	major	1	0	1	0	0	0	0	1	0	0	0	1	1	0	1	0	1	0
chr17	42894634	42895376	ENSG00000213373	LINC00671	ENST00000436546	major	1	0	1	0	0	0	0	1	0	0	0	1	1	0	1	0	1	0
chr17	42894634	42897686	ENSG00000213373	LINC00671	ENST00000301683	major	1	0	1	0	0	0	0	1	0	0	0	1	1	0	1	0	1	0
chr17	42894634	42898632	ENSG00000213373	LINC00671	ENST00000417193	major	1	0	1	0	0	0	0	1	0	0	0	1	1	0	1	0	1	0
chr17	42895493	42898632	ENSG00000213373	LINC00671	ENST00000436546	major	1	0	1	0	0	0	0	1	0	0	0	1	1	0	1	0	1	0
chr17	42897918	42898632	ENSG00000213373	LINC00671	ENST00000301683	major	1	0	1	0	0	0	0	1	0	0	0	1	1	0	1	0	1	0
chr17	42901106	42903930	ENSG00000131482	G6PC	ENST00000253801	major	1	0	1	0	0	0	0	1	0	0	0	1	1	0	1	0	1	0
chr17	42904040	42907599	ENSG00000131482	G6PC	ENST00000592383	major	1	0	1	0	0	0	0	1	0	0	0	1	1	0	1	0	1	0
chr17	42904040	42907522	ENSG00000131482	G6PC	ENST00000253801	major	1	0	1	0	0	0	0	1	0	0	0	1	1	0	1	0	1	0
chr17	42907628	42909302	ENSG00000131482	G6PC	ENST00000253801	major	1	0	1	0	0	0	0	1	0	0	0	1	1	0	1	0	1	0
chr17	42907628	42910914	ENSG00000131482	G6PC	ENST00000585489	major	1	0	1	0	0	0	0	1	0	0	0	1	1	0	1	0	1	0
chr17	42909418	42910914	ENSG00000131482	G6PC	ENST00000253801	major	1	0	1	0	0	0	0	1	0	0	0	1	1	0	1	0	1	0
chr17	42950728	42951799	ENSG00000108825	PTGES3L-AARSD1	ENST00000421990	major	1	0	1	0	0	0	0	1	0	0	0	1	1	0	1	0	1	0
chr17	42950728	42954875	ENSG00000266967	AARSD1	ENST00000486493	major	1	0	1	0	0	0	0	1	0	0	0	1	1	0	1	0	1	0
chr17	42951894	42953723	ENSG00000108825	PTGES3L-AARSD1	ENST00000421990	major	1	0	1	0	0	0	0	1	0	0	0	1	1	0	1	0	1	0
chr17	42951894	42954875	ENSG00000266967	AARSD1	ENST00000591096	major	1	0	1	0	0	0	0	1	0	0	0	1	1	0	1	0	1	0
chr17	42953778	42954875	ENSG00000108825	PTGES3L-AARSD1	ENST00000421990	major	1	0	1	0	0	0	0	1	0	0	0	1	1	0	1	0	1	0
chr17	42954967	42955157	ENSG00000108825	PTGES3L-AARSD1	ENST00000421990	major	1	0	1	0	0	0	0	1	0	0	0	1	1	0	1	0	1	0
chr17	42955224	42955841	ENSG00000108825	PTGES3L-AARSD1	ENST00000421990	major	1	0	1	0	0	0	0	1	0	0	0	1	1	0	1	0	1	0
chr17	42955367	42955841	ENSG00000266967	AARSD1	ENST00000486664	major	1	0	1	0	0	0	0	1	0	0	0	1	1	0	1	0	1	0
chr17	42955972	42956203	ENSG00000108825	PTGES3L-AARSD1	ENST00000421990	major	1	0	1	0	0	0	0	1	0	0	0	1	1	0	1	0	1	0
chr17	42956320	42956403	ENSG00000108825	PTGES3L-AARSD1	ENST00000421990	major	1	0	1	0	0	0	0	1	0	0	0	1	1	0	1	0	1	0
chr17	42956504	42957137	ENSG00000266967	AARSD1	ENST00000591910	major	1	0	1	0	0	0	0	1	0	0	0	1	1	0	1	0	1	0
chr17	42956504	42979627	ENSG00000108825	PTGES3L-AARSD1	ENST00000423601	major	1	0	1	0	0	0	0	1	0	0	0	1	1	0	1	0	1	0
chr17	42956560	42957137	ENSG00000108825	PTGES3L-AARSD1	ENST00000421990	major	1	0	1	0	0	0	0	1	0	0	0	1	1	0	1	0	1	0
chr17	42957195	42961191	ENSG00000108825	PTGES3L-AARSD1	ENST00000421990	major	1	0	1	0	0	0	0	1	0	0	0	1	1	0	1	0	1	0
chr17	42961351	42964105	ENSG00000108825	PTGES3L-AARSD1	ENST00000421990	major	1	0	1	0	0	0	0	1	0	0	0	1	1	0	1	0	1	0
chr17	42961351	42962174	ENSG00000266967	AARSD1	ENST00000591910	major	1	0	1	0	0	0	0	1	0	0	0	1	1	0	1	0	1	0
chr17	42962272	42964105	ENSG00000266967	AARSD1	ENST00000591910	major	1	0	1	0	0	0	0	1	0	0	0	1	1	0	1	0	1	0
chr17	42962295	42964105	ENSG00000266967	AARSD1	ENST00000436545	major	1	0	1	0	0	0	0	1	0	0	0	1	1	0	1	0	1	0
chr17	42964237	42964401	ENSG00000266967	AARSD1	ENST00000427569	major	1	0	1	0	0	0	0	1	0	0	0	1	1	0	1	0	1	0
chr17	42964237	42964442	ENSG00000266967	AARSD1	ENST00000430739	major	1	0	1	0	0	0	0	1	0	0	0	1	1	0	1	0	1	0
chr17	42964237	42970288	ENSG00000108825	PTGES3L-AARSD1	ENST00000421990	major	1	0	1	0	0	0	0	1	0	0	0	1	1	0	1	0	1	0
chr17	42969186	42970288	ENSG00000267060	PTGES3L	ENST00000409446	major	1	0	1	0	0	0	0	1	0	0	0	1	1	0	1	0	1	0
chr17	42970342	42971606	ENSG00000108825	PTGES3L-AARSD1	ENST00000421990	major	1	0	1	0	0	0	0	1	0	0	0	1	1	0	1	0	1	0
chr17	42970342	42979169	ENSG00000108825	PTGES3L-AARSD1	ENST00000409103	major	1	0	1	0	0	0	0	1	0	0	0	1	1	0	1	0	1	0
chr17	42971696	42979377	ENSG00000267060	PTGES3L	ENST00000451885	major	1	0	1	0	0	0	0	1	0	0	0	1	1	0	1	0	1	0
chr17	42971696	42979169	ENSG00000108825	PTGES3L-AARSD1	ENST00000421990	major	1	0	1	0	0	0	0	1	0	0	0	1	1	0	1	0	1	0
chr17	42979268	42979377	ENSG00000108825	PTGES3L-AARSD1	ENST00000421990	major	1	0	1	0	0	0	0	1	0	0	0	1	1	0	1	0	1	0
chr17	42979444	42979549	ENSG00000108825	PTGES3L-AARSD1	ENST00000421990	major	1	0	1	0	0	0	0	1	0	0	0	1	1	0	1	0	1	0
chr17	42979444	42979627	ENSG00000267060	PTGES3L	ENST00000424284	major	1	0	1	0	0	0	0	1	0	0	0	1	1	0	1	0	1	0
chr17	42979444	42980045	ENSG00000267060	PTGES3L	ENST00000409446	major	1	0	1	0	0	0	0	1	0	0	0	1	1	0	1	0	1	0
chr17	42979663	42979904	ENSG00000108825	PTGES3L-AARSD1	ENST00000360221	major	1	0	1	0	0	0	0	1	0	0	0	1	1	0	1	0	1	0
chr17	42979663	42980045	ENSG00000108825	PTGES3L-AARSD1	ENST00000421990	major	1	0	1	0	0	0	0	1	0	0	0	1	1	0	1	0	1	0
chr17	42979773	42980045	ENSG00000108825	PTGES3L-AARSD1	ENST00000454303	major	1	0	1	0	0	0	0	1	0	0	0	1	1	0	1	0	1	0
chr17	42980275	42980365	ENSG00000108825	PTGES3L-AARSD1	ENST00000409399	major	1	0	1	0	0	0	0	1	0	0	0	1	1	0	1	0	1	0
chr17	42981074	42987255	ENSG00000198863	RUNDC1	ENST00000361677	major	1	0	1	0	0	0	0	1	0	0	0	1	1	0	1	0	1	0
chr17	42987414	42989340	ENSG00000198863	RUNDC1	ENST00000361677	major	1	0	1	0	0	0	0	1	0	0	0	1	1	0	1	0	1	0
chr17	42987414	42990316	ENSG00000198863	RUNDC1	ENST00000589705	major	1	0	1	0	0	0	0	1	0	0	0	1	1	0	1	0	1	0
chr17	42989539	42990316	ENSG00000198863	RUNDC1	ENST00000361677	major	1	0	1	0	0	0	0	1	0	0	0	1	1	0	1	0	1	0
chr17	42990436	42990850	ENSG00000198863	RUNDC1	ENST00000361677	major	1	0	1	0	0	0	0	0	0	0	0	1	1	0	1	0	1	0
chr17	42998415	42998748	ENSG00000131469	RPL27	ENST00000589037	major	1	0	1	0	0	0	0	0	0	0	0	1	1	0	1	0	1	0
chr17	42998471	42998748	ENSG00000131469	RPL27	ENST00000253788	major	1	0	1	0	0	0	0	0	0	0	0	1	1	0	1	0	1	0
chr17	42998831	43002672	ENSG00000131469	RPL27	ENST00000588830	major	1	0	1	0	0	0	0	0	0	1	0	1	1	0	1	0	1	0
chr17	42998831	42999932	ENSG00000131469	RPL27	ENST00000589913	major	1	0	1	0	0	0	0	0	0	0	0	1	1	0	1	0	1	0
chr17	42998831	42999185	ENSG00000131469	RPL27	ENST00000590864	major	1	0	1	0	0	0	0	0	0	0	0	1	1	0	1	0	1	0
chr17	42998912	42999932	ENSG00000131469	RPL27	ENST00000586277	major	1	0	1	0	0	0	0	0	0	0	0	1	1	0	1	0	1	0
chr17	42999292	42999932	ENSG00000131469	RPL27	ENST00000590864	major	1	0	1	0	0	0	0	0	0	0	0	1	1	0	1	0	1	0
chr17	43000102	43002672	ENSG00000131469	RPL27	ENST00000589913	major	1	0	1	0	0	0	0	0	0	1	0	1	1	0	1	0	1	0
chr17	43002783	43002871	ENSG00000131469	RPL27	ENST00000589913	major	1	0	1	0	0	0	0	0	0	1	0	1	1	0	1	0	1	0
chr17	43006968	43012178	ENSG00000068079	IFI35	ENST00000415816	major	1	0	1	0	0	0	0	0	0	0	0	1	1	0	1	0	1	0
chr17	43012277	43012941	ENSG00000068079	IFI35	ENST00000536969	major	1	0	1	0	0	0	0	0	0	0	0	1	1	0	1	0	1	0
chr17	43012277	43013046	ENSG00000068079	IFI35	ENST00000415816	major	1	0	1	0	0	0	0	0	0	0	0	1	1	0	1	0	1	0
chr17	43013194	43013266	ENSG00000068079	IFI35	ENST00000415816	major	1	0	1	0	0	0	0	0	0	0	0	1	1	0	1	0	1	0
chr17	43013373	43013475	ENSG00000068079	IFI35	ENST00000415816	major	1	0	1	0	0	0	0	0	0	0	0	1	1	0	1	0	1	0
chr17	43013379	43013475	ENSG00000068079	IFI35	ENST00000438323	major	1	0	1	0	0	0	0	0	0	0	0	1	1	0	1	0	1	0
chr17	43013662	43013775	ENSG00000068079	IFI35	ENST00000415816	major	1	0	1	0	0	0	0	0	0	0	0	1	1	0	1	0	1	0
chr17	43013882	43014107	ENSG00000068079	IFI35	ENST00000415816	major	1	0	1	0	0	0	0	0	0	0	0	1	1	0	1	0	1	0
chr17	43016144	43016306	ENSG00000108828	VAT1	ENST00000355653	major	1	0	1	0	0	0	0	0	0	0	0	1	1	0	1	0	1	0
chr17	43016548	43017840	ENSG00000108828	VAT1	ENST00000355653	major	1	0	1	0	0	0	0	0	0	0	0	1	1	0	1	0	1	0
chr17	43017930	43018035	ENSG00000108828	VAT1	ENST00000355653	major	1	0	1	0	0	0	0	0	0	0	0	1	1	0	1	0	1	0
chr17	43018206	43018591	ENSG00000108828	VAT1	ENST00000355653	major	1	0	1	0	0	0	0	0	0	0	0	1	1	0	1	0	1	0
chr17	43018799	43024988	ENSG00000108828	VAT1	ENST00000590924	major	1	0	1	0	0	0	0	0	1	0	0	1	1	0	1	0	1	0
chr17	43018799	43022139	ENSG00000108828	VAT1	ENST00000587173	major	1	0	1	0	0	0	0	0	1	0	0	1	1	0	1	0	1	0
chr17	43018799	43021935	ENSG00000108828	VAT1	ENST00000355653	major	1	0	1	0	0	0	0	0	1	0	0	1	1	0	1	0	1	0
chr17	43018799	43020142	ENSG00000108828	VAT1	ENST00000420567	major	1	0	1	0	0	0	0	0	0	0	0	1	1	0	1	0	1	0
chr17	43018799	43019453	ENSG00000108828	VAT1	ENST00000589709	major	1	0	1	0	0	0	0	0	0	0	0	1	1	0	1	0	1	0
chr17	43022350	43024988	ENSG00000108828	VAT1	ENST00000587062	major	1	0	1	0	0	0	0	0	1	0	0	1	1	0	1	0	1	0
chr17	43025449	43025959	ENSG00000108830	RND2	ENST00000587250	major	1	0	1	0	0	0	0	0	1	0	0	1	1	0	1	0	1	0
chr17	43026047	43027182	ENSG00000108830	RND2	ENST00000587250	major	1	0	1	0	0	0	0	0	1	0	0	1	1	0	1	0	1	0
chr17	43027292	43028060	ENSG00000108830	RND2	ENST00000587250	major	1	0	1	0	0	0	0	0	1	0	0	1	1	0	1	0	1	0
chr17	43028195	43028431	ENSG00000108830	RND2	ENST00000587250	major	1	0	1	0	0	0	0	0	1	0	0	1	1	0	1	0	1	0
chr17	43045802	43047642	ENSG00000012048	BRCA1	ENST00000471181	major	1	0	1	0	0	0	0	0	0	0	0	1	1	0	1	0	1	0
chr17	43049194	43051062	ENSG00000012048	BRCA1	ENST00000471181	major	1	0	1	0	0	0	0	0	0	0	0	1	1	0	1	0	1	0
chr17	43049194	43050061	ENSG00000012048	BRCA1	ENST00000591849	major	1	0	1	0	0	0	0	0	0	0	0	1	1	0	1	0	1	0
chr17	43050190	43125270	ENSG00000012048	BRCA1	ENST00000591849	major	1	0	1	0	0	0	0	0	0	0	0	1	1	0	1	0	1	0
chr17	43051117	43057051	ENSG00000012048	BRCA1	ENST00000471181	major	1	0	1	0	0	0	0	0	0	0	0	1	1	0	1	0	1	0
chr17	43057135	43063332	ENSG00000012048	BRCA1	ENST00000471181	major	1	0	1	0	0	0	0	0	0	0	0	1	1	0	1	0	1	0
chr17	43063373	43063873	ENSG00000012048	BRCA1	ENST00000471181	major	1	0	1	0	0	0	0	0	0	0	0	1	1	0	1	0	1	0
chr17	43063951	43067607	ENSG00000012048	BRCA1	ENST00000471181	major	1	0	1	0	0	0	0	0	0	0	0	1	1	0	1	0	1	0
chr17	43067695	43070927	ENSG00000012048	BRCA1	ENST00000471181	major	1	0	1	0	0	0	0	0	0	0	0	1	1	0	1	0	1	0
chr17	43071238	43074330	ENSG00000012048	BRCA1	ENST00000471181	major	1	0	1	0	0	0	0	0	0	0	0	1	1	0	1	0	1	0
chr17	43074521	43125270	ENSG00000012048	BRCA1	ENST00000591534	major	1	0	1	0	0	0	0	0	0	0	0	0	1	0	1	0	1	0
chr17	43074521	43076487	ENSG00000012048	BRCA1	ENST00000471181	major	1	0	1	0	0	0	0	0	0	0	0	1	1	0	1	0	1	0
chr17	43076611	43079333	ENSG00000012048	BRCA1	ENST00000471181	major	1	0	1	0	0	0	0	0	0	0	0	1	1	0	1	0	1	0
chr17	43076611	43082403	ENSG00000012048	BRCA1	ENST00000468300	major	1	0	1	0	0	0	0	0	0	0	0	1	1	0	1	0	1	0
chr17	43076614	43079333	ENSG00000012048	BRCA1	ENST00000644379	major	1	0	1	0	0	0	0	0	0	0	0	1	1	0	1	0	1	0
chr17	43076614	43082403	ENSG00000012048	BRCA1	ENST00000357654	major	1	0	1	0	0	0	0	0	0	0	0	1	1	0	1	0	1	0
chr17	43079399	43082403	ENSG00000012048	BRCA1	ENST00000471181	major	1	0	1	0	0	0	0	0	0	0	0	1	1	0	1	0	1	0
chr17	43082575	43082681	ENSG00000012048	BRCA1	ENST00000621897	major	1	0	1	0	0	0	0	0	0	0	0	1	1	0	1	0	1	0
chr17	43082575	43090943	ENSG00000012048	BRCA1	ENST00000471181	major	1	0	1	0	0	0	0	0	0	0	0	1	1	0	1	0	1	0
chr17	43091032	43095845	ENSG00000012048	BRCA1	ENST00000352993	major	1	0	1	0	0	0	0	0	0	0	0	0	1	0	1	0	1	0
chr17	43091032	43094743	ENSG00000012048	BRCA1	ENST00000468300	major	1	0	1	0	0	0	0	0	0	0	0	0	1	0	1	0	1	0
chr17	43091032	43091434	ENSG00000012048	BRCA1	ENST00000471181	major	1	0	1	0	0	0	0	0	0	0	0	0	1	0	1	0	1	0
chr17	43094860	43095845	ENSG00000012048	BRCA1	ENST00000471181	major	1	0	1	0	0	0	0	0	0	0	0	0	1	0	1	0	1	0
chr17	43094860	43099774	ENSG00000012048	BRCA1	ENST00000634433	major	1	0	1	0	0	0	0	0	0	0	0	0	1	0	1	0	1	0
chr17	43094860	43125270	ENSG00000012048	BRCA1	ENST00000497488	major	1	0	1	0	0	0	0	0	0	0	0	0	1	0	1	0	1	0
chr17	43095922	43097243	ENSG00000012048	BRCA1	ENST00000471181	major	1	0	1	0	0	0	0	0	0	0	0	0	1	0	1	0	1	0
chr17	43097289	43099774	ENSG00000012048	BRCA1	ENST00000471181	major	1	0	1	0	0	0	0	0	0	0	0	0	1	0	1	0	1	0
chr17	43099877	43104121	ENSG00000012048	BRCA1	ENST00000478531	major	1	0	1	0	0	0	0	0	0	0	0	0	1	0	1	0	1	0
chr17	43099880	43104121	ENSG00000012048	BRCA1	ENST00000471181	major	1	0	1	0	0	0	0	0	0	0	0	0	1	0	1	0	1	0
chr17	43104261	43104867	ENSG00000012048	BRCA1	ENST00000471181	major	1	0	1	0	0	0	0	0	0	0	0	0	1	0	1	0	1	0
chr17	43104956	43106455	ENSG00000012048	BRCA1	ENST00000471181	major	1	0	1	0	0	0	0	0	0	0	0	0	1	0	1	0	1	0
chr17	43104956	43106477	ENSG00000012048	BRCA1	ENST00000461221	major	1	0	1	0	0	0	0	0	0	0	0	0	1	0	1	0	1	0
chr17	43104956	43115725	ENSG00000012048	BRCA1	ENST00000477152	major	1	0	1	0	0	0	0	0	0	0	0	0	1	0	1	0	1	0
chr17	43106533	43110464	ENSG00000012048	BRCA1	ENST00000492859	major	1	0	1	0	0	0	0	0	0	0	0	0	1	0	1	0	1	0
chr17	43106533	43112486	ENSG00000012048	BRCA1	ENST00000642945	major	1	0	1	0	0	0	0	0	0	0	0	0	1	0	1	0	1	0
chr17	43106533	43115725	ENSG00000012048	BRCA1	ENST00000471181	major	1	0	1	0	0	0	0	0	0	0	0	0	1	0	1	0	1	0
chr17	43106533	43124016	ENSG00000012048	BRCA1	ENST00000493795	major	1	0	1	0	0	0	0	0	0	0	0	0	1	0	1	0	1	0
chr17	43110580	43115725	ENSG00000012048	BRCA1	ENST00000492859	major	1	0	1	0	0	0	0	0	0	0	0	0	1	0	1	0	1	0
chr17	43112606	43115725	ENSG00000012048	BRCA1	ENST00000642945	major	1	0	1	0	0	0	0	0	0	0	0	0	1	0	1	0	1	0
chr17	43115779	43124016	ENSG00000012048	BRCA1	ENST00000471181	major	1	0	1	0	0	0	0	0	0	0	0	0	1	0	1	0	1	0
chr17	43115779	43121557	ENSG00000012048	BRCA1	ENST00000652672	major	1	0	1	0	0	0	0	0	0	0	0	0	1	0	1	0	1	0
chr17	43115779	43119120	ENSG00000012048	BRCA1	ENST00000644555	major	1	0	1	0	0	0	0	0	0	0	0	0	1	0	1	0	1	0
chr17	43119265	43124016	ENSG00000012048	BRCA1	ENST00000644555	major	1	0	1	0	0	0	0	0	0	0	0	0	1	0	1	0	1	0
chr17	43121676	43124016	ENSG00000012048	BRCA1	ENST00000652672	major	1	0	1	0	0	0	0	0	0	0	0	0	1	0	1	0	1	0
chr17	43124115	43124736	ENSG00000012048	BRCA1	ENST00000618469	major	1	0	1	0	0	0	0	0	0	0	0	0	1	0	1	0	1	0
chr17	43124115	43125270	ENSG00000012048	BRCA1	ENST00000471181	major	1	0	1	0	0	0	0	0	0	0	0	0	1	0	1	0	1	0
chr17	43124115	43125276	ENSG00000012048	BRCA1	ENST00000493795	major	1	0	1	0	0	0	0	0	0	0	0	0	1	0	1	0	1	0
chr17	43124115	43170125	ENSG00000012048	BRCA1	ENST00000634433	major	1	0	1	0	0	0	0	0	0	0	0	0	1	0	1	0	1	0
chr17	43125770	43138656	ENSG00000198496	NBR2	ENST00000657841	major	1	0	1	0	0	0	0	0	0	0	0	0	1	0	1	0	1	0
chr17	43125770	43131207	ENSG00000198496	NBR2	ENST00000460115	major	1	0	1	0	0	0	0	0	0	0	0	0	1	0	1	0	1	0
chr17	43131270	43132598	ENSG00000198496	NBR2	ENST00000467245	major	1	0	1	0	0	0	0	0	0	0	0	0	1	0	1	0	1	0
chr17	43131270	43138656	ENSG00000198496	NBR2	ENST00000460115	major	1	0	1	0	0	0	0	0	0	0	0	0	1	0	1	0	1	0
chr17	43133137	43138155	ENSG00000198496	NBR2	ENST00000467245	major	1	0	1	0	0	0	0	0	0	0	0	0	1	0	1	0	1	0
chr17	43138360	43138656	ENSG00000198496	NBR2	ENST00000467245	major	1	0	1	0	0	0	0	0	0	0	0	0	1	0	1	0	1	0
chr17	43138922	43139815	ENSG00000198496	NBR2	ENST00000460115	major	1	0	1	0	0	0	0	0	0	0	0	0	1	0	1	0	1	0
chr17	43138922	43142456	ENSG00000198496	NBR2	ENST00000467245	major	1	0	1	0	0	0	0	0	0	0	0	0	1	0	1	0	1	0
chr17	43148783	43159422	ENSG00000267002	AC060780.1	ENST00000635600	major	1	0	1	0	0	0	0	0	0	0	0	1	1	0	1	0	1	0
chr17	43148783	43159466	ENSG00000267002	AC060780.1	ENST00000659136	major	1	0	1	0	0	0	0	0	0	0	0	1	1	0	1	0	1	0
chr17	43159727	43166979	ENSG00000267002	AC060780.1	ENST00000635600	major	1	0	1	0	0	0	0	0	0	0	0	1	1	0	1	0	1	0
chr17	43164763	43166979	ENSG00000267002	AC060780.1	ENST00000653081	major	1	0	1	0	0	0	0	0	0	0	0	1	1	0	1	0	1	0
chr17	43167250	43167733	ENSG00000267002	AC060780.1	ENST00000642336	major	1	0	1	0	0	0	0	0	0	0	0	1	1	0	1	0	1	0
chr17	43167250	43170125	ENSG00000267002	AC060780.1	ENST00000634994	major	1	0	1	0	0	0	0	0	0	0	0	1	1	0	1	0	1	0
chr17	43167849	43170125	ENSG00000267002	AC060780.1	ENST00000642336	major	1	0	1	0	0	0	0	0	0	0	0	1	1	0	1	0	1	0
chr17	43170611	43175790	ENSG00000188554	NBR1	ENST00000341165	major	1	0	1	0	0	0	0	0	0	0	0	1	1	0	1	0	1	0
chr17	43170943	43175790	ENSG00000188554	NBR1	ENST00000586650	major	1	0	1	0	0	0	0	0	0	0	0	1	1	0	1	0	1	0
chr17	43171302	43175790	ENSG00000188554	NBR1	ENST00000590996	major	1	0	1	0	0	0	0	0	0	0	0	1	1	0	1	0	1	0
chr17	43175901	43179393	ENSG00000188554	NBR1	ENST00000542611	major	1	0	1	0	0	0	0	0	0	0	0	1	1	0	1	0	1	0
chr17	43175901	43177935	ENSG00000188554	NBR1	ENST00000341165	major	1	0	1	0	0	0	0	0	0	0	0	1	1	0	1	0	1	0
chr17	43177998	43179393	ENSG00000188554	NBR1	ENST00000341165	major	1	0	1	0	0	0	0	0	0	0	0	1	1	0	1	0	1	0
chr17	43179412	43180794	ENSG00000188554	NBR1	ENST00000341165	major	1	0	1	0	0	0	0	0	0	0	0	1	1	0	1	0	1	0
chr17	43180817	43186249	ENSG00000188554	NBR1	ENST00000341165	major	1	0	1	0	0	0	0	0	0	0	0	1	1	0	1	0	1	0
chr17	43186444	43189041	ENSG00000188554	NBR1	ENST00000341165	major	1	0	1	0	0	0	0	0	0	0	0	1	1	0	1	0	1	0
chr17	43189119	43189587	ENSG00000188554	NBR1	ENST00000341165	major	1	0	1	0	0	0	0	0	0	0	0	1	1	0	1	0	1	0
chr17	43189802	43190608	ENSG00000188554	NBR1	ENST00000341165	major	1	0	1	0	0	0	0	0	0	0	0	1	1	0	1	0	1	0
chr17	43190776	43191371	ENSG00000188554	NBR1	ENST00000341165	major	1	0	1	0	0	0	0	0	0	0	0	1	1	0	1	0	1	0
chr17	43191581	43193093	ENSG00000188554	NBR1	ENST00000341165	major	1	0	1	0	0	0	0	0	0	0	0	1	1	0	1	0	1	0
chr17	43193253	43193347	ENSG00000188554	NBR1	ENST00000341165	major	1	0	1	0	0	0	0	0	0	0	0	1	1	0	1	0	1	0
chr17	43193638	43194349	ENSG00000188554	NBR1	ENST00000341165	major	1	0	1	0	0	0	0	0	0	0	0	1	1	0	1	0	1	0
chr17	43194499	43194963	ENSG00000188554	NBR1	ENST00000341165	major	1	0	1	0	0	0	0	0	0	0	0	1	1	0	1	0	1	0
chr17	43195039	43196480	ENSG00000188554	NBR1	ENST00000341165	major	1	0	1	0	0	0	0	0	0	0	0	1	1	0	1	0	1	0
chr17	43196591	43196941	ENSG00000188554	NBR1	ENST00000341165	major	1	0	1	0	0	0	0	0	0	0	0	1	1	0	1	0	1	0
chr17	43197106	43200166	ENSG00000188554	NBR1	ENST00000341165	major	1	0	1	0	0	0	0	0	0	0	0	1	1	0	1	0	1	0
chr17	43200608	43201685	ENSG00000188554	NBR1	ENST00000341165	major	1	0	1	0	0	0	0	0	0	0	0	1	1	0	1	0	1	0
chr17	43201780	43202654	ENSG00000188554	NBR1	ENST00000341165	major	1	0	1	0	0	0	0	0	0	0	0	1	1	0	1	0	1	0
chr17	43201780	43209900	ENSG00000188554	NBR1	ENST00000542611	major	1	0	1	0	0	0	0	0	0	0	0	1	1	0	1	0	1	0
chr17	43202712	43203680	ENSG00000188554	NBR1	ENST00000341165	major	1	0	1	0	0	0	0	0	0	0	0	1	1	0	1	0	1	0
chr17	43203786	43209900	ENSG00000188554	NBR1	ENST00000341165	major	1	0	1	0	0	0	0	0	0	0	0	1	1	0	1	0	1	0
chr17	43203786	43209556	ENSG00000188554	NBR1	ENST00000589872	major	1	0	1	0	0	0	0	0	0	0	0	1	1	0	1	0	1	0
chr17	43211922	43212204	ENSG00000184988	TMEM106A	ENST00000588659	major	1	0	1	0	0	0	0	0	0	0	0	1	1	0	1	0	1	0
chr17	43211922	43212226	ENSG00000184988	TMEM106A	ENST00000612339	major	1	0	1	0	0	0	0	0	0	0	0	1	1	0	1	0	1	0
chr17	43211922	43212314	ENSG00000184988	TMEM106A	ENST00000588693	major	1	0	1	0	0	0	0	0	0	0	0	1	1	0	1	0	1	0
chr17	43211922	43213020	ENSG00000184988	TMEM106A	ENST00000536052	major	1	0	1	0	0	0	0	0	0	0	0	1	1	0	1	0	1	0
chr17	43212394	43213020	ENSG00000184988	TMEM106A	ENST00000612339	major	1	0	1	0	0	0	0	0	0	0	0	1	1	0	1	0	1	0
chr17	43212394	43213114	ENSG00000184988	TMEM106A	ENST00000592564	major	1	0	1	0	0	0	0	0	0	0	0	1	1	0	1	0	1	0
chr17	43213252	43213827	ENSG00000184988	TMEM106A	ENST00000612339	major	1	0	1	0	0	0	0	0	0	0	0	1	1	0	1	0	1	0
chr17	43213891	43215787	ENSG00000184988	TMEM106A	ENST00000612339	major	1	0	1	0	0	0	0	0	0	0	0	1	1	0	1	0	1	0
chr17	43215941	43216696	ENSG00000184988	TMEM106A	ENST00000536052	major	1	0	1	0	0	0	0	0	0	0	0	1	1	0	1	0	1	0
chr17	43215941	43216448	ENSG00000184988	TMEM106A	ENST00000612339	major	1	0	1	0	0	0	0	0	0	0	0	1	1	0	1	0	1	0
chr17	43216589	43216696	ENSG00000184988	TMEM106A	ENST00000612339	major	1	0	1	0	0	0	0	0	0	0	0	1	1	0	1	0	1	0
chr17	43216740	43217258	ENSG00000184988	TMEM106A	ENST00000612339	major	1	0	1	0	0	0	0	0	0	0	0	1	1	0	1	0	1	0
chr17	43217274	43221438	ENSG00000236383	CCDC200	ENST00000427995	major	1	0	1	0	0	0	0	0	0	0	0	1	1	0	1	0	1	0
chr17	43217312	43217680	ENSG00000184988	TMEM106A	ENST00000612339	major	1	0	1	0	0	0	0	0	0	0	0	1	1	0	1	0	1	0
chr17	43221597	43223555	ENSG00000236383	CCDC200	ENST00000636331	major	1	0	1	0	0	0	0	0	1	0	0	1	1	0	1	0	1	0
chr17	43223614	43224354	ENSG00000236383	CCDC200	ENST00000598934	major	1	0	1	0	0	0	0	0	1	0	0	1	1	0	1	0	1	0
chr17	43223614	43224163	ENSG00000236383	CCDC200	ENST00000433702	major	1	0	1	0	0	0	0	0	1	0	0	1	1	0	1	0	1	0
chr17	43223614	43224111	ENSG00000236383	CCDC200	ENST00000595400	major	1	0	1	0	0	0	0	0	1	0	0	1	1	0	1	0	1	0
chr17	43223614	43223900	ENSG00000236383	CCDC200	ENST00000594857	major	1	0	1	0	0	0	0	0	1	0	0	1	1	0	1	0	1	0
chr17	43223614	43223740	ENSG00000236383	CCDC200	ENST00000597948	major	1	0	1	0	0	0	0	0	1	0	0	1	1	0	1	0	1	0
chr17	43223835	43224111	ENSG00000236383	CCDC200	ENST00000597948	major	1	0	1	0	0	0	0	0	1	0	0	1	1	0	1	0	1	0
chr17	43223835	43224163	ENSG00000236383	CCDC200	ENST00000598568	major	1	0	1	0	0	0	0	0	1	0	0	1	1	0	1	0	1	0
chr17	43224549	43228449	ENSG00000236383	CCDC200	ENST00000615433	major	1	0	1	0	0	0	0	0	0	0	0	1	1	0	1	0	1	0
chr17	43224549	43303151	ENSG00000236383	CCDC200	ENST00000594691	major	1	0	1	0	0	0	0	0	0	0	0	1	1	0	1	0	1	0
chr17	43224616	43228449	ENSG00000236383	CCDC200	ENST00000600764	major	1	0	1	0	0	0	0	0	0	0	0	1	1	0	1	0	1	0
chr17	43229011	43304867	ENSG00000236383	CCDC200	ENST00000615433	major	1	0	1	0	0	0	0	0	0	0	0	1	1	0	1	0	1	0
chr17	43339504	43341177	ENSG00000188825	LINC00910	ENST00000658096	major	1	0	1	0	0	0	0	0	0	0	0	1	1	0	1	0	1	0
chr17	43341459	43356391	ENSG00000188825	LINC00910	ENST00000658096	major	1	0	1	0	0	0	0	0	0	0	0	1	1	0	1	0	1	0
chr17	43341459	43377670	ENSG00000188825	LINC00910	ENST00000662750	major	1	0	1	0	0	0	0	0	0	0	0	0	1	0	1	0	1	0
chr17	43349329	43377670	ENSG00000188825	LINC00910	ENST00000661340	major	1	0	1	0	0	0	0	0	0	0	0	0	1	0	1	0	1	0
chr17	43356530	43377670	ENSG00000188825	LINC00910	ENST00000658096	major	1	0	1	0	0	0	0	0	0	0	0	0	1	0	1	0	1	0
chr17	43371039	43371246	ENSG00000188825	LINC00910	ENST00000341011	major	1	0	1	0	0	0	0	0	0	0	0	0	1	0	1	0	1	0
chr17	43371426	43377670	ENSG00000188825	LINC00910	ENST00000341011	major	1	0	1	0	0	0	0	0	0	0	0	0	1	0	1	0	1	0
chr17	43376106	43377670	ENSG00000188825	LINC00910	ENST00000664287	major	1	0	1	0	0	0	0	0	1	0	0	0	1	0	1	0	1	0
chr17	43377813	43381272	ENSG00000188825	LINC00910	ENST00000665553	major	1	0	1	0	0	0	0	0	1	0	0	0	1	0	1	0	1	0
chr17	43377813	43379122	ENSG00000188825	LINC00910	ENST00000662750	major	1	0	1	0	0	0	0	0	1	0	0	0	1	0	1	0	1	0
chr17	43379262	43381272	ENSG00000188825	LINC00910	ENST00000662750	major	1	0	1	0	0	0	0	0	0	0	0	0	1	0	1	0	1	0
chr17	43379262	43387935	ENSG00000188825	LINC00910	ENST00000656132	major	1	0	1	0	0	0	0	0	0	0	0	0	1	0	1	0	1	0
chr17	43381660	43387935	ENSG00000188825	LINC00910	ENST00000666319	major	1	0	1	0	0	0	0	0	0	0	0	0	1	0	1	0	1	0
chr17	43381660	43388288	ENSG00000188825	LINC00910	ENST00000662750	major	1	0	1	0	0	0	0	0	0	0	0	0	1	0	1	0	1	0
chr17	43381660	43388290	ENSG00000188825	LINC00910	ENST00000658683	major	1	0	1	0	0	0	0	0	0	0	0	0	1	0	1	0	1	0
chr17	43381660	43389062	ENSG00000188825	LINC00910	ENST00000664287	major	1	0	1	0	0	0	0	0	1	1	0	0	1	0	1	0	1	0
chr17	43388057	43388288	ENSG00000188825	LINC00910	ENST00000666319	major	1	0	1	0	0	0	0	0	1	1	0	0	1	0	1	0	1	0
chr17	43399093	43399660	ENSG00000175906	ARL4D	ENST00000320033	major	1	0	1	0	0	0	0	0	0	0	0	0	1	0	1	0	1	0
chr17	43444908	43450896	ENSG00000267151	MIR2117HG	ENST00000588060	major	1	0	1	0	0	0	0	0	0	0	0	0	1	0	1	0	0	0
chr17	43484185	43489448	ENSG00000067596	DHX8	ENST00000262415	major	1	0	1	0	0	0	0	0	0	0	0	0	1	0	1	0	0	0
chr17	43484185	43490390	ENSG00000067596	DHX8	ENST00000592258	major	1	0	1	0	0	0	0	0	0	0	0	0	1	0	1	0	0	0
chr17	43489534	43490390	ENSG00000067596	DHX8	ENST00000262415	major	1	0	1	0	0	0	0	0	0	0	0	0	1	0	1	0	0	0
chr17	43491250	43492182	ENSG00000067596	DHX8	ENST00000262415	major	1	0	1	0	0	0	0	0	0	0	0	0	1	0	1	0	0	0
chr17	43492292	43492680	ENSG00000067596	DHX8	ENST00000262415	major	1	0	1	0	0	0	0	0	0	0	0	0	1	0	1	0	0	0
chr17	43493040	43493444	ENSG00000067596	DHX8	ENST00000262415	major	1	0	1	0	0	0	0	0	0	0	0	0	1	0	1	0	0	0
chr17	43493589	43493682	ENSG00000067596	DHX8	ENST00000262415	major	1	0	1	0	0	0	0	0	0	0	0	0	1	0	1	0	0	0
chr17	43493886	43496180	ENSG00000067596	DHX8	ENST00000262415	major	1	0	1	0	0	0	0	0	0	0	0	0	1	0	1	0	0	0
chr17	43498959	43499955	ENSG00000067596	DHX8	ENST00000262415	major	1	0	1	0	0	0	0	0	0	0	0	0	1	0	1	0	0	0
chr17	43500103	43504643	ENSG00000067596	DHX8	ENST00000262415	major	1	0	1	0	0	0	0	0	0	1	0	0	1	0	1	0	0	0
chr17	43504825	43507002	ENSG00000067596	DHX8	ENST00000262415	major	1	0	1	0	0	0	0	0	0	0	0	0	1	0	1	0	0	0
chr17	43507197	43507502	ENSG00000067596	DHX8	ENST00000262415	major	1	0	1	0	0	0	0	0	0	0	0	0	1	0	1	0	0	0
chr17	43507688	43507808	ENSG00000067596	DHX8	ENST00000262415	major	1	0	1	0	0	0	0	0	0	0	0	0	1	0	1	0	0	0
chr17	43508019	43508338	ENSG00000067596	DHX8	ENST00000262415	major	1	0	1	0	0	0	0	0	0	0	0	0	1	0	1	0	0	0
chr17	43508520	43513361	ENSG00000067596	DHX8	ENST00000262415	major	1	0	1	0	0	0	0	0	1	0	0	0	1	0	1	0	0	0
chr17	43513502	43517166	ENSG00000067596	DHX8	ENST00000262415	major	1	0	1	0	0	0	0	0	1	0	0	0	1	0	1	0	0	0
chr17	43517322	43520129	ENSG00000067596	DHX8	ENST00000262415	major	1	0	1	0	0	0	0	0	1	0	0	0	1	0	1	0	0	0
chr17	43520267	43520750	ENSG00000067596	DHX8	ENST00000262415	major	1	0	1	0	0	0	0	0	0	0	0	0	1	0	1	0	0	0
chr17	43520879	43521368	ENSG00000067596	DHX8	ENST00000262415	major	1	0	1	0	0	0	0	0	0	0	0	0	1	0	1	0	0	0
chr17	43521565	43522046	ENSG00000067596	DHX8	ENST00000262415	major	1	0	1	0	0	0	0	0	0	0	0	0	1	0	1	0	0	0
chr17	43522226	43523627	ENSG00000067596	DHX8	ENST00000262415	major	1	0	1	0	0	0	0	0	0	0	0	0	1	0	1	0	0	0
chr17	43522226	43526386	ENSG00000067596	DHX8	ENST00000587574	major	1	0	1	0	0	0	0	0	0	0	0	0	1	0	1	0	0	0
chr17	43522226	43526495	ENSG00000067596	DHX8	ENST00000540306	major	1	0	1	0	0	0	0	0	0	0	0	0	1	0	1	0	0	0
chr17	43522226	43536411	ENSG00000067596	DHX8	ENST00000589898	major	1	0	1	0	0	0	0	0	0	0	0	0	1	0	1	0	0	0
chr17	43524185	43536411	ENSG00000067596	DHX8	ENST00000650571	major	1	0	1	0	0	0	0	0	0	0	0	0	1	0	1	0	0	0
chr17	43528743	43529134	ENSG00000175832	ETV4	ENST00000319349	major	1	0	1	0	0	0	0	0	0	0	0	0	1	0	1	0	0	0
chr17	43529236	43529503	ENSG00000175832	ETV4	ENST00000319349	major	1	0	1	0	0	0	0	0	0	0	0	0	1	0	1	0	0	0
chr17	43529676	43529883	ENSG00000175832	ETV4	ENST00000319349	major	1	0	1	0	0	0	0	0	0	0	0	0	1	0	1	0	0	0
chr17	43529952	43530106	ENSG00000175832	ETV4	ENST00000319349	major	1	0	1	0	0	0	0	0	0	0	0	0	1	0	1	0	0	0
chr17	43530181	43532673	ENSG00000175832	ETV4	ENST00000319349	major	1	0	1	0	0	0	0	0	0	0	0	0	1	0	1	0	0	0
chr17	43533348	43533858	ENSG00000175832	ETV4	ENST00000319349	major	1	0	1	0	0	0	0	0	0	0	0	0	1	0	1	0	0	0
chr17	43533985	43536425	ENSG00000175832	ETV4	ENST00000319349	major	1	0	1	0	0	0	0	0	0	0	0	0	1	0	1	0	0	0
chr17	43536479	43543879	ENSG00000175832	ETV4	ENST00000590236	major	1	0	1	0	0	0	0	0	0	0	0	0	1	0	1	0	0	0
chr17	43536479	43544974	ENSG00000175832	ETV4	ENST00000319349	major	1	0	1	0	0	0	0	0	0	0	0	0	1	0	1	0	0	0
chr17	43536498	43544161	ENSG00000067596	DHX8	ENST00000589898	major	1	0	1	0	0	0	0	0	0	0	0	0	1	0	1	0	0	0
chr17	43536498	43590087	ENSG00000067596	DHX8	ENST00000650571	major	1	0	1	0	0	0	0	1	0	0	0	0	1	0	1	0	1	0
chr17	43543965	43544974	ENSG00000175832	ETV4	ENST00000590236	major	1	0	1	0	0	0	0	0	0	0	0	0	1	0	1	0	0	0
chr17	43544815	43590087	ENSG00000067596	DHX8	ENST00000588996	major	1	0	1	0	0	0	0	1	0	0	0	0	1	0	1	0	1	0
chr17	43545022	43545273	ENSG00000175832	ETV4	ENST00000319349	major	1	0	1	0	0	0	0	0	0	0	0	0	1	0	1	0	0	0
chr17	43545367	43545860	ENSG00000175832	ETV4	ENST00000538265	major	1	0	1	0	0	0	0	0	0	0	0	0	1	0	1	0	0	0
chr17	43545367	43546184	ENSG00000175832	ETV4	ENST00000545954	major	1	0	1	0	0	0	0	0	0	0	0	0	1	0	1	0	0	0
chr17	43545668	43545860	ENSG00000175832	ETV4	ENST00000591713	major	1	0	1	0	0	0	0	0	0	0	0	0	1	0	1	0	0	0
chr17	43545668	43546184	ENSG00000175832	ETV4	ENST00000319349	major	1	0	1	0	0	0	0	0	0	0	0	0	1	0	1	0	0	0
chr17	43545668	43579291	ENSG00000175832	ETV4	ENST00000586764	major	1	0	1	0	0	0	0	1	0	0	0	0	1	0	1	0	1	0
chr17	43590165	43609886	ENSG00000067596	DHX8	ENST00000588996	major	1	0	1	0	0	0	0	1	0	0	0	0	1	0	1	0	1	0
chr17	43642032	43661065	ENSG00000005102	MEOX1	ENST00000549132	major	1	0	1	0	0	0	0	1	0	0	0	0	1	0	1	0	1	0
chr17	43642032	43643487	ENSG00000005102	MEOX1	ENST00000318579	major	1	0	1	0	0	0	0	1	0	0	0	0	1	0	1	0	1	0
chr17	43643660	43661065	ENSG00000005102	MEOX1	ENST00000318579	major	1	0	1	0	0	0	0	1	0	0	0	0	1	0	1	0	1	0
chr17	43661393	43661870	ENSG00000005102	MEOX1	ENST00000393661	major	1	0	1	0	0	0	0	1	0	0	0	0	1	0	1	0	1	0
chr17	43679435	43680265	ENSG00000267440	LINC02594	ENST00000593169	major	1	0	1	0	0	0	0	1	1	0	0	0	1	0	1	0	1	0
chr17	43680365	43705428	ENSG00000267440	LINC02594	ENST00000593169	major	1	0	1	0	0	0	0	1	0	0	0	0	1	0	1	0	1	0
chr17	43755763	43758521	ENSG00000167941	SOST	ENST00000301691	major	1	0	1	0	0	0	0	1	0	0	0	0	1	0	1	0	1	0
chr17	43766784	43769581	ENSG00000108861	DUSP3	ENST00000590753	major	1	0	1	0	0	0	0	1	0	0	0	0	1	0	1	0	1	0
chr17	43769814	43773973	ENSG00000108861	DUSP3	ENST00000590935	major	1	0	1	0	0	0	0	1	0	0	0	0	1	0	1	0	1	0
chr17	43769814	43774711	ENSG00000108861	DUSP3	ENST00000226004	major	1	0	1	0	0	0	0	1	0	0	0	0	1	0	1	0	1	0
chr17	43774109	43774711	ENSG00000108861	DUSP3	ENST00000590935	major	1	0	1	0	0	0	0	1	0	0	0	0	1	0	1	0	1	0
chr17	43774938	43777528	ENSG00000108861	DUSP3	ENST00000590342	major	1	0	1	0	0	0	0	1	0	0	0	0	1	0	1	0	1	0
chr17	43774938	43777856	ENSG00000108861	DUSP3	ENST00000591618	major	1	0	1	0	0	0	0	1	0	0	0	0	1	0	1	0	1	0
chr17	43774938	43778799	ENSG00000108861	DUSP3	ENST00000226004	major	1	0	1	0	0	0	0	1	0	0	0	0	1	0	1	0	1	0
chr17	43777813	43778799	ENSG00000108861	DUSP3	ENST00000590342	major	1	0	1	0	0	0	0	1	0	0	0	0	1	0	1	0	1	0
chr17	43780586	43781118	ENSG00000231256	CFAP97D1	ENST00000449302	major	1	0	1	0	0	0	0	1	0	0	0	0	1	0	1	0	1	0
chr17	43781189	43781773	ENSG00000231256	CFAP97D1	ENST00000449302	major	1	0	1	0	0	0	0	1	0	0	0	0	1	0	1	0	1	0
chr17	43781892	43783179	ENSG00000231256	CFAP97D1	ENST00000449302	major	1	0	1	0	0	0	0	1	0	0	0	0	1	0	1	0	1	0
chr17	43783179	43784391	ENSG00000267604	AC003098.1	ENST00000591540	major	1	0	1	0	0	0	0	1	0	0	0	0	1	0	1	0	1	0
chr17	43783303	43783836	ENSG00000231256	CFAP97D1	ENST00000449302	major	1	0	1	0	0	0	0	1	0	0	0	0	1	0	1	0	1	0
chr17	43801877	43808955	ENSG00000161647	MPP3	ENST00000398393	major	1	0	1	0	0	0	0	1	0	0	0	0	1	0	1	0	1	0
chr17	43809078	43810806	ENSG00000161647	MPP3	ENST00000398393	major	1	0	1	0	0	0	0	1	0	0	0	0	1	0	1	0	1	0
chr17	43810915	43811111	ENSG00000161647	MPP3	ENST00000398393	major	1	0	1	0	0	0	0	0	0	0	0	0	1	0	1	0	1	0
chr17	43811205	43814010	ENSG00000161647	MPP3	ENST00000398393	major	1	0	1	0	0	0	0	0	0	0	0	0	1	0	1	0	1	0
chr17	43814091	43814196	ENSG00000161647	MPP3	ENST00000398393	major	1	0	1	0	0	0	0	0	0	0	0	0	1	0	1	0	1	0
chr17	43814361	43814600	ENSG00000161647	MPP3	ENST00000475450	major	1	0	1	0	0	0	0	0	0	0	0	0	1	0	1	0	1	0
chr17	43814361	43816037	ENSG00000161647	MPP3	ENST00000398393	major	1	0	1	0	0	0	0	0	0	0	0	0	1	0	1	0	1	0
chr17	43816079	43818045	ENSG00000161647	MPP3	ENST00000496503	major	1	0	1	0	0	0	0	0	0	0	0	0	1	0	1	0	1	0
chr17	43816079	43816676	ENSG00000161647	MPP3	ENST00000398393	major	1	0	1	0	0	0	0	0	0	0	0	0	1	0	1	0	1	0
chr17	43818110	43820861	ENSG00000161647	MPP3	ENST00000398393	major	1	0	1	0	0	0	0	0	0	0	0	0	1	0	1	0	1	0
chr17	43819081	43820861	ENSG00000161647	MPP3	ENST00000479797	major	1	0	1	0	0	0	0	0	0	0	0	0	1	0	1	0	1	0
chr17	43821058	43823930	ENSG00000161647	MPP3	ENST00000398393	major	1	0	1	0	0	0	0	0	0	0	0	0	1	0	1	0	1	0
chr17	43824005	43825755	ENSG00000161647	MPP3	ENST00000398393	major	1	0	1	0	0	0	0	0	0	0	0	0	1	0	1	0	1	0
chr17	43825841	43827750	ENSG00000161647	MPP3	ENST00000398393	major	1	0	1	0	0	0	0	0	0	0	0	0	1	0	1	0	1	0
chr17	43827832	43829653	ENSG00000161647	MPP3	ENST00000398393	major	1	0	1	0	0	0	0	0	0	0	0	0	1	0	1	0	1	0
chr17	43829791	43830026	ENSG00000161647	MPP3	ENST00000398393	major	1	0	1	0	0	0	0	0	0	0	0	0	1	0	1	0	1	0
chr17	43830107	43831243	ENSG00000161647	MPP3	ENST00000398393	major	1	0	1	0	0	0	0	0	0	0	0	0	1	0	1	0	1	0
chr17	43831321	43831558	ENSG00000161647	MPP3	ENST00000398393	major	1	0	1	0	0	0	0	0	0	0	0	0	1	0	1	0	1	0
chr17	43831677	43831881	ENSG00000161647	MPP3	ENST00000398393	major	1	0	1	0	0	0	0	0	0	0	0	0	1	0	1	0	1	0
chr17	43831943	43832076	ENSG00000161647	MPP3	ENST00000589375	major	1	0	1	0	0	0	0	0	0	0	0	0	1	0	1	0	1	0
chr17	43831943	43832760	ENSG00000161647	MPP3	ENST00000398389	major	1	0	1	0	0	0	0	0	0	0	0	0	1	0	1	0	1	0
chr17	43832251	43832760	ENSG00000161647	MPP3	ENST00000589375	major	1	0	1	0	0	0	0	0	0	0	0	0	1	0	1	0	1	0
chr17	43832819	43833100	ENSG00000161647	MPP3	ENST00000398389	major	1	0	1	0	0	0	0	0	0	0	0	0	1	0	1	0	1	0
chr17	43847259	43848557	ENSG00000161649	CD300LG	ENST00000317310	major	1	0	1	0	0	0	0	0	0	0	0	0	1	0	1	0	1	0
chr17	43848893	43852911	ENSG00000161649	CD300LG	ENST00000317310	major	1	0	1	0	0	0	0	0	0	0	0	0	1	0	1	0	1	0
chr17	43848893	43853806	ENSG00000161649	CD300LG	ENST00000377203	major	1	0	1	0	0	0	0	0	0	0	0	0	1	0	1	0	1	0
chr17	43848893	43853959	ENSG00000161649	CD300LG	ENST00000293396	major	1	0	1	0	0	0	0	0	0	0	0	0	1	0	1	0	1	0
chr17	43853013	43853806	ENSG00000161649	CD300LG	ENST00000317310	major	1	0	1	0	0	0	0	0	0	0	0	0	1	0	1	0	1	0
chr17	43854044	43855206	ENSG00000161649	CD300LG	ENST00000317310	major	1	0	1	0	0	0	0	0	0	0	0	0	1	0	1	0	1	0
chr17	43855319	43855595	ENSG00000161649	CD300LG	ENST00000589212	major	1	0	1	0	0	0	0	0	0	0	0	0	1	0	1	0	1	0
chr17	43855319	43857103	ENSG00000161649	CD300LG	ENST00000317310	major	1	0	1	0	0	0	0	0	0	0	0	0	1	0	1	0	1	0
chr17	43857156	43857463	ENSG00000161649	CD300LG	ENST00000293396	major	1	0	1	0	0	0	0	0	0	0	0	0	1	0	1	0	1	0
chr17	43857156	43857789	ENSG00000161649	CD300LG	ENST00000539718	major	1	0	1	0	0	0	0	0	0	0	0	0	1	0	1	0	1	0
chr17	43857156	43861797	ENSG00000161649	CD300LG	ENST00000317310	major	1	0	1	0	0	0	0	0	0	0	0	0	1	0	1	0	1	0
chr17	43877983	43879274	ENSG00000108852	MPP2	ENST00000612133	major	1	0	1	0	0	0	0	0	0	0	0	1	1	0	1	0	1	0
chr17	43879403	43879781	ENSG00000108852	MPP2	ENST00000612133	major	1	0	1	0	0	0	0	0	0	0	0	1	1	0	1	0	1	0
chr17	43879984	43880690	ENSG00000108852	MPP2	ENST00000612133	major	1	0	1	0	0	0	0	1	0	0	0	1	1	0	1	0	1	0
chr17	43880852	43881089	ENSG00000108852	MPP2	ENST00000612133	major	1	0	1	0	0	0	0	1	0	0	0	1	1	0	1	0	1	0
chr17	43881158	43881243	ENSG00000108852	MPP2	ENST00000612133	major	1	0	1	0	0	0	0	1	0	0	0	1	1	0	1	0	1	0
chr17	43881349	43881457	ENSG00000108852	MPP2	ENST00000612133	major	1	0	1	0	0	0	0	1	0	0	0	1	1	0	1	0	1	0
chr17	43881589	43882283	ENSG00000108852	MPP2	ENST00000612133	major	1	0	1	0	0	0	0	1	0	0	0	1	1	0	1	0	1	0
chr17	43882511	43882902	ENSG00000108852	MPP2	ENST00000612133	major	1	0	1	0	0	0	0	1	0	0	0	1	1	0	1	0	1	0
chr17	43883355	43904429	ENSG00000108852	MPP2	ENST00000520305	major	1	0	1	0	0	0	0	1	0	0	0	1	1	0	1	0	1	0
chr17	43883355	43898279	ENSG00000108852	MPP2	ENST00000523220	major	1	0	1	0	0	0	0	1	0	0	0	1	1	0	1	0	1	0
chr17	43883355	43898261	ENSG00000108852	MPP2	ENST00000612133	major	1	0	1	0	0	0	0	1	0	0	0	1	1	0	1	0	1	0
chr17	43883355	43898243	ENSG00000108852	MPP2	ENST00000520241	major	1	0	1	0	0	0	0	1	0	0	0	1	1	0	1	0	1	0
chr17	43883355	43884083	ENSG00000108852	MPP2	ENST00000461854	major	1	0	1	0	0	0	0	1	0	0	0	1	1	0	1	0	1	0
chr17	43884155	43898261	ENSG00000108852	MPP2	ENST00000461854	major	1	0	1	0	0	0	0	1	0	0	0	1	1	0	1	0	1	0
chr17	43898380	43900470	ENSG00000108852	MPP2	ENST00000377184	major	1	0	1	0	0	0	0	1	0	0	0	1	1	0	1	0	1	0
chr17	43898380	43901283	ENSG00000108852	MPP2	ENST00000536246	major	1	0	1	0	0	0	0	1	0	0	0	1	1	0	1	0	1	0
chr17	43898380	43904429	ENSG00000108852	MPP2	ENST00000612133	major	1	0	1	0	0	0	0	1	0	0	0	1	1	0	1	0	1	0
chr17	43898380	43907473	ENSG00000108852	MPP2	ENST00000523501	major	1	0	1	0	0	0	0	1	0	0	0	1	1	0	1	0	1	0
chr17	43898380	43909541	ENSG00000108852	MPP2	ENST00000622681	major	1	0	1	0	0	0	0	1	0	0	0	1	1	0	1	0	1	0
chr17	43904493	43909541	ENSG00000108852	MPP2	ENST00000518766	major	1	0	1	0	0	0	0	1	0	0	0	1	1	0	1	0	1	0
chr17	43904493	43907473	ENSG00000108852	MPP2	ENST00000625880	major	1	0	1	0	0	0	0	1	0	0	0	1	1	0	1	0	1	0
chr17	43904493	43907212	ENSG00000108852	MPP2	ENST00000520406	major	1	0	1	0	0	0	0	1	0	0	0	1	1	0	1	0	1	0
chr17	43904493	43907209	ENSG00000108852	MPP2	ENST00000520319	major	1	0	1	0	0	0	0	1	0	0	0	1	1	0	1	0	1	0
chr17	43904493	43907128	ENSG00000108852	MPP2	ENST00000523934	major	1	0	1	0	0	0	0	1	0	0	0	1	1	0	1	0	1	0
chr17	43904493	43906079	ENSG00000108852	MPP2	ENST00000612133	major	1	0	1	0	0	0	0	1	0	0	0	1	1	0	1	0	1	0
chr17	43904493	43905367	ENSG00000108852	MPP2	ENST00000524294	major	1	0	1	0	0	0	0	1	0	0	0	1	1	0	1	0	1	0
chr17	43906151	43907128	ENSG00000108852	MPP2	ENST00000518478	major	1	0	1	0	0	0	0	1	0	0	0	1	1	0	1	0	1	0
chr17	43906151	43907212	ENSG00000108852	MPP2	ENST00000612133	major	1	0	1	0	0	0	0	1	0	0	0	1	1	0	1	0	1	0
chr17	43906151	43907473	ENSG00000108852	MPP2	ENST00000521178	major	1	0	1	0	0	0	0	1	0	0	0	1	1	0	1	0	1	0
chr17	43914770	43916742	ENSG00000282199	AC007993.3	ENST00000585329	major	1	0	1	0	0	0	0	1	0	0	0	1	1	0	1	0	1	0
chr17	43914770	43917292	ENSG00000282199	AC007993.3	ENST00000591374	major	1	0	1	0	0	0	0	1	0	0	0	1	1	0	1	0	1	0
chr17	43916841	43920417	ENSG00000282199	AC007993.3	ENST00000585329	major	1	0	1	0	0	0	0	1	0	0	0	1	1	0	1	0	1	0
chr17	43920479	43922775	ENSG00000282199	AC007993.3	ENST00000585329	major	1	0	1	0	0	0	0	1	0	0	0	1	1	0	1	0	1	0
chr17	43927760	43929794	ENSG00000267420	AC007993.2	ENST00000592842	major	1	0	1	0	0	0	0	1	0	0	0	1	1	0	1	0	1	0
chr17	43929967	43932472	ENSG00000267420	AC007993.2	ENST00000592842	major	1	0	1	0	0	0	0	1	0	0	0	1	1	0	1	0	1	0
chr17	43938397	43938560	ENSG00000261514	LINC01976	ENST00000565120	major	1	0	1	0	0	0	0	1	0	0	0	1	1	0	1	0	1	0
chr17	43940952	43941142	ENSG00000108849	PPY	ENST00000587070	major	1	0	1	0	0	0	0	1	1	0	0	1	1	0	1	0	1	0
chr17	43941214	43941463	ENSG00000108849	PPY	ENST00000591228	major	1	0	1	0	0	0	0	1	1	0	0	1	1	0	1	0	1	0
chr17	43941320	43941463	ENSG00000108849	PPY	ENST00000591703	major	1	0	1	0	0	0	0	1	1	0	0	1	1	0	1	0	1	0
chr17	43941654	43942186	ENSG00000108849	PPY	ENST00000591228	major	1	0	1	0	0	0	0	1	1	0	0	1	1	0	1	0	1	0
chr17	43941654	43942420	ENSG00000108849	PPY	ENST00000225992	major	1	0	1	0	0	0	0	1	1	0	0	1	1	0	1	0	1	0
chr17	43952980	43953108	ENSG00000131096	PYY	ENST00000360085	major	1	0	1	0	0	0	0	1	0	0	0	1	1	0	1	0	1	0
chr17	43953189	43953295	ENSG00000131096	PYY	ENST00000360085	major	1	0	1	0	0	0	0	1	0	0	0	1	1	0	1	0	1	0
chr17	43953483	43953849	ENSG00000131096	PYY	ENST00000360085	major	1	0	1	0	0	0	0	1	0	0	0	1	1	0	1	0	1	0
chr17	43953975	43957937	ENSG00000131096	PYY	ENST00000360085	major	1	0	1	0	0	0	0	1	0	0	0	1	1	0	1	0	1	0
chr17	43958028	43966287	ENSG00000131096	PYY	ENST00000360085	major	1	0	1	0	0	0	0	1	0	0	0	1	1	0	1	0	1	0
chr17	43966532	44004390	ENSG00000131096	PYY	ENST00000360085	major	1	0	1	0	0	0	0	1	0	0	0	1	1	0	1	0	1	0
chr17	44005089	44005636	ENSG00000161653	NAGS	ENST00000293404	major	1	0	1	0	0	0	0	1	0	0	0	1	1	0	1	0	1	0
chr17	44005911	44006023	ENSG00000161653	NAGS	ENST00000293404	major	1	0	1	0	0	0	0	1	0	0	0	1	1	0	1	0	1	0
chr17	44006709	44007322	ENSG00000161653	NAGS	ENST00000293404	major	1	0	1	0	0	0	0	1	0	0	0	1	1	0	1	0	1	0
chr17	44007773	44008447	ENSG00000161653	NAGS	ENST00000293404	major	1	0	1	0	0	0	0	1	0	0	0	1	1	0	1	0	1	0
chr17	44012236	44013008	ENSG00000091947	TMEM101	ENST00000589334	major	1	0	1	0	0	0	0	1	0	0	0	1	1	0	1	0	1	0
chr17	44014537	44014815	ENSG00000091947	TMEM101	ENST00000589334	major	1	0	1	0	0	0	0	1	0	0	0	1	1	0	1	0	1	0
chr17	44014537	44014983	ENSG00000091947	TMEM101	ENST00000585950	major	1	0	1	0	0	0	0	1	0	0	0	1	1	0	1	0	1	0
chr17	44015155	44019237	ENSG00000091947	TMEM101	ENST00000586174	major	1	0	1	0	0	0	0	1	0	0	0	1	1	0	1	0	1	0
chr17	44015155	44021321	ENSG00000091947	TMEM101	ENST00000585950	major	1	0	1	0	0	0	0	1	0	0	0	1	1	0	1	0	1	0
chr17	44015155	44023038	ENSG00000091947	TMEM101	ENST00000589334	major	1	0	1	0	0	0	0	1	0	0	0	1	1	0	1	0	1	0
chr17	44021435	44023038	ENSG00000091947	TMEM101	ENST00000585950	major	1	0	1	0	0	0	0	1	0	0	0	1	1	0	1	0	1	0
chr17	44021435	44023571	ENSG00000091947	TMEM101	ENST00000591162	major	1	0	1	0	0	0	0	1	0	0	0	1	1	0	1	0	1	0
chr17	44036300	44037411	ENSG00000161654	LSM12	ENST00000591247	major	1	0	1	0	0	0	0	0	0	0	0	1	1	0	1	0	1	0
chr17	44036300	44036861	ENSG00000161654	LSM12	ENST00000585388	major	1	0	1	0	0	0	0	0	0	0	0	1	1	0	1	0	1	0
chr17	44037102	44037411	ENSG00000161654	LSM12	ENST00000585388	major	1	0	1	0	0	0	0	0	0	0	0	1	1	0	1	0	1	0
chr17	44037538	44040146	ENSG00000161654	LSM12	ENST00000591247	major	1	0	1	0	0	0	0	0	0	0	0	1	1	0	1	0	1	0
chr17	44040256	44063800	ENSG00000161654	LSM12	ENST00000591247	major	1	0	1	0	0	0	0	0	1	0	0	1	1	0	1	0	1	0
chr17	44071183	44071627	ENSG00000141349	G6PC3	ENST00000588558	major	1	0	1	0	0	0	0	0	0	0	0	1	1	0	1	0	1	0
chr17	44071183	44074159	ENSG00000141349	G6PC3	ENST00000269097	major	1	0	1	0	0	0	0	0	0	0	0	1	1	0	1	0	1	0
chr17	44071242	44071627	ENSG00000141349	G6PC3	ENST00000593115	major	1	0	1	0	0	0	0	0	0	0	0	1	1	0	1	0	1	0
chr17	44071242	44074159	ENSG00000141349	G6PC3	ENST00000585361	major	1	0	1	0	0	0	0	0	0	0	0	1	1	0	1	0	1	0
chr17	44071811	44074159	ENSG00000141349	G6PC3	ENST00000593115	major	1	0	1	0	0	0	0	0	0	0	0	1	1	0	1	0	1	0
chr17	44071821	44074159	ENSG00000141349	G6PC3	ENST00000588558	major	1	0	1	0	0	0	0	0	0	0	0	1	1	0	1	0	1	0
chr17	44074266	44074679	ENSG00000141349	G6PC3	ENST00000269097	major	1	0	1	0	0	0	0	0	0	0	0	1	1	0	1	0	1	0
chr17	44074770	44074968	ENSG00000141349	G6PC3	ENST00000269097	major	1	0	1	0	0	0	0	0	0	0	0	1	1	0	1	0	1	0
chr17	44074770	44075309	ENSG00000141349	G6PC3	ENST00000590253	major	1	0	1	0	0	0	0	0	0	0	0	1	1	0	1	0	1	0
chr17	44075087	44075309	ENSG00000141349	G6PC3	ENST00000269097	major	1	0	1	0	0	0	0	0	0	0	0	1	1	0	1	0	1	0
chr17	44075451	44075679	ENSG00000141349	G6PC3	ENST00000269097	major	1	0	1	0	0	0	0	0	0	0	0	1	1	0	1	0	1	0
chr17	44078415	44078499	ENSG00000108840	HDAC5	ENST00000225983	major	1	0	1	0	0	0	0	0	0	0	0	1	1	0	1	0	1	0
chr17	44078665	44078794	ENSG00000108840	HDAC5	ENST00000225983	major	1	0	1	0	0	0	0	0	0	0	0	1	1	0	1	0	1	0
chr17	44078879	44079143	ENSG00000108840	HDAC5	ENST00000225983	major	1	0	1	0	0	0	0	0	0	0	0	1	1	0	1	0	1	0
chr17	44080225	44080400	ENSG00000108840	HDAC5	ENST00000225983	major	1	0	1	0	0	0	0	0	0	0	0	1	1	0	1	0	1	0
chr17	44080498	44080762	ENSG00000108840	HDAC5	ENST00000225983	major	1	0	1	0	0	0	0	0	0	0	0	1	1	0	1	0	1	0
chr17	44080882	44082584	ENSG00000108840	HDAC5	ENST00000225983	major	1	0	1	0	0	0	0	0	0	0	0	1	1	0	1	0	1	0
chr17	44082672	44082764	ENSG00000108840	HDAC5	ENST00000225983	major	1	0	1	0	0	0	0	0	0	0	0	1	1	0	1	0	1	0
chr17	44082820	44083544	ENSG00000108840	HDAC5	ENST00000225983	major	1	0	1	0	0	0	0	0	0	0	0	1	1	0	1	0	1	0
chr17	44083652	44083804	ENSG00000108840	HDAC5	ENST00000225983	major	1	0	1	0	0	0	0	0	0	0	0	1	1	0	1	0	1	0
chr17	44083854	44084554	ENSG00000108840	HDAC5	ENST00000225983	major	1	0	1	0	0	0	0	0	0	0	0	1	1	0	1	0	1	0
chr17	44083854	44086571	ENSG00000108840	HDAC5	ENST00000336057	major	1	0	1	0	0	0	0	0	0	0	0	1	1	0	1	0	1	0
chr17	44084675	44085021	ENSG00000108840	HDAC5	ENST00000225983	major	1	0	1	0	0	0	0	0	0	0	0	1	1	0	1	0	1	0
chr17	44085155	44086571	ENSG00000108840	HDAC5	ENST00000225983	major	1	0	1	0	0	0	0	0	0	0	0	1	1	0	1	0	1	0
chr17	44086737	44087411	ENSG00000108840	HDAC5	ENST00000225983	major	1	0	1	0	0	0	0	0	0	0	0	1	1	0	1	0	1	0
chr17	44087696	44088386	ENSG00000108840	HDAC5	ENST00000225983	major	1	0	1	0	0	0	0	0	0	0	0	1	1	0	1	0	1	0
chr17	44088598	44091269	ENSG00000108840	HDAC5	ENST00000225983	major	1	0	1	0	0	0	0	0	0	0	0	1	1	0	1	0	1	0
chr17	44091492	44091699	ENSG00000108840	HDAC5	ENST00000225983	major	1	0	1	0	0	0	0	0	0	0	0	1	1	0	1	0	1	0
chr17	44091831	44092171	ENSG00000108840	HDAC5	ENST00000225983	major	1	0	1	0	0	0	0	0	0	0	0	1	1	0	1	0	1	0
chr17	44091831	44092380	ENSG00000108840	HDAC5	ENST00000587776	major	1	0	1	0	0	0	0	0	0	0	0	1	1	0	1	0	1	0
chr17	44092284	44092380	ENSG00000108840	HDAC5	ENST00000225983	major	1	0	1	0	0	0	0	0	0	0	0	1	1	0	1	0	1	0
chr17	44092284	44092675	ENSG00000108840	HDAC5	ENST00000588261	major	1	0	1	0	0	0	0	0	0	0	0	1	1	0	1	0	1	0
chr17	44092527	44092675	ENSG00000108840	HDAC5	ENST00000225983	major	1	0	1	0	0	0	0	0	0	0	0	1	1	0	1	0	1	0
chr17	44092806	44093091	ENSG00000108840	HDAC5	ENST00000225983	major	1	0	1	0	0	0	0	0	0	0	0	1	1	0	1	0	1	0
chr17	44093206	44093313	ENSG00000108840	HDAC5	ENST00000225983	major	1	0	1	0	0	0	0	0	0	0	0	1	1	0	1	0	1	0
chr17	44093485	44093574	ENSG00000108840	HDAC5	ENST00000225983	major	1	0	1	0	0	0	0	0	0	0	0	1	1	0	1	0	1	0
chr17	44093834	44110728	ENSG00000108840	HDAC5	ENST00000225983	major	1	0	1	0	0	0	0	0	0	0	0	1	1	0	1	0	1	0
chr17	44110800	44117493	ENSG00000108840	HDAC5	ENST00000336057	major	1	0	1	0	0	0	0	0	1	0	0	1	1	0	1	0	1	0
chr17	44110803	44117493	ENSG00000108840	HDAC5	ENST00000225983	major	1	0	1	0	0	0	0	0	1	0	0	1	1	0	1	0	1	0
chr17	44110803	44123253	ENSG00000108840	HDAC5	ENST00000587135	major	1	0	1	0	0	0	0	0	1	0	0	1	1	0	1	0	1	0
chr17	44110803	44123503	ENSG00000108840	HDAC5	ENST00000588703	major	1	0	1	0	0	0	0	0	1	0	0	1	1	0	1	0	1	0
chr17	44115995	44119986	ENSG00000267638	AC023855.2	ENST00000585899	major	1	0	1	0	0	0	0	0	1	0	0	1	1	0	1	0	1	0
chr17	44117704	44123503	ENSG00000108840	HDAC5	ENST00000225983	major	1	0	1	0	0	0	0	0	0	0	0	1	1	0	1	0	1	0
chr17	44117704	44123253	ENSG00000108840	HDAC5	ENST00000586802	major	1	0	1	0	0	0	0	0	0	0	0	1	1	0	1	0	1	0
chr17	44120103	44120437	ENSG00000267638	AC023855.2	ENST00000585899	major	1	0	1	0	0	0	0	0	0	0	0	1	1	0	1	0	1	0
chr17	44142145	44145202	ENSG00000125319	HROB	ENST00000319977	major	1	0	1	0	0	0	0	0	0	0	0	1	1	0	1	0	1	0
chr17	44145253	44147857	ENSG00000125319	HROB	ENST00000319977	major	1	0	1	0	0	0	0	0	0	0	0	1	1	0	1	0	1	0
chr17	44149027	44150960	ENSG00000125319	HROB	ENST00000319977	major	1	0	1	0	0	0	0	0	0	0	0	1	1	0	1	0	1	0
chr17	44149027	44152636	ENSG00000125319	HROB	ENST00000588434	major	1	0	1	0	0	0	0	0	0	0	0	1	1	0	1	0	1	0
chr17	44149027	44154555	ENSG00000125319	HROB	ENST00000245382	major	1	0	1	0	0	0	0	0	0	0	0	1	1	0	1	0	1	0
chr17	44151044	44152636	ENSG00000125319	HROB	ENST00000319977	major	1	0	1	0	0	0	0	0	0	0	0	1	1	0	1	0	1	0
chr17	44152777	44154555	ENSG00000125319	HROB	ENST00000585683	major	1	0	1	0	0	0	0	0	0	0	0	1	1	0	1	0	1	0
chr17	44152777	44154552	ENSG00000125319	HROB	ENST00000319977	major	1	0	1	0	0	0	0	0	0	0	0	1	1	0	1	0	1	0
chr17	44154664	44154852	ENSG00000125319	HROB	ENST00000319977	major	1	0	1	0	0	0	0	0	0	0	0	1	1	0	1	0	1	0
chr17	44154938	44155285	ENSG00000125319	HROB	ENST00000319977	major	1	0	1	0	0	0	0	0	0	0	0	1	1	0	1	0	1	0
chr17	44155411	44157832	ENSG00000125319	HROB	ENST00000319977	major	1	0	1	0	0	0	0	0	0	0	0	1	1	0	1	0	1	0
chr17	44155411	44161870	ENSG00000125319	HROB	ENST00000245382	major	1	0	1	0	0	0	0	0	0	0	0	1	1	0	1	0	1	0
chr17	44157941	44161870	ENSG00000125319	HROB	ENST00000319977	major	1	0	1	0	0	0	0	0	0	0	0	1	1	0	1	0	1	0
chr17	44171090	44172045	ENSG00000161664	ASB16	ENST00000293414	major	1	0	1	0	0	0	0	0	1	0	0	1	1	0	1	0	1	0
chr17	44172313	44176737	ENSG00000161664	ASB16	ENST00000293414	major	1	0	1	0	0	0	0	0	1	0	0	1	1	0	1	0	1	0
chr17	44176642	44181622	ENSG00000267080	ASB16-AS1	ENST00000667107	major	1	0	1	0	0	0	0	0	1	0	0	1	1	0	1	0	1	0
chr17	44176940	44177608	ENSG00000161664	ASB16	ENST00000589618	major	1	0	1	0	0	0	0	0	1	0	0	1	1	0	1	0	1	0
chr17	44177230	44177608	ENSG00000161664	ASB16	ENST00000293414	major	1	0	1	0	0	0	0	0	1	0	0	1	1	0	1	0	1	0
chr17	44177816	44178183	ENSG00000267080	ASB16-AS1	ENST00000592897	major	1	0	1	0	0	0	0	0	1	0	0	1	1	0	1	0	1	0
chr17	44177816	44181622	ENSG00000267080	ASB16-AS1	ENST00000656516	major	1	0	1	0	0	0	0	0	1	0	0	1	1	0	1	0	1	0
chr17	44178363	44181622	ENSG00000267080	ASB16-AS1	ENST00000592897	major	1	0	1	0	0	0	0	0	1	0	0	1	1	0	1	0	1	0
chr17	44181720	44186564	ENSG00000267080	ASB16-AS1	ENST00000667684	major	1	0	1	0	0	0	0	0	0	0	0	1	1	0	1	0	1	0
chr17	44183069	44186564	ENSG00000267080	ASB16-AS1	ENST00000591166	major	1	0	1	0	0	0	0	0	0	0	0	1	1	0	1	0	1	0
chr17	44183093	44186564	ENSG00000267080	ASB16-AS1	ENST00000656516	major	1	0	1	0	0	0	0	0	0	0	0	1	1	0	1	0	1	0
chr17	44187109	44189021	ENSG00000168591	TMUB2	ENST00000357984	major	1	0	1	0	0	0	0	0	0	0	0	1	1	0	1	0	1	0
chr17	44187109	44187675	ENSG00000168591	TMUB2	ENST00000538716	major	1	0	1	0	0	0	0	0	0	0	0	1	1	0	1	0	1	0
chr17	44187109	44187616	ENSG00000168591	TMUB2	ENST00000587989	major	1	0	1	0	0	0	0	0	0	0	0	1	1	0	1	0	1	0
chr17	44187400	44189021	ENSG00000168591	TMUB2	ENST00000589785	major	1	0	1	0	0	0	0	0	0	0	0	1	1	0	1	0	1	0
chr17	44187431	44189021	ENSG00000168591	TMUB2	ENST00000588413	major	1	0	1	0	0	0	0	0	0	0	0	1	1	0	1	0	1	0
chr17	44187743	44187906	ENSG00000168591	TMUB2	ENST00000592825	major	1	0	1	0	0	0	0	0	0	0	0	1	1	0	1	0	1	0
chr17	44187743	44188934	ENSG00000168591	TMUB2	ENST00000319511	major	1	0	1	0	0	0	0	0	0	0	0	1	1	0	1	0	1	0
chr17	44187743	44189021	ENSG00000168591	TMUB2	ENST00000538716	major	1	0	1	0	0	0	0	0	0	0	0	1	1	0	1	0	1	0
chr17	44188009	44188934	ENSG00000168591	TMUB2	ENST00000592825	major	1	0	1	0	0	0	0	0	0	0	0	1	1	0	1	0	1	0
chr17	44189091	44190500	ENSG00000168591	TMUB2	ENST00000589184	major	1	0	1	0	0	0	0	0	0	0	0	1	1	0	1	0	1	0
chr17	44189091	44189206	ENSG00000168591	TMUB2	ENST00000588413	major	1	0	1	0	0	0	0	0	0	0	0	1	1	0	1	0	1	0
chr17	44189299	44190500	ENSG00000168591	TMUB2	ENST00000592825	major	1	0	1	0	0	0	0	0	0	0	0	1	1	0	1	0	1	0
chr17	44189588	44190500	ENSG00000168591	TMUB2	ENST00000319511	major	1	0	1	0	0	0	0	1	0	0	0	1	1	0	1	0	1	0
chr17	44190886	44191105	ENSG00000168591	TMUB2	ENST00000587630	major	1	0	1	0	0	0	0	1	0	0	0	1	1	0	1	0	1	0
chr17	44194411	44194516	ENSG00000087152	ATXN7L3	ENST00000389384	major	1	0	1	0	0	0	0	1	0	0	0	1	1	0	1	0	1	0
chr17	44194674	44194767	ENSG00000087152	ATXN7L3	ENST00000389384	major	1	0	1	0	0	0	0	1	0	0	0	1	1	0	1	0	1	0
chr17	44194839	44195096	ENSG00000087152	ATXN7L3	ENST00000389384	major	1	0	1	0	0	0	0	1	0	0	0	1	1	0	1	0	1	0
chr17	44195140	44195418	ENSG00000087152	ATXN7L3	ENST00000389384	major	1	0	1	0	0	0	0	1	0	1	0	1	1	0	1	0	1	0
chr17	44195158	44195418	ENSG00000087152	ATXN7L3	ENST00000591295	major	1	0	1	0	0	0	0	1	0	1	0	1	1	0	1	0	1	0
chr17	44195487	44195799	ENSG00000087152	ATXN7L3	ENST00000389384	major	1	0	1	0	0	0	0	1	0	1	0	1	1	0	1	0	1	0
chr17	44195828	44196033	ENSG00000087152	ATXN7L3	ENST00000389384	major	1	0	1	0	0	0	0	1	0	1	0	1	1	0	1	0	1	0
chr17	44195885	44196033	ENSG00000087152	ATXN7L3	ENST00000590537	major	1	0	1	0	0	0	0	1	0	1	0	1	1	0	1	0	1	0
chr17	44196079	44196395	ENSG00000087152	ATXN7L3	ENST00000389384	major	1	0	1	0	0	0	0	1	0	1	0	1	1	0	1	0	1	0
chr17	44196100	44196395	ENSG00000087152	ATXN7L3	ENST00000454077	major	1	0	1	0	0	0	0	1	0	1	0	1	1	0	1	0	1	0
chr17	44196418	44196928	ENSG00000087152	ATXN7L3	ENST00000389384	major	1	0	1	0	0	0	0	1	0	1	0	1	1	0	1	0	1	0
chr17	44197026	44197227	ENSG00000087152	ATXN7L3	ENST00000389384	major	1	0	1	0	0	0	0	1	0	1	0	1	1	0	1	0	1	0
chr17	44197399	44197597	ENSG00000087152	ATXN7L3	ENST00000389384	major	1	0	1	0	0	0	0	1	0	1	0	1	1	0	1	0	1	0
chr17	44198130	44199495	ENSG00000087152	ATXN7L3	ENST00000587097	major	1	0	1	0	0	0	0	1	0	1	0	1	1	0	1	0	1	0
chr17	44198130	44199063	ENSG00000087152	ATXN7L3	ENST00000589805	major	1	0	1	0	0	0	0	1	0	1	0	1	1	0	1	0	1	0
chr17	44198934	44216090	ENSG00000267394	AC004596.1	ENST00000586560	major	1	0	1	0	0	0	0	1	0	0	0	1	1	0	1	0	1	0
chr17	44207367	44207453	ENSG00000108312	UBTF	ENST00000302904	major	1	0	1	0	0	0	0	1	0	0	0	1	1	0	1	0	1	0
chr17	44207770	44207863	ENSG00000108312	UBTF	ENST00000302904	major	1	0	1	0	0	0	0	1	0	0	0	1	1	0	1	0	1	0
chr17	44207911	44208618	ENSG00000108312	UBTF	ENST00000529947	major	1	0	1	0	0	0	0	1	0	0	0	1	1	0	1	0	1	0
chr17	44207911	44209351	ENSG00000108312	UBTF	ENST00000302904	major	1	0	1	0	0	0	0	1	0	0	0	1	1	0	1	0	1	0
chr17	44209001	44209351	ENSG00000108312	UBTF	ENST00000529947	major	1	0	1	0	0	0	0	1	0	0	0	1	1	0	1	0	1	0
chr17	44209541	44209644	ENSG00000108312	UBTF	ENST00000302904	major	1	0	1	0	0	0	0	1	0	0	0	1	1	0	1	0	1	0
chr17	44209733	44210123	ENSG00000108312	UBTF	ENST00000302904	major	1	0	1	0	0	0	0	1	0	0	0	1	1	0	1	0	1	0
chr17	44210234	44210317	ENSG00000108312	UBTF	ENST00000302904	major	1	0	1	0	0	0	0	1	1	0	0	1	1	0	1	0	1	0
chr17	44210473	44210791	ENSG00000108312	UBTF	ENST00000302904	major	1	0	1	0	0	0	0	1	1	0	0	1	1	0	1	0	1	0
chr17	44211152	44211289	ENSG00000108312	UBTF	ENST00000302904	major	1	0	1	0	0	0	0	1	1	0	0	1	1	0	1	0	1	0
chr17	44211331	44211605	ENSG00000108312	UBTF	ENST00000302904	major	1	0	1	0	0	0	0	1	1	0	0	1	1	0	1	0	1	0
chr17	44212006	44212343	ENSG00000108312	UBTF	ENST00000302904	major	1	0	1	0	0	0	0	1	1	0	0	1	1	0	1	0	1	0
chr17	44212006	44212818	ENSG00000108312	UBTF	ENST00000343638	major	1	0	1	0	0	0	0	1	1	0	0	1	1	0	1	0	1	0
chr17	44212454	44212818	ENSG00000108312	UBTF	ENST00000302904	major	1	0	1	0	0	0	0	1	1	0	0	1	1	0	1	0	1	0
chr17	44213282	44215653	ENSG00000108312	UBTF	ENST00000302904	major	1	0	1	0	0	0	0	1	1	0	0	1	1	0	1	0	1	0
chr17	44215809	44215905	ENSG00000108312	UBTF	ENST00000302904	major	1	0	1	0	0	0	0	1	1	0	0	1	1	0	1	0	1	0
chr17	44215809	44216528	ENSG00000108312	UBTF	ENST00000530828	major	1	0	1	0	0	0	0	1	1	0	0	1	1	0	1	0	1	0
chr17	44215989	44216528	ENSG00000108312	UBTF	ENST00000302904	major	1	0	1	0	0	0	0	1	1	0	0	1	1	0	1	0	1	0
chr17	44216704	44218171	ENSG00000108312	UBTF	ENST00000302904	major	1	0	1	0	0	0	0	1	1	0	0	1	1	0	1	0	1	0
chr17	44218296	44219444	ENSG00000108312	UBTF	ENST00000436088	major	1	0	1	0	0	0	0	1	1	0	0	1	1	0	1	0	1	0
chr17	44218296	44220739	ENSG00000108312	UBTF	ENST00000343638	major	1	0	1	0	0	0	0	1	1	0	0	1	1	0	1	0	1	0
chr17	44218296	44221200	ENSG00000108312	UBTF	ENST00000302904	major	1	0	1	0	0	0	0	1	1	0	0	1	1	0	1	0	1	0
chr17	44221616	44222461	ENSG00000260793	AC003102.1	ENST00000588279	major	1	0	1	0	0	0	0	1	0	0	0	1	1	0	1	0	1	0
chr17	44250538	44251158	ENSG00000004939	SLC4A1	ENST00000262418	major	1	0	1	0	0	0	0	1	0	0	0	1	1	0	1	0	1	0
chr17	44251332	44251418	ENSG00000004939	SLC4A1	ENST00000262418	major	1	0	1	0	0	0	0	1	0	0	0	1	1	0	1	0	1	0
chr17	44251588	44253117	ENSG00000004939	SLC4A1	ENST00000262418	major	1	0	1	0	0	0	0	1	0	0	0	1	1	0	1	0	1	0
chr17	44253371	44254495	ENSG00000004939	SLC4A1	ENST00000262418	major	1	0	1	0	0	0	0	1	0	0	0	1	1	0	1	0	1	0
chr17	44254662	44255206	ENSG00000004939	SLC4A1	ENST00000262418	major	1	0	1	0	0	0	0	1	0	0	0	1	1	0	1	0	1	0
chr17	44255221	44259261	ENSG00000004939	SLC4A1	ENST00000399246	major	1	0	1	0	0	0	0	1	0	0	0	1	1	0	1	0	1	0
chr17	44255296	44255672	ENSG00000004939	SLC4A1	ENST00000262418	major	1	0	1	0	0	0	0	1	0	0	0	1	1	0	1	0	1	0
chr17	44255846	44257349	ENSG00000004939	SLC4A1	ENST00000262418	major	1	0	1	0	0	0	0	1	0	0	0	1	1	0	1	0	1	0
chr17	44257544	44257658	ENSG00000004939	SLC4A1	ENST00000262418	major	1	0	1	0	0	0	0	1	0	0	0	1	1	0	1	0	1	0
chr17	44257807	44257985	ENSG00000004939	SLC4A1	ENST00000262418	major	1	0	1	0	0	0	0	1	0	0	0	1	1	0	1	0	1	0
chr17	44258180	44258412	ENSG00000004939	SLC4A1	ENST00000262418	major	1	0	1	0	0	0	0	1	0	0	0	1	1	0	1	0	1	0
chr17	44258623	44259162	ENSG00000004939	SLC4A1	ENST00000262418	major	1	0	1	0	0	0	0	1	0	0	0	1	1	0	1	0	1	0
chr17	44259344	44259496	ENSG00000004939	SLC4A1	ENST00000262418	major	1	0	1	0	0	0	0	1	0	0	0	1	1	0	1	0	1	0
chr17	44259581	44259808	ENSG00000004939	SLC4A1	ENST00000262418	major	1	0	1	0	0	0	0	1	0	0	0	1	1	0	1	0	1	0
chr17	44260539	44260634	ENSG00000004939	SLC4A1	ENST00000262418	major	1	0	1	0	0	0	0	1	1	0	0	1	1	0	1	0	1	0
chr17	44261636	44262026	ENSG00000004939	SLC4A1	ENST00000471005	major	1	0	1	0	0	0	0	1	1	0	0	1	1	0	1	0	1	0
chr17	44261636	44262635	ENSG00000004939	SLC4A1	ENST00000262418	major	1	0	1	0	0	0	0	1	1	0	0	1	1	0	1	0	1	0
chr17	44262726	44262851	ENSG00000004939	SLC4A1	ENST00000262418	major	1	0	1	0	0	0	0	1	1	0	0	1	1	0	1	0	1	0
chr17	44262934	44268053	ENSG00000004939	SLC4A1	ENST00000262418	major	1	0	1	0	0	0	0	1	1	0	0	1	1	0	1	0	1	0
chr17	44276620	44277374	ENSG00000285486	AC003043.3	ENST00000642861	major	1	0	1	0	0	0	0	1	0	0	0	1	1	0	1	0	1	0
chr17	44304207	44304980	ENSG00000267750	RUNDC3A-AS1	ENST00000586388	major	1	0	1	0	0	0	0	1	0	0	0	1	1	0	1	0	1	0
chr17	44304207	44307291	ENSG00000267750	RUNDC3A-AS1	ENST00000588097	major	1	0	1	0	0	0	0	1	0	0	0	1	1	0	1	0	1	0
chr17	44305043	44307291	ENSG00000267750	RUNDC3A-AS1	ENST00000586388	major	1	0	1	0	0	0	0	1	0	0	0	1	1	0	1	0	1	0
chr17	44307500	44307844	ENSG00000267750	RUNDC3A-AS1	ENST00000666090	major	1	0	1	0	0	0	0	1	0	0	0	1	1	0	1	0	1	0
chr17	44307500	44309897	ENSG00000267750	RUNDC3A-AS1	ENST00000588097	major	1	0	1	0	0	0	0	1	0	0	0	1	1	0	1	0	1	0
chr17	44308939	44312579	ENSG00000108309	RUNDC3A	ENST00000426726	major	1	0	1	0	0	0	0	1	0	0	0	1	1	0	1	0	1	0
chr17	44310032	44311384	ENSG00000267750	RUNDC3A-AS1	ENST00000588097	major	1	0	1	0	0	0	0	1	0	0	0	1	1	0	1	0	1	0
chr17	44311513	44312579	ENSG00000108309	RUNDC3A	ENST00000587483	major	1	0	1	0	0	0	0	1	0	0	0	1	1	0	1	0	1	0
chr17	44312695	44313103	ENSG00000108309	RUNDC3A	ENST00000426726	major	1	0	1	0	0	0	0	1	0	0	0	1	1	0	1	0	1	0
chr17	44312695	44313118	ENSG00000108309	RUNDC3A	ENST00000590941	major	1	0	1	0	0	0	0	1	0	0	0	1	1	0	1	0	1	0
chr17	44313252	44313417	ENSG00000108309	RUNDC3A	ENST00000426726	major	1	0	1	0	0	0	0	1	0	0	0	1	1	0	1	0	1	0
chr17	44313503	44314734	ENSG00000108309	RUNDC3A	ENST00000426726	major	1	0	1	0	0	0	0	1	0	0	0	1	1	0	1	0	1	0
chr17	44314824	44314928	ENSG00000108309	RUNDC3A	ENST00000426726	major	1	0	1	0	0	0	0	1	0	0	0	1	1	0	1	0	1	0
chr17	44315009	44315154	ENSG00000108309	RUNDC3A	ENST00000426726	major	1	0	1	0	0	0	0	1	0	0	0	1	1	0	1	0	1	0
chr17	44315609	44316384	ENSG00000108309	RUNDC3A	ENST00000426726	major	1	0	1	0	0	0	0	1	0	0	0	1	1	0	1	0	1	0
chr17	44316522	44316618	ENSG00000108309	RUNDC3A	ENST00000426726	major	1	0	1	0	0	0	0	1	0	0	0	1	1	0	1	0	1	0
chr17	44316725	44317039	ENSG00000108309	RUNDC3A	ENST00000590834	major	1	0	1	0	0	0	0	1	0	0	0	1	1	0	1	0	1	0
chr17	44316725	44317484	ENSG00000108309	RUNDC3A	ENST00000225441	major	1	0	1	0	0	0	0	1	0	0	0	1	1	0	1	0	1	0
chr17	44316725	44318095	ENSG00000108309	RUNDC3A	ENST00000426726	major	1	0	1	0	0	0	0	1	0	0	0	1	1	0	1	0	1	0
chr17	44317123	44318095	ENSG00000108309	RUNDC3A	ENST00000590834	major	1	0	1	0	0	0	0	1	0	0	0	1	1	0	1	0	1	0
chr17	44320116	44320195	ENSG00000013306	SLC25A39	ENST00000225308	major	1	0	1	0	0	0	0	1	1	0	0	1	1	0	1	0	1	0
chr17	44320276	44320354	ENSG00000013306	SLC25A39	ENST00000225308	major	1	0	1	0	0	0	0	1	1	0	0	1	1	0	1	0	1	0
chr17	44320436	44320621	ENSG00000013306	SLC25A39	ENST00000225308	major	1	0	1	0	0	0	0	1	1	0	0	1	1	0	1	0	1	0
chr17	44320749	44321057	ENSG00000013306	SLC25A39	ENST00000588767	major	1	0	1	0	0	0	0	1	1	0	0	1	1	0	1	0	1	0
chr17	44321231	44321433	ENSG00000013306	SLC25A39	ENST00000225308	major	1	0	1	0	0	0	0	1	1	0	0	1	1	0	1	0	1	0
chr17	44321558	44321699	ENSG00000013306	SLC25A39	ENST00000225308	major	1	0	1	0	0	0	0	1	1	0	0	1	1	0	1	0	1	0
chr17	44321767	44322418	ENSG00000013306	SLC25A39	ENST00000225308	major	1	0	1	0	0	0	0	1	1	0	0	1	1	0	1	0	1	0
chr17	44321767	44324710	ENSG00000013306	SLC25A39	ENST00000586016	major	1	0	1	0	0	0	0	1	1	0	0	1	1	0	1	0	1	0
chr17	44322528	44322807	ENSG00000013306	SLC25A39	ENST00000225308	major	1	0	1	0	0	0	0	1	1	0	0	1	1	0	1	0	1	0
chr17	44322528	44323283	ENSG00000013306	SLC25A39	ENST00000537904	major	1	0	1	0	0	0	0	1	1	0	0	1	1	0	1	0	1	0
chr17	44322552	44323283	ENSG00000013306	SLC25A39	ENST00000585636	major	1	0	1	0	0	0	0	1	1	0	0	1	1	0	1	0	1	0
chr17	44322552	44322807	ENSG00000013306	SLC25A39	ENST00000377095	major	1	0	1	0	0	0	0	1	1	0	0	1	1	0	1	0	1	0
chr17	44322852	44323283	ENSG00000013306	SLC25A39	ENST00000225308	major	1	0	1	0	0	0	0	1	1	0	0	1	1	0	1	0	1	0
chr17	44323343	44323477	ENSG00000013306	SLC25A39	ENST00000225308	major	1	0	1	0	0	0	0	1	1	0	0	1	1	0	1	0	1	0
chr17	44323577	44324129	ENSG00000013306	SLC25A39	ENST00000592857	major	1	0	1	0	0	0	0	1	1	0	0	1	1	0	1	0	1	0
chr17	44323577	44324710	ENSG00000013306	SLC25A39	ENST00000225308	major	1	0	1	0	0	0	0	1	1	0	0	1	1	0	1	0	1	0
chr17	44323719	44324710	ENSG00000013306	SLC25A39	ENST00000586633	major	1	0	1	0	0	0	0	1	1	0	0	1	1	0	1	0	1	0
chr17	44328736	44331249	ENSG00000267211	AC003043.2	ENST00000588260	major	1	0	1	0	0	0	0	1	1	0	0	1	1	0	1	0	1	0
chr17	44345334	44349161	ENSG00000030582	GRN	ENST00000588143	major	1	0	1	0	0	0	0	1	0	0	0	1	1	0	1	0	1	0
chr17	44345334	44349157	ENSG00000030582	GRN	ENST00000053867	major	1	0	1	0	0	0	0	1	0	0	0	1	1	0	1	0	1	0
chr17	44345334	44346088	ENSG00000030582	GRN	ENST00000591740	major	1	0	1	0	0	0	0	1	0	0	0	1	1	0	1	0	1	0
chr17	44345334	44345609	ENSG00000030582	GRN	ENST00000593167	major	1	0	1	0	0	0	0	1	0	0	0	1	1	0	1	0	1	0
chr17	44345334	44345565	ENSG00000030582	GRN	ENST00000587518	major	1	0	1	0	0	0	0	1	0	0	0	1	1	0	1	0	1	0
chr17	44345605	44346088	ENSG00000030582	GRN	ENST00000585512	major	1	0	1	0	0	0	0	1	0	0	0	1	1	0	1	0	1	0
chr17	44345605	44349157	ENSG00000030582	GRN	ENST00000592783	major	1	0	1	0	0	0	0	1	0	0	0	1	1	0	1	0	1	0
chr17	44345741	44346088	ENSG00000030582	GRN	ENST00000593167	major	1	0	1	0	0	0	0	1	0	0	0	1	1	0	1	0	1	0
chr17	44345741	44349157	ENSG00000030582	GRN	ENST00000589536	major	1	0	1	0	0	0	0	1	0	0	0	1	1	0	1	0	1	0
chr17	44346228	44349157	ENSG00000030582	GRN	ENST00000593167	major	1	0	1	0	0	0	0	1	0	0	0	1	1	0	1	0	1	0
chr17	44349302	44349425	ENSG00000030582	GRN	ENST00000053867	major	1	0	1	0	0	0	0	1	0	0	0	1	1	0	1	0	1	0
chr17	44349551	44350441	ENSG00000030582	GRN	ENST00000588237	major	1	0	1	0	0	0	0	1	0	0	0	1	1	0	1	0	1	0
chr17	44349551	44349666	ENSG00000030582	GRN	ENST00000053867	major	1	0	1	0	0	0	0	1	0	0	0	1	1	0	1	0	1	0
chr17	44349551	44349624	ENSG00000030582	GRN	ENST00000587387	major	1	0	1	0	0	0	0	1	0	0	0	1	1	0	1	0	1	0
chr17	44349751	44350227	ENSG00000030582	GRN	ENST00000053867	major	1	0	1	0	0	0	0	1	0	0	0	1	1	0	1	0	1	0
chr17	44350340	44350441	ENSG00000030582	GRN	ENST00000053867	major	1	0	1	0	0	0	0	0	0	0	0	1	1	0	1	0	1	0
chr17	44350340	44351549	ENSG00000030582	GRN	ENST00000589265	major	1	0	1	0	0	0	0	0	0	0	0	1	1	0	1	0	1	0
chr17	44350577	44350690	ENSG00000030582	GRN	ENST00000053867	major	1	0	1	0	0	0	0	0	0	0	0	1	1	0	1	0	1	0
chr17	44350800	44351036	ENSG00000030582	GRN	ENST00000053867	major	1	0	1	0	0	0	0	0	0	0	0	1	1	0	1	0	1	0
chr17	44351100	44351362	ENSG00000030582	GRN	ENST00000589923	major	1	0	1	0	0	0	0	0	0	0	0	1	1	0	1	0	1	0
chr17	44351163	44351362	ENSG00000030582	GRN	ENST00000053867	major	1	0	1	0	0	0	0	0	0	0	0	1	1	0	1	0	1	0
chr17	44351460	44351549	ENSG00000030582	GRN	ENST00000053867	major	1	0	1	0	0	0	0	0	0	0	0	1	1	0	1	0	1	0
chr17	44351795	44352014	ENSG00000030582	GRN	ENST00000053867	major	1	0	1	0	0	0	0	0	0	0	0	1	1	0	1	0	1	0
chr17	44352248	44352340	ENSG00000030582	GRN	ENST00000053867	major	1	0	1	0	0	0	0	0	0	0	0	1	1	0	1	0	1	0
chr17	44352571	44352660	ENSG00000030582	GRN	ENST00000053867	major	1	0	1	0	0	0	0	0	0	0	0	1	1	0	1	0	1	0
chr17	44352571	44352715	ENSG00000030582	GRN	ENST00000586242	major	1	0	1	0	0	0	0	0	0	0	0	1	1	0	1	0	1	0
chr17	44355191	44355714	ENSG00000161682	FAM171A2	ENST00000293443	major	1	0	1	0	0	0	0	0	0	0	0	1	1	0	1	0	1	0
chr17	44355841	44355957	ENSG00000161682	FAM171A2	ENST00000293443	major	1	0	1	0	0	0	0	0	0	0	0	1	1	0	1	0	1	0
chr17	44356074	44356172	ENSG00000161682	FAM171A2	ENST00000293443	major	1	0	1	0	0	0	0	0	0	0	0	1	1	0	1	0	1	0
chr17	44356352	44356429	ENSG00000161682	FAM171A2	ENST00000293443	major	1	0	1	0	0	0	0	0	0	0	0	1	1	0	1	0	1	0
chr17	44356588	44358944	ENSG00000161682	FAM171A2	ENST00000588067	major	1	0	1	0	0	0	0	0	0	0	0	1	1	0	1	0	1	0
chr17	44356588	44359061	ENSG00000161682	FAM171A2	ENST00000589407	major	1	0	1	0	0	0	0	0	0	0	0	1	1	0	1	0	1	0
chr17	44356588	44359578	ENSG00000161682	FAM171A2	ENST00000293443	major	1	0	1	0	0	0	0	0	0	0	0	1	1	0	1	0	1	0
chr17	44359143	44359578	ENSG00000161682	FAM171A2	ENST00000589407	major	1	0	1	0	0	0	0	0	0	0	0	1	1	0	1	0	1	0
chr17	44359671	44359904	ENSG00000161682	FAM171A2	ENST00000293443	major	1	0	1	0	0	0	0	0	0	0	0	1	1	0	1	0	1	0
chr17	44360132	44363596	ENSG00000161682	FAM171A2	ENST00000293443	major	1	0	1	0	0	0	0	1	0	1	0	1	1	0	1	0	1	0
chr17	44372423	44374353	ENSG00000005961	ITGA2B	ENST00000262407	major	1	0	1	0	0	0	0	1	0	0	0	1	1	0	1	0	1	0
chr17	44372423	44374658	ENSG00000005961	ITGA2B	ENST00000648408	major	1	0	1	0	0	0	0	1	0	0	0	1	1	0	1	0	1	0
chr17	44372423	44375832	ENSG00000005961	ITGA2B	ENST00000587295	major	1	0	1	0	0	0	0	1	0	0	0	1	1	0	1	0	1	0
chr17	44374470	44374658	ENSG00000005961	ITGA2B	ENST00000262407	major	1	0	1	0	0	0	0	1	0	0	0	1	1	0	1	0	1	0
chr17	44374760	44374997	ENSG00000005961	ITGA2B	ENST00000262407	major	1	0	1	0	0	0	0	1	0	0	0	1	1	0	1	0	1	0
chr17	44375111	44375590	ENSG00000005961	ITGA2B	ENST00000262407	major	1	0	1	0	0	0	0	1	0	0	0	1	1	0	1	0	1	0
chr17	44375716	44375832	ENSG00000005961	ITGA2B	ENST00000262407	major	1	0	1	0	0	0	0	1	0	0	0	1	1	0	1	0	1	0
chr17	44375985	44376084	ENSG00000005961	ITGA2B	ENST00000262407	major	1	0	1	0	0	0	0	1	0	0	0	1	1	0	1	0	1	0
chr17	44376184	44376307	ENSG00000005961	ITGA2B	ENST00000262407	major	1	0	1	0	0	0	0	1	0	0	0	1	1	0	1	0	1	0
chr17	44376388	44377008	ENSG00000005961	ITGA2B	ENST00000262407	major	1	0	1	0	0	0	0	1	0	0	0	1	1	0	1	0	1	0
chr17	44377088	44377697	ENSG00000005961	ITGA2B	ENST00000262407	major	1	0	1	0	0	0	0	1	0	0	0	1	1	0	1	0	1	0
chr17	44377790	44378361	ENSG00000005961	ITGA2B	ENST00000262407	major	1	0	1	0	0	0	0	1	0	0	0	1	1	0	1	0	1	0
chr17	44378509	44378642	ENSG00000005961	ITGA2B	ENST00000262407	major	1	0	1	0	0	0	0	1	0	0	0	1	1	0	1	0	1	0
chr17	44378710	44379688	ENSG00000005961	ITGA2B	ENST00000262407	major	1	0	1	0	0	0	0	1	0	0	0	1	1	0	1	0	1	0
chr17	44380153	44380245	ENSG00000005961	ITGA2B	ENST00000262407	major	1	0	1	0	0	0	0	1	0	0	0	1	1	0	1	0	1	0
chr17	44380301	44380385	ENSG00000005961	ITGA2B	ENST00000262407	major	1	0	1	0	0	0	0	1	0	0	0	1	1	0	1	0	1	0
chr17	44380490	44380599	ENSG00000005961	ITGA2B	ENST00000262407	major	1	0	1	0	0	0	0	1	0	0	0	1	1	0	1	0	1	0
chr17	44381061	44383492	ENSG00000005961	ITGA2B	ENST00000262407	major	1	0	1	0	0	0	0	1	0	0	0	1	1	0	1	0	1	0
chr17	44383704	44383893	ENSG00000005961	ITGA2B	ENST00000262407	major	1	0	1	0	0	0	0	1	0	0	0	1	1	0	1	0	1	0
chr17	44383946	44384084	ENSG00000005961	ITGA2B	ENST00000262407	major	1	0	1	0	0	0	0	1	0	0	0	1	1	0	1	0	1	0
chr17	44384138	44384310	ENSG00000005961	ITGA2B	ENST00000262407	major	1	0	1	0	0	0	0	1	0	0	0	1	1	0	1	0	1	0
chr17	44384354	44384537	ENSG00000005961	ITGA2B	ENST00000262407	major	1	0	1	0	0	0	0	1	0	0	0	1	1	0	1	0	1	0
chr17	44384585	44385163	ENSG00000005961	ITGA2B	ENST00000592226	major	1	0	1	0	0	0	0	1	0	0	0	1	1	0	1	0	1	0
chr17	44384585	44384947	ENSG00000005961	ITGA2B	ENST00000262407	major	1	0	1	0	0	0	0	1	0	0	0	1	1	0	1	0	1	0
chr17	44385076	44385163	ENSG00000005961	ITGA2B	ENST00000262407	major	1	0	1	0	0	0	0	1	0	0	0	1	1	0	1	0	1	0
chr17	44385209	44385285	ENSG00000005961	ITGA2B	ENST00000262407	major	1	0	1	0	0	0	0	1	0	0	0	1	1	0	1	0	1	0
chr17	44385335	44385550	ENSG00000005961	ITGA2B	ENST00000262407	major	1	0	1	0	0	0	0	1	0	0	0	1	1	0	1	0	1	0
chr17	44385716	44385823	ENSG00000005961	ITGA2B	ENST00000262407	major	1	0	1	0	0	0	0	1	0	0	0	1	1	0	1	0	1	0
chr17	44385921	44386009	ENSG00000005961	ITGA2B	ENST00000262407	major	1	0	1	0	0	0	0	1	0	0	0	1	1	0	1	0	1	0
chr17	44386131	44389285	ENSG00000005961	ITGA2B	ENST00000262407	major	1	0	1	0	0	0	0	1	0	0	0	1	1	0	1	0	1	0
chr17	44401453	44405920	ENSG00000186566	GPATCH8	ENST00000591680	major	1	0	1	0	0	0	0	1	0	0	0	1	1	0	1	0	1	0
chr17	44406051	44424348	ENSG00000186566	GPATCH8	ENST00000591680	major	1	0	1	0	0	0	0	1	0	0	0	1	1	0	1	0	1	0
chr17	44406051	44407216	ENSG00000186566	GPATCH8	ENST00000635257	major	1	0	1	0	0	0	0	1	0	0	0	1	1	0	1	0	1	0
chr17	44407266	44424348	ENSG00000186566	GPATCH8	ENST00000635257	major	1	0	1	0	0	0	0	1	0	0	0	1	1	0	1	0	1	0
chr17	44435151	44436477	ENSG00000186566	GPATCH8	ENST00000591680	major	1	0	1	0	0	0	0	1	0	0	0	0	1	0	1	0	1	0
chr17	44436545	44438670	ENSG00000186566	GPATCH8	ENST00000335500	major	1	0	1	0	0	0	0	1	0	0	0	0	1	0	1	0	1	0
chr17	44436545	44464471	ENSG00000186566	GPATCH8	ENST00000591680	major	1	0	1	0	0	0	0	1	0	0	0	0	1	0	1	0	1	0
chr17	44438715	44445754	ENSG00000186566	GPATCH8	ENST00000586265	major	1	0	1	0	0	0	0	1	0	0	0	0	1	0	1	0	1	0
chr17	44438715	44464471	ENSG00000186566	GPATCH8	ENST00000335500	major	1	0	1	0	0	0	0	1	0	0	0	0	1	0	1	0	1	0
chr17	44464544	44503325	ENSG00000186566	GPATCH8	ENST00000585614	major	1	0	1	0	0	0	0	1	0	0	0	0	1	0	1	0	1	0
chr17	44464544	44474828	ENSG00000186566	GPATCH8	ENST00000591680	major	1	0	1	0	0	0	0	1	0	0	0	0	1	0	1	0	1	0
chr17	44464544	44473724	ENSG00000186566	GPATCH8	ENST00000592746	major	1	0	1	0	0	0	0	1	0	0	0	0	1	0	1	0	1	0
chr17	44464544	44467096	ENSG00000186566	GPATCH8	ENST00000587228	major	1	0	1	0	0	0	0	1	0	0	0	0	1	0	1	0	1	0
chr17	44467114	44474828	ENSG00000186566	GPATCH8	ENST00000587228	major	1	0	1	0	0	0	0	1	0	0	0	0	1	0	1	0	1	0
chr17	44467202	44473724	ENSG00000186566	GPATCH8	ENST00000590041	major	1	0	1	0	0	0	0	1	0	0	0	0	1	0	1	0	1	0
chr17	44473759	44474828	ENSG00000186566	GPATCH8	ENST00000590041	major	1	0	1	0	0	0	0	1	0	0	0	0	1	0	1	0	1	0
chr17	44474903	44503325	ENSG00000186566	GPATCH8	ENST00000591680	major	1	0	1	0	0	0	0	1	0	0	0	0	1	0	1	0	1	0
chr17	44646704	44647284	ENSG00000266979	LINC01180	ENST00000589259	major	1	0	1	0	0	0	0	1	0	0	0	0	1	0	1	0	1	0
chr17	44647386	44648767	ENSG00000266979	LINC01180	ENST00000589259	major	1	0	1	0	0	0	0	1	0	0	0	0	1	0	1	0	1	0
chr17	44656619	44657126	ENSG00000180336	MEIOC	ENST00000425535	major	1	0	1	0	0	0	0	1	0	0	0	0	1	0	1	0	1	0
chr17	44656682	44657126	ENSG00000180336	MEIOC	ENST00000409122	major	1	0	1	0	0	0	0	1	0	0	0	0	1	0	1	0	1	0
chr17	44657261	44662316	ENSG00000180336	MEIOC	ENST00000409122	major	1	0	1	0	0	0	0	1	0	0	0	0	1	0	1	0	1	0
chr17	44662471	44665383	ENSG00000180336	MEIOC	ENST00000409122	major	1	0	1	0	0	0	0	1	1	0	0	0	1	0	1	0	1	0
chr17	44665137	44665383	ENSG00000180336	MEIOC	ENST00000456912	major	1	0	1	0	0	0	0	1	1	0	0	0	1	0	1	0	1	0
chr17	44665137	44666375	ENSG00000180336	MEIOC	ENST00000432494	major	1	0	1	0	0	0	0	1	1	0	0	0	1	0	1	0	1	0
chr17	44665488	44666375	ENSG00000180336	MEIOC	ENST00000409122	major	1	0	1	0	0	0	0	1	1	0	0	0	1	0	1	0	1	0
chr17	44668233	44669382	ENSG00000180336	MEIOC	ENST00000409122	major	1	0	1	0	0	0	0	1	1	0	0	0	1	0	1	0	1	0
chr17	44669517	44673365	ENSG00000180336	MEIOC	ENST00000409122	major	1	0	1	0	0	0	0	1	0	0	0	0	1	0	1	0	1	0
chr17	44673525	44683871	ENSG00000180329	CCDC43	ENST00000588687	major	1	0	1	0	0	0	0	1	0	0	0	0	1	0	1	0	1	0
chr17	44673546	44673975	ENSG00000180336	MEIOC	ENST00000409122	major	1	0	1	0	0	0	0	1	0	0	0	0	1	0	1	0	1	0
chr17	44674094	44676949	ENSG00000180336	MEIOC	ENST00000472403	major	1	0	1	0	0	0	0	1	1	0	0	0	1	0	1	0	1	0
chr17	44677086	44678278	ENSG00000180336	MEIOC	ENST00000588805	major	1	0	1	0	0	0	0	1	1	0	0	0	1	0	1	0	1	0
chr17	44677086	44678942	ENSG00000180336	MEIOC	ENST00000472403	major	1	0	1	0	0	0	0	1	1	0	0	0	1	0	1	0	1	0
chr17	44678386	44678942	ENSG00000180336	MEIOC	ENST00000588805	major	1	0	1	0	0	0	0	1	1	0	0	0	1	0	1	0	1	0
chr17	44679049	44687649	ENSG00000180336	MEIOC	ENST00000472403	major	1	0	1	0	0	0	0	1	0	0	0	0	1	0	1	0	1	0
chr17	44682138	44683871	ENSG00000180329	CCDC43	ENST00000315286	major	1	0	1	0	0	0	0	1	0	0	0	0	1	0	1	0	1	0
chr17	44683959	44689549	ENSG00000180329	CCDC43	ENST00000315286	major	1	0	1	0	0	0	0	1	0	0	0	0	1	0	1	0	1	0
chr17	44687748	44687853	ENSG00000180336	MEIOC	ENST00000472403	major	1	0	1	0	0	0	0	1	0	0	0	0	1	0	1	0	1	0
chr17	44688023	44688177	ENSG00000180336	MEIOC	ENST00000472403	major	1	0	1	0	0	0	0	1	0	0	0	0	1	0	1	0	1	0
chr17	44688293	44688940	ENSG00000180336	MEIOC	ENST00000472403	major	1	0	1	0	0	0	0	1	0	0	0	0	1	0	1	0	1	0
chr17	44689440	44689612	ENSG00000180336	MEIOC	ENST00000472403	major	1	0	1	0	0	0	0	1	0	0	0	0	1	0	1	0	1	0
chr17	44708839	44709303	ENSG00000161692	DBF4B	ENST00000315005	major	1	0	1	0	0	0	0	0	0	1	0	0	1	0	1	0	1	0
chr17	44708839	44722879	ENSG00000161692	DBF4B	ENST00000526915	major	1	0	1	0	0	0	0	0	0	0	0	0	1	0	1	0	1	0
chr17	44708938	44709303	ENSG00000161692	DBF4B	ENST00000532789	major	1	0	1	0	0	0	0	0	0	1	0	0	1	0	1	0	1	0
chr17	44708938	44722879	ENSG00000161692	DBF4B	ENST00000531699	major	1	0	1	0	0	0	0	0	0	0	0	0	1	0	1	0	1	0
chr17	44709366	44722879	ENSG00000161692	DBF4B	ENST00000315005	major	1	0	1	0	0	0	0	0	0	0	0	0	1	0	1	0	1	0
chr17	44723022	44729904	ENSG00000161692	DBF4B	ENST00000315005	major	1	0	1	0	0	0	0	0	0	0	0	0	1	0	1	0	1	0
chr17	44730096	44730964	ENSG00000161692	DBF4B	ENST00000315005	major	1	0	1	0	0	0	0	1	0	0	0	1	1	0	1	0	1	0
chr17	44731015	44734089	ENSG00000161692	DBF4B	ENST00000526924	major	1	0	1	0	0	0	0	1	0	0	0	1	1	0	1	0	1	0
chr17	44731015	44732177	ENSG00000161692	DBF4B	ENST00000315005	major	1	0	1	0	0	0	0	1	0	0	0	1	1	0	1	0	1	0
chr17	44734163	44736829	ENSG00000161692	DBF4B	ENST00000315005	major	1	0	1	0	0	0	0	1	0	0	0	1	1	0	1	0	1	0
chr17	44736866	44738378	ENSG00000161692	DBF4B	ENST00000315005	major	1	0	1	0	0	0	0	1	0	0	0	1	1	0	1	0	1	0
chr17	44738424	44741335	ENSG00000161692	DBF4B	ENST00000315005	major	1	0	1	0	0	0	0	1	0	0	0	1	1	0	1	0	1	0
chr17	44741452	44747082	ENSG00000161692	DBF4B	ENST00000315005	major	1	0	1	0	0	0	0	1	0	0	0	1	1	0	1	0	1	0
chr17	44747515	44748340	ENSG00000161692	DBF4B	ENST00000315005	major	1	0	1	0	0	0	0	1	0	0	0	1	1	0	1	0	1	0
chr17	44750677	44751939	ENSG00000161692	DBF4B	ENST00000393547	major	1	0	1	0	0	0	0	1	0	0	0	1	1	0	1	0	1	0
chr17	44759260	44759721	ENSG00000073670	ADAM11	ENST00000200557	major	1	0	1	0	0	0	0	1	0	0	0	1	1	0	1	0	1	0
chr17	44759897	44769717	ENSG00000073670	ADAM11	ENST00000200557	major	1	0	1	0	0	0	0	1	0	0	0	1	1	0	1	0	1	0
chr17	44769794	44769981	ENSG00000073670	ADAM11	ENST00000200557	major	1	0	1	0	0	0	0	1	0	0	0	1	1	0	1	0	1	0
chr17	44770048	44771583	ENSG00000073670	ADAM11	ENST00000200557	major	1	0	1	0	0	0	0	1	1	0	0	1	1	0	1	0	1	0
chr17	44771669	44771755	ENSG00000073670	ADAM11	ENST00000200557	major	1	0	1	0	0	0	0	1	1	0	0	1	1	0	1	0	1	0
chr17	44771831	44772266	ENSG00000073670	ADAM11	ENST00000200557	major	1	0	1	0	0	0	0	1	1	0	0	1	1	0	1	0	1	0
chr17	44772333	44772398	ENSG00000073670	ADAM11	ENST00000200557	major	1	0	1	0	0	0	0	1	1	0	0	1	1	0	1	0	1	0
chr17	44772462	44772856	ENSG00000073670	ADAM11	ENST00000535346	major	1	0	1	0	0	0	0	1	1	0	0	1	1	0	1	0	1	0
chr17	44772466	44772856	ENSG00000073670	ADAM11	ENST00000200557	major	1	0	1	0	0	0	0	1	1	0	0	1	1	0	1	0	1	0
chr17	44772931	44773013	ENSG00000073670	ADAM11	ENST00000200557	major	1	0	1	0	0	0	0	1	1	0	0	1	1	0	1	0	1	0
chr17	44773085	44773260	ENSG00000073670	ADAM11	ENST00000200557	major	1	0	1	0	0	0	0	1	1	0	0	1	1	0	1	0	1	0
chr17	44773427	44774294	ENSG00000073670	ADAM11	ENST00000200557	major	1	0	1	0	0	0	0	1	1	0	0	1	1	0	1	0	1	0
chr17	44774379	44774491	ENSG00000073670	ADAM11	ENST00000200557	major	1	0	1	0	0	0	0	1	1	0	0	1	1	0	1	0	1	0
chr17	44774749	44775211	ENSG00000073670	ADAM11	ENST00000200557	major	1	0	1	0	0	0	0	1	1	0	0	1	1	0	1	0	1	0
chr17	44775311	44775393	ENSG00000073670	ADAM11	ENST00000200557	major	1	0	1	0	0	0	0	1	1	0	0	1	1	0	1	0	1	0
chr17	44775465	44775583	ENSG00000073670	ADAM11	ENST00000200557	major	1	0	1	0	0	0	0	1	1	0	0	1	1	0	1	0	1	0
chr17	44775676	44776126	ENSG00000073670	ADAM11	ENST00000200557	major	1	0	1	0	0	0	0	1	1	0	0	1	1	0	1	0	1	0
chr17	44776207	44776744	ENSG00000073670	ADAM11	ENST00000200557	major	1	0	1	0	0	0	0	1	1	0	0	1	1	0	1	0	1	0
chr17	44776795	44776898	ENSG00000073670	ADAM11	ENST00000200557	major	1	0	1	0	0	0	0	1	1	0	0	1	1	0	1	0	1	0
chr17	44776962	44777165	ENSG00000073670	ADAM11	ENST00000200557	major	1	0	1	0	0	0	0	1	1	0	0	1	1	0	1	0	1	0
chr17	44777265	44777481	ENSG00000073670	ADAM11	ENST00000200557	major	1	0	1	0	0	0	0	1	1	0	0	1	1	0	1	0	1	0
chr17	44777601	44777694	ENSG00000073670	ADAM11	ENST00000200557	major	1	0	1	0	0	0	0	1	1	0	0	1	1	0	1	0	1	0
chr17	44777863	44777951	ENSG00000073670	ADAM11	ENST00000200557	major	1	0	1	0	0	0	0	1	1	0	0	1	1	0	1	0	1	0
chr17	44778066	44778151	ENSG00000073670	ADAM11	ENST00000200557	major	1	0	1	0	0	0	0	1	1	0	0	1	1	0	1	0	1	0
chr17	44778242	44779221	ENSG00000073670	ADAM11	ENST00000200557	major	1	0	1	0	0	0	0	1	1	0	0	1	1	0	1	0	1	0
chr17	44779239	44779738	ENSG00000073670	ADAM11	ENST00000200557	major	1	0	1	0	0	0	0	1	1	0	0	1	1	0	1	0	1	0
chr17	44795112	44797562	ENSG00000267405	AC005180.1	ENST00000591137	major	1	0	1	0	0	0	0	1	0	0	0	1	1	0	1	0	1	0
chr17	44800851	44804587	ENSG00000182963	GJC1	ENST00000587113	major	1	0	1	0	0	0	0	1	0	0	0	1	1	0	1	0	1	0
chr17	44804114	44804587	ENSG00000182963	GJC1	ENST00000586347	major	1	0	1	0	0	0	0	1	0	0	0	1	1	0	1	0	1	0
chr17	44805837	44830637	ENSG00000182963	GJC1	ENST00000590758	major	1	0	1	0	0	0	0	1	0	0	0	1	1	0	1	0	1	0
chr17	44805837	44807393	ENSG00000182963	GJC1	ENST00000592524	major	1	0	1	0	0	0	0	1	0	0	0	1	1	0	1	0	1	0
chr17	44807469	44813047	ENSG00000182963	GJC1	ENST00000587239	major	1	0	1	0	0	0	0	1	0	0	0	1	1	0	1	0	1	0
chr17	44807469	44829522	ENSG00000182963	GJC1	ENST00000586267	major	1	0	1	0	0	0	0	1	0	0	0	1	1	0	1	0	1	0
chr17	44807469	44830061	ENSG00000182963	GJC1	ENST00000592524	major	1	0	1	0	0	0	0	1	0	0	0	1	1	0	1	0	1	0
chr17	44807469	44830637	ENSG00000182963	GJC1	ENST00000426548	major	1	0	1	0	0	0	0	1	0	0	0	1	1	0	1	0	1	0
chr17	44846426	44848059	ENSG00000131097	HIGD1B	ENST00000591513	major	1	0	1	0	0	0	0	1	0	0	0	1	1	0	1	0	1	0
chr17	44847917	44848059	ENSG00000131097	HIGD1B	ENST00000590423	major	1	0	1	0	0	0	0	1	0	0	0	1	1	0	1	0	1	0
chr17	44848252	44850331	ENSG00000131097	HIGD1B	ENST00000587021	major	1	0	1	0	0	0	0	1	0	0	0	1	1	0	1	0	1	0
chr17	44848252	44849253	ENSG00000131097	HIGD1B	ENST00000253410	major	1	0	1	0	0	0	0	1	0	0	0	1	1	0	1	0	1	0
chr17	44848252	44849105	ENSG00000131097	HIGD1B	ENST00000586911	major	1	0	1	0	0	0	0	1	0	0	0	1	1	0	1	0	1	0
chr17	44849388	44850331	ENSG00000131097	HIGD1B	ENST00000253410	major	1	0	1	0	0	0	0	1	0	0	0	1	1	0	1	0	1	0
chr17	44851369	44851709	ENSG00000108883	EFTUD2	ENST00000426333	major	1	0	1	0	0	0	0	1	0	0	0	1	1	0	1	0	1	0
chr17	44851817	44852408	ENSG00000108883	EFTUD2	ENST00000426333	major	1	0	1	0	0	0	0	1	0	0	0	1	1	0	1	0	1	0
chr17	44851817	44853516	ENSG00000108883	EFTUD2	ENST00000590124	major	1	0	1	0	0	0	0	1	0	0	0	1	1	0	1	0	1	0
chr17	44852562	44853295	ENSG00000108883	EFTUD2	ENST00000426333	major	1	0	1	0	0	0	0	1	0	0	0	1	1	0	1	0	1	0
chr17	44852562	44853516	ENSG00000108883	EFTUD2	ENST00000590977	major	1	0	1	0	0	0	0	1	0	0	0	1	1	0	1	0	1	0
chr17	44853390	44853516	ENSG00000108883	EFTUD2	ENST00000426333	major	1	0	1	0	0	0	0	1	0	0	0	1	1	0	1	0	1	0
chr17	44853635	44854268	ENSG00000108883	EFTUD2	ENST00000426333	major	1	0	1	0	0	0	0	1	0	0	0	1	1	0	1	0	1	0
chr17	44854356	44854555	ENSG00000108883	EFTUD2	ENST00000426333	major	1	0	1	0	0	0	0	1	0	0	0	1	1	0	1	0	1	0
chr17	44854682	44854917	ENSG00000108883	EFTUD2	ENST00000426333	major	1	0	1	0	0	0	0	1	0	0	0	1	1	0	1	0	1	0
chr17	44855004	44857074	ENSG00000108883	EFTUD2	ENST00000426333	major	1	0	1	0	0	0	0	1	0	0	0	1	1	0	1	0	1	0
chr17	44857157	44859079	ENSG00000108883	EFTUD2	ENST00000426333	major	1	0	1	0	0	0	0	1	0	0	0	1	1	0	1	0	1	0
chr17	44859181	44859904	ENSG00000108883	EFTUD2	ENST00000426333	major	1	0	1	0	0	0	0	1	0	0	0	1	1	0	1	0	1	0
chr17	44860045	44860431	ENSG00000108883	EFTUD2	ENST00000426333	major	1	0	1	0	0	0	0	1	0	0	0	1	1	0	1	0	1	0
chr17	44860543	44862712	ENSG00000108883	EFTUD2	ENST00000426333	major	1	0	1	0	0	0	0	1	0	0	0	1	1	0	1	0	1	0
chr17	44862906	44863654	ENSG00000108883	EFTUD2	ENST00000426333	major	1	0	1	0	0	0	0	1	0	0	0	1	1	0	1	0	1	0
chr17	44863782	44864929	ENSG00000108883	EFTUD2	ENST00000426333	major	1	0	1	0	0	0	0	1	0	0	0	1	1	0	1	0	1	0
chr17	44865065	44867806	ENSG00000108883	EFTUD2	ENST00000426333	major	1	0	1	0	0	0	0	1	1	0	0	1	1	0	1	0	1	0
chr17	44865065	44865241	ENSG00000108883	EFTUD2	ENST00000585616	major	1	0	1	0	0	0	0	1	1	0	0	1	1	0	1	0	1	0
chr17	44867897	44868286	ENSG00000108883	EFTUD2	ENST00000426333	major	1	0	1	0	0	0	0	1	1	0	0	1	1	0	1	0	1	0
chr17	44867897	44868381	ENSG00000108883	EFTUD2	ENST00000591856	major	1	0	1	0	0	0	0	1	1	0	0	1	1	0	1	0	1	0
chr17	44868350	44872445	ENSG00000108883	EFTUD2	ENST00000426333	major	1	0	1	0	0	0	0	1	0	0	0	1	1	0	1	0	1	0
chr17	44868479	44872445	ENSG00000108883	EFTUD2	ENST00000591856	major	1	0	1	0	0	0	0	1	0	0	0	1	1	0	1	0	1	0
chr17	44872570	44875933	ENSG00000108883	EFTUD2	ENST00000426333	major	1	0	1	0	0	0	0	1	0	0	0	1	1	0	1	0	1	0
chr17	44876100	44879555	ENSG00000108883	EFTUD2	ENST00000426333	major	1	0	1	0	0	0	0	1	0	0	0	1	1	0	1	0	1	0
chr17	44879638	44880553	ENSG00000108883	EFTUD2	ENST00000426333	major	1	0	1	0	0	0	0	0	0	0	0	1	1	0	1	0	1	0
chr17	44880644	44881686	ENSG00000108883	EFTUD2	ENST00000426333	major	1	0	1	0	0	0	0	0	0	0	0	1	1	0	1	0	1	0
chr17	44881722	44883092	ENSG00000108883	EFTUD2	ENST00000426333	major	1	0	1	0	0	0	0	0	0	0	0	1	1	0	1	0	1	0
chr17	44883128	44883648	ENSG00000108883	EFTUD2	ENST00000592576	major	1	0	1	0	0	0	0	0	0	0	0	1	1	0	1	0	1	0
chr17	44883158	44883648	ENSG00000108883	EFTUD2	ENST00000426333	major	1	0	1	0	0	0	0	0	0	0	0	1	1	0	1	0	1	0
chr17	44883724	44885255	ENSG00000108883	EFTUD2	ENST00000426333	major	1	0	1	0	0	0	0	0	0	0	0	1	1	0	1	0	1	0
chr17	44885334	44886584	ENSG00000108883	EFTUD2	ENST00000426333	major	1	0	1	0	0	0	0	0	0	0	0	1	1	0	1	0	1	0
chr17	44885334	44894416	ENSG00000108883	EFTUD2	ENST00000588374	major	1	0	1	0	0	0	0	0	0	0	0	1	1	0	1	0	1	0
chr17	44886750	44891833	ENSG00000108883	EFTUD2	ENST00000589211	major	1	0	1	0	0	0	0	0	0	0	0	1	1	0	1	0	1	0
chr17	44886750	44894244	ENSG00000108883	EFTUD2	ENST00000592408	major	1	0	1	0	0	0	0	1	0	0	0	1	1	0	1	0	1	0
chr17	44886750	44894416	ENSG00000108883	EFTUD2	ENST00000426333	major	1	0	1	0	0	0	0	1	0	0	0	1	1	0	1	0	1	0
chr17	44886750	44899368	ENSG00000108883	EFTUD2	ENST00000402521	major	1	0	1	0	0	0	0	1	0	0	0	1	1	0	1	0	1	0
chr17	44894525	44899368	ENSG00000108883	EFTUD2	ENST00000426333	major	1	0	1	0	0	0	0	1	0	1	0	1	1	0	1	0	1	0
chr17	44894525	44898974	ENSG00000108883	EFTUD2	ENST00000591382	major	1	0	1	0	0	0	0	1	0	1	0	1	1	0	1	0	1	0
chr17	44894525	44895825	ENSG00000108883	EFTUD2	ENST00000592701	major	1	0	1	0	0	0	0	1	0	1	0	1	1	0	1	0	1	0
chr17	44899041	44899368	ENSG00000108883	EFTUD2	ENST00000593072	major	1	0	1	0	0	0	0	1	0	1	0	1	1	0	1	0	1	0
chr17	44899530	44900989	ENSG00000167131	CCDC103	ENST00000577339	major	1	0	1	0	0	0	0	1	0	0	0	1	1	0	1	0	1	0
chr17	44899829	44900989	ENSG00000167131	CCDC103	ENST00000410006	major	1	0	1	0	0	0	0	1	0	0	0	1	1	0	1	0	1	0
chr17	44899843	44900989	ENSG00000167131	CCDC103	ENST00000357776	major	1	0	1	0	0	0	0	1	0	0	0	1	1	0	1	0	1	0
chr17	44899859	44900989	ENSG00000167131	CCDC103	ENST00000417826	major	1	0	1	0	0	0	0	1	0	0	0	1	1	0	1	0	1	0
chr17	44901141	44901519	ENSG00000167131	CCDC103	ENST00000417826	major	1	0	1	0	0	0	0	1	0	0	0	1	1	0	1	0	1	0
chr17	44901652	44902364	ENSG00000167131	CCDC103	ENST00000417826	major	1	0	1	0	0	0	0	1	0	0	0	1	1	0	1	0	1	0
chr17	44901652	44902317	ENSG00000167131	CCDC103	ENST00000410027	major	1	0	1	0	0	0	0	1	0	0	0	1	1	0	1	0	1	0
chr17	44903559	44903958	ENSG00000131095	GFAP	ENST00000639243	major	1	0	1	0	0	0	0	1	0	0	0	1	1	0	1	0	1	0
chr17	44903559	44904441	ENSG00000131095	GFAP	ENST00000639277	major	1	0	1	0	0	0	0	1	0	0	0	1	1	0	1	0	1	0
chr17	44904233	44904441	ENSG00000131095	GFAP	ENST00000640859	major	1	0	1	0	0	0	0	1	0	0	0	1	1	0	1	0	1	0
chr17	44904554	44904765	ENSG00000131095	GFAP	ENST00000640859	major	1	0	1	0	0	0	0	1	0	0	0	1	1	0	1	0	1	0
chr17	44904554	44908063	ENSG00000131095	GFAP	ENST00000639277	major	1	0	1	0	0	0	0	1	0	0	0	1	1	0	1	0	1	0
chr17	44905149	44908063	ENSG00000131095	GFAP	ENST00000638304	major	1	0	1	0	0	0	0	1	0	0	0	1	1	0	1	0	1	0
chr17	44905499	44908063	ENSG00000131095	GFAP	ENST00000639042	major	1	0	1	0	0	0	0	1	0	0	0	1	1	0	1	0	1	0
chr17	44906164	44908063	ENSG00000131095	GFAP	ENST00000638618	major	1	0	1	0	0	0	0	1	0	0	0	1	1	0	1	0	1	0
chr17	44907388	44908063	ENSG00000131095	GFAP	ENST00000588735	major	1	0	1	0	0	0	0	1	0	0	0	1	1	0	1	0	1	0
chr17	44908149	44909709	ENSG00000131095	GFAP	ENST00000592706	major	1	0	1	0	0	0	0	1	0	0	0	1	1	0	1	0	1	0
chr17	44908149	44910091	ENSG00000131095	GFAP	ENST00000591880	major	1	0	1	0	0	0	0	1	0	0	0	1	1	0	1	0	1	0
chr17	44908149	44910140	ENSG00000131095	GFAP	ENST00000253408	major	1	0	1	0	0	0	0	1	0	0	0	1	1	0	1	0	1	0
chr17	44908149	44910225	ENSG00000131095	GFAP	ENST00000639042	major	1	0	1	0	0	0	0	1	0	0	0	1	1	0	1	0	1	0
chr17	44908149	44910614	ENSG00000131095	GFAP	ENST00000588735	major	1	0	1	0	0	0	0	1	0	0	0	1	1	0	1	0	1	0
chr17	44910260	44910614	ENSG00000131095	GFAP	ENST00000253408	major	1	0	1	0	0	0	0	1	1	0	0	1	1	0	1	0	1	0
chr17	44910658	44911235	ENSG00000131095	GFAP	ENST00000588735	major	1	0	1	0	0	0	0	1	1	0	0	1	1	0	1	0	1	0
chr17	44910874	44911235	ENSG00000131095	GFAP	ENST00000639921	major	1	0	1	0	0	0	0	1	1	0	0	1	1	0	1	0	1	0
chr17	44911321	44913727	ENSG00000131095	GFAP	ENST00000592320	major	1	0	1	0	0	0	0	1	1	0	0	1	1	0	1	0	1	0
chr17	44911321	44911671	ENSG00000131095	GFAP	ENST00000586793	major	1	0	1	0	0	0	0	1	1	0	0	1	1	0	1	0	1	0
chr17	44911456	44911671	ENSG00000131095	GFAP	ENST00000588735	major	1	0	1	0	0	0	0	1	1	0	0	1	1	0	1	0	1	0
chr17	44913430	44913602	ENSG00000131095	GFAP	ENST00000587997	major	1	0	1	0	0	0	0	1	1	0	0	1	1	0	1	0	1	0
chr17	44913430	44913727	ENSG00000131095	GFAP	ENST00000588735	major	1	0	1	0	0	0	0	1	1	0	0	1	1	0	1	0	1	0
chr17	44913430	44914027	ENSG00000131095	GFAP	ENST00000588316	major	1	0	1	0	0	0	0	1	1	0	0	1	1	0	1	0	1	0
chr17	44913823	44914027	ENSG00000131095	GFAP	ENST00000588735	major	1	0	1	0	0	0	0	1	1	0	0	1	1	0	1	0	1	0
chr17	44913823	44915025	ENSG00000131095	GFAP	ENST00000376990	major	1	0	1	0	0	0	0	1	1	0	0	1	1	0	1	0	1	0
chr17	44914088	44915025	ENSG00000131095	GFAP	ENST00000588735	major	1	0	1	0	0	0	0	1	1	0	0	1	1	0	1	0	1	0
chr17	44914088	44915816	ENSG00000131095	GFAP	ENST00000588957	major	1	0	1	0	0	0	0	1	1	0	0	1	1	0	1	0	1	0
chr17	44915508	44915816	ENSG00000131095	GFAP	ENST00000593179	major	1	0	1	0	0	0	0	1	1	0	0	1	1	0	1	0	1	0
chr17	44915964	44916763	ENSG00000131095	GFAP	ENST00000593179	major	1	0	1	0	0	0	0	1	1	0	0	1	1	0	1	0	1	0
chr17	44926186	44926413	ENSG00000186185	KIF18B	ENST00000593135	major	1	0	1	0	0	0	0	1	0	0	0	1	1	0	1	0	1	0
chr17	44926499	44926988	ENSG00000186185	KIF18B	ENST00000587309	major	1	0	1	0	0	0	0	1	0	0	0	1	1	0	1	0	1	0
chr17	44927078	44928025	ENSG00000186185	KIF18B	ENST00000587309	major	1	0	1	0	0	0	0	1	0	0	0	1	1	0	1	0	1	0
chr17	44928578	44928818	ENSG00000186185	KIF18B	ENST00000587309	major	1	0	1	0	0	0	0	1	0	0	0	1	1	0	1	0	1	0
chr17	44929024	44931601	ENSG00000186185	KIF18B	ENST00000587309	major	1	0	1	0	0	0	0	1	0	0	0	1	1	0	1	0	1	0
chr17	44931729	44932055	ENSG00000186185	KIF18B	ENST00000587309	major	1	0	1	0	0	0	0	1	0	0	0	1	1	0	1	0	1	0
chr17	44932206	44932672	ENSG00000186185	KIF18B	ENST00000593135	major	1	0	1	0	0	0	0	1	0	0	0	1	1	0	1	0	1	0
chr17	44932242	44932672	ENSG00000186185	KIF18B	ENST00000587309	major	1	0	1	0	0	0	0	1	0	0	0	1	1	0	1	0	1	0
chr17	44932773	44932911	ENSG00000186185	KIF18B	ENST00000587309	major	1	0	1	0	0	0	0	1	0	0	0	1	1	0	1	0	1	0
chr17	44932986	44933922	ENSG00000186185	KIF18B	ENST00000587309	major	1	0	1	0	0	0	0	1	0	0	0	1	1	0	1	0	1	0
chr17	44934099	44934232	ENSG00000186185	KIF18B	ENST00000587309	major	1	0	1	0	0	0	0	1	0	0	0	1	1	0	1	0	1	0
chr17	44934430	44934506	ENSG00000186185	KIF18B	ENST00000587309	major	1	0	1	0	0	0	0	1	0	0	0	1	1	0	1	0	1	0
chr17	44934617	44934830	ENSG00000186185	KIF18B	ENST00000587309	major	1	0	1	0	0	0	0	1	0	0	0	1	1	0	1	0	1	0
chr17	44934935	44935258	ENSG00000186185	KIF18B	ENST00000587309	major	1	0	1	0	0	0	0	1	0	0	0	1	1	0	1	0	1	0
chr17	44935416	44936031	ENSG00000186185	KIF18B	ENST00000587309	major	1	0	1	0	0	0	0	1	0	0	0	1	1	0	1	0	1	0
chr17	44936358	44947627	ENSG00000186185	KIF18B	ENST00000587309	major	1	0	1	0	0	0	0	1	0	0	0	1	1	0	1	0	1	0
chr17	44960367	44967451	ENSG00000131094	C1QL1	ENST00000253407	major	1	0	1	0	0	0	0	1	0	0	0	1	1	0	1	0	1	0
chr17	45024724	45030091	ENSG00000172992	DCAKD	ENST00000651974	major	1	0	1	0	0	0	0	1	1	0	0	1	1	0	1	0	1	0
chr17	45030179	45034186	ENSG00000172992	DCAKD	ENST00000651974	major	1	0	1	0	0	0	0	1	0	0	0	1	1	0	1	0	1	0
chr17	45032121	45033934	ENSG00000172992	DCAKD	ENST00000592902	major	1	0	1	0	0	0	0	1	0	0	0	1	1	0	1	0	1	0
chr17	45034042	45034186	ENSG00000172992	DCAKD	ENST00000588295	major	1	0	1	0	0	0	0	1	0	0	0	1	1	0	1	0	1	0
chr17	45034390	45034773	ENSG00000172992	DCAKD	ENST00000651974	major	1	0	1	0	0	0	0	1	0	0	0	1	1	0	1	0	1	0
chr17	45034999	45051360	ENSG00000172992	DCAKD	ENST00000651974	major	1	0	1	0	0	0	0	1	0	0	0	1	1	0	1	0	1	0
chr17	45034999	45051552	ENSG00000172992	DCAKD	ENST00000588499	major	1	0	1	0	0	0	0	1	0	0	0	1	1	0	1	0	1	0
chr17	45034999	45060887	ENSG00000172992	DCAKD	ENST00000342350	major	1	0	1	0	0	0	0	1	0	0	0	1	1	0	1	0	1	0
chr17	45051693	45061282	ENSG00000136448	NMT1	ENST00000592782	major	1	0	1	0	0	0	0	1	0	0	0	1	1	0	1	0	1	0
chr17	45061460	45086507	ENSG00000136448	NMT1	ENST00000588975	major	1	0	1	0	0	0	0	1	0	0	0	1	1	0	1	0	1	0
chr17	45061460	45081643	ENSG00000136448	NMT1	ENST00000592782	major	1	0	1	0	0	0	0	1	0	0	0	1	1	0	1	0	1	0
chr17	45061910	45081643	ENSG00000136448	NMT1	ENST00000592654	major	1	0	1	0	0	0	0	1	0	0	0	1	1	0	1	0	1	0
chr17	45081752	45083657	ENSG00000136448	NMT1	ENST00000585561	major	1	0	1	0	0	0	0	1	0	0	0	1	1	0	1	0	1	0
chr17	45081752	45086507	ENSG00000136448	NMT1	ENST00000592782	major	1	0	1	0	0	0	0	1	0	0	0	1	1	0	1	0	1	0
chr17	45083755	45086507	ENSG00000136448	NMT1	ENST00000585561	major	1	0	1	0	0	0	0	1	0	0	0	1	1	0	1	0	1	0
chr17	45086652	45093684	ENSG00000136448	NMT1	ENST00000592782	major	1	0	1	0	0	0	0	1	0	0	0	1	1	0	1	0	1	0
chr17	45086652	45096193	ENSG00000136448	NMT1	ENST00000543908	major	1	0	1	0	0	0	0	1	0	0	0	1	1	0	1	0	1	0
chr17	45093803	45096193	ENSG00000136448	NMT1	ENST00000592782	major	1	0	1	0	0	0	0	1	0	0	0	1	1	0	1	0	1	0
chr17	45096285	45098381	ENSG00000136448	NMT1	ENST00000590114	major	1	0	1	0	0	0	0	1	0	0	0	1	1	0	1	0	1	0
chr17	45096285	45097127	ENSG00000136448	NMT1	ENST00000592782	major	1	0	1	0	0	0	0	1	0	0	0	1	1	0	1	0	1	0
chr17	45097244	45098381	ENSG00000136448	NMT1	ENST00000592782	major	1	0	1	0	0	0	0	1	0	0	0	1	1	0	1	0	1	0
chr17	45098552	45099404	ENSG00000136448	NMT1	ENST00000592782	major	1	0	1	0	0	0	0	1	0	0	0	1	1	0	1	0	1	0
chr17	45099513	45102950	ENSG00000136448	NMT1	ENST00000592782	major	1	0	1	0	0	0	0	1	1	0	0	1	1	0	1	0	1	0
chr17	45103121	45103708	ENSG00000136448	NMT1	ENST00000592782	major	1	0	1	0	0	0	0	1	1	0	0	1	1	0	1	0	1	0
chr17	45103876	45104858	ENSG00000136448	NMT1	ENST00000592782	major	1	0	1	0	0	0	0	1	1	0	0	1	1	0	1	0	1	0
chr17	45104996	45105618	ENSG00000136448	NMT1	ENST00000592782	major	1	0	1	0	0	0	0	1	1	0	0	1	1	0	1	0	1	0
chr17	45105945	45107778	ENSG00000136448	NMT1	ENST00000587670	major	1	0	1	0	0	0	0	1	1	0	0	1	1	0	1	0	1	0
chr17	45112704	45113121	ENSG00000161714	PLCD3	ENST00000539433	major	1	0	1	0	0	0	0	1	0	0	0	1	1	0	1	0	1	0
chr17	45112704	45112862	ENSG00000161714	PLCD3	ENST00000619929	major	1	0	1	0	0	0	0	1	0	0	0	1	1	0	1	0	1	0
chr17	45113012	45113121	ENSG00000161714	PLCD3	ENST00000619929	major	1	0	1	0	0	0	0	1	0	0	0	1	1	0	1	0	1	0
chr17	45113257	45113438	ENSG00000161714	PLCD3	ENST00000619929	major	1	0	1	0	0	0	0	1	0	0	0	1	1	0	1	0	1	0
chr17	45113588	45114249	ENSG00000161714	PLCD3	ENST00000543623	major	1	0	1	0	0	0	0	1	0	0	0	1	1	0	1	0	1	0
chr17	45113605	45114249	ENSG00000161714	PLCD3	ENST00000619929	major	1	0	1	0	0	0	0	1	0	0	0	1	1	0	1	0	1	0
chr17	45114366	45115093	ENSG00000161714	PLCD3	ENST00000619929	major	1	0	1	0	0	0	0	1	0	0	0	1	1	0	1	0	1	0
chr17	45114366	45115142	ENSG00000161714	PLCD3	ENST00000615898	major	1	0	1	0	0	0	0	1	0	0	0	1	1	0	1	0	1	0
chr17	45115244	45115343	ENSG00000161714	PLCD3	ENST00000619929	major	1	0	1	0	0	0	0	1	0	0	0	1	1	0	1	0	1	0
chr17	45115490	45116631	ENSG00000161714	PLCD3	ENST00000619929	major	1	0	1	0	0	0	0	1	0	0	0	1	1	0	1	0	1	0
chr17	45115586	45116631	ENSG00000161714	PLCD3	ENST00000611986	major	1	0	1	0	0	0	0	1	0	0	0	1	1	0	1	0	1	0
chr17	45116784	45117993	ENSG00000161714	PLCD3	ENST00000619929	major	1	0	1	0	0	0	0	1	0	0	0	1	1	0	1	0	1	0
chr17	45118138	45118290	ENSG00000161714	PLCD3	ENST00000619929	major	1	0	1	0	0	0	0	1	0	0	0	1	1	0	1	0	1	0
chr17	45118394	45118814	ENSG00000161714	PLCD3	ENST00000538988	major	1	0	1	0	0	0	0	1	0	0	0	1	1	0	1	0	1	0
chr17	45118492	45118814	ENSG00000161714	PLCD3	ENST00000619929	major	1	0	1	0	0	0	0	1	0	0	0	1	1	0	1	0	1	0
chr17	45119043	45120324	ENSG00000161714	PLCD3	ENST00000619929	major	1	0	1	0	0	0	0	1	0	0	0	1	1	0	1	0	1	0
chr17	45121130	45121210	ENSG00000161714	PLCD3	ENST00000619929	major	1	0	1	0	0	0	0	0	0	0	0	1	1	0	1	0	1	0
chr17	45129286	45132247	ENSG00000161714	PLCD3	ENST00000544446	major	1	0	1	0	0	0	0	0	0	1	0	1	1	0	1	0	1	0
chr17	45132663	45133030	ENSG00000181513	ACBD4	ENST00000587111	major	1	0	1	0	0	0	0	0	0	1	0	1	1	0	1	0	1	0
chr17	45132663	45135340	ENSG00000181513	ACBD4	ENST00000431281	major	1	0	1	0	0	0	0	0	0	1	0	1	1	0	1	0	1	0
chr17	45133201	45135340	ENSG00000181513	ACBD4	ENST00000587111	major	1	0	1	0	0	0	0	0	0	1	0	1	1	0	1	0	1	0
chr17	45135953	45136107	ENSG00000181513	ACBD4	ENST00000431281	major	1	0	1	0	0	0	0	0	1	0	0	1	1	0	1	0	1	0
chr17	45136232	45136499	ENSG00000181513	ACBD4	ENST00000431281	major	1	0	1	0	0	0	0	0	1	0	0	1	1	0	1	0	1	0
chr17	45136232	45136691	ENSG00000181513	ACBD4	ENST00000589798	major	1	0	1	0	0	0	0	0	1	0	0	1	1	0	1	0	1	0
chr17	45136620	45136691	ENSG00000181513	ACBD4	ENST00000431281	major	1	0	1	0	0	0	0	0	1	0	0	1	1	0	1	0	1	0
chr17	45136776	45137018	ENSG00000181513	ACBD4	ENST00000431281	major	1	0	1	0	0	0	0	0	1	0	0	1	1	0	1	0	1	0
chr17	45137139	45137367	ENSG00000181513	ACBD4	ENST00000431281	major	1	0	1	0	0	0	0	0	1	0	0	1	1	0	1	0	1	0
chr17	45137454	45137721	ENSG00000181513	ACBD4	ENST00000431281	major	1	0	1	0	0	0	0	0	1	0	0	1	1	0	1	0	1	0
chr17	45137454	45137759	ENSG00000181513	ACBD4	ENST00000398322	major	1	0	1	0	0	0	0	0	1	0	0	1	1	0	1	0	1	0
chr17	45137830	45137912	ENSG00000181513	ACBD4	ENST00000431281	major	1	0	1	0	0	0	0	0	1	0	0	1	1	0	1	0	1	0
chr17	45137988	45138275	ENSG00000181513	ACBD4	ENST00000591136	major	1	0	1	0	0	0	0	0	1	0	0	1	1	0	1	0	1	0
chr17	45137988	45139020	ENSG00000181513	ACBD4	ENST00000431281	major	1	0	1	0	0	0	0	0	1	0	0	1	1	0	1	0	1	0
chr17	45137988	45143442	ENSG00000181513	ACBD4	ENST00000592162	major	1	0	1	0	0	0	0	0	1	0	0	1	1	0	1	0	1	0
chr17	45139160	45142582	ENSG00000181513	ACBD4	ENST00000376955	major	1	0	1	0	0	0	0	0	1	0	0	1	1	0	1	0	1	0
chr17	45139160	45143442	ENSG00000181513	ACBD4	ENST00000431281	major	1	0	1	0	0	0	0	0	1	0	0	1	1	0	1	0	1	0
chr17	45150919	45159329	ENSG00000224505	AC138150.1	ENST00000452741	major	1	0	1	0	0	0	0	0	0	0	0	1	1	0	1	0	1	0
chr17	45150919	45161460	ENSG00000224505	AC138150.1	ENST00000589950	major	1	0	1	0	0	0	0	0	0	0	0	1	1	0	1	0	1	0
chr17	45160943	45162749	ENSG00000168517	HEXIM2	ENST00000585340	major	1	0	1	0	0	0	0	0	0	0	0	1	1	0	1	0	1	0
chr17	45160943	45162487	ENSG00000168517	HEXIM2	ENST00000307275	major	1	0	1	0	0	0	0	0	0	0	0	1	1	0	1	0	1	0
chr17	45161248	45162749	ENSG00000168517	HEXIM2	ENST00000593138	major	1	0	1	0	0	0	0	0	0	0	0	1	1	0	1	0	1	0
chr17	45161400	45162749	ENSG00000168517	HEXIM2	ENST00000586681	major	1	0	1	0	0	0	0	0	0	0	0	1	1	0	1	0	1	0
chr17	45161939	45162487	ENSG00000168517	HEXIM2	ENST00000591070	major	1	0	1	0	0	0	0	0	0	0	0	1	1	0	1	0	1	0
chr17	45161939	45162749	ENSG00000168517	HEXIM2	ENST00000591576	major	1	0	1	0	0	0	0	0	0	0	0	1	1	0	1	0	1	0
chr17	45162031	45162487	ENSG00000168517	HEXIM2	ENST00000589230	major	1	0	1	0	0	0	0	0	0	0	0	1	1	0	1	0	1	0
chr17	45162031	45162749	ENSG00000168517	HEXIM2	ENST00000592695	major	1	0	1	0	0	0	0	0	0	0	0	1	1	0	1	0	1	0
chr17	45162635	45162749	ENSG00000168517	HEXIM2	ENST00000307275	major	1	0	1	0	0	0	0	0	0	0	0	1	1	0	1	0	1	0
chr17	45162859	45169014	ENSG00000168517	HEXIM2	ENST00000307275	major	1	0	1	0	0	0	0	0	0	0	0	1	1	0	1	0	1	0
chr17	45170330	45170963	ENSG00000267288	AC138150.2	ENST00000589796	major	1	0	1	0	0	0	0	0	0	0	0	1	1	0	1	0	1	0
chr17	45171182	45171538	ENSG00000267288	AC138150.2	ENST00000589451	major	1	0	1	0	0	0	0	0	0	0	0	1	1	0	1	0	1	0
chr17	45191170	45220267	ENSG00000267121	AC008105.3	ENST00000586376	major	1	0	1	0	0	0	0	0	0	0	0	1	1	0	1	0	1	0
chr17	45219174	45220267	ENSG00000267121	AC008105.3	ENST00000585471	major	1	0	1	0	0	0	0	0	0	0	0	1	1	0	1	0	1	0
chr17	45219632	45220267	ENSG00000267121	AC008105.3	ENST00000591365	major	1	0	1	0	0	0	0	0	0	0	0	1	1	0	1	0	1	0
chr17	45220055	45220267	ENSG00000267121	AC008105.3	ENST00000590522	major	1	0	1	0	0	0	0	0	0	0	0	1	1	0	1	0	1	0
chr17	45220454	45220867	ENSG00000267121	AC008105.3	ENST00000590495	major	1	0	1	0	0	0	0	0	0	0	0	1	1	0	1	0	1	0
chr17	45220454	45221348	ENSG00000267121	AC008105.3	ENST00000586376	major	1	0	1	0	0	0	0	0	0	0	0	1	1	0	1	0	1	0
chr17	45220914	45221348	ENSG00000267121	AC008105.3	ENST00000590495	major	1	0	1	0	0	0	0	0	0	0	0	1	1	0	1	0	1	0
chr17	45221646	45221907	ENSG00000184922	FMNL1	ENST00000592415	major	1	0	1	0	0	0	0	0	0	0	0	1	1	0	1	0	1	0
chr17	45222253	45230603	ENSG00000184922	FMNL1	ENST00000331495	major	1	0	1	0	0	0	0	0	0	0	0	1	1	0	1	0	1	0
chr17	45230687	45232366	ENSG00000184922	FMNL1	ENST00000331495	major	1	0	1	0	0	0	0	0	0	0	0	1	1	0	1	0	1	0
chr17	45231440	45232366	ENSG00000184922	FMNL1	ENST00000592006	major	1	0	1	0	0	0	0	0	0	0	0	1	1	0	1	0	1	0
chr17	45232450	45233223	ENSG00000184922	FMNL1	ENST00000585852	major	1	0	1	0	0	0	0	0	0	0	0	1	1	0	1	0	1	0
chr17	45232480	45233223	ENSG00000184922	FMNL1	ENST00000331495	major	1	0	1	0	0	0	0	0	0	0	0	1	1	0	1	0	1	0
chr17	45233297	45233647	ENSG00000184922	FMNL1	ENST00000331495	major	1	0	1	0	0	0	0	0	0	0	0	1	1	0	1	0	1	0
chr17	45233731	45234071	ENSG00000184922	FMNL1	ENST00000331495	major	1	0	1	0	0	0	0	0	0	0	0	1	1	0	1	0	1	0
chr17	45234200	45234831	ENSG00000184922	FMNL1	ENST00000592006	major	1	0	1	0	0	0	0	0	0	0	0	1	1	0	1	0	1	0
chr17	45236244	45237280	ENSG00000184922	FMNL1	ENST00000331495	major	1	0	1	0	0	0	0	0	0	0	0	1	1	0	1	0	1	0
chr17	45237357	45237545	ENSG00000184922	FMNL1	ENST00000331495	major	1	0	1	0	0	0	0	0	0	0	0	1	1	0	1	0	1	0
chr17	45237639	45238563	ENSG00000184922	FMNL1	ENST00000331495	major	1	0	1	0	0	0	0	0	0	0	0	1	1	0	1	0	1	0
chr17	45238638	45238954	ENSG00000184922	FMNL1	ENST00000331495	major	1	0	1	0	0	0	0	0	0	0	0	1	1	0	1	0	1	0
chr17	45239241	45240945	ENSG00000233175	AC008105.1	ENST00000587534	major	1	0	1	0	0	0	0	0	0	0	0	1	1	0	1	0	1	0
chr17	45240604	45241110	ENSG00000233175	AC008105.1	ENST00000393507	major	1	0	1	0	0	0	0	0	0	0	0	1	1	0	1	0	1	0
chr17	45240625	45241128	ENSG00000184922	FMNL1	ENST00000331495	major	1	0	1	0	0	0	0	0	0	0	0	1	1	0	1	0	1	0
chr17	45241634	45241846	ENSG00000184922	FMNL1	ENST00000331495	major	1	0	1	0	0	0	0	0	0	0	0	1	1	0	1	0	1	0
chr17	45242146	45242340	ENSG00000184922	FMNL1	ENST00000331495	major	1	0	1	0	0	0	0	0	0	0	0	1	1	0	1	0	1	0
chr17	45242465	45243117	ENSG00000184922	FMNL1	ENST00000331495	major	1	0	1	0	0	0	0	0	0	0	0	1	1	0	1	0	1	0
chr17	45243320	45243790	ENSG00000184922	FMNL1	ENST00000331495	major	1	0	1	0	0	0	0	0	0	0	0	1	1	0	1	0	1	0
chr17	45244025	45244175	ENSG00000184922	FMNL1	ENST00000331495	major	1	0	1	0	0	0	0	0	0	0	0	1	1	0	1	0	1	0
chr17	45244244	45244818	ENSG00000184922	FMNL1	ENST00000331495	major	1	0	1	0	0	0	0	0	0	0	0	1	1	0	1	0	1	0
chr17	45244899	45244978	ENSG00000184922	FMNL1	ENST00000331495	major	1	0	1	0	0	0	0	0	0	0	0	1	1	0	1	0	1	0
chr17	45245108	45245252	ENSG00000184922	FMNL1	ENST00000331495	major	1	0	1	0	0	0	0	0	0	0	0	1	1	0	1	0	1	0
chr17	45245299	45247384	ENSG00000233483	AC008105.2	ENST00000420431	major	1	0	1	0	0	0	0	0	0	0	0	1	1	0	1	0	1	0
chr17	45245416	45245631	ENSG00000184922	FMNL1	ENST00000331495	major	1	0	1	0	0	0	0	0	0	0	0	1	1	0	1	0	1	0
chr17	45245416	45245877	ENSG00000184922	FMNL1	ENST00000589911	major	1	0	1	0	0	0	0	0	0	0	0	1	1	0	1	0	1	0
chr17	45245733	45245877	ENSG00000184922	FMNL1	ENST00000331495	major	1	0	1	0	0	0	0	0	0	0	0	1	1	0	1	0	1	0
chr17	45245973	45246209	ENSG00000184922	FMNL1	ENST00000331495	major	1	0	1	0	0	0	0	0	0	0	0	1	1	0	1	0	1	0
chr17	45246330	45246866	ENSG00000184922	FMNL1	ENST00000587489	major	1	0	1	0	0	0	0	0	0	0	0	1	1	0	1	0	1	0
chr17	45246330	45246504	ENSG00000184922	FMNL1	ENST00000331495	major	1	0	1	0	0	0	0	0	0	0	0	1	1	0	1	0	1	0
chr17	45246604	45246866	ENSG00000184922	FMNL1	ENST00000331495	major	1	0	1	0	0	0	0	0	0	0	0	1	1	0	1	0	1	0
chr17	45247516	45247700	ENSG00000233483	AC008105.2	ENST00000589518	major	1	0	1	0	0	0	0	0	0	0	0	1	1	0	1	0	1	0
chr17	45247516	45247874	ENSG00000233483	AC008105.2	ENST00000420431	major	1	0	1	0	0	0	0	0	0	0	0	1	1	0	1	0	1	0
chr17	45248003	45249533	ENSG00000267278	MAP3K14-AS1	ENST00000592422	major	1	0	1	0	0	0	0	0	0	0	0	1	1	0	1	0	1	0
chr17	45248003	45255134	ENSG00000267278	MAP3K14-AS1	ENST00000655903	major	1	0	1	0	0	0	0	0	0	0	0	1	1	0	1	0	1	0
chr17	45248003	45255137	ENSG00000267278	MAP3K14-AS1	ENST00000657572	major	1	0	1	0	0	0	0	0	0	0	0	1	1	0	1	0	1	0
chr17	45248003	45267112	ENSG00000267278	MAP3K14-AS1	ENST00000590100	major	1	0	1	0	0	0	0	0	0	0	0	1	1	0	1	0	1	0
chr17	45248048	45248784	ENSG00000233483	AC008105.2	ENST00000591361	major	1	0	1	0	0	0	0	0	0	0	0	1	1	0	1	0	1	0
chr17	45248048	45248180	ENSG00000233483	AC008105.2	ENST00000642422	major	1	0	1	0	0	0	0	0	0	0	0	1	1	0	1	0	1	0
chr17	45248336	45248579	ENSG00000233483	AC008105.2	ENST00000642422	major	1	0	1	0	0	0	0	0	0	0	0	1	1	0	1	0	1	0
chr17	45248698	45248784	ENSG00000233483	AC008105.2	ENST00000642422	major	1	0	1	0	0	0	0	0	0	0	0	1	1	0	1	0	1	0
chr17	45248856	45249213	ENSG00000233483	AC008105.2	ENST00000642422	major	1	0	1	0	0	0	0	0	0	0	0	1	1	0	1	0	1	0
chr17	45249357	45250628	ENSG00000233483	AC008105.2	ENST00000642422	major	1	0	1	0	0	0	0	0	0	0	0	1	1	0	1	0	1	0
chr17	45249632	45255137	ENSG00000267278	MAP3K14-AS1	ENST00000592422	major	1	0	1	0	0	0	0	0	0	0	0	1	1	0	1	0	1	0
chr17	45254513	45255114	ENSG00000184361	SPATA32	ENST00000331780	major	1	0	1	0	0	0	0	0	0	0	0	1	1	0	1	0	1	0
chr17	45255218	45267112	ENSG00000267278	MAP3K14-AS1	ENST00000657572	major	1	0	1	0	0	0	0	0	0	0	0	1	1	0	1	0	1	0
chr17	45256073	45256375	ENSG00000184361	SPATA32	ENST00000331780	major	1	0	1	0	0	0	0	0	0	0	0	1	1	0	1	0	1	0
chr17	45256094	45256375	ENSG00000184361	SPATA32	ENST00000588866	major	1	0	1	0	0	0	0	0	0	0	0	1	1	0	1	0	1	0
chr17	45256415	45257152	ENSG00000184361	SPATA32	ENST00000331780	major	1	0	1	0	0	0	0	0	0	0	0	1	1	0	1	0	1	0
chr17	45257207	45259891	ENSG00000184361	SPATA32	ENST00000586359	major	1	0	1	0	0	0	0	0	0	0	0	1	1	0	1	0	1	0
chr17	45257207	45262003	ENSG00000184361	SPATA32	ENST00000331780	major	1	0	1	0	0	0	0	0	0	0	0	1	1	0	1	0	1	0
chr17	45260095	45260553	ENSG00000184361	SPATA32	ENST00000586359	major	1	0	1	0	0	0	0	0	0	0	0	1	1	0	1	0	1	0
chr17	45260990	45262003	ENSG00000184361	SPATA32	ENST00000586359	major	1	0	1	0	0	0	0	0	0	0	0	1	1	0	1	0	1	0
chr17	45262343	45266249	ENSG00000267278	MAP3K14-AS1	ENST00000663374	major	1	0	1	0	0	0	0	0	0	0	0	1	1	0	1	0	1	0
chr17	45262343	45267112	ENSG00000267278	MAP3K14-AS1	ENST00000586450	major	1	0	1	0	0	0	0	0	0	0	0	1	1	0	1	0	1	0
chr17	45263391	45267112	ENSG00000267278	MAP3K14-AS1	ENST00000585780	major	1	0	1	0	0	0	0	0	0	0	0	1	1	0	1	0	1	0
chr17	45264800	45265162	ENSG00000006062	MAP3K14	ENST00000376926	major	1	0	1	0	0	0	0	0	0	0	0	1	1	0	1	0	1	0
chr17	45265263	45266536	ENSG00000006062	MAP3K14	ENST00000376926	major	1	0	1	0	0	0	0	0	0	0	0	1	1	0	1	0	1	0
chr17	45266518	45267112	ENSG00000267278	MAP3K14-AS1	ENST00000585351	major	1	0	1	0	0	0	0	0	0	0	0	1	1	0	1	0	1	0
chr17	45266681	45267091	ENSG00000006062	MAP3K14	ENST00000376926	major	1	0	1	0	0	0	0	0	0	0	0	1	1	0	1	0	1	0
chr17	45266699	45267112	ENSG00000267278	MAP3K14-AS1	ENST00000663374	major	1	0	1	0	0	0	0	0	0	0	0	1	1	0	1	0	1	0
chr17	45267198	45267405	ENSG00000006062	MAP3K14	ENST00000376926	major	1	0	1	0	0	0	0	0	0	0	0	1	1	0	1	0	1	0
chr17	45267328	45267415	ENSG00000267278	MAP3K14-AS1	ENST00000585780	major	1	0	1	0	0	0	0	0	0	0	0	1	1	0	1	0	1	0
chr17	45267328	45268008	ENSG00000267278	MAP3K14-AS1	ENST00000586450	major	1	0	1	0	0	0	0	0	0	0	0	1	1	0	1	0	1	0
chr17	45267759	45270412	ENSG00000006062	MAP3K14	ENST00000376926	major	1	0	1	0	0	0	0	0	0	0	0	1	1	0	1	0	1	0
chr17	45270563	45271057	ENSG00000006062	MAP3K14	ENST00000376926	major	1	0	1	0	0	0	0	0	0	0	0	1	1	0	1	0	1	0
chr17	45271221	45273502	ENSG00000006062	MAP3K14	ENST00000376926	major	1	0	1	0	0	0	0	0	0	0	0	1	1	0	1	0	1	0
chr17	45274254	45274463	ENSG00000006062	MAP3K14	ENST00000376926	major	1	0	1	0	0	0	0	0	0	0	0	1	1	0	1	0	1	0
chr17	45274593	45284811	ENSG00000006062	MAP3K14	ENST00000376926	major	1	0	1	0	0	0	0	0	0	0	0	1	1	0	1	0	1	0
chr17	45284949	45286430	ENSG00000006062	MAP3K14	ENST00000376926	major	1	0	1	0	0	0	0	0	0	0	0	1	1	0	1	0	1	0
chr17	45287045	45287153	ENSG00000006062	MAP3K14	ENST00000376926	major	1	0	1	0	0	0	0	0	0	0	0	1	1	0	1	0	1	0
chr17	45287364	45289235	ENSG00000006062	MAP3K14	ENST00000376926	major	1	0	1	0	0	0	0	0	0	0	0	1	1	0	1	0	1	0
chr17	45290765	45312284	ENSG00000006062	MAP3K14	ENST00000617331	major	1	0	1	0	0	0	0	0	0	0	0	1	1	0	1	0	1	0
chr17	45290765	45316959	ENSG00000006062	MAP3K14	ENST00000344686	major	1	0	1	0	0	0	0	0	0	0	0	1	1	0	1	0	1	0
chr17	45371591	45371861	ENSG00000267446	AC003070.2	ENST00000589730	major	1	0	1	0	0	0	0	0	0	0	0	1	0	0	1	0	1	0
chr17	45395633	45395743	ENSG00000159314	ARHGAP27	ENST00000428638	major	1	0	1	0	0	0	0	0	0	1	0	1	0	0	1	0	1	0
chr17	45395849	45395982	ENSG00000159314	ARHGAP27	ENST00000428638	major	1	0	1	0	0	0	0	0	0	1	0	1	0	0	1	0	1	0
chr17	45396117	45396206	ENSG00000159314	ARHGAP27	ENST00000428638	major	1	0	1	0	0	0	0	0	0	1	0	1	0	0	1	0	1	0
chr17	45396284	45396486	ENSG00000159314	ARHGAP27	ENST00000428638	major	1	0	1	0	0	0	0	0	0	1	0	1	0	0	1	0	1	0
chr17	45396585	45396667	ENSG00000159314	ARHGAP27	ENST00000428638	major	1	0	1	0	0	0	0	0	0	1	0	1	0	0	1	0	1	0
chr17	45396790	45396915	ENSG00000159314	ARHGAP27	ENST00000428638	major	1	0	1	0	0	0	0	0	0	1	0	1	0	0	1	0	1	0
chr17	45397228	45397948	ENSG00000159314	ARHGAP27	ENST00000582826	major	1	0	1	0	0	0	0	0	0	1	0	1	0	0	1	0	1	0
chr17	45397234	45397323	ENSG00000267344	AC003070.1	ENST00000592389	major	1	0	1	0	0	0	0	0	0	1	0	1	0	0	1	0	1	0
chr17	45398047	45401579	ENSG00000159314	ARHGAP27	ENST00000526484	major	1	0	1	0	0	0	0	0	0	1	0	1	0	0	1	0	1	0
chr17	45398047	45402713	ENSG00000159314	ARHGAP27	ENST00000428638	major	1	0	1	0	0	0	0	0	0	0	0	1	0	0	1	0	1	0
chr17	45401668	45402713	ENSG00000159314	ARHGAP27	ENST00000526484	major	1	0	1	0	0	0	0	0	0	0	0	1	0	0	1	0	1	0
chr17	45402818	45403618	ENSG00000159314	ARHGAP27	ENST00000428638	major	1	0	1	0	0	0	0	0	0	0	0	1	0	0	1	0	1	0
chr17	45404096	45404268	ENSG00000159314	ARHGAP27	ENST00000428638	major	1	0	1	0	0	0	0	0	0	0	0	1	0	0	1	0	1	0
chr17	45404096	45404444	ENSG00000159314	ARHGAP27	ENST00000532038	major	1	0	1	0	0	0	0	0	0	0	0	1	0	0	1	0	1	0
chr17	45404334	45404444	ENSG00000159314	ARHGAP27	ENST00000428638	major	1	0	1	0	0	0	0	0	0	0	0	1	0	0	1	0	1	0
chr17	45404528	45404600	ENSG00000159314	ARHGAP27	ENST00000428638	major	1	0	1	0	0	0	0	0	0	0	0	1	0	0	1	0	1	0
chr17	45404528	45404923	ENSG00000159314	ARHGAP27	ENST00000528384	major	1	0	1	0	0	0	0	0	0	0	0	1	0	0	1	0	1	0
chr17	45404681	45404923	ENSG00000159314	ARHGAP27	ENST00000428638	major	1	0	1	0	0	0	0	0	0	0	0	1	0	0	1	0	1	0
chr17	45404681	45405027	ENSG00000159314	ARHGAP27	ENST00000524404	major	1	0	1	0	0	0	0	0	0	0	0	1	0	0	1	0	1	0
chr17	45405106	45405846	ENSG00000159314	ARHGAP27	ENST00000528677	major	1	0	1	0	0	0	0	0	0	0	0	1	0	0	1	0	1	0
chr17	45405106	45405675	ENSG00000159314	ARHGAP27	ENST00000428638	major	1	0	1	0	0	0	0	0	0	0	0	1	0	0	1	0	1	0
chr17	45406083	45410231	ENSG00000159314	ARHGAP27	ENST00000532038	major	1	0	1	0	0	0	0	0	0	0	0	1	0	0	1	0	1	0
chr17	45406083	45425563	ENSG00000159314	ARHGAP27	ENST00000376922	major	1	0	1	0	0	0	0	0	0	0	0	1	0	0	1	0	1	0
chr17	45406083	45429622	ENSG00000159314	ARHGAP27	ENST00000428638	major	1	0	1	0	0	0	0	0	0	0	0	1	0	0	1	0	1	0
chr17	45430297	45431620	ENSG00000159314	ARHGAP27	ENST00000528273	major	1	0	1	0	0	0	0	0	0	0	0	0	0	0	1	0	0	0
chr17	45431752	45432215	ENSG00000159314	ARHGAP27	ENST00000528273	major	1	0	1	0	0	0	0	0	0	0	0	0	0	0	1	0	0	0
chr17	45437969	45439476	ENSG00000225190	PLEKHM1	ENST00000430334	major	1	0	1	0	0	0	0	0	0	0	0	0	0	0	1	0	0	0
chr17	45439577	45440162	ENSG00000225190	PLEKHM1	ENST00000591580	major	1	0	1	0	0	0	0	0	0	0	0	0	0	0	1	0	0	0
chr17	45439634	45440162	ENSG00000225190	PLEKHM1	ENST00000430334	major	1	0	1	0	0	0	0	0	0	0	0	0	0	0	1	0	0	0
chr17	45439634	45440026	ENSG00000225190	PLEKHM1	ENST00000590991	major	1	0	1	0	0	0	0	0	0	0	0	0	0	0	1	0	0	0
chr17	45440226	45440836	ENSG00000225190	PLEKHM1	ENST00000579131	major	1	0	1	0	0	0	0	0	0	0	0	0	0	0	1	0	0	0
chr17	45440226	45445469	ENSG00000225190	PLEKHM1	ENST00000430334	major	1	0	1	0	0	0	0	0	0	0	0	0	0	0	1	0	0	0
chr17	45445663	45446128	ENSG00000225190	PLEKHM1	ENST00000580404	major	1	0	1	0	0	0	0	0	0	0	0	0	0	0	1	0	0	0
chr17	45445663	45447911	ENSG00000225190	PLEKHM1	ENST00000583150	major	1	0	1	0	0	0	0	0	0	0	0	0	0	0	1	0	0	0
chr17	45445663	45450617	ENSG00000225190	PLEKHM1	ENST00000430334	major	1	0	1	0	0	0	0	0	0	0	0	0	0	0	1	0	0	0
chr17	45450763	45453354	ENSG00000225190	PLEKHM1	ENST00000430334	major	1	0	1	0	0	0	0	0	0	0	0	0	0	0	0	0	0	0
chr17	45453088	45454797	ENSG00000236234	AC091132.2	ENST00000433601	major	1	0	1	0	0	0	0	0	0	0	0	0	0	0	0	0	0	0
chr17	45454272	45459382	ENSG00000225190	PLEKHM1	ENST00000580205	major	1	0	1	0	0	0	0	0	0	0	0	0	0	0	0	0	0	0
chr17	45454272	45458168	ENSG00000225190	PLEKHM1	ENST00000430334	major	1	0	1	0	0	0	0	0	0	0	0	0	0	0	0	0	0	0
chr17	45454897	45456269	ENSG00000236234	AC091132.2	ENST00000433601	major	1	0	1	0	0	0	0	0	0	0	0	0	0	0	0	0	0	0
chr17	45456385	45463757	ENSG00000236234	AC091132.2	ENST00000433601	major	1	0	1	0	0	0	0	0	0	0	0	0	0	0	0	0	0	0
chr17	45458439	45468208	ENSG00000225190	PLEKHM1	ENST00000430334	major	1	0	1	0	0	0	0	0	0	0	0	0	0	0	0	0	0	0
chr17	45458439	45475099	ENSG00000225190	PLEKHM1	ENST00000581448	major	1	0	1	0	0	0	0	0	0	0	0	0	0	0	0	0	0	0
chr17	45468593	45475099	ENSG00000225190	PLEKHM1	ENST00000430334	major	1	0	1	0	0	0	0	0	0	0	0	0	0	0	0	0	0	0
chr17	45468593	45482436	ENSG00000225190	PLEKHM1	ENST00000582119	major	1	0	1	0	0	0	0	0	0	0	0	0	0	0	0	0	0	0
chr17	45475726	45490651	ENSG00000225190	PLEKHM1	ENST00000584420	major	1	0	1	0	0	0	0	0	0	0	0	0	0	0	0	0	0	0
chr17	45475726	45482436	ENSG00000225190	PLEKHM1	ENST00000579197	major	1	0	1	0	0	0	0	0	0	0	0	0	0	0	0	0	0	0
chr17	45475726	45478100	ENSG00000225190	PLEKHM1	ENST00000589780	major	1	0	1	0	0	0	0	0	0	0	0	0	0	0	0	0	0	0
chr17	45475726	45477899	ENSG00000225190	PLEKHM1	ENST00000430334	major	1	0	1	0	0	0	0	0	0	0	0	0	0	0	0	0	0	0
chr17	45475726	45475887	ENSG00000225190	PLEKHM1	ENST00000586562	major	1	0	1	0	0	0	0	0	0	0	0	0	0	0	0	0	0	0
chr17	45476073	45478100	ENSG00000225190	PLEKHM1	ENST00000586562	major	1	0	1	0	0	0	0	0	0	0	0	0	0	0	0	0	0	0
chr17	45482525	45487727	ENSG00000225190	PLEKHM1	ENST00000446609	major	1	0	1	0	0	0	0	0	0	0	0	0	0	0	0	0	0	0
chr17	45482525	45490651	ENSG00000225190	PLEKHM1	ENST00000430334	major	1	0	1	0	0	0	0	0	0	0	0	0	0	0	0	0	0	0
chr17	45508160	45508266	ENSG00000214425	LRRC37A4P	ENST00000581296	major	1	0	1	0	0	0	0	0	0	0	0	0	0	0	0	0	0	0
chr17	45508406	45508484	ENSG00000214425	LRRC37A4P	ENST00000581296	major	1	0	1	0	0	0	0	0	0	0	0	0	0	0	0	0	0	0
chr17	45508539	45510243	ENSG00000214425	LRRC37A4P	ENST00000581296	major	1	0	1	0	0	0	0	0	0	0	0	0	0	0	0	0	0	0
chr17	45510293	45513184	ENSG00000214425	LRRC37A4P	ENST00000581296	major	1	0	1	0	0	0	0	0	0	0	0	0	0	0	0	0	0	0
chr17	45513289	45513867	ENSG00000214425	LRRC37A4P	ENST00000581296	major	1	0	1	0	0	0	0	0	0	0	0	0	0	0	0	0	0	0
chr17	45515379	45517860	ENSG00000214425	LRRC37A4P	ENST00000581296	major	1	0	1	0	0	0	0	0	0	0	0	0	0	0	0	0	0	0
chr17	45519372	45521306	ENSG00000214425	LRRC37A4P	ENST00000581296	major	1	0	1	0	0	0	0	0	0	0	0	0	0	0	0	0	0	0
chr17	45519518	45521306	ENSG00000214425	LRRC37A4P	ENST00000661058	major	1	0	1	0	0	0	0	0	0	0	0	0	0	0	0	0	0	0
chr17	45521425	45539162	ENSG00000214425	LRRC37A4P	ENST00000581296	major	1	0	1	0	0	0	0	0	0	0	0	0	0	0	0	0	0	0
chr17	45534303	45534504	ENSG00000131484	AC091132.1	ENST00000588189	major	1	0	1	0	0	0	0	0	0	0	0	0	0	0	0	0	0	0
chr17	45539243	45539891	ENSG00000214425	LRRC37A4P	ENST00000581296	major	1	0	1	0	0	0	0	0	0	0	0	0	0	0	0	0	0	0
chr17	45539963	45542763	ENSG00000214425	LRRC37A4P	ENST00000581296	major	1	0	1	0	0	0	0	0	0	0	0	0	0	0	0	0	0	0
chr17	45542835	45545604	ENSG00000214425	LRRC37A4P	ENST00000581296	major	1	0	1	0	0	0	0	0	0	0	0	0	0	0	0	0	0	0
chr17	45545676	45547726	ENSG00000214425	LRRC37A4P	ENST00000581296	major	1	0	1	0	0	0	0	0	0	0	0	0	0	0	0	0	0	0
chr17	45545676	45551439	ENSG00000214425	LRRC37A4P	ENST00000661058	major	1	0	1	0	0	0	0	0	0	0	0	0	0	0	0	0	0	0
chr17	45545944	45554158	ENSG00000267198	AC091132.4	ENST00000591950	major	1	0	1	0	0	0	0	0	0	0	0	0	0	0	0	0	0	0
chr17	45545944	45558406	ENSG00000267198	AC091132.4	ENST00000587078	major	1	0	1	0	0	0	0	0	0	0	0	0	0	0	0	0	0	0
chr17	45545944	45562645	ENSG00000267198	AC091132.4	ENST00000586348	major	1	0	1	0	0	0	0	0	0	0	0	0	0	0	0	0	0	0
chr17	45550055	45550632	ENSG00000267246	AC091132.5	ENST00000586411	major	1	0	1	0	0	0	0	0	0	0	0	0	0	0	0	0	0	0
chr17	45550732	45551439	ENSG00000267246	AC091132.5	ENST00000586411	major	1	0	1	0	0	0	0	0	0	0	0	0	0	0	0	0	0	0
chr17	45551537	45558385	ENSG00000267246	AC091132.5	ENST00000586411	major	1	0	1	0	0	0	0	0	0	0	0	0	0	0	0	0	0	0
chr17	45553267	45553658	ENSG00000267198	AC091132.4	ENST00000585761	major	1	0	1	0	0	0	0	0	0	0	0	0	0	0	0	0	0	0
chr17	45553797	45555711	ENSG00000266504	RDM1P1	ENST00000579701	major	1	0	1	0	0	0	0	0	0	0	0	0	0	0	0	0	0	0
chr17	45586900	45588292	ENSG00000285668	AC126544.2	ENST00000650501	major	1	0	1	0	0	0	0	0	0	0	0	0	0	0	0	0	0	0
chr17	45620372	45621907	ENSG00000263715	LINC02210-CRHR1	ENST00000634540	major	1	0	1	0	0	0	0	0	0	1	0	0	0	0	0	0	0	0
chr17	45621152	45621907	ENSG00000204650	LINC02210	ENST00000455565	major	1	0	1	0	0	0	0	0	0	1	0	0	0	0	0	0	0	0
chr17	45622041	45627375	ENSG00000204650	LINC02210	ENST00000580220	major	1	0	1	0	0	0	0	0	0	1	0	0	0	0	0	0	0	0
chr17	45622041	45629903	ENSG00000263715	LINC02210-CRHR1	ENST00000634540	major	1	0	1	0	0	0	0	0	0	0	0	0	0	0	0	0	0	0
chr17	45627682	45629903	ENSG00000204650	LINC02210	ENST00000580220	major	1	0	1	0	0	0	0	0	0	0	0	0	0	0	0	0	0	0
chr17	45630158	45807009	ENSG00000263715	LINC02210-CRHR1	ENST00000634540	major	1	0	1	0	0	0	0	0	0	0	0	0	0	0	0	0	0	0
chr17	45630158	45672826	ENSG00000263715	LINC02210-CRHR1	ENST00000587305	major	1	0	1	0	0	0	0	0	0	0	0	0	0	0	0	0	0	0
chr17	45630158	45645900	ENSG00000204650	LINC02210	ENST00000591271	major	1	0	1	0	0	0	0	0	0	0	0	0	0	0	0	0	0	0
chr17	45630158	45636282	ENSG00000204650	LINC02210	ENST00000455565	major	1	0	1	0	0	0	0	0	0	0	0	0	0	0	0	0	0	0
chr17	45630158	45635300	ENSG00000204650	LINC02210	ENST00000585122	major	1	0	1	0	0	0	0	0	0	0	0	0	0	0	0	0	0	0
chr17	45630158	45630484	ENSG00000204650	LINC02210	ENST00000583740	major	1	0	1	0	0	0	0	0	0	0	0	0	0	0	0	0	0	0
chr17	45633174	45636282	ENSG00000204650	LINC02210	ENST00000444561	major	1	0	1	0	0	0	0	0	0	0	0	0	0	0	0	0	0	0
chr17	45635398	45636282	ENSG00000204650	LINC02210	ENST00000585122	major	1	0	1	0	0	0	0	0	0	0	0	0	0	0	0	0	0	0
chr17	45639520	45640388	ENSG00000204650	LINC02210	ENST00000578000	major	1	0	1	0	0	0	0	0	0	0	0	0	0	0	0	0	0	0
chr17	45639520	45645900	ENSG00000204650	LINC02210	ENST00000585677	major	1	0	1	0	0	0	0	0	0	0	0	0	0	0	0	0	0	0
chr17	45640455	45645900	ENSG00000204650	LINC02210	ENST00000592428	major	1	0	1	0	0	0	0	0	0	0	0	0	0	0	0	0	0	0
chr17	45672902	45807009	ENSG00000263715	LINC02210-CRHR1	ENST00000587305	major	1	0	1	0	0	0	0	0	0	0	0	0	0	0	0	0	0	0
chr17	45731944	45732702	ENSG00000265547	AC217774.1	ENST00000578936	major	1	0	1	0	0	0	0	0	0	0	0	0	0	0	0	0	0	0
chr17	45733526	45734283	ENSG00000265964	AC217774.2	ENST00000580347	major	1	0	1	0	0	0	0	0	0	0	0	0	0	0	0	0	0	0
chr17	45784577	45807009	ENSG00000120088	CRHR1	ENST00000293493	major	1	0	1	0	0	0	0	0	0	0	0	0	0	0	0	0	0	0
chr17	45800790	45825582	ENSG00000264589	MAPT-AS1	ENST00000634876	major	1	0	1	0	0	0	0	0	0	0	0	0	0	0	0	0	0	0
chr17	45807097	45816462	ENSG00000263715	LINC02210-CRHR1	ENST00000634540	major	1	0	1	0	0	0	0	0	0	0	0	0	0	0	0	0	0	0
chr17	45807097	45821354	ENSG00000120088	CRHR1	ENST00000352855	major	1	0	1	0	0	0	0	0	0	0	0	0	0	0	0	0	0	0
chr17	45807097	45829214	ENSG00000120088	CRHR1	ENST00000619154	major	1	0	1	0	0	0	0	0	0	0	0	0	0	0	0	0	0	0
chr17	45816582	45829214	ENSG00000120088	CRHR1	ENST00000339069	major	1	0	1	0	0	0	0	0	0	0	0	0	0	0	0	0	0	0
chr17	45816582	45821354	ENSG00000263715	LINC02210-CRHR1	ENST00000634540	major	1	0	1	0	0	0	0	0	0	0	0	0	0	0	0	0	0	0
chr17	45821440	45825485	ENSG00000120088	CRHR1	ENST00000580955	major	1	0	1	0	0	0	0	0	0	0	0	0	0	0	0	0	0	0
chr17	45821440	45829214	ENSG00000263715	LINC02210-CRHR1	ENST00000634540	major	1	0	1	0	0	0	0	0	0	0	0	0	0	0	0	0	0	0
chr17	45825595	45829214	ENSG00000120088	CRHR1	ENST00000580955	major	1	0	1	0	0	0	0	0	0	0	0	0	0	0	0	0	0	0
chr17	45827139	45827652	ENSG00000264589	MAPT-AS1	ENST00000634876	major	1	0	1	0	0	0	0	0	0	0	0	0	0	0	0	0	0	0
chr17	45827914	45829190	ENSG00000264589	MAPT-AS1	ENST00000634876	major	1	0	1	0	0	0	0	0	0	0	0	0	0	0	0	0	0	0
chr17	45829321	45829560	ENSG00000120088	CRHR1	ENST00000293493	major	1	0	1	0	0	0	0	0	0	0	0	0	0	0	0	0	0	0
chr17	45829321	45830093	ENSG00000263715	LINC02210-CRHR1	ENST00000634540	major	1	0	1	0	0	0	0	0	0	0	0	0	0	0	0	0	0	0
chr17	45829321	45830178	ENSG00000120088	CRHR1	ENST00000347197	major	1	0	1	0	0	0	0	0	0	0	0	0	0	0	0	0	0	0
chr17	45829361	45843740	ENSG00000264589	MAPT-AS1	ENST00000634876	major	1	0	1	0	0	0	0	0	0	0	0	0	0	0	0	0	0	0
chr17	45829647	45830093	ENSG00000120088	CRHR1	ENST00000293493	major	1	0	1	0	0	0	0	0	0	0	0	0	0	0	0	0	0	0
chr17	45830214	45830879	ENSG00000120088	CRHR1	ENST00000583888	major	1	0	1	0	0	0	0	0	0	0	0	0	0	0	0	0	0	0
chr17	45830570	45830879	ENSG00000263715	LINC02210-CRHR1	ENST00000634540	major	1	0	1	0	0	0	0	0	0	0	0	0	0	0	0	0	0	0
chr17	45830940	45833137	ENSG00000263715	LINC02210-CRHR1	ENST00000634540	major	1	0	1	0	0	0	0	0	0	0	0	0	0	0	0	0	0	0
chr17	45833210	45833451	ENSG00000263715	LINC02210-CRHR1	ENST00000634540	major	1	0	1	0	0	0	0	0	0	0	0	0	0	0	0	0	0	0
chr17	45833210	45833713	ENSG00000120088	CRHR1	ENST00000535778	major	1	0	1	0	0	0	0	0	0	0	0	0	0	0	0	0	0	0
chr17	45833537	45833713	ENSG00000263715	LINC02210-CRHR1	ENST00000634540	major	1	0	1	0	0	0	0	0	0	0	0	0	0	0	0	0	0	0
chr17	45833537	45834006	ENSG00000120088	CRHR1	ENST00000580876	major	1	0	1	0	0	0	0	0	0	0	0	0	0	0	0	0	0	0
chr17	45833537	45834623	ENSG00000120088	CRHR1	ENST00000583888	major	1	0	1	0	0	0	0	0	0	0	0	0	0	0	0	0	0	0
chr17	45833849	45834623	ENSG00000120088	CRHR1	ENST00000293493	major	1	0	1	0	0	0	0	0	0	0	0	0	0	0	0	0	0	0
chr17	45833849	45834006	ENSG00000263715	LINC02210-CRHR1	ENST00000634540	major	1	0	1	0	0	0	0	0	0	0	0	0	0	0	0	0	0	0
chr17	45834048	45834623	ENSG00000263715	LINC02210-CRHR1	ENST00000634540	major	1	0	1	0	0	0	0	0	0	0	0	0	0	0	0	0	0	0
chr17	45844161	45844638	ENSG00000264589	MAPT-AS1	ENST00000581125	major	1	0	1	0	0	0	0	0	0	0	0	0	0	0	0	0	0	0
chr17	45844161	45847510	ENSG00000264589	MAPT-AS1	ENST00000649665	major	1	0	1	0	0	0	0	0	0	0	0	0	0	0	0	0	0	0
chr17	45844161	45894611	ENSG00000264589	MAPT-AS1	ENST00000579599	major	1	0	1	0	0	0	0	0	0	0	0	0	0	0	0	0	0	0
chr17	45844161	45895479	ENSG00000264589	MAPT-AS1	ENST00000634876	major	1	0	1	0	0	0	0	0	0	0	0	0	0	0	0	0	0	0
chr17	45894686	45962320	ENSG00000186868	MAPT	ENST00000344290	major	1	0	1	0	0	0	0	0	0	0	0	0	0	0	0	0	0	0
chr17	45908383	45910734	ENSG00000262881	CR936218.2	ENST00000574252	major	1	0	1	0	0	0	0	0	0	0	0	0	0	0	0	0	0	0
chr17	45962470	45971858	ENSG00000186868	MAPT	ENST00000344290	major	1	0	1	0	0	0	0	0	0	0	0	0	0	0	0	0	0	0
chr17	45962470	45969164	ENSG00000186868	MAPT	ENST00000571311	major	1	0	1	0	0	0	0	0	0	0	0	0	0	0	0	0	0	0
chr17	45969299	45971858	ENSG00000186868	MAPT	ENST00000571311	major	1	0	1	0	0	0	0	0	0	0	0	0	0	0	0	0	0	0
chr17	45971945	45974384	ENSG00000186868	MAPT	ENST00000344290	major	1	0	1	0	0	0	0	0	0	0	0	0	0	0	0	0	0	0
chr17	45978440	45983177	ENSG00000186868	MAPT	ENST00000344290	major	1	0	1	0	0	0	0	0	0	0	0	0	0	0	0	0	0	0
chr17	45978440	45987039	ENSG00000186868	MAPT	ENST00000351559	major	1	0	1	0	0	0	0	0	0	0	0	0	0	0	0	0	0	0
chr17	45983930	45987039	ENSG00000186868	MAPT	ENST00000344290	major	1	0	1	0	0	0	0	0	0	0	0	0	0	0	0	0	0	0
chr17	45985744	45987039	ENSG00000186868	MAPT	ENST00000577017	major	1	0	1	0	0	0	0	0	0	0	0	0	0	0	0	0	0	0
chr17	45987095	45989877	ENSG00000186868	MAPT	ENST00000344290	major	1	0	1	0	0	0	0	0	0	0	0	0	0	0	0	0	0	0
chr17	45987095	45991459	ENSG00000186868	MAPT	ENST00000351559	major	1	0	1	0	0	0	0	0	0	0	0	0	0	0	0	0	0	0
chr17	45990075	45991459	ENSG00000186868	MAPT	ENST00000344290	major	1	0	1	0	0	0	0	0	0	0	0	0	0	0	0	0	0	0
chr17	45991586	45993923	ENSG00000186868	MAPT	ENST00000344290	major	1	0	1	0	0	0	0	0	0	0	0	0	0	0	0	0	0	0
chr17	45991586	45996398	ENSG00000186868	MAPT	ENST00000262410	major	1	0	1	0	0	0	0	0	0	0	0	0	0	0	0	0	0	0
chr17	45993977	45996398	ENSG00000186868	MAPT	ENST00000344290	major	1	0	1	0	0	0	0	0	0	0	0	0	0	0	0	0	0	0
chr17	45996664	46014242	ENSG00000186868	MAPT	ENST00000535772	major	1	0	1	0	0	0	0	0	0	0	0	0	0	0	0	0	0	0
chr17	45996664	46018617	ENSG00000186868	MAPT	ENST00000570299	major	1	0	1	0	0	0	0	0	0	0	0	0	0	0	0	0	0	0
chr17	46010402	46014242	ENSG00000186868	MAPT	ENST00000344290	major	1	0	1	0	0	0	0	0	0	0	0	0	0	0	0	0	0	0
chr17	46018730	46023955	ENSG00000186868	MAPT	ENST00000344290	major	1	0	1	0	0	0	0	0	0	0	0	0	0	0	0	0	0	0
chr17	46031703	46032046	ENSG00000120071	KANSL1	ENST00000638275	major	1	0	1	0	0	0	0	0	0	0	0	0	0	0	0	0	0	0
chr17	46032167	46033079	ENSG00000120071	KANSL1	ENST00000648792	major	1	0	1	0	0	0	0	0	0	0	0	0	0	0	0	0	0	0
chr17	46032299	46033079	ENSG00000120071	KANSL1	ENST00000638275	major	1	0	1	0	0	0	0	0	0	0	0	0	0	0	0	0	0	0
chr17	46033192	46033402	ENSG00000120071	KANSL1	ENST00000638275	major	1	0	1	0	0	0	0	0	0	0	0	0	0	0	0	0	0	0
chr17	46033460	46034160	ENSG00000120071	KANSL1	ENST00000638275	major	1	0	1	0	0	0	0	0	0	0	0	0	0	0	0	0	0	0
chr17	46034279	46038537	ENSG00000120071	KANSL1	ENST00000639467	major	1	0	1	0	0	0	0	0	0	0	0	0	0	0	0	0	0	0
chr17	46034282	46034431	ENSG00000120071	KANSL1	ENST00000640751	major	1	0	1	0	0	0	0	0	0	0	0	0	0	0	0	0	0	0
chr17	46034282	46038537	ENSG00000120071	KANSL1	ENST00000638275	major	1	0	1	0	0	0	0	0	0	0	0	0	0	0	0	0	0	0
chr17	46034285	46038537	ENSG00000120071	KANSL1	ENST00000432791	major	1	0	1	0	0	0	0	0	0	0	0	0	0	0	0	0	0	0
chr17	46034285	46034763	ENSG00000120071	KANSL1	ENST00000638291	major	1	0	1	0	0	0	0	0	0	0	0	0	0	0	0	0	0	0
chr17	46034285	46034368	ENSG00000120071	KANSL1	ENST00000638551	major	1	0	1	0	0	0	0	0	0	0	0	0	0	0	0	0	0	0
chr17	46035366	46035520	ENSG00000262372	CR936218.1	ENST00000570454	major	1	0	1	0	0	0	0	0	0	0	0	0	0	0	0	0	0	0
chr17	46038686	46039026	ENSG00000120071	KANSL1	ENST00000432791	major	1	0	1	0	0	0	0	0	0	0	0	0	0	0	0	0	0	0
chr17	46038686	46039701	ENSG00000120071	KANSL1	ENST00000638275	major	1	0	1	0	0	0	0	0	0	0	0	0	0	0	0	0	0	0
chr17	46039215	46039701	ENSG00000120071	KANSL1	ENST00000432791	major	1	0	1	0	0	0	0	0	0	0	0	0	0	0	0	0	0	0
chr17	46039884	46050532	ENSG00000120071	KANSL1	ENST00000638275	major	1	0	1	0	0	0	0	0	0	0	0	0	0	0	0	0	0	0
chr17	46050704	46066536	ENSG00000120071	KANSL1	ENST00000638275	major	1	0	1	0	0	0	0	0	0	0	0	0	0	0	0	0	0	0
chr17	46066732	46067548	ENSG00000120071	KANSL1	ENST00000638275	major	1	0	1	0	0	0	0	0	0	0	0	0	0	0	0	0	0	0
chr17	46067667	46082440	ENSG00000120071	KANSL1	ENST00000638275	major	1	0	1	0	0	0	0	0	0	0	0	0	0	0	0	0	0	0
chr17	46067667	46094559	ENSG00000120071	KANSL1	ENST00000639853	major	1	0	1	0	0	0	0	0	0	0	0	0	0	0	0	0	0	0
chr17	46082542	46094559	ENSG00000120071	KANSL1	ENST00000638275	major	1	0	1	0	0	0	0	0	0	0	0	0	0	0	0	0	0	0
chr17	46094701	46121323	ENSG00000120071	KANSL1	ENST00000577114	major	1	0	1	0	0	0	0	0	0	0	0	0	0	0	0	0	0	0
chr17	46094701	46170854	ENSG00000120071	KANSL1	ENST00000638275	major	1	0	1	0	0	0	0	0	0	0	0	0	0	0	0	0	0	0
chr17	46094701	46223670	ENSG00000120071	KANSL1	ENST00000639150	major	1	0	1	0	0	0	0	0	0	0	0	0	0	0	0	0	0	0
chr17	46120049	46170854	ENSG00000120071	KANSL1	ENST00000576248	major	1	0	1	0	0	0	0	0	0	0	0	0	0	0	0	0	0	0
chr17	46152966	46156773	ENSG00000120071	KANSL1	ENST00000639099	major	1	0	1	0	0	0	0	0	0	0	0	0	0	0	0	0	0	0
chr17	46152966	46169530	ENSG00000120071	KANSL1	ENST00000574655	major	1	0	1	0	0	0	0	0	0	0	0	0	0	0	0	0	0	0
chr17	46152966	46170854	ENSG00000120071	KANSL1	ENST00000639356	major	1	0	1	0	0	0	0	0	0	0	0	0	0	0	0	0	0	0
chr17	46156895	46170854	ENSG00000120071	KANSL1	ENST00000639099	major	1	0	1	0	0	0	0	0	0	0	0	0	0	0	0	0	0	0
chr17	46169605	46170854	ENSG00000120071	KANSL1	ENST00000574655	major	1	0	1	0	0	0	0	0	0	0	0	0	0	0	0	0	0	0
chr17	46172232	46192418	ENSG00000120071	KANSL1	ENST00000262419	major	1	0	1	0	0	0	0	0	0	0	0	0	0	0	0	0	0	0
chr17	46172232	46192822	ENSG00000120071	KANSL1	ENST00000638275	major	1	0	1	0	0	0	0	0	0	0	0	0	0	0	0	0	0	0
chr17	46172232	46193749	ENSG00000120071	KANSL1	ENST00000571698	major	1	0	1	0	0	0	0	0	0	0	0	0	0	0	0	0	0	0
chr17	46172232	46223670	ENSG00000120071	KANSL1	ENST00000574590	major	1	0	1	0	0	0	0	0	0	0	0	0	0	0	0	0	0	0
chr17	46223804	46224560	ENSG00000120071	KANSL1	ENST00000639150	major	1	0	1	0	0	0	0	0	0	0	0	0	0	0	0	0	0	0
chr17	46223804	46225340	ENSG00000120071	KANSL1	ENST00000574590	major	1	0	1	0	0	0	0	0	0	0	0	0	0	0	0	0	0	0
chr17	46267518	46268503	ENSG00000261575	AC005829.1	ENST00000562555	major	1	0	1	0	0	0	0	0	0	0	0	0	0	0	0	0	0	0
chr17	46275418	46299525	ENSG00000228696	ARL17B	ENST00000570618	major	1	0	1	0	0	0	0	0	0	0	0	0	0	0	0	0	0	0
chr17	46286965	46299525	ENSG00000228696	ARL17B	ENST00000656849	major	1	0	1	0	0	0	0	0	0	0	0	0	0	0	0	0	0	0
chr17	46294029	46299793	ENSG00000176681	LRRC37A	ENST00000496930	major	1	0	1	0	0	0	0	0	0	0	0	0	0	0	0	0	0	0
chr17	46297742	46299793	ENSG00000176681	LRRC37A	ENST00000320254	major	1	0	1	0	0	0	0	0	0	0	0	0	0	0	0	0	0	0
chr17	46299445	46299525	ENSG00000228696	ARL17B	ENST00000434041	major	1	0	1	0	0	0	0	0	0	0	0	0	0	0	0	0	0	0
chr17	46299665	46352819	ENSG00000228696	ARL17B	ENST00000656849	major	1	0	0	0	0	0	0	0	0	0	0	0	0	0	0	0	0	0
chr17	46299865	46302637	ENSG00000176681	LRRC37A	ENST00000320254	major	1	0	1	0	0	0	0	0	0	0	0	0	0	0	0	0	0	0
chr17	46302709	46305508	ENSG00000176681	LRRC37A	ENST00000320254	major	1	0	1	0	0	0	0	0	0	0	0	0	0	0	0	0	0	0
chr17	46305580	46306228	ENSG00000176681	LRRC37A	ENST00000320254	major	1	0	1	0	0	0	0	0	0	0	0	0	0	0	0	0	0	0
chr17	46306309	46322321	ENSG00000176681	LRRC37A	ENST00000320254	major	1	0	1	0	0	0	0	0	0	0	0	0	0	0	0	0	0	0
chr17	46311275	46337271	ENSG00000228696	ARL17B	ENST00000572991	major	1	0	0	0	0	0	0	0	0	0	0	0	0	0	0	0	0	0
chr17	46311275	46320495	ENSG00000228696	ARL17B	ENST00000622877	major	1	0	1	0	0	0	0	0	0	0	0	0	0	0	0	0	0	0
chr17	46322393	46322952	ENSG00000176681	LRRC37A	ENST00000320254	major	1	0	0	0	0	0	0	0	0	0	0	0	0	0	0	0	0	0
chr17	46323027	46328391	ENSG00000176681	LRRC37A	ENST00000320254	major	1	0	0	0	0	0	0	0	0	0	0	0	0	0	0	0	0	0
chr17	46328510	46330449	ENSG00000176681	LRRC37A	ENST00000320254	major	1	0	0	0	0	0	0	0	0	0	0	0	0	0	0	0	0	0
chr17	46330598	46339508	ENSG00000228696	ARL17B	ENST00000575960	major	1	0	0	0	0	0	0	0	0	0	0	0	0	0	0	0	0	0
chr17	46330598	46352819	ENSG00000228696	ARL17B	ENST00000575698	major	1	0	0	0	0	0	0	0	0	0	0	0	0	0	0	0	0	0
chr17	46331981	46332551	ENSG00000176681	LRRC37A	ENST00000320254	major	1	0	0	0	0	0	0	0	0	0	0	0	0	0	0	0	0	0
chr17	46332656	46335544	ENSG00000176681	LRRC37A	ENST00000320254	major	1	0	0	0	0	0	0	0	0	0	0	0	0	0	0	0	0	0
chr17	46334837	46352819	ENSG00000228696	ARL17B	ENST00000571246	major	1	0	0	0	0	0	0	0	0	0	0	0	0	0	0	0	0	0
chr17	46335594	46337674	ENSG00000176681	LRRC37A	ENST00000393465	major	1	0	0	0	0	0	0	0	0	0	0	0	0	0	0	0	0	0
chr17	46335594	46337295	ENSG00000176681	LRRC37A	ENST00000320254	major	1	0	0	0	0	0	0	0	0	0	0	0	0	0	0	0	0	0
chr17	46337350	46337428	ENSG00000176681	LRRC37A	ENST00000320254	major	1	0	0	0	0	0	0	0	0	0	0	0	0	0	0	0	0	0
chr17	46337370	46339508	ENSG00000228696	ARL17B	ENST00000572991	major	1	0	0	0	0	0	0	0	0	0	0	0	0	0	0	0	0	0
chr17	46337568	46337674	ENSG00000176681	LRRC37A	ENST00000320254	major	1	0	0	0	0	0	0	0	0	0	0	0	0	0	0	0	0	0
chr17	46339774	46352819	ENSG00000228696	ARL17B	ENST00000450673	major	1	0	0	0	0	0	0	0	0	0	0	0	0	0	0	0	0	0
chr17	46352930	46358249	ENSG00000228696	ARL17B	ENST00000656849	major	1	0	0	0	0	0	0	0	0	0	0	0	0	0	0	0	0	0
chr17	46358414	46361675	ENSG00000228696	ARL17B	ENST00000656849	major	1	0	0	0	0	0	0	0	0	0	0	0	0	0	0	0	0	0
chr17	46372866	46406663	ENSG00000260075	NSFP1	ENST00000570034	major	1	0	0	0	0	0	0	0	0	0	0	0	0	0	0	0	0	0
chr17	46406749	46409033	ENSG00000260075	NSFP1	ENST00000570034	major	1	0	0	0	0	0	0	0	0	0	0	0	0	0	0	0	0	0
chr17	46409133	46412830	ENSG00000260075	NSFP1	ENST00000570034	major	1	0	0	0	0	0	0	0	0	0	0	0	0	0	0	0	0	0
chr17	46412870	46419797	ENSG00000260075	NSFP1	ENST00000570034	major	1	0	0	0	0	0	0	0	0	0	0	0	0	0	0	0	0	0
chr17	46419964	46422476	ENSG00000260075	NSFP1	ENST00000570034	major	1	0	0	0	0	0	0	0	0	0	0	0	0	0	0	0	0	0
chr17	46422584	46423065	ENSG00000260075	NSFP1	ENST00000570034	major	1	0	0	0	0	0	0	0	0	0	0	0	0	0	0	0	0	0
chr17	46423141	46425526	ENSG00000260075	NSFP1	ENST00000570034	major	1	0	0	0	0	0	0	0	0	0	0	0	0	0	0	0	0	0
chr17	46425682	46456706	ENSG00000260075	NSFP1	ENST00000570034	major	1	0	0	0	0	0	0	0	0	0	0	0	0	0	0	0	0	0
chr17	46456906	46475199	ENSG00000260075	NSFP1	ENST00000570034	major	1	0	0	0	0	0	0	0	0	0	0	0	0	0	0	0	0	0
chr17	46475365	46476143	ENSG00000260075	NSFP1	ENST00000570034	major	1	0	0	0	0	0	0	0	0	0	0	0	0	0	0	0	0	0
chr17	46476218	46476771	ENSG00000260075	NSFP1	ENST00000570034	major	1	0	0	0	0	0	0	0	0	0	0	0	0	0	0	0	0	0
chr17	46476959	46487044	ENSG00000260075	NSFP1	ENST00000570034	major	1	0	0	0	0	0	0	0	0	0	0	0	0	0	0	0	0	0
chr17	46507337	46509251	ENSG00000266497	RDM1P2	ENST00000582765	major	1	0	0	0	0	0	0	0	0	0	0	0	0	0	0	0	0	0
chr17	46511608	46512315	ENSG00000238083	LRRC37A2	ENST00000576629	major	1	0	0	0	0	0	0	0	0	0	0	0	0	0	0	0	0	0
chr17	46515321	46517361	ENSG00000238083	LRRC37A2	ENST00000576629	major	1	0	0	0	0	0	0	0	0	0	0	0	0	0	0	0	0	0
chr17	46517013	46517093	ENSG00000185829	ARL17A	ENST00000445552	major	1	0	0	0	0	0	0	0	0	0	0	0	0	0	0	0	0	0
chr17	46517233	46570758	ENSG00000185829	ARL17A	ENST00000445552	major	1	0	0	0	0	0	0	0	0	0	0	0	0	0	0	0	0	0
chr17	46517433	46520211	ENSG00000238083	LRRC37A2	ENST00000576629	major	1	0	0	0	0	0	0	0	0	0	0	0	0	0	0	0	0	0
chr17	46520283	46523083	ENSG00000238083	LRRC37A2	ENST00000576629	major	1	0	0	0	0	0	0	0	0	0	0	0	0	0	0	0	0	0
chr17	46523155	46523803	ENSG00000238083	LRRC37A2	ENST00000576629	major	1	0	0	0	0	0	0	0	0	0	0	0	0	0	0	0	0	0
chr17	46523884	46540175	ENSG00000238083	LRRC37A2	ENST00000576629	major	1	0	0	0	0	0	0	0	0	0	0	0	0	0	0	0	0	0
chr17	46528859	46538350	ENSG00000185829	ARL17A	ENST00000329240	major	1	0	0	0	0	0	0	0	0	0	0	0	0	0	0	0	0	0
chr17	46528859	46570758	ENSG00000185829	ARL17A	ENST00000622488	major	1	0	0	0	0	0	0	0	0	0	0	0	0	0	0	0	0	0
chr17	46540247	46540806	ENSG00000238083	LRRC37A2	ENST00000576629	major	1	0	0	0	0	0	0	0	0	0	0	0	0	0	0	0	0	0
chr17	46540881	46546254	ENSG00000238083	LRRC37A2	ENST00000576629	major	1	0	0	0	0	0	0	0	0	0	0	0	0	0	0	0	0	0
chr17	46546373	46548311	ENSG00000238083	LRRC37A2	ENST00000576629	major	1	0	0	0	0	0	0	0	0	0	0	0	0	0	0	0	0	0
chr17	46548460	46570758	ENSG00000185829	ARL17A	ENST00000573185	major	1	0	0	0	0	0	0	0	0	0	0	0	0	0	0	0	0	0
chr17	46549843	46550414	ENSG00000238083	LRRC37A2	ENST00000576629	major	1	0	0	0	0	0	0	0	0	0	0	0	0	0	0	0	0	0
chr17	46550519	46553399	ENSG00000238083	LRRC37A2	ENST00000576629	major	1	0	0	0	0	0	0	0	0	0	0	0	0	0	0	0	0	0
chr17	46552690	46570758	ENSG00000185829	ARL17A	ENST00000570550	major	1	0	0	0	0	0	0	0	0	0	0	0	0	0	0	0	0	0
chr17	46553449	46555151	ENSG00000238083	LRRC37A2	ENST00000576629	major	1	0	0	0	0	0	0	0	0	0	0	0	0	0	0	0	0	0
chr17	46555206	46555284	ENSG00000238083	LRRC37A2	ENST00000576629	major	1	0	0	0	0	0	0	0	0	0	0	0	0	0	0	0	0	0
chr17	46555424	46555530	ENSG00000238083	LRRC37A2	ENST00000576629	major	1	0	0	0	0	0	0	0	0	0	0	0	0	0	0	0	0	0
chr17	46557630	46559153	ENSG00000185829	ARL17A	ENST00000628873	major	1	0	0	0	0	0	0	0	0	0	0	0	0	0	0	0	0	0
chr17	46557630	46570758	ENSG00000185829	ARL17A	ENST00000336125	major	1	0	0	0	0	0	0	0	0	0	0	0	0	0	0	0	0	0
chr17	46570869	46576174	ENSG00000185829	ARL17A	ENST00000336125	major	1	0	0	0	0	0	0	0	0	0	0	0	0	0	0	0	0	0
chr17	46576339	46579600	ENSG00000185829	ARL17A	ENST00000336125	major	1	0	0	0	0	0	0	0	0	0	0	0	0	0	0	0	0	0
chr17	46590787	46624243	ENSG00000073969	NSF	ENST00000398238	major	1	0	0	0	0	0	0	0	0	0	0	0	0	0	0	0	0	0
chr17	46602523	46624243	ENSG00000073969	NSF	ENST00000571172	major	1	0	0	0	0	0	0	0	0	0	0	0	0	0	0	0	0	0
chr17	46624329	46626612	ENSG00000073969	NSF	ENST00000398238	major	1	0	0	0	0	0	0	0	0	0	0	0	0	0	0	0	0	0
chr17	46626712	46630410	ENSG00000073969	NSF	ENST00000398238	major	1	0	0	0	0	0	0	0	0	0	0	0	0	0	0	0	0	0
chr17	46626712	46637375	ENSG00000073969	NSF	ENST00000571864	major	1	0	0	0	0	0	0	0	0	0	0	0	0	0	0	0	0	0
chr17	46630450	46637375	ENSG00000073969	NSF	ENST00000398238	major	1	0	0	0	0	0	0	0	0	0	0	0	0	0	0	0	0	0
chr17	46637542	46640053	ENSG00000073969	NSF	ENST00000398238	major	1	0	0	0	0	0	0	0	0	0	0	0	0	0	0	0	0	0
chr17	46640161	46640642	ENSG00000073969	NSF	ENST00000398238	major	1	0	0	0	0	0	0	0	0	0	0	0	0	0	0	0	0	0
chr17	46640718	46643103	ENSG00000073969	NSF	ENST00000398238	major	1	0	0	0	0	0	0	0	0	0	0	0	0	0	0	0	0	0
chr17	46643259	46674413	ENSG00000073969	NSF	ENST00000398238	major	1	0	0	0	0	0	0	0	0	0	0	0	0	0	0	0	0	0
chr17	46674613	46692902	ENSG00000073969	NSF	ENST00000398238	major	1	0	0	0	0	0	0	0	0	0	0	0	0	0	0	0	0	0
chr17	46693068	46693846	ENSG00000073969	NSF	ENST00000398238	major	1	0	0	0	0	0	0	0	0	0	0	0	0	0	0	0	0	0
chr17	46693921	46694474	ENSG00000073969	NSF	ENST00000398238	major	1	0	0	0	0	0	0	0	0	0	0	0	0	0	0	0	0	0
chr17	46694662	46704758	ENSG00000073969	NSF	ENST00000398238	major	1	0	0	0	0	0	0	0	0	0	0	0	0	0	0	0	0	0
chr17	46704854	46710962	ENSG00000073969	NSF	ENST00000398238	major	1	0	0	0	0	0	0	0	0	0	0	0	0	0	0	0	0	0
chr17	46711119	46713852	ENSG00000073969	NSF	ENST00000398238	major	1	0	0	0	0	0	0	0	0	0	0	0	0	0	0	0	0	0
chr17	46713361	46713852	ENSG00000073969	NSF	ENST00000576346	major	1	0	0	0	0	0	0	0	0	0	0	0	0	0	0	0	0	0
chr17	46713986	46726548	ENSG00000073969	NSF	ENST00000398238	major	1	0	0	0	0	0	0	0	0	0	0	0	0	0	0	0	0	0
chr17	46726615	46728854	ENSG00000073969	NSF	ENST00000398238	major	1	0	1	0	0	0	0	0	0	0	0	0	0	0	0	0	0	0
chr17	46728934	46749772	ENSG00000073969	NSF	ENST00000398238	major	1	0	1	0	0	0	0	0	0	0	0	0	0	0	0	0	0	0
chr17	46749907	46751502	ENSG00000073969	NSF	ENST00000398238	major	1	0	1	0	0	0	0	0	0	0	0	0	0	0	0	0	0	0
chr17	46751616	46755313	ENSG00000073969	NSF	ENST00000398238	major	1	0	1	0	0	0	0	0	0	0	0	0	0	0	0	0	0	0
chr17	46755369	46755498	ENSG00000073969	NSF	ENST00000465370	major	1	0	1	0	0	0	0	0	0	0	0	0	0	0	0	0	0	0
chr17	46755369	46755801	ENSG00000073969	NSF	ENST00000398238	major	1	0	1	0	0	0	0	0	0	0	0	0	0	0	0	0	0	0
chr17	46755597	46755801	ENSG00000073969	NSF	ENST00000465370	major	1	0	1	0	0	0	0	0	0	0	0	0	0	0	0	0	0	0
chr17	46764621	46768311	ENSG00000108379	WNT3	ENST00000225512	major	1	0	1	0	0	0	0	0	0	0	0	0	0	0	0	0	0	0
chr17	46768799	46769782	ENSG00000108379	WNT3	ENST00000225512	major	1	0	1	0	0	0	0	0	0	0	0	0	0	0	0	0	0	0
chr17	46770048	46773667	ENSG00000108379	WNT3	ENST00000225512	major	1	0	1	0	0	0	0	0	0	0	0	0	0	0	0	0	0	0
chr17	46773909	46818517	ENSG00000108379	WNT3	ENST00000225512	major	1	0	1	0	0	0	0	0	0	0	0	0	0	0	0	0	0	0
chr17	46773909	46821107	ENSG00000108379	WNT3	ENST00000573788	major	1	0	1	0	0	0	0	0	0	0	0	0	0	0	0	0	0	0
chr17	46821213	46831447	ENSG00000108379	WNT3	ENST00000573788	major	1	0	1	0	0	0	0	0	0	0	0	0	0	0	0	0	0	0
chr17	46830918	46831447	ENSG00000108379	WNT3	ENST00000572508	major	1	0	1	0	0	0	0	0	0	0	0	0	0	0	0	0	0	0
chr17	46831562	46832763	ENSG00000108379	WNT3	ENST00000572508	major	1	0	1	0	0	0	0	0	0	0	0	0	0	0	0	0	0	0
chr17	46833440	46872516	ENSG00000158955	WNT9B	ENST00000575372	major	1	0	1	0	0	0	0	0	0	0	0	0	0	0	0	0	0	0
chr17	46851715	46872516	ENSG00000158955	WNT9B	ENST00000290015	major	1	0	1	0	0	0	0	0	0	0	0	0	0	0	0	0	0	0
chr17	46872773	46875100	ENSG00000158955	WNT9B	ENST00000290015	major	1	0	1	0	0	0	0	0	0	0	0	0	0	0	0	0	0	0
chr17	46875366	46876244	ENSG00000158955	WNT9B	ENST00000290015	major	1	0	1	0	0	0	0	0	0	0	0	0	0	0	0	0	0	0
chr17	46876548	46885033	ENSG00000158955	WNT9B	ENST00000393461	major	1	0	1	0	0	0	0	0	0	0	0	0	0	0	0	0	0	0
chr17	46910166	46911443	ENSG00000262031	LINC01974	ENST00000575126	major	1	0	1	0	0	0	0	0	0	0	0	0	0	0	0	0	0	0
chr17	46917273	46922810	ENSG00000261886	AC005670.1	ENST00000572349	major	1	0	1	0	0	0	0	0	0	0	0	0	0	0	0	0	0	0
chr17	46923221	46929523	ENSG00000108433	GOSR2	ENST00000638892	major	1	0	1	0	0	0	0	0	0	0	0	0	0	0	0	0	0	0
chr17	46923221	46929519	ENSG00000108433	GOSR2	ENST00000640051	major	1	0	1	0	0	0	0	0	0	0	0	0	0	0	0	0	0	0
chr17	46923221	46924260	ENSG00000108433	GOSR2	ENST00000570879	major	1	0	1	0	0	0	0	0	0	0	0	0	0	0	0	0	0	0
chr17	46923221	46923816	ENSG00000108433	GOSR2	ENST00000640711	major	1	0	1	0	0	0	0	0	0	0	0	0	0	0	0	0	0	0
chr17	46923221	46923508	ENSG00000108433	GOSR2	ENST00000572403	major	1	0	1	0	0	0	0	0	0	0	0	0	0	0	0	0	0	0
chr17	46923269	46929519	ENSG00000108433	GOSR2	ENST00000638216	major	1	0	1	0	0	0	0	0	0	0	0	0	0	0	0	0	0	0
chr17	46923387	46929519	ENSG00000108433	GOSR2	ENST00000640806	major	1	0	1	0	0	0	0	0	0	0	0	0	0	0	0	0	0	0
chr17	46923632	46929519	ENSG00000108433	GOSR2	ENST00000640443	major	1	0	1	0	0	0	0	0	0	0	0	0	0	0	0	0	0	0
chr17	46924468	46929519	ENSG00000108433	GOSR2	ENST00000570879	major	1	0	1	0	0	0	0	0	0	0	0	0	0	0	0	0	0	0
chr17	46929584	46938598	ENSG00000108433	GOSR2	ENST00000640711	major	1	0	1	0	0	0	0	0	0	0	0	0	0	0	0	0	0	0
chr17	46929584	46935028	ENSG00000108433	GOSR2	ENST00000640495	major	1	0	1	0	0	0	0	0	0	0	0	0	0	0	0	0	0	0
chr17	46929584	46932066	ENSG00000108433	GOSR2	ENST00000640138	major	1	0	1	0	0	0	0	0	0	0	0	0	0	0	0	0	0	0
chr17	46929584	46931101	ENSG00000108433	GOSR2	ENST00000638634	major	1	0	1	0	0	0	0	0	0	0	0	0	0	0	0	0	0	0
chr17	46929584	46931098	ENSG00000108433	GOSR2	ENST00000640051	major	1	0	1	0	0	0	0	0	0	0	0	0	0	0	0	0	0	0
chr17	46931207	46932066	ENSG00000108433	GOSR2	ENST00000640051	major	1	0	1	0	0	0	0	0	0	0	0	0	0	0	0	0	0	0
chr17	46932199	46935028	ENSG00000108433	GOSR2	ENST00000640051	major	1	0	1	0	0	0	0	0	0	0	0	0	0	0	0	0	0	0
chr17	46932199	46938598	ENSG00000108433	GOSR2	ENST00000640608	major	1	0	1	0	0	0	0	0	0	0	0	0	0	0	0	0	0	0
chr17	46935169	46937892	ENSG00000108433	GOSR2	ENST00000640871	major	1	0	1	0	0	0	0	0	0	0	0	0	0	0	0	0	0	0
chr17	46935169	46938598	ENSG00000108433	GOSR2	ENST00000640051	major	1	0	1	0	0	0	0	0	0	0	0	0	0	0	0	0	0	0
chr17	46938010	46938598	ENSG00000108433	GOSR2	ENST00000640871	major	1	0	1	0	0	0	0	0	0	0	0	0	0	0	0	0	0	0
chr17	46938704	46966533	ENSG00000108433	GOSR2	ENST00000573224	major	1	0	1	0	0	0	0	0	0	0	0	0	0	0	0	0	0	0
chr17	46938704	46964343	ENSG00000108433	GOSR2	ENST00000639985	major	1	0	1	0	0	0	0	0	0	0	0	0	0	0	0	0	0	0
chr17	46938704	46964001	ENSG00000108433	GOSR2	ENST00000638468	major	1	0	1	0	0	0	0	0	0	0	0	0	0	0	0	0	0	0
chr17	46938704	46963834	ENSG00000108433	GOSR2	ENST00000639388	major	1	0	1	0	0	0	0	0	0	0	0	0	0	0	0	0	0	0
chr17	46938704	46963696	ENSG00000108433	GOSR2	ENST00000640792	major	1	0	1	0	0	0	0	0	0	0	0	0	0	0	0	0	0	0
chr17	46938704	46955500	ENSG00000108433	GOSR2	ENST00000640866	major	1	0	1	0	0	0	0	0	0	0	0	0	0	0	0	0	0	0
chr17	46938704	46952662	ENSG00000108433	GOSR2	ENST00000639713	major	1	0	1	0	0	0	0	0	0	0	0	0	0	0	0	0	0	0
chr17	46938704	46948565	ENSG00000108433	GOSR2	ENST00000638219	major	1	0	1	0	0	0	0	0	0	0	0	0	0	0	0	0	0	0
chr17	46938704	46940554	ENSG00000108433	GOSR2	ENST00000225567	major	1	0	1	0	0	0	0	0	0	0	0	0	0	0	0	0	0	0
chr17	46938704	46940461	ENSG00000108433	GOSR2	ENST00000638697	major	1	0	1	0	0	0	0	0	0	0	0	0	0	0	0	0	0	0
chr17	46948657	46948942	ENSG00000108433	GOSR2	ENST00000638219	major	1	0	1	0	0	0	0	0	1	0	0	0	0	0	0	0	0	0
chr17	46949347	46952662	ENSG00000108433	GOSR2	ENST00000638579	major	1	0	1	0	0	0	0	0	0	0	0	0	0	0	0	0	0	0
chr17	46949347	46966533	ENSG00000108433	GOSR2	ENST00000638219	major	1	0	1	0	0	0	0	0	0	0	0	0	0	0	0	0	0	0
chr17	46963779	46964343	ENSG00000108433	GOSR2	ENST00000639066	major	1	0	1	0	0	0	0	0	0	0	0	0	0	0	0	0	0	0
chr17	46965039	46966533	ENSG00000108433	GOSR2	ENST00000639388	major	1	0	1	0	0	0	0	0	0	0	0	0	0	0	0	0	0	0
chr17	46966626	47047145	ENSG00000262633	AC005670.2	ENST00000639822	major	1	0	1	0	0	0	0	0	0	0	0	0	0	0	0	0	0	0
chr17	46966626	47024679	ENSG00000262633	AC005670.2	ENST00000571841	major	1	0	1	0	0	0	0	0	0	0	0	0	0	0	0	0	0	0
chr17	46966626	46975198	ENSG00000108433	GOSR2	ENST00000640723	major	1	0	1	0	0	0	0	0	0	0	0	0	0	0	0	0	0	0
chr17	46966626	46968708	ENSG00000108433	GOSR2	ENST00000638219	major	1	0	1	0	0	0	0	0	0	0	0	0	0	0	0	0	0	0
chr17	46978771	47021849	ENSG00000263142	LRRC37A17P	ENST00000570478	major	1	0	1	0	0	0	0	0	0	0	0	0	0	0	0	0	0	0
chr17	46984065	47021581	ENSG00000262879	AC005670.3	ENST00000663416	major	1	0	1	0	0	0	0	0	0	0	0	0	0	0	0	0	0	0
chr17	46984069	46998699	ENSG00000262879	AC005670.3	ENST00000670688	major	1	0	1	0	0	0	0	0	0	0	0	0	0	0	0	0	0	0
chr17	46984069	47021581	ENSG00000262879	AC005670.3	ENST00000575930	major	1	0	1	0	0	0	0	0	0	0	0	0	0	0	0	0	0	0
chr17	46998544	46998699	ENSG00000262879	AC005670.3	ENST00000663847	major	1	0	1	0	0	0	0	0	0	0	0	0	0	0	0	0	0	0
chr17	46998817	47007839	ENSG00000262879	AC005670.3	ENST00000670688	major	1	0	1	0	0	0	0	0	0	0	0	0	0	0	0	0	0	0
chr17	46998817	47021581	ENSG00000262879	AC005670.3	ENST00000668245	major	1	0	1	0	0	0	0	0	0	0	0	0	0	0	0	0	0	0
chr17	47005784	47007839	ENSG00000262879	AC005670.3	ENST00000660267	major	1	0	1	0	0	0	0	0	0	0	0	0	0	0	0	0	0	0
chr17	47007884	47021581	ENSG00000262879	AC005670.3	ENST00000670688	major	1	0	1	0	0	0	0	0	0	0	0	0	0	0	0	0	0	0
chr17	47010041	47021581	ENSG00000262879	AC005670.3	ENST00000669500	major	1	0	1	0	0	0	0	0	0	0	0	0	0	0	0	0	0	0
chr17	47010736	47021581	ENSG00000262879	AC005670.3	ENST00000655133	major	1	0	1	0	0	0	0	0	0	0	0	0	0	0	0	0	0	0
chr17	47019800	47021849	ENSG00000263142	LRRC37A17P	ENST00000570311	major	1	0	1	0	0	0	0	0	1	0	0	0	0	0	0	0	0	0
chr17	47021721	47033277	ENSG00000262879	AC005670.3	ENST00000653193	major	1	0	1	0	0	0	0	0	1	0	0	0	0	0	0	0	0	0
chr17	47021721	47033319	ENSG00000262879	AC005670.3	ENST00000666536	major	1	0	1	0	0	0	0	0	1	0	0	0	0	0	0	0	0	0
chr17	47021721	47054117	ENSG00000262879	AC005670.3	ENST00000660448	major	1	0	1	0	0	0	0	0	0	0	0	0	0	0	0	0	0	0
chr17	47021721	47056459	ENSG00000262879	AC005670.3	ENST00000663210	major	1	0	1	0	0	0	0	0	0	0	0	0	0	0	0	0	0	0
chr17	47021921	47047145	ENSG00000263142	LRRC37A17P	ENST00000570478	major	1	0	1	0	0	0	0	0	0	0	0	0	0	0	0	0	0	0
chr17	47021921	47024679	ENSG00000263142	LRRC37A17P	ENST00000570311	major	1	0	1	0	0	0	0	0	1	0	0	0	0	0	0	0	0	0
chr17	47024751	47027556	ENSG00000263142	LRRC37A17P	ENST00000570311	major	1	0	1	0	0	0	0	0	1	0	0	0	0	0	0	0	0	0
chr17	47027628	47028279	ENSG00000263142	LRRC37A17P	ENST00000570311	major	1	0	1	0	0	0	0	0	1	0	0	0	0	0	0	0	0	0
chr17	47027628	47047145	ENSG00000262633	AC005670.2	ENST00000571841	major	1	0	1	0	0	0	0	0	0	0	0	0	0	0	0	0	0	0
chr17	47028360	47047145	ENSG00000263142	LRRC37A17P	ENST00000570311	major	1	0	1	0	0	0	0	0	0	0	0	0	0	0	0	0	0	0
chr17	47033381	47035043	ENSG00000262879	AC005670.3	ENST00000653065	major	1	0	1	0	0	0	0	0	0	0	0	0	0	0	0	0	0	0
chr17	47033381	47054117	ENSG00000262879	AC005670.3	ENST00000668766	major	1	0	1	0	0	0	0	0	0	0	0	0	0	0	0	0	0	0
chr17	47033381	47056455	ENSG00000262879	AC005670.3	ENST00000655083	major	1	0	1	0	0	0	0	0	0	0	0	0	0	0	0	0	0	0
chr17	47033381	47056459	ENSG00000262879	AC005670.3	ENST00000653193	major	1	0	1	0	0	0	0	0	0	0	0	0	0	0	0	0	0	0
chr17	47035126	47056459	ENSG00000262879	AC005670.3	ENST00000653065	major	1	0	1	0	0	0	0	0	0	0	0	0	0	0	0	0	0	0
chr17	47047264	47049055	ENSG00000262633	AC005670.2	ENST00000639822	major	1	0	1	0	0	0	0	0	0	0	0	0	0	0	0	0	0	0
chr17	47047264	47049201	ENSG00000263142	LRRC37A17P	ENST00000570311	major	1	0	1	0	0	0	0	0	0	0	0	0	0	0	0	0	0	0
chr17	47050713	47051295	ENSG00000263142	LRRC37A17P	ENST00000570311	major	1	0	1	0	0	0	0	0	0	0	0	0	0	0	0	0	0	0
chr17	47051400	47054517	ENSG00000263142	LRRC37A17P	ENST00000570311	major	1	0	1	0	0	0	0	0	0	0	0	0	0	0	0	0	0	0
chr17	47054213	47056459	ENSG00000262879	AC005670.3	ENST00000668766	major	1	0	1	0	0	0	0	0	0	0	0	0	0	0	0	0	0	0
chr17	47056753	47067413	ENSG00000262879	AC005670.3	ENST00000658121	major	1	0	1	0	0	0	0	0	0	0	0	0	0	0	0	0	0	0
chr17	47056753	47072471	ENSG00000262879	AC005670.3	ENST00000573341	major	1	0	1	0	0	0	0	0	0	0	0	0	0	0	0	0	0	0
chr17	47056753	47100254	ENSG00000262879	AC005670.3	ENST00000668245	major	1	0	1	0	0	0	0	0	0	0	0	0	0	0	0	0	0	0
chr17	47071612	47072471	ENSG00000262879	AC005670.3	ENST00000572864	major	1	0	1	0	0	0	0	0	0	0	0	0	0	0	0	0	0	0
chr17	47071650	47072471	ENSG00000262879	AC005670.3	ENST00000576938	major	1	0	1	0	0	0	0	0	0	0	0	0	0	0	0	0	0	0
chr17	47072559	47099834	ENSG00000262879	AC005670.3	ENST00000573341	major	1	0	1	0	0	0	0	0	0	0	0	0	0	0	0	0	0	0
chr17	47082350	47099834	ENSG00000262879	AC005670.3	ENST00000574741	major	1	0	1	0	0	0	0	0	0	0	0	0	0	0	0	0	0	0
chr17	47100021	47100254	ENSG00000262879	AC005670.3	ENST00000571665	major	1	0	1	0	0	0	0	0	0	0	0	0	0	0	0	0	0	0
chr17	47121017	47122443	ENSG00000004897	CDC27	ENST00000066544	major	1	0	1	0	0	0	0	0	0	0	0	0	0	0	0	0	0	0
chr17	47122600	47123885	ENSG00000004897	CDC27	ENST00000066544	major	1	0	1	0	0	0	0	0	0	0	0	0	0	0	0	0	0	0
chr17	47123960	47129392	ENSG00000004897	CDC27	ENST00000066544	major	1	0	1	0	0	0	0	0	0	0	0	0	0	0	0	0	0	0
chr17	47129521	47132256	ENSG00000004897	CDC27	ENST00000066544	major	1	0	1	0	0	0	0	0	0	0	0	0	0	0	0	0	0	0
chr17	47132374	47154671	ENSG00000004897	CDC27	ENST00000526866	major	1	0	1	0	0	0	0	0	0	0	0	0	0	0	0	0	0	0
chr17	47132374	47137151	ENSG00000004897	CDC27	ENST00000066544	major	1	0	1	0	0	0	0	0	0	0	0	0	0	0	0	0	0	0
chr17	47137360	47138738	ENSG00000004897	CDC27	ENST00000066544	major	1	0	1	0	0	0	0	0	0	0	0	0	0	0	0	0	0	0
chr17	47138891	47139770	ENSG00000004897	CDC27	ENST00000573502	major	1	0	1	0	0	0	0	0	0	0	0	0	0	0	0	0	0	0
chr17	47138891	47141852	ENSG00000004897	CDC27	ENST00000066544	major	1	0	1	0	0	0	0	0	0	0	0	0	0	0	0	0	0	0
chr17	47139973	47141852	ENSG00000004897	CDC27	ENST00000573502	major	1	0	1	0	0	0	0	0	0	0	0	0	0	0	0	0	0	0
chr17	47142022	47142228	ENSG00000004897	CDC27	ENST00000527547	major	1	0	1	0	0	0	0	0	0	0	0	0	0	0	0	0	0	0
chr17	47142025	47142228	ENSG00000004897	CDC27	ENST00000066544	major	1	0	1	0	0	0	0	0	0	0	0	0	0	0	0	0	0	0
chr17	47142025	47143882	ENSG00000004897	CDC27	ENST00000525495	major	1	0	1	0	0	0	0	0	0	0	0	0	0	0	0	0	0	0
chr17	47142436	47143882	ENSG00000004897	CDC27	ENST00000066544	major	1	0	1	0	0	0	0	0	0	0	0	0	0	0	0	0	0	0
chr17	47143982	47151805	ENSG00000004897	CDC27	ENST00000066544	major	1	0	1	0	0	0	0	0	0	0	0	0	0	0	0	0	0	0
chr17	47151918	47154671	ENSG00000004897	CDC27	ENST00000066544	major	1	0	1	0	0	0	0	1	0	0	0	0	0	0	0	0	0	0
chr17	47154786	47156646	ENSG00000004897	CDC27	ENST00000575830	major	1	0	1	0	0	0	0	1	0	0	0	0	0	0	0	0	0	0
chr17	47154786	47156912	ENSG00000004897	CDC27	ENST00000066544	major	1	0	1	0	0	0	0	1	0	0	0	0	0	0	0	0	0	0
chr17	47154786	47158205	ENSG00000004897	CDC27	ENST00000574304	major	1	0	1	0	0	0	0	1	0	0	0	0	0	0	0	0	0	0
chr17	47154864	47156912	ENSG00000004897	CDC27	ENST00000576484	major	1	0	1	0	0	0	0	1	0	0	0	0	0	0	0	0	0	0
chr17	47156983	47157229	ENSG00000004897	CDC27	ENST00000575483	major	1	0	1	0	0	0	0	1	0	0	0	0	0	0	0	0	0	0
chr17	47157124	47157229	ENSG00000004897	CDC27	ENST00000066544	major	1	0	1	0	0	0	0	1	0	0	0	0	0	0	0	0	0	0
chr17	47157384	47158205	ENSG00000004897	CDC27	ENST00000066544	major	1	0	1	0	0	0	0	1	0	0	0	0	0	0	0	0	0	0
chr17	47157384	47169916	ENSG00000004897	CDC27	ENST00000570818	major	1	0	1	0	0	0	0	1	0	0	0	0	0	0	0	0	0	0
chr17	47158303	47181561	ENSG00000004897	CDC27	ENST00000532893	major	1	0	1	0	0	0	0	1	0	0	0	0	0	0	0	0	0	0
chr17	47158303	47169916	ENSG00000004897	CDC27	ENST00000066544	major	1	0	1	0	0	0	0	1	0	0	0	0	0	0	0	0	0	0
chr17	47161490	47161624	ENSG00000262265	AC002558.3	ENST00000647948	major	1	0	1	0	0	0	0	1	0	0	0	0	0	0	0	0	0	0
chr17	47170042	47171916	ENSG00000004897	CDC27	ENST00000066544	major	1	0	1	0	0	0	0	1	0	0	0	0	0	0	0	0	0	0
chr17	47170042	47181561	ENSG00000004897	CDC27	ENST00000533415	major	1	0	1	0	0	0	0	1	0	0	0	0	0	0	0	0	0	0
chr17	47172064	47181561	ENSG00000004897	CDC27	ENST00000066544	major	1	0	1	0	0	0	0	1	0	1	0	0	0	0	0	0	0	0
chr17	47181637	47188745	ENSG00000004897	CDC27	ENST00000528748	major	1	0	1	0	0	0	0	1	0	0	0	0	0	0	0	0	0	0
chr17	47181637	47189145	ENSG00000004897	CDC27	ENST00000066544	major	1	0	1	0	0	0	0	1	0	0	0	0	0	0	0	0	0	0
chr17	47181637	47189260	ENSG00000004897	CDC27	ENST00000532575	major	1	0	1	0	0	0	0	1	0	0	0	0	0	0	0	0	0	0
chr17	47200586	47209388	ENSG00000198336	MYL4	ENST00000571981	major	1	0	1	0	0	0	0	1	0	0	0	0	0	0	0	0	0	0
chr17	47209091	47209388	ENSG00000198336	MYL4	ENST00000572316	major	1	0	1	0	0	0	0	1	0	0	0	0	0	0	0	0	0	0
chr17	47209155	47209388	ENSG00000198336	MYL4	ENST00000354968	major	1	0	1	0	0	0	0	1	0	0	0	0	0	0	0	0	0	0
chr17	47209557	47213798	ENSG00000198336	MYL4	ENST00000354968	major	1	0	1	0	0	0	0	1	0	0	0	0	0	0	0	0	0	0
chr17	47209557	47219903	ENSG00000198336	MYL4	ENST00000571981	major	1	0	1	0	0	0	0	1	0	0	0	0	0	0	0	0	0	0
chr17	47213826	47219903	ENSG00000198336	MYL4	ENST00000354968	major	1	0	1	0	0	0	0	1	0	0	0	0	0	0	0	0	0	0
chr17	47213919	47219903	ENSG00000198336	MYL4	ENST00000572303	major	1	0	1	0	0	0	0	1	0	0	0	0	0	0	0	0	0	0
chr17	47220053	47221681	ENSG00000198336	MYL4	ENST00000354968	major	1	0	1	0	0	0	0	1	0	0	0	0	0	0	0	0	0	0
chr17	47220053	47221731	ENSG00000198336	MYL4	ENST00000573747	major	1	0	1	0	0	0	0	1	0	0	0	0	0	0	0	0	0	0
chr17	47222457	47223013	ENSG00000198336	MYL4	ENST00000354968	major	1	0	1	0	0	0	0	1	0	0	0	0	0	0	0	0	0	0
chr17	47223057	47223508	ENSG00000198336	MYL4	ENST00000354968	major	1	0	1	0	0	0	0	1	0	0	0	0	0	0	0	0	0	0
chr17	47253940	47274418	ENSG00000259207	ITGB3	ENST00000559488	major	1	0	1	0	0	0	0	1	0	0	0	0	0	0	0	0	0	0
chr17	47274504	47283353	ENSG00000259207	ITGB3	ENST00000559488	major	1	0	1	0	0	0	0	1	0	0	0	0	0	0	0	0	0	0
chr17	47283549	47284442	ENSG00000259207	ITGB3	ENST00000559488	major	1	0	1	0	0	0	0	1	0	0	0	0	0	0	0	0	0	0
chr17	47284695	47286259	ENSG00000259207	ITGB3	ENST00000559488	major	1	0	1	0	0	0	0	1	0	0	0	0	0	0	0	0	0	0
chr17	47286422	47287069	ENSG00000259207	ITGB3	ENST00000559488	major	1	0	1	0	0	0	0	1	0	0	0	0	0	0	0	0	0	0
chr17	47287231	47289680	ENSG00000259207	ITGB3	ENST00000559488	major	1	0	1	0	0	0	0	1	0	0	0	0	0	0	0	0	0	0
chr17	47289776	47290184	ENSG00000259207	ITGB3	ENST00000559488	major	1	0	1	0	0	0	0	1	0	0	0	0	0	0	0	0	0	0
chr17	47290274	47290953	ENSG00000259207	ITGB3	ENST00000559488	major	1	0	1	0	0	0	0	1	0	0	0	0	0	0	0	0	0	0
chr17	47291088	47292138	ENSG00000259207	ITGB3	ENST00000559488	major	1	0	1	0	0	0	0	1	0	0	0	0	0	0	0	0	0	0
chr17	47291427	47292138	ENSG00000259207	ITGB3	ENST00000573377	major	1	0	1	0	0	0	0	1	0	0	0	0	0	0	0	0	0	0
chr17	47292568	47299307	ENSG00000259207	ITGB3	ENST00000559488	major	1	0	1	0	0	0	0	1	0	0	0	0	0	0	0	0	0	0
chr17	47299530	47300477	ENSG00000259207	ITGB3	ENST00000559488	major	1	0	1	0	0	0	0	1	1	0	0	0	0	0	0	0	0	0
chr17	47300578	47302720	ENSG00000259207	ITGB3	ENST00000559488	major	1	0	1	0	0	0	0	1	1	0	0	0	0	0	0	0	0	0
chr17	47302840	47307470	ENSG00000259207	ITGB3	ENST00000559488	major	1	0	1	0	0	0	0	1	1	0	0	0	0	0	0	0	0	0
chr17	47303782	47305521	ENSG00000263293	AC068234.2	ENST00000576345	major	1	0	1	0	0	0	0	1	1	0	0	0	0	0	0	0	0	0
