## Supplemental Datasets for "Disentangling spatial organization and splicing of rare intron classes in the human genome": Dataset S5 - Intersects of introns with 3D genomic features in K562, HCT116, HFFc6, and H1 cells requiring 50% intron overlap.xlsx (part 16 of 41)

### Sheet: Sheet1 (continued)
Supplemental Dataset 5. Intersects of introns with 3D genomic features in K562, HCT116, HFFc6, and H1 cells requiring 50% intron overlap with each feature.
chr17	47303782	47318471	ENSG00000263293	AC068234.2	ENST00000575039	major	1	0	1	0	0	0	0	1	0	0	0	0	0	0	0	0	0	0
chr17	47307637	47328268	ENSG00000259753	AC068234.1	ENST00000560629	major	1	0	1	0	0	0	0	1	0	0	0	0	0	0	0	0	0	0
chr17	47307637	47310138	ENSG00000259207	ITGB3	ENST00000559488	major	1	0	1	0	0	0	0	1	1	0	0	0	0	0	0	0	0	0
chr17	47318620	47323536	ENSG00000263293	AC068234.2	ENST00000575039	major	1	0	1	0	0	0	0	1	0	0	0	0	0	0	0	0	0	0
chr17	47323541	47328268	ENSG00000178852	EFCAB13	ENST00000518170	major	1	0	1	0	0	0	0	1	0	1	0	0	0	0	0	0	0	0
chr17	47323742	47326225	ENSG00000178852	EFCAB13	ENST00000523285	major	1	0	1	0	0	0	0	1	0	0	0	0	0	0	0	0	0	0
chr17	47323932	47324453	ENSG00000178852	EFCAB13	ENST00000517310	major	1	0	1	0	0	0	0	1	0	0	0	0	0	0	0	0	0	0
chr17	47324099	47324453	ENSG00000178852	EFCAB13	ENST00000519772	major	1	0	1	0	0	0	0	1	0	0	0	0	0	0	0	0	0	0
chr17	47324523	47326225	ENSG00000178852	EFCAB13	ENST00000331493	major	1	0	1	0	0	0	0	1	0	1	0	0	0	0	0	0	0	0
chr17	47326387	47328268	ENSG00000178852	EFCAB13	ENST00000331493	major	1	0	1	0	0	0	0	1	0	1	0	0	0	0	0	0	0	0
chr17	47328383	47341920	ENSG00000178852	EFCAB13	ENST00000520802	major	1	0	1	0	0	0	0	1	0	0	0	0	0	0	0	0	0	0
chr17	47328383	47335195	ENSG00000178852	EFCAB13	ENST00000331493	major	1	0	1	0	0	0	0	1	0	0	0	0	0	0	0	0	0	0
chr17	47328383	47328792	ENSG00000178852	EFCAB13	ENST00000517310	major	1	0	1	0	0	0	0	1	0	1	0	0	0	0	0	0	0	0
chr17	47329038	47335195	ENSG00000178852	EFCAB13	ENST00000517310	major	1	0	1	0	0	0	0	1	0	0	0	0	0	0	0	0	0	0
chr17	47329905	47335195	ENSG00000178852	EFCAB13	ENST00000518081	major	1	0	1	0	0	0	0	1	0	0	0	0	0	0	0	0	0	0
chr17	47335356	47339855	ENSG00000178852	EFCAB13	ENST00000518081	major	1	0	1	0	0	0	0	1	0	0	0	0	0	0	0	0	0	0
chr17	47335356	47341390	ENSG00000178852	EFCAB13	ENST00000518646	major	1	0	1	0	0	0	0	1	0	0	0	0	0	0	0	0	0	0
chr17	47335356	47341920	ENSG00000178852	EFCAB13	ENST00000331493	major	1	0	1	0	0	0	0	1	0	0	0	0	0	0	0	0	0	0
chr17	47342032	47344161	ENSG00000178852	EFCAB13	ENST00000331493	major	1	0	1	0	0	0	0	1	0	0	0	0	0	0	0	0	0	0
chr17	47344292	47345015	ENSG00000178852	EFCAB13	ENST00000331493	major	1	0	1	0	0	0	0	1	0	0	0	0	0	0	0	0	0	0
chr17	47345098	47370436	ENSG00000178852	EFCAB13	ENST00000517484	major	1	0	1	0	0	0	0	1	0	0	0	0	0	0	0	0	0	0
chr17	47345098	47361377	ENSG00000178852	EFCAB13	ENST00000520776	major	1	0	1	0	0	0	0	1	0	0	0	0	0	0	0	0	0	0
chr17	47345098	47347807	ENSG00000178852	EFCAB13	ENST00000331493	major	1	0	1	0	0	0	0	1	0	0	0	0	0	0	0	0	0	0
chr17	47347951	47361377	ENSG00000178852	EFCAB13	ENST00000331493	major	1	0	1	0	0	0	0	1	0	0	0	0	0	0	0	0	0	0
chr17	47361521	47370436	ENSG00000178852	EFCAB13	ENST00000331493	major	1	0	1	0	0	0	0	1	1	0	0	0	0	0	0	0	0	0
chr17	47369924	47370436	ENSG00000178852	EFCAB13	ENST00000523978	major	1	0	1	0	0	0	0	1	0	0	0	0	0	0	0	0	0	0
chr17	47370508	47374471	ENSG00000178852	EFCAB13	ENST00000331493	major	1	0	1	0	0	0	0	1	0	0	0	0	0	0	0	0	0	0
chr17	47374966	47377765	ENSG00000178852	EFCAB13	ENST00000331493	major	1	0	1	0	0	0	0	1	0	0	0	0	0	0	0	0	0	0
chr17	47377903	47379181	ENSG00000178852	EFCAB13	ENST00000331493	major	1	0	1	0	0	0	0	1	0	0	0	0	0	0	0	0	0	0
chr17	47379253	47391436	ENSG00000178852	EFCAB13	ENST00000331493	major	1	0	1	0	0	0	0	1	0	0	0	0	0	0	0	0	0	0
chr17	47391580	47394024	ENSG00000178852	EFCAB13	ENST00000331493	major	1	0	1	0	0	0	0	1	0	0	0	0	0	0	0	0	0	0
chr17	47394099	47395833	ENSG00000178852	EFCAB13	ENST00000331493	major	1	0	1	0	0	0	0	1	0	0	0	0	0	0	0	0	0	0
chr17	47395977	47402131	ENSG00000178852	EFCAB13	ENST00000331493	major	1	0	1	0	0	0	0	1	0	0	0	0	0	0	0	0	0	0
chr17	47395977	47414847	ENSG00000178852	EFCAB13	ENST00000523842	major	1	0	1	0	0	0	0	1	0	0	0	0	0	0	0	0	0	0
chr17	47402203	47403877	ENSG00000178852	EFCAB13	ENST00000331493	major	1	0	1	0	0	0	0	1	0	0	0	0	0	0	0	0	0	0
chr17	47404021	47404561	ENSG00000178852	EFCAB13	ENST00000331493	major	1	0	1	0	0	0	0	1	0	0	0	0	0	0	0	0	0	0
chr17	47404633	47409646	ENSG00000178852	EFCAB13	ENST00000331493	major	1	0	1	0	0	0	0	1	0	0	0	0	0	0	0	0	0	0
chr17	47409669	47423361	ENSG00000253347	AC040934.1	ENST00000523101	major	1	0	1	0	0	0	0	1	0	0	0	0	0	0	0	0	0	0
chr17	47409691	47412772	ENSG00000178852	EFCAB13	ENST00000331493	major	1	0	1	0	0	0	0	1	0	0	0	0	0	0	0	0	0	0
chr17	47412916	47414847	ENSG00000178852	EFCAB13	ENST00000331493	major	1	0	1	0	0	0	0	1	0	0	0	0	0	0	0	0	0	0
chr17	47414919	47429817	ENSG00000178852	EFCAB13	ENST00000331493	major	1	0	1	0	0	0	0	1	0	0	0	0	0	0	0	0	0	0
chr17	47429961	47440430	ENSG00000178852	EFCAB13	ENST00000331493	major	1	0	1	0	0	0	0	1	0	0	0	0	0	0	0	0	0	0
chr17	47450878	47456683	ENSG00000228782	MRPL45P2	ENST00000425159	major	1	0	1	0	0	0	0	1	0	0	0	0	0	0	0	0	0	0
chr17	47455909	47456683	ENSG00000228782	MRPL45P2	ENST00000572695	major	1	0	1	0	0	0	0	1	0	0	0	0	0	0	0	0	0	0
chr17	47456154	47456683	ENSG00000228782	MRPL45P2	ENST00000575291	major	1	0	1	0	0	0	0	1	0	0	0	0	0	0	0	0	0	0
chr17	47456793	47482991	ENSG00000228782	MRPL45P2	ENST00000575291	major	1	0	1	0	0	0	0	1	0	0	0	0	0	0	0	0	0	0
chr17	47483090	47486762	ENSG00000228782	MRPL45P2	ENST00000575291	major	1	0	1	0	0	0	0	1	0	0	0	0	0	0	0	0	0	0
chr17	47483090	47490165	ENSG00000228782	MRPL45P2	ENST00000425159	major	1	0	1	0	0	0	0	1	0	1	0	0	0	0	0	0	0	0
chr17	47486884	47490165	ENSG00000228782	MRPL45P2	ENST00000575291	major	1	0	1	0	0	0	0	1	0	1	0	0	0	0	0	0	0	0
chr17	47490295	47491014	ENSG00000228782	MRPL45P2	ENST00000575291	major	1	0	1	0	0	0	0	1	1	0	0	0	0	0	0	0	0	0
chr17	47491192	47492393	ENSG00000228782	MRPL45P2	ENST00000575291	major	1	0	1	0	0	0	0	1	1	0	0	0	0	0	0	0	0	0
chr17	47523063	47531389	ENSG00000141279	NPEPPS	ENST00000530173	major	1	0	1	0	0	0	0	1	0	0	0	0	0	0	0	0	0	0
chr17	47523063	47531416	ENSG00000141279	NPEPPS	ENST00000525007	major	1	0	1	0	0	0	0	1	0	0	0	0	0	0	0	0	0	0
chr17	47523063	47545908	ENSG00000141279	NPEPPS	ENST00000525037	major	1	0	1	0	0	0	0	1	0	0	0	0	0	0	0	0	0	0
chr17	47531555	47545908	ENSG00000141279	NPEPPS	ENST00000322157	major	1	0	1	0	0	0	0	1	0	0	0	0	0	0	0	0	0	0
chr17	47545993	47569416	ENSG00000141279	NPEPPS	ENST00000322157	major	1	0	1	0	0	0	0	1	0	0	0	0	0	0	0	0	0	0
chr17	47548327	47569416	ENSG00000141279	NPEPPS	ENST00000602788	major	1	0	1	0	0	0	0	1	0	0	0	0	0	0	0	0	0	0
chr17	47559687	47569416	ENSG00000141279	NPEPPS	ENST00000526247	major	1	0	1	0	0	0	0	1	0	0	0	0	0	0	0	0	0	0
chr17	47569494	47579389	ENSG00000141279	NPEPPS	ENST00000322157	major	1	0	1	0	0	0	0	1	0	0	0	0	0	0	0	0	0	0
chr17	47569494	47577080	ENSG00000141279	NPEPPS	ENST00000526247	major	1	0	1	0	0	0	0	1	0	0	0	0	0	0	0	0	0	0
chr17	47569494	47577044	ENSG00000141279	NPEPPS	ENST00000602788	major	1	0	1	0	0	0	0	1	0	0	0	0	0	0	0	0	0	0
chr17	47577160	47579389	ENSG00000141279	NPEPPS	ENST00000602788	major	1	0	1	0	0	0	0	1	0	0	0	0	0	0	0	0	0	0
chr17	47579455	47582592	ENSG00000141279	NPEPPS	ENST00000534691	major	1	0	1	0	0	0	0	1	0	0	0	0	0	0	0	0	0	0
chr17	47579455	47582741	ENSG00000141279	NPEPPS	ENST00000527298	major	1	0	1	0	0	0	0	1	0	0	0	0	0	0	0	0	0	0
chr17	47579511	47582741	ENSG00000141279	NPEPPS	ENST00000322157	major	1	0	1	0	0	0	0	1	0	0	0	0	0	0	0	0	0	0
chr17	47582712	47582826	ENSG00000141279	NPEPPS	ENST00000534691	major	1	0	1	0	0	0	0	1	0	0	0	0	0	0	0	0	0	0
chr17	47582849	47585499	ENSG00000141279	NPEPPS	ENST00000322157	major	1	0	1	0	0	0	0	1	0	0	0	0	0	0	0	0	0	0
chr17	47585700	47586147	ENSG00000141279	NPEPPS	ENST00000322157	major	1	0	1	0	0	0	0	1	0	0	0	0	0	0	0	0	0	0
chr17	47585745	47586364	ENSG00000141279	NPEPPS	ENST00000534814	major	1	0	1	0	0	0	0	1	0	0	0	0	0	0	0	0	0	0
chr17	47585745	47586147	ENSG00000141279	NPEPPS	ENST00000527298	major	1	0	1	0	0	0	0	1	0	0	0	0	0	0	0	0	0	0
chr17	47586244	47586364	ENSG00000141279	NPEPPS	ENST00000322157	major	1	0	1	0	0	0	0	1	0	0	0	0	0	0	0	0	0	0
chr17	47586398	47586660	ENSG00000141279	NPEPPS	ENST00000527360	major	1	0	1	0	0	0	0	1	0	0	0	0	0	0	0	0	0	0
chr17	47586398	47587229	ENSG00000141279	NPEPPS	ENST00000322157	major	1	0	1	0	0	0	0	1	0	0	0	0	0	0	0	0	0	0
chr17	47586754	47587281	ENSG00000141279	NPEPPS	ENST00000527360	major	1	0	1	0	0	0	0	1	0	0	0	0	0	0	0	0	0	0
chr17	47587344	47590716	ENSG00000141279	NPEPPS	ENST00000322157	major	1	0	1	0	0	0	0	1	0	0	0	0	0	0	0	0	0	0
chr17	47590881	47591903	ENSG00000141279	NPEPPS	ENST00000530514	major	1	0	1	0	0	0	0	1	0	0	0	0	0	0	0	0	0	0
chr17	47590881	47591955	ENSG00000141279	NPEPPS	ENST00000322157	major	1	0	1	0	0	0	0	1	0	0	0	0	0	0	0	0	0	0
chr17	47592060	47592484	ENSG00000141279	NPEPPS	ENST00000322157	major	1	0	1	0	0	0	0	1	0	0	0	0	0	0	0	0	0	0
chr17	47592545	47596352	ENSG00000141279	NPEPPS	ENST00000322157	major	1	0	1	0	0	0	0	1	0	0	0	0	0	0	0	0	0	0
chr17	47596462	47599675	ENSG00000141279	NPEPPS	ENST00000322157	major	1	0	1	0	0	0	0	1	0	0	0	0	0	0	0	0	0	0
chr17	47599739	47601607	ENSG00000141279	NPEPPS	ENST00000322157	major	1	0	1	0	0	0	0	1	0	0	0	0	0	0	0	0	0	0
chr17	47601747	47603914	ENSG00000141279	NPEPPS	ENST00000322157	major	1	0	1	0	0	0	0	1	0	0	0	0	0	0	0	0	0	0
chr17	47604049	47605332	ENSG00000141279	NPEPPS	ENST00000322157	major	1	0	1	0	0	0	0	1	0	0	0	0	0	0	0	0	0	0
chr17	47604049	47605465	ENSG00000141279	NPEPPS	ENST00000525048	major	1	0	1	0	0	0	0	1	0	0	0	0	0	0	0	0	0	0
chr17	47604118	47626546	ENSG00000263766	AC025682.2	ENST00000582389	major	1	0	1	0	0	0	0	1	0	0	0	0	0	0	0	0	0	0
chr17	47604118	47636511	ENSG00000263766	AC025682.2	ENST00000582066	major	1	0	1	0	0	0	0	1	0	0	0	0	0	0	0	0	0	0
chr17	47605552	47612459	ENSG00000141279	NPEPPS	ENST00000322157	major	1	0	1	0	0	0	0	1	0	0	0	0	0	0	0	0	0	0
chr17	47612602	47613668	ENSG00000141279	NPEPPS	ENST00000322157	major	1	0	1	0	0	0	0	1	1	0	0	0	0	0	0	0	0	0
chr17	47613725	47618349	ENSG00000141279	NPEPPS	ENST00000322157	major	1	0	1	0	0	0	0	1	1	0	0	0	0	0	0	0	0	0
chr17	47618457	47619008	ENSG00000141279	NPEPPS	ENST00000322157	major	1	0	1	0	0	0	0	1	1	0	0	0	0	0	0	0	0	0
chr17	47619164	47619277	ENSG00000141279	NPEPPS	ENST00000528565	major	1	0	1	0	0	0	0	1	1	0	0	0	0	0	0	0	0	0
chr17	47619164	47619736	ENSG00000141279	NPEPPS	ENST00000322157	major	1	0	1	0	0	0	0	1	1	0	0	0	0	0	0	0	0	0
chr17	47619322	47619736	ENSG00000141279	NPEPPS	ENST00000528565	major	1	0	1	0	0	0	0	1	1	0	0	0	0	0	0	0	0	0
chr17	47619784	47621767	ENSG00000141279	NPEPPS	ENST00000322157	major	1	0	1	0	0	0	0	1	0	0	0	0	0	0	0	0	0	0
chr17	47622087	47626546	ENSG00000263766	AC025682.2	ENST00000584391	major	1	0	1	0	0	0	0	1	0	0	0	0	0	0	0	0	0	0
chr17	47626627	47636511	ENSG00000263766	AC025682.2	ENST00000580045	major	1	0	1	0	0	0	0	1	0	0	0	0	0	0	0	0	0	0
chr17	47636601	47649395	ENSG00000263766	AC025682.2	ENST00000580045	major	1	0	1	0	0	0	0	0	0	0	0	0	0	0	0	0	0	0
chr17	47649877	47650177	ENSG00000108424	KPNB1	ENST00000583648	major	1	0	1	0	0	0	0	1	0	0	0	0	0	0	0	0	0	0
chr17	47649877	47652693	ENSG00000108424	KPNB1	ENST00000535458	major	1	0	1	0	0	0	0	1	0	0	0	0	0	0	0	0	0	0
chr17	47650284	47650385	ENSG00000108424	KPNB1	ENST00000290158	major	1	0	1	0	0	0	0	1	0	0	0	0	0	0	0	0	0	0
chr17	47650444	47652693	ENSG00000108424	KPNB1	ENST00000290158	major	1	0	1	0	0	0	0	1	0	0	0	0	0	0	0	0	0	0
chr17	47651376	47652693	ENSG00000108424	KPNB1	ENST00000540627	major	1	0	1	0	0	0	0	1	0	0	0	0	0	0	0	0	0	0
chr17	47652876	47656859	ENSG00000108424	KPNB1	ENST00000290158	major	1	0	1	0	0	0	0	1	0	0	0	0	0	0	0	0	0	0
chr17	47657060	47658507	ENSG00000108424	KPNB1	ENST00000290158	major	1	0	1	0	0	0	0	1	0	0	0	0	0	0	0	0	0	0
chr17	47658660	47661118	ENSG00000108424	KPNB1	ENST00000290158	major	1	0	1	0	0	0	0	1	0	0	0	0	0	0	0	0	0	0
chr17	47661178	47663088	ENSG00000108424	KPNB1	ENST00000290158	major	1	0	1	0	0	0	0	1	0	0	0	0	0	0	0	0	0	0
chr17	47661178	47662168	ENSG00000108424	KPNB1	ENST00000577918	major	1	0	1	0	0	0	0	1	0	0	0	0	0	0	0	0	0	0
chr17	47663178	47664158	ENSG00000108424	KPNB1	ENST00000290158	major	1	0	1	0	0	0	0	1	0	0	0	0	0	0	0	0	0	0
chr17	47663178	47668185	ENSG00000108424	KPNB1	ENST00000582097	major	1	0	1	0	0	0	0	1	0	0	0	0	0	0	0	0	0	0
chr17	47664269	47665056	ENSG00000108424	KPNB1	ENST00000290158	major	1	0	1	0	0	0	0	1	0	0	0	0	0	0	0	0	0	0
chr17	47665158	47668185	ENSG00000108424	KPNB1	ENST00000290158	major	1	0	1	0	0	0	0	1	0	0	0	0	0	0	0	0	0	0
chr17	47668410	47669677	ENSG00000108424	KPNB1	ENST00000290158	major	1	0	1	0	0	0	0	1	0	0	0	0	0	0	0	0	0	0
chr17	47669869	47670701	ENSG00000108424	KPNB1	ENST00000290158	major	1	0	1	0	0	0	0	1	0	0	0	0	1	0	0	0	0	0
chr17	47670343	47670701	ENSG00000108424	KPNB1	ENST00000579901	major	1	0	1	0	0	0	0	1	0	0	0	0	1	0	0	0	0	0
chr17	47670457	47670701	ENSG00000108424	KPNB1	ENST00000578718	major	1	0	1	0	0	0	0	1	0	0	0	0	1	0	0	0	0	0
chr17	47670832	47673017	ENSG00000108424	KPNB1	ENST00000290158	major	1	0	1	0	0	0	0	1	0	0	0	0	1	0	0	0	0	0
chr17	47670832	47671709	ENSG00000108424	KPNB1	ENST00000583013	major	1	0	1	0	0	0	0	1	0	0	0	0	1	0	0	0	0	0
chr17	47671862	47673017	ENSG00000108424	KPNB1	ENST00000583013	major	1	0	1	0	0	0	0	1	0	0	0	0	1	0	0	0	0	0
chr17	47673165	47673489	ENSG00000108424	KPNB1	ENST00000290158	major	1	0	1	0	0	0	0	1	0	0	0	0	1	0	0	0	0	0
chr17	47673561	47674637	ENSG00000108424	KPNB1	ENST00000290158	major	1	0	1	0	0	0	0	1	0	0	0	0	1	0	0	0	0	0
chr17	47674782	47676408	ENSG00000108424	KPNB1	ENST00000290158	major	1	0	1	0	0	0	0	1	0	0	0	0	1	0	0	0	0	0
chr17	47676491	47677019	ENSG00000108424	KPNB1	ENST00000290158	major	1	0	1	0	0	0	0	1	0	0	0	0	1	0	0	0	0	0
chr17	47677127	47678045	ENSG00000108424	KPNB1	ENST00000290158	major	1	0	1	0	0	0	0	1	0	0	0	0	1	0	0	0	0	0
chr17	47678189	47678307	ENSG00000108424	KPNB1	ENST00000290158	major	1	0	1	0	0	0	0	1	0	0	0	0	1	0	0	0	0	0
chr17	47680134	47680507	ENSG00000108424	KPNB1	ENST00000290158	major	1	0	1	0	0	0	0	1	0	0	0	0	1	0	0	0	0	0
chr17	47680669	47682403	ENSG00000108424	KPNB1	ENST00000290158	major	1	0	1	0	0	0	0	1	0	0	0	0	1	0	0	0	0	0
chr17	47694194	47696078	ENSG00000198933	TBKBP1	ENST00000578982	major	1	0	1	0	0	0	0	1	0	0	0	0	1	0	1	0	1	0
chr17	47694663	47696078	ENSG00000198933	TBKBP1	ENST00000537587	major	1	0	1	0	0	0	0	1	0	0	0	0	1	0	1	0	1	0
chr17	47696337	47696710	ENSG00000198933	TBKBP1	ENST00000361722	major	1	0	1	0	0	0	0	1	0	0	0	0	1	0	1	0	1	0
chr17	47696833	47697088	ENSG00000198933	TBKBP1	ENST00000361722	major	1	0	1	0	0	0	0	1	0	0	0	0	1	0	1	0	1	0
chr17	47697193	47698594	ENSG00000198933	TBKBP1	ENST00000361722	major	1	0	1	0	0	0	0	1	0	0	0	0	1	0	1	0	1	0
chr17	47698775	47699319	ENSG00000198933	TBKBP1	ENST00000361722	major	1	0	1	0	0	0	0	1	0	0	0	0	1	0	1	0	1	0
chr17	47699495	47699635	ENSG00000198933	TBKBP1	ENST00000361722	major	1	0	1	0	0	0	0	1	0	0	0	0	1	0	1	0	1	0
chr17	47699697	47708393	ENSG00000198933	TBKBP1	ENST00000361722	major	1	0	1	0	0	0	0	1	0	0	0	0	1	0	1	0	1	0
chr17	47708512	47708724	ENSG00000198933	TBKBP1	ENST00000361722	major	1	0	1	0	0	0	0	1	0	0	0	0	1	0	1	0	1	0
chr17	47709452	47710497	ENSG00000198933	TBKBP1	ENST00000361722	major	1	0	1	0	0	0	0	1	0	0	0	0	1	0	1	0	1	0
chr17	47733945	47742609	ENSG00000073861	TBX21	ENST00000177694	major	1	0	1	0	0	0	0	1	0	0	0	1	1	0	1	0	1	0
chr17	47742764	47743070	ENSG00000073861	TBX21	ENST00000177694	major	1	0	1	0	0	0	0	1	0	0	0	1	1	0	1	0	1	0
chr17	47743192	47744194	ENSG00000073861	TBX21	ENST00000177694	major	1	0	1	0	0	0	0	1	0	0	0	1	1	0	1	0	1	0
chr17	47744353	47744481	ENSG00000073861	TBX21	ENST00000177694	major	1	0	1	0	0	0	0	1	0	0	0	1	1	0	1	0	1	0
chr17	47744543	47744747	ENSG00000073861	TBX21	ENST00000177694	major	1	0	1	0	0	0	0	1	0	0	0	1	1	0	1	0	1	0
chr17	47808399	47808537	ENSG00000006025	OSBPL7	ENST00000007414	major	1	0	1	0	0	0	0	0	0	0	0	1	1	0	1	0	1	0
chr17	47808660	47808863	ENSG00000006025	OSBPL7	ENST00000007414	major	1	0	1	0	0	0	0	0	0	0	0	1	1	0	1	0	1	0
chr17	47808946	47809075	ENSG00000006025	OSBPL7	ENST00000578461	major	1	0	1	0	0	0	0	0	0	0	0	1	1	0	1	0	1	0
chr17	47808990	47809075	ENSG00000006025	OSBPL7	ENST00000007414	major	1	0	1	0	0	0	0	0	0	0	0	1	1	0	1	0	1	0
chr17	47809220	47809333	ENSG00000006025	OSBPL7	ENST00000007414	major	1	0	1	0	0	0	0	0	0	0	0	1	1	0	1	0	1	0
chr17	47809478	47810593	ENSG00000006025	OSBPL7	ENST00000007414	major	1	0	1	0	0	0	0	0	0	0	0	1	1	0	1	0	1	0
chr17	47810672	47810771	ENSG00000006025	OSBPL7	ENST00000007414	major	1	0	1	0	0	0	0	0	0	0	0	1	1	0	1	0	1	0
chr17	47810835	47813265	ENSG00000006025	OSBPL7	ENST00000007414	major	1	0	1	0	0	0	0	0	0	0	0	1	1	0	1	0	1	0
chr17	47813403	47813586	ENSG00000006025	OSBPL7	ENST00000007414	major	1	0	1	0	0	0	0	0	0	0	0	1	1	0	1	0	1	0
chr17	47813819	47814520	ENSG00000006025	OSBPL7	ENST00000579728	major	1	0	1	0	0	0	0	0	0	0	0	1	1	0	1	0	1	0
chr17	47814614	47815214	ENSG00000006025	OSBPL7	ENST00000007414	major	1	0	1	0	0	0	0	0	0	0	0	1	1	0	1	0	1	0
chr17	47814707	47815214	ENSG00000006025	OSBPL7	ENST00000579728	major	1	0	1	0	0	0	0	0	0	0	0	1	1	0	1	0	1	0
chr17	47815352	47816106	ENSG00000006025	OSBPL7	ENST00000007414	major	1	0	1	0	0	0	0	0	0	0	0	1	1	0	1	0	1	0
chr17	47816202	47816387	ENSG00000006025	OSBPL7	ENST00000007414	major	1	0	1	0	0	0	0	0	0	0	0	1	1	0	1	0	1	0
chr17	47816482	47816562	ENSG00000006025	OSBPL7	ENST00000007414	major	1	0	1	0	0	0	0	0	0	0	0	1	1	0	1	0	1	0
chr17	47816695	47816779	ENSG00000006025	OSBPL7	ENST00000007414	major	1	0	1	0	0	0	0	0	0	0	0	1	1	0	1	0	1	0
chr17	47816872	47817255	ENSG00000006025	OSBPL7	ENST00000007414	major	1	0	1	0	0	0	0	0	0	0	0	1	1	0	1	0	1	0
chr17	47817359	47818268	ENSG00000006025	OSBPL7	ENST00000007414	major	1	0	1	0	0	0	0	0	0	0	0	1	1	0	1	0	1	0
chr17	47818386	47818505	ENSG00000006025	OSBPL7	ENST00000007414	major	1	0	1	0	0	0	0	0	0	0	0	1	1	0	1	0	1	0
chr17	47818616	47818985	ENSG00000006025	OSBPL7	ENST00000007414	major	1	0	1	0	0	0	0	0	0	0	0	1	1	0	1	0	1	0
chr17	47819099	47819728	ENSG00000006025	OSBPL7	ENST00000007414	major	1	0	1	0	0	0	0	0	0	0	0	1	1	0	1	0	1	0
chr17	47820096	47820203	ENSG00000006025	OSBPL7	ENST00000007414	major	1	0	1	0	0	0	0	0	0	0	0	1	1	0	1	0	1	0
chr17	47820365	47821665	ENSG00000006025	OSBPL7	ENST00000007414	major	1	0	1	0	0	0	0	0	0	0	0	1	1	0	1	0	1	0
chr17	47824458	47826636	ENSG00000159111	MRPL10	ENST00000290208	major	1	0	1	0	0	0	0	0	0	1	0	1	1	0	1	0	1	0
chr17	47826781	47827039	ENSG00000159111	MRPL10	ENST00000290208	major	1	0	1	0	0	0	0	0	0	1	0	1	1	0	1	0	1	0
chr17	47827204	47828500	ENSG00000159111	MRPL10	ENST00000290208	major	1	0	1	0	0	0	0	0	0	1	0	1	1	0	1	0	1	0
chr17	47828670	47829138	ENSG00000159111	MRPL10	ENST00000290208	major	1	0	1	0	0	0	0	0	0	1	0	1	1	0	1	0	1	0
chr17	47828670	47831310	ENSG00000159111	MRPL10	ENST00000421763	major	1	0	1	0	0	0	0	0	0	1	0	1	1	0	1	0	1	0
chr17	47828670	47831459	ENSG00000159111	MRPL10	ENST00000351111	major	1	0	1	0	0	0	0	0	0	0	0	1	1	0	1	0	1	0
chr17	47829236	47831459	ENSG00000159111	MRPL10	ENST00000414011	major	1	0	1	0	0	0	0	0	0	0	0	1	1	0	1	0	1	0
chr17	47829236	47831310	ENSG00000159111	MRPL10	ENST00000423147	major	1	0	1	0	0	0	0	0	0	0	0	1	1	0	1	0	1	0
chr17	47831999	47832099	ENSG00000141294	LRRC46	ENST00000269025	major	1	0	1	0	0	0	0	0	0	0	0	1	1	0	1	0	1	0
chr17	47832205	47833968	ENSG00000141294	LRRC46	ENST00000584580	major	1	0	1	0	0	0	0	0	0	0	0	1	1	0	1	0	1	0
chr17	47832205	47834424	ENSG00000141294	LRRC46	ENST00000269025	major	1	0	1	0	0	0	0	0	0	0	0	1	1	0	1	0	1	0
chr17	47834047	47834424	ENSG00000141294	LRRC46	ENST00000584580	major	1	0	1	0	0	0	0	0	0	0	0	1	1	0	1	0	1	0
chr17	47834533	47835352	ENSG00000141294	LRRC46	ENST00000269025	major	1	0	1	0	0	0	0	0	0	0	0	1	1	0	1	0	1	0
chr17	47835399	47835665	ENSG00000141294	LRRC46	ENST00000269025	major	1	0	1	0	0	0	0	0	0	0	0	1	1	0	1	0	1	0
chr17	47835775	47836032	ENSG00000141294	LRRC46	ENST00000269025	major	1	0	1	0	0	0	0	0	0	0	0	1	1	0	1	0	1	0
chr17	47836102	47836332	ENSG00000141294	LRRC46	ENST00000269025	major	1	0	1	0	0	0	0	0	0	0	0	1	1	0	1	0	1	0
chr17	47836475	47836749	ENSG00000141294	LRRC46	ENST00000269025	major	1	0	1	0	0	0	0	0	0	0	0	1	1	0	1	0	1	0
chr17	47838002	47838335	ENSG00000141295	SCRN2	ENST00000584567	major	1	0	1	0	0	0	0	0	0	0	0	1	1	0	1	0	1	0
chr17	47838450	47838530	ENSG00000141295	SCRN2	ENST00000407215	major	1	0	1	0	0	0	0	0	0	0	0	1	1	0	1	0	1	0
chr17	47838696	47838790	ENSG00000141295	SCRN2	ENST00000407215	major	1	0	1	0	0	0	0	0	0	0	0	1	1	0	1	0	1	0
chr17	47838719	47838790	ENSG00000141295	SCRN2	ENST00000581645	major	1	0	1	0	0	0	0	0	0	0	0	1	1	0	1	0	1	0
chr17	47839006	47839443	ENSG00000141295	SCRN2	ENST00000407215	major	1	0	1	0	0	0	0	0	0	0	0	1	1	0	1	0	1	0
chr17	47839643	47840190	ENSG00000141295	SCRN2	ENST00000407215	major	1	0	1	0	0	0	0	0	0	0	0	1	1	0	1	0	1	0
chr17	47839643	47840669	ENSG00000141295	SCRN2	ENST00000579856	major	1	0	1	0	0	0	0	0	1	0	0	1	1	0	1	0	1	0
chr17	47839858	47840190	ENSG00000141295	SCRN2	ENST00000582459	major	1	0	1	0	0	0	0	0	1	0	0	1	1	0	1	0	1	0
chr17	47840372	47840669	ENSG00000141295	SCRN2	ENST00000407215	major	1	0	1	0	0	0	0	0	1	0	0	1	1	0	1	0	1	0
chr17	47840843	47841207	ENSG00000141295	SCRN2	ENST00000407215	major	1	0	1	0	0	0	0	0	1	0	0	1	1	0	1	0	1	0
chr17	47840843	47841184	ENSG00000141295	SCRN2	ENST00000578323	major	1	0	1	0	0	0	0	0	1	0	0	1	1	0	1	0	1	0
chr17	47848486	47850918	ENSG00000189120	SP6	ENST00000536300	major	1	0	1	0	0	0	0	0	0	0	0	1	1	0	1	0	1	0
chr17	47848486	47855653	ENSG00000189120	SP6	ENST00000342234	major	1	0	1	0	0	0	0	0	0	0	0	1	1	0	1	0	1	0
chr17	47863419	47864452	ENSG00000264243	AC018521.3	ENST00000581213	major	1	0	1	0	0	0	0	0	0	0	0	1	1	0	1	0	1	0
chr17	47891581	47893899	ENSG00000264920	AC018521.5	ENST00000582787	major	1	0	1	0	0	0	0	0	1	0	0	1	1	0	1	0	1	0
chr17	47891581	47895702	ENSG00000264920	AC018521.5	ENST00000577279	major	1	0	1	0	0	0	0	0	1	0	0	1	1	0	1	0	1	0
chr17	47893958	47895702	ENSG00000264920	AC018521.5	ENST00000582787	major	1	0	1	0	0	0	0	0	1	0	0	1	1	0	1	0	1	0
chr17	47896293	47908599	ENSG00000167182	SP2	ENST00000635868	major	1	0	1	0	0	0	0	0	0	0	0	1	1	0	1	0	1	0
chr17	47896293	47915311	ENSG00000167182	SP2	ENST00000376741	major	1	0	1	0	0	0	0	0	0	0	0	1	1	0	1	0	1	0
chr17	47896337	47915311	ENSG00000167182	SP2	ENST00000642065	major	1	0	1	0	0	0	0	0	0	0	0	1	1	0	1	0	1	0
chr17	47897440	47898111	ENSG00000234494	SP2-AS1	ENST00000585280	major	1	0	1	0	0	0	0	0	0	0	0	1	1	0	1	0	1	0
chr17	47897927	47914725	ENSG00000167182	SP2	ENST00000637943	major	1	0	1	0	0	0	0	0	0	0	0	1	1	0	1	0	1	0
chr17	47897927	47915311	ENSG00000167182	SP2	ENST00000637314	major	1	0	1	0	0	0	0	0	0	0	0	1	1	0	1	0	1	0
chr17	47898231	47918451	ENSG00000234494	SP2-AS1	ENST00000585280	major	1	0	1	0	0	0	0	0	0	0	0	1	1	0	1	0	1	0
chr17	47899303	47918451	ENSG00000234494	SP2-AS1	ENST00000451140	major	1	0	1	0	0	0	0	0	0	0	0	1	1	0	1	0	1	0
chr17	47900378	47918451	ENSG00000234494	SP2-AS1	ENST00000411573	major	1	0	1	0	0	0	0	0	0	0	0	1	1	0	1	0	1	0
chr17	47908697	47909663	ENSG00000167182	SP2	ENST00000635868	major	1	0	1	0	0	0	0	0	0	0	0	1	1	0	1	0	1	0
chr17	47909730	47915311	ENSG00000167182	SP2	ENST00000635868	major	1	0	1	0	0	0	0	0	0	0	0	1	1	0	1	0	1	0
chr17	47914861	47915311	ENSG00000167182	SP2	ENST00000637943	major	1	0	1	0	0	0	0	0	0	0	0	1	1	0	1	0	1	0
chr17	47915388	47916155	ENSG00000167182	SP2	ENST00000376741	major	1	0	1	0	0	0	0	0	0	0	0	1	1	0	1	0	1	0
chr17	47917130	47922961	ENSG00000167182	SP2	ENST00000376741	major	1	0	1	0	0	0	0	0	0	0	0	1	1	0	1	0	1	0
chr17	47918571	47941335	ENSG00000234494	SP2-AS1	ENST00000411573	major	1	0	1	0	0	0	0	0	0	0	0	1	1	0	1	0	1	0
chr17	47918571	47941346	ENSG00000234494	SP2-AS1	ENST00000433001	major	1	0	1	0	0	0	0	0	0	0	0	1	1	0	1	0	1	0
chr17	47923274	47924918	ENSG00000167182	SP2	ENST00000376741	major	1	0	1	0	0	0	0	0	0	0	0	1	1	0	1	0	1	0
chr17	47925093	47925347	ENSG00000167182	SP2	ENST00000376741	major	1	0	1	0	0	0	0	0	0	0	0	1	1	0	1	0	1	0
chr17	47925541	47927723	ENSG00000167182	SP2	ENST00000376741	major	1	0	1	0	0	0	0	0	0	0	0	1	1	0	1	0	1	0
chr17	47929972	47932971	ENSG00000266601	AC018521.6	ENST00000584276	major	1	0	1	0	0	0	0	0	0	0	0	1	1	0	1	0	1	0
chr17	47932996	47933087	ENSG00000266601	AC018521.6	ENST00000584276	major	1	0	1	0	0	0	0	0	0	0	0	1	1	0	1	0	1	0
chr17	47941602	47943305	ENSG00000108439	PNPO	ENST00000583599	major	1	0	1	0	0	0	0	0	0	0	0	1	1	0	1	0	1	0
chr17	47942051	47943305	ENSG00000108439	PNPO	ENST00000641323	major	1	0	1	0	0	0	0	0	0	0	0	1	1	0	1	0	1	0
chr17	47942051	47944615	ENSG00000108439	PNPO	ENST00000641285	major	1	0	1	0	0	0	0	0	0	0	0	1	1	0	1	0	1	0
chr17	47943430	47944615	ENSG00000108439	PNPO	ENST00000642017	major	1	0	1	0	0	0	0	0	0	0	0	1	1	0	1	0	1	0
chr17	47944715	47945558	ENSG00000108439	PNPO	ENST00000642017	major	1	0	1	0	0	0	0	0	0	0	0	1	1	0	1	0	1	0
chr17	47944715	47945860	ENSG00000108439	PNPO	ENST00000434554	major	1	0	1	0	0	0	0	0	0	0	0	1	1	0	1	0	1	0
chr17	47944715	47946322	ENSG00000108439	PNPO	ENST00000641511	major	1	0	1	0	0	0	0	0	0	0	0	1	1	0	1	0	1	0
chr17	47945444	47945558	ENSG00000263798	AC018521.1	ENST00000582262	major	1	0	1	0	0	0	0	0	0	0	0	1	1	0	1	0	1	0
chr17	47945612	47946322	ENSG00000108439	PNPO	ENST00000225573	major	1	0	1	0	0	0	0	0	0	0	0	1	1	0	1	0	1	0
chr17	47945612	47945860	ENSG00000108439	PNPO	ENST00000642017	major	1	0	1	0	0	0	0	0	0	0	0	1	1	0	1	0	1	0
chr17	47945616	47945860	ENSG00000108439	PNPO	ENST00000583245	major	1	0	1	0	0	0	0	0	0	0	0	1	1	0	1	0	1	0
chr17	47945989	47946322	ENSG00000108439	PNPO	ENST00000642017	major	1	0	1	0	0	0	0	0	0	0	0	1	1	0	1	0	1	0
chr17	47946393	47946613	ENSG00000108439	PNPO	ENST00000642017	major	1	0	1	0	0	0	0	0	0	0	0	1	1	0	1	0	1	0
chr17	47946393	47970612	ENSG00000263798	AC018521.1	ENST00000582262	major	1	0	1	0	0	0	0	0	0	0	0	1	1	0	1	0	1	0
chr17	47948848	47970612	ENSG00000263798	AC018521.1	ENST00000641877	major	1	0	1	0	0	0	0	0	0	0	0	1	1	0	1	0	1	0
chr17	47953263	47957656	ENSG00000167183	PRR15L	ENST00000300557	major	1	0	1	0	0	0	0	0	0	0	0	1	1	0	1	0	1	0
chr17	47967929	47970612	ENSG00000108465	CDK5RAP3	ENST00000579632	major	1	0	1	0	0	0	0	0	0	0	0	1	1	0	1	0	1	0
chr17	47970723	47971361	ENSG00000108465	CDK5RAP3	ENST00000536708	major	1	0	1	0	0	0	0	0	0	0	0	1	1	0	1	0	1	0
chr17	47971152	47971361	ENSG00000108465	CDK5RAP3	ENST00000338399	major	1	0	1	0	0	0	0	0	0	0	0	1	1	0	1	0	1	0
chr17	47971152	47971273	ENSG00000108465	CDK5RAP3	ENST00000582275	major	1	0	1	0	0	0	0	0	0	0	0	1	1	0	1	0	1	0
chr17	47971171	47971361	ENSG00000108465	CDK5RAP3	ENST00000583182	major	1	0	1	0	0	0	0	0	0	0	0	1	1	0	1	0	1	0
chr17	47971309	47973518	ENSG00000108465	CDK5RAP3	ENST00000579780	major	1	0	1	0	0	0	0	0	0	0	0	1	1	0	1	0	1	0
chr17	47971407	47973518	ENSG00000108465	CDK5RAP3	ENST00000536708	major	1	0	1	0	0	0	0	0	0	0	0	1	1	0	1	0	1	0
chr17	47973650	47973930	ENSG00000108465	CDK5RAP3	ENST00000536708	major	1	0	1	0	0	0	0	0	0	0	0	1	1	0	1	0	1	0
chr17	47973693	47973930	ENSG00000108465	CDK5RAP3	ENST00000579780	major	1	0	1	0	0	0	0	0	0	0	0	1	1	0	1	0	1	0
chr17	47973696	47973930	ENSG00000108465	CDK5RAP3	ENST00000583352	major	1	0	1	0	0	0	0	0	0	0	0	1	1	0	1	0	1	0
chr17	47974031	47974399	ENSG00000108465	CDK5RAP3	ENST00000536708	major	1	0	1	0	0	0	0	0	0	0	0	1	1	0	1	0	1	0
chr17	47974035	47974399	ENSG00000108465	CDK5RAP3	ENST00000584168	major	1	0	1	0	0	0	0	0	0	0	0	1	1	0	1	0	1	0
chr17	47974448	47974580	ENSG00000108465	CDK5RAP3	ENST00000579605	major	1	0	1	0	0	0	0	0	0	0	0	1	1	0	1	0	1	0
chr17	47974448	47975022	ENSG00000108465	CDK5RAP3	ENST00000581160	major	1	0	1	0	0	0	0	0	0	0	0	1	1	0	1	0	1	0
chr17	47974448	47975158	ENSG00000108465	CDK5RAP3	ENST00000536708	major	1	0	1	0	0	0	0	0	0	0	0	1	1	0	1	0	1	0
chr17	47974448	47975171	ENSG00000108465	CDK5RAP3	ENST00000578134	major	1	0	1	0	0	0	0	0	0	0	0	1	1	0	1	0	1	0
chr17	47975337	47975513	ENSG00000108465	CDK5RAP3	ENST00000536708	major	1	0	1	0	0	0	0	0	0	0	0	1	1	0	1	0	1	0
chr17	47975638	47975868	ENSG00000108465	CDK5RAP3	ENST00000579175	major	1	0	1	0	0	0	0	0	0	0	0	1	1	0	1	0	1	0
chr17	47975653	47975868	ENSG00000108465	CDK5RAP3	ENST00000536708	major	1	0	1	0	0	0	0	0	0	0	0	1	1	0	1	0	1	0
chr17	47976013	47976711	ENSG00000108465	CDK5RAP3	ENST00000536708	major	1	0	1	0	0	0	0	0	0	0	0	1	1	0	1	0	1	0
chr17	47976822	47977831	ENSG00000108465	CDK5RAP3	ENST00000536708	major	1	0	1	0	0	0	0	0	0	0	0	1	1	0	1	0	1	0
chr17	47977910	47978828	ENSG00000108465	CDK5RAP3	ENST00000536708	major	1	0	1	0	0	0	0	0	0	0	0	1	1	0	1	0	1	0
chr17	47977910	47978834	ENSG00000108465	CDK5RAP3	ENST00000580670	major	1	0	1	0	0	0	0	0	0	0	0	1	1	0	1	0	1	0
chr17	47978726	47978828	ENSG00000108465	CDK5RAP3	ENST00000578663	major	1	0	1	0	0	0	0	0	0	0	0	1	1	0	1	0	1	0
chr17	47978917	47980592	ENSG00000108465	CDK5RAP3	ENST00000536708	major	1	0	1	0	0	0	0	0	0	0	0	1	1	0	1	0	1	0
chr17	47980682	47995950	ENSG00000264701	AC018521.4	ENST00000578239	major	1	0	1	0	0	0	0	0	0	0	0	1	1	0	1	0	1	0
chr17	47980798	47981162	ENSG00000108465	CDK5RAP3	ENST00000536708	major	1	0	1	0	0	0	0	0	1	0	0	1	1	0	1	0	1	0
chr17	47981334	47981436	ENSG00000108465	CDK5RAP3	ENST00000536708	major	1	0	1	0	0	0	0	0	1	0	0	1	1	0	1	0	1	0
chr17	48026475	48029124	ENSG00000005243	COPZ2	ENST00000612370	major	1	0	1	0	0	0	0	0	1	0	0	1	1	0	1	0	1	0
chr17	48026475	48028471	ENSG00000005243	COPZ2	ENST00000621465	major	1	0	1	0	0	0	0	0	1	0	0	1	1	0	1	0	1	0
chr17	48026475	48027675	ENSG00000005243	COPZ2	ENST00000580409	major	1	0	1	0	0	0	0	0	1	0	0	1	1	0	1	0	1	0
chr17	48027789	48028471	ENSG00000005243	COPZ2	ENST00000580409	major	1	0	1	0	0	0	0	0	1	0	0	1	1	0	1	0	1	0
chr17	48028510	48029124	ENSG00000005243	COPZ2	ENST00000621465	major	1	0	1	0	0	0	0	0	1	0	0	1	1	0	1	0	1	0
chr17	48029176	48032155	ENSG00000005243	COPZ2	ENST00000621465	major	1	0	1	0	0	0	0	0	0	0	0	1	1	0	1	0	1	0
chr17	48029176	48032685	ENSG00000005243	COPZ2	ENST00000581756	major	1	0	1	0	0	0	0	0	0	0	0	1	1	0	1	0	1	0
chr17	48032233	48032685	ENSG00000005243	COPZ2	ENST00000621465	major	1	0	1	0	0	0	0	0	0	0	0	1	1	0	1	0	1	0
chr17	48032233	48033210	ENSG00000005243	COPZ2	ENST00000583414	major	1	0	1	0	0	0	0	0	0	0	0	1	1	0	1	0	1	0
chr17	48032741	48033210	ENSG00000005243	COPZ2	ENST00000621465	major	1	0	1	0	0	0	0	0	0	0	0	1	1	0	1	0	1	0
chr17	48032741	48033862	ENSG00000005243	COPZ2	ENST00000581637	major	1	0	1	0	0	0	0	0	0	0	0	1	1	0	1	0	1	0
chr17	48033302	48033862	ENSG00000005243	COPZ2	ENST00000621465	major	1	0	1	0	0	0	0	0	0	0	0	1	1	0	1	0	1	0
chr17	48036925	48037666	ENSG00000005243	COPZ2	ENST00000621465	major	1	0	1	0	0	0	0	0	0	0	0	1	1	0	1	0	1	0
chr17	48036925	48038001	ENSG00000005243	COPZ2	ENST00000580174	major	1	0	1	0	0	0	0	0	0	0	0	1	1	0	1	0	1	0
chr17	48046970	48047624	ENSG00000263412	AC004477.1	ENST00000584428	major	1	0	1	0	0	0	0	0	0	0	0	1	1	0	1	0	1	0
chr17	48048356	48050606	ENSG00000082641	NFE2L1	ENST00000579889	major	1	0	1	0	0	0	0	0	0	0	0	1	1	0	1	0	1	0
chr17	48048462	48050606	ENSG00000082641	NFE2L1	ENST00000362042	major	1	0	1	0	0	0	0	0	0	0	0	1	1	0	1	0	1	0
chr17	48048548	48050606	ENSG00000082641	NFE2L1	ENST00000585299	major	1	0	1	0	0	0	0	0	0	0	0	1	1	0	1	0	1	0
chr17	48048648	48050606	ENSG00000082641	NFE2L1	ENST00000583060	major	1	0	1	0	0	0	0	0	0	0	0	1	1	0	1	0	1	0
chr17	48048877	48050606	ENSG00000082641	NFE2L1	ENST00000579481	major	1	0	1	0	0	0	0	0	0	0	0	1	1	0	1	0	1	0
chr17	48049160	48050606	ENSG00000082641	NFE2L1	ENST00000581441	major	1	0	1	0	0	0	0	0	0	0	0	1	1	0	1	0	1	0
chr17	48050781	48051116	ENSG00000082641	NFE2L1	ENST00000585062	major	1	0	1	0	0	0	0	0	0	0	0	1	1	0	1	0	1	0
chr17	48050819	48051116	ENSG00000082641	NFE2L1	ENST00000585291	major	1	0	1	0	0	0	0	0	0	0	0	1	1	0	1	0	1	0
chr17	48051628	48056385	ENSG00000082641	NFE2L1	ENST00000362042	major	1	0	1	0	0	0	0	0	0	0	0	1	1	0	1	0	1	0
chr17	48051628	48056418	ENSG00000082641	NFE2L1	ENST00000361665	major	1	0	1	0	0	0	0	0	0	0	0	1	1	0	1	0	1	0
chr17	48054419	48054929	ENSG00000082641	NFE2L1	ENST00000579537	major	1	0	1	0	0	0	0	0	0	0	0	1	1	0	1	0	1	0
chr17	48054419	48056385	ENSG00000082641	NFE2L1	ENST00000583210	major	1	0	1	0	0	0	0	0	0	0	0	1	1	0	1	0	1	0
chr17	48054503	48056385	ENSG00000082641	NFE2L1	ENST00000577411	major	1	0	1	0	0	0	0	0	0	0	0	1	1	0	1	0	1	0
chr17	48054638	48054929	ENSG00000082641	NFE2L1	ENST00000580050	major	1	0	1	0	0	0	0	0	0	0	0	1	1	0	1	0	1	0
chr17	48054638	48056385	ENSG00000082641	NFE2L1	ENST00000584634	major	1	0	1	0	0	0	0	0	0	0	0	1	1	0	1	0	1	0
chr17	48054761	48056418	ENSG00000082641	NFE2L1	ENST00000583378	major	1	0	1	0	0	0	0	0	0	0	0	1	1	0	1	0	1	0
chr17	48054761	48056385	ENSG00000082641	NFE2L1	ENST00000582155	major	1	0	1	0	0	0	0	0	0	0	0	1	1	0	1	0	1	0
chr17	48055150	48056385	ENSG00000082641	NFE2L1	ENST00000536222	major	1	0	1	0	0	0	0	0	0	0	0	1	1	0	1	0	1	0
chr17	48055150	48056418	ENSG00000082641	NFE2L1	ENST00000577431	major	1	0	1	0	0	0	0	0	0	0	0	1	1	0	1	0	1	0
chr17	48056040	48056385	ENSG00000082641	NFE2L1	ENST00000580037	major	1	0	1	0	0	0	0	0	0	0	0	1	1	0	1	0	1	0
chr17	48056598	48057031	ENSG00000082641	NFE2L1	ENST00000362042	major	1	0	1	0	0	0	0	0	0	0	0	1	1	0	1	0	1	0
chr17	48056598	48057343	ENSG00000082641	NFE2L1	ENST00000357480	major	1	0	1	0	0	0	0	0	0	0	0	1	1	0	1	0	1	0
chr17	48057121	48057343	ENSG00000082641	NFE2L1	ENST00000362042	major	1	0	1	0	0	0	0	0	0	0	0	1	1	0	1	0	1	0
chr17	48057502	48058294	ENSG00000082641	NFE2L1	ENST00000362042	major	1	0	1	0	0	0	0	0	0	0	0	1	1	0	1	0	1	0
chr17	48071579	48075005	ENSG00000108468	CBX1	ENST00000393408	major	1	0	1	0	0	0	0	0	1	0	0	1	0	0	1	0	1	0
chr17	48075100	48076000	ENSG00000108468	CBX1	ENST00000393408	major	1	0	1	0	0	0	0	0	0	0	0	1	0	0	1	0	1	0
chr17	48075100	48075988	ENSG00000108468	CBX1	ENST00000402583	major	1	0	1	0	0	0	0	0	0	0	0	1	0	0	1	0	1	0
chr17	48076178	48076864	ENSG00000108468	CBX1	ENST00000393408	major	1	0	1	0	0	0	0	0	0	0	0	1	0	0	1	0	1	0
chr17	48077041	48088165	ENSG00000108468	CBX1	ENST00000581003	major	1	0	1	0	0	0	0	0	0	0	0	1	0	0	1	0	1	0
chr17	48077041	48095714	ENSG00000108468	CBX1	ENST00000444685	major	1	0	1	0	0	0	0	0	0	0	0	1	0	0	1	0	1	0
chr17	48077041	48100754	ENSG00000108468	CBX1	ENST00000393408	major	1	0	1	0	0	0	0	0	0	0	0	1	0	0	1	0	1	0
chr17	48077041	48101267	ENSG00000108468	CBX1	ENST00000225603	major	1	0	1	0	0	0	0	0	0	0	0	1	0	0	1	0	1	0
chr17	48088307	48101267	ENSG00000108468	CBX1	ENST00000581003	major	1	0	1	0	0	0	0	0	0	0	0	0	0	0	0	0	1	0
chr17	48095839	48100530	ENSG00000108468	CBX1	ENST00000444685	major	1	0	1	0	0	0	0	0	0	0	0	0	0	0	0	0	1	0
chr17	48103389	48112030	ENSG00000002919	SNX11	ENST00000581298	major	1	0	1	0	0	0	0	0	0	0	0	0	0	0	0	0	1	0
chr17	48107596	48112030	ENSG00000002919	SNX11	ENST00000580219	major	1	0	1	0	0	0	0	0	0	0	0	0	0	0	0	0	1	0
chr17	48107838	48110707	ENSG00000002919	SNX11	ENST00000393405	major	1	0	1	0	0	0	0	0	0	0	0	0	0	0	0	0	1	0
chr17	48107838	48112030	ENSG00000002919	SNX11	ENST00000359238	major	1	0	1	0	0	0	0	0	0	0	0	0	0	0	0	0	1	0
chr17	48107838	48113300	ENSG00000002919	SNX11	ENST00000452859	major	1	0	1	0	0	0	0	0	0	0	0	0	0	0	0	0	1	0
chr17	48107979	48110707	ENSG00000002919	SNX11	ENST00000584335	major	1	0	1	0	0	0	0	0	0	0	0	0	0	0	0	0	1	0
chr17	48110767	48112030	ENSG00000002919	SNX11	ENST00000393405	major	1	0	1	0	0	0	0	0	0	0	0	0	0	0	0	0	1	0
chr17	48112085	48112573	ENSG00000002919	SNX11	ENST00000393405	major	1	0	1	0	0	0	0	0	0	0	0	0	0	0	0	0	1	0
chr17	48112111	48112573	ENSG00000002919	SNX11	ENST00000582104	major	1	0	1	0	0	0	0	0	0	0	0	0	0	0	0	0	1	0
chr17	48112660	48118703	ENSG00000002919	SNX11	ENST00000581705	major	1	0	1	0	0	0	0	0	0	0	0	0	0	0	0	0	1	0
chr17	48112660	48113300	ENSG00000002919	SNX11	ENST00000393405	major	1	0	1	0	0	0	0	0	0	0	0	0	0	0	0	0	1	0
chr17	48112660	48112750	ENSG00000002919	SNX11	ENST00000583320	major	1	0	1	0	0	0	0	0	0	0	0	0	0	0	0	0	1	0
chr17	48112873	48113300	ENSG00000002919	SNX11	ENST00000583320	major	1	0	1	0	0	0	0	0	0	0	0	0	0	0	0	0	1	0
chr17	48113401	48118703	ENSG00000002919	SNX11	ENST00000393405	major	1	0	1	0	0	0	0	0	0	0	0	0	0	0	0	0	1	0
chr17	48118799	48118973	ENSG00000002919	SNX11	ENST00000393405	major	1	0	1	0	0	0	0	0	0	0	0	0	0	0	0	0	1	0
chr17	48119186	48121234	ENSG00000002919	SNX11	ENST00000393405	major	1	0	1	0	0	0	0	0	0	0	0	0	0	0	0	0	1	0
chr17	48133816	48136474	ENSG00000141293	SKAP1	ENST00000583844	major	1	0	1	0	0	0	0	0	1	0	0	0	0	0	0	0	0	0
chr17	48133816	48137228	ENSG00000141293	SKAP1	ENST00000336915	major	1	0	1	0	0	0	0	0	1	0	0	0	0	0	0	0	0	0
chr17	48137337	48162468	ENSG00000141293	SKAP1	ENST00000336915	major	1	0	1	0	0	0	0	1	0	0	0	0	0	0	0	0	0	0
chr17	48162566	48170608	ENSG00000141293	SKAP1	ENST00000584709	major	1	0	1	0	0	0	0	1	0	0	0	0	0	0	0	0	0	0
chr17	48162569	48170608	ENSG00000141293	SKAP1	ENST00000336915	major	1	0	1	0	0	0	0	1	0	0	0	0	0	0	0	0	0	0
chr17	48170659	48180053	ENSG00000141293	SKAP1	ENST00000336915	major	1	0	1	0	0	0	0	1	0	0	0	0	0	0	0	0	0	0
chr17	48180248	48182393	ENSG00000141293	SKAP1	ENST00000336915	major	1	0	1	0	0	0	0	1	0	0	0	0	0	0	0	0	0	0
chr17	48182457	48184722	ENSG00000141293	SKAP1	ENST00000336915	major	1	0	1	0	0	0	0	1	0	0	0	0	0	0	0	0	0	0
chr17	48182457	48187842	ENSG00000141293	SKAP1	ENST00000581400	major	1	0	1	0	0	0	0	1	0	0	0	0	0	0	0	0	0	0
chr17	48184847	48187842	ENSG00000141293	SKAP1	ENST00000336915	major	1	0	1	0	0	0	0	1	0	0	0	0	0	0	0	0	0	0
chr17	48186018	48203663	ENSG00000263787	SKAP1-AS1	ENST00000582246	major	1	0	1	0	0	0	0	1	0	0	0	0	0	0	0	0	0	0
chr17	48187926	48189422	ENSG00000141293	SKAP1	ENST00000336915	major	1	0	1	0	0	0	0	1	0	0	0	0	0	0	0	0	0	0
chr17	48189500	48345904	ENSG00000141293	SKAP1	ENST00000336915	major	1	0	1	0	0	0	0	1	0	0	0	0	0	0	0	1	0	0
chr17	48189500	48248886	ENSG00000141293	SKAP1	ENST00000581419	major	1	0	1	0	0	0	0	1	0	0	0	0	0	0	0	1	0	0
chr17	48189500	48231826	ENSG00000141293	SKAP1	ENST00000584709	major	1	0	1	0	0	0	0	1	0	0	0	0	0	0	0	1	0	0
chr17	48203731	48203991	ENSG00000263787	SKAP1-AS1	ENST00000582246	major	1	0	1	0	0	0	0	1	0	0	0	0	0	0	0	0	0	0
chr17	48231902	48345904	ENSG00000141293	SKAP1	ENST00000584709	major	1	0	1	0	0	0	0	1	0	0	0	0	0	0	0	1	0	0
chr17	48249029	48345904	ENSG00000141293	SKAP1	ENST00000581419	major	1	0	1	0	0	0	0	1	0	0	0	0	0	0	0	1	0	0
chr17	48294515	48295545	ENSG00000235300	AC090627.1	ENST00000604191	major	1	0	1	0	0	0	0	1	0	0	0	0	0	0	0	1	0	0
chr17	48294515	48307330	ENSG00000235300	AC090627.1	ENST00000421610	major	1	0	1	0	0	0	0	1	0	0	0	0	0	0	0	1	0	0
chr17	48295605	48307330	ENSG00000235300	AC090627.1	ENST00000604191	major	1	0	1	0	0	0	0	1	0	0	0	0	0	0	0	1	0	0
chr17	48307399	48307932	ENSG00000235300	AC090627.1	ENST00000581362	major	1	0	1	0	0	0	0	1	0	0	0	0	0	0	0	1	0	0
chr17	48346006	48363788	ENSG00000141293	SKAP1	ENST00000336915	major	1	0	1	0	0	0	0	1	0	0	0	0	0	0	0	1	0	0
chr17	48363814	48396679	ENSG00000141293	SKAP1	ENST00000336915	major	1	0	1	0	0	0	0	1	0	0	0	0	0	0	0	1	0	0
chr17	48377406	48380182	ENSG00000266222	AC036222.4	ENST00000579033	major	1	0	1	0	0	0	0	1	0	0	0	0	0	0	0	1	0	0
chr17	48396785	48430074	ENSG00000141293	SKAP1	ENST00000336915	major	1	0	1	0	0	0	0	1	0	0	0	0	0	0	0	1	0	0
chr17	48460476	48465446	ENSG00000264451	AC036222.3	ENST00000579972	major	1	0	1	0	0	0	0	1	0	0	0	0	0	0	0	0	0	0
chr17	48541631	48542954	ENSG00000173917	HOXB2	ENST00000504772	major	1	0	1	0	0	0	0	1	0	0	0	0	0	0	0	0	0	0
chr17	48543637	48545494	ENSG00000230148	HOXB-AS1	ENST00000504972	major	1	0	1	0	0	0	0	1	0	0	0	0	0	0	0	0	0	0
chr17	48543747	48543873	ENSG00000173917	HOXB2	ENST00000571287	major	1	0	1	0	0	0	0	1	0	0	0	0	0	0	0	0	0	0
chr17	48543747	48544520	ENSG00000173917	HOXB2	ENST00000330070	major	1	0	1	0	0	0	0	1	0	0	0	0	0	0	0	0	0	0
chr17	48544412	48545120	ENSG00000230148	HOXB-AS1	ENST00000435312	major	1	0	1	0	0	0	0	1	0	0	0	0	0	0	0	0	0	0
chr17	48545357	48545494	ENSG00000230148	HOXB-AS1	ENST00000435312	major	1	0	1	0	0	0	0	1	1	0	0	0	0	0	0	0	0	0
chr17	48545564	48548374	ENSG00000230148	HOXB-AS1	ENST00000435312	major	1	0	1	0	0	0	0	1	1	0	0	0	0	0	0	0	0	0
chr17	48546739	48548374	ENSG00000230148	HOXB-AS1	ENST00000502764	major	1	0	1	0	0	0	0	1	1	0	0	0	0	0	0	0	0	0
chr17	48549648	48549888	ENSG00000233101	HOXB-AS3	ENST00000465846	major	1	0	1	0	0	0	0	1	1	0	0	0	0	0	0	0	0	0
chr17	48549946	48550339	ENSG00000230148	HOXB-AS1	ENST00000435312	major	1	0	1	0	0	0	0	1	0	0	0	1	0	0	0	0	0	0
chr17	48549946	48600446	ENSG00000233101	HOXB-AS3	ENST00000465846	major	1	0	1	0	0	0	0	1	0	0	0	1	0	0	0	0	1	0
chr17	48550402	48551023	ENSG00000230148	HOXB-AS1	ENST00000435312	major	1	0	1	0	0	0	0	1	0	0	0	1	0	0	0	0	0	0
chr17	48551178	48573836	ENSG00000120093	HOXB3	ENST00000490677	major	1	0	1	0	0	0	0	1	0	0	0	1	0	0	0	0	0	0
chr17	48551181	48552026	ENSG00000120093	HOXB3	ENST00000470495	major	1	0	1	0	0	0	0	1	0	0	0	1	0	0	0	0	0	0
chr17	48552090	48555530	ENSG00000120093	HOXB3	ENST00000460160	major	1	0	1	0	0	0	0	1	0	0	0	1	0	0	0	0	0	0
chr17	48552360	48555530	ENSG00000120093	HOXB3	ENST00000472863	major	1	0	1	0	0	0	0	1	0	0	0	1	0	0	0	0	0	0
chr17	48552632	48555530	ENSG00000120093	HOXB3	ENST00000311626	major	1	0	1	0	0	0	0	1	0	0	0	1	0	0	0	0	0	0
chr17	48554840	48555530	ENSG00000120093	HOXB3	ENST00000465120	major	1	0	1	0	0	0	0	1	0	0	0	1	0	0	0	0	0	0
chr17	48555618	48556419	ENSG00000120093	HOXB3	ENST00000471459	major	1	0	1	0	0	0	0	1	0	0	0	1	0	0	0	0	0	0
chr17	48555618	48556773	ENSG00000120093	HOXB3	ENST00000478644	major	1	0	1	0	0	0	0	1	0	0	0	1	0	0	0	0	0	0
chr17	48555618	48573836	ENSG00000120093	HOXB3	ENST00000311626	major	1	0	1	0	0	0	0	1	0	0	0	1	0	0	0	0	0	0
chr17	48555618	48590124	ENSG00000120093	HOXB3	ENST00000472863	major	1	0	1	0	0	0	0	1	0	0	0	1	0	0	0	0	1	0
chr17	48557358	48559585	ENSG00000239552	HOXB-AS2	ENST00000464382	major	1	0	1	0	0	0	0	1	0	0	0	1	0	0	0	0	0	0
chr17	48574014	48575042	ENSG00000120093	HOXB3	ENST00000460160	major	1	0	1	0	0	0	0	1	0	0	0	1	0	0	0	0	1	0
chr17	48574014	48578406	ENSG00000120093	HOXB3	ENST00000465120	major	1	0	1	0	0	0	0	1	0	0	0	1	0	0	0	0	1	0
chr17	48574014	48582291	ENSG00000120093	HOXB3	ENST00000489475	major	1	0	1	0	0	0	0	1	0	0	0	1	0	0	0	0	1	0
chr17	48574014	48590124	ENSG00000120093	HOXB3	ENST00000498678	major	1	0	1	0	0	0	0	1	1	0	0	1	0	0	0	0	1	0
chr17	48574014	48604479	ENSG00000120093	HOXB3	ENST00000552000	major	1	0	1	0	0	0	0	1	0	0	0	1	0	0	0	0	1	0
chr17	48575208	48590124	ENSG00000120093	HOXB3	ENST00000460160	major	1	0	1	0	0	0	0	1	1	0	0	1	0	0	0	0	1	0
chr17	48577020	48577862	ENSG00000182742	HOXB4	ENST00000332503	major	1	0	1	0	0	0	0	1	0	0	0	1	0	0	0	0	1	0
chr17	48590589	48603926	ENSG00000233101	HOXB-AS3	ENST00000467155	major	1	0	1	0	0	0	0	1	0	0	0	1	0	0	0	0	1	0
chr17	48590589	48600446	ENSG00000233101	HOXB-AS3	ENST00000474040	major	1	0	1	0	0	0	0	1	0	0	0	1	0	0	0	0	1	0
chr17	48592364	48600446	ENSG00000233101	HOXB-AS3	ENST00000429755	major	1	0	1	0	0	0	0	1	0	0	0	1	0	0	0	0	1	0
chr17	48592364	48602078	ENSG00000233101	HOXB-AS3	ENST00000492897	major	1	0	1	0	0	0	0	1	0	0	0	1	0	0	0	0	1	0
chr17	48592364	48603926	ENSG00000233101	HOXB-AS3	ENST00000487849	major	1	0	1	0	0	0	0	1	0	0	0	1	0	0	0	0	1	0
chr17	48592456	48593120	ENSG00000120075	HOXB5	ENST00000239151	major	1	0	1	0	0	0	0	1	1	0	0	1	0	0	0	0	1	0
chr17	48596123	48600446	ENSG00000233101	HOXB-AS3	ENST00000477144	major	1	0	1	0	0	0	0	1	0	0	0	1	0	0	0	0	1	0
chr17	48596123	48602074	ENSG00000233101	HOXB-AS3	ENST00000474324	major	1	0	1	0	0	0	0	1	0	0	0	1	0	0	0	0	1	0
chr17	48596577	48603926	ENSG00000233101	HOXB-AS3	ENST00000466037	major	1	0	1	0	0	0	0	1	1	0	0	1	0	0	0	0	1	0
chr17	48596672	48596908	ENSG00000108511	HOXB6	ENST00000470193	major	1	0	1	0	0	0	0	1	0	0	0	1	0	0	0	0	1	0
chr17	48596672	48597735	ENSG00000108511	HOXB6	ENST00000484302	major	1	0	1	0	0	0	0	1	0	0	0	1	0	0	0	0	1	0
chr17	48598228	48604479	ENSG00000108511	HOXB6	ENST00000225648	major	1	0	1	0	0	0	0	1	1	0	0	1	0	0	0	0	1	0
chr17	48598260	48603714	ENSG00000108511	HOXB6	ENST00000490419	major	1	0	1	0	0	0	0	1	1	0	0	1	0	0	0	0	1	0
chr17	48598260	48604479	ENSG00000108511	HOXB6	ENST00000484302	major	1	0	1	0	0	0	0	1	1	0	0	1	0	0	0	0	1	0
chr17	48600545	48601427	ENSG00000233101	HOXB-AS3	ENST00000477144	major	1	0	1	0	0	0	0	1	1	0	0	1	0	0	0	0	1	0
chr17	48600545	48602074	ENSG00000233101	HOXB-AS3	ENST00000481995	major	1	0	1	0	0	0	0	1	1	0	0	1	0	0	0	0	1	0
chr17	48601663	48602074	ENSG00000233101	HOXB-AS3	ENST00000477144	major	1	0	1	0	0	0	0	1	1	0	0	1	0	0	0	0	1	0
chr17	48602232	48603926	ENSG00000233101	HOXB-AS3	ENST00000491264	major	1	0	1	0	0	0	0	1	1	0	0	1	0	0	0	0	1	0
chr17	48602518	48603926	ENSG00000233101	HOXB-AS3	ENST00000494420	major	1	0	1	0	0	0	0	1	1	0	0	1	0	0	0	0	1	0
chr17	48604046	48606131	ENSG00000233101	HOXB-AS3	ENST00000466037	major	1	0	1	0	0	0	0	1	1	0	0	1	0	0	0	0	1	0
chr17	48604615	48604861	ENSG00000108511	HOXB6	ENST00000225648	major	1	0	1	0	0	0	0	1	1	0	0	1	0	0	0	0	1	0
chr17	48608095	48633513	ENSG00000260027	HOXB7	ENST00000567101	major	1	0	1	0	0	0	0	0	0	0	0	1	0	0	0	0	1	0
chr17	48608095	48610518	ENSG00000260027	HOXB7	ENST00000239165	major	1	0	1	0	0	0	0	1	1	0	0	1	0	0	0	0	1	0
chr17	48608095	48608228	ENSG00000260027	HOXB7	ENST00000467314	major	1	0	1	0	0	0	0	1	1	0	0	1	0	0	0	0	1	0
chr17	48611604	48613205	ENSG00000120068	HOXB8	ENST00000498634	major	1	0	1	0	0	0	0	1	0	0	0	1	0	0	0	0	1	0
chr17	48613506	48614280	ENSG00000120068	HOXB8	ENST00000576562	major	1	0	1	0	0	0	0	1	0	0	0	1	0	0	0	0	1	0
chr17	48613509	48614280	ENSG00000120068	HOXB8	ENST00000239144	major	1	0	1	0	0	0	0	1	0	0	0	1	0	0	0	0	1	0
chr17	48623135	48625752	ENSG00000170689	HOXB9	ENST00000311177	major	1	0	1	0	0	0	0	0	0	1	0	1	0	0	0	0	1	0
chr17	48628858	48634550	ENSG00000242207	HOXB-AS4	ENST00000480386	major	1	0	1	0	0	0	0	0	0	0	0	1	0	0	0	0	1	0
chr17	48629651	48634550	ENSG00000242207	HOXB-AS4	ENST00000462131	major	1	0	1	0	0	0	0	0	0	0	0	1	0	0	0	0	1	0
chr17	48636773	48646604	ENSG00000272763	AC103702.2	ENST00000433510	major	1	0	1	0	0	0	0	1	0	0	0	1	0	0	0	0	1	0
chr17	48636773	48639085	ENSG00000272763	AC103702.2	ENST00000608940	major	1	0	1	0	0	0	0	0	0	0	0	1	0	0	0	0	1	0
chr17	48636773	48636867	ENSG00000272763	AC103702.2	ENST00000425510	major	1	0	1	0	0	0	0	0	0	0	0	1	0	0	0	0	1	0
chr17	48636993	48639085	ENSG00000272763	AC103702.2	ENST00000425510	major	1	0	1	0	0	0	0	0	0	0	0	1	0	0	0	0	1	0
chr17	48646954	48652388	ENSG00000244649	LINC02086	ENST00000628006	major	1	0	1	0	0	0	0	1	0	0	0	1	0	0	0	0	1	0
chr17	48652433	48652870	ENSG00000244649	LINC02086	ENST00000628006	major	1	0	1	0	0	0	0	1	0	0	0	1	0	0	0	0	1	0
chr17	48652974	48683238	ENSG00000244649	LINC02086	ENST00000628006	major	1	0	1	0	0	0	0	1	0	0	0	1	0	0	0	0	1	0
chr17	48681012	48682552	ENSG00000244649	LINC02086	ENST00000628749	major	1	0	1	0	0	0	0	1	1	0	0	0	0	0	0	0	0	0
chr17	48681012	48704000	ENSG00000244649	LINC02086	ENST00000629037	major	1	0	1	0	0	0	0	1	0	0	0	0	0	0	0	0	0	0
chr17	48682656	48683238	ENSG00000244649	LINC02086	ENST00000628749	major	1	0	1	0	0	0	0	1	1	0	0	0	0	0	0	0	0	0
chr17	48683417	48704000	ENSG00000244649	LINC02086	ENST00000575202	major	1	0	1	0	0	0	0	1	0	0	0	0	0	0	0	0	0	0
chr17	48683417	48700611	ENSG00000244649	LINC02086	ENST00000492522	major	1	0	1	0	0	0	0	1	0	0	0	0	0	0	0	0	0	0
chr17	48683417	48687496	ENSG00000244649	LINC02086	ENST00000628006	major	1	0	1	0	0	0	0	1	0	0	0	0	0	0	0	0	0	0
chr17	48687710	48704000	ENSG00000244649	LINC02086	ENST00000628006	major	1	0	1	0	0	0	0	1	0	0	0	0	0	0	0	0	0	0
chr17	48700696	48704000	ENSG00000244649	LINC02086	ENST00000492522	major	1	0	1	0	0	0	0	1	0	0	0	0	0	0	0	0	0	0
chr17	48705350	48706058	ENSG00000244649	LINC02086	ENST00000478824	major	1	0	1	0	0	0	0	1	0	0	0	0	0	0	0	0	0	0
chr17	48705683	48706058	ENSG00000244649	LINC02086	ENST00000492522	major	1	0	1	0	0	0	0	1	0	0	0	0	0	0	0	0	0	0
chr17	48721899	48722317	ENSG00000159182	PRAC1	ENST00000290294	major	1	0	1	0	0	0	0	1	0	0	0	0	0	0	0	0	0	0
chr17	48723313	48724327	ENSG00000229637	PRAC2	ENST00000422730	major	1	0	1	0	0	0	0	1	0	0	0	0	0	0	0	0	0	0
chr17	48723771	48724327	ENSG00000229637	PRAC2	ENST00000432056	major	1	0	1	0	0	0	0	1	0	0	0	0	0	0	0	0	0	0
chr17	48727043	48727992	ENSG00000159184	HOXB13	ENST00000290295	major	1	0	1	0	0	0	0	1	1	0	0	0	0	0	0	0	0	0
chr17	48733122	48733388	ENSG00000242407	AC091179.1	ENST00000495536	major	1	0	1	0	0	0	0	1	0	0	0	0	0	0	0	0	0	0
chr17	48762973	48768988	ENSG00000170703	TTLL6	ENST00000393382	major	1	0	1	0	0	0	0	1	0	0	0	0	0	0	0	0	0	0
chr17	48762973	48784922	ENSG00000170703	TTLL6	ENST00000376681	major	1	0	1	0	0	0	0	1	0	0	0	0	0	0	0	0	0	0
chr17	48769254	48769727	ENSG00000170703	TTLL6	ENST00000393382	major	1	0	1	0	0	0	0	1	0	0	0	0	0	0	0	0	0	0
chr17	48770097	48784922	ENSG00000170703	TTLL6	ENST00000393382	major	1	0	1	0	0	0	0	1	0	0	0	0	0	0	0	0	0	0
chr17	48785201	48786163	ENSG00000170703	TTLL6	ENST00000393382	major	1	0	1	0	0	0	0	1	1	0	0	0	0	0	0	0	0	0
chr17	48786335	48787810	ENSG00000170703	TTLL6	ENST00000393382	major	1	0	1	0	0	0	0	1	1	0	0	0	0	0	0	0	0	0
chr17	48786335	48787788	ENSG00000170703	TTLL6	ENST00000416950	major	1	0	1	0	0	0	0	1	1	0	0	0	0	0	0	0	0	0
chr17	48787999	48789930	ENSG00000170703	TTLL6	ENST00000393382	major	1	0	1	0	0	0	0	1	1	0	0	0	0	0	0	0	0	0
chr17	48790106	48791377	ENSG00000170703	TTLL6	ENST00000393382	major	1	0	1	0	0	0	0	1	1	0	0	0	0	0	0	0	0	0
chr17	48790106	48794203	ENSG00000170703	TTLL6	ENST00000424018	major	1	0	1	0	0	0	0	1	1	0	0	0	0	0	0	0	0	0
chr17	48791603	48794203	ENSG00000170703	TTLL6	ENST00000433608	major	1	0	1	0	0	0	0	1	1	0	0	0	0	0	0	0	0	0
chr17	48791603	48796060	ENSG00000170703	TTLL6	ENST00000393382	major	1	0	1	0	0	0	0	1	1	0	0	0	0	0	0	0	0	0
chr17	48796146	48797060	ENSG00000170703	TTLL6	ENST00000393382	major	1	0	1	0	0	0	0	1	0	0	0	0	0	0	0	0	0	0
chr17	48797204	48799603	ENSG00000170703	TTLL6	ENST00000393382	major	1	0	1	0	0	0	0	1	0	0	0	0	0	0	0	0	0	0
chr17	48799760	48801254	ENSG00000170703	TTLL6	ENST00000393382	major	1	0	1	0	0	0	0	1	1	0	0	0	0	0	0	0	0	0
chr17	48799760	48800071	ENSG00000170703	TTLL6	ENST00000490027	major	1	0	1	0	0	0	0	1	0	0	0	0	0	0	0	0	0	0
chr17	48801385	48801524	ENSG00000170703	TTLL6	ENST00000393382	major	1	0	1	0	0	0	0	1	1	0	0	0	0	0	0	0	0	0
chr17	48801643	48803890	ENSG00000170703	TTLL6	ENST00000393382	major	1	0	1	0	0	0	0	1	1	0	0	0	0	0	0	0	0	0
chr17	48804523	48804771	ENSG00000170703	TTLL6	ENST00000376681	major	1	0	1	0	0	0	0	1	1	0	0	0	0	0	0	0	0	0
chr17	48804991	48815333	ENSG00000170703	TTLL6	ENST00000456415	major	1	0	1	0	0	0	0	1	1	0	0	0	0	0	0	0	0	0
chr17	48804991	48816969	ENSG00000170703	TTLL6	ENST00000393382	major	1	0	1	0	0	0	0	1	1	0	0	0	0	0	0	0	0	0
chr17	48806269	48812161	ENSG00000170703	TTLL6	ENST00000470462	major	1	0	1	0	0	0	0	1	0	0	0	0	0	0	0	0	0	0
chr17	48812267	48815333	ENSG00000170703	TTLL6	ENST00000470462	major	1	0	1	0	0	0	0	1	1	0	0	0	0	0	0	0	0	0
chr17	48815851	48816969	ENSG00000170703	TTLL6	ENST00000470462	major	1	0	1	0	0	0	0	1	1	0	0	0	0	0	0	0	0	0
chr17	48831078	48839375	ENSG00000136436	CALCOCO2	ENST00000570513	major	1	0	1	0	0	0	0	1	0	0	0	0	0	0	0	0	0	0
chr17	48831078	48841697	ENSG00000136436	CALCOCO2	ENST00000258947	major	1	0	1	0	0	0	0	1	0	0	0	0	0	0	0	0	0	0
chr17	48831078	48841773	ENSG00000136436	CALCOCO2	ENST00000513119	major	1	0	1	0	0	0	0	1	0	0	0	0	0	0	0	0	0	0
chr17	48831078	48848063	ENSG00000136436	CALCOCO2	ENST00000508679	major	1	0	1	0	0	0	0	1	0	0	0	0	0	0	0	0	0	0
chr17	48831876	48848063	ENSG00000136436	CALCOCO2	ENST00000507076	major	1	0	1	0	0	0	0	1	0	0	0	0	0	0	0	0	0	0
chr17	48839511	48841697	ENSG00000136436	CALCOCO2	ENST00000570513	major	1	0	1	0	0	0	0	1	0	0	0	0	0	0	0	0	0	0
chr17	48841887	48848063	ENSG00000136436	CALCOCO2	ENST00000258947	major	1	0	1	0	0	0	0	1	0	0	0	0	0	0	0	0	0	0
chr17	48841887	48846442	ENSG00000136436	CALCOCO2	ENST00000448105	major	1	0	1	0	0	0	0	1	0	0	0	0	0	0	0	0	0	0
chr17	48841887	48846033	ENSG00000136436	CALCOCO2	ENST00000509507	major	1	0	1	0	0	0	0	1	0	0	0	0	0	0	0	0	0	0
chr17	48841887	48843902	ENSG00000136436	CALCOCO2	ENST00000576582	major	1	0	1	0	0	0	0	1	0	0	0	0	0	0	0	0	0	0
chr17	48841887	48842200	ENSG00000136436	CALCOCO2	ENST00000511697	major	1	0	1	0	0	0	0	1	0	0	0	0	0	0	0	0	0	0
chr17	48844026	48848063	ENSG00000136436	CALCOCO2	ENST00000576582	major	1	0	1	0	0	0	0	1	0	0	0	0	0	0	0	0	0	0
chr17	48846096	48848063	ENSG00000136436	CALCOCO2	ENST00000509507	major	1	0	1	0	0	0	0	1	0	0	0	0	0	0	0	0	0	0
chr17	48846514	48848063	ENSG00000136436	CALCOCO2	ENST00000448105	major	1	0	1	0	0	0	0	1	0	0	0	0	0	0	0	0	0	0
chr17	48848082	48848321	ENSG00000136436	CALCOCO2	ENST00000509415	major	1	0	1	0	0	0	0	1	0	0	0	0	0	0	0	0	0	0
chr17	48848166	48848321	ENSG00000136436	CALCOCO2	ENST00000258947	major	1	0	1	0	0	0	0	1	0	0	0	0	0	0	0	0	0	0
chr17	48848455	48851088	ENSG00000136436	CALCOCO2	ENST00000416445	major	1	0	1	0	0	0	0	1	0	0	0	0	0	0	0	0	0	0
chr17	48848455	48849251	ENSG00000136436	CALCOCO2	ENST00000258947	major	1	0	1	0	0	0	0	1	0	0	0	0	0	0	0	0	0	0
chr17	48848455	48848800	ENSG00000136436	CALCOCO2	ENST00000505071	major	1	0	1	0	0	0	0	1	0	0	0	0	0	0	0	0	0	0
chr17	48848827	48849251	ENSG00000136436	CALCOCO2	ENST00000505071	major	1	0	1	0	0	0	0	1	0	0	0	0	0	0	0	0	0	0
chr17	48849377	48851088	ENSG00000136436	CALCOCO2	ENST00000258947	major	1	0	1	0	0	0	0	1	0	0	0	0	0	0	1	0	0	0
chr17	48851177	48851558	ENSG00000136436	CALCOCO2	ENST00000258947	major	1	0	1	0	0	0	0	1	0	0	0	0	0	0	1	0	0	0
chr17	48851628	48852505	ENSG00000136436	CALCOCO2	ENST00000258947	major	1	0	1	0	0	0	0	1	0	0	0	0	0	0	1	0	0	0
chr17	48852628	48852925	ENSG00000136436	CALCOCO2	ENST00000258947	major	1	0	1	0	0	0	0	1	0	0	0	0	0	0	1	0	0	0
chr17	48853012	48856091	ENSG00000136436	CALCOCO2	ENST00000258947	major	1	0	1	0	0	0	0	1	0	0	0	0	0	0	1	0	0	0
chr17	48856187	48860313	ENSG00000136436	CALCOCO2	ENST00000258947	major	1	0	1	0	0	0	0	1	0	0	0	0	0	0	1	0	0	0
chr17	48856187	48862275	ENSG00000136436	CALCOCO2	ENST00000507306	major	1	0	1	0	0	0	0	1	0	0	0	0	0	0	1	0	0	0
chr17	48856616	48860313	ENSG00000136436	CALCOCO2	ENST00000509784	major	1	0	1	0	0	0	0	1	0	0	0	0	0	0	1	0	0	0
chr17	48860449	48862275	ENSG00000136436	CALCOCO2	ENST00000258947	major	1	0	1	0	0	0	0	1	0	0	0	0	0	0	1	0	0	0
chr17	48862304	48862837	ENSG00000136436	CALCOCO2	ENST00000258947	major	1	0	1	0	0	0	0	1	0	0	0	0	0	0	1	0	0	0
chr17	48875039	48879263	ENSG00000248278	SUMO2P17	ENST00000508743	major	1	0	1	0	0	0	0	1	1	0	0	0	0	0	1	0	1	0
chr17	48879345	48892246	ENSG00000248278	SUMO2P17	ENST00000508743	major	1	0	1	0	0	0	0	0	0	0	0	0	0	0	1	0	1	0
chr17	48892677	48908938	ENSG00000248278	SUMO2P17	ENST00000508743	major	1	0	1	0	0	0	0	1	0	0	0	0	0	0	1	0	1	0
chr17	48892840	48893408	ENSG00000159199	ATP5MC1	ENST00000355938	major	1	0	1	0	0	0	0	0	0	1	0	0	0	0	1	0	1	0
chr17	48892910	48893408	ENSG00000159199	ATP5MC1	ENST00000393366	major	1	0	1	0	0	0	0	0	0	1	0	0	0	0	1	0	1	0
chr17	48893456	48894371	ENSG00000159199	ATP5MC1	ENST00000393366	major	1	0	1	0	0	0	0	0	0	1	0	0	0	0	1	0	1	0
chr17	48893456	48895155	ENSG00000159199	ATP5MC1	ENST00000506855	major	1	0	1	0	0	0	0	0	0	1	0	0	0	0	1	0	1	0
chr17	48894449	48895182	ENSG00000159199	ATP5MC1	ENST00000503641	major	1	0	1	0	0	0	0	0	0	1	0	0	0	0	1	0	1	0
chr17	48894449	48895155	ENSG00000159199	ATP5MC1	ENST00000393366	major	1	0	1	0	0	0	0	0	0	1	0	0	0	0	1	0	1	0
chr17	48894897	48895155	ENSG00000159199	ATP5MC1	ENST00000515060	major	1	0	1	0	0	0	0	0	0	0	0	0	0	0	1	0	1	0
chr17	48895334	48895654	ENSG00000159199	ATP5MC1	ENST00000393366	major	1	0	1	0	0	0	0	0	0	0	0	0	0	0	1	0	1	0
chr17	48908820	48910807	ENSG00000159202	UBE2Z	ENST00000360943	major	1	0	1	0	0	0	0	1	0	0	0	0	0	0	1	0	1	0
chr17	48908820	48916075	ENSG00000159202	UBE2Z	ENST00000508468	major	1	0	1	0	0	0	0	1	0	0	0	0	0	0	1	0	1	0
chr17	48910880	48912833	ENSG00000159202	UBE2Z	ENST00000360943	major	1	0	1	0	0	0	0	1	0	0	0	0	0	0	1	0	1	0
chr17	48910880	48916075	ENSG00000159202	UBE2Z	ENST00000504684	major	1	0	1	0	0	0	0	1	0	0	0	0	0	0	1	0	1	0
chr17	48912965	48916075	ENSG00000159202	UBE2Z	ENST00000506498	major	1	0	1	0	0	0	0	1	0	0	0	0	0	0	1	0	1	0
chr17	48913021	48916075	ENSG00000159202	UBE2Z	ENST00000360943	major	1	0	1	0	0	0	0	1	0	0	0	0	0	0	1	0	1	0
chr17	48916187	48921159	ENSG00000159202	UBE2Z	ENST00000360943	major	1	0	1	0	0	0	0	1	0	0	0	0	0	0	1	0	1	0
chr17	48921272	48922846	ENSG00000159202	UBE2Z	ENST00000360943	major	1	0	1	0	0	0	0	1	0	0	0	0	0	0	1	0	1	0
chr17	48922937	48926963	ENSG00000159202	UBE2Z	ENST00000360943	major	1	0	1	0	0	0	0	1	0	0	0	0	0	0	1	0	1	0
chr17	48930612	48931642	ENSG00000159210	SNF8	ENST00000502492	major	1	0	1	0	0	0	0	1	0	0	0	1	0	0	1	0	1	0
chr17	48931714	48933204	ENSG00000159210	SNF8	ENST00000290330	major	1	0	1	0	0	0	0	1	0	0	0	1	0	0	1	0	1	0
chr17	48931717	48933204	ENSG00000159210	SNF8	ENST00000502492	major	1	0	1	0	0	0	0	1	0	0	0	1	0	0	1	0	1	0
chr17	48931717	48940923	ENSG00000159210	SNF8	ENST00000509995	major	1	0	1	0	0	0	0	1	0	0	0	1	0	0	1	0	1	0
chr17	48931899	48933015	ENSG00000230532	AC091133.1	ENST00000435491	major	1	0	1	0	0	0	0	1	0	0	0	1	0	0	1	0	1	0
chr17	48933267	48936978	ENSG00000230532	AC091133.1	ENST00000435491	major	1	0	1	0	0	0	0	1	0	0	0	1	0	0	1	0	1	0
chr17	48933346	48943924	ENSG00000159210	SNF8	ENST00000573795	major	1	0	1	0	0	0	0	1	0	0	0	1	0	0	1	0	1	0
chr17	48933346	48936169	ENSG00000159210	SNF8	ENST00000502492	major	1	0	1	0	0	0	0	1	0	0	0	1	0	0	1	0	1	0
chr17	48933346	48936130	ENSG00000159210	SNF8	ENST00000514929	major	1	0	1	0	0	0	0	1	0	0	0	1	0	0	1	0	1	0
chr17	48933346	48934478	ENSG00000159210	SNF8	ENST00000510558	major	1	0	1	0	0	0	0	1	0	0	0	1	0	0	1	0	1	0
chr17	48934576	48936169	ENSG00000159210	SNF8	ENST00000510558	major	1	0	1	0	0	0	0	1	0	0	0	1	0	0	1	0	1	0
chr17	48936242	48936854	ENSG00000159210	SNF8	ENST00000507302	major	1	0	1	0	0	0	0	1	0	0	0	1	0	0	1	0	1	0
chr17	48936242	48937019	ENSG00000159210	SNF8	ENST00000502492	major	1	0	1	0	0	0	0	1	0	0	0	1	0	0	1	0	1	0
chr17	48936242	48937108	ENSG00000159210	SNF8	ENST00000514089	major	1	0	1	0	0	0	0	1	0	0	0	1	0	0	1	0	1	0
chr17	48936933	48937019	ENSG00000159210	SNF8	ENST00000507302	major	1	0	1	0	0	0	0	1	0	0	0	1	0	0	1	0	1	0
chr17	48937124	48943924	ENSG00000159210	SNF8	ENST00000576353	major	1	0	1	0	0	0	0	1	0	0	0	1	0	0	1	0	1	0
chr17	48937124	48940923	ENSG00000159210	SNF8	ENST00000502492	major	1	0	1	0	0	0	0	1	0	0	0	1	0	0	1	0	1	0
chr17	48937124	48937280	ENSG00000159210	SNF8	ENST00000507302	major	1	0	1	0	0	0	0	1	0	0	0	1	0	0	1	0	1	0
chr17	48937291	48940923	ENSG00000159210	SNF8	ENST00000507302	major	1	0	1	0	0	0	0	1	0	0	0	1	0	0	1	0	1	0
chr17	48941062	48943924	ENSG00000159210	SNF8	ENST00000502492	major	1	0	1	0	0	0	0	1	0	0	0	1	0	0	1	0	1	0
chr17	48943975	48944680	ENSG00000159210	SNF8	ENST00000502492	major	1	0	1	0	0	0	0	1	0	0	0	1	0	0	1	0	1	0
chr17	48958716	48960885	ENSG00000159224	GIP	ENST00000357424	major	1	0	1	0	0	0	0	1	0	0	0	1	0	0	1	0	0	0
chr17	48960987	48961726	ENSG00000159224	GIP	ENST00000357424	major	1	0	1	0	0	0	0	1	0	0	0	1	0	0	1	0	0	0
chr17	48961819	48964309	ENSG00000159224	GIP	ENST00000357424	major	1	0	1	0	0	0	0	1	0	0	0	1	0	0	1	0	0	0
chr17	48964480	48967146	ENSG00000159224	GIP	ENST00000357424	major	1	0	1	0	0	0	0	1	0	0	0	1	0	0	1	0	0	0
chr17	48967253	48968516	ENSG00000159224	GIP	ENST00000357424	major	1	0	1	0	0	0	0	1	0	0	0	1	0	0	1	0	0	0
chr17	48995582	48996417	ENSG00000250838	AC091133.3	ENST00000505903	major	1	0	1	0	0	0	0	1	0	0	0	0	0	0	1	0	0	0
chr17	48996491	48997455	ENSG00000250838	AC091133.3	ENST00000505903	major	1	0	1	0	0	0	0	1	0	0	0	0	0	0	1	0	0	0
chr17	48997920	48999108	ENSG00000159217	IGF2BP1	ENST00000290341	major	1	0	1	0	0	0	0	1	0	0	0	0	0	0	1	0	0	0
chr17	48999169	49004600	ENSG00000159217	IGF2BP1	ENST00000510023	major	1	0	1	0	0	0	0	1	0	0	0	0	0	0	1	0	0	0
chr17	48999169	49025617	ENSG00000159217	IGF2BP1	ENST00000290341	major	1	0	1	0	0	0	0	1	0	0	0	0	0	0	1	0	0	0
chr17	49004806	49012442	ENSG00000251461	AC091133.4	ENST00000504865	major	1	0	1	0	0	0	0	1	0	0	0	0	0	0	1	0	0	0
chr17	49012526	49012935	ENSG00000251461	AC091133.4	ENST00000504865	major	1	0	1	0	0	0	0	1	0	0	0	0	0	0	1	0	0	0
chr17	49013026	49013544	ENSG00000251461	AC091133.4	ENST00000504865	major	1	0	1	0	0	0	0	1	0	0	0	0	0	0	1	0	0	0
chr17	49014035	49025617	ENSG00000159217	IGF2BP1	ENST00000499130	major	1	0	1	0	0	0	0	1	0	0	0	0	0	0	1	0	0	0
chr17	49025666	49026465	ENSG00000159217	IGF2BP1	ENST00000290341	major	1	0	1	0	0	0	0	1	1	0	0	0	0	0	1	0	0	0
chr17	49026517	49031909	ENSG00000159217	IGF2BP1	ENST00000290341	major	1	0	1	0	0	0	0	1	1	0	0	0	0	0	1	0	0	0
chr17	49031973	49036549	ENSG00000159217	IGF2BP1	ENST00000515586	major	1	0	1	0	0	0	0	1	1	0	0	0	0	0	1	0	0	0
chr17	49031973	49038167	ENSG00000159217	IGF2BP1	ENST00000290341	major	1	0	1	0	0	0	0	1	0	0	0	0	0	0	1	0	0	0
chr17	49031973	49041377	ENSG00000159217	IGF2BP1	ENST00000431824	major	1	0	1	0	0	0	0	1	0	0	0	0	0	0	1	0	0	0
chr17	49038449	49039956	ENSG00000159217	IGF2BP1	ENST00000290341	major	1	0	1	0	0	0	0	1	0	0	0	0	0	0	1	0	0	0
chr17	49040091	49041377	ENSG00000159217	IGF2BP1	ENST00000290341	major	1	0	1	0	0	0	0	0	0	0	0	0	0	0	1	0	0	0
chr17	49041500	49042241	ENSG00000159217	IGF2BP1	ENST00000290341	major	1	0	1	0	0	0	0	0	0	0	0	0	0	0	1	0	0	0
chr17	49042377	49043427	ENSG00000159217	IGF2BP1	ENST00000290341	major	1	0	1	0	0	0	0	0	0	0	0	0	0	0	1	0	0	0
chr17	49043550	49043966	ENSG00000159217	IGF2BP1	ENST00000290341	major	1	0	1	0	0	0	0	0	0	0	0	0	0	0	1	0	0	0
chr17	49044086	49044990	ENSG00000159217	IGF2BP1	ENST00000290341	major	1	0	1	0	0	0	0	0	0	0	0	0	0	0	1	0	0	0
chr17	49046021	49046259	ENSG00000159217	IGF2BP1	ENST00000290341	major	1	0	1	0	0	0	0	0	0	1	0	0	0	0	1	0	0	0
chr17	49046373	49049351	ENSG00000159217	IGF2BP1	ENST00000290341	major	1	0	1	0	0	0	0	0	0	1	0	0	0	0	1	0	0	0
chr17	49132510	49141246	ENSG00000167080	B4GALNT2	ENST00000504681	major	1	0	1	0	0	0	0	0	0	0	0	0	0	0	1	0	0	0
chr17	49132806	49141246	ENSG00000167080	B4GALNT2	ENST00000393354	major	1	0	1	0	0	0	0	0	0	0	0	0	0	0	1	0	0	0
chr17	49133219	49141246	ENSG00000167080	B4GALNT2	ENST00000300404	major	1	0	1	0	0	0	0	0	0	0	0	0	0	0	1	0	0	0
chr17	49141447	49142034	ENSG00000167080	B4GALNT2	ENST00000393354	major	1	0	1	0	0	0	0	0	0	0	0	0	0	0	1	0	0	0
chr17	49142172	49152799	ENSG00000167080	B4GALNT2	ENST00000393354	major	1	0	1	0	0	0	0	0	0	0	0	0	0	0	1	0	0	0
chr17	49152906	49156565	ENSG00000167080	B4GALNT2	ENST00000393354	major	1	0	1	0	0	0	0	0	0	0	0	0	0	0	1	0	0	0
chr17	49156603	49159036	ENSG00000167080	B4GALNT2	ENST00000393354	major	1	0	1	0	0	0	0	0	0	0	0	0	0	0	1	0	0	0
chr17	49159217	49160554	ENSG00000167080	B4GALNT2	ENST00000393354	major	1	0	1	0	0	0	0	0	0	0	0	0	0	0	1	0	0	0
chr17	49160641	49164087	ENSG00000167080	B4GALNT2	ENST00000393354	major	1	0	1	0	0	0	0	0	0	0	0	0	0	0	1	0	0	0
chr17	49164275	49166113	ENSG00000167080	B4GALNT2	ENST00000393354	major	1	0	1	0	0	0	0	0	0	0	0	0	0	0	1	0	0	0
chr17	49168900	49169522	ENSG00000167080	B4GALNT2	ENST00000393354	major	1	0	1	0	0	0	0	0	0	0	0	0	0	0	1	0	0	0
chr17	49203032	49206776	ENSG00000167083	GNGT2	ENST00000503070	major	1	0	1	0	0	0	0	0	0	0	0	0	0	0	1	0	0	0
chr17	49206882	49207338	ENSG00000167083	GNGT2	ENST00000507680	major	1	0	1	0	0	0	0	0	0	0	0	0	0	0	1	0	0	0
chr17	49207444	49208844	ENSG00000167083	GNGT2	ENST00000507680	major	1	0	1	0	0	0	0	0	0	0	0	0	0	0	1	0	0	0
chr17	49208954	49210443	ENSG00000167083	GNGT2	ENST00000507680	major	1	0	1	0	0	0	0	0	0	0	0	0	0	0	1	0	0	0
chr17	49208954	49209352	ENSG00000167083	GNGT2	ENST00000511277	major	1	0	1	0	0	0	0	0	0	0	0	0	0	0	1	0	0	0
chr17	49208954	49209242	ENSG00000167083	GNGT2	ENST00000511673	major	1	0	1	0	0	0	0	0	0	0	0	0	0	0	1	0	0	0
chr17	49208954	49209206	ENSG00000167083	GNGT2	ENST00000300406	major	1	0	1	0	0	0	0	0	0	0	0	0	0	0	1	0	0	0
chr17	49210841	49216530	ENSG00000108798	ABI3	ENST00000419580	major	1	0	1	0	0	0	0	0	0	0	0	0	0	0	1	0	0	0
chr17	49216680	49217738	ENSG00000108798	ABI3	ENST00000419580	major	1	0	1	0	0	0	0	0	0	0	0	0	0	0	1	0	0	0
chr17	49216698	49217738	ENSG00000108798	ABI3	ENST00000225941	major	1	0	1	0	0	0	0	0	0	0	0	0	0	0	1	0	0	0
chr17	49217915	49219539	ENSG00000108798	ABI3	ENST00000419580	major	1	0	1	0	0	0	0	0	0	0	0	0	0	0	1	0	0	0
chr17	49219625	49219857	ENSG00000108798	ABI3	ENST00000419580	major	1	0	1	0	0	0	0	0	0	0	0	0	0	0	1	0	0	0
chr17	49219953	49220168	ENSG00000108798	ABI3	ENST00000419580	major	1	0	1	0	0	0	0	0	0	0	0	0	0	0	1	0	0	0
chr17	49220326	49222090	ENSG00000108798	ABI3	ENST00000419580	major	1	0	1	0	0	0	0	0	0	0	0	0	0	0	1	0	0	0
chr17	49220326	49222069	ENSG00000108798	ABI3	ENST00000571035	major	1	0	1	0	0	0	0	0	0	0	0	0	0	0	1	0	0	0
chr17	49222225	49222551	ENSG00000108798	ABI3	ENST00000419580	major	1	0	1	0	0	0	0	0	0	0	0	0	0	0	1	0	0	0
chr17	49225004	49226646	ENSG00000173868	PHOSPHO1	ENST00000310544	major	1	0	1	0	0	0	0	0	0	0	0	0	0	0	1	0	0	0
chr17	49225131	49225655	ENSG00000173868	PHOSPHO1	ENST00000503902	major	1	0	1	0	0	0	0	0	0	0	0	0	0	0	1	0	0	0
chr17	49225131	49226646	ENSG00000173868	PHOSPHO1	ENST00000413580	major	1	0	1	0	0	0	0	0	0	0	0	0	0	0	1	0	0	0
chr17	49225777	49226646	ENSG00000173868	PHOSPHO1	ENST00000503902	major	1	0	1	0	0	0	0	0	0	0	0	0	0	0	1	0	0	0
chr17	49226758	49230467	ENSG00000173868	PHOSPHO1	ENST00000413580	major	1	0	1	0	0	0	0	0	0	0	0	0	0	0	1	0	0	0
chr17	49226758	49230576	ENSG00000173868	PHOSPHO1	ENST00000511066	major	1	0	1	0	0	0	0	0	0	0	0	0	0	0	1	0	0	0
chr17	49230923	49236139	ENSG00000177369	AC004797.1	ENST00000656738	major	1	0	1	0	0	0	0	0	0	0	0	0	0	0	1	0	0	0
chr17	49236339	49252245	ENSG00000177369	AC004797.1	ENST00000656738	major	1	0	1	0	0	0	0	0	0	0	0	0	0	0	1	0	0	0
chr17	49248302	49252245	ENSG00000177369	AC004797.1	ENST00000322227	major	1	0	1	0	0	0	0	0	0	0	0	0	0	0	1	0	0	0
chr17	49252674	49252853	ENSG00000177369	AC004797.1	ENST00000322227	major	1	0	1	0	0	0	0	0	0	0	0	0	0	0	1	0	0	0
chr17	49252674	49258432	ENSG00000177369	AC004797.1	ENST00000511008	major	1	0	1	0	0	0	0	0	0	0	0	0	0	0	1	0	0	0
chr17	49252674	49288905	ENSG00000177369	AC004797.1	ENST00000655089	major	1	0	1	0	0	0	0	0	0	0	0	0	0	0	1	0	0	0
chr17	49252674	49290269	ENSG00000177369	AC004797.1	ENST00000656738	major	1	0	1	0	0	0	0	0	0	0	0	0	0	0	1	0	0	0
chr17	49252918	49286213	ENSG00000177369	AC004797.1	ENST00000659323	major	1	0	1	0	0	0	0	0	0	0	0	0	0	0	1	0	0	0
chr17	49252918	49259892	ENSG00000177369	AC004797.1	ENST00000662937	major	1	0	1	0	0	0	0	0	0	0	0	0	0	0	1	0	0	0
chr17	49252918	49259889	ENSG00000177369	AC004797.1	ENST00000659865	major	1	0	1	0	0	0	0	0	0	0	0	0	0	0	1	0	0	0
chr17	49252918	49258432	ENSG00000177369	AC004797.1	ENST00000670922	major	1	0	1	0	0	0	0	0	0	0	0	0	0	0	1	0	0	0
chr17	49252918	49257461	ENSG00000177369	AC004797.1	ENST00000653971	major	1	0	1	0	0	0	0	0	0	0	0	0	0	0	1	0	0	0
chr17	49252918	49255842	ENSG00000177369	AC004797.1	ENST00000666749	major	1	0	1	0	0	0	0	0	0	0	0	0	0	0	1	0	0	0
chr17	49252918	49255548	ENSG00000177369	AC004797.1	ENST00000661566	major	1	0	1	0	0	0	0	0	0	0	0	0	0	0	1	0	0	0
chr17	49252918	49255189	ENSG00000177369	AC004797.1	ENST00000659288	major	1	0	1	0	0	0	0	0	0	0	0	0	0	0	1	0	0	0
chr17	49252918	49254690	ENSG00000177369	AC004797.1	ENST00000322227	major	1	0	1	0	0	0	0	0	0	0	0	0	0	0	1	0	0	0
chr17	49252918	49253040	ENSG00000177369	AC004797.1	ENST00000666512	major	1	0	1	0	0	0	0	0	0	0	0	0	0	0	1	0	0	0
chr17	49253133	49255189	ENSG00000177369	AC004797.1	ENST00000654393	major	1	0	1	0	0	0	0	0	0	0	0	0	0	0	1	0	0	0
chr17	49253133	49255842	ENSG00000177369	AC004797.1	ENST00000662835	major	1	0	1	0	0	0	0	0	0	0	0	0	0	0	1	0	0	0
chr17	49289046	49290269	ENSG00000177369	AC004797.1	ENST00000655089	major	1	0	1	0	0	0	0	0	0	0	0	0	0	0	1	0	0	0
chr17	49290496	49317590	ENSG00000177369	AC004797.1	ENST00000655089	major	1	0	1	0	0	0	0	0	0	0	0	0	0	0	1	0	0	0
chr17	49298924	49311311	ENSG00000198740	ZNF652	ENST00000362063	major	1	0	1	0	0	0	0	0	0	0	0	0	0	0	1	0	0	0
chr17	49311456	49311926	ENSG00000198740	ZNF652	ENST00000362063	major	1	0	1	0	0	0	0	0	0	0	0	0	0	0	1	0	0	0
chr17	49312042	49312697	ENSG00000198740	ZNF652	ENST00000362063	major	1	0	1	0	0	0	0	0	0	0	0	0	0	0	1	0	0	0
chr17	49312845	49316825	ENSG00000198740	ZNF652	ENST00000362063	major	1	0	1	0	0	0	0	0	0	0	0	0	0	0	1	0	0	0
chr17	49312845	49317365	ENSG00000198740	ZNF652	ENST00000508237	major	1	0	1	0	0	0	0	0	1	0	0	0	0	0	1	0	0	0
chr17	49317983	49322384	ENSG00000198740	ZNF652	ENST00000508237	major	1	0	1	0	0	0	0	0	0	0	0	0	0	0	1	0	0	0
chr17	49317983	49361908	ENSG00000198740	ZNF652	ENST00000430262	major	1	0	1	0	0	0	0	0	0	0	0	0	0	0	1	0	0	0
chr17	49317983	49362412	ENSG00000198740	ZNF652	ENST00000362063	major	1	0	1	0	0	0	0	0	0	0	0	0	0	0	1	0	0	0
chr17	49322508	49361908	ENSG00000198740	ZNF652	ENST00000508237	major	1	0	1	0	0	0	0	0	0	0	0	0	0	0	1	0	0	0
chr17	49361221	49364278	ENSG00000248714	AC091180.3	ENST00000502823	major	1	0	1	0	0	0	0	0	0	0	0	0	0	0	1	0	0	0
chr17	49362517	49364278	ENSG00000248714	AC091180.3	ENST00000507337	major	1	0	1	0	0	0	0	0	0	0	0	0	0	0	1	0	0	0
chr17	49364349	49365698	ENSG00000248714	AC091180.3	ENST00000507337	major	1	0	1	0	0	0	0	0	0	0	0	0	0	0	1	0	0	0
chr17	49364349	49369798	ENSG00000248714	AC091180.3	ENST00000510360	major	1	0	1	0	0	0	0	0	0	0	0	0	0	0	1	0	0	0
chr17	49370935	49373012	ENSG00000262039	AC091180.6	ENST00000576461	major	1	0	1	0	0	0	0	0	0	0	0	0	0	0	1	0	0	0
chr17	49373086	49476876	ENSG00000262039	AC091180.6	ENST00000576461	major	1	0	1	0	0	0	0	1	0	0	0	0	0	0	1	0	0	0
chr17	49375509	49379979	ENSG00000250948	AC091180.5	ENST00000511322	major	1	0	1	0	0	0	0	0	0	0	0	0	0	0	1	0	0	0
chr17	49405204	49406758	ENSG00000167085	PHB	ENST00000614445	major	1	0	1	0	0	0	0	0	0	0	0	0	0	0	1	0	0	0
chr17	49406854	49409041	ENSG00000167085	PHB	ENST00000614445	major	1	0	1	0	0	0	0	0	0	0	0	0	0	0	1	0	0	0
chr17	49409158	49409330	ENSG00000167085	PHB	ENST00000614445	major	1	0	1	0	0	0	0	0	0	0	0	0	0	0	1	0	0	0
chr17	49411839	49413176	ENSG00000167085	PHB	ENST00000614445	major	1	0	1	0	0	0	0	1	1	1	0	0	0	0	1	0	0	0
chr17	49411839	49414834	ENSG00000167085	PHB	ENST00000506273	major	1	0	1	0	0	0	0	1	1	1	0	0	0	0	1	0	0	0
chr17	49413291	49414241	ENSG00000167085	PHB	ENST00000614445	major	1	0	1	0	0	0	0	1	1	1	0	0	0	0	1	0	0	0
chr17	49413291	49414739	ENSG00000167085	PHB	ENST00000617874	major	1	0	1	0	0	0	0	1	1	1	0	0	0	0	1	0	0	0
chr17	49413291	49414747	ENSG00000167085	PHB	ENST00000446735	major	1	0	1	0	0	0	0	1	1	1	0	0	0	0	1	0	0	0
chr17	49413291	49414834	ENSG00000167085	PHB	ENST00000300408	major	1	0	1	0	0	0	0	1	1	1	0	0	0	0	1	0	0	0
chr17	49414333	49414834	ENSG00000167085	PHB	ENST00000614445	major	1	0	1	0	0	0	0	1	1	1	0	0	0	0	1	0	0	0
chr17	49458138	49458588	ENSG00000249497	LINC02075	ENST00000509950	major	1	0	1	0	0	0	0	1	0	0	0	0	0	0	1	0	0	0
chr17	49458736	49460421	ENSG00000249497	LINC02075	ENST00000509950	major	1	0	1	0	0	0	0	1	0	0	0	0	0	0	1	0	0	0
chr17	49495483	49502062	ENSG00000064300	NGFR	ENST00000172229	major	1	0	1	0	0	0	0	1	0	0	0	0	0	0	1	0	0	0
chr17	49497649	49502062	ENSG00000064300	NGFR	ENST00000504201	major	1	0	1	0	0	0	0	1	0	0	0	0	0	0	1	0	0	0
chr17	49502204	49506298	ENSG00000064300	NGFR	ENST00000172229	major	1	0	1	0	0	0	0	1	0	0	0	0	0	0	1	0	0	0
chr17	49506500	49510982	ENSG00000249906	AC006487.1	ENST00000514506	major	1	0	1	0	0	0	0	1	0	0	0	0	0	0	1	0	0	0
chr17	49506658	49510411	ENSG00000064300	NGFR	ENST00000172229	major	1	0	1	0	0	0	0	1	0	0	0	0	0	0	1	0	0	0
chr17	49510664	49511891	ENSG00000064300	NGFR	ENST00000172229	major	1	0	1	0	0	0	0	1	0	0	0	0	0	0	1	0	0	0
chr17	49511113	49573818	ENSG00000249906	AC006487.1	ENST00000514506	major	1	0	1	0	0	0	0	1	0	0	0	0	0	0	1	0	0	0
chr17	49512052	49512707	ENSG00000064300	NGFR	ENST00000172229	major	1	0	1	0	0	0	0	1	0	0	0	0	0	0	1	0	0	0
chr17	49545229	49577768	ENSG00000250310	AC006487.2	ENST00000503624	major	1	0	1	0	0	0	0	1	0	0	0	0	0	0	1	0	0	0
chr17	49545229	49545639	ENSG00000250310	AC006487.2	ENST00000647923	major	1	0	1	0	0	0	0	1	0	0	0	0	0	0	1	0	0	0
chr17	49545802	49567795	ENSG00000250310	AC006487.2	ENST00000647923	major	1	0	1	0	0	0	0	0	0	0	0	0	0	0	1	0	0	0
chr17	49576273	49578595	ENSG00000182575	NXPH3	ENST00000328741	major	1	0	1	0	0	0	0	1	0	0	0	0	0	0	1	0	0	0
chr17	49579246	49581563	ENSG00000182575	NXPH3	ENST00000513748	major	1	0	1	0	0	0	0	1	0	0	0	0	0	0	1	0	0	0
chr17	49600522	49601680	ENSG00000121067	SPOP	ENST00000507551	major	1	0	1	0	0	0	0	1	0	0	0	0	0	0	1	0	0	0
chr17	49600522	49601864	ENSG00000121067	SPOP	ENST00000393328	major	1	0	1	0	0	0	0	1	0	0	0	0	0	0	1	0	0	0
chr17	49602007	49607249	ENSG00000121067	SPOP	ENST00000393328	major	1	0	1	0	0	0	0	1	0	0	0	0	0	0	1	0	0	0
chr17	49607372	49607873	ENSG00000121067	SPOP	ENST00000393328	major	1	0	1	0	0	0	0	1	0	0	0	0	0	0	1	0	0	0
chr17	49607929	49611279	ENSG00000121067	SPOP	ENST00000393328	major	1	0	1	0	0	0	0	1	0	0	0	0	0	0	1	0	0	0
chr17	49611457	49618980	ENSG00000121067	SPOP	ENST00000393328	major	1	0	1	0	0	0	0	1	0	0	0	0	0	0	1	0	0	0
chr17	49611457	49618503	ENSG00000121067	SPOP	ENST00000659760	major	1	0	1	0	0	0	0	1	0	0	0	0	0	0	1	0	0	0
chr17	49611457	49612778	ENSG00000121067	SPOP	ENST00000509869	major	1	0	1	0	0	0	0	1	0	0	0	0	0	0	1	0	0	0
chr17	49612941	49618503	ENSG00000121067	SPOP	ENST00000509869	major	1	0	1	0	0	0	0	1	0	0	0	0	0	0	1	0	0	0
chr17	49618563	49618980	ENSG00000121067	SPOP	ENST00000659760	major	1	0	1	0	0	0	0	1	0	0	0	0	0	0	1	0	0	0
chr17	49619108	49619233	ENSG00000121067	SPOP	ENST00000393328	major	1	0	1	0	0	0	0	1	0	0	0	0	0	0	1	0	0	0
chr17	49619385	49621945	ENSG00000121067	SPOP	ENST00000393328	major	1	0	1	0	0	0	0	1	0	0	0	0	0	0	1	0	0	0
chr17	49620670	49621945	ENSG00000121067	SPOP	ENST00000671445	major	1	0	1	0	0	0	0	1	0	0	0	0	0	0	1	0	0	0
chr17	49622067	49622205	ENSG00000121067	SPOP	ENST00000506399	major	1	0	1	0	0	0	0	1	0	0	0	0	0	0	1	0	0	0
chr17	49622067	49622732	ENSG00000121067	SPOP	ENST00000393328	major	1	0	1	0	0	0	0	1	0	0	0	0	0	0	1	0	0	0
chr17	49622283	49622732	ENSG00000121067	SPOP	ENST00000506399	major	1	0	1	0	0	0	0	1	0	0	0	0	0	0	1	0	0	0
chr17	49636313	49636758	ENSG00000121067	SPOP	ENST00000508805	major	1	0	1	0	0	0	0	1	0	0	0	0	0	0	1	0	0	0
chr17	49636809	49646115	ENSG00000121067	SPOP	ENST00000503676	major	1	0	1	0	0	0	0	1	0	0	0	0	0	0	1	0	0	0
chr17	49636809	49646925	ENSG00000121067	SPOP	ENST00000665825	major	1	0	1	0	0	0	0	1	0	0	0	0	0	0	1	0	0	0
chr17	49636809	49668026	ENSG00000121067	SPOP	ENST00000514121	major	1	0	1	0	0	0	0	1	0	0	0	0	0	0	1	0	0	0
chr17	49636809	49675894	ENSG00000121067	SPOP	ENST00000507970	major	1	0	1	0	0	0	0	1	0	0	0	0	0	0	1	0	0	0
chr17	49636809	49677932	ENSG00000121067	SPOP	ENST00000347630	major	1	0	1	0	0	0	0	1	0	0	0	0	0	0	1	0	0	0
chr17	49647122	49675894	ENSG00000121067	SPOP	ENST00000665825	major	1	0	1	0	0	0	0	1	0	0	0	0	0	0	1	0	0	0
chr17	49668078	49677932	ENSG00000121067	SPOP	ENST00000509079	major	1	0	1	0	0	0	0	1	0	0	0	0	0	0	1	0	0	0
chr17	49668078	49675894	ENSG00000121067	SPOP	ENST00000514121	major	1	0	1	0	0	0	0	1	0	0	0	0	0	0	1	0	0	0
chr17	49676016	49677932	ENSG00000121067	SPOP	ENST00000393328	major	1	0	1	0	0	0	0	1	0	0	0	0	0	0	1	0	0	0
chr17	49701510	49701829	ENSG00000121073	SLC35B1	ENST00000504260	major	1	0	1	0	0	0	0	1	1	1	0	0	0	0	1	0	0	0
chr17	49701510	49702857	ENSG00000121073	SLC35B1	ENST00000240333	major	1	0	1	0	0	0	0	1	1	1	0	0	0	0	1	0	0	0
chr17	49701922	49702857	ENSG00000121073	SLC35B1	ENST00000504260	major	1	0	1	0	0	0	0	1	1	1	0	0	0	0	1	0	0	0
chr17	49703011	49703187	ENSG00000121073	SLC35B1	ENST00000240333	major	1	0	1	0	0	0	0	1	1	1	0	0	0	0	1	0	0	0
chr17	49703294	49704099	ENSG00000121073	SLC35B1	ENST00000240333	major	1	0	1	0	0	0	0	1	1	1	0	0	0	0	1	0	0	0
chr17	49704226	49705123	ENSG00000121073	SLC35B1	ENST00000240333	major	1	0	1	0	0	0	0	1	1	1	0	0	0	0	1	0	0	0
chr17	49705281	49705865	ENSG00000121073	SLC35B1	ENST00000240333	major	1	0	1	0	0	0	0	1	1	0	0	0	0	0	1	0	0	0
chr17	49705896	49706964	ENSG00000121073	SLC35B1	ENST00000502268	major	1	0	1	0	0	0	0	1	1	0	0	0	0	0	1	0	0	0
chr17	49705896	49706203	ENSG00000121073	SLC35B1	ENST00000240333	major	1	0	1	0	0	0	0	1	1	0	0	0	0	0	1	0	0	0
chr17	49706309	49706964	ENSG00000121073	SLC35B1	ENST00000503334	major	1	0	1	0	0	0	0	1	1	0	0	0	0	0	1	0	0	0
chr17	49706309	49707729	ENSG00000121073	SLC35B1	ENST00000511763	major	1	0	1	0	0	0	0	1	1	0	0	0	0	0	1	0	0	0
chr17	49706334	49706964	ENSG00000121073	SLC35B1	ENST00000240333	major	1	0	1	0	0	0	0	1	1	0	0	0	0	0	1	0	0	0
chr17	49707068	49707342	ENSG00000121073	SLC35B1	ENST00000503334	major	1	0	1	0	0	0	0	1	1	0	0	0	0	0	1	0	0	0
chr17	49707068	49707729	ENSG00000121073	SLC35B1	ENST00000240333	major	1	0	1	0	0	0	0	1	1	0	0	0	0	0	1	0	0	0
chr17	49707068	49708767	ENSG00000121073	SLC35B1	ENST00000511657	major	1	0	1	0	0	0	0	1	1	0	0	0	0	0	1	0	0	0
chr17	49707444	49707729	ENSG00000121073	SLC35B1	ENST00000515850	major	1	0	1	0	0	0	0	1	1	0	0	0	0	0	1	0	0	0
chr17	49708475	49719627	ENSG00000250751	AC015795.1	ENST00000512720	major	1	0	1	0	0	0	0	1	0	0	0	0	0	0	1	0	0	0
chr17	49711555	49716164	ENSG00000121104	FAM117A	ENST00000240364	major	1	0	1	0	0	0	0	1	0	0	0	0	0	0	1	0	0	0
chr17	49716315	49717512	ENSG00000121104	FAM117A	ENST00000240364	major	1	0	1	0	0	0	0	1	0	0	0	0	0	0	1	0	0	0
chr17	49717714	49717967	ENSG00000121104	FAM117A	ENST00000503573	major	1	0	1	0	0	0	0	1	0	0	0	0	0	0	1	0	0	0
chr17	49717714	49719759	ENSG00000121104	FAM117A	ENST00000240364	major	1	0	1	0	0	0	0	1	0	0	0	0	0	0	1	0	0	0
chr17	49718044	49719759	ENSG00000121104	FAM117A	ENST00000503573	major	1	0	1	0	0	0	0	1	0	0	0	0	0	0	1	0	0	0
chr17	49719894	49720325	ENSG00000121104	FAM117A	ENST00000240364	major	1	0	1	0	0	0	0	1	0	0	0	0	0	0	1	0	0	0
chr17	49722594	49788496	ENSG00000121104	FAM117A	ENST00000503855	major	1	0	1	0	0	0	0	1	0	0	0	0	0	0	1	0	0	0
chr17	49722594	49732550	ENSG00000121104	FAM117A	ENST00000240364	major	1	0	1	0	0	0	0	1	0	0	0	0	0	0	1	0	0	0
chr17	49722594	49732279	ENSG00000121104	FAM117A	ENST00000509347	major	1	0	1	0	0	0	0	1	0	0	0	0	0	0	1	0	0	0
chr17	49722594	49724393	ENSG00000121104	FAM117A	ENST00000511743	major	1	0	1	0	0	0	0	1	0	0	0	0	0	0	1	0	0	0
chr17	49732377	49732550	ENSG00000121104	FAM117A	ENST00000509347	major	1	0	1	0	0	0	0	1	0	0	0	0	0	0	1	0	0	0
chr17	49732720	49747180	ENSG00000121104	FAM117A	ENST00000515240	major	1	0	1	0	0	0	0	1	0	0	0	0	0	0	1	0	0	0
chr17	49732720	49763891	ENSG00000121104	FAM117A	ENST00000240364	major	1	0	1	0	0	0	0	1	0	0	0	0	0	0	1	0	0	0
chr17	49732720	49765576	ENSG00000121104	FAM117A	ENST00000503720	major	1	0	1	0	0	0	0	1	0	0	0	0	0	0	1	0	0	0
chr17	49732720	49788496	ENSG00000121104	FAM117A	ENST00000513602	major	1	0	1	0	0	0	0	1	0	0	0	0	0	0	1	0	0	0
chr17	49732720	49789062	ENSG00000121104	FAM117A	ENST00000505159	major	1	0	1	0	0	0	0	1	0	0	0	0	0	0	1	0	0	0
chr17	49765706	49773341	ENSG00000121104	FAM117A	ENST00000503720	major	1	0	1	0	0	0	0	1	0	0	0	0	0	0	1	0	0	0
chr17	49773457	49788496	ENSG00000121104	FAM117A	ENST00000503720	major	1	0	1	0	0	0	0	1	0	0	0	0	0	0	1	0	0	0
chr17	49788849	49791885	ENSG00000136504	KAT7	ENST00000259021	major	1	0	1	0	0	0	0	1	0	0	0	0	0	0	1	0	1	0
chr17	49789373	49791885	ENSG00000136504	KAT7	ENST00000506533	major	1	0	1	0	0	0	0	1	0	0	0	0	0	0	1	0	1	0
chr17	49789965	49791885	ENSG00000136504	KAT7	ENST00000435742	major	1	0	1	0	0	0	0	1	0	0	0	0	0	0	1	0	1	0
chr17	49792033	49805362	ENSG00000136504	KAT7	ENST00000454930	major	1	0	1	0	0	0	0	1	0	0	0	0	0	0	1	0	1	0
chr17	49796926	49798318	ENSG00000136504	KAT7	ENST00000259021	major	1	0	1	0	0	0	0	1	0	0	0	0	0	0	1	0	1	0
chr17	49796926	49805362	ENSG00000136504	KAT7	ENST00000509773	major	1	0	1	0	0	0	0	1	0	0	0	0	0	0	1	0	1	0
chr17	49798558	49805362	ENSG00000136504	KAT7	ENST00000259021	major	1	0	1	0	0	0	0	1	0	0	0	0	0	0	1	0	1	0
chr17	49805445	49809118	ENSG00000136504	KAT7	ENST00000259021	major	1	0	1	0	0	0	0	1	0	0	0	0	0	0	1	0	1	0
chr17	49805445	49811475	ENSG00000136504	KAT7	ENST00000435742	major	1	0	1	0	0	0	0	1	0	0	0	0	0	0	1	0	1	0
chr17	49809208	49811475	ENSG00000136504	KAT7	ENST00000259021	major	1	0	1	0	0	0	0	1	0	0	0	0	0	0	1	0	1	0
chr17	49811574	49815802	ENSG00000136504	KAT7	ENST00000259021	major	1	0	1	0	0	0	0	1	0	0	0	0	0	0	1	0	1	0
chr17	49815074	49815802	ENSG00000136504	KAT7	ENST00000513171	major	1	0	1	0	0	0	0	1	0	0	0	0	0	0	1	0	1	0
chr17	49815464	49815802	ENSG00000136504	KAT7	ENST00000508594	major	1	0	1	0	0	0	0	1	0	0	0	0	0	0	1	0	1	0
chr17	49815612	49815802	ENSG00000136504	KAT7	ENST00000513980	major	1	0	1	0	0	0	0	1	0	0	0	0	0	0	1	0	1	0
chr17	49815913	49817819	ENSG00000136504	KAT7	ENST00000259021	major	1	0	1	0	0	0	0	1	0	0	0	0	0	0	1	0	1	0
chr17	49815913	49821336	ENSG00000136504	KAT7	ENST00000513980	major	1	0	1	0	0	0	0	1	0	0	0	0	0	0	1	0	1	0
chr17	49818011	49821336	ENSG00000136504	KAT7	ENST00000259021	major	1	0	1	0	0	0	0	1	0	0	0	0	0	0	1	0	1	0
chr17	49821426	49821649	ENSG00000136504	KAT7	ENST00000259021	major	1	0	1	0	0	0	0	1	0	0	0	0	0	0	1	0	1	0
chr17	49821790	49823201	ENSG00000136504	KAT7	ENST00000259021	major	1	0	1	0	0	0	0	1	0	0	0	0	0	0	1	0	1	0
chr17	49823295	49825999	ENSG00000136504	KAT7	ENST00000259021	major	1	0	1	0	0	0	0	1	0	0	0	0	0	0	1	0	1	0
chr17	49824740	49825999	ENSG00000136504	KAT7	ENST00000503101	major	1	0	1	0	0	0	0	1	0	0	0	0	0	0	1	0	1	0
chr17	49826146	49826692	ENSG00000136504	KAT7	ENST00000259021	major	1	0	1	0	0	0	0	1	0	0	0	0	0	0	1	0	1	0
chr17	49826799	49827400	ENSG00000136504	KAT7	ENST00000259021	major	1	0	1	0	0	0	0	1	0	0	0	0	0	0	1	0	1	0
chr17	49838673	49839849	ENSG00000176358	TAC4	ENST00000334568	major	1	0	1	0	0	0	0	1	0	0	0	0	0	0	1	0	1	0
chr17	49838673	49841551	ENSG00000176358	TAC4	ENST00000326219	major	1	0	1	0	0	0	0	0	0	0	0	0	0	0	1	0	1	0
chr17	49838673	49844063	ENSG00000176358	TAC4	ENST00000352793	major	1	0	1	0	0	0	0	0	0	0	0	0	0	0	1	0	1	0
chr17	49839909	49841551	ENSG00000176358	TAC4	ENST00000334568	major	1	0	1	0	0	0	0	0	0	0	0	0	0	0	1	0	1	0
chr17	49839909	49844063	ENSG00000176358	TAC4	ENST00000398154	major	1	0	1	0	0	0	0	0	0	0	0	0	0	0	1	0	1	0
chr17	49841584	49844063	ENSG00000176358	TAC4	ENST00000334568	major	1	0	1	0	0	0	0	0	0	0	0	0	0	0	1	0	1	0
chr17	49844157	49847912	ENSG00000176358	TAC4	ENST00000436235	major	1	0	1	0	0	0	0	0	1	0	0	0	0	0	1	0	1	0
chr17	49844157	49847894	ENSG00000176358	TAC4	ENST00000334568	major	1	0	1	0	0	0	0	0	1	0	0	0	0	0	1	0	1	0
chr17	49846006	49846144	ENSG00000204584	AC027801.1	ENST00000376609	major	1	0	1	0	0	0	0	0	1	0	0	0	0	0	1	0	1	0
chr17	49846241	49846931	ENSG00000204584	AC027801.1	ENST00000376609	major	1	0	1	0	0	0	0	0	1	0	0	0	0	0	1	0	1	0
chr17	49887672	49888110	ENSG00000248954	AC027801.2	ENST00000515692	major	1	0	1	0	0	0	0	1	0	0	0	0	0	0	1	0	1	0
chr17	49888317	49896025	ENSG00000248954	AC027801.2	ENST00000515692	major	1	0	1	0	0	0	0	1	0	0	0	0	0	0	1	0	1	0
chr17	49896112	49898080	ENSG00000248954	AC027801.2	ENST00000515692	major	1	0	1	0	0	0	0	1	0	0	0	0	0	0	1	0	1	0
chr17	49899168	49900534	ENSG00000248954	AC027801.2	ENST00000515692	major	1	0	1	0	0	0	0	1	0	0	0	0	0	0	1	0	1	0
chr17	49914506	49915122	ENSG00000254039	AC027801.4	ENST00000518420	major	1	0	1	0	0	0	0	1	0	0	0	0	0	0	1	0	1	0
chr17	49915232	49932737	ENSG00000254039	AC027801.4	ENST00000518420	major	1	0	1	0	0	0	0	1	0	0	0	0	0	0	1	0	1	0
chr17	49969039	49969614	ENSG00000108813	DLX4	ENST00000503410	major	1	0	1	0	0	0	0	1	0	0	0	1	1	0	1	0	1	0
chr17	49969751	49972176	ENSG00000108813	DLX4	ENST00000505318	major	1	0	1	0	0	0	0	1	0	0	0	1	1	0	1	0	1	0
chr17	49969751	49972679	ENSG00000108813	DLX4	ENST00000503410	major	1	0	1	0	0	0	0	1	0	0	0	1	1	0	1	0	1	0
chr17	49969751	49973072	ENSG00000108813	DLX4	ENST00000240306	major	1	0	1	0	0	0	0	1	0	0	0	1	1	0	1	0	1	0
chr17	49972915	49973072	ENSG00000108813	DLX4	ENST00000503276	major	1	0	1	0	0	0	0	1	0	0	0	1	1	0	1	0	1	0
chr17	49973269	49973700	ENSG00000108813	DLX4	ENST00000240306	major	1	0	1	0	0	0	0	1	0	0	0	1	1	0	1	0	1	0
chr17	49991864	49993399	ENSG00000064195	DLX3	ENST00000434704	major	1	0	1	0	0	0	0	1	1	0	0	1	1	0	1	0	1	0
chr17	49993590	49994673	ENSG00000064195	DLX3	ENST00000434704	major	1	0	1	0	0	0	0	1	1	0	0	1	1	0	1	0	1	0
chr17	49997027	50016397	ENSG00000248172	AC009720.1	ENST00000511867	major	1	0	1	0	0	0	0	1	1	0	0	1	1	0	1	0	1	0
chr17	50052635	50053492	ENSG00000246640	PICART1	ENST00000499842	major	1	0	1	0	0	0	0	0	0	0	0	1	1	0	1	0	1	0
chr17	50053627	50055628	ENSG00000246640	PICART1	ENST00000499842	major	1	0	1	0	0	0	0	0	0	0	0	1	1	0	1	0	1	0
chr17	50056016	50056437	ENSG00000005884	ITGA3	ENST00000506401	major	1	0	1	0	0	0	0	0	0	0	0	1	1	0	1	0	1	0
chr17	50056645	50064076	ENSG00000005884	ITGA3	ENST00000320031	major	1	0	1	0	0	0	0	0	0	0	0	1	1	0	1	0	1	0
chr17	50064204	50064527	ENSG00000005884	ITGA3	ENST00000320031	major	1	0	1	0	0	0	0	0	0	0	0	1	1	0	1	0	1	0
chr17	50070930	50071310	ENSG00000005884	ITGA3	ENST00000320031	major	1	0	1	0	0	0	0	0	0	0	0	1	1	0	1	0	1	0
chr17	50070930	50073915	ENSG00000005884	ITGA3	ENST00000512553	major	1	0	1	0	0	0	0	0	0	0	0	1	1	0	1	0	1	0
chr17	50071518	50071985	ENSG00000005884	ITGA3	ENST00000320031	major	1	0	1	0	0	0	0	0	0	0	0	1	1	0	1	0	1	0
chr17	50072182	50073915	ENSG00000005884	ITGA3	ENST00000320031	major	1	0	1	0	0	0	0	0	0	0	0	1	1	0	1	0	1	0
chr17	50074004	50074143	ENSG00000005884	ITGA3	ENST00000320031	major	1	0	1	0	0	0	0	0	0	0	0	1	1	0	1	0	1	0
chr17	50074280	50074447	ENSG00000005884	ITGA3	ENST00000320031	major	1	0	1	0	0	0	0	0	0	0	0	1	1	0	1	0	1	0
chr17	50074292	50074447	ENSG00000005884	ITGA3	ENST00000510809	major	1	0	1	0	0	0	0	0	0	0	0	1	1	0	1	0	1	0
chr17	50074534	50075458	ENSG00000005884	ITGA3	ENST00000320031	major	1	0	1	0	0	0	0	0	0	0	0	1	1	0	1	0	1	0
chr17	50075526	50075598	ENSG00000005884	ITGA3	ENST00000320031	major	1	0	1	0	0	0	0	0	0	0	0	1	1	0	1	0	1	0
chr17	50075735	50076325	ENSG00000005884	ITGA3	ENST00000320031	major	1	0	1	0	0	0	0	0	0	0	0	1	1	0	1	0	1	0
chr17	50076681	50076973	ENSG00000005884	ITGA3	ENST00000320031	major	1	0	1	0	0	0	0	0	0	0	0	1	1	0	1	0	1	0
chr17	50077121	50077378	ENSG00000005884	ITGA3	ENST00000320031	major	1	0	1	0	0	0	0	0	0	0	0	1	1	0	1	0	1	0
chr17	50077447	50078045	ENSG00000005884	ITGA3	ENST00000320031	major	1	0	1	0	0	0	0	0	0	0	0	1	1	0	1	0	1	0
chr17	50078125	50078206	ENSG00000005884	ITGA3	ENST00000320031	major	1	0	1	0	0	0	0	0	0	0	0	1	1	0	1	0	1	0
chr17	50078284	50078823	ENSG00000005884	ITGA3	ENST00000320031	major	1	0	1	0	0	0	0	0	0	0	0	1	1	0	1	0	1	0
chr17	50078926	50079075	ENSG00000005884	ITGA3	ENST00000320031	major	1	0	1	0	0	0	0	0	0	0	0	1	1	0	1	0	1	0
chr17	50078926	50090189	ENSG00000005884	ITGA3	ENST00000506827	major	1	0	1	0	0	0	0	0	0	0	0	1	1	0	1	0	1	0
chr17	50079258	50079434	ENSG00000005884	ITGA3	ENST00000320031	major	1	0	1	0	0	0	0	0	0	0	0	1	1	0	1	0	1	0
chr17	50079557	50080261	ENSG00000005884	ITGA3	ENST00000320031	major	1	0	1	0	0	0	0	0	0	0	0	1	1	0	1	0	1	0
chr17	50080375	50081096	ENSG00000005884	ITGA3	ENST00000504417	major	1	0	1	0	0	0	0	0	0	0	0	1	1	0	1	0	1	0
chr17	50080375	50081309	ENSG00000005884	ITGA3	ENST00000320031	major	1	0	1	0	0	0	0	0	0	0	0	1	1	0	1	0	1	0
chr17	50081408	50087743	ENSG00000005884	ITGA3	ENST00000320031	major	1	0	1	0	0	0	0	0	0	0	0	1	1	0	1	0	1	0
chr17	50087869	50089109	ENSG00000005884	ITGA3	ENST00000007722	major	1	0	1	0	0	0	0	0	0	0	0	1	1	0	1	0	1	0
chr17	50087869	50088224	ENSG00000005884	ITGA3	ENST00000320031	major	1	0	1	0	0	0	0	0	0	0	0	1	1	0	1	0	1	0
chr17	50088366	50089109	ENSG00000005884	ITGA3	ENST00000320031	major	1	0	1	0	0	0	0	0	0	0	0	1	1	0	1	0	1	0
chr17	50094898	50096131	ENSG00000005882	PDK2	ENST00000007708	major	1	0	1	0	0	0	0	0	1	0	0	1	1	0	1	0	1	0
chr17	50094898	50097422	ENSG00000005882	PDK2	ENST00000508030	major	1	0	1	0	0	0	0	0	1	0	0	1	1	0	1	0	1	0
chr17	50095380	50097422	ENSG00000005882	PDK2	ENST00000503614	major	1	0	1	0	0	0	0	0	1	0	0	1	1	0	1	0	1	0
chr17	50095553	50097422	ENSG00000005882	PDK2	ENST00000503176	major	1	0	1	0	0	0	0	0	1	0	0	1	1	0	1	0	1	0
chr17	50095810	50097422	ENSG00000005882	PDK2	ENST00000614357	major	1	0	1	0	0	0	0	0	1	0	0	1	1	0	1	0	1	0
chr17	50096039	50096131	ENSG00000005882	PDK2	ENST00000512238	major	1	0	1	0	0	0	0	0	1	0	0	1	1	0	1	0	1	0
chr17	50096286	50097422	ENSG00000005882	PDK2	ENST00000007708	major	1	0	1	0	0	0	0	0	1	0	0	1	1	0	1	0	1	0
chr17	50097564	50105370	ENSG00000005882	PDK2	ENST00000503176	major	1	0	1	0	0	0	0	0	0	0	0	1	1	0	1	0	1	0
chr17	50101065	50101852	ENSG00000250282	AC002401.2	ENST00000511361	major	1	0	1	0	0	0	0	0	0	0	0	1	1	0	1	0	1	0
chr17	50104393	50105370	ENSG00000005882	PDK2	ENST00000510219	major	1	0	1	0	0	0	0	0	0	0	0	1	1	0	1	0	1	0
chr17	50105442	50105884	ENSG00000005882	PDK2	ENST00000503176	major	1	0	1	0	0	0	0	0	0	0	0	1	1	0	1	0	1	0
chr17	50106069	50106793	ENSG00000005882	PDK2	ENST00000503176	major	1	0	1	0	0	0	0	0	0	0	0	1	1	0	1	0	1	0
chr17	50106883	50107075	ENSG00000005882	PDK2	ENST00000503176	major	1	0	1	0	0	0	0	0	0	0	0	1	1	0	1	0	1	0
chr17	50107153	50108155	ENSG00000005882	PDK2	ENST00000503176	major	1	0	1	0	0	0	0	0	0	0	0	1	1	0	1	0	1	0
chr17	50108232	50108318	ENSG00000005882	PDK2	ENST00000503176	major	1	0	1	0	0	0	0	0	0	0	0	1	1	0	1	0	1	0
chr17	50108417	50108611	ENSG00000005882	PDK2	ENST00000503176	major	1	0	1	0	0	0	0	0	0	0	0	1	1	0	1	0	1	0
chr17	50108719	50109286	ENSG00000005882	PDK2	ENST00000503176	major	1	0	1	0	0	0	0	0	0	0	0	1	1	0	1	0	1	0
chr17	50109400	50109956	ENSG00000005882	PDK2	ENST00000503176	major	1	0	1	0	0	0	0	0	0	0	0	1	1	0	1	0	1	0
chr17	50113048	50113923	ENSG00000167100	SAMD14	ENST00000330175	major	1	0	1	0	0	0	0	0	0	0	0	1	1	0	1	0	1	0
chr17	50114079	50114186	ENSG00000167100	SAMD14	ENST00000330175	major	1	0	1	0	0	0	0	0	0	0	0	1	1	0	1	0	1	0
chr17	50114306	50114356	ENSG00000167100	SAMD14	ENST00000503131	major	1	0	1	0	0	0	0	0	0	0	0	1	1	0	1	0	1	0
chr17	50114306	50115563	ENSG00000167100	SAMD14	ENST00000330175	major	1	0	1	0	0	0	0	0	0	0	0	1	1	0	1	0	1	0
chr17	50114440	50115563	ENSG00000167100	SAMD14	ENST00000503131	major	1	0	1	0	0	0	0	0	0	0	0	1	1	0	1	0	1	0
chr17	50115723	50115829	ENSG00000167100	SAMD14	ENST00000330175	major	1	0	1	0	0	0	0	0	0	0	0	1	1	0	1	0	1	0
chr17	50115904	50116002	ENSG00000167100	SAMD14	ENST00000330175	major	1	0	1	0	0	0	0	0	0	0	0	1	1	0	1	0	1	0
chr17	50116228	50117406	ENSG00000167100	SAMD14	ENST00000503734	major	1	0	1	0	0	0	0	0	0	0	0	1	1	0	1	0	1	0
chr17	50117695	50118160	ENSG00000167100	SAMD14	ENST00000330175	major	1	0	1	0	0	0	0	0	0	0	0	1	1	0	1	0	1	0
chr17	50118327	50123525	ENSG00000167100	SAMD14	ENST00000503734	major	1	0	1	0	0	0	0	0	0	0	0	1	1	0	1	0	1	0
chr17	50118327	50124083	ENSG00000167100	SAMD14	ENST00000285206	major	1	0	1	0	0	0	0	0	0	0	0	1	1	0	1	0	1	0
chr17	50118327	50124916	ENSG00000167100	SAMD14	ENST00000330175	major	1	0	1	0	0	0	0	0	0	0	0	1	1	0	1	0	1	0
chr17	50124971	50125090	ENSG00000167100	SAMD14	ENST00000511964	major	1	0	1	0	0	0	0	0	0	0	0	1	1	0	1	0	1	0
chr17	50124971	50129516	ENSG00000167100	SAMD14	ENST00000330175	major	1	0	1	0	0	0	0	0	0	0	0	1	1	0	1	0	1	0
chr17	50125325	50129516	ENSG00000167100	SAMD14	ENST00000513474	major	1	0	1	0	0	0	0	0	0	0	0	1	1	0	1	0	1	0
chr17	50125360	50129516	ENSG00000167100	SAMD14	ENST00000511964	major	1	0	1	0	0	0	0	0	0	0	0	1	1	0	1	0	1	0
chr17	50135384	50135552	ENSG00000108819	PPP1R9B	ENST00000612501	major	1	0	1	0	0	0	0	0	0	0	0	1	1	0	1	0	1	0
chr17	50135649	50135967	ENSG00000108819	PPP1R9B	ENST00000612501	major	1	0	1	0	0	0	0	0	0	0	0	1	1	0	1	0	1	0
chr17	50135677	50137292	ENSG00000236472	AC002401.1	ENST00000451776	major	1	0	1	0	0	0	0	0	0	0	0	1	1	0	1	0	1	0
chr17	50136197	50139262	ENSG00000108819	PPP1R9B	ENST00000612501	major	1	0	1	0	0	0	0	0	0	0	0	1	1	0	1	0	1	0
chr17	50137408	50145122	ENSG00000236472	AC002401.1	ENST00000451776	major	1	0	1	0	0	0	0	0	0	0	0	1	1	0	1	0	1	0
chr17	50139316	50139428	ENSG00000108819	PPP1R9B	ENST00000612501	major	1	0	1	0	0	0	0	0	0	0	0	1	1	0	1	0	1	0
chr17	50139581	50140092	ENSG00000108819	PPP1R9B	ENST00000612501	major	1	0	1	0	0	0	0	0	0	0	0	1	1	0	1	0	1	0
chr17	50140228	50141268	ENSG00000108819	PPP1R9B	ENST00000612501	major	1	0	1	0	0	0	0	0	0	0	0	1	1	0	1	0	1	0
chr17	50140359	50141268	ENSG00000108819	PPP1R9B	ENST00000513579	major	1	0	1	0	0	0	0	0	0	0	0	1	1	0	1	0	1	0
chr17	50143718	50145112	ENSG00000108819	PPP1R9B	ENST00000612501	major	1	0	1	0	0	0	0	0	0	0	0	1	1	0	1	0	1	0
chr17	50145245	50149142	ENSG00000108819	PPP1R9B	ENST00000612501	major	1	0	1	0	0	0	0	0	0	0	0	1	1	0	1	0	1	0
chr17	50158623	50161020	ENSG00000253730	AC015909.2	ENST00000523083	major	1	0	1	0	0	0	0	0	0	0	0	1	1	0	1	0	1	0
chr17	50164316	50167946	ENSG00000108823	SGCA	ENST00000513942	major	1	0	1	0	0	0	0	0	0	0	0	1	1	0	1	0	1	0
chr17	50166077	50167946	ENSG00000108823	SGCA	ENST00000511303	major	1	0	1	0	0	0	0	0	0	0	0	1	1	0	1	0	1	0
chr17	50167487	50167581	ENSG00000108823	SGCA	ENST00000262018	major	1	0	1	0	0	0	0	0	0	0	0	1	1	0	1	0	1	0
chr17	50167487	50167946	ENSG00000108823	SGCA	ENST00000502555	major	1	0	1	0	0	0	0	0	0	0	0	1	1	0	1	0	1	0
chr17	50167727	50167946	ENSG00000108823	SGCA	ENST00000512526	major	1	0	1	0	0	0	0	0	0	0	0	1	1	0	1	0	1	0
chr17	50167736	50167946	ENSG00000108823	SGCA	ENST00000262018	major	1	0	1	0	0	0	0	0	0	0	0	1	1	0	1	0	1	0
chr17	50168019	50168373	ENSG00000108823	SGCA	ENST00000262018	major	1	0	1	0	0	0	0	0	0	0	0	1	1	0	1	0	1	0
chr17	50168572	50170639	ENSG00000108823	SGCA	ENST00000344627	major	1	0	1	0	0	0	0	0	0	0	0	1	1	0	1	0	1	0
chr17	50168572	50169091	ENSG00000108823	SGCA	ENST00000262018	major	1	0	1	0	0	0	0	0	0	0	0	1	1	0	1	0	1	0
chr17	50169104	50170142	ENSG00000108823	SGCA	ENST00000504073	major	1	0	1	0	0	0	0	0	0	0	0	1	1	0	1	0	1	0
chr17	50169254	50170142	ENSG00000108823	SGCA	ENST00000262018	major	1	0	1	0	0	0	0	0	0	0	0	1	1	0	1	0	1	0
chr17	50169254	50170639	ENSG00000108823	SGCA	ENST00000513821	major	1	0	1	0	0	0	0	0	0	0	0	1	1	0	1	0	1	0
chr17	50170351	50170639	ENSG00000108823	SGCA	ENST00000262018	major	1	0	1	0	0	0	0	0	0	0	0	1	1	0	1	0	1	0
chr17	50170666	50175256	ENSG00000108823	SGCA	ENST00000262018	major	1	0	1	0	0	0	0	0	0	0	0	1	1	0	1	0	1	0
chr17	50172177	50180709	ENSG00000188662	H1-9	ENST00000504307	major	1	0	1	0	0	0	0	0	0	0	0	1	1	0	1	0	1	0
chr17	50172432	50175256	ENSG00000108823	SGCA	ENST00000508382	major	1	0	1	0	0	0	0	0	0	0	0	1	1	0	1	0	1	0
chr17	50175375	50175711	ENSG00000108823	SGCA	ENST00000511303	major	1	0	1	0	0	0	0	0	0	0	0	1	1	0	1	0	1	0
chr17	50175449	50175711	ENSG00000108823	SGCA	ENST00000262018	major	1	0	1	0	0	0	0	0	0	0	0	1	1	0	1	0	1	0
chr17	50185648	50185777	ENSG00000108821	COL1A1	ENST00000225964	major	1	0	1	0	0	0	0	1	0	0	0	1	1	0	1	1	1	0
chr17	50186020	50186316	ENSG00000108821	COL1A1	ENST00000225964	major	1	0	1	0	0	0	0	1	0	0	0	1	1	0	1	1	1	0
chr17	50186507	50186639	ENSG00000108821	COL1A1	ENST00000225964	major	1	0	1	0	0	0	0	1	0	0	0	1	1	0	1	1	1	0
chr17	50186922	50187014	ENSG00000108821	COL1A1	ENST00000225964	major	1	0	1	0	0	0	0	1	0	0	0	1	1	0	1	1	1	0
chr17	50187122	50187483	ENSG00000108821	COL1A1	ENST00000225964	major	1	0	1	0	0	0	0	1	0	0	0	1	1	0	1	1	1	0
chr17	50187537	50187875	ENSG00000108821	COL1A1	ENST00000225964	major	1	0	1	0	0	0	0	1	0	0	0	1	1	0	1	1	1	0
chr17	50187983	50188095	ENSG00000108821	COL1A1	ENST00000225964	major	1	0	1	0	0	0	0	1	0	0	0	1	1	0	1	1	1	0
chr17	50188149	50188529	ENSG00000108821	COL1A1	ENST00000225964	major	1	0	1	0	0	0	0	1	0	0	0	1	1	0	1	1	1	0
chr17	50188637	50188741	ENSG00000108821	COL1A1	ENST00000225964	major	1	0	1	0	0	0	0	1	0	0	0	1	1	0	1	1	1	0
chr17	50188795	50188902	ENSG00000108821	COL1A1	ENST00000225964	major	1	0	1	0	0	0	0	1	0	0	0	1	1	0	1	1	1	0
chr17	50189010	50189167	ENSG00000108821	COL1A1	ENST00000225964	major	1	0	1	0	0	0	0	1	0	0	0	1	1	0	1	1	1	0
chr17	50189275	50189376	ENSG00000108821	COL1A1	ENST00000225964	major	1	0	1	0	0	0	0	1	0	0	0	1	1	0	1	1	1	0
chr17	50189538	50189678	ENSG00000108821	COL1A1	ENST00000225964	major	1	0	1	0	0	0	0	1	0	0	0	1	1	0	1	1	1	0
chr17	50189732	50189858	ENSG00000108821	COL1A1	ENST00000225964	major	1	0	1	0	0	0	0	1	0	0	0	1	1	0	1	1	1	0
chr17	50189912	50190000	ENSG00000108821	COL1A1	ENST00000225964	major	1	0	1	0	0	0	0	1	0	0	0	1	1	0	1	1	1	0
chr17	50190108	50190326	ENSG00000108821	COL1A1	ENST00000225964	major	1	0	1	0	0	0	0	1	0	0	0	1	1	0	1	1	1	0
chr17	50190380	50190542	ENSG00000108821	COL1A1	ENST00000225964	major	1	0	1	0	0	0	0	1	0	0	0	1	1	0	1	1	1	0
chr17	50190596	50190816	ENSG00000108821	COL1A1	ENST00000225964	major	1	0	1	0	0	0	0	1	0	0	0	1	1	0	1	1	1	0
chr17	50190924	50191382	ENSG00000108821	COL1A1	ENST00000225964	major	1	0	1	0	0	0	0	1	0	0	0	1	1	0	1	1	1	0
chr17	50191490	50191787	ENSG00000108821	COL1A1	ENST00000225964	major	1	0	1	0	0	0	0	1	0	0	0	1	1	0	1	1	1	0
chr17	50191886	50191979	ENSG00000108821	COL1A1	ENST00000225964	major	1	0	1	0	0	0	0	1	0	0	0	1	1	0	1	1	1	0
chr17	50192024	50192474	ENSG00000108821	COL1A1	ENST00000225964	major	1	0	1	0	0	0	0	1	0	0	0	1	1	0	1	1	1	0
chr17	50192528	50192639	ENSG00000108821	COL1A1	ENST00000225964	major	1	0	1	0	0	0	0	1	0	0	0	1	1	0	1	1	1	0
chr17	50192693	50192796	ENSG00000108821	COL1A1	ENST00000225964	major	1	0	1	0	0	0	0	1	0	0	0	1	1	0	1	1	1	0
chr17	50192850	50192993	ENSG00000108821	COL1A1	ENST00000225964	major	1	0	1	0	0	0	0	1	0	0	0	1	1	0	1	1	1	0
chr17	50193047	50193942	ENSG00000108821	COL1A1	ENST00000225964	major	1	0	1	0	0	0	0	1	0	0	0	1	1	0	1	1	1	0
chr17	50194041	50194129	ENSG00000108821	COL1A1	ENST00000225964	major	1	0	1	0	0	0	0	1	0	0	0	1	1	0	1	1	1	0
chr17	50194183	50194348	ENSG00000108821	COL1A1	ENST00000225964	major	1	0	1	0	0	0	0	1	0	0	0	1	1	0	1	1	1	0
chr17	50194626	50194720	ENSG00000108821	COL1A1	ENST00000225964	major	1	0	1	0	0	0	0	1	0	0	0	1	1	0	1	1	1	0
chr17	50194828	50195046	ENSG00000108821	COL1A1	ENST00000225964	major	1	0	1	0	0	0	0	1	0	0	0	1	1	0	1	1	1	0
chr17	50195100	50195231	ENSG00000108821	COL1A1	ENST00000225964	major	1	0	1	0	0	0	0	1	1	0	0	1	1	0	1	1	1	0
chr17	50195330	50195433	ENSG00000108821	COL1A1	ENST00000225964	major	1	0	1	0	0	0	0	1	1	0	0	1	1	0	1	1	1	0
chr17	50195478	50195566	ENSG00000108821	COL1A1	ENST00000225964	major	1	0	1	0	0	0	0	1	1	0	0	1	1	0	1	1	1	0
chr17	50195665	50195922	ENSG00000108821	COL1A1	ENST00000225964	major	1	0	1	0	0	0	0	1	1	0	0	1	1	0	1	1	1	0
chr17	50195976	50196154	ENSG00000108821	COL1A1	ENST00000225964	major	1	0	1	0	0	0	0	1	1	0	0	1	1	0	1	1	1	0
chr17	50196199	50196313	ENSG00000108821	COL1A1	ENST00000225964	major	1	0	1	0	0	0	0	1	1	0	0	1	1	0	1	1	1	0
chr17	50196367	50196483	ENSG00000108821	COL1A1	ENST00000225964	major	1	0	1	0	0	0	0	1	1	0	0	1	1	0	1	1	1	0
chr17	50196528	50196616	ENSG00000108821	COL1A1	ENST00000225964	major	1	0	1	0	0	0	0	1	1	0	0	1	1	0	1	1	1	0
chr17	50196670	50197009	ENSG00000108821	COL1A1	ENST00000225964	major	1	0	1	0	0	0	0	1	1	0	0	1	1	0	1	1	1	0
chr17	50197063	50197179	ENSG00000108821	COL1A1	ENST00000225964	major	1	0	1	0	0	0	0	1	1	0	0	1	1	0	1	1	1	0
chr17	50197233	50197731	ENSG00000108821	COL1A1	ENST00000225964	major	1	0	1	0	0	0	0	1	1	0	0	1	1	0	1	1	1	0
chr17	50197785	50197948	ENSG00000108821	COL1A1	ENST00000225964	major	1	0	1	0	0	0	0	1	1	0	0	1	1	0	1	1	1	0
chr17	50198002	50198160	ENSG00000108821	COL1A1	ENST00000225964	major	1	0	1	0	0	0	0	1	1	0	0	1	1	0	1	1	1	0
chr17	50198205	50198432	ENSG00000108821	COL1A1	ENST00000225964	major	1	0	1	0	0	0	0	1	1	0	0	1	1	0	1	1	1	0
chr17	50198504	50199225	ENSG00000108821	COL1A1	ENST00000225964	major	1	0	1	0	0	0	0	1	1	0	0	1	1	0	1	1	1	0
chr17	50199327	50199417	ENSG00000108821	COL1A1	ENST00000225964	major	1	0	1	0	0	0	0	1	1	0	0	1	1	0	1	1	1	0
chr17	50199453	50199555	ENSG00000108821	COL1A1	ENST00000225964	major	1	0	1	0	0	0	0	1	1	0	0	1	1	0	1	1	1	0
chr17	50199590	50199752	ENSG00000108821	COL1A1	ENST00000225964	major	1	0	1	0	0	0	0	1	1	0	0	1	1	0	1	1	1	0
chr17	50199934	50209335	ENSG00000249406	AC015909.1	ENST00000509943	major	1	0	1	0	0	0	0	1	0	0	0	1	1	0	1	1	1	0
chr17	50199947	50201410	ENSG00000108821	COL1A1	ENST00000225964	major	1	0	1	0	0	0	0	1	0	0	0	1	1	0	1	1	1	0
chr17	50205500	50209335	ENSG00000249406	AC015909.1	ENST00000662496	major	1	0	1	0	0	0	0	1	1	0	0	1	1	0	1	1	1	0
chr17	50208198	50209335	ENSG00000249406	AC015909.1	ENST00000654981	major	1	0	1	0	0	0	0	1	1	0	0	1	1	0	1	1	1	0
chr17	50209052	50209335	ENSG00000249406	AC015909.1	ENST00000670608	major	1	0	1	0	0	0	0	1	1	0	0	1	1	0	1	1	1	0
chr17	50209072	50209335	ENSG00000249406	AC015909.1	ENST00000661144	major	1	0	1	0	0	0	0	1	1	0	0	1	1	0	1	1	1	0
chr17	50209080	50209335	ENSG00000249406	AC015909.1	ENST00000514468	major	1	0	1	0	0	0	0	1	1	0	0	1	1	0	1	1	1	0
chr17	50209123	50209335	ENSG00000249406	AC015909.1	ENST00000657387	major	1	0	1	0	0	0	0	1	1	0	0	1	1	0	1	1	1	0
chr17	50209406	50213834	ENSG00000249406	AC015909.1	ENST00000650459	major	1	0	1	0	0	0	0	1	0	0	0	1	1	0	1	1	1	0
chr17	50209406	50211945	ENSG00000249406	AC015909.1	ENST00000657387	major	1	0	1	0	0	0	0	1	0	0	0	1	1	0	1	1	1	0
chr17	50209406	50210620	ENSG00000249406	AC015909.1	ENST00000514468	major	1	0	1	0	0	0	0	1	0	0	0	1	1	0	1	1	1	0
chr17	50209406	50210467	ENSG00000249406	AC015909.1	ENST00000663981	major	1	0	1	0	0	0	0	1	1	0	0	1	1	0	1	1	1	0
chr17	50210802	50213834	ENSG00000249406	AC015909.1	ENST00000514468	major	1	0	1	0	0	0	0	1	0	0	0	1	1	0	1	1	1	0
chr17	50212121	50213834	ENSG00000249406	AC015909.1	ENST00000657387	major	1	0	1	0	0	0	0	1	0	0	0	1	1	0	1	1	1	0
chr17	50213070	50214840	ENSG00000263176	AC015909.4	ENST00000577175	major	1	0	1	0	0	0	0	1	0	0	0	1	1	0	1	1	1	0
chr17	50213915	50214100	ENSG00000249406	AC015909.1	ENST00000657387	major	1	0	1	0	0	0	0	1	0	0	0	1	1	0	1	1	1	0
chr17	50213915	50214607	ENSG00000249406	AC015909.1	ENST00000663981	major	1	0	1	0	0	0	0	1	0	0	0	1	1	0	1	1	1	0
chr17	50214174	50214607	ENSG00000249406	AC015909.1	ENST00000661144	major	1	0	1	0	0	0	0	1	0	0	0	1	1	0	1	1	1	0
chr17	50214174	50214409	ENSG00000249406	AC015909.1	ENST00000655214	major	1	0	1	0	0	0	0	1	0	0	0	1	1	0	1	1	1	0
chr17	50214316	50214409	ENSG00000249406	AC015909.1	ENST00000650459	major	1	0	1	0	0	0	0	1	0	0	0	1	1	0	1	1	1	0
chr17	50214530	50214607	ENSG00000249406	AC015909.1	ENST00000657387	major	1	0	1	0	0	0	0	1	0	0	0	1	1	0	1	1	1	0
chr17	50214775	50214919	ENSG00000249406	AC015909.1	ENST00000657387	major	1	0	1	0	0	0	0	1	0	0	0	1	1	0	1	1	1	0
chr17	50214944	50215021	ENSG00000263176	AC015909.4	ENST00000577175	major	1	0	1	0	0	0	0	1	0	0	0	1	1	0	1	1	1	0
chr17	50214982	50215110	ENSG00000249406	AC015909.1	ENST00000657387	major	1	0	1	0	0	0	0	1	0	0	0	1	1	0	1	1	1	0
chr17	50271489	50274475	ENSG00000167105	TMEM92	ENST00000300433	major	1	0	1	0	0	0	0	1	0	0	0	0	1	0	1	0	1	0
chr17	50274570	50277714	ENSG00000167105	TMEM92	ENST00000300433	major	1	0	1	0	0	0	0	1	0	0	0	0	1	0	1	0	1	0
chr17	50275043	50277714	ENSG00000167105	TMEM92	ENST00000511882	major	1	0	1	0	0	0	0	1	0	0	0	0	1	0	1	0	1	0
chr17	50277740	50278555	ENSG00000167105	TMEM92	ENST00000300433	major	1	0	1	0	0	0	0	1	0	0	0	0	1	0	1	0	1	0
chr17	50278630	50278800	ENSG00000167105	TMEM92	ENST00000300433	major	1	0	1	0	0	0	0	1	0	0	0	0	1	0	1	0	1	0
chr17	50278996	50279194	ENSG00000167105	TMEM92	ENST00000300433	major	1	0	1	0	0	0	0	1	0	0	0	0	1	0	1	0	1	0
chr17	50281876	50282467	ENSG00000251179	TMEM92-AS1	ENST00000508851	major	1	0	1	0	0	0	0	1	1	0	0	0	1	0	1	0	1	0
chr17	50282551	50283957	ENSG00000251179	TMEM92-AS1	ENST00000508851	major	1	0	1	0	0	0	0	1	1	0	0	0	1	0	1	0	1	0
chr17	50284207	50287739	ENSG00000251179	TMEM92-AS1	ENST00000508851	major	1	0	1	0	0	0	0	1	1	0	0	0	1	0	1	0	1	0
chr17	50346275	50353629	ENSG00000015532	XYLT2	ENST00000017003	major	1	0	1	0	0	0	0	0	0	1	0	0	0	0	1	0	1	0
chr17	50354122	50354407	ENSG00000015532	XYLT2	ENST00000017003	major	1	0	1	0	0	0	0	0	0	0	0	0	0	0	1	0	1	0
chr17	50354583	50354853	ENSG00000015532	XYLT2	ENST00000017003	major	1	0	1	0	0	0	0	0	0	0	0	0	0	0	1	0	1	0
chr17	50355056	50355500	ENSG00000015532	XYLT2	ENST00000017003	major	1	0	1	0	0	0	0	0	0	0	0	0	0	0	1	0	1	0
chr17	50355581	50355780	ENSG00000015532	XYLT2	ENST00000017003	major	1	0	1	0	0	0	0	0	0	0	0	0	0	0	1	0	1	0
chr17	50355997	50356084	ENSG00000015532	XYLT2	ENST00000017003	major	1	0	1	0	0	0	0	0	0	0	0	0	0	0	1	0	1	0
chr17	50356261	50356510	ENSG00000015532	XYLT2	ENST00000017003	major	1	0	1	0	0	0	0	0	0	0	0	0	0	0	1	0	1	0
chr17	50356773	50357117	ENSG00000015532	XYLT2	ENST00000511654	major	1	0	1	0	0	0	0	0	0	0	0	0	0	0	1	0	1	0
chr17	50356773	50358206	ENSG00000015532	XYLT2	ENST00000376550	major	1	0	1	0	0	0	0	0	0	0	0	0	0	0	1	0	1	0
chr17	50357252	50358206	ENSG00000015532	XYLT2	ENST00000017003	major	1	0	1	0	0	0	0	0	0	0	0	0	0	0	1	0	1	0
chr17	50357252	50362978	ENSG00000015532	XYLT2	ENST00000507602	major	1	0	1	0	0	0	0	0	0	0	0	0	0	0	1	0	1	0
chr17	50358540	50359968	ENSG00000015532	XYLT2	ENST00000017003	major	1	0	1	0	0	0	0	0	0	0	0	0	0	0	1	0	1	0
chr17	50368298	50370031	ENSG00000108826	MRPL27	ENST00000511860	major	1	0	1	0	0	0	0	0	0	0	0	0	0	0	1	0	1	0
chr17	50370099	50370454	ENSG00000108826	MRPL27	ENST00000442592	major	1	0	1	0	0	0	0	0	1	0	0	0	0	0	1	0	1	0
chr17	50370586	50370905	ENSG00000108826	MRPL27	ENST00000511860	major	1	0	1	0	0	0	0	0	1	0	0	0	0	0	1	0	1	0
chr17	50370586	50372870	ENSG00000108826	MRPL27	ENST00000507088	major	1	0	1	0	0	0	0	0	1	0	0	0	0	0	1	0	1	0
chr17	50370586	50373130	ENSG00000108826	MRPL27	ENST00000442592	major	1	0	1	0	0	0	0	0	1	0	0	0	0	0	1	0	1	0
chr17	50373277	50375184	ENSG00000154920	EME1	ENST00000393271	major	1	0	1	0	0	0	0	0	1	0	0	0	0	0	1	0	1	0
chr17	50375320	50375724	ENSG00000108829	LRRC59	ENST00000503118	major	1	0	1	0	0	0	0	0	0	0	0	0	0	0	1	0	1	0
chr17	50375512	50375796	ENSG00000154920	EME1	ENST00000511711	major	1	0	1	0	0	0	0	0	0	0	0	0	0	0	1	0	1	0
chr17	50375512	50376065	ENSG00000154920	EME1	ENST00000511519	major	1	0	1	0	0	0	0	0	0	0	0	0	0	0	1	0	1	0
chr17	50375883	50385117	ENSG00000108829	LRRC59	ENST00000503118	major	1	0	1	0	0	0	0	0	0	0	0	0	0	0	1	0	1	0
chr17	50376193	50378773	ENSG00000154920	EME1	ENST00000510246	major	1	0	1	0	0	0	0	0	0	0	0	0	0	0	1	0	1	0
chr17	50376193	50378594	ENSG00000154920	EME1	ENST00000393271	major	1	0	1	0	0	0	0	0	0	0	0	0	0	0	1	0	1	0
chr17	50378681	50378773	ENSG00000154920	EME1	ENST00000393271	major	1	0	1	0	0	0	0	0	0	0	0	0	0	0	1	0	1	0
chr17	50378895	50379067	ENSG00000154920	EME1	ENST00000393271	major	1	0	1	0	0	0	0	0	0	0	0	0	0	0	1	0	1	0
chr17	50378895	50379106	ENSG00000154920	EME1	ENST00000338165	major	1	0	1	0	0	0	0	0	0	0	0	0	0	0	1	0	1	0
chr17	50379224	50379451	ENSG00000154920	EME1	ENST00000393271	major	1	0	1	0	0	0	0	0	0	0	0	0	0	0	1	0	1	0
chr17	50379567	50380311	ENSG00000154920	EME1	ENST00000393271	major	1	0	1	0	0	0	0	0	0	0	0	0	0	0	1	0	1	0
chr17	50380501	50380762	ENSG00000154920	EME1	ENST00000393271	major	1	0	1	0	0	0	0	0	0	0	0	0	0	0	1	0	1	0
chr17	50383235	50385117	ENSG00000108829	LRRC59	ENST00000225972	major	1	0	1	0	0	0	0	0	0	0	0	0	0	0	1	0	1	0
chr17	50385291	50388059	ENSG00000108829	LRRC59	ENST00000225972	major	1	0	1	0	0	0	0	0	0	0	0	0	0	0	1	0	1	0
chr17	50388132	50392397	ENSG00000108829	LRRC59	ENST00000225972	major	1	0	1	0	0	0	0	0	0	0	0	0	0	0	1	0	1	0
chr17	50392502	50392738	ENSG00000108829	LRRC59	ENST00000225972	major	1	0	1	0	0	0	0	0	0	0	0	0	0	0	1	0	1	0
chr17	50392897	50394928	ENSG00000108829	LRRC59	ENST00000225972	major	1	0	1	0	0	0	0	0	0	0	0	0	0	0	1	0	1	0
chr17	50394988	50397212	ENSG00000108829	LRRC59	ENST00000225972	major	1	0	1	0	0	0	0	0	0	0	0	0	0	0	1	0	1	0
chr17	50396503	50397239	ENSG00000253102	AC004707.2	ENST00000511627	major	1	0	1	0	0	0	0	0	0	0	0	0	0	0	1	0	1	0
chr17	50426389	50426904	ENSG00000167107	ACSF2	ENST00000427954	major	1	0	1	0	0	0	0	0	0	0	0	0	0	0	1	0	1	0
chr17	50426389	50460201	ENSG00000167107	ACSF2	ENST00000503408	major	1	0	1	0	0	0	0	0	0	0	0	0	0	0	1	0	1	0
chr17	50426389	50460676	ENSG00000167107	ACSF2	ENST00000300441	major	1	0	1	0	0	0	0	0	0	0	0	0	0	0	1	0	1	0
chr17	50426389	50461632	ENSG00000167107	ACSF2	ENST00000510410	major	1	0	1	0	0	0	0	0	0	0	0	0	0	0	1	0	1	0
chr17	50426979	50460676	ENSG00000167107	ACSF2	ENST00000427954	major	1	0	1	0	0	0	0	0	0	0	0	0	0	0	1	0	1	0
chr17	50460363	50460676	ENSG00000167107	ACSF2	ENST00000503408	major	1	0	1	0	0	0	0	0	0	0	0	0	0	0	1	0	1	0
chr17	50460872	50461241	ENSG00000167107	ACSF2	ENST00000427954	major	1	0	1	0	0	0	0	0	0	0	0	0	0	0	1	0	1	0
chr17	50460872	50461632	ENSG00000167107	ACSF2	ENST00000504392	major	1	0	1	0	0	0	0	0	0	0	0	0	0	0	1	0	1	0
chr17	50461287	50461632	ENSG00000167107	ACSF2	ENST00000506582	major	1	0	1	0	0	0	0	0	0	0	0	0	0	0	1	0	1	0
chr17	50461355	50461656	ENSG00000167107	ACSF2	ENST00000502667	major	1	0	1	0	0	0	0	0	0	0	0	0	0	0	1	0	1	0
chr17	50461370	50461632	ENSG00000167107	ACSF2	ENST00000427954	major	1	0	1	0	0	0	0	0	0	0	0	0	0	0	1	0	1	0
chr17	50461686	50462183	ENSG00000167107	ACSF2	ENST00000427954	major	1	0	1	0	0	0	0	0	0	0	0	0	0	0	1	0	1	0
chr17	50462302	50462419	ENSG00000167107	ACSF2	ENST00000427954	major	1	0	1	0	0	0	0	0	0	0	0	0	0	0	1	0	1	0
chr17	50462317	50462419	ENSG00000167107	ACSF2	ENST00000506052	major	1	0	1	0	0	0	0	0	0	0	0	0	0	0	1	0	1	0
chr17	50462585	50463155	ENSG00000167107	ACSF2	ENST00000427954	major	1	0	1	0	0	0	0	0	0	0	0	0	0	0	1	0	1	0
chr17	50462585	50463225	ENSG00000167107	ACSF2	ENST00000513101	major	1	0	1	0	0	0	0	0	0	0	0	0	0	0	1	0	1	0
chr17	50463251	50463394	ENSG00000167107	ACSF2	ENST00000427954	major	1	0	1	0	0	0	0	0	0	0	0	0	0	0	1	0	1	0
chr17	50463552	50463817	ENSG00000167107	ACSF2	ENST00000427954	major	1	0	1	0	0	0	0	0	0	0	0	0	0	0	1	0	1	0
chr17	50463552	50464217	ENSG00000167107	ACSF2	ENST00000508245	major	1	0	1	0	0	0	0	0	0	0	0	0	0	0	1	0	1	0
chr17	50463909	50464217	ENSG00000167107	ACSF2	ENST00000427954	major	1	0	1	0	0	0	0	0	0	0	0	0	0	0	1	0	1	0
chr17	50464294	50464525	ENSG00000167107	ACSF2	ENST00000508245	major	1	0	1	0	0	0	0	0	0	0	0	0	0	0	1	0	1	0
chr17	50464294	50471027	ENSG00000167107	ACSF2	ENST00000427954	major	1	0	1	0	0	0	0	0	0	0	0	0	0	0	1	0	1	0
chr17	50464428	50464525	ENSG00000167107	ACSF2	ENST00000507769	major	1	0	1	0	0	0	0	0	0	0	0	0	0	0	1	0	1	0
chr17	50464599	50471027	ENSG00000167107	ACSF2	ENST00000509806	major	1	0	1	0	0	0	0	0	0	0	0	0	0	0	1	0	1	0
chr17	50464957	50465293	ENSG00000136457	CHAD	ENST00000506187	major	1	0	1	0	0	0	0	0	0	0	0	0	0	0	1	0	1	0
chr17	50465049	50465282	ENSG00000136457	CHAD	ENST00000258969	major	1	0	1	0	0	0	0	0	0	0	0	0	0	0	1	0	1	0
chr17	50465049	50465293	ENSG00000136457	CHAD	ENST00000508540	major	1	0	1	0	0	0	0	0	0	0	0	0	0	0	1	0	1	0
chr17	50465439	50465706	ENSG00000136457	CHAD	ENST00000258969	major	1	0	1	0	0	0	0	0	0	0	0	0	0	0	1	0	1	0
chr17	50465870	50468039	ENSG00000136457	CHAD	ENST00000258969	major	1	0	1	0	0	0	0	0	0	0	0	0	0	0	1	0	1	0
chr17	50468078	50471027	ENSG00000167107	ACSF2	ENST00000513544	major	1	0	1	0	0	0	0	0	0	0	0	0	0	0	1	0	1	0
chr17	50468432	50471027	ENSG00000167107	ACSF2	ENST00000506085	major	1	0	1	0	0	0	0	0	0	0	0	0	0	0	1	0	1	0
chr17	50468638	50471027	ENSG00000167107	ACSF2	ENST00000508734	major	1	0	1	0	0	0	0	0	0	0	0	0	0	0	1	0	1	0
chr17	50469968	50471027	ENSG00000167107	ACSF2	ENST00000503387	major	1	0	1	0	0	0	0	0	0	0	0	0	0	0	1	0	1	0
chr17	50470188	50471027	ENSG00000167107	ACSF2	ENST00000512119	major	1	0	1	0	0	0	0	0	0	0	0	0	0	0	1	0	1	0
chr17	50471135	50472427	ENSG00000167107	ACSF2	ENST00000427954	major	1	0	1	0	0	0	0	0	0	0	0	0	0	0	1	0	1	0
chr17	50471135	50473664	ENSG00000167107	ACSF2	ENST00000506085	major	1	0	1	0	0	0	0	0	0	0	0	0	0	0	1	0	1	0
chr17	50472524	50473664	ENSG00000167107	ACSF2	ENST00000511147	major	1	0	1	0	0	0	0	0	0	0	0	0	0	0	1	0	1	0
chr17	50472579	50472866	ENSG00000167107	ACSF2	ENST00000509806	major	1	0	1	0	0	0	0	0	0	0	0	0	0	0	1	0	1	0
chr17	50472579	50473664	ENSG00000167107	ACSF2	ENST00000427954	major	1	0	1	0	0	0	0	0	0	0	0	0	0	0	1	0	1	0
chr17	50474004	50474198	ENSG00000167107	ACSF2	ENST00000427954	major	1	0	1	0	0	0	0	0	0	0	0	0	0	0	1	0	1	0
chr17	50474267	50474501	ENSG00000167107	ACSF2	ENST00000427954	major	1	0	1	0	0	0	0	0	0	0	0	0	0	0	1	0	1	0
chr17	50479019	50482090	ENSG00000136444	RSAD1	ENST00000515221	major	1	0	1	0	0	0	0	1	1	1	0	0	0	0	1	0	1	0
chr17	50479019	50479628	ENSG00000136444	RSAD1	ENST00000258955	major	1	0	1	0	0	0	0	0	1	0	0	0	0	0	1	0	1	0
chr17	50479428	50479628	ENSG00000136444	RSAD1	ENST00000510554	major	1	0	1	0	0	0	0	0	1	0	0	0	0	0	1	0	1	0
chr17	50479762	50479879	ENSG00000136444	RSAD1	ENST00000258955	major	1	0	1	0	0	0	0	0	1	0	0	0	0	0	1	0	1	0
chr17	50479762	50482090	ENSG00000136444	RSAD1	ENST00000504284	major	1	0	1	0	0	0	0	1	1	1	0	0	0	0	1	0	1	0
chr17	50480084	50482090	ENSG00000136444	RSAD1	ENST00000258955	major	1	0	1	0	0	0	0	1	1	1	0	0	0	0	1	0	1	0
chr17	50482456	50482642	ENSG00000136444	RSAD1	ENST00000258955	major	1	0	1	0	0	0	0	1	1	1	0	0	0	0	1	0	1	0
chr17	50482456	50483339	ENSG00000136444	RSAD1	ENST00000515221	major	1	0	1	0	0	0	0	1	1	1	0	0	0	0	1	0	1	0
chr17	50482706	50483339	ENSG00000136444	RSAD1	ENST00000258955	major	1	0	1	0	0	0	0	1	1	1	0	0	0	0	1	0	1	0
chr17	50483431	50483705	ENSG00000136444	RSAD1	ENST00000506211	major	1	0	1	0	0	0	0	1	1	1	0	0	0	0	1	0	1	0
chr17	50483487	50484441	ENSG00000136444	RSAD1	ENST00000515221	major	1	0	1	0	0	0	0	1	1	1	0	0	0	0	1	0	1	0
chr17	50483487	50483705	ENSG00000136444	RSAD1	ENST00000258955	major	1	0	1	0	0	0	0	1	1	1	0	0	0	0	1	0	1	0
chr17	50483760	50484441	ENSG00000136444	RSAD1	ENST00000258955	major	1	0	1	0	0	0	0	1	1	1	0	0	0	0	1	0	1	0
chr17	50484545	50484743	ENSG00000136444	RSAD1	ENST00000258955	major	1	0	1	0	0	0	0	1	1	1	0	0	0	0	1	0	1	0
chr17	50484642	50484743	ENSG00000136444	RSAD1	ENST00000515221	major	1	0	1	0	0	0	0	1	1	1	0	0	0	0	1	0	1	0
chr17	50508750	50514844	ENSG00000136449	MYCBPAP	ENST00000458692	major	1	0	1	0	0	0	0	1	0	0	0	0	0	0	1	0	1	0
chr17	50508750	50515858	ENSG00000136449	MYCBPAP	ENST00000576179	major	1	0	1	0	0	0	0	1	0	0	0	0	0	0	1	0	1	0
chr17	50508750	50516569	ENSG00000136449	MYCBPAP	ENST00000652471	major	1	0	1	0	0	0	0	1	0	0	0	0	0	0	1	0	1	0
chr17	50514949	50516569	ENSG00000136449	MYCBPAP	ENST00000458692	major	1	0	1	0	0	0	0	1	0	0	0	0	0	0	1	0	1	0
chr17	50516697	50517292	ENSG00000136449	MYCBPAP	ENST00000652471	major	1	0	1	0	0	0	0	1	0	0	0	0	0	0	1	0	1	0
chr17	50517497	50517594	ENSG00000136449	MYCBPAP	ENST00000452039	major	1	0	1	0	0	0	0	1	0	0	0	0	0	0	1	0	1	0
chr17	50517698	50518540	ENSG00000136449	MYCBPAP	ENST00000652471	major	1	0	1	0	0	0	0	1	0	0	0	0	0	0	1	0	1	0
chr17	50518724	50518973	ENSG00000136449	MYCBPAP	ENST00000652471	major	1	0	1	0	0	0	0	1	0	0	0	0	0	0	1	0	1	0
chr17	50519089	50519639	ENSG00000136449	MYCBPAP	ENST00000652471	major	1	0	1	0	0	0	0	1	0	0	0	0	0	0	1	0	1	0
chr17	50519454	50519639	ENSG00000136449	MYCBPAP	ENST00000468821	major	1	0	1	0	0	0	0	1	0	0	0	0	0	0	1	0	1	0
chr17	50519787	50519970	ENSG00000136449	MYCBPAP	ENST00000468821	major	1	0	1	0	0	0	0	1	0	0	0	0	0	0	1	0	1	0
chr17	50521431	50521972	ENSG00000136449	MYCBPAP	ENST00000652471	major	1	0	1	0	0	0	0	1	0	0	0	0	0	0	1	0	1	0
chr17	50522081	50522938	ENSG00000136449	MYCBPAP	ENST00000652471	major	1	0	1	0	0	0	0	1	0	0	0	0	0	0	1	0	1	0
chr17	50523128	50523596	ENSG00000136449	MYCBPAP	ENST00000652471	major	1	0	1	0	0	0	0	1	0	0	0	0	0	0	1	0	1	0
chr17	50523784	50524876	ENSG00000136449	MYCBPAP	ENST00000652471	major	1	0	1	0	0	0	0	1	0	0	0	0	0	0	1	0	1	0
chr17	50525023	50525880	ENSG00000136449	MYCBPAP	ENST00000652471	major	1	0	1	0	0	0	0	1	0	0	0	0	0	0	1	0	1	0
chr17	50525103	50531326	ENSG00000136449	MYCBPAP	ENST00000488432	major	1	0	1	0	0	0	0	1	0	0	0	0	0	0	1	0	1	0
chr17	50526267	50527263	ENSG00000136449	MYCBPAP	ENST00000485169	major	1	0	1	0	0	0	0	1	0	0	0	0	0	0	1	0	1	0
chr17	50526267	50527286	ENSG00000136449	MYCBPAP	ENST00000652471	major	1	0	1	0	0	0	0	1	0	0	0	0	0	0	1	0	1	0
chr17	50526281	50537926	ENSG00000250286	AC021491.2	ENST00000654456	major	1	0	1	0	0	0	0	1	0	0	0	0	0	0	1	0	1	0
chr17	50527408	50528154	ENSG00000136449	MYCBPAP	ENST00000652471	major	1	0	1	0	0	0	0	1	0	0	0	0	0	0	1	0	1	0
chr17	50528270	50528694	ENSG00000136449	MYCBPAP	ENST00000652471	major	1	0	1	0	0	0	0	1	0	0	0	0	0	0	1	0	1	0
chr17	50528840	50529017	ENSG00000136449	MYCBPAP	ENST00000652471	major	1	0	1	0	0	0	0	1	0	0	0	0	0	0	1	0	1	0
chr17	50529188	50531326	ENSG00000136449	MYCBPAP	ENST00000652471	major	1	0	1	0	0	0	0	1	0	0	0	0	0	0	1	0	1	0
chr17	50529188	50529764	ENSG00000136449	MYCBPAP	ENST00000436259	major	1	0	1	0	0	0	0	1	0	0	0	0	0	0	1	0	1	0
chr17	50529430	50531326	ENSG00000136449	MYCBPAP	ENST00000477744	major	1	0	1	0	0	0	0	1	0	0	0	0	0	0	1	0	1	0
chr17	50529824	50530212	ENSG00000136449	MYCBPAP	ENST00000436259	major	1	0	1	0	0	0	0	1	0	0	0	0	0	0	1	0	1	0
chr17	50530312	50531326	ENSG00000136449	MYCBPAP	ENST00000437498	major	1	0	1	0	0	0	0	1	0	0	0	0	0	0	1	0	1	0
chr17	50532844	50536028	ENSG00000049283	EPN3	ENST00000514874	major	1	0	1	0	0	0	0	1	0	0	0	0	0	0	1	0	1	0
chr17	50532844	50536048	ENSG00000049283	EPN3	ENST00000507998	major	1	0	1	0	0	0	0	1	0	0	0	0	0	0	1	0	1	0
chr17	50532844	50536420	ENSG00000049283	EPN3	ENST00000503246	major	1	0	1	0	0	0	0	1	0	0	0	0	0	0	1	0	1	0
chr17	50532922	50536420	ENSG00000049283	EPN3	ENST00000571402	major	1	0	1	0	0	0	0	1	0	0	0	0	0	0	1	0	1	0
chr17	50532985	50536420	ENSG00000049283	EPN3	ENST00000268933	major	1	0	1	0	0	0	0	1	0	0	0	0	0	0	1	0	1	0
chr17	50532985	50536028	ENSG00000049283	EPN3	ENST00000503690	major	1	0	1	0	0	0	0	1	0	0	0	0	0	0	1	0	1	0
chr17	50534652	50536028	ENSG00000049283	EPN3	ENST00000507467	major	1	0	1	0	0	0	0	1	0	0	0	0	0	0	1	0	1	0
chr17	50534652	50536420	ENSG00000049283	EPN3	ENST00000515126	major	1	0	1	0	0	0	0	1	0	0	0	0	0	0	1	0	1	0
chr17	50536199	50536420	ENSG00000049283	EPN3	ENST00000507467	major	1	0	1	0	0	0	0	1	0	0	0	0	0	0	1	0	1	0
chr17	50536278	50536420	ENSG00000049283	EPN3	ENST00000504857	major	1	0	1	0	0	0	0	1	0	0	0	0	0	0	1	0	1	0
chr17	50536625	50536707	ENSG00000049283	EPN3	ENST00000512379	major	1	0	1	0	0	0	0	1	0	0	0	0	0	0	1	0	1	0
chr17	50537118	50538078	ENSG00000049283	EPN3	ENST00000268933	major	1	0	1	0	0	0	0	1	0	0	0	0	0	0	1	0	1	0
chr17	50537501	50537926	ENSG00000250286	AC021491.2	ENST00000509260	major	1	0	1	0	0	0	0	1	0	0	0	0	0	0	1	0	1	0
chr17	50538197	50539186	ENSG00000049283	EPN3	ENST00000512379	major	1	0	1	0	0	0	0	1	0	0	0	0	0	0	1	0	1	0
chr17	50538197	50538883	ENSG00000049283	EPN3	ENST00000268933	major	1	0	1	0	0	0	0	1	0	0	0	0	0	0	1	0	1	0
chr17	50538237	50538590	ENSG00000250286	AC021491.2	ENST00000654456	major	1	0	1	0	0	0	0	1	0	0	0	0	0	0	1	0	1	0
chr17	50538964	50539186	ENSG00000049283	EPN3	ENST00000268933	major	1	0	1	0	0	0	0	1	0	0	0	0	0	0	1	0	1	0
chr17	50539315	50540203	ENSG00000049283	EPN3	ENST00000537145	major	1	0	1	0	0	0	0	1	0	0	0	0	0	0	1	0	1	0
chr17	50539315	50540246	ENSG00000049283	EPN3	ENST00000268933	major	1	0	1	0	0	0	0	1	0	0	0	0	0	0	1	0	1	0
chr17	50539315	50540792	ENSG00000049283	EPN3	ENST00000510045	major	1	0	1	0	0	0	0	1	1	0	0	0	0	0	1	0	1	0
chr17	50540334	50540792	ENSG00000049283	EPN3	ENST00000268933	major	1	0	1	0	0	0	0	1	1	0	0	0	0	0	1	0	1	0
chr17	50541062	50541228	ENSG00000049283	EPN3	ENST00000268933	major	1	0	1	0	0	0	0	1	1	0	0	0	0	0	1	0	1	0
chr17	50541333	50541463	ENSG00000049283	EPN3	ENST00000268933	major	1	0	1	0	0	0	0	1	1	0	0	0	0	0	1	0	1	0
chr17	50541694	50541843	ENSG00000049283	EPN3	ENST00000268933	major	1	0	1	0	0	0	0	1	1	0	0	0	0	0	1	0	1	0
chr17	50543535	50546305	ENSG00000006282	SPATA20	ENST00000504334	major	1	0	1	0	0	0	0	1	1	0	0	0	0	0	1	0	1	0
chr17	50546481	50547067	ENSG00000006282	SPATA20	ENST00000504334	major	1	0	1	0	0	0	0	1	1	0	0	0	0	0	1	0	1	0
chr17	50547285	50547664	ENSG00000006282	SPATA20	ENST00000504334	major	1	0	1	0	0	0	0	1	1	0	0	0	0	0	1	0	1	0
chr17	50547285	50547719	ENSG00000006282	SPATA20	ENST00000006658	major	1	0	1	0	0	0	0	1	1	0	0	0	0	0	1	0	1	0
chr17	50547285	50548282	ENSG00000006282	SPATA20	ENST00000356488	major	1	0	1	0	0	0	0	1	1	0	0	0	0	0	1	0	1	0
chr17	50547767	50548042	ENSG00000006282	SPATA20	ENST00000502911	major	1	0	1	0	0	0	0	1	1	0	0	0	0	0	1	0	1	0
chr17	50547767	50548282	ENSG00000006282	SPATA20	ENST00000006658	major	1	0	1	0	0	0	0	1	1	0	0	0	0	0	1	0	1	0
chr17	50547954	50548282	ENSG00000006282	SPATA20	ENST00000505559	major	1	0	1	0	0	0	0	1	1	0	0	0	0	0	1	0	1	0
chr17	50548161	50548282	ENSG00000006282	SPATA20	ENST00000634597	major	1	0	1	0	0	0	0	1	1	0	0	0	0	0	1	0	1	0
chr17	50548453	50548809	ENSG00000006282	SPATA20	ENST00000510917	major	1	0	1	0	0	0	0	1	1	0	0	0	0	0	1	0	1	0
chr17	50548618	50548809	ENSG00000006282	SPATA20	ENST00000619622	major	1	0	1	0	0	0	0	1	1	0	0	0	0	0	1	0	1	0
chr17	50548964	50549042	ENSG00000006282	SPATA20	ENST00000619622	major	1	0	1	0	0	0	0	1	1	0	0	0	0	0	1	0	1	0
chr17	50549186	50549285	ENSG00000006282	SPATA20	ENST00000619622	major	1	0	1	0	0	0	0	1	1	0	0	0	0	0	1	0	1	0
chr17	50549186	50549984	ENSG00000006282	SPATA20	ENST00000505559	major	1	0	1	0	0	0	0	1	1	0	0	0	0	0	1	0	1	0
chr17	50549487	50549984	ENSG00000006282	SPATA20	ENST00000619622	major	1	0	1	0	0	0	0	1	1	0	0	0	0	0	1	0	1	0
chr17	50550115	50550207	ENSG00000006282	SPATA20	ENST00000619622	major	1	0	1	0	0	0	0	1	0	0	0	1	0	0	1	0	1	0
chr17	50550115	50550229	ENSG00000006282	SPATA20	ENST00000511347	major	1	0	1	0	0	0	0	1	0	0	0	1	0	0	1	0	1	0
chr17	50550312	50550535	ENSG00000006282	SPATA20	ENST00000619622	major	1	0	1	0	0	0	0	1	0	0	0	1	0	0	1	0	1	0
chr17	50550610	50550707	ENSG00000006282	SPATA20	ENST00000619622	major	1	0	1	0	0	0	0	1	0	0	0	1	0	0	1	0	1	0
chr17	50550917	50550997	ENSG00000006282	SPATA20	ENST00000619622	major	1	0	1	0	0	0	0	1	0	0	0	1	0	0	1	0	1	0
chr17	50550917	50551510	ENSG00000006282	SPATA20	ENST00000508528	major	1	0	1	0	0	0	0	1	0	0	0	1	0	0	1	0	1	0
chr17	50551190	50551510	ENSG00000006282	SPATA20	ENST00000619622	major	1	0	1	0	0	0	0	1	0	0	0	1	0	0	1	0	1	0
chr17	50551679	50551968	ENSG00000006282	SPATA20	ENST00000619622	major	1	0	1	0	0	0	0	1	0	0	0	1	0	0	1	0	1	0
chr17	50552180	50554250	ENSG00000006282	SPATA20	ENST00000619622	major	1	0	1	0	0	0	0	1	0	0	0	1	0	0	1	0	1	0
chr17	50554450	50555231	ENSG00000006282	SPATA20	ENST00000619622	major	1	0	1	0	0	0	0	1	0	0	0	1	0	0	1	0	1	0
chr17	50557458	50561927	ENSG00000250107	CACNA1G-AS1	ENST00000505793	major	1	0	1	0	0	0	0	1	0	0	0	1	0	0	1	0	1	0
chr17	50557458	50559327	ENSG00000250107	CACNA1G-AS1	ENST00000508920	major	1	0	1	0	0	0	0	1	0	0	0	1	0	0	1	0	1	0
chr17	50557458	50559304	ENSG00000250107	CACNA1G-AS1	ENST00000505495	major	1	0	1	0	0	0	0	1	0	0	0	1	0	0	1	0	1	0
chr17	50563271	50563696	ENSG00000250976	AC021491.3	ENST00000513378	major	1	0	1	0	0	0	0	1	0	0	0	1	0	0	1	0	1	0
chr17	50568981	50569164	ENSG00000006283	CACNA1G	ENST00000359106	major	1	0	1	0	0	0	0	1	0	0	0	1	0	0	1	0	1	0
chr17	50569298	50569705	ENSG00000006283	CACNA1G	ENST00000359106	major	1	0	1	0	0	0	0	1	0	0	0	1	0	0	1	0	1	0
chr17	50569803	50571877	ENSG00000006283	CACNA1G	ENST00000359106	major	1	0	1	0	0	0	0	1	0	0	0	1	1	0	1	0	1	0
chr17	50572037	50572553	ENSG00000006283	CACNA1G	ENST00000359106	major	1	0	1	0	0	0	0	1	0	0	0	1	1	0	1	0	1	0
chr17	50572854	50573020	ENSG00000006283	CACNA1G	ENST00000359106	major	1	0	1	0	0	0	0	1	0	0	0	1	1	0	1	0	1	0
chr17	50573113	50575542	ENSG00000006283	CACNA1G	ENST00000359106	major	1	0	1	0	0	0	0	1	0	0	0	1	1	0	1	0	1	0
chr17	50573113	50573205	ENSG00000006283	CACNA1G	ENST00000570567	major	1	0	1	0	0	0	0	1	0	0	0	1	1	0	1	0	1	0
chr17	50576326	50578187	ENSG00000006283	CACNA1G	ENST00000359106	major	1	0	1	0	0	0	0	1	0	0	0	1	1	0	1	0	1	0
chr17	50578564	50590470	ENSG00000006283	CACNA1G	ENST00000359106	major	1	0	1	0	0	0	0	1	0	0	0	1	1	0	1	0	1	0
chr17	50590622	50591434	ENSG00000006283	CACNA1G	ENST00000359106	major	1	0	1	0	0	0	0	1	0	0	0	1	1	0	1	0	1	0
chr17	50591620	50591738	ENSG00000006283	CACNA1G	ENST00000359106	major	1	0	1	0	0	0	0	1	0	0	0	1	1	0	1	0	1	0
chr17	50591853	50591936	ENSG00000006283	CACNA1G	ENST00000359106	major	1	0	1	0	0	0	0	1	0	0	0	1	1	0	1	0	1	0
chr17	50592092	50594992	ENSG00000006283	CACNA1G	ENST00000359106	major	1	0	1	0	0	0	0	1	0	0	0	1	1	0	1	0	1	0
chr17	50592092	50596561	ENSG00000006283	CACNA1G	ENST00000354983	major	1	0	1	0	0	0	0	1	0	0	0	1	1	0	1	0	1	0
chr17	50595061	50596561	ENSG00000006283	CACNA1G	ENST00000359106	major	1	0	1	0	0	0	0	1	0	0	0	1	1	0	1	0	1	0
chr17	50596646	50596729	ENSG00000006283	CACNA1G	ENST00000359106	major	1	0	1	0	0	0	0	1	0	0	0	1	1	0	1	0	1	0
chr17	50596923	50599427	ENSG00000006283	CACNA1G	ENST00000359106	major	1	0	1	0	0	0	0	1	0	0	0	1	1	0	1	0	1	0
chr17	50599859	50600725	ENSG00000006283	CACNA1G	ENST00000359106	major	1	0	1	0	0	0	0	1	0	0	0	1	1	0	1	0	1	0
chr17	50601174	50602819	ENSG00000006283	CACNA1G	ENST00000359106	major	1	0	1	0	0	0	0	1	0	0	0	1	1	0	1	0	1	0
chr17	50602888	50603014	ENSG00000006283	CACNA1G	ENST00000359106	major	1	0	1	0	0	0	0	1	0	0	0	1	1	0	1	0	1	0
chr17	50603199	50604154	ENSG00000006283	CACNA1G	ENST00000359106	major	1	0	1	0	0	0	0	1	0	0	0	1	1	0	1	0	1	0
chr17	50604281	50605897	ENSG00000006283	CACNA1G	ENST00000359106	major	1	0	1	0	0	0	0	1	0	0	0	1	1	0	1	0	1	0
chr17	50606023	50606899	ENSG00000006283	CACNA1G	ENST00000359106	major	1	0	1	0	0	0	0	1	0	0	0	1	1	0	1	0	1	0
chr17	50606989	50607826	ENSG00000006283	CACNA1G	ENST00000359106	major	1	0	1	0	0	0	0	1	0	0	0	1	1	0	1	0	1	0
chr17	50608019	50615360	ENSG00000006283	CACNA1G	ENST00000442258	major	1	0	1	0	0	0	0	1	1	0	0	1	1	0	1	0	1	0
chr17	50608019	50609881	ENSG00000006283	CACNA1G	ENST00000359106	major	1	0	1	0	0	0	0	1	0	0	0	1	0	0	1	0	1	0
chr17	50608040	50609881	ENSG00000006283	CACNA1G	ENST00000514079	major	1	0	1	0	0	0	0	1	0	0	0	1	1	0	1	0	1	0
chr17	50608040	50615360	ENSG00000006283	CACNA1G	ENST00000354983	major	1	0	1	0	0	0	0	1	1	0	0	1	0	0	1	0	1	0
chr17	50609935	50615360	ENSG00000006283	CACNA1G	ENST00000359106	major	1	0	1	0	0	0	0	1	1	0	0	1	0	0	1	0	1	0
chr17	50615512	50616274	ENSG00000006283	CACNA1G	ENST00000359106	major	1	0	1	0	0	0	0	1	1	0	0	1	0	0	1	0	1	0
chr17	50616384	50617437	ENSG00000006283	CACNA1G	ENST00000359106	major	1	0	1	0	0	0	0	1	1	0	0	1	0	0	1	0	1	0
chr17	50617571	50617858	ENSG00000006283	CACNA1G	ENST00000359106	major	1	0	1	0	0	0	0	1	1	0	0	1	0	0	1	0	1	0
chr17	50617908	50618047	ENSG00000006283	CACNA1G	ENST00000507609	major	1	0	1	0	0	0	0	1	1	0	0	1	0	0	1	0	1	0
chr17	50617908	50618096	ENSG00000006283	CACNA1G	ENST00000511768	major	1	0	1	0	0	0	0	1	1	0	0	1	0	0	1	0	1	0
chr17	50617929	50618096	ENSG00000006283	CACNA1G	ENST00000506406	major	1	0	1	0	0	0	0	1	1	0	0	1	0	0	1	0	1	0
chr17	50617929	50618047	ENSG00000006283	CACNA1G	ENST00000359106	major	1	0	1	0	0	0	0	1	1	0	0	1	0	0	1	0	1	0
chr17	50618126	50618221	ENSG00000006283	CACNA1G	ENST00000359106	major	1	0	1	0	0	0	0	1	1	0	0	1	0	0	1	0	1	0
chr17	50618343	50618654	ENSG00000006283	CACNA1G	ENST00000359106	major	1	0	1	0	0	0	0	1	1	0	0	1	0	0	1	0	1	0
chr17	50619008	50619682	ENSG00000006283	CACNA1G	ENST00000359106	major	1	0	1	0	0	0	0	1	1	0	0	1	0	0	1	0	1	0
chr17	50619008	50621659	ENSG00000006283	CACNA1G	ENST00000502264	major	1	0	1	0	0	0	0	1	0	0	0	1	0	0	1	0	1	0
chr17	50619008	50623906	ENSG00000006283	CACNA1G	ENST00000352832	major	1	0	1	0	0	0	0	1	0	0	0	1	0	0	1	0	1	0
chr17	50619826	50621659	ENSG00000006283	CACNA1G	ENST00000359106	major	1	0	1	0	0	0	0	1	0	0	0	1	0	0	1	0	1	0
chr17	50619826	50623906	ENSG00000006283	CACNA1G	ENST00000507510	major	1	0	1	0	0	0	0	1	0	0	0	1	0	0	1	0	1	0
chr17	50621794	50623906	ENSG00000006283	CACNA1G	ENST00000359106	major	1	0	1	0	0	0	0	1	0	0	0	1	0	0	1	0	1	0
chr17	50624075	50624359	ENSG00000006283	CACNA1G	ENST00000359106	major	1	0	1	0	0	0	0	1	0	0	0	1	0	0	1	0	1	0
chr17	50624529	50626016	ENSG00000006283	CACNA1G	ENST00000359106	major	1	0	1	0	0	0	0	1	1	0	0	1	0	0	1	0	1	0
chr17	50627340	50631739	ENSG00000251239	AC004590.1	ENST00000502435	major	1	0	1	0	0	0	0	1	1	0	0	1	0	0	1	0	1	0
chr17	50634810	50634921	ENSG00000108846	ABCC3	ENST00000515707	major	1	0	1	0	0	0	0	1	0	0	0	1	0	0	1	0	1	0
chr17	50634981	50635214	ENSG00000108846	ABCC3	ENST00000515707	major	1	0	1	0	0	0	0	1	0	0	0	1	0	0	1	0	1	0
chr17	50634981	50643548	ENSG00000108846	ABCC3	ENST00000513511	major	1	0	1	0	0	0	0	1	0	0	0	1	0	0	1	0	1	0
chr17	50634981	50655831	ENSG00000108846	ABCC3	ENST00000285238	major	1	0	1	0	0	0	0	1	0	0	0	1	0	0	1	0	1	0
chr17	50635383	50635522	ENSG00000108846	ABCC3	ENST00000515707	major	1	0	1	0	0	0	0	1	0	0	0	1	0	0	1	0	1	0
chr17	50643661	50655831	ENSG00000108846	ABCC3	ENST00000513511	major	1	0	1	0	0	0	0	1	0	0	0	1	0	0	1	0	1	0
chr17	50656008	50656701	ENSG00000108846	ABCC3	ENST00000285238	major	1	0	1	0	0	0	0	1	0	0	0	0	0	0	1	0	1	0
chr17	50656827	50657045	ENSG00000108846	ABCC3	ENST00000285238	major	1	0	1	0	0	0	0	1	0	0	0	0	0	0	1	0	1	0
chr17	50657183	50658081	ENSG00000108846	ABCC3	ENST00000285238	major	1	0	1	0	0	0	0	1	0	0	0	0	0	0	1	0	1	0
chr17	50658207	50658434	ENSG00000108846	ABCC3	ENST00000285238	major	1	0	1	0	0	0	0	1	0	0	0	0	0	0	1	0	1	0
chr17	50658496	50659181	ENSG00000108846	ABCC3	ENST00000502426	major	1	0	1	0	0	0	0	1	0	0	0	0	0	0	1	0	1	0
chr17	50658496	50659236	ENSG00000108846	ABCC3	ENST00000285238	major	1	0	1	0	0	0	0	1	0	0	0	0	0	0	1	0	1	0
chr17	50658546	50659236	ENSG00000108846	ABCC3	ENST00000515585	major	1	0	1	0	0	0	0	1	0	0	0	0	0	0	1	0	1	0
chr17	50659368	50660922	ENSG00000108846	ABCC3	ENST00000285238	major	1	0	1	0	0	0	0	1	0	0	0	0	0	0	1	0	1	0
chr17	50659368	50663680	ENSG00000108846	ABCC3	ENST00000515585	major	1	0	1	0	0	0	0	1	0	0	0	0	0	0	1	0	1	0
chr17	50662259	50663680	ENSG00000108846	ABCC3	ENST00000513589	major	1	0	1	0	0	0	0	1	0	0	0	0	0	0	1	0	1	0
chr17	50663858	50663949	ENSG00000108846	ABCC3	ENST00000285238	major	1	0	1	0	0	0	0	1	0	0	0	0	0	0	1	0	1	0
chr17	50664111	50665152	ENSG00000108846	ABCC3	ENST00000285238	major	1	0	1	0	0	0	0	1	0	0	0	0	0	0	1	0	1	0
chr17	50665245	50667553	ENSG00000108846	ABCC3	ENST00000285238	major	1	0	1	0	0	0	0	1	0	0	0	0	0	0	1	0	1	0
chr17	50667757	50667862	ENSG00000108846	ABCC3	ENST00000285238	major	1	0	1	0	0	0	0	1	0	0	0	0	0	0	1	0	1	0
chr17	50668009	50668429	ENSG00000108846	ABCC3	ENST00000285238	major	1	0	1	0	0	0	0	1	0	0	0	0	0	0	1	0	1	0
chr17	50668919	50669139	ENSG00000108846	ABCC3	ENST00000285238	major	1	0	1	0	0	0	0	1	0	0	0	0	0	0	1	0	1	0
chr17	50669266	50669351	ENSG00000108846	ABCC3	ENST00000285238	major	1	0	1	0	0	0	0	1	0	0	0	0	0	0	1	0	1	0
chr17	50669528	50672970	ENSG00000108846	ABCC3	ENST00000285238	major	1	0	1	0	0	0	0	1	0	0	0	0	0	0	1	0	1	0
chr17	50673138	50673468	ENSG00000108846	ABCC3	ENST00000285238	major	1	0	1	0	0	0	0	1	0	0	0	0	0	0	1	0	1	0
chr17	50673169	50673468	ENSG00000108846	ABCC3	ENST00000510633	major	1	0	1	0	0	0	0	1	0	0	0	0	0	0	1	0	1	0
chr17	50674450	50675361	ENSG00000108846	ABCC3	ENST00000510891	major	1	0	1	0	0	0	0	1	0	0	0	0	0	0	1	0	1	0
chr17	50675476	50675630	ENSG00000108846	ABCC3	ENST00000285238	major	1	0	1	0	0	0	0	1	1	0	0	0	0	0	1	0	1	0
chr17	50675476	50675653	ENSG00000108846	ABCC3	ENST00000506464	major	1	0	1	0	0	0	0	1	1	0	0	0	0	0	1	0	1	0
chr17	50675775	50675882	ENSG00000108846	ABCC3	ENST00000285238	major	1	0	1	0	0	0	0	1	1	0	0	0	0	0	1	0	1	0
chr17	50676090	50676277	ENSG00000108846	ABCC3	ENST00000285238	major	1	0	1	0	0	0	0	1	1	0	0	0	0	0	1	0	1	0
chr17	50676588	50677743	ENSG00000108846	ABCC3	ENST00000285238	major	1	0	1	0	0	0	0	1	1	0	0	0	0	0	1	0	1	0
chr17	50677943	50678092	ENSG00000108846	ABCC3	ENST00000285238	major	1	0	1	0	0	0	0	1	1	0	0	0	0	0	1	0	1	0
chr17	50678219	50679797	ENSG00000108846	ABCC3	ENST00000285238	major	1	0	1	0	0	0	0	1	1	0	0	0	0	0	1	0	1	0
chr17	50679899	50683609	ENSG00000108846	ABCC3	ENST00000285238	major	1	0	1	0	0	0	0	1	0	0	0	0	0	0	1	0	1	0
chr17	50683756	50683948	ENSG00000108846	ABCC3	ENST00000285238	major	1	0	1	0	0	0	0	1	0	0	0	0	0	0	1	0	1	0
chr17	50684107	50684708	ENSG00000108846	ABCC3	ENST00000285238	major	1	0	1	0	0	0	0	1	0	0	0	0	0	0	1	0	1	0
chr17	50684875	50687535	ENSG00000108846	ABCC3	ENST00000285238	major	1	0	1	0	0	0	0	1	0	0	0	0	0	0	1	0	1	0
chr17	50687730	50688410	ENSG00000108846	ABCC3	ENST00000504586	major	1	0	1	0	0	0	0	1	0	0	0	0	0	0	1	0	1	0
chr17	50687730	50691091	ENSG00000108846	ABCC3	ENST00000285238	major	1	0	1	0	0	0	0	1	0	0	0	0	0	0	1	0	1	0
chr17	50696143	50696939	ENSG00000154945	ANKRD40	ENST00000285243	major	1	0	1	0	0	0	0	1	1	0	0	0	0	0	1	0	1	0
chr17	50697121	50699398	ENSG00000154945	ANKRD40	ENST00000285243	major	1	0	1	0	0	0	0	1	1	0	0	0	0	0	1	0	1	0
chr17	50699893	50700567	ENSG00000154945	ANKRD40	ENST00000285243	major	1	0	1	0	0	0	0	1	0	0	0	0	0	0	1	0	1	0
chr17	50700716	50707520	ENSG00000154945	ANKRD40	ENST00000285243	major	1	0	1	0	0	0	0	1	0	0	0	0	0	0	1	0	1	0
chr17	50719831	50723818	ENSG00000108848	LUC7L3	ENST00000505619	major	1	0	1	0	0	0	0	0	0	0	0	0	0	0	1	0	0	0
chr17	50719831	50736959	ENSG00000108848	LUC7L3	ENST00000505658	major	1	0	1	0	0	0	0	0	0	0	0	0	0	0	1	0	0	0
chr17	50719831	50740305	ENSG00000108848	LUC7L3	ENST00000508482	major	1	0	1	0	0	0	0	0	0	0	0	0	0	0	1	0	0	0
chr17	50722745	50736959	ENSG00000108848	LUC7L3	ENST00000510984	major	1	0	1	0	0	0	0	0	0	0	0	0	0	0	1	0	0	0
chr17	50723965	50736959	ENSG00000108848	LUC7L3	ENST00000505619	major	1	0	1	0	0	0	0	0	0	0	0	0	0	0	1	0	0	0
chr17	50737026	50738140	ENSG00000108848	LUC7L3	ENST00000507200	major	1	0	1	0	0	0	0	0	0	0	0	0	0	0	1	0	0	0
chr17	50737026	50740305	ENSG00000108848	LUC7L3	ENST00000505658	major	1	0	1	0	0	0	0	0	0	0	0	0	0	0	1	0	0	0
chr17	50737479	50740305	ENSG00000108848	LUC7L3	ENST00000504563	major	1	0	1	0	0	0	0	0	0	0	0	0	0	0	1	0	0	0
chr17	50737479	50738136	ENSG00000108848	LUC7L3	ENST00000508045	major	1	0	1	0	0	0	0	0	0	0	0	0	0	0	1	0	0	0
chr17	50737479	50738108	ENSG00000108848	LUC7L3	ENST00000506686	major	1	0	1	0	0	0	0	0	0	0	0	0	0	0	1	0	0	0
chr17	50738199	50740305	ENSG00000108848	LUC7L3	ENST00000508045	major	1	0	1	0	0	0	0	0	0	0	0	0	0	0	1	0	0	0
chr17	50740345	50741101	ENSG00000108848	LUC7L3	ENST00000505658	major	1	0	1	0	0	0	0	0	0	0	0	0	0	0	1	0	0	0
chr17	50741246	50741656	ENSG00000108848	LUC7L3	ENST00000505658	major	1	0	1	0	0	0	0	0	0	0	0	0	0	0	1	0	0	0
chr17	50741731	50743705	ENSG00000108848	LUC7L3	ENST00000505658	major	1	0	1	0	0	0	0	0	0	0	0	0	0	0	1	0	0	0
chr17	50743810	50744651	ENSG00000108848	LUC7L3	ENST00000505658	major	1	0	1	0	0	0	0	0	0	0	0	0	0	0	1	0	0	0
chr17	50744813	50745719	ENSG00000108848	LUC7L3	ENST00000505658	major	1	0	1	0	0	0	0	0	0	0	0	0	0	0	1	0	0	0
chr17	50746003	50746541	ENSG00000108848	LUC7L3	ENST00000505658	major	1	0	1	0	0	0	0	0	0	0	0	0	0	0	1	0	0	0
chr17	50746702	50750746	ENSG00000108848	LUC7L3	ENST00000511974	major	1	0	1	0	0	0	0	0	0	0	0	0	0	0	1	0	0	0
chr17	50746702	50750500	ENSG00000108848	LUC7L3	ENST00000505658	major	1	0	1	0	0	0	0	0	0	0	0	0	0	0	1	0	0	0
chr17	50746702	50749218	ENSG00000108848	LUC7L3	ENST00000504065	major	1	0	1	0	0	0	0	0	0	0	0	0	0	0	1	0	0	0
chr17	50748416	50749218	ENSG00000108848	LUC7L3	ENST00000512549	major	1	0	1	0	0	0	0	0	0	0	0	0	0	0	1	0	0	0
chr17	50749344	50750500	ENSG00000108848	LUC7L3	ENST00000504065	major	1	0	1	0	0	0	0	0	0	0	0	0	0	0	1	0	0	0
chr17	50749344	50750746	ENSG00000108848	LUC7L3	ENST00000509487	major	1	0	1	0	0	0	0	0	0	0	0	0	0	0	1	0	0	0
chr17	50750641	50750723	ENSG00000108848	LUC7L3	ENST00000508482	major	1	0	1	0	0	0	0	0	0	0	0	0	0	0	1	0	0	0
chr17	50750641	50750746	ENSG00000108848	LUC7L3	ENST00000393227	major	1	0	1	0	0	0	0	0	0	0	0	0	0	0	1	0	0	0
chr17	50750694	50752199	ENSG00000108848	LUC7L3	ENST00000240304	major	1	0	1	0	0	0	0	0	0	0	0	0	0	0	1	0	0	0
chr17	50750852	50752199	ENSG00000108848	LUC7L3	ENST00000513969	major	1	0	1	0	0	0	0	0	0	0	0	0	0	0	1	0	0	0
chr17	50750852	50751296	ENSG00000108848	LUC7L3	ENST00000503728	major	1	0	1	0	0	0	0	0	0	0	0	0	0	0	1	0	0	0
chr17	50751362	50752199	ENSG00000108848	LUC7L3	ENST00000503728	major	1	0	1	0	0	0	0	0	0	0	0	0	0	0	1	0	0	0
chr17	50761506	50763396	ENSG00000167117	ANKRD40CL	ENST00000450727	major	1	0	1	0	0	0	0	0	0	0	0	0	0	0	1	0	0	0
chr17	50763557	50764164	ENSG00000167117	ANKRD40CL	ENST00000643007	major	1	0	1	0	0	0	0	0	0	0	0	0	0	0	1	0	0	0
chr17	50763557	50766873	ENSG00000167117	ANKRD40CL	ENST00000502517	major	1	0	1	0	0	0	0	0	0	0	0	0	0	0	1	0	0	0
chr17	50764248	50766873	ENSG00000167117	ANKRD40CL	ENST00000643007	major	1	0	1	0	0	0	0	0	0	0	0	0	0	0	1	0	0	0
chr17	50765036	50766873	ENSG00000167117	ANKRD40CL	ENST00000300458	major	1	0	1	0	0	0	0	0	0	0	0	0	0	0	1	0	0	0
chr17	50767011	50767215	ENSG00000167117	ANKRD40CL	ENST00000419688	major	1	0	1	0	0	0	0	0	0	0	0	0	0	0	1	0	0	0
chr17	50767011	50767462	ENSG00000167117	ANKRD40CL	ENST00000502517	major	1	0	1	0	0	0	0	0	0	0	0	0	0	0	1	0	0	0
chr17	50835032	50839498	ENSG00000173714	WFIKKN2	ENST00000426127	major	1	0	1	0	0	0	0	1	1	0	0	0	0	0	1	0	0	0
chr17	50836147	50839498	ENSG00000173714	WFIKKN2	ENST00000311378	major	1	0	1	0	0	0	0	1	1	0	0	0	0	0	1	0	0	0
chr17	50864163	50866057	ENSG00000141232	TOB1	ENST00000499247	major	1	0	1	0	0	0	0	1	0	0	0	0	0	0	1	0	0	0
chr17	50864163	50867493	ENSG00000141232	TOB1	ENST00000268957	major	1	0	1	0	0	0	0	1	0	0	0	0	0	0	1	0	0	0
chr17	50867602	50867804	ENSG00000141232	TOB1	ENST00000268957	major	1	0	1	0	0	0	0	1	0	0	0	0	0	0	1	0	0	0
chr17	50893858	50908835	ENSG00000229980	TOB1-AS1	ENST00000514358	major	1	0	1	0	0	0	0	1	0	0	0	0	0	0	1	0	0	0
chr17	50908956	50909155	ENSG00000229980	TOB1-AS1	ENST00000514358	major	1	0	1	0	0	0	0	1	0	0	0	0	0	0	1	0	0	0
chr17	50909397	50909571	ENSG00000229980	TOB1-AS1	ENST00000514358	major	1	0	1	0	0	0	0	1	0	0	0	0	0	0	1	0	0	0
chr17	50935725	50943396	ENSG00000247011	AC005920.1	ENST00000501718	major	1	0	1	0	0	0	0	1	0	0	0	0	0	0	1	0	0	0
chr17	50944200	50947397	ENSG00000251665	AC005920.3	ENST00000506394	major	1	0	1	0	0	0	0	1	0	0	0	0	0	0	1	0	0	0
chr17	50944200	50948048	ENSG00000251665	AC005920.3	ENST00000512717	major	1	0	1	0	0	0	0	1	0	0	0	0	0	0	1	0	0	0
chr17	50966387	50970706	ENSG00000008294	SPAG9	ENST00000262013	major	1	0	1	0	0	0	0	1	0	0	0	0	0	0	0	0	0	0
chr17	50970856	50974770	ENSG00000008294	SPAG9	ENST00000262013	major	1	0	1	0	0	0	0	0	0	1	0	0	0	0	0	0	0	0
chr17	50974947	50975862	ENSG00000008294	SPAG9	ENST00000510283	major	1	0	1	0	0	0	0	0	0	0	0	0	0	0	0	0	0	0
chr17	50974947	50977107	ENSG00000008294	SPAG9	ENST00000262013	major	1	0	1	0	0	0	0	0	0	0	0	0	0	0	0	0	0	0
chr17	50975901	50977107	ENSG00000008294	SPAG9	ENST00000510283	major	1	0	1	0	0	0	0	0	0	0	0	0	0	0	0	0	0	0
chr17	50977221	50979745	ENSG00000008294	SPAG9	ENST00000262013	major	1	0	1	0	0	0	0	0	0	0	0	0	0	0	0	0	0	0
chr17	50979917	50982523	ENSG00000008294	SPAG9	ENST00000262013	major	1	0	1	0	0	0	0	1	0	0	0	0	0	0	0	0	0	0
chr17	50979917	50987111	ENSG00000008294	SPAG9	ENST00000513746	major	1	0	1	0	0	0	0	1	0	0	0	0	0	0	0	0	0	0
chr17	50982672	50984922	ENSG00000008294	SPAG9	ENST00000262013	major	1	0	1	0	0	0	0	1	0	0	0	0	0	0	0	0	0	0
chr17	50984990	50985697	ENSG00000008294	SPAG9	ENST00000262013	major	1	0	1	0	0	0	0	1	0	0	0	0	0	0	0	0	0	0
chr17	50985778	50987111	ENSG00000008294	SPAG9	ENST00000262013	major	1	0	1	0	0	0	0	1	0	0	0	0	0	0	0	0	0	0
chr17	50987237	50989676	ENSG00000008294	SPAG9	ENST00000262013	major	1	0	1	0	0	0	0	1	0	0	0	0	0	0	0	0	0	0
chr17	50989827	50990449	ENSG00000008294	SPAG9	ENST00000513906	major	1	0	1	0	0	0	0	1	0	0	0	0	0	0	0	0	0	0
chr17	50989872	50990449	ENSG00000008294	SPAG9	ENST00000262013	major	1	0	1	0	0	0	0	1	0	0	0	0	0	0	0	0	0	0
chr17	50990668	50993763	ENSG00000008294	SPAG9	ENST00000262013	major	1	0	1	0	0	0	0	1	0	0	0	0	0	0	0	0	0	0
chr17	50993935	50995056	ENSG00000008294	SPAG9	ENST00000262013	major	1	0	1	0	0	0	0	1	0	0	0	0	0	0	0	0	0	0
chr17	50995533	50996564	ENSG00000008294	SPAG9	ENST00000262013	major	1	0	1	0	0	0	0	1	0	0	0	0	0	0	0	0	0	0
chr17	50996694	50998443	ENSG00000008294	SPAG9	ENST00000262013	major	1	0	1	0	0	0	0	1	0	0	0	0	0	0	0	0	0	0
chr17	50998617	50999660	ENSG00000008294	SPAG9	ENST00000262013	major	1	0	1	0	0	0	0	1	0	0	0	0	0	0	0	0	0	0
chr17	50998617	50999475	ENSG00000008294	SPAG9	ENST00000505279	major	1	0	1	0	0	0	0	1	0	0	0	0	0	0	0	0	0	0
chr17	50999487	50999660	ENSG00000008294	SPAG9	ENST00000505279	major	1	0	1	0	0	0	0	1	0	0	0	0	0	0	0	0	0	0
chr17	50999717	51001714	ENSG00000008294	SPAG9	ENST00000262013	major	1	0	1	0	0	0	0	1	1	0	0	0	0	0	0	0	0	0
chr17	51001845	51005211	ENSG00000008294	SPAG9	ENST00000262013	major	1	0	1	0	0	0	0	1	1	0	0	0	0	0	0	0	0	0
chr17	51005263	51006084	ENSG00000008294	SPAG9	ENST00000262013	major	1	0	1	0	0	0	0	1	0	0	0	0	0	0	0	0	0	0
chr17	51006237	51007268	ENSG00000008294	SPAG9	ENST00000262013	major	1	0	1	0	0	0	0	1	0	0	0	0	0	0	0	0	0	0
chr17	51007326	51007836	ENSG00000008294	SPAG9	ENST00000511795	major	1	0	1	0	0	0	0	1	0	0	0	0	0	0	0	0	0	0
chr17	51007326	51014231	ENSG00000008294	SPAG9	ENST00000262013	major	1	0	1	0	0	0	0	1	0	0	0	0	0	0	0	0	0	0
chr17	51009142	51014231	ENSG00000008294	SPAG9	ENST00000511795	major	1	0	1	0	0	0	0	1	0	0	0	0	0	0	0	0	0	0
chr17	51014353	51020158	ENSG00000008294	SPAG9	ENST00000262013	major	1	0	1	0	0	0	0	1	0	0	0	0	0	0	0	0	0	0
chr17	51014353	51014453	ENSG00000008294	SPAG9	ENST00000513547	major	1	0	1	0	0	0	0	1	0	0	0	0	0	0	0	0	0	0
chr17	51014653	51016225	ENSG00000008294	SPAG9	ENST00000513547	major	1	0	1	0	0	0	0	1	0	0	0	0	0	0	0	0	0	0
chr17	51020258	51021157	ENSG00000008294	SPAG9	ENST00000262013	major	1	0	1	0	0	0	0	1	0	0	0	0	0	0	0	0	0	0
chr17	51021365	51031680	ENSG00000008294	SPAG9	ENST00000262013	major	1	0	1	0	0	0	0	1	0	0	0	0	0	0	0	0	0	0
chr17	51021365	51041500	ENSG00000008294	SPAG9	ENST00000618113	major	1	0	1	0	0	0	0	1	0	0	0	0	0	0	0	0	0	0
chr17	51031722	51040427	ENSG00000008294	SPAG9	ENST00000576492	major	1	0	1	0	0	0	0	1	0	0	0	0	0	0	0	0	0	0
chr17	51031722	51041500	ENSG00000008294	SPAG9	ENST00000262013	major	1	0	1	0	0	0	0	1	0	0	0	0	0	0	0	0	0	0
chr17	51041651	51046499	ENSG00000008294	SPAG9	ENST00000510283	major	1	0	1	0	0	0	0	1	0	0	0	0	0	0	0	0	0	0
chr17	51041651	51047374	ENSG00000008294	SPAG9	ENST00000262013	major	1	0	1	0	0	0	0	1	0	0	0	0	0	0	0	0	0	0
chr17	51042555	51084125	ENSG00000249870	AC005920.2	ENST00000509833	major	1	0	1	0	0	0	0	1	0	0	0	0	0	0	0	0	0	0
chr17	51047469	51056411	ENSG00000008294	SPAG9	ENST00000262013	major	1	0	1	0	0	0	0	1	0	0	0	0	0	0	0	0	0	0
chr17	51056482	51079583	ENSG00000008294	SPAG9	ENST00000262013	major	1	0	1	0	0	0	0	1	0	0	0	0	0	0	0	0	0	0
chr17	51079704	51120353	ENSG00000008294	SPAG9	ENST00000262013	major	1	0	1	0	0	0	0	1	0	0	0	0	0	0	0	0	0	0
chr17	51084250	51085296	ENSG00000249870	AC005920.2	ENST00000509833	major	1	0	1	0	0	0	0	1	0	0	0	0	0	0	0	0	0	0
chr17	51153662	51154224	ENSG00000011052	NME1-NME2	ENST00000555572	major	1	0	1	0	0	0	0	1	0	0	0	0	0	0	0	0	0	0
chr17	51153662	51155650	ENSG00000239672	NME1	ENST00000511355	major	1	0	1	0	0	0	0	1	0	0	0	0	0	0	0	0	0	0
chr17	51153724	51154224	ENSG00000239672	NME1	ENST00000013034	major	1	0	1	0	0	0	0	1	0	0	0	0	0	0	0	0	0	0
chr17	51154444	51155650	ENSG00000011052	NME1-NME2	ENST00000555572	major	1	0	1	0	0	0	0	1	0	0	0	0	0	0	0	0	0	0
chr17	51155780	51159979	ENSG00000239672	NME1	ENST00000511355	major	1	0	1	0	0	0	0	1	0	0	0	0	0	0	0	0	0	0
chr17	51160081	51161159	ENSG00000011052	NME1-NME2	ENST00000555572	major	1	0	1	0	0	0	0	0	0	0	0	0	0	0	0	0	0	0
chr17	51160081	51161097	ENSG00000239672	NME1	ENST00000511355	major	1	0	1	0	0	0	0	0	0	0	0	0	0	0	0	0	0	0
chr17	51161272	51161727	ENSG00000239672	NME1	ENST00000336097	major	1	0	1	0	0	0	0	0	0	0	0	0	0	0	0	0	0	0
chr17	51161272	51166826	ENSG00000011052	NME1-NME2	ENST00000555572	major	1	0	1	0	0	0	0	0	0	0	0	0	0	0	0	0	0	0
chr17	51165681	51166826	ENSG00000243678	NME2	ENST00000514264	major	1	0	1	0	0	0	0	0	0	1	0	0	0	0	0	0	0	0
chr17	51165904	51166826	ENSG00000243678	NME2	ENST00000513177	major	1	0	1	0	0	0	0	0	0	1	0	0	0	0	0	0	0	0
chr17	51166497	51166826	ENSG00000243678	NME2	ENST00000512737	major	1	0	1	0	0	0	0	0	0	1	0	0	0	0	0	0	0	0
chr17	51166563	51166826	ENSG00000243678	NME2	ENST00000503064	major	1	0	1	0	0	0	0	0	0	1	0	0	0	0	0	0	0	0
chr17	51166956	51168241	ENSG00000011052	NME1-NME2	ENST00000555572	major	1	0	1	0	0	0	0	0	0	1	0	0	0	0	0	0	0	0
chr17	51168343	51171486	ENSG00000011052	NME1-NME2	ENST00000376392	major	1	0	1	0	0	0	0	0	0	1	0	0	0	0	0	0	0	0
chr17	51170049	51171486	ENSG00000011052	NME1-NME2	ENST00000555572	major	1	0	1	0	0	0	0	0	0	0	0	0	0	0	0	0	0	0
chr17	51180694	51192202	ENSG00000011258	MBTD1	ENST00000586178	major	1	0	1	0	0	0	0	0	0	0	0	0	0	0	0	0	0	0
chr17	51192280	51192657	ENSG00000011258	MBTD1	ENST00000586898	major	1	0	1	0	0	0	0	0	0	0	0	0	0	0	0	0	0	0
chr17	51192280	51192781	ENSG00000011258	MBTD1	ENST00000586178	major	1	0	1	0	0	0	0	0	0	0	0	0	0	0	0	0	0	0
chr17	51193016	51193427	ENSG00000011258	MBTD1	ENST00000586178	major	1	0	1	0	0	0	0	0	0	0	0	0	0	0	0	0	0	0
chr17	51193510	51195213	ENSG00000011258	MBTD1	ENST00000586178	major	1	0	1	0	0	0	0	0	0	0	0	0	0	0	0	0	0	0
chr17	51193510	51201591	ENSG00000011258	MBTD1	ENST00000591270	major	1	0	1	0	0	0	0	0	0	0	0	0	0	0	0	0	0	0
chr17	51201696	51202021	ENSG00000011258	MBTD1	ENST00000586178	major	1	0	1	0	0	0	0	0	0	0	0	0	0	0	0	0	0	0
chr17	51202077	51202700	ENSG00000011258	MBTD1	ENST00000586178	major	1	0	1	0	0	0	0	0	0	0	0	0	0	0	0	0	0	0
chr17	51202935	51203139	ENSG00000011258	MBTD1	ENST00000586178	major	1	0	1	0	0	0	0	0	0	0	0	0	0	0	0	0	0	0
chr17	51203228	51203790	ENSG00000011258	MBTD1	ENST00000586178	major	1	0	1	0	0	0	0	0	0	0	0	0	0	0	0	0	0	0
chr17	51203925	51206887	ENSG00000011258	MBTD1	ENST00000586178	major	1	0	1	0	0	0	0	0	0	0	0	0	0	0	0	0	0	0
chr17	51207005	51209313	ENSG00000011258	MBTD1	ENST00000376381	major	1	0	1	0	0	0	0	0	0	0	0	0	0	0	0	0	0	0
chr17	51207005	51217333	ENSG00000011258	MBTD1	ENST00000586178	major	1	0	1	0	0	0	0	0	0	0	0	0	0	0	0	0	0	0
chr17	51209430	51217333	ENSG00000011258	MBTD1	ENST00000405860	major	1	0	1	0	0	0	0	0	0	0	0	0	0	0	0	0	0	0
chr17	51217416	51218929	ENSG00000011258	MBTD1	ENST00000586178	major	1	0	1	0	0	0	0	0	0	0	0	0	0	0	0	0	0	0
chr17	51219044	51220329	ENSG00000011258	MBTD1	ENST00000586178	major	1	0	1	0	0	0	0	0	0	0	0	0	0	0	0	0	0	0
chr17	51220463	51225007	ENSG00000011258	MBTD1	ENST00000586178	major	1	0	0	0	1	0	0	0	0	0	0	0	0	0	0	0	0	0
chr17	51225209	51260119	ENSG00000011258	MBTD1	ENST00000591270	major	1	0	0	0	1	0	0	0	0	0	0	0	0	0	0	0	0	0
chr17	51225209	51259142	ENSG00000011258	MBTD1	ENST00000586178	major	1	0	0	0	1	0	0	0	0	0	0	0	0	0	0	0	0	0
chr17	51225209	51256306	ENSG00000011258	MBTD1	ENST00000593259	major	1	0	0	0	1	0	0	0	0	0	0	0	0	0	0	0	0	0
chr17	51259206	51259834	ENSG00000011258	MBTD1	ENST00000586178	major	0	1	0	0	1	0	0	0	0	0	0	0	0	0	0	0	0	0
chr17	51260926	51263273	ENSG00000011260	UTP18	ENST00000225298	major	0	1	0	0	1	0	0	0	0	0	0	0	0	0	0	0	0	0
chr17	51263386	51266181	ENSG00000011260	UTP18	ENST00000225298	major	0	1	0	0	1	0	0	0	0	0	0	0	0	0	0	0	0	0
chr17	51266280	51268836	ENSG00000011260	UTP18	ENST00000225298	major	0	1	0	0	1	0	0	0	0	0	0	0	0	0	0	0	0	0
chr17	51268904	51273361	ENSG00000011260	UTP18	ENST00000225298	major	0	1	0	0	1	0	0	0	0	0	0	0	0	0	0	0	0	0
chr17	51273450	51275865	ENSG00000011260	UTP18	ENST00000225298	major	0	1	0	0	1	0	0	0	0	0	0	0	0	0	0	0	0	0
chr17	51275991	51280004	ENSG00000011260	UTP18	ENST00000508506	major	0	1	0	0	1	0	0	0	0	0	0	0	0	0	0	0	0	0
chr17	51275991	51277129	ENSG00000011260	UTP18	ENST00000225298	major	0	1	0	0	1	0	0	0	0	0	0	0	0	0	0	0	0	0
chr17	51277304	51280004	ENSG00000011260	UTP18	ENST00000225298	major	0	1	0	0	1	0	0	0	0	0	0	0	0	0	0	0	0	0
chr17	51280105	51280388	ENSG00000011260	UTP18	ENST00000225298	major	0	1	0	0	1	0	0	0	0	0	0	0	0	0	0	0	0	0
chr17	51280479	51285244	ENSG00000011260	UTP18	ENST00000225298	major	0	1	0	0	1	0	0	0	0	0	0	0	0	0	0	0	0	0
chr17	51285368	51286482	ENSG00000011260	UTP18	ENST00000583725	major	0	1	0	0	1	0	0	0	0	1	0	0	0	0	0	0	0	0
chr17	51285368	51288028	ENSG00000011260	UTP18	ENST00000225298	major	0	1	0	0	1	0	0	0	0	1	0	0	0	0	0	0	0	0
chr17	51285368	51288123	ENSG00000011260	UTP18	ENST00000583205	major	0	1	0	0	1	0	0	0	0	1	0	0	0	0	0	0	0	0
chr17	51286552	51288028	ENSG00000011260	UTP18	ENST00000583725	major	0	1	0	0	1	0	0	0	0	1	0	0	0	0	0	0	0	0
chr17	51288203	51296964	ENSG00000011260	UTP18	ENST00000582832	major	0	1	0	0	1	0	0	1	0	0	0	0	0	0	0	0	0	0
chr17	51288203	51293902	ENSG00000011260	UTP18	ENST00000225298	major	0	1	0	0	1	0	0	1	0	0	0	0	0	0	0	0	0	0
chr17	51288203	51288547	ENSG00000011260	UTP18	ENST00000579261	major	0	1	0	0	1	0	0	0	0	1	0	0	0	0	0	0	0	0
chr17	51288591	51296964	ENSG00000011260	UTP18	ENST00000579261	major	0	1	0	0	1	0	0	1	0	0	0	0	0	0	0	0	0	0
chr17	51294045	51296964	ENSG00000011260	UTP18	ENST00000225298	major	0	1	0	0	1	0	0	1	0	0	0	0	0	0	0	0	0	0
chr17	51297003	51297781	ENSG00000011260	UTP18	ENST00000225298	major	0	1	0	0	1	0	0	1	0	0	0	0	0	0	0	0	0	0
chr17	51312784	51321585	ENSG00000249383	LINC02071	ENST00000514726	major	0	1	0	0	1	0	0	1	0	0	0	0	0	0	0	1	0	0
chr17	51321676	51323632	ENSG00000249383	LINC02071	ENST00000514726	major	0	1	0	0	0	1	0	1	0	0	0	0	0	0	0	1	0	0
chr17	51323732	51332999	ENSG00000249383	LINC02071	ENST00000514726	major	0	1	0	0	0	1	0	1	0	0	0	0	0	0	0	1	0	0
chr17	51332750	51333512	ENSG00000249982	AC005823.2	ENST00000505978	major	0	1	0	0	0	1	0	1	0	0	0	0	0	0	0	1	0	0
chr17	51333128	51333711	ENSG00000249383	LINC02071	ENST00000514726	major	0	1	0	0	0	1	0	1	0	0	0	0	0	0	0	1	0	0
chr17	51334118	51334345	ENSG00000249383	LINC02071	ENST00000514726	major	0	1	0	0	0	1	0	1	0	0	0	0	0	0	0	1	0	0
chr17	51335666	51336061	ENSG00000249658	AC005823.1	ENST00000510059	major	0	1	0	0	0	1	0	1	0	0	0	0	0	0	0	1	0	0
chr17	51337920	51339606	ENSG00000267452	LINC02073	ENST00000650413	major	0	1	0	0	0	1	0	1	0	0	0	0	0	0	0	1	0	0
chr17	51339724	51341250	ENSG00000267452	LINC02073	ENST00000650413	major	0	1	0	0	0	1	0	1	0	0	0	0	0	0	0	1	0	0
chr17	51341311	51440232	ENSG00000267452	LINC02073	ENST00000663733	major	0	1	0	0	0	1	0	1	0	0	0	0	0	1	0	1	0	1
chr17	51341683	51342508	ENSG00000267452	LINC02073	ENST00000656686	major	0	1	0	0	0	1	0	1	0	0	0	0	0	0	0	1	0	0
chr17	51341683	51348383	ENSG00000267452	LINC02073	ENST00000662469	major	0	1	0	0	0	1	0	1	0	0	0	0	0	0	0	1	0	0
chr17	51341683	51440232	ENSG00000267452	LINC02073	ENST00000650413	major	0	1	0	0	0	1	0	1	0	0	0	0	0	1	0	1	0	1
chr17	51435696	51440232	ENSG00000267452	LINC02073	ENST00000592081	major	0	1	0	0	0	1	0	1	0	0	1	0	0	1	0	1	0	1
chr17	51435887	51440232	ENSG00000267452	LINC02073	ENST00000663289	major	0	1	0	0	0	1	0	1	0	0	1	0	0	1	0	1	0	1
chr17	51440428	51443733	ENSG00000267452	LINC02073	ENST00000650413	major	0	1	0	0	0	1	0	1	0	0	1	0	0	1	0	1	0	1
chr17	51440428	51521103	ENSG00000267452	LINC02073	ENST00000654524	major	0	1	0	0	0	1	0	1	0	0	1	0	0	1	0	1	0	1
chr17	51631606	51633475	ENSG00000154975	CA10	ENST00000451037	major	0	1	0	0	0	1	0	0	0	0	1	0	0	1	0	1	0	1
chr17	51633650	51635854	ENSG00000154975	CA10	ENST00000451037	major	0	1	0	0	0	1	0	0	0	0	1	0	0	1	0	1	0	1
chr17	51636009	51649181	ENSG00000154975	CA10	ENST00000451037	major	0	1	0	0	0	1	0	0	0	0	1	0	0	1	0	1	0	1
chr17	51649254	51653640	ENSG00000154975	CA10	ENST00000451037	major	0	1	0	0	0	1	0	0	0	0	1	0	0	1	0	1	0	1
chr17	51653736	51747632	ENSG00000154975	CA10	ENST00000451037	major	0	1	0	0	0	1	0	0	0	0	1	0	0	1	0	1	0	1
chr17	51661846	51747632	ENSG00000154975	CA10	ENST00000575097	major	0	1	0	0	0	1	0	0	0	0	1	0	0	1	0	1	0	1
chr17	51747818	51930989	ENSG00000154975	CA10	ENST00000451037	major	0	1	0	0	0	1	0	0	0	0	1	0	0	1	0	1	0	1
chr17	51747818	51748426	ENSG00000154975	CA10	ENST00000571918	major	0	1	0	0	0	1	0	0	0	0	1	0	0	1	0	1	0	1
chr17	51931132	52070438	ENSG00000154975	CA10	ENST00000573294	major	0	1	0	0	0	1	0	0	0	0	1	0	0	1	0	1	0	1
chr17	51931132	52072318	ENSG00000154975	CA10	ENST00000451037	major	0	1	0	0	0	1	0	0	0	0	1	0	0	1	0	1	0	1
chr17	52070523	52072318	ENSG00000154975	CA10	ENST00000573294	major	0	1	0	0	0	1	0	0	0	0	1	0	0	1	0	1	0	1
chr17	52072393	52134878	ENSG00000154975	CA10	ENST00000571371	major	0	1	0	0	0	1	0	0	0	0	1	0	0	1	0	1	0	1
chr17	52072393	52157725	ENSG00000154975	CA10	ENST00000451037	major	0	1	0	0	0	1	0	0	0	0	1	0	0	1	0	1	0	1
chr17	52072393	52159923	ENSG00000154975	CA10	ENST00000570565	major	0	1	0	0	0	1	0	0	0	0	1	0	0	1	0	1	0	1
chr17	52135049	52157725	ENSG00000154975	CA10	ENST00000571371	major	0	1	0	0	0	1	0	0	0	0	1	0	0	1	0	1	0	1
chr17	52532594	52534732	ENSG00000263317	LINC01982	ENST00000572848	major	0	1	0	0	0	1	0	0	0	0	1	0	0	1	0	1	0	1
chr17	52534824	52535624	ENSG00000263317	LINC01982	ENST00000572848	major	0	1	0	0	0	1	0	0	0	0	1	0	0	1	0	1	0	1
chr17	52898506	52899330	ENSG00000226364	LINC02089	ENST00000412360	major	0	1	0	0	0	1	0	0	0	0	1	0	0	1	0	1	0	1
chr17	52985721	52986439	ENSG00000227011	C17orf112	ENST00000623702	major	0	1	0	0	0	1	0	0	0	0	1	0	0	1	0	1	0	1
chr17	52986526	52986635	ENSG00000227011	C17orf112	ENST00000623702	major	0	1	0	0	0	1	0	0	0	0	1	0	0	1	0	1	0	1
chr17	52986784	52987255	ENSG00000227011	C17orf112	ENST00000623702	major	0	1	0	0	0	1	0	0	0	0	1	0	0	1	0	1	0	1
chr17	52986784	52987321	ENSG00000227011	C17orf112	ENST00000649605	major	0	1	0	0	0	1	0	0	0	0	1	0	0	1	0	1	0	1
chr17	53277328	53437281	ENSG00000285939	AC034268.2	ENST00000650577	major	0	1	0	0	0	1	0	0	0	0	1	0	0	1	0	1	0	1
chr17	53437377	53444952	ENSG00000285939	AC034268.2	ENST00000650577	major	0	1	0	0	0	1	0	0	0	0	1	0	0	1	0	1	0	1
chr17	53445074	53839831	ENSG00000285939	AC034268.2	ENST00000650577	major	0	1	0	0	0	1	0	0	0	0	1	0	0	0	0	1	0	1
chr17	53839992	53970975	ENSG00000285939	AC034268.2	ENST00000650577	major	0	1	0	0	0	1	0	0	0	0	1	0	0	1	0	1	0	1
chr17	53971032	53971458	ENSG00000285939	AC034268.2	ENST00000650577	major	0	1	0	0	0	1	0	0	0	0	1	0	0	1	0	1	0	1
chr17	53971650	54066576	ENSG00000285939	AC034268.2	ENST00000650577	major	0	1	0	0	0	1	0	0	0	0	1	0	0	1	0	1	0	1
chr17	54066822	54217920	ENSG00000285939	AC034268.2	ENST00000652614	major	0	1	0	0	0	1	0	0	0	0	1	0	0	1	0	1	0	1
chr17	54218021	54365441	ENSG00000285939	AC034268.2	ENST00000652614	major	0	1	0	0	0	1	0	0	0	0	1	0	0	1	0	1	0	1
chr17	54609994	54670395	ENSG00000288036	AC015943.1	ENST00000654899	major	0	1	0	0	0	1	0	0	0	0	1	0	0	1	0	1	0	1
chr17	54900233	54900393	ENSG00000141198	TOM1L1	ENST00000570371	major	0	1	0	0	0	1	0	0	0	0	0	0	0	0	0	1	0	0
chr17	54900244	54900393	ENSG00000141198	TOM1L1	ENST00000574744	major	0	1	0	0	0	1	0	0	0	0	0	0	0	0	0	1	0	0
chr17	54900923	54912665	ENSG00000141198	TOM1L1	ENST00000536554	major	0	1	0	0	0	1	0	0	0	0	0	0	0	0	0	1	0	0
chr17	54900923	54905488	ENSG00000141198	TOM1L1	ENST00000348161	major	0	1	0	0	0	1	0	0	0	0	0	0	0	0	0	1	0	0
chr17	54900923	54903707	ENSG00000141198	TOM1L1	ENST00000570371	major	0	1	0	0	0	1	0	0	0	0	0	0	0	0	0	1	0	0
chr17	54900923	54903679	ENSG00000141198	TOM1L1	ENST00000570965	major	0	1	0	0	0	1	0	0	0	0	0	0	0	0	0	1	0	0
chr17	54901181	54903707	ENSG00000141198	TOM1L1	ENST00000575909	major	0	1	0	0	0	1	0	0	0	0	0	0	0	0	0	1	0	0
chr17	54901245	54903707	ENSG00000141198	TOM1L1	ENST00000573607	major	0	1	0	0	0	1	0	0	0	0	0	0	0	0	0	1	0	0
chr17	54903792	54905488	ENSG00000141198	TOM1L1	ENST00000570371	major	0	1	0	0	0	1	0	0	0	0	0	0	0	0	0	1	0	0
chr17	54903792	54912665	ENSG00000141198	TOM1L1	ENST00000571319	major	0	1	0	0	0	1	0	0	0	0	0	0	0	0	0	1	0	0
chr17	54905567	54913747	ENSG00000141198	TOM1L1	ENST00000572576	major	0	1	0	0	0	1	0	0	0	0	0	0	0	0	0	1	0	0
chr17	54905567	54912686	ENSG00000141198	TOM1L1	ENST00000572158	major	0	1	0	0	0	1	0	0	0	0	0	0	0	0	0	1	0	0
chr17	54905567	54912665	ENSG00000141198	TOM1L1	ENST00000570371	major	0	1	0	0	0	1	0	0	0	0	0	0	0	0	0	1	0	0
chr17	54905567	54906778	ENSG00000141198	TOM1L1	ENST00000572298	major	0	1	0	0	0	1	0	0	0	0	0	0	0	0	0	1	0	0
chr17	54906786	54912665	ENSG00000141198	TOM1L1	ENST00000572298	major	0	1	0	0	0	1	0	0	0	0	0	0	0	0	0	1	0	0
chr17	54912815	54913747	ENSG00000141198	TOM1L1	ENST00000570371	major	0	1	0	0	0	1	0	0	0	0	0	0	0	0	0	1	0	0
chr17	54913873	54914638	ENSG00000141198	TOM1L1	ENST00000570371	major	0	1	0	0	0	1	0	0	0	0	0	0	0	0	0	1	0	0
chr17	54913873	54915745	ENSG00000141198	TOM1L1	ENST00000570499	major	0	1	0	0	0	1	0	0	0	0	0	0	0	0	0	1	0	0
chr17	54914743	54915745	ENSG00000141198	TOM1L1	ENST00000570371	major	0	1	0	0	0	1	0	0	0	0	0	0	0	0	0	1	0	0
chr17	54915862	54930072	ENSG00000141198	TOM1L1	ENST00000570371	major	0	1	0	0	1	0	0	0	0	0	0	0	0	0	0	1	0	0
chr17	54930206	54936648	ENSG00000141198	TOM1L1	ENST00000570371	major	0	1	0	0	1	0	0	0	0	0	0	0	0	0	0	0	0	0
chr17	54936709	54937108	ENSG00000141198	TOM1L1	ENST00000570371	major	0	1	0	0	1	0	0	0	0	0	0	0	0	0	0	0	0	0
chr17	54937226	54938923	ENSG00000141198	TOM1L1	ENST00000445275	major	0	1	0	0	1	0	0	0	0	0	0	0	0	0	0	0	0	0
chr17	54939020	54942288	ENSG00000141198	TOM1L1	ENST00000576932	major	0	1	0	0	1	0	0	0	0	0	0	0	0	0	0	0	0	0
chr17	54939020	54947260	ENSG00000141198	TOM1L1	ENST00000445275	major	0	1	0	0	1	0	0	0	0	0	0	0	0	0	0	0	0	0
chr17	54942491	54947260	ENSG00000141198	TOM1L1	ENST00000576932	major	0	1	0	0	1	0	0	0	0	0	0	0	0	0	0	0	0	0
chr17	54947312	54949517	ENSG00000141198	TOM1L1	ENST00000575882	major	0	1	0	0	1	0	0	0	0	0	0	0	0	0	0	0	0	0
chr17	54947312	54949550	ENSG00000141198	TOM1L1	ENST00000445275	major	0	1	0	0	1	0	0	0	0	0	0	0	0	0	0	0	0	0
chr17	54949623	54950044	ENSG00000141198	TOM1L1	ENST00000445275	major	0	1	0	0	1	0	0	0	0	0	0	0	0	0	0	0	0	0
chr17	54950126	54960565	ENSG00000141198	TOM1L1	ENST00000445275	major	0	1	0	0	1	0	0	1	0	0	0	0	0	0	0	0	0	0
chr17	54950126	54959279	ENSG00000141198	TOM1L1	ENST00000574318	major	0	1	0	0	1	0	0	1	0	0	0	0	0	0	0	0	0	0
chr17	54952112	54953660	ENSG00000166260	COX11	ENST00000576084	major	0	1	0	0	1	0	0	1	0	0	0	0	0	0	0	0	0	0
chr17	54952112	54961118	ENSG00000166260	COX11	ENST00000576370	major	0	1	0	0	1	0	0	1	0	0	0	0	0	0	0	0	0	0
chr17	54953759	54961118	ENSG00000166260	COX11	ENST00000573912	major	0	1	0	0	1	0	0	1	0	0	0	0	0	0	0	0	0	0
chr17	54959466	54961118	ENSG00000166260	COX11	ENST00000574989	major	0	1	0	0	1	0	0	1	0	0	0	0	0	0	0	0	0	0
chr17	54960627	54961234	ENSG00000141198	TOM1L1	ENST00000445275	major	0	1	0	0	1	0	0	1	0	0	0	0	0	0	0	0	0	0
chr17	54961312	54963305	ENSG00000166260	COX11	ENST00000639671	major	0	1	0	0	1	0	0	1	0	0	0	0	0	0	0	0	0	0
chr17	54962915	54963305	ENSG00000166260	COX11	ENST00000299335	major	0	1	0	0	1	0	0	1	0	0	0	0	0	0	0	0	0	0
chr17	54963431	54964696	ENSG00000166260	COX11	ENST00000299335	major	0	1	0	0	1	0	0	1	0	0	0	0	0	0	0	0	0	0
chr17	54964852	54968280	ENSG00000166260	COX11	ENST00000299335	major	0	1	0	0	1	0	0	1	0	0	0	0	0	0	0	0	0	0
chr17	54968815	54985613	ENSG00000166263	STXBP4	ENST00000376352	major	0	1	0	0	1	0	0	1	0	0	0	0	0	1	0	0	0	0
chr17	54968815	54986141	ENSG00000166263	STXBP4	ENST00000405898	major	0	1	0	0	1	0	0	1	0	0	0	0	0	1	0	0	0	0
chr17	54985691	54986141	ENSG00000166263	STXBP4	ENST00000376352	major	0	1	0	0	1	0	0	1	0	0	0	0	0	1	0	1	0	0
chr17	54986266	54990824	ENSG00000166263	STXBP4	ENST00000376352	major	0	1	0	0	1	0	0	1	0	0	0	0	0	1	0	1	0	0
chr17	54986266	54999344	ENSG00000166263	STXBP4	ENST00000398391	major	0	1	0	0	1	0	0	1	0	0	0	0	0	1	0	1	0	0
chr17	54990957	54991038	ENSG00000166263	STXBP4	ENST00000464340	major	0	1	0	0	1	0	0	1	0	0	0	0	0	1	0	1	0	0
chr17	54990957	54999344	ENSG00000166263	STXBP4	ENST00000376352	major	0	1	0	0	1	0	0	1	0	0	0	0	0	1	0	1	0	0
chr17	54999451	54999625	ENSG00000166263	STXBP4	ENST00000398391	major	0	1	0	0	1	0	0	1	0	0	0	0	0	1	0	1	0	0
chr17	54999451	54999631	ENSG00000166263	STXBP4	ENST00000376352	major	0	1	0	0	1	0	0	1	0	0	0	0	0	1	0	1	0	0
chr17	54999842	55000807	ENSG00000166263	STXBP4	ENST00000376352	major	0	1	0	0	1	0	0	1	0	0	0	0	0	1	0	1	0	1
chr17	55000883	55007505	ENSG00000166263	STXBP4	ENST00000376352	major	0	1	0	0	1	0	0	1	0	0	0	0	0	1	0	1	0	1
chr17	55000883	55031167	ENSG00000166263	STXBP4	ENST00000463234	major	0	1	0	0	1	0	0	1	0	0	0	0	0	1	0	1	0	1
chr17	55007597	55031167	ENSG00000166263	STXBP4	ENST00000376352	major	0	1	0	0	1	0	0	1	0	0	0	0	0	1	0	1	0	1
chr17	55031264	55034167	ENSG00000166263	STXBP4	ENST00000376352	major	0	1	0	0	1	0	0	1	0	0	0	0	0	1	0	1	0	1
chr17	55034259	55043235	ENSG00000166263	STXBP4	ENST00000376352	major	0	1	0	0	1	0	0	1	0	0	0	0	0	1	0	1	0	1
chr17	55047154	55072899	ENSG00000166263	STXBP4	ENST00000376352	major	0	1	0	0	1	0	0	1	0	0	0	0	0	1	0	1	0	1
chr17	55073076	55078077	ENSG00000166263	STXBP4	ENST00000376352	major	0	1	0	0	1	0	0	1	0	0	0	0	0	1	0	1	0	1
chr17	55078194	55078685	ENSG00000166263	STXBP4	ENST00000376352	major	0	1	0	0	1	0	0	1	0	0	0	0	0	1	0	1	0	1
chr17	55078735	55081049	ENSG00000166263	STXBP4	ENST00000376352	major	0	1	0	0	1	0	0	1	0	0	0	0	0	1	0	1	0	1
chr17	55081183	55141309	ENSG00000166263	STXBP4	ENST00000376352	major	0	1	0	0	1	0	0	1	0	0	0	0	0	1	0	1	0	1
chr17	55141367	55159796	ENSG00000166263	STXBP4	ENST00000376352	major	0	1	0	0	0	1	0	1	0	0	0	0	0	1	0	1	0	1
chr17	55265599	55267750	ENSG00000108924	HLF	ENST00000226067	major	0	1	0	0	1	0	0	1	0	0	0	0	0	1	0	1	0	1
chr17	55265886	55267750	ENSG00000108924	HLF	ENST00000430986	major	0	1	0	0	1	0	0	1	0	0	0	0	0	1	0	1	0	1
chr17	55266315	55267750	ENSG00000108924	HLF	ENST00000573945	major	0	1	0	0	1	0	0	1	0	0	0	0	0	1	0	1	0	1
chr17	55268086	55315226	ENSG00000108924	HLF	ENST00000226067	major	0	1	0	0	1	0	0	1	0	0	0	0	0	1	0	1	0	1
chr17	55268086	55315231	ENSG00000108924	HLF	ENST00000570962	major	0	1	0	0	1	0	0	1	0	0	0	0	0	1	0	1	0	1
chr17	55273099	55273509	ENSG00000263096	AC007638.2	ENST00000574716	major	0	1	0	0	1	0	0	1	0	0	0	0	0	1	0	1	0	1
chr17	55283697	55315226	ENSG00000108924	HLF	ENST00000573020	major	0	1	0	0	1	0	0	1	0	0	0	0	0	1	0	1	0	1
chr17	55283697	55284011	ENSG00000108924	HLF	ENST00000572234	major	0	1	0	0	1	0	0	1	0	0	0	0	0	1	0	1	0	1
chr17	55283777	55315226	ENSG00000108924	HLF	ENST00000573422	major	0	1	0	0	1	0	0	1	0	0	0	0	0	1	0	1	0	1
chr17	55283953	55288880	ENSG00000108924	HLF	ENST00000575868	major	0	1	0	0	1	0	0	1	0	0	0	0	0	1	0	1	0	1
chr17	55284057	55288880	ENSG00000108924	HLF	ENST00000572234	major	0	1	0	0	1	0	0	1	0	0	0	0	0	1	0	1	0	1
chr17	55288983	55315226	ENSG00000108924	HLF	ENST00000575868	major	0	1	0	0	1	0	0	1	0	0	0	0	0	1	0	1	0	1
chr17	55327303	55327575	ENSG00000262079	AC007638.1	ENST00000576751	major	0	1	0	0	1	0	0	1	0	0	0	0	0	1	0	1	0	1
chr17	55394534	55401468	ENSG00000108960	MMD	ENST00000649377	major	0	1	0	0	1	0	0	1	0	0	0	0	0	1	0	1	0	1
chr17	55401538	55403766	ENSG00000108960	MMD	ENST00000649377	major	0	1	0	0	1	0	0	1	0	0	0	0	0	1	0	1	0	1
chr17	55403868	55411256	ENSG00000108960	MMD	ENST00000571578	major	0	1	0	0	1	0	0	1	0	0	0	0	0	1	0	1	0	1
chr17	55403868	55407745	ENSG00000108960	MMD	ENST00000262065	major	0	1	0	0	1	0	0	1	0	0	0	0	0	1	0	1	0	1
chr17	55403868	55404454	ENSG00000108960	MMD	ENST00000649377	major	0	1	0	0	1	0	0	1	0	0	0	0	0	1	0	1	0	1
chr17	55404547	55407745	ENSG00000108960	MMD	ENST00000649377	major	0	1	0	0	1	0	0	1	0	0	0	0	0	1	0	1	0	1
chr17	55407820	55411256	ENSG00000108960	MMD	ENST00000649377	major	0	1	0	0	1	0	0	1	0	0	0	0	0	1	0	1	0	1
chr17	55411417	55414150	ENSG00000108960	MMD	ENST00000649377	major	0	1	0	0	1	0	0	1	0	0	0	0	0	0	0	1	0	1
chr17	55414232	55421669	ENSG00000108960	MMD	ENST00000649377	major	0	1	0	0	1	0	0	1	0	0	0	0	0	0	0	1	0	0
chr17	55420533	55421669	ENSG00000108960	MMD	ENST00000577038	major	0	1	0	0	1	0	0	1	0	0	0	0	0	0	0	1	0	0
chr17	55450298	55467144	ENSG00000261873	SMIM36	ENST00000636752	major	0	1	0	0	1	0	0	1	0	0	0	0	0	0	0	1	0	1
chr17	55454082	55458224	ENSG00000261873	SMIM36	ENST00000572159	major	0	1	0	0	1	0	0	1	0	0	0	0	0	0	0	1	0	1
chr17	55467328	55478761	ENSG00000261873	SMIM36	ENST00000636752	major	0	1	0	0	1	0	0	1	0	0	0	0	0	0	0	1	0	1
chr17	55468401	55477054	ENSG00000261873	SMIM36	ENST00000577089	major	0	1	0	0	1	0	0	1	0	0	0	0	0	0	0	1	0	1
chr17	55477172	55478761	ENSG00000261873	SMIM36	ENST00000577089	major	0	1	0	0	1	0	0	1	0	0	0	0	0	0	0	1	0	1
chr17	55478813	55479459	ENSG00000261873	SMIM36	ENST00000636752	major	0	1	0	0	1	0	0	1	0	0	0	0	0	0	0	1	0	1
chr17	55478813	55510878	ENSG00000261873	SMIM36	ENST00000577089	major	0	1	0	0	1	0	0	1	0	0	0	0	0	0	0	1	0	1
chr17	55479580	55510878	ENSG00000261873	SMIM36	ENST00000636752	major	0	1	0	0	1	0	0	1	0	0	0	0	0	0	0	1	0	1
chr17	55527183	55527714	ENSG00000236319	AC105021.1	ENST00000455347	major	0	1	0	0	1	0	0	1	1	0	0	0	0	1	0	1	0	1
chr17	55527788	55527921	ENSG00000236319	AC105021.1	ENST00000455347	major	0	1	0	0	1	0	0	1	1	0	0	0	0	1	0	1	0	1
chr17	55721135	55721531	ENSG00000166292	TMEM100	ENST00000571679	major	0	1	0	0	0	1	0	1	0	0	0	0	0	0	0	1	0	1
chr17	55721135	55722618	ENSG00000166292	TMEM100	ENST00000575734	major	0	1	0	0	0	1	0	1	0	0	0	0	0	0	0	1	0	1
chr17	55721818	55722618	ENSG00000166292	TMEM100	ENST00000575685	major	0	1	0	0	0	1	0	1	0	0	0	0	0	0	0	1	0	1
chr17	55721818	55722612	ENSG00000166292	TMEM100	ENST00000570586	major	0	1	0	0	0	1	0	1	0	0	0	0	0	0	0	1	0	1
chr17	55722729	55722925	ENSG00000166292	TMEM100	ENST00000575685	major	0	1	0	0	1	0	0	1	0	0	0	0	0	0	0	1	0	1
chr17	55722729	55727800	ENSG00000166292	TMEM100	ENST00000575734	major	0	1	0	0	1	0	0	1	0	0	0	0	0	0	0	1	0	1
chr17	55727982	55731670	ENSG00000166292	TMEM100	ENST00000575734	major	0	1	0	0	1	0	0	1	0	0	0	0	0	0	0	1	0	1
chr17	55751244	55767334	ENSG00000141179	PCTP	ENST00000576183	major	0	1	0	0	1	0	0	1	0	0	0	0	0	1	0	1	0	1
chr17	55751477	55767334	ENSG00000141179	PCTP	ENST00000325214	major	0	1	0	0	1	0	0	1	0	0	0	0	0	1	0	1	0	1
chr17	55767452	55771105	ENSG00000141179	PCTP	ENST00000576183	major	0	1	0	0	1	0	0	1	0	0	0	0	0	1	0	1	0	1
chr17	55771201	55773655	ENSG00000141179	PCTP	ENST00000417982	major	0	1	0	0	1	0	0	1	1	0	0	0	0	1	0	1	0	1
chr17	55773895	55774791	ENSG00000141179	PCTP	ENST00000576183	major	0	1	0	0	1	0	0	1	1	0	0	0	0	1	0	1	0	1
chr17	55774859	55775310	ENSG00000141179	PCTP	ENST00000576183	major	0	1	0	0	1	0	0	1	0	0	0	0	0	1	0	1	0	1
chr17	55774859	55776034	ENSG00000141179	PCTP	ENST00000268896	major	0	1	0	0	1	0	0	1	0	0	0	0	0	1	0	1	0	1
chr17	55774859	55787565	ENSG00000141179	PCTP	ENST00000572536	major	0	1	0	0	1	0	0	1	0	0	0	0	0	1	0	1	0	1
chr17	55774859	55822760	ENSG00000141179	PCTP	ENST00000573500	major	0	1	0	0	1	0	0	1	0	0	0	0	0	1	0	1	0	1
chr17	55842872	55857017	ENSG00000262052	AC090618.1	ENST00000571972	major	0	1	0	0	0	1	0	0	0	0	1	0	0	1	0	1	0	1
chr17	55857273	55872806	ENSG00000262052	AC090618.1	ENST00000571972	major	0	1	0	0	0	1	0	1	0	0	1	0	0	1	0	1	0	1
chr17	55882395	55938658	ENSG00000153930	ANKFN1	ENST00000635860	major	0	1	0	0	0	1	0	1	0	0	1	0	0	1	0	1	0	1
chr17	55938786	55965578	ENSG00000153930	ANKFN1	ENST00000635860	major	0	1	0	0	0	1	0	1	0	0	1	0	0	1	0	1	0	1
chr17	55965676	56046071	ENSG00000153930	ANKFN1	ENST00000653862	major	0	1	0	0	0	1	0	1	0	0	1	0	0	1	0	1	0	1
chr17	56046325	56227916	ENSG00000153930	ANKFN1	ENST00000653862	major	0	1	0	0	0	1	0	1	0	0	1	0	0	1	0	0	0	1
chr17	56111046	56227916	ENSG00000153930	ANKFN1	ENST00000575594	major	0	1	0	0	0	1	0	1	0	0	1	0	0	1	0	0	0	1
chr17	56153530	56227916	ENSG00000153930	ANKFN1	ENST00000566473	major	0	1	0	0	0	1	0	1	0	0	1	0	0	1	0	0	0	1
chr17	56153606	56156543	ENSG00000153930	ANKFN1	ENST00000574292	major	0	1	0	0	0	1	0	1	0	0	1	0	0	1	0	0	0	1
chr17	56156576	56184748	ENSG00000153930	ANKFN1	ENST00000574292	major	0	1	0	0	0	1	0	1	0	0	1	0	0	1	0	0	0	1
chr17	56174401	56227916	ENSG00000153930	ANKFN1	ENST00000572945	major	0	1	0	0	0	1	0	1	0	0	1	0	0	1	0	0	0	1
chr17	56184816	56184905	ENSG00000153930	ANKFN1	ENST00000574292	major	0	1	0	0	0	1	0	1	0	0	1	0	0	1	0	0	0	1
chr17	56184978	56195313	ENSG00000153930	ANKFN1	ENST00000574292	major	0	1	0	0	0	1	0	1	0	0	1	0	0	1	0	0	0	1
chr17	56195382	56206485	ENSG00000153930	ANKFN1	ENST00000574292	major	0	1	0	0	0	1	0	1	0	0	1	0	0	1	0	0	0	1
chr17	56206578	56206924	ENSG00000153930	ANKFN1	ENST00000574292	major	0	1	0	0	0	1	0	1	0	0	1	0	0	1	0	0	0	1
chr17	56206968	56215793	ENSG00000153930	ANKFN1	ENST00000574292	major	0	1	0	0	0	1	0	1	0	0	1	0	0	1	0	0	0	1
chr17	56215828	56224638	ENSG00000153930	ANKFN1	ENST00000574292	major	0	1	0	0	0	1	0	1	0	0	1	0	0	1	0	0	0	1
chr17	56224950	56227916	ENSG00000153930	ANKFN1	ENST00000574292	major	0	1	0	0	0	1	0	1	0	0	1	0	0	1	0	0	0	1
chr17	56227957	56326220	ENSG00000153930	ANKFN1	ENST00000653862	major	0	1	0	0	0	1	0	1	0	0	1	0	0	1	0	0	0	1
chr17	56245814	56252221	ENSG00000153930	ANKFN1	ENST00000573365	major	0	1	0	0	0	1	0	1	0	0	1	0	0	1	0	0	0	1
chr17	56252308	56254115	ENSG00000153930	ANKFN1	ENST00000573365	major	0	1	0	0	0	1	0	1	0	0	1	0	0	1	0	0	0	1
chr17	56254220	56257935	ENSG00000153930	ANKFN1	ENST00000573365	major	0	1	0	0	0	1	0	1	0	0	1	0	0	1	0	0	0	1
chr17	56323542	56326220	ENSG00000153930	ANKFN1	ENST00000572312	major	0	1	0	0	0	1	0	1	0	0	1	0	0	1	0	0	0	1
chr17	56326355	56350765	ENSG00000153930	ANKFN1	ENST00000653862	major	0	1	0	0	0	1	0	1	0	0	1	0	0	1	0	1	0	1
chr17	56350967	56353835	ENSG00000153930	ANKFN1	ENST00000653862	major	0	1	0	0	0	1	0	1	0	0	1	0	0	1	0	1	0	1
chr17	56354046	56372645	ENSG00000153930	ANKFN1	ENST00000653862	major	0	1	0	0	0	1	0	1	0	0	1	0	0	1	0	1	0	1
chr17	56372840	56374600	ENSG00000153930	ANKFN1	ENST00000653862	major	0	1	0	0	0	1	0	1	0	0	1	0	0	1	0	1	0	1
chr17	56374714	56440326	ENSG00000153930	ANKFN1	ENST00000653862	major	0	1	0	0	0	1	0	1	0	0	1	0	0	1	0	1	0	1
chr17	56440424	56442842	ENSG00000153930	ANKFN1	ENST00000653862	major	0	1	0	0	0	1	0	1	0	0	1	0	0	1	0	0	0	1
chr17	56442933	56449078	ENSG00000153930	ANKFN1	ENST00000653862	major	0	1	0	0	0	1	0	1	0	0	1	0	0	1	0	0	0	1
chr17	56449186	56456860	ENSG00000153930	ANKFN1	ENST00000653862	major	0	1	0	0	0	1	0	1	0	0	1	0	0	1	0	0	0	1
chr17	56456960	56457256	ENSG00000153930	ANKFN1	ENST00000653862	major	0	1	0	0	0	1	0	1	0	0	1	0	0	1	0	0	0	1
chr17	56457389	56457862	ENSG00000153930	ANKFN1	ENST00000653862	major	0	1	0	0	0	1	0	1	0	0	1	0	0	1	0	0	0	1
chr17	56457979	56466355	ENSG00000153930	ANKFN1	ENST00000653862	major	0	1	0	0	0	1	0	1	0	0	1	0	0	1	0	0	0	1
chr17	56457979	56462103	ENSG00000153930	ANKFN1	ENST00000572321	major	0	1	0	0	0	1	0	1	0	0	1	0	0	1	0	0	0	1
chr17	56462184	56463823	ENSG00000153930	ANKFN1	ENST00000572321	major	0	1	0	0	0	1	0	1	0	0	1	0	0	1	0	0	0	1
chr17	56466571	56477487	ENSG00000153930	ANKFN1	ENST00000653862	major	0	1	0	0	0	1	0	1	0	0	1	0	0	1	0	1	0	1
chr17	56477654	56480667	ENSG00000153930	ANKFN1	ENST00000653862	major	0	1	0	0	0	1	0	1	0	0	1	0	0	1	0	1	0	1
chr17	56480818	56482355	ENSG00000153930	ANKFN1	ENST00000653862	major	0	1	0	0	0	1	0	1	0	0	1	0	0	1	0	1	0	1
chr17	56482524	56492186	ENSG00000153930	ANKFN1	ENST00000653862	major	0	1	0	0	0	1	0	1	0	0	1	0	0	1	0	1	0	1
chr17	56492353	56498881	ENSG00000153930	ANKFN1	ENST00000653862	major	0	1	0	0	0	1	0	1	1	1	1	0	0	1	0	1	0	1
chr17	56499098	56510472	ENSG00000153930	ANKFN1	ENST00000653862	major	0	1	0	0	0	1	0	1	0	0	1	0	0	1	0	1	0	1
chr17	56792352	56795043	ENSG00000214226	C17orf67	ENST00000397861	major	0	1	0	0	1	0	0	0	0	0	0	0	0	0	0	0	0	0
chr17	56795180	56814868	ENSG00000214226	C17orf67	ENST00000397861	major	0	1	0	0	1	0	0	1	0	0	0	0	0	0	0	0	0	0
chr17	56814969	56815755	ENSG00000214226	C17orf67	ENST00000397861	major	0	1	0	0	1	0	0	1	0	0	0	0	0	0	0	0	0	0
chr17	56816010	56824738	ENSG00000214226	C17orf67	ENST00000397861	major	0	1	0	0	1	0	0	1	0	0	0	0	0	0	0	0	0	0
chr17	56824853	56825080	ENSG00000214226	C17orf67	ENST00000397861	major	0	1	0	0	1	0	0	1	0	0	0	0	0	0	0	0	0	0
chr17	56825321	56832897	ENSG00000214226	C17orf67	ENST00000397861	major	0	1	0	0	1	0	0	1	1	0	0	0	0	0	0	0	0	0
chr17	56825321	56838488	ENSG00000214226	C17orf67	ENST00000487705	major	0	1	0	0	1	0	0	1	0	0	0	0	0	0	0	0	0	0
chr17	56833342	56833617	ENSG00000214226	C17orf67	ENST00000397861	major	0	1	0	0	1	0	0	1	0	0	0	0	0	0	0	0	0	0
chr17	56834260	56834777	ENSG00000153933	DGKE	ENST00000284061	major	0	1	0	0	1	0	0	1	0	0	0	0	0	0	0	0	0	0
chr17	56835259	56844018	ENSG00000153933	DGKE	ENST00000284061	major	0	1	0	0	1	0	0	1	0	0	0	0	0	0	0	0	0	0
chr17	56838620	56843017	ENSG00000121060	TRIM25	ENST00000648772	major	0	1	0	0	1	0	0	1	0	0	0	0	0	0	0	0	0	0
chr17	56843790	56851942	ENSG00000121060	TRIM25	ENST00000648772	major	0	1	0	0	1	0	0	1	0	0	0	0	0	0	0	0	0	0
chr17	56844178	56845689	ENSG00000153933	DGKE	ENST00000284061	major	0	1	0	0	1	0	0	1	0	0	0	0	0	0	0	0	0	0
chr17	56845809	56847359	ENSG00000153933	DGKE	ENST00000576869	major	0	1	0	0	1	0	0	1	0	0	0	0	0	0	0	0	0	0
chr17	56845809	56847921	ENSG00000153933	DGKE	ENST00000284061	major	0	1	0	0	1	0	0	1	0	0	0	0	0	0	0	0	0	0
chr17	56848065	56848695	ENSG00000153933	DGKE	ENST00000284061	major	0	1	0	0	1	0	0	1	0	0	0	0	0	0	0	0	0	0
chr17	56848853	56849180	ENSG00000153933	DGKE	ENST00000284061	major	0	1	0	0	1	0	0	1	0	0	0	0	0	0	0	0	0	0
chr17	56849232	56856511	ENSG00000153933	DGKE	ENST00000284061	major	0	1	0	0	1	0	0	1	0	0	0	0	0	0	0	0	0	0
chr17	56852072	56854919	ENSG00000121060	TRIM25	ENST00000648772	major	0	1	0	0	1	0	0	1	0	0	0	0	0	0	0	0	0	0
chr17	56855110	56895342	ENSG00000121060	TRIM25	ENST00000648772	major	0	1	0	0	1	0	0	1	0	0	0	0	0	0	0	0	0	0
chr17	56856625	56858593	ENSG00000153933	DGKE	ENST00000284061	major	0	1	0	0	1	0	0	1	0	0	0	0	0	0	0	0	0	0
chr17	56858665	56861790	ENSG00000153933	DGKE	ENST00000284061	major	0	1	0	0	1	0	0	1	0	0	0	0	0	0	0	0	0	0
chr17	56861918	56862139	ENSG00000153933	DGKE	ENST00000284061	major	0	1	0	0	1	0	0	1	0	0	0	0	0	0	0	0	0	0
chr17	56862251	56862611	ENSG00000153933	DGKE	ENST00000284061	major	0	1	0	0	1	0	0	1	0	0	0	0	0	0	0	0	0	0
chr17	56862251	56862644	ENSG00000153933	DGKE	ENST00000570738	major	0	1	0	0	1	0	0	1	0	0	0	0	0	0	0	0	0	0
chr17	56888957	56891381	ENSG00000262112	AC015912.1	ENST00000574826	major	0	1	0	0	1	0	0	1	0	0	0	0	0	0	0	0	0	0
chr17	56892229	56895342	ENSG00000121060	TRIM25	ENST00000316881	major	0	1	0	0	1	0	0	1	0	0	0	0	0	0	0	0	0	0
chr17	56895441	56895520	ENSG00000121060	TRIM25	ENST00000316881	major	0	1	0	0	1	0	0	1	0	0	0	0	0	0	0	0	0	0
chr17	56895604	56895925	ENSG00000121060	TRIM25	ENST00000316881	major	0	1	0	0	1	0	0	1	0	0	0	0	0	0	0	0	0	0
chr17	56895952	56899114	ENSG00000121060	TRIM25	ENST00000316881	major	0	1	0	0	1	0	0	1	0	0	0	0	0	0	0	0	0	0
chr17	56899180	56901418	ENSG00000121060	TRIM25	ENST00000316881	major	0	1	0	0	1	0	0	1	0	0	0	0	0	0	0	0	0	0
chr17	56901578	56904254	ENSG00000121060	TRIM25	ENST00000316881	major	0	1	0	0	1	0	0	1	0	0	0	0	0	0	0	0	0	0
chr17	56904488	56908467	ENSG00000121060	TRIM25	ENST00000316881	major	0	1	0	0	1	0	0	1	0	0	0	0	0	0	0	0	0	0
chr17	56908563	56908746	ENSG00000121060	TRIM25	ENST00000572550	major	0	1	0	0	1	0	0	1	0	0	0	0	0	0	0	0	0	0
chr17	56908563	56912104	ENSG00000121060	TRIM25	ENST00000572021	major	0	1	0	0	1	0	0	1	0	0	0	0	0	0	0	0	0	0
chr17	56908563	56912758	ENSG00000121060	TRIM25	ENST00000574997	major	0	1	0	0	1	0	0	1	0	0	0	0	0	0	0	0	0	0
chr17	56908563	56913391	ENSG00000121060	TRIM25	ENST00000316881	major	0	1	0	0	1	0	0	1	0	0	0	0	0	0	0	0	0	0
chr17	56912165	56913391	ENSG00000121060	TRIM25	ENST00000572021	major	0	1	0	0	1	0	0	1	0	0	0	0	0	0	0	0	0	0
chr17	56939154	56942034	ENSG00000121058	COIL	ENST00000240316	major	0	1	1	0	0	0	0	1	1	0	0	0	0	0	0	0	0	0
chr17	56942123	56946441	ENSG00000121058	COIL	ENST00000240316	major	0	1	1	0	0	0	0	1	1	0	0	0	0	0	0	0	0	0
chr17	56946511	56949386	ENSG00000121058	COIL	ENST00000240316	major	0	1	1	0	0	0	0	1	0	0	0	0	0	0	0	0	0	0
chr17	56949434	56949680	ENSG00000121058	COIL	ENST00000240316	major	0	1	1	0	0	0	0	1	0	0	0	0	0	0	0	0	0	0
chr17	56949767	56949888	ENSG00000121058	COIL	ENST00000240316	major	0	1	1	0	0	0	0	1	0	0	0	0	0	0	0	0	0	0
chr17	56950996	56951421	ENSG00000121058	COIL	ENST00000573008	major	0	1	1	0	0	0	0	1	0	0	0	0	0	0	0	0	0	0
chr17	56950996	56960774	ENSG00000121058	COIL	ENST00000240316	major	0	1	1	0	0	0	0	1	0	0	0	0	0	0	0	0	0	0
chr17	56951714	56960687	ENSG00000121058	COIL	ENST00000573008	major	0	1	1	0	0	0	0	1	0	0	0	0	0	0	0	0	0	0
chr17	56978235	56985377	ENSG00000121064	SCPEP1	ENST00000575395	major	0	1	1	0	0	0	0	1	0	0	0	0	0	0	0	0	0	0
chr17	56978235	56981081	ENSG00000121064	SCPEP1	ENST00000262288	major	0	1	1	0	0	0	0	1	0	0	0	0	0	0	0	0	0	0
chr17	56981230	56985377	ENSG00000121064	SCPEP1	ENST00000262288	major	0	1	1	0	0	0	0	1	0	0	0	0	0	0	0	0	0	0
chr17	56985467	56987240	ENSG00000121064	SCPEP1	ENST00000573823	major	0	1	1	0	0	0	0	1	0	0	0	0	0	0	0	1	0	0
chr17	56987850	56988215	ENSG00000121064	SCPEP1	ENST00000262288	major	0	1	1	0	0	0	0	1	0	0	0	0	0	0	0	1	0	0
chr17	56988290	56991098	ENSG00000121064	SCPEP1	ENST00000262288	major	0	1	1	0	0	0	0	1	0	0	0	0	0	0	0	1	0	0
chr17	56991171	56994904	ENSG00000121064	SCPEP1	ENST00000570480	major	0	1	1	0	0	0	0	1	0	0	0	0	0	0	0	1	0	0
chr17	56991171	56994980	ENSG00000121064	SCPEP1	ENST00000262288	major	0	1	1	0	0	0	0	1	0	0	0	0	0	0	0	1	0	0
chr17	56995018	56995446	ENSG00000121064	SCPEP1	ENST00000571898	major	0	1	1	0	0	0	0	1	0	0	0	0	0	0	0	1	0	0
chr17	56995018	56995506	ENSG00000121064	SCPEP1	ENST00000262288	major	0	1	1	0	0	0	0	1	0	0	0	0	0	0	0	1	0	0
chr17	56995635	56996961	ENSG00000121064	SCPEP1	ENST00000262288	major	0	1	1	0	0	0	0	1	0	0	0	0	0	0	0	1	0	0
chr17	56997055	56997967	ENSG00000121064	SCPEP1	ENST00000570505	major	0	1	1	0	0	0	0	1	0	0	0	0	0	0	0	1	0	0
chr17	56997055	56998373	ENSG00000121064	SCPEP1	ENST00000576154	major	0	1	1	0	0	0	0	1	0	0	0	0	0	0	0	1	0	0
chr17	56997055	56998384	ENSG00000121064	SCPEP1	ENST00000262288	major	0	1	1	0	0	0	0	1	0	0	0	0	0	0	0	1	0	0
chr17	56997055	57000854	ENSG00000121064	SCPEP1	ENST00000573239	major	0	1	1	0	0	0	0	1	0	0	0	0	0	0	0	1	0	0
chr17	56998498	57000854	ENSG00000121064	SCPEP1	ENST00000262288	major	0	1	1	0	0	0	0	1	0	0	0	0	0	0	0	1	0	0
chr17	57000992	57002017	ENSG00000121064	SCPEP1	ENST00000262288	major	1	0	1	0	0	0	0	1	0	0	0	0	0	0	0	1	0	0
chr17	57002181	57006172	ENSG00000121064	SCPEP1	ENST00000262288	major	1	0	1	0	0	0	0	1	0	0	0	0	0	0	0	1	0	0
chr17	57072498	57079286	ENSG00000263004	AC007114.1	ENST00000656535	major	1	0	1	0	0	0	0	1	0	0	0	0	0	0	0	1	0	0
chr17	57079410	57084839	ENSG00000263004	AC007114.1	ENST00000656535	major	1	0	1	0	0	0	0	1	0	0	0	0	0	0	0	0	0	0
chr17	57085158	57105440	ENSG00000121057	AKAP1	ENST00000575322	major	1	0	1	0	0	0	0	1	0	0	0	0	0	0	0	0	0	0
chr17	57085398	57105440	ENSG00000121057	AKAP1	ENST00000337714	major	1	0	1	0	0	0	0	1	0	0	0	0	0	0	0	0	0	0
chr17	57085869	57105440	ENSG00000121057	AKAP1	ENST00000572814	major	1	0	1	0	0	0	0	1	0	0	0	0	0	0	0	0	0	0
chr17	57086074	57086372	ENSG00000121057	AKAP1	ENST00000570423	major	1	0	1	0	0	0	0	1	0	0	0	0	0	0	0	0	0	0
chr17	57086074	57096590	ENSG00000121057	AKAP1	ENST00000621116	major	1	0	1	0	0	0	0	1	0	0	0	0	0	0	0	0	0	0
chr17	57086074	57105440	ENSG00000121057	AKAP1	ENST00000573085	major	1	0	1	0	0	0	0	1	0	0	0	0	0	0	0	0	0	0
chr17	57086537	57105440	ENSG00000121057	AKAP1	ENST00000571629	major	1	0	1	0	0	0	0	1	0	0	0	0	0	0	0	0	0	0
chr17	57095959	57105440	ENSG00000121057	AKAP1	ENST00000572557	major	1	0	1	0	0	0	0	1	0	0	0	0	0	0	0	0	0	0
chr17	57096763	57105440	ENSG00000121057	AKAP1	ENST00000621116	major	1	0	1	0	0	0	0	1	0	0	0	0	0	0	0	0	0	0
chr17	57096763	57101593	ENSG00000121057	AKAP1	ENST00000576591	major	1	0	1	0	0	0	0	1	0	0	0	0	0	0	0	0	0	0
chr17	57098574	57105440	ENSG00000121057	AKAP1	ENST00000572156	major	1	0	1	0	0	0	0	1	0	0	0	0	0	0	0	0	0	0
chr17	57101730	57105440	ENSG00000121057	AKAP1	ENST00000576591	major	1	0	1	0	0	0	0	1	0	0	0	0	0	0	0	0	0	0
chr17	57107178	57107945	ENSG00000121057	AKAP1	ENST00000314126	major	1	0	1	0	0	0	0	1	0	0	0	0	0	0	0	0	0	0
chr17	57107178	57110024	ENSG00000121057	AKAP1	ENST00000621116	major	1	0	1	0	0	0	0	1	0	0	0	0	0	0	0	0	0	0
chr17	57108048	57110024	ENSG00000121057	AKAP1	ENST00000314126	major	1	0	1	0	0	0	0	1	0	0	0	0	0	0	0	0	0	0
chr17	57110158	57111797	ENSG00000121057	AKAP1	ENST00000621116	major	1	0	1	0	0	0	0	0	0	0	0	0	0	0	0	0	0	0
chr17	57111924	57112490	ENSG00000121057	AKAP1	ENST00000621116	major	1	0	1	0	0	0	0	0	0	0	0	0	0	0	0	0	0	0
chr17	57112618	57114458	ENSG00000121057	AKAP1	ENST00000621116	major	1	0	1	0	0	0	0	0	0	0	0	0	0	0	0	0	0	0
chr17	57114636	57116859	ENSG00000121057	AKAP1	ENST00000573326	major	1	0	1	0	0	0	0	0	0	0	0	0	0	0	0	0	0	0
chr17	57114636	57116110	ENSG00000121057	AKAP1	ENST00000621116	major	1	0	1	0	0	0	0	0	0	0	0	0	0	0	0	0	0	0
chr17	57116261	57116859	ENSG00000121057	AKAP1	ENST00000621116	major	1	0	1	0	0	0	0	0	0	0	0	0	0	0	0	0	0	0
chr17	57116927	57118380	ENSG00000121057	AKAP1	ENST00000621116	major	1	0	1	0	0	0	0	0	0	0	0	0	0	0	0	0	0	0
chr17	57118454	57118981	ENSG00000121057	AKAP1	ENST00000621116	major	1	0	1	0	0	0	0	0	0	0	0	0	0	0	0	0	0	0
chr17	57119044	57120249	ENSG00000121057	AKAP1	ENST00000621116	major	1	0	1	0	0	0	0	0	0	0	0	0	0	0	0	0	0	0
chr17	57119044	57121278	ENSG00000121057	AKAP1	ENST00000575032	major	1	0	1	0	0	0	0	1	1	1	0	0	0	0	0	0	0	0
chr17	57120293	57121278	ENSG00000121057	AKAP1	ENST00000572560	major	1	0	1	0	0	0	0	1	1	1	0	0	0	0	0	0	0	0
chr17	57196501	57212991	ENSG00000285785	AC003950.1	ENST00000649027	major	1	0	0	0	1	0	0	1	0	0	0	0	0	0	0	1	0	0
chr17	57254018	57254861	ENSG00000286732	AC091181.2	ENST00000660832	major	1	0	0	0	1	0	0	1	0	0	0	0	0	0	0	0	0	0
chr17	57255040	57255800	ENSG00000286732	AC091181.2	ENST00000660832	major	1	0	0	0	1	0	0	1	0	0	0	0	0	0	0	0	0	0
chr17	57255981	57257097	ENSG00000153944	MSI2	ENST00000416426	major	1	0	0	0	1	0	0	1	0	0	0	0	0	0	0	0	0	0
chr17	57256804	57257097	ENSG00000153944	MSI2	ENST00000284073	major	1	0	0	0	1	0	0	1	0	0	0	0	0	0	0	0	0	0
chr17	57257138	57257465	ENSG00000153944	MSI2	ENST00000284073	major	1	0	0	0	1	0	0	1	0	0	0	0	0	0	0	0	0	0
chr17	57257547	57258269	ENSG00000153944	MSI2	ENST00000284073	major	1	0	0	0	1	0	0	1	0	0	0	0	0	0	0	0	0	0
chr17	57258354	57259976	ENSG00000153944	MSI2	ENST00000581776	major	1	0	0	0	1	0	0	1	0	0	0	0	0	0	0	0	0	0
chr17	57258354	57262150	ENSG00000153944	MSI2	ENST00000284073	major	1	0	0	0	1	0	0	1	1	0	0	0	0	0	0	0	0	0
chr17	57260054	57262150	ENSG00000153944	MSI2	ENST00000581776	major	1	0	0	0	1	0	0	1	1	0	0	0	0	0	0	0	0	0
chr17	57262192	57401378	ENSG00000153944	MSI2	ENST00000284073	major	1	0	0	0	1	0	0	1	0	0	0	0	0	0	0	0	0	0
chr17	57262192	57364921	ENSG00000153944	MSI2	ENST00000581776	major	1	0	0	0	1	0	0	1	0	0	0	0	0	0	0	0	0	0
chr17	57262192	57274267	ENSG00000153944	MSI2	ENST00000581523	major	1	0	0	0	1	0	0	1	1	0	0	0	0	0	0	0	0	0
chr17	57262192	57263487	ENSG00000153944	MSI2	ENST00000579483	major	1	0	0	0	1	0	0	1	1	0	0	0	0	0	0	0	0	0
chr17	57286012	57401378	ENSG00000153944	MSI2	ENST00000442934	major	1	0	0	0	1	0	0	1	0	0	0	0	0	0	0	0	0	0
chr17	57294789	57401378	ENSG00000153944	MSI2	ENST00000579180	major	1	0	0	0	1	0	0	1	0	0	0	0	0	0	0	0	0	0
chr17	57401471	57432585	ENSG00000153944	MSI2	ENST00000579590	major	1	0	0	0	1	0	0	1	0	0	0	0	0	0	0	0	0	0
chr17	57401471	57529675	ENSG00000153944	MSI2	ENST00000284073	major	1	0	0	0	1	0	0	1	0	0	0	0	0	0	0	0	0	0
chr17	57407039	57596867	ENSG00000153944	MSI2	ENST00000579205	major	0	1	0	0	1	0	0	1	0	0	0	0	0	0	0	0	0	0
chr17	57440739	57529675	ENSG00000153944	MSI2	ENST00000579505	major	1	0	0	0	1	0	0	1	0	0	0	0	0	0	0	0	0	0
chr17	57444752	57529675	ENSG00000153944	MSI2	ENST00000582772	major	1	0	0	0	1	0	0	1	0	0	0	0	0	0	0	0	0	0
chr17	57522692	57522830	ENSG00000266100	AC007431.2	ENST00000577189	major	0	1	0	0	1	0	0	1	0	0	0	0	0	0	0	0	0	0
chr17	57529724	57565922	ENSG00000153944	MSI2	ENST00000582453	major	0	1	0	0	1	0	0	1	0	0	0	0	0	0	0	0	0	0
chr17	57529724	57596867	ENSG00000153944	MSI2	ENST00000284073	major	0	1	0	0	1	0	0	1	0	0	0	0	0	0	0	0	0	0
chr17	57596950	57615969	ENSG00000153944	MSI2	ENST00000284073	major	0	1	0	0	1	0	0	1	0	0	0	0	0	0	0	0	0	0
chr17	57602008	57606252	ENSG00000263499	AC007431.1	ENST00000578662	major	0	1	0	0	1	0	0	1	0	0	0	0	0	0	0	0	0	0
chr17	57606358	57608259	ENSG00000263499	AC007431.1	ENST00000578662	major	0	1	0	0	1	0	0	1	0	0	0	0	0	0	0	0	0	0
chr17	57616084	57627228	ENSG00000153944	MSI2	ENST00000284073	major	0	1	0	0	1	0	0	1	0	0	0	0	0	0	0	0	0	0
chr17	57627303	57631790	ENSG00000153944	MSI2	ENST00000322684	major	0	1	0	0	1	0	0	1	0	0	0	0	0	0	0	0	0	0
chr17	57627303	57652098	ENSG00000153944	MSI2	ENST00000284073	major	0	1	0	0	1	0	0	1	0	0	0	0	0	0	0	0	0	0
chr17	57652161	57674971	ENSG00000153944	MSI2	ENST00000284073	major	0	1	0	0	1	0	0	1	0	0	0	0	0	0	0	0	0	0
chr17	57652161	57674917	ENSG00000153944	MSI2	ENST00000416426	major	0	1	0	0	1	0	0	1	0	0	0	0	0	0	0	0	0	0
chr17	57671574	57674971	ENSG00000153944	MSI2	ENST00000579466	major	0	1	0	0	1	0	0	1	0	0	0	0	0	0	0	0	0	0
chr17	57675126	57676986	ENSG00000153944	MSI2	ENST00000284073	major	0	1	0	0	1	0	0	1	0	0	0	0	0	0	0	0	0	0
chr17	57677059	57679548	ENSG00000153944	MSI2	ENST00000284073	major	0	1	0	0	1	0	0	1	0	0	0	0	0	0	0	0	0	0
chr17	57772196	57832641	ENSG00000265542	AC015845.2	ENST00000581805	major	1	0	0	0	1	0	0	0	0	0	0	0	0	0	0	1	0	0
chr17	57772196	57834495	ENSG00000265542	AC015845.2	ENST00000580960	major	1	0	0	0	1	0	0	0	0	0	0	0	0	0	0	1	0	0
chr17	57832748	57834495	ENSG00000265542	AC015845.2	ENST00000581805	major	1	0	1	0	0	0	0	0	0	0	0	0	0	0	0	0	0	0
chr17	57839935	57840925	ENSG00000181610	MRPS23	ENST00000313608	major	1	0	1	0	0	0	0	1	0	0	0	0	0	0	0	0	0	0
chr17	57841052	57841182	ENSG00000181610	MRPS23	ENST00000313608	major	1	0	1	0	0	0	0	1	0	0	0	0	0	0	0	0	0	0
chr17	57841260	57849239	ENSG00000181610	MRPS23	ENST00000313608	major	1	0	1	0	0	0	0	1	0	1	0	0	0	0	0	0	0	0
chr17	57849410	57849838	ENSG00000181610	MRPS23	ENST00000579380	major	1	0	1	0	0	0	0	1	0	1	0	0	0	0	0	0	0	0
chr17	57849410	57849966	ENSG00000181610	MRPS23	ENST00000313608	major	1	0	1	0	0	0	0	1	0	1	0	0	0	0	0	0	0	0
chr17	57863285	57866473	ENSG00000180891	CUEDC1	ENST00000577830	major	1	0	1	0	0	0	0	1	0	0	0	0	0	0	0	0	0	0
chr17	57863357	57866473	ENSG00000180891	CUEDC1	ENST00000585294	major	1	0	1	0	0	0	0	1	0	0	0	0	0	0	0	0	0	0
chr17	57866544	57867240	ENSG00000180891	CUEDC1	ENST00000577422	major	1	0	1	0	0	0	0	1	0	0	0	0	0	0	0	0	0	0
chr17	57866544	57867356	ENSG00000180891	CUEDC1	ENST00000577830	major	1	0	1	0	0	0	0	1	0	0	0	0	0	0	0	0	0	0
chr17	57866544	57871285	ENSG00000180891	CUEDC1	ENST00000581898	major	1	0	1	0	0	0	0	1	0	0	0	0	0	0	0	0	0	0
chr17	57868243	57869121	ENSG00000180891	CUEDC1	ENST00000577830	major	1	0	1	0	0	0	0	1	0	0	0	0	0	0	0	0	0	0
chr17	57869193	57871285	ENSG00000180891	CUEDC1	ENST00000577830	major	1	0	1	0	0	0	0	1	0	0	0	0	0	0	0	0	0	0
chr17	57869193	57869896	ENSG00000180891	CUEDC1	ENST00000578357	major	1	0	1	0	0	0	0	1	0	0	0	0	0	0	0	0	0	0
chr17	57871369	57872662	ENSG00000180891	CUEDC1	ENST00000577830	major	1	0	1	0	0	0	0	1	0	0	0	0	0	0	0	0	0	0
chr17	57872855	57873590	ENSG00000180891	CUEDC1	ENST00000577830	major	1	0	1	0	0	0	0	1	0	0	0	0	0	0	0	0	0	0
chr17	57873717	57879610	ENSG00000180891	CUEDC1	ENST00000577830	major	1	0	1	0	0	0	0	1	0	0	0	0	0	0	0	0	0	0
chr17	57879738	57885228	ENSG00000180891	CUEDC1	ENST00000577830	major	1	0	1	0	0	0	0	1	0	0	0	0	0	0	0	0	0	0
chr17	57879738	57955224	ENSG00000180891	CUEDC1	ENST00000577840	major	1	0	1	0	0	0	0	1	0	0	0	0	0	0	0	0	0	0
chr17	57885879	57902985	ENSG00000180891	CUEDC1	ENST00000360238	major	1	0	1	0	0	0	0	1	0	0	0	0	0	0	0	0	0	0
chr17	57885879	57955224	ENSG00000180891	CUEDC1	ENST00000577830	major	1	0	1	0	0	0	0	1	0	0	0	0	0	0	0	0	0	0
chr17	57912481	57922395	ENSG00000264914	AC015845.1	ENST00000579285	major	1	0	1	0	0	0	0	1	0	0	0	0	0	0	0	0	0	0
chr17	57912481	57915015	ENSG00000264914	AC015845.1	ENST00000580184	major	1	0	1	0	0	0	0	1	0	0	0	0	0	0	0	0	0	0
chr17	57974900	57979151	ENSG00000136451	VEZF1	ENST00000581208	major	1	0	1	0	0	0	0	1	0	0	0	0	0	0	0	0	0	0
chr17	57979313	57980602	ENSG00000136451	VEZF1	ENST00000581208	major	1	0	1	0	0	0	0	1	0	0	0	0	0	0	0	0	0	0
chr17	57980786	57981872	ENSG00000136451	VEZF1	ENST00000581208	major	1	0	1	0	0	0	0	1	0	0	0	0	0	0	0	0	0	0
chr17	57981936	57982698	ENSG00000136451	VEZF1	ENST00000581208	major	1	0	1	0	0	0	0	1	0	0	0	0	0	0	0	0	0	0
chr17	57983393	57985253	ENSG00000136451	VEZF1	ENST00000584396	major	1	0	1	0	0	0	0	1	0	0	0	0	0	0	0	0	0	0
chr17	57983393	57985984	ENSG00000136451	VEZF1	ENST00000583932	major	1	0	1	0	0	0	0	1	0	0	0	0	0	0	0	0	0	0
chr17	57983393	57988078	ENSG00000136451	VEZF1	ENST00000581208	major	1	0	1	0	0	0	0	1	0	0	0	0	0	0	0	0	0	0
chr17	57986144	57988078	ENSG00000136451	VEZF1	ENST00000583932	major	1	0	1	0	0	0	0	1	0	0	0	0	0	0	0	0	0	0
chr17	57989266	57989648	ENSG00000264112	AC015813.1	ENST00000577267	major	1	0	1	0	0	0	0	1	0	0	0	0	0	0	0	0	0	0
chr17	57989269	57989648	ENSG00000266086	AC015813.2	ENST00000578794	major	1	0	1	0	0	0	0	1	0	0	0	0	0	0	0	0	0	0
chr17	57989796	57990881	ENSG00000264112	AC015813.1	ENST00000585065	major	1	0	1	0	0	0	0	1	0	0	0	0	0	0	0	0	0	0
chr17	57989796	58003650	ENSG00000266086	AC015813.2	ENST00000578794	major	1	0	1	0	0	0	0	1	0	0	0	0	0	0	0	0	0	0
chr17	57989796	58004922	ENSG00000266086	AC015813.2	ENST00000665125	major	1	0	1	0	0	0	0	1	0	0	0	0	0	0	0	0	0	0
chr17	58003718	58004922	ENSG00000136450	SRSF1	ENST00000581497	major	1	0	1	0	0	0	0	1	0	0	0	0	0	0	0	0	0	0
chr17	58005041	58005397	ENSG00000136450	SRSF1	ENST00000584668	major	1	0	1	0	0	0	0	1	1	0	0	0	0	0	0	0	0	0
chr17	58005600	58005800	ENSG00000136450	SRSF1	ENST00000258962	major	1	0	1	0	0	0	0	1	1	0	0	0	0	0	0	0	0	0
chr17	58005973	58006342	ENSG00000136450	SRSF1	ENST00000258962	major	1	0	1	0	0	0	0	1	1	0	0	0	0	0	0	0	0	0
chr17	58006527	58006943	ENSG00000136450	SRSF1	ENST00000258962	major	1	0	1	0	0	0	0	1	1	0	0	0	0	0	0	0	0	0
chr17	58006527	58006906	ENSG00000136450	SRSF1	ENST00000583741	major	1	0	1	0	0	0	0	1	1	0	0	0	0	0	0	0	0	0
chr17	58053119	58053544	ENSG00000285930	AC015813.8	ENST00000649559	major	1	0	1	0	0	0	0	1	0	0	0	0	0	0	0	1	0	0
chr17	58053788	58059266	ENSG00000285930	AC015813.8	ENST00000649559	major	1	0	1	0	0	0	0	1	0	0	0	0	0	0	0	1	0	0
chr17	58059558	58059647	ENSG00000285930	AC015813.8	ENST00000649559	major	1	0	1	0	0	0	0	1	0	0	0	0	0	0	0	1	0	0
chr17	58079259	58079361	ENSG00000266290	AC015813.3	ENST00000584805	major	1	0	1	0	0	0	0	1	1	0	0	0	0	0	0	1	0	0
chr17	58082616	58082715	ENSG00000266290	AC015813.3	ENST00000584805	major	1	0	1	0	0	0	0	1	0	0	0	0	0	0	0	0	0	0
chr17	58083683	58087081	ENSG00000264364	DYNLL2	ENST00000579991	major	1	0	1	0	0	0	0	1	0	0	0	0	0	0	0	0	0	0
chr17	58087222	58089141	ENSG00000264364	DYNLL2	ENST00000579991	major	1	0	1	0	0	0	0	1	0	0	0	0	0	0	0	0	0	0
chr17	58148584	58149428	ENSG00000141194	OR4D1	ENST00000641449	major	1	0	1	0	0	0	0	0	0	0	0	0	0	0	0	1	0	0
chr17	58149796	58155134	ENSG00000141194	OR4D1	ENST00000641449	major	1	0	1	0	0	0	0	0	0	0	0	0	0	0	0	1	0	0
chr17	58167053	58169637	ENSG00000255713	OR4D2	ENST00000545221	major	1	0	1	0	0	0	0	0	0	0	0	0	0	0	0	1	0	0
chr17	58192922	58193037	ENSG00000121053	EPX	ENST00000225371	major	1	0	1	0	0	0	0	0	0	0	0	0	0	0	0	1	0	0
chr17	58193131	58193370	ENSG00000121053	EPX	ENST00000225371	major	1	0	1	0	0	0	0	0	0	0	0	0	0	0	0	1	0	0
chr17	58193831	58193962	ENSG00000121053	EPX	ENST00000225371	major	1	0	1	0	0	0	0	0	0	0	0	0	0	0	0	1	0	0
chr17	58194092	58194963	ENSG00000121053	EPX	ENST00000225371	major	1	0	1	0	0	0	0	0	0	0	0	0	0	0	0	1	0	0
chr17	58195170	58196938	ENSG00000121053	EPX	ENST00000225371	major	1	0	1	0	0	0	0	0	0	0	0	0	0	0	0	1	0	0
chr17	58197257	58199039	ENSG00000121053	EPX	ENST00000225371	major	1	0	1	0	0	0	0	0	0	0	0	0	0	0	0	1	0	0
chr17	58199200	58199538	ENSG00000121053	EPX	ENST00000225371	major	1	0	1	0	0	0	0	0	0	0	0	0	0	0	0	1	0	0
chr17	58199794	58200224	ENSG00000121053	EPX	ENST00000225371	major	1	0	1	0	0	0	0	0	0	0	0	0	0	0	0	1	0	0
chr17	58200395	58203080	ENSG00000121053	EPX	ENST00000225371	major	1	0	1	0	0	0	0	0	0	0	0	0	0	0	0	1	0	0
chr17	58204434	58204735	ENSG00000121053	EPX	ENST00000225371	major	1	0	1	0	0	0	0	0	0	0	0	0	0	0	0	1	0	0
chr17	58206170	58206282	ENSG00000011143	MKS1	ENST00000393119	major	1	0	1	0	0	0	0	0	0	0	0	0	0	0	0	1	0	0
chr17	58206380	58206464	ENSG00000011143	MKS1	ENST00000393119	major	1	0	1	0	0	0	0	0	0	0	0	0	0	0	0	1	0	0
chr17	58206380	58207893	ENSG00000011143	MKS1	ENST00000313863	major	1	0	1	0	0	0	0	0	0	0	0	0	0	0	0	1	0	0
chr17	58206547	58207084	ENSG00000011143	MKS1	ENST00000393119	major	1	0	1	0	0	0	0	0	0	0	0	0	0	0	0	1	0	0
chr17	58207218	58207893	ENSG00000011143	MKS1	ENST00000393119	major	1	0	1	0	0	0	0	0	0	0	0	0	0	0	0	1	0	0
chr17	58207729	58207893	ENSG00000011143	MKS1	ENST00000577315	major	1	0	1	0	0	0	0	0	0	0	0	0	0	0	0	1	0	0
chr17	58208001	58208104	ENSG00000011143	MKS1	ENST00000393119	major	1	0	1	0	0	0	0	0	0	0	0	0	0	0	0	1	0	0
chr17	58208174	58208512	ENSG00000011143	MKS1	ENST00000393119	major	1	0	1	0	0	0	0	0	0	0	0	0	0	0	0	1	0	0
chr17	58208250	58208512	ENSG00000011143	MKS1	ENST00000577824	major	1	0	1	0	0	0	0	0	0	0	0	0	0	0	0	1	0	0
chr17	58208583	58210658	ENSG00000011143	MKS1	ENST00000393119	major	1	0	1	0	0	0	0	0	0	0	0	0	0	0	0	1	0	0
chr17	58210724	58210979	ENSG00000011143	MKS1	ENST00000393119	major	1	0	1	0	0	0	0	0	0	0	0	0	0	0	0	1	0	0
chr17	58211022	58212377	ENSG00000011143	MKS1	ENST00000393119	major	1	0	1	0	0	0	0	0	0	0	0	0	0	0	0	1	0	0
chr17	58212434	58212981	ENSG00000011143	MKS1	ENST00000393119	major	1	0	1	0	0	0	0	0	0	0	0	0	0	0	0	1	0	0
chr17	58213090	58213764	ENSG00000011143	MKS1	ENST00000393119	major	1	0	1	0	0	0	0	0	0	0	0	0	0	0	0	1	0	0
chr17	58213869	58214258	ENSG00000011143	MKS1	ENST00000393119	major	1	0	1	0	0	0	0	0	0	0	0	0	0	0	0	1	0	0
chr17	58214387	58216087	ENSG00000011143	MKS1	ENST00000393120	major	1	0	1	0	0	0	0	0	0	0	0	0	0	0	0	1	0	0
chr17	58214387	58214740	ENSG00000011143	MKS1	ENST00000393119	major	1	0	1	0	0	0	0	0	0	0	0	0	0	0	0	1	0	0
chr17	58214838	58216087	ENSG00000011143	MKS1	ENST00000393119	major	1	0	1	0	0	0	0	0	0	0	0	0	0	0	0	1	0	0
chr17	58214838	58218619	ENSG00000011143	MKS1	ENST00000581761	major	1	0	1	0	0	0	0	0	0	0	0	0	0	0	0	1	0	0
chr17	58214898	58216087	ENSG00000011143	MKS1	ENST00000580127	major	1	0	1	0	0	0	0	0	0	0	0	0	0	0	0	1	0	0
chr17	58216243	58216665	ENSG00000011143	MKS1	ENST00000393119	major	1	0	1	0	0	0	0	0	0	0	0	0	0	0	0	1	0	0
chr17	58216736	58218619	ENSG00000011143	MKS1	ENST00000393119	major	1	0	1	0	0	0	0	0	0	0	0	0	0	0	0	1	0	0
chr17	58218729	58219461	ENSG00000011143	MKS1	ENST00000537529	major	1	0	1	0	0	0	0	0	0	0	0	0	0	0	0	1	0	0
chr17	58218817	58237736	ENSG00000167419	LPO	ENST00000582328	major	1	0	1	0	0	0	0	0	0	0	0	0	0	0	0	1	0	0
chr17	58220059	58232816	ENSG00000287337	AC005962.2	ENST00000670144	major	1	0	1	0	0	0	0	0	0	0	0	0	0	0	0	1	0	0
chr17	58220059	58232659	ENSG00000287337	AC005962.2	ENST00000654179	major	1	0	1	0	0	0	0	0	0	0	0	0	0	0	0	1	0	0
chr17	58237834	58238551	ENSG00000167419	LPO	ENST00000582328	major	1	0	1	0	0	0	0	0	0	0	0	0	0	0	0	1	0	0
chr17	58238739	58242877	ENSG00000167419	LPO	ENST00000581008	major	1	0	1	0	0	0	0	0	0	0	0	0	0	0	0	1	0	0
chr17	58238739	58242977	ENSG00000167419	LPO	ENST00000262290	major	1	0	1	0	0	0	0	0	0	0	0	0	0	0	0	1	0	0
chr17	58243055	58247477	ENSG00000167419	LPO	ENST00000543544	major	1	0	1	0	0	0	0	0	0	0	0	0	0	0	0	1	0	0
chr17	58243055	58249059	ENSG00000167419	LPO	ENST00000421678	major	1	0	1	0	0	0	0	0	0	0	0	0	0	0	0	1	0	0
chr17	58244081	58247477	ENSG00000167419	LPO	ENST00000262290	major	1	0	1	0	0	0	0	0	0	0	0	0	0	0	0	1	0	0
chr17	58244515	58245168	ENSG00000286788	AC004687.3	ENST00000655053	major	1	0	1	0	0	0	0	0	0	0	0	0	0	0	0	1	0	0
chr17	58247638	58249059	ENSG00000167419	LPO	ENST00000262290	major	1	0	1	0	0	0	0	0	0	0	0	0	0	0	0	1	0	0
chr17	58249695	58250414	ENSG00000167419	LPO	ENST00000262290	major	1	0	1	0	0	0	0	0	0	0	0	0	0	0	0	1	0	0
chr17	58250621	58252181	ENSG00000167419	LPO	ENST00000262290	major	1	0	1	0	0	0	0	0	0	0	0	0	0	0	0	1	0	0
chr17	58252506	58254552	ENSG00000167419	LPO	ENST00000389576	major	1	0	1	0	0	0	0	0	0	0	0	0	0	0	0	1	0	0
chr17	58252506	58254810	ENSG00000167419	LPO	ENST00000262290	major	1	0	1	0	0	0	0	0	0	0	0	0	0	0	0	1	0	0
chr17	58254611	58254810	ENSG00000167419	LPO	ENST00000389576	major	1	0	1	0	0	0	0	0	0	0	0	0	0	0	0	1	0	0
chr17	58254971	58264721	ENSG00000167419	LPO	ENST00000262290	major	1	0	1	0	0	0	0	0	0	0	0	0	0	0	0	1	0	0
chr17	58264974	58266152	ENSG00000167419	LPO	ENST00000262290	major	1	0	1	0	0	0	0	0	0	0	0	0	0	0	0	1	0	0
chr17	58266326	58267348	ENSG00000167419	LPO	ENST00000262290	major	1	0	1	0	0	0	0	0	0	0	0	0	0	0	0	1	0	0
chr17	58267586	58267786	ENSG00000167419	LPO	ENST00000262290	major	1	0	1	0	0	0	0	0	0	0	0	0	0	0	0	1	0	0
chr17	58270863	58271654	ENSG00000005381	MPO	ENST00000225275	major	1	0	1	0	0	0	0	0	0	0	0	0	0	0	0	1	0	0
chr17	58271892	58272747	ENSG00000005381	MPO	ENST00000225275	major	1	0	1	0	0	0	0	0	0	0	0	0	0	0	0	1	0	0
chr17	58272918	58273413	ENSG00000005381	MPO	ENST00000225275	major	1	0	1	0	0	0	0	0	0	0	0	0	0	0	0	1	0	0
chr17	58273669	58275541	ENSG00000005381	MPO	ENST00000225275	major	1	0	1	0	0	0	0	0	0	0	0	0	0	0	0	1	0	0
chr17	58275702	58277768	ENSG00000005381	MPO	ENST00000578493	major	1	0	1	0	0	0	0	0	0	0	0	0	0	0	0	1	0	0
chr17	58275702	58277826	ENSG00000005381	MPO	ENST00000225275	major	1	0	1	0	0	0	0	0	0	0	0	0	0	0	0	1	0	0
chr17	58278145	58279007	ENSG00000005381	MPO	ENST00000225275	major	1	0	1	0	0	0	0	0	0	0	0	0	0	0	0	1	0	0
chr17	58279214	58279296	ENSG00000005381	MPO	ENST00000225275	major	1	0	1	0	0	0	0	0	0	0	0	0	0	0	0	1	0	0
chr17	58279426	58279522	ENSG00000005381	MPO	ENST00000225275	major	1	0	1	0	0	0	0	0	0	0	0	0	0	0	0	1	0	0
chr17	58279646	58279838	ENSG00000005381	MPO	ENST00000225275	major	1	0	1	0	0	0	0	0	0	0	0	0	0	0	0	1	0	0
chr17	58280014	58280365	ENSG00000005381	MPO	ENST00000225275	major	1	0	1	0	0	0	0	1	0	0	0	0	0	0	0	1	0	0
chr17	58280014	58280283	ENSG00000005381	MPO	ENST00000580005	major	1	0	1	0	0	0	0	1	0	0	0	0	0	0	0	1	0	0
chr17	58280459	58280604	ENSG00000005381	MPO	ENST00000225275	major	1	0	1	0	0	0	0	1	0	0	0	0	0	0	0	1	0	0
chr17	58302447	58304337	ENSG00000005379	TSPOAP1	ENST00000343736	major	1	0	1	0	0	0	0	1	0	0	0	0	0	0	0	1	0	0
chr17	58302447	58305060	ENSG00000005379	TSPOAP1	ENST00000581675	major	1	0	1	0	0	0	0	1	0	0	0	0	0	0	0	1	0	0
chr17	58304399	58304610	ENSG00000005379	TSPOAP1	ENST00000577871	major	1	0	1	0	0	0	0	1	0	0	0	0	0	0	0	1	0	0
chr17	58304399	58305060	ENSG00000005379	TSPOAP1	ENST00000343736	major	1	0	1	0	0	0	0	1	0	0	0	0	0	0	0	1	0	0
chr17	58304723	58305060	ENSG00000005379	TSPOAP1	ENST00000577871	major	1	0	1	0	0	0	0	1	0	0	0	0	0	0	0	1	0	0
chr17	58305171	58305386	ENSG00000005379	TSPOAP1	ENST00000343736	major	1	0	1	0	0	0	0	1	0	0	0	0	0	0	0	1	0	0
chr17	58305458	58305539	ENSG00000005379	TSPOAP1	ENST00000343736	major	1	0	1	0	0	0	0	1	0	0	0	0	0	0	0	1	0	0
chr17	58305643	58305832	ENSG00000005379	TSPOAP1	ENST00000343736	major	1	0	1	0	0	0	0	1	0	0	0	0	0	0	0	1	0	0
chr17	58305865	58306341	ENSG00000005379	TSPOAP1	ENST00000343736	major	1	0	1	0	0	0	0	1	0	0	0	0	0	0	0	1	0	0
chr17	58306386	58306799	ENSG00000005379	TSPOAP1	ENST00000580669	major	1	0	1	0	0	0	0	1	0	0	0	0	0	0	0	1	0	0
chr17	58306413	58306799	ENSG00000005379	TSPOAP1	ENST00000343736	major	1	0	1	0	0	0	0	1	0	0	0	0	0	0	0	1	0	0
chr17	58306968	58307610	ENSG00000005379	TSPOAP1	ENST00000343736	major	1	0	1	0	0	0	0	1	0	0	0	0	0	0	0	1	0	0
chr17	58307762	58307841	ENSG00000005379	TSPOAP1	ENST00000343736	major	1	0	1	0	0	0	0	1	0	0	0	0	0	0	0	1	0	0
chr17	58307941	58308540	ENSG00000005379	TSPOAP1	ENST00000343736	major	1	0	1	0	0	0	0	1	0	0	0	0	0	0	0	1	0	0
chr17	58307941	58309966	ENSG00000005379	TSPOAP1	ENST00000582679	major	1	0	1	0	0	0	0	1	0	0	0	0	0	0	0	1	0	0
chr17	58309380	58309966	ENSG00000005379	TSPOAP1	ENST00000343736	major	1	0	1	0	0	0	0	1	0	0	0	0	0	0	0	1	0	0
chr17	58310158	58310511	ENSG00000005379	TSPOAP1	ENST00000343736	major	1	0	1	0	0	0	0	1	1	0	0	0	0	0	0	1	0	0
chr17	58311213	58311570	ENSG00000005379	TSPOAP1	ENST00000343736	major	1	0	1	0	0	0	0	1	1	0	0	0	0	0	0	1	0	0
chr17	58311722	58311891	ENSG00000005379	TSPOAP1	ENST00000343736	major	1	0	1	0	0	0	0	1	1	0	0	0	0	0	0	1	0	0
chr17	58312722	58316022	ENSG00000005379	TSPOAP1	ENST00000343736	major	1	0	1	0	0	0	0	1	1	0	0	0	0	0	0	1	0	0
chr17	58316132	58316424	ENSG00000005379	TSPOAP1	ENST00000343736	major	1	0	1	0	0	0	0	1	0	0	0	0	0	0	0	1	0	0
chr17	58316540	58318279	ENSG00000005379	TSPOAP1	ENST00000343736	major	1	0	1	0	0	0	0	1	0	0	0	0	0	0	0	1	0	0
chr17	58318452	58319089	ENSG00000005379	TSPOAP1	ENST00000343736	major	1	0	1	0	0	0	0	1	0	0	0	0	0	0	0	1	0	0
chr17	58319294	58320108	ENSG00000005379	TSPOAP1	ENST00000343736	major	1	0	1	0	0	0	0	1	0	0	0	0	0	0	0	1	0	0
chr17	58320129	58320530	ENSG00000005379	TSPOAP1	ENST00000343736	major	1	0	1	0	0	0	0	1	0	0	0	0	0	0	0	0	0	0
chr17	58320581	58322307	ENSG00000005379	TSPOAP1	ENST00000343736	major	1	0	1	0	0	0	0	1	0	0	0	0	0	0	0	0	0	0
chr17	58322412	58322653	ENSG00000005379	TSPOAP1	ENST00000343736	major	1	0	1	0	0	0	0	1	0	0	0	0	0	0	0	0	0	0
chr17	58322776	58322949	ENSG00000005379	TSPOAP1	ENST00000343736	major	1	0	1	0	0	0	0	1	0	0	0	0	0	0	0	0	0	0
chr17	58323039	58323297	ENSG00000005379	TSPOAP1	ENST00000343736	major	1	0	1	0	0	0	0	1	0	0	0	0	0	0	0	0	0	0
chr17	58323381	58323467	ENSG00000005379	TSPOAP1	ENST00000343736	major	1	0	1	0	0	0	0	1	0	0	0	0	0	0	0	0	0	0
chr17	58323545	58324810	ENSG00000005379	TSPOAP1	ENST00000343736	major	1	0	1	0	0	0	0	1	0	0	0	0	0	0	0	0	0	0
chr17	58324627	58337447	ENSG00000265148	TSPOAP1-AS1	ENST00000667382	major	1	0	1	0	0	0	0	1	0	0	0	0	0	0	0	0	0	0
chr17	58325002	58325533	ENSG00000005379	TSPOAP1	ENST00000343736	major	1	0	1	0	0	0	0	1	0	0	0	0	0	0	0	0	0	0
chr17	58325002	58326292	ENSG00000005379	TSPOAP1	ENST00000268893	major	1	0	1	0	0	0	0	1	0	0	0	0	0	0	0	0	0	0
chr17	58325713	58326292	ENSG00000005379	TSPOAP1	ENST00000343736	major	1	0	1	0	0	0	0	1	0	0	0	0	0	0	0	0	0	0
chr17	58325728	58325918	ENSG00000265148	TSPOAP1-AS1	ENST00000656608	major	1	0	1	0	0	0	0	1	0	0	0	0	0	0	0	0	0	0
chr17	58326421	58326682	ENSG00000005379	TSPOAP1	ENST00000343736	major	1	0	1	0	0	0	0	1	0	0	0	0	0	0	0	0	0	0
chr17	58326790	58327587	ENSG00000005379	TSPOAP1	ENST00000343736	major	1	0	1	0	0	0	0	1	0	0	0	0	0	0	0	0	0	0
chr17	58328121	58337447	ENSG00000265148	TSPOAP1-AS1	ENST00000579527	major	1	0	1	0	0	0	0	1	0	0	0	0	0	0	0	0	0	0
chr17	58329074	58337447	ENSG00000265148	TSPOAP1-AS1	ENST00000580515	major	1	0	1	0	0	0	0	1	0	0	0	0	0	0	0	0	0	0
chr17	58329664	58337447	ENSG00000265148	TSPOAP1-AS1	ENST00000580633	major	1	0	1	0	0	0	0	1	0	0	0	0	0	0	0	0	0	0
chr17	58337679	58394905	ENSG00000265148	TSPOAP1-AS1	ENST00000583841	major	1	0	1	0	0	0	0	1	0	0	0	0	0	0	0	0	0	0
chr17	58337679	58351743	ENSG00000265148	TSPOAP1-AS1	ENST00000579527	major	1	0	1	0	0	0	0	1	0	0	0	0	0	0	0	0	0	0
chr17	58337679	58351734	ENSG00000265148	TSPOAP1-AS1	ENST00000667382	major	1	0	1	0	0	0	0	1	0	0	0	0	0	0	0	0	0	0
chr17	58337679	58346279	ENSG00000265148	TSPOAP1-AS1	ENST00000580022	major	1	0	1	0	0	0	0	1	0	0	0	0	0	0	0	0	0	0
chr17	58337679	58339242	ENSG00000265148	TSPOAP1-AS1	ENST00000582348	major	1	0	1	0	0	0	0	1	1	0	0	0	0	0	0	1	0	0
chr17	58339447	58351734	ENSG00000265148	TSPOAP1-AS1	ENST00000582348	major	1	0	1	0	0	0	0	1	0	0	0	0	0	0	0	0	0	0
chr17	58346313	58347187	ENSG00000213246	SUPT4H1	ENST00000577396	major	1	0	1	0	0	0	0	1	0	0	0	0	0	0	0	0	0	0
chr17	58346343	58351734	ENSG00000265148	TSPOAP1-AS1	ENST00000580022	major	1	0	1	0	0	0	0	1	0	0	0	0	0	0	0	0	0	0
chr17	58347241	58347528	ENSG00000213246	SUPT4H1	ENST00000577396	major	1	0	1	0	0	0	0	1	0	0	0	0	0	0	0	0	0	0
chr17	58347241	58351401	ENSG00000213246	SUPT4H1	ENST00000581166	major	1	0	1	0	0	0	0	1	0	0	0	0	0	0	0	0	0	0
chr17	58347584	58347674	ENSG00000285897	AC004687.2	ENST00000648873	major	1	0	1	0	0	0	0	1	0	0	0	0	0	0	0	0	0	0
chr17	58347584	58351401	ENSG00000213246	SUPT4H1	ENST00000577396	major	1	0	1	0	0	0	0	1	0	0	0	0	0	0	0	0	0	0
chr17	58347851	58351401	ENSG00000285897	AC004687.2	ENST00000648873	major	1	0	1	0	0	0	0	1	0	0	0	0	0	0	0	0	0	0
chr17	58351508	58352023	ENSG00000213246	SUPT4H1	ENST00000579289	major	1	0	1	0	0	0	0	1	0	0	0	0	0	0	0	0	0	0
chr17	58351508	58352066	ENSG00000213246	SUPT4H1	ENST00000225504	major	1	0	1	0	0	0	0	1	0	0	0	0	0	0	0	0	0	0
chr17	58351508	58357467	ENSG00000285897	AC004687.2	ENST00000648873	major	1	0	1	0	0	0	0	1	0	0	0	0	0	0	0	0	0	0
chr17	58351914	58351998	ENSG00000265148	TSPOAP1-AS1	ENST00000580022	major	1	0	1	0	0	0	0	1	0	0	0	0	0	0	0	0	0	0
chr17	58354986	58357467	ENSG00000108375	RNF43	ENST00000584437	major	1	0	1	0	0	0	0	1	0	0	0	0	0	0	0	1	0	0
chr17	58358823	58360148	ENSG00000108375	RNF43	ENST00000584437	major	1	0	1	0	0	0	0	1	0	0	0	0	0	0	0	1	0	0
chr17	58360251	58360782	ENSG00000108375	RNF43	ENST00000584437	major	1	0	1	0	0	0	0	1	0	0	0	0	0	0	0	1	0	0
chr17	58360944	58362543	ENSG00000108375	RNF43	ENST00000584437	major	1	0	1	0	0	0	0	1	0	0	0	0	0	0	0	1	0	0
chr17	58362648	58363274	ENSG00000108375	RNF43	ENST00000584437	major	1	0	1	0	0	0	0	1	0	0	0	0	0	0	0	1	0	0
chr17	58363406	58363525	ENSG00000108375	RNF43	ENST00000584437	major	1	0	1	0	0	0	0	1	0	0	0	0	0	0	0	1	0	0
chr17	58363600	58370910	ENSG00000108375	RNF43	ENST00000584437	major	1	0	1	0	0	0	0	1	0	0	0	0	0	0	0	1	0	0
chr17	58363600	58415325	ENSG00000108375	RNF43	ENST00000583753	major	1	0	1	0	0	0	0	1	0	0	0	0	0	0	0	1	0	0
chr17	58371033	58402639	ENSG00000108375	RNF43	ENST00000577625	major	1	0	1	0	0	0	0	1	0	0	0	0	0	0	0	1	0	0
chr17	58371033	58415325	ENSG00000108375	RNF43	ENST00000584437	major	1	0	1	0	0	0	0	1	0	0	0	0	0	0	0	1	0	0
chr17	58371033	58417016	ENSG00000108375	RNF43	ENST00000581868	major	1	0	1	0	0	0	0	1	0	0	0	0	0	0	0	1	0	0
chr17	58395010	58415465	ENSG00000265148	TSPOAP1-AS1	ENST00000583841	major	1	0	1	0	0	0	0	1	0	0	0	0	0	0	0	1	0	0
chr17	58415759	58417016	ENSG00000108375	RNF43	ENST00000577716	major	1	0	1	0	0	0	0	1	1	0	0	0	0	0	0	1	0	0
chr17	58417198	58417284	ENSG00000108375	RNF43	ENST00000580014	major	1	0	1	0	0	0	0	1	1	0	0	0	0	0	0	1	0	0
chr17	58422430	58458767	ENSG00000176160	HSF5	ENST00000323777	major	1	0	1	0	0	0	0	1	0	0	0	0	0	0	0	1	0	0
chr17	58458945	58462781	ENSG00000176160	HSF5	ENST00000323777	major	1	0	1	0	0	0	0	1	0	0	0	0	0	0	0	1	0	0
chr17	58463303	58466884	ENSG00000176160	HSF5	ENST00000323777	major	1	0	1	0	0	0	0	1	0	0	0	0	0	0	0	1	0	0
chr17	58466979	58479892	ENSG00000176160	HSF5	ENST00000323777	major	1	0	1	0	0	0	0	1	0	0	0	0	0	0	0	1	0	0
chr17	58480267	58487724	ENSG00000176160	HSF5	ENST00000323777	major	1	0	1	0	0	0	0	1	0	0	0	0	0	0	0	1	0	0
chr17	58491840	58492510	ENSG00000108389	MTMR4	ENST00000323456	major	1	0	1	0	0	0	0	1	0	0	0	0	0	0	0	1	0	0
chr17	58492599	58492841	ENSG00000108389	MTMR4	ENST00000323456	major	1	0	1	0	0	0	0	1	0	0	0	0	0	0	0	1	0	0
chr17	58492952	58494931	ENSG00000108389	MTMR4	ENST00000323456	major	1	0	1	0	0	0	0	1	0	0	0	0	0	0	0	1	0	0
chr17	58496330	58503743	ENSG00000108389	MTMR4	ENST00000323456	major	1	0	1	0	0	0	0	1	0	0	0	0	0	0	0	1	0	0
chr17	58503898	58504302	ENSG00000108389	MTMR4	ENST00000579925	major	1	0	1	0	0	0	0	1	0	0	0	0	0	0	0	1	0	0
chr17	58503898	58504049	ENSG00000108389	MTMR4	ENST00000323456	major	1	0	1	0	0	0	0	1	0	0	0	0	0	0	0	1	0	0
chr17	58504220	58504302	ENSG00000108389	MTMR4	ENST00000323456	major	1	0	1	0	0	0	0	1	0	0	0	0	0	0	0	1	0	0
chr17	58504488	58504778	ENSG00000108389	MTMR4	ENST00000323456	major	1	0	1	0	0	0	0	1	0	0	0	0	0	0	0	1	0	0
chr17	58504974	58505471	ENSG00000108389	MTMR4	ENST00000323456	major	1	0	1	0	0	0	0	1	0	0	0	0	0	0	0	0	0	0
chr17	58505583	58506742	ENSG00000108389	MTMR4	ENST00000323456	major	1	0	1	0	0	0	0	1	0	0	0	0	0	0	0	0	0	0
chr17	58506871	58507122	ENSG00000108389	MTMR4	ENST00000323456	major	1	0	1	0	0	0	0	1	0	0	0	0	0	0	0	0	0	0
chr17	58507319	58508160	ENSG00000108389	MTMR4	ENST00000323456	major	1	0	1	0	0	0	0	1	0	0	0	0	0	0	0	0	0	0
chr17	58508274	58508467	ENSG00000108389	MTMR4	ENST00000323456	major	1	0	1	0	0	0	0	1	0	0	0	0	0	0	0	0	0	0
chr17	58508564	58511428	ENSG00000108389	MTMR4	ENST00000582663	major	1	0	1	0	0	0	0	1	0	0	0	0	0	0	0	0	0	0
chr17	58508564	58508680	ENSG00000108389	MTMR4	ENST00000323456	major	1	0	1	0	0	0	0	1	0	0	0	0	0	0	0	0	0	0
chr17	58508841	58511428	ENSG00000108389	MTMR4	ENST00000323456	major	1	0	1	0	0	0	0	1	0	0	0	0	0	0	0	0	0	0
chr17	58511511	58512389	ENSG00000108389	MTMR4	ENST00000323456	major	1	0	1	0	0	0	0	1	0	0	0	0	0	0	0	0	0	0
chr17	58512506	58512851	ENSG00000108389	MTMR4	ENST00000323456	major	1	0	1	0	0	0	0	1	0	0	0	0	0	0	0	0	0	0
chr17	58512941	58513987	ENSG00000108389	MTMR4	ENST00000583243	major	1	0	1	0	0	0	0	1	0	0	0	0	0	0	0	0	0	0
chr17	58512941	58514362	ENSG00000108389	MTMR4	ENST00000583656	major	1	0	1	0	0	0	0	1	0	0	0	0	0	0	0	0	0	0
chr17	58512941	58514991	ENSG00000108389	MTMR4	ENST00000579921	major	1	0	1	0	0	0	0	1	0	0	0	0	0	0	0	0	0	0
chr17	58512941	58516579	ENSG00000108389	MTMR4	ENST00000323456	major	1	0	1	0	0	0	0	1	0	0	0	0	0	0	0	0	0	0
chr17	58515083	58516579	ENSG00000108389	MTMR4	ENST00000579921	major	1	0	1	0	0	0	0	1	0	1	0	0	0	0	0	0	0	0
chr17	58516618	58517816	ENSG00000108389	MTMR4	ENST00000323456	major	1	0	1	0	0	0	0	1	0	1	0	0	0	0	0	0	0	0
chr17	58519977	58525700	ENSG00000264672	SEPTIN4-AS1	ENST00000580589	major	1	0	1	0	0	0	0	1	1	0	0	0	0	0	0	0	0	0
chr17	58520485	58520742	ENSG00000108387	SEPTIN4	ENST00000672673	major	1	0	1	0	0	0	0	1	1	0	0	0	0	0	0	0	0	0
chr17	58520789	58520997	ENSG00000108387	SEPTIN4	ENST00000579371	major	1	0	1	0	0	0	0	1	1	0	0	0	0	0	0	0	0	0
chr17	58520842	58520997	ENSG00000108387	SEPTIN4	ENST00000672673	major	1	0	1	0	0	0	0	1	1	0	0	0	0	0	0	0	0	0
chr17	58521160	58521253	ENSG00000108387	SEPTIN4	ENST00000672673	major	1	0	1	0	0	0	0	1	1	0	0	0	0	0	0	0	0	0
chr17	58521350	58521544	ENSG00000108387	SEPTIN4	ENST00000672673	major	1	0	1	0	0	0	0	1	1	0	0	0	0	0	0	0	0	0
chr17	58521646	58521735	ENSG00000108387	SEPTIN4	ENST00000672673	major	1	0	1	0	0	0	0	1	1	0	0	0	0	0	0	0	0	0
chr17	58521853	58521966	ENSG00000108387	SEPTIN4	ENST00000672673	major	1	0	1	0	0	0	0	1	1	0	0	0	0	0	0	0	0	0
chr17	58522101	58525077	ENSG00000108387	SEPTIN4	ENST00000672673	major	1	0	1	0	0	0	0	1	1	0	0	0	0	0	0	0	0	0
chr17	58525201	58525694	ENSG00000108387	SEPTIN4	ENST00000672673	major	1	0	1	0	0	0	0	1	0	0	0	0	0	0	0	0	0	0
chr17	58525781	58526219	ENSG00000108387	SEPTIN4	ENST00000672673	major	1	0	1	0	0	0	0	1	0	0	0	0	0	0	0	0	0	0
chr17	58525817	58543456	ENSG00000264672	SEPTIN4-AS1	ENST00000578022	major	1	0	1	0	0	0	0	1	0	0	0	0	0	0	0	0	0	0
chr17	58526313	58526681	ENSG00000108387	SEPTIN4	ENST00000672673	major	1	0	1	0	0	0	0	1	0	0	0	0	0	0	0	0	0	0
chr17	58526313	58526931	ENSG00000108387	SEPTIN4	ENST00000581615	major	1	0	1	0	0	0	0	1	0	0	0	0	0	0	0	0	0	0
chr17	58526313	58529114	ENSG00000108387	SEPTIN4	ENST00000580844	major	1	0	1	0	0	0	0	1	0	0	0	0	0	0	0	0	0	0
chr17	58526313	58531479	ENSG00000108387	SEPTIN4	ENST00000577729	major	1	0	1	0	0	0	0	1	0	0	0	0	0	0	0	0	0	0
chr17	58526313	58531960	ENSG00000108387	SEPTIN4	ENST00000580809	major	1	0	1	0	0	0	0	1	0	0	0	0	0	0	0	0	0	0
chr17	58526410	58539111	ENSG00000108387	SEPTIN4	ENST00000581921	major	1	0	1	0	0	0	0	1	0	0	0	0	0	0	0	0	0	0
chr17	58526410	58526681	ENSG00000108387	SEPTIN4	ENST00000580791	major	1	0	1	0	0	0	0	1	0	0	0	0	0	0	0	0	0	0
chr17	58526978	58540665	ENSG00000108387	SEPTIN4	ENST00000672673	major	1	0	1	0	0	0	0	1	0	0	0	0	0	0	0	0	0	0
chr17	58526978	58539111	ENSG00000108387	SEPTIN4	ENST00000672699	major	1	0	1	0	0	0	0	1	0	0	0	0	0	0	0	0	0	0
chr17	58526978	58532139	ENSG00000108387	SEPTIN4	ENST00000580740	major	1	0	1	0	0	0	0	1	0	0	0	0	0	0	0	0	0	0
chr17	58526978	58531960	ENSG00000108387	SEPTIN4	ENST00000426861	major	1	0	1	0	0	0	0	1	0	0	0	0	0	0	0	0	0	0
chr17	58526978	58531479	ENSG00000108387	SEPTIN4	ENST00000583291	major	1	0	1	0	0	0	0	1	0	0	0	0	0	0	0	0	0	0
chr17	58526978	58529114	ENSG00000108387	SEPTIN4	ENST00000317268	major	1	0	1	0	0	0	0	1	0	0	0	0	0	0	0	0	0	0
chr17	58526978	58527825	ENSG00000108387	SEPTIN4	ENST00000583114	major	1	0	1	0	0	0	0	1	0	0	0	0	0	0	0	0	0	0
chr17	58526978	58527155	ENSG00000108387	SEPTIN4	ENST00000580796	major	1	0	1	0	0	0	0	1	0	0	0	0	0	0	0	0	0	0
chr17	58526978	58527141	ENSG00000108387	SEPTIN4	ENST00000393086	major	1	0	1	0	0	0	0	1	0	0	0	0	0	0	0	0	0	0
chr17	58539208	58540665	ENSG00000108387	SEPTIN4	ENST00000672699	major	1	0	1	0	0	0	0	1	0	0	0	0	0	0	0	1	0	0
chr17	58540673	58541921	ENSG00000108387	SEPTIN4	ENST00000672673	major	1	0	1	0	0	0	0	1	0	0	0	0	0	0	0	1	0	0
chr17	58541966	58542625	ENSG00000108387	SEPTIN4	ENST00000672673	major	1	0	1	0	0	0	0	1	0	0	0	0	0	0	0	1	0	0
chr17	58541966	58544270	ENSG00000108387	SEPTIN4	ENST00000671766	major	1	0	1	0	0	0	0	1	0	0	0	0	0	0	0	1	0	0
chr17	58543598	58544535	ENSG00000264672	SEPTIN4-AS1	ENST00000578022	major	1	0	1	0	0	0	0	1	0	0	0	0	0	0	0	1	0	0
chr17	58544671	58556808	ENSG00000264672	SEPTIN4-AS1	ENST00000578022	major	1	0	1	0	0	0	0	1	0	0	0	0	0	0	0	1	0	0
chr17	58557850	58559452	ENSG00000121101	TEX14	ENST00000389934	major	1	0	1	0	0	0	0	1	0	0	0	0	0	0	0	1	0	0
chr17	58559562	58561519	ENSG00000121101	TEX14	ENST00000389934	major	1	0	1	0	0	0	0	1	0	0	0	0	0	0	0	1	0	0
chr17	58561612	58564868	ENSG00000121101	TEX14	ENST00000389934	major	1	0	1	0	0	0	0	1	0	0	0	0	0	0	0	1	0	0
chr17	58561612	58564156	ENSG00000121101	TEX14	ENST00000584699	major	1	0	1	0	0	0	0	1	0	0	0	0	0	0	0	1	0	0
chr17	58564968	58565746	ENSG00000121101	TEX14	ENST00000389934	major	1	0	1	0	0	0	0	1	0	0	0	0	0	0	0	1	0	0
chr17	58565824	58567754	ENSG00000121101	TEX14	ENST00000581147	major	1	0	1	0	0	0	0	1	0	0	0	0	0	0	0	1	0	0
chr17	58565824	58569191	ENSG00000121101	TEX14	ENST00000389934	major	1	0	1	0	0	0	0	1	0	0	0	0	0	0	0	1	0	0
chr17	58567911	58569191	ENSG00000121101	TEX14	ENST00000581147	major	1	0	1	0	0	0	0	1	0	0	0	0	0	0	0	1	0	0
chr17	58570484	58571920	ENSG00000121101	TEX14	ENST00000389934	major	1	0	1	0	0	0	0	1	0	0	0	0	0	0	0	1	0	0
chr17	58572126	58573180	ENSG00000121101	TEX14	ENST00000389934	major	1	0	1	0	0	0	0	1	0	0	0	0	0	0	0	1	0	0
chr17	58573308	58574186	ENSG00000121101	TEX14	ENST00000389934	major	1	0	1	0	0	0	0	1	0	0	0	0	0	0	0	1	0	0
chr17	58574249	58577374	ENSG00000121101	TEX14	ENST00000389934	major	1	0	1	0	0	0	0	1	0	0	0	0	0	0	0	1	0	0
chr17	58577456	58579664	ENSG00000121101	TEX14	ENST00000389934	major	1	0	1	0	0	0	0	1	0	0	0	0	0	0	0	1	0	0
chr17	58579731	58581610	ENSG00000121101	TEX14	ENST00000389934	major	1	0	1	0	0	0	0	1	1	0	0	0	0	0	0	1	0	0
chr17	58579731	58584499	ENSG00000121101	TEX14	ENST00000349033	major	1	0	1	0	0	0	0	1	1	0	0	0	0	0	0	1	0	0
chr17	58581730	58584499	ENSG00000121101	TEX14	ENST00000389934	major	1	0	1	0	0	0	0	1	1	0	0	0	0	0	0	1	0	0
chr17	58584600	58585800	ENSG00000121101	TEX14	ENST00000389934	major	1	0	1	0	0	0	0	1	1	0	0	0	0	0	0	1	0	0
chr17	58586082	58587580	ENSG00000121101	TEX14	ENST00000389934	major	1	0	1	0	0	0	0	1	1	0	0	0	0	0	0	1	0	0
chr17	58587666	58587895	ENSG00000121101	TEX14	ENST00000389934	major	1	0	1	0	0	0	0	1	1	0	0	0	0	0	0	1	0	0
chr17	58588021	58593554	ENSG00000121101	TEX14	ENST00000389934	major	1	0	1	0	0	0	0	1	0	0	0	0	0	0	0	1	0	0
chr17	58593661	58598875	ENSG00000121101	TEX14	ENST00000389934	major	1	0	1	0	0	0	0	1	0	0	0	0	0	0	0	1	0	0
chr17	58599666	58601805	ENSG00000121101	TEX14	ENST00000389934	major	1	0	1	0	0	0	0	1	0	0	0	0	0	0	0	1	0	0
chr17	58601956	58602399	ENSG00000121101	TEX14	ENST00000389934	major	1	0	1	0	0	0	0	1	0	0	0	0	0	0	0	1	0	0
chr17	58602590	58604977	ENSG00000121101	TEX14	ENST00000389934	major	1	0	1	0	0	0	0	1	0	0	0	0	0	0	0	1	0	0
chr17	58605129	58611160	ENSG00000121101	TEX14	ENST00000389934	major	1	0	1	0	0	0	0	1	0	0	0	0	0	0	0	1	0	0
chr17	58613544	58615231	ENSG00000121101	TEX14	ENST00000389934	major	1	0	1	0	0	0	0	1	0	0	0	0	0	0	0	1	0	0
chr17	58615345	58616174	ENSG00000121101	TEX14	ENST00000389934	major	1	0	1	0	0	0	0	1	0	0	0	0	0	0	0	1	0	0
chr17	58616305	58617537	ENSG00000121101	TEX14	ENST00000389934	major	1	0	1	0	0	0	0	1	0	0	0	0	0	0	0	1	0	0
chr17	58616305	58621649	ENSG00000121101	TEX14	ENST00000582740	major	1	0	1	0	0	0	0	1	0	0	0	0	0	0	0	1	0	0
chr17	58617619	58621649	ENSG00000121101	TEX14	ENST00000389934	major	1	0	1	0	0	0	0	1	0	0	0	0	0	0	0	1	0	0
chr17	58621786	58622846	ENSG00000121101	TEX14	ENST00000389934	major	1	0	1	0	0	0	0	1	0	0	0	0	0	0	0	1	0	0
chr17	58623012	58630439	ENSG00000121101	TEX14	ENST00000389934	major	1	0	1	0	0	0	0	1	1	0	0	0	0	0	0	1	0	0
chr17	58630554	58647991	ENSG00000121101	TEX14	ENST00000582740	major	1	0	1	0	0	0	0	1	0	0	0	0	0	0	0	1	0	0
chr17	58630554	58651865	ENSG00000121101	TEX14	ENST00000389934	major	1	0	1	0	0	0	0	1	0	0	0	0	0	0	0	1	0	0
chr17	58648112	58651865	ENSG00000121101	TEX14	ENST00000582740	major	1	0	1	0	0	0	0	1	0	0	0	0	0	0	0	1	0	0
chr17	58652002	58691938	ENSG00000121101	TEX14	ENST00000389934	major	1	0	1	0	0	0	0	1	0	0	0	0	0	0	0	1	0	0
chr17	58661829	58691938	ENSG00000266826	AC011195.3	ENST00000583666	major	1	0	1	0	0	0	0	1	0	0	0	0	0	0	0	1	0	0
chr17	58692632	58694930	ENSG00000108384	RAD51C	ENST00000487921	major	1	0	1	0	0	0	0	0	0	0	0	0	0	0	0	1	0	0
chr17	58692685	58694930	ENSG00000108384	RAD51C	ENST00000461271	major	1	0	1	0	0	0	0	0	0	0	0	0	0	0	0	1	0	0
chr17	58692788	58696692	ENSG00000108384	RAD51C	ENST00000584617	major	1	0	1	0	0	0	0	0	0	0	0	0	0	0	0	1	0	0
chr17	58692788	58694930	ENSG00000108384	RAD51C	ENST00000337432	major	1	0	1	0	0	0	0	0	0	0	0	0	0	0	0	1	0	0
chr17	58692788	58693350	ENSG00000108384	RAD51C	ENST00000476741	major	1	0	1	0	0	0	0	0	0	0	0	0	0	0	0	1	0	0
chr17	58693650	58694930	ENSG00000108384	RAD51C	ENST00000475762	major	1	0	1	0	0	0	0	0	0	0	0	0	0	0	0	1	0	0
chr17	58693811	58694930	ENSG00000108384	RAD51C	ENST00000486827	major	1	0	1	0	0	0	0	0	0	0	0	0	0	0	0	1	0	0
chr17	58695189	58696692	ENSG00000108384	RAD51C	ENST00000337432	major	1	0	1	0	0	0	0	0	0	0	0	0	0	0	0	1	0	0
chr17	58695189	58703195	ENSG00000108384	RAD51C	ENST00000487525	major	1	0	1	0	0	0	0	0	0	0	0	0	0	0	0	1	0	0
chr17	58696859	58699874	ENSG00000108384	RAD51C	ENST00000622327	major	1	0	1	0	0	0	0	0	0	0	0	0	0	0	0	1	0	0
chr17	58696859	58703195	ENSG00000108384	RAD51C	ENST00000337432	major	1	0	1	0	0	0	0	0	0	1	0	0	0	0	0	1	0	0
chr17	58703329	58709858	ENSG00000108384	RAD51C	ENST00000337432	major	1	0	1	0	0	0	0	0	1	0	0	0	0	0	0	1	0	0
chr17	58703329	58706488	ENSG00000108384	RAD51C	ENST00000425173	major	1	0	1	0	0	0	0	0	0	1	0	0	0	0	0	1	0	0
chr17	58703329	58705877	ENSG00000108384	RAD51C	ENST00000487525	major	1	0	1	0	0	0	0	0	0	1	0	0	0	0	0	1	0	0
chr17	58706022	58709858	ENSG00000108384	RAD51C	ENST00000487525	major	1	0	1	0	0	0	0	0	1	0	0	0	0	0	0	1	0	0
chr17	58706608	58709858	ENSG00000108384	RAD51C	ENST00000425173	major	1	0	1	0	0	0	0	0	1	0	0	0	0	0	0	1	0	0
chr17	58709990	58720745	ENSG00000108384	RAD51C	ENST00000337432	major	1	0	1	0	0	0	0	1	0	0	0	0	0	0	0	1	0	0
chr17	58709990	58724039	ENSG00000108384	RAD51C	ENST00000475762	major	1	0	1	0	0	0	0	1	0	0	0	0	0	0	0	1	0	0
chr17	58720812	58724039	ENSG00000108384	RAD51C	ENST00000337432	major	1	0	1	0	0	0	0	1	0	0	0	0	0	0	0	1	0	0
chr17	58720812	58732483	ENSG00000108384	RAD51C	ENST00000584804	major	1	0	1	0	0	0	0	1	0	0	0	0	0	0	0	1	0	0
chr17	58720812	58734117	ENSG00000108384	RAD51C	ENST00000578151	major	1	0	1	0	0	0	0	1	0	0	0	0	0	0	0	1	0	0
chr17	58724100	58732483	ENSG00000108384	RAD51C	ENST00000337432	major	1	0	1	0	0	0	0	1	0	0	0	0	0	0	0	1	0	0
chr17	58724100	58732480	ENSG00000108384	RAD51C	ENST00000413590	major	1	0	1	0	0	0	0	1	0	0	0	0	0	0	0	1	0	0
chr17	58732544	58734117	ENSG00000108384	RAD51C	ENST00000337432	major	1	0	1	0	0	0	0	1	0	0	0	0	0	0	0	1	0	0
chr17	58955767	58965693	ENSG00000175175	PPM1E	ENST00000308249	major	1	0	1	0	0	0	0	1	0	0	0	0	0	0	0	1	0	0
chr17	58965893	58969538	ENSG00000175175	PPM1E	ENST00000308249	major	1	0	1	0	0	0	0	1	0	0	0	0	0	0	0	1	0	0
chr17	58969727	58972131	ENSG00000175175	PPM1E	ENST00000308249	major	1	0	1	0	0	0	0	1	0	0	0	0	0	0	0	1	0	0
chr17	58972275	58972831	ENSG00000175175	PPM1E	ENST00000308249	major	1	0	1	0	0	0	0	1	0	0	0	0	0	0	0	1	0	0
chr17	58972925	58979973	ENSG00000175175	PPM1E	ENST00000308249	major	1	0	1	0	0	0	0	1	0	0	0	0	0	0	0	1	0	0
chr17	58982921	58999380	ENSG00000108395	TRIM37	ENST00000393066	major	1	0	1	0	0	0	0	1	0	0	0	0	0	0	0	1	0	0
chr17	58999459	59012327	ENSG00000108395	TRIM37	ENST00000583945	major	1	0	1	0	0	0	0	0	1	0	0	0	0	0	0	0	0	0
chr17	58999459	59001597	ENSG00000108395	TRIM37	ENST00000262294	major	1	0	1	0	0	0	0	0	1	1	0	0	0	0	0	0	0	0
chr17	59001714	59012327	ENSG00000108395	TRIM37	ENST00000262294	major	1	0	1	0	0	0	0	0	1	0	0	0	0	0	0	0	0	0
chr17	59001741	59012327	ENSG00000108395	TRIM37	ENST00000585287	major	1	0	1	0	0	0	0	0	1	0	0	0	0	0	0	0	0	0
chr17	59012446	59015609	ENSG00000108395	TRIM37	ENST00000262294	major	1	0	1	0	0	0	0	0	0	0	0	0	0	0	0	0	0	0
chr17	59015799	59017295	ENSG00000108395	TRIM37	ENST00000262294	major	1	0	1	0	0	0	0	0	0	0	0	0	0	0	0	0	0	0
chr17	59017424	59028414	ENSG00000108395	TRIM37	ENST00000262294	major	1	0	1	0	0	0	0	0	0	0	0	0	0	0	0	0	0	0
chr17	59028723	59031895	ENSG00000108395	TRIM37	ENST00000262294	major	1	0	1	0	0	0	0	0	0	0	0	0	0	0	0	0	0	0
chr17	59032090	59041812	ENSG00000108395	TRIM37	ENST00000262294	major	1	0	1	0	0	0	0	0	0	0	0	0	0	0	0	0	0	0
chr17	59041898	59047682	ENSG00000108395	TRIM37	ENST00000262294	major	1	0	1	0	0	0	0	0	0	0	0	0	0	0	0	0	0	0
chr17	59049393	59051213	ENSG00000108395	TRIM37	ENST00000262294	major	1	0	1	0	0	0	0	0	0	0	0	0	0	0	0	0	0	0
chr17	59051328	59056874	ENSG00000108395	TRIM37	ENST00000262294	major	1	0	1	0	0	0	0	0	0	0	0	0	0	0	0	0	0	0
chr17	59057054	59061031	ENSG00000108395	TRIM37	ENST00000262294	major	1	0	1	0	0	0	0	0	0	0	0	0	0	0	0	0	0	0
chr17	59061108	59062566	ENSG00000108395	TRIM37	ENST00000262294	major	1	0	1	0	0	0	0	0	0	0	0	0	0	0	0	0	0	0
chr17	59062648	59064354	ENSG00000108395	TRIM37	ENST00000262294	major	1	0	1	0	0	0	0	0	0	0	0	0	0	0	0	0	0	0
chr17	59064405	59070822	ENSG00000108395	TRIM37	ENST00000262294	major	1	0	1	0	0	0	0	0	0	0	0	0	0	0	0	0	0	0
chr17	59070947	59073093	ENSG00000108395	TRIM37	ENST00000581468	major	1	0	1	0	0	0	0	0	0	0	0	0	0	0	0	0	0	0
chr17	59070947	59075646	ENSG00000108395	TRIM37	ENST00000262294	major	1	0	1	0	0	0	0	0	0	0	0	0	0	0	0	0	0	0
chr17	59073141	59075646	ENSG00000108395	TRIM37	ENST00000581468	major	1	0	1	0	0	0	0	0	0	0	0	0	0	0	0	0	0	0
chr17	59075714	59079753	ENSG00000108395	TRIM37	ENST00000262294	major	1	0	1	0	0	0	0	0	0	0	0	0	0	0	0	0	0	0
chr17	59079877	59091299	ENSG00000108395	TRIM37	ENST00000580973	major	1	0	1	0	0	0	0	0	0	0	0	0	0	0	0	0	0	0
chr17	59079877	59081096	ENSG00000108395	TRIM37	ENST00000262294	major	1	0	1	0	0	0	0	0	0	0	0	0	0	0	0	0	0	0
chr17	59081219	59084001	ENSG00000108395	TRIM37	ENST00000262294	major	1	0	1	0	0	0	0	0	0	0	0	0	0	0	0	0	0	0
chr17	59081219	59088290	ENSG00000108395	TRIM37	ENST00000580122	major	1	0	1	0	0	0	0	0	0	0	0	0	0	0	0	0	0	0
chr17	59084089	59088290	ENSG00000108395	TRIM37	ENST00000262294	major	1	0	1	0	0	0	0	0	0	0	0	0	0	0	0	0	0	0
chr17	59088407	59090016	ENSG00000108395	TRIM37	ENST00000577554	major	1	0	1	0	0	0	0	0	0	0	0	0	0	0	0	0	0	0
chr17	59088407	59091299	ENSG00000108395	TRIM37	ENST00000262294	major	1	0	1	0	0	0	0	0	0	0	0	0	0	0	0	0	0	0
chr17	59090092	59091299	ENSG00000108395	TRIM37	ENST00000625984	major	1	0	1	0	0	0	0	0	0	0	0	0	0	0	0	0	0	0
chr17	59091340	59106440	ENSG00000108395	TRIM37	ENST00000393065	major	1	0	1	0	0	0	0	0	0	0	0	0	0	0	0	0	0	0
chr17	59091340	59104292	ENSG00000108395	TRIM37	ENST00000262294	major	1	0	1	0	0	0	0	0	0	0	0	0	0	0	0	0	0	0
chr17	59104394	59106440	ENSG00000108395	TRIM37	ENST00000262294	major	1	0	1	0	0	0	0	0	0	0	0	0	0	0	0	0	0	0
chr17	59107591	59117923	ENSG00000224738	AC099850.2	ENST00000451775	major	1	0	1	0	0	0	0	0	0	0	0	0	0	0	0	0	0	0
chr17	59112345	59119298	ENSG00000182628	SKA2	ENST00000583380	major	1	0	1	0	0	0	0	0	0	0	0	0	0	0	0	0	0	0
chr17	59112345	59119318	ENSG00000182628	SKA2	ENST00000330137	major	1	0	1	0	0	0	0	0	0	0	0	0	0	0	0	0	0	0
chr17	59112345	59131280	ENSG00000182628	SKA2	ENST00000437036	major	1	0	1	0	0	0	0	0	0	0	0	0	0	0	0	0	0	0
chr17	59112345	59154955	ENSG00000182628	SKA2	ENST00000580541	major	1	0	1	0	0	0	0	0	0	0	0	0	0	0	0	0	0	0
chr17	59112345	59155130	ENSG00000182628	SKA2	ENST00000583927	major	1	0	1	0	0	0	0	0	0	0	0	0	0	0	0	0	0	0
chr17	59119495	59155130	ENSG00000182628	SKA2	ENST00000578105	major	1	0	1	0	0	0	0	0	0	0	0	0	0	0	0	0	0	0
chr17	59119495	59131280	ENSG00000182628	SKA2	ENST00000330137	major	1	0	1	0	0	0	0	0	0	0	0	0	0	0	0	0	0	0
chr17	59119495	59124306	ENSG00000182628	SKA2	ENST00000578519	major	1	0	1	0	0	0	0	0	0	0	0	0	0	0	0	0	0	0
chr17	59124428	59131280	ENSG00000182628	SKA2	ENST00000578519	major	1	0	1	0	0	0	0	0	0	0	0	0	0	0	0	0	0	0
chr17	59131367	59151768	ENSG00000182628	SKA2	ENST00000584089	major	1	0	1	0	0	0	0	0	0	0	0	0	0	0	0	0	0	0
chr17	59131367	59154955	ENSG00000182628	SKA2	ENST00000437036	major	1	0	1	0	0	0	0	0	0	0	0	0	0	0	0	0	0	0
chr17	59131367	59155130	ENSG00000182628	SKA2	ENST00000330137	major	1	0	1	0	0	0	0	0	0	0	0	0	0	0	0	0	0	0
chr17	59155805	59160758	ENSG00000068489	PRR11	ENST00000578777	major	1	0	1	0	0	0	0	0	0	0	0	0	0	0	0	0	0	0
chr17	59155805	59163598	ENSG00000068489	PRR11	ENST00000577457	major	1	0	1	0	0	0	0	0	0	0	0	0	0	0	0	0	0	0
chr17	59155805	59169747	ENSG00000068489	PRR11	ENST00000262293	major	1	0	1	0	0	0	0	0	0	0	0	0	0	0	0	0	0	0
chr17	59160876	59169747	ENSG00000068489	PRR11	ENST00000582995	major	1	0	1	0	0	0	0	0	0	0	0	0	0	0	0	0	0	0
chr17	59160876	59163598	ENSG00000068489	PRR11	ENST00000578777	major	1	0	1	0	0	0	0	0	0	0	0	0	0	0	0	0	0	0
chr17	59163664	59169747	ENSG00000068489	PRR11	ENST00000578777	major	1	0	1	0	0	0	0	0	0	0	0	0	0	0	0	0	0	0
chr17	59169880	59185053	ENSG00000068489	PRR11	ENST00000262293	major	1	0	1	0	0	0	0	0	0	0	0	0	0	0	0	0	0	0
chr17	59175127	59177168	ENSG00000266537	SPDYE22P	ENST00000582158	major	1	0	1	0	0	0	0	0	0	0	0	0	0	0	0	0	0	0
chr17	59177254	59178472	ENSG00000266537	SPDYE22P	ENST00000582158	major	1	0	1	0	0	0	0	0	0	0	0	0	0	0	0	0	0	0
chr17	59178531	59179648	ENSG00000266537	SPDYE22P	ENST00000582158	major	1	0	1	0	0	0	0	0	0	0	0	0	0	0	0	0	0	0
chr17	59179879	59181510	ENSG00000266537	SPDYE22P	ENST00000582158	major	1	0	1	0	0	0	0	0	0	0	0	0	0	0	0	0	0	0
chr17	59185204	59185439	ENSG00000068489	PRR11	ENST00000262293	major	1	0	1	0	0	0	0	0	0	0	0	0	0	0	0	0	0	0
chr17	59185562	59193491	ENSG00000068489	PRR11	ENST00000262293	major	1	0	1	0	0	0	0	0	0	0	0	0	0	0	0	0	0	0
chr17	59193734	59194756	ENSG00000068489	PRR11	ENST00000262293	major	1	0	1	0	0	0	0	0	0	0	0	0	0	0	0	0	0	0
chr17	59194855	59195330	ENSG00000068489	PRR11	ENST00000262293	major	1	0	1	0	0	0	0	0	0	0	0	0	0	0	0	0	0	0
chr17	59195443	59197543	ENSG00000068489	PRR11	ENST00000262293	major	1	0	1	0	0	0	0	0	0	0	0	0	0	0	0	0	0	0
chr17	59197603	59197692	ENSG00000068489	PRR11	ENST00000262293	major	1	0	1	0	0	0	0	0	0	0	0	0	0	0	0	0	0	0
chr17	59197789	59201562	ENSG00000068489	PRR11	ENST00000262293	major	1	0	1	0	0	0	0	0	0	0	0	0	0	0	0	0	0	0
chr17	59197789	59214804	ENSG00000265303	AC099850.3	ENST00000577660	major	1	0	1	0	0	0	0	0	0	0	0	0	0	0	0	0	0	0
chr17	59201743	59203460	ENSG00000068489	PRR11	ENST00000614081	major	1	0	1	0	0	0	0	0	0	0	0	0	0	0	0	0	0	0
chr17	59202900	59203732	ENSG00000265415	AC099850.4	ENST00000577678	major	1	0	1	0	0	0	0	0	0	0	0	0	0	0	0	0	0	0
chr17	59209511	59209899	ENSG00000167447	SMG8	ENST00000543872	major	1	0	1	0	0	0	0	0	0	0	0	0	0	0	0	0	0	0
chr17	59210261	59212340	ENSG00000167447	SMG8	ENST00000580498	major	1	0	1	0	0	0	0	1	1	0	0	0	0	0	0	0	0	0
chr17	59211810	59212340	ENSG00000167447	SMG8	ENST00000543872	major	1	0	1	0	0	0	0	1	1	0	0	0	0	0	0	0	0	0
chr17	59212030	59212340	ENSG00000167447	SMG8	ENST00000580798	major	1	0	1	0	0	0	0	1	1	0	0	0	0	0	0	0	0	0
chr17	59212486	59212728	ENSG00000167447	SMG8	ENST00000543872	major	1	0	1	0	0	0	0	1	1	0	0	0	0	0	0	0	0	0
chr17	59212942	59214804	ENSG00000167447	SMG8	ENST00000582469	major	1	0	1	0	0	0	0	1	1	0	0	0	0	0	0	0	0	0
chr17	59213601	59214804	ENSG00000167447	SMG8	ENST00000543872	major	1	0	1	0	0	0	0	1	1	0	0	0	0	0	0	0	0	0
chr17	59220751	59234491	ENSG00000153982	GDPD1	ENST00000284116	major	1	0	1	0	0	0	0	1	0	0	0	0	0	0	0	0	0	0
chr17	59234534	59245413	ENSG00000153982	GDPD1	ENST00000284116	major	1	0	1	0	0	0	0	1	0	0	0	0	0	0	0	0	0	0
chr17	59245549	59248739	ENSG00000153982	GDPD1	ENST00000284116	major	1	0	1	0	0	0	0	1	0	0	0	0	0	0	0	1	0	0
chr17	59248785	59257750	ENSG00000153982	GDPD1	ENST00000578026	major	1	0	1	0	0	0	0	1	0	0	0	0	0	0	0	1	0	0
chr17	59248785	59257121	ENSG00000153982	GDPD1	ENST00000284116	major	1	0	1	0	0	0	0	1	0	0	0	0	0	0	0	1	0	0
chr17	59257240	59257750	ENSG00000153982	GDPD1	ENST00000284116	major	1	0	1	0	0	0	0	1	0	0	0	0	0	0	0	1	0	0
chr17	59257840	59267040	ENSG00000153982	GDPD1	ENST00000284116	major	1	0	1	0	0	0	0	1	0	0	0	0	0	0	0	1	0	0
chr17	59257840	59270935	ENSG00000153982	GDPD1	ENST00000579020	major	1	0	1	0	0	0	0	1	0	0	0	0	0	0	0	1	0	0
chr17	59267174	59270935	ENSG00000153982	GDPD1	ENST00000284116	major	1	0	1	0	0	0	0	1	0	0	0	0	0	0	0	1	0	0
chr17	59270995	59272784	ENSG00000153982	GDPD1	ENST00000284116	major	1	0	1	0	0	0	0	1	0	0	0	0	0	0	0	1	0	0
chr17	59272836	59273650	ENSG00000153982	GDPD1	ENST00000284116	major	1	0	1	0	0	0	0	1	0	0	0	0	0	0	0	1	0	0
chr17	59273863	59275838	ENSG00000153982	GDPD1	ENST00000579076	major	1	0	1	0	0	0	0	1	0	0	0	0	0	0	0	1	0	0
chr17	59331824	59353214	ENSG00000175155	YPEL2	ENST00000312655	major	1	0	1	0	0	0	0	1	0	0	0	0	0	0	0	0	0	0
chr17	59331824	59388326	ENSG00000175155	YPEL2	ENST00000581865	major	1	0	1	0	0	0	0	1	0	0	0	0	0	0	0	0	0	0
chr17	59353526	59388326	ENSG00000175155	YPEL2	ENST00000312655	major	1	0	1	0	0	0	0	1	0	0	0	0	0	0	0	0	0	0
chr17	59389468	59397100	ENSG00000175155	YPEL2	ENST00000312655	major	1	0	1	0	0	0	0	1	0	0	0	0	0	0	0	0	0	0
chr17	59400631	59403232	ENSG00000266002	AC091059.1	ENST00000585190	major	1	0	1	0	0	0	0	1	0	0	0	0	0	0	0	0	0	0
chr17	59425851	59502978	ENSG00000265313	LINC01476	ENST00000665301	major	1	0	1	0	0	0	0	1	0	0	0	0	0	0	0	0	0	0
chr17	59430920	59433653	ENSG00000265313	LINC01476	ENST00000665757	major	1	0	1	0	0	0	0	1	0	0	0	0	0	0	0	0	0	0
chr17	59430920	59449741	ENSG00000265313	LINC01476	ENST00000654551	major	1	0	1	0	0	0	0	1	1	0	0	0	0	0	0	0	0	0
chr17	59430920	59451973	ENSG00000265313	LINC01476	ENST00000670915	major	1	0	1	0	0	0	0	1	1	0	0	0	0	0	0	0	0	0
chr17	59430920	59502978	ENSG00000265313	LINC01476	ENST00000584262	major	1	0	1	0	0	0	0	1	0	0	0	0	0	0	0	0	0	0
chr17	59433765	59451973	ENSG00000265313	LINC01476	ENST00000665757	major	1	0	1	0	0	0	0	1	1	0	0	0	0	0	0	0	0	0
chr17	59434521	59502978	ENSG00000265313	LINC01476	ENST00000671404	major	1	0	1	0	0	0	0	1	0	0	0	0	0	0	0	0	0	0
chr17	59434521	59449741	ENSG00000265313	LINC01476	ENST00000577478	major	1	0	1	0	0	0	0	1	1	0	0	0	0	0	0	0	0	0
chr17	59449776	59451973	ENSG00000265313	LINC01476	ENST00000654551	major	1	0	1	0	0	0	0	1	0	1	0	0	0	0	0	0	0	0
chr17	59452103	59502978	ENSG00000265313	LINC01476	ENST00000665757	major	1	0	1	0	0	0	0	1	0	0	0	0	0	0	0	0	0	0
chr17	59452103	59526479	ENSG00000265313	LINC01476	ENST00000670915	major	1	0	1	0	0	0	0	1	0	0	0	0	0	0	0	0	0	0
chr17	59503094	59526479	ENSG00000265313	LINC01476	ENST00000665301	major	1	0	1	0	0	0	0	1	0	0	0	0	0	0	0	0	0	0
chr17	59565723	59566626	ENSG00000108406	DHX40	ENST00000580030	major	1	0	1	0	0	0	0	0	0	0	0	0	0	0	0	0	0	0
chr17	59565783	59566626	ENSG00000108406	DHX40	ENST00000251241	major	1	0	1	0	0	0	0	0	0	0	0	0	0	0	0	0	0	0
chr17	59565783	59570517	ENSG00000108406	DHX40	ENST00000584385	major	1	0	1	0	0	0	0	0	0	0	0	0	0	0	0	0	0	0
chr17	59566709	59573115	ENSG00000108406	DHX40	ENST00000425628	major	1	0	1	0	0	0	0	0	0	0	0	0	0	0	0	0	0	0
chr17	59566709	59570517	ENSG00000108406	DHX40	ENST00000577596	major	1	0	1	0	0	0	0	0	0	0	0	0	0	0	0	0	0	0
chr17	59566794	59570517	ENSG00000108406	DHX40	ENST00000251241	major	1	0	1	0	0	0	0	0	0	0	0	0	0	0	0	0	0	0
chr17	59566794	59573115	ENSG00000108406	DHX40	ENST00000580218	major	1	0	1	0	0	0	0	0	0	0	0	0	0	0	0	0	0	0
chr17	59570663	59573115	ENSG00000108406	DHX40	ENST00000251241	major	1	0	1	0	0	0	0	0	0	0	0	0	0	0	0	0	0	0
chr17	59573235	59573739	ENSG00000108406	DHX40	ENST00000251241	major	1	0	1	0	0	0	0	0	0	0	0	0	0	0	0	0	0	0
chr17	59573967	59574187	ENSG00000108406	DHX40	ENST00000251241	major	1	0	1	0	0	0	0	0	0	0	0	0	0	0	0	0	0	0
chr17	59574254	59575339	ENSG00000108406	DHX40	ENST00000251241	major	1	0	1	0	0	0	0	0	0	0	0	0	0	0	0	0	0	0
chr17	59575471	59577265	ENSG00000108406	DHX40	ENST00000251241	major	1	0	1	0	0	0	0	0	0	0	0	0	0	0	0	0	0	0
chr17	59577365	59579471	ENSG00000108406	DHX40	ENST00000251241	major	1	0	1	0	0	0	0	0	0	0	0	0	0	0	0	0	0	0
chr17	59579558	59579696	ENSG00000108406	DHX40	ENST00000251241	major	1	0	1	0	0	0	0	0	0	0	0	0	0	0	0	0	0	0
chr17	59579879	59586152	ENSG00000108406	DHX40	ENST00000251241	major	1	0	1	0	0	0	0	0	0	0	0	0	0	0	0	0	0	0
chr17	59579879	59587895	ENSG00000108406	DHX40	ENST00000538926	major	1	0	1	0	0	0	0	0	0	0	0	0	0	0	0	0	0	0
chr17	59586233	59587895	ENSG00000108406	DHX40	ENST00000251241	major	1	0	1	0	0	0	0	0	0	0	0	0	0	0	0	0	0	0
chr17	59588053	59598736	ENSG00000108406	DHX40	ENST00000251241	major	1	0	1	0	0	0	0	0	0	0	0	0	0	0	0	0	0	0
chr17	59598851	59599374	ENSG00000108406	DHX40	ENST00000251241	major	1	0	1	0	0	0	0	0	0	0	0	0	0	0	0	0	0	0
chr17	59599483	59602521	ENSG00000108406	DHX40	ENST00000251241	major	1	0	1	0	0	0	0	0	0	0	0	0	0	0	0	0	0	0
chr17	59602616	59605114	ENSG00000108406	DHX40	ENST00000251241	major	1	0	1	0	0	0	0	0	0	0	0	0	0	0	0	0	0	0
chr17	59605184	59605445	ENSG00000108406	DHX40	ENST00000251241	major	1	0	1	0	0	0	0	0	0	0	0	0	0	0	0	0	0	0
chr17	59605674	59607032	ENSG00000108406	DHX40	ENST00000251241	major	1	0	1	0	0	0	0	0	0	0	0	0	0	0	0	0	0	0
chr17	59620173	59644275	ENSG00000141367	CLTC	ENST00000621829	major	1	0	1	0	0	0	0	0	0	0	0	0	0	0	0	0	0	0
chr17	59644483	59647397	ENSG00000141367	CLTC	ENST00000269122	major	1	0	1	0	0	0	0	0	0	0	0	0	0	0	0	0	0	0
chr17	59644483	59648239	ENSG00000141367	CLTC	ENST00000584313	major	1	0	1	0	0	0	0	0	0	0	0	0	0	0	0	0	0	0
chr17	59644495	59647397	ENSG00000141367	CLTC	ENST00000621829	major	1	0	1	0	0	0	0	0	0	0	0	0	0	0	0	0	0	0
chr17	59647666	59648239	ENSG00000141367	CLTC	ENST00000621829	major	1	0	1	0	0	0	0	0	0	0	0	0	0	0	0	0	0	0
chr17	59648401	59651202	ENSG00000141367	CLTC	ENST00000621829	major	1	0	1	0	0	0	0	0	0	0	0	0	0	0	0	0	0	0
chr17	59651316	59655853	ENSG00000141367	CLTC	ENST00000621829	major	1	0	1	0	0	0	0	0	0	0	0	0	0	0	0	0	0	0
chr17	59656027	59660390	ENSG00000141367	CLTC	ENST00000621829	major	1	0	1	0	0	0	0	0	0	0	0	0	0	0	0	0	0	0
chr17	59656027	59658661	ENSG00000141367	CLTC	ENST00000483176	major	1	0	1	0	0	0	0	0	0	0	0	0	0	0	0	0	0	0
chr17	59658804	59660390	ENSG00000141367	CLTC	ENST00000483176	major	1	0	1	0	0	0	0	0	0	0	0	0	0	0	0	0	0	0
chr17	59660588	59661442	ENSG00000141367	CLTC	ENST00000621829	major	1	0	1	0	0	0	0	0	0	0	0	0	0	0	0	0	0	0
chr17	59661643	59663841	ENSG00000141367	CLTC	ENST00000621829	major	1	0	1	0	0	0	0	0	0	0	0	0	0	0	0	0	0	0
chr17	59663994	59664786	ENSG00000141367	CLTC	ENST00000621829	major	1	0	1	0	0	0	0	0	0	0	0	0	0	0	0	0	0	0
chr17	59664909	59666102	ENSG00000141367	CLTC	ENST00000621829	major	1	0	1	0	0	0	0	0	0	0	0	0	0	0	0	0	0	0
chr17	59666240	59666479	ENSG00000141367	CLTC	ENST00000621829	major	1	0	1	0	0	0	0	0	0	0	0	0	0	0	0	0	0	0
chr17	59666644	59666796	ENSG00000141367	CLTC	ENST00000621829	major	1	0	1	0	0	0	0	0	0	0	0	0	0	0	0	0	0	0
chr17	59666977	59668776	ENSG00000141367	CLTC	ENST00000621829	major	1	0	1	0	0	0	0	0	0	0	0	0	0	0	0	0	0	0
chr17	59668940	59673646	ENSG00000141367	CLTC	ENST00000621829	major	1	0	1	0	0	0	0	0	0	0	0	0	0	0	0	0	0	0
chr17	59671137	59673650	ENSG00000141367	CLTC	ENST00000579815	major	1	0	1	0	0	0	0	0	0	0	0	0	0	0	0	0	0	0
chr17	59673772	59674700	ENSG00000141367	CLTC	ENST00000621829	major	1	0	1	0	0	0	0	0	0	0	0	0	0	0	0	0	0	0
chr17	59674821	59679366	ENSG00000141378	PTRH2	ENST00000587935	major	1	0	1	0	0	0	0	0	0	0	0	0	0	0	0	0	0	0
chr17	59674843	59676953	ENSG00000141367	CLTC	ENST00000621829	major	1	0	1	0	0	0	0	0	0	0	0	0	0	0	0	0	0	0
chr17	59677188	59679396	ENSG00000141367	CLTC	ENST00000621829	major	1	0	1	0	0	0	0	0	0	0	0	0	0	0	0	0	0	0
chr17	59679519	59680911	ENSG00000141367	CLTC	ENST00000621829	major	1	0	1	0	0	0	0	0	0	0	0	0	0	0	0	0	0	0
chr17	59679544	59707370	ENSG00000141378	PTRH2	ENST00000587935	major	1	0	1	0	0	0	0	0	0	0	0	0	0	0	0	0	0	0
chr17	59681478	59681646	ENSG00000141367	CLTC	ENST00000621829	major	1	0	1	0	0	0	0	0	0	0	0	0	0	0	0	0	0	0
chr17	59681839	59682270	ENSG00000141367	CLTC	ENST00000621829	major	1	0	1	0	0	0	0	0	0	0	0	0	0	0	0	0	0	0
chr17	59682428	59682628	ENSG00000141367	CLTC	ENST00000621829	major	1	0	1	0	0	0	0	0	0	0	0	0	0	0	0	0	0	0
chr17	59682793	59682906	ENSG00000141367	CLTC	ENST00000621829	major	1	0	1	0	0	0	0	0	0	0	0	0	0	0	0	0	0	0
chr17	59683014	59683094	ENSG00000141367	CLTC	ENST00000621829	major	1	0	1	0	0	0	0	0	0	0	0	0	0	0	0	0	0	0
chr17	59683262	59683386	ENSG00000141367	CLTC	ENST00000621829	major	1	0	1	0	0	0	0	0	0	0	0	0	0	0	0	0	0	0
chr17	59683536	59683624	ENSG00000141367	CLTC	ENST00000621829	major	1	0	1	0	0	0	0	0	0	0	0	0	0	0	0	0	0	0
chr17	59683756	59683874	ENSG00000141367	CLTC	ENST00000621829	major	1	0	1	0	0	0	0	0	0	0	0	0	0	0	0	0	0	0
chr17	59683985	59685055	ENSG00000141367	CLTC	ENST00000621829	major	1	0	1	0	0	0	0	0	0	0	0	0	0	0	0	0	0	0
chr17	59685226	59685586	ENSG00000141367	CLTC	ENST00000621829	major	1	0	1	0	0	0	0	0	0	0	0	0	0	0	0	0	0	0
chr17	59685808	59687000	ENSG00000141367	CLTC	ENST00000472651	major	1	0	1	0	0	0	0	0	0	0	0	0	0	0	0	0	0	0
chr17	59685808	59690635	ENSG00000141367	CLTC	ENST00000621829	major	1	0	1	0	0	0	0	0	0	0	0	0	0	0	0	0	0	0
chr17	59687021	59690635	ENSG00000141367	CLTC	ENST00000472651	major	1	0	1	0	0	0	0	0	0	0	0	0	0	0	0	0	0	0
chr17	59690711	59693727	ENSG00000141367	CLTC	ENST00000621829	major	1	0	1	0	0	0	0	0	0	0	0	0	0	0	0	0	0	0
chr17	59697978	59698870	ENSG00000141378	PTRH2	ENST00000409433	major	1	0	1	0	0	0	0	0	0	0	0	0	0	0	0	0	0	0
chr17	59697978	59707370	ENSG00000141378	PTRH2	ENST00000393038	major	1	0	1	0	0	0	0	0	0	1	0	0	0	0	0	0	0	0
chr17	59699876	59707370	ENSG00000141378	PTRH2	ENST00000579915	major	1	0	1	0	0	0	0	0	0	1	0	0	0	0	0	0	0	0
chr17	59700189	59707370	ENSG00000141378	PTRH2	ENST00000409433	major	1	0	1	0	0	0	0	0	0	1	0	0	0	0	0	0	0	0
chr17	59707748	59731420	ENSG00000062716	VMP1	ENST00000262291	major	1	0	1	0	0	0	0	0	0	0	0	0	0	0	0	0	0	0
chr17	59707748	59737452	ENSG00000062716	VMP1	ENST00000587945	major	1	0	1	0	0	0	0	1	0	0	0	0	0	0	0	0	0	0
chr17	59708077	59731420	ENSG00000062716	VMP1	ENST00000591315	major	1	0	1	0	0	0	0	0	0	0	0	0	0	0	0	0	0	0
chr17	59730017	59731420	ENSG00000062716	VMP1	ENST00000587259	major	1	0	1	0	0	0	0	1	0	0	0	0	0	0	0	0	0	0
chr17	59731522	59735337	ENSG00000062716	VMP1	ENST00000262291	major	1	0	1	0	0	0	0	1	0	0	0	0	0	0	0	0	0	0
chr17	59731522	59737452	ENSG00000062716	VMP1	ENST00000586245	major	1	0	1	0	0	0	0	1	0	0	0	0	0	0	0	0	0	0
chr17	59735473	59737452	ENSG00000062716	VMP1	ENST00000262291	major	1	0	1	0	0	0	0	1	0	0	0	0	0	0	0	0	0	0
chr17	59735473	59738836	ENSG00000062716	VMP1	ENST00000585847	major	1	0	1	0	0	0	0	1	0	0	0	0	0	0	0	0	0	0
chr17	59735473	59764970	ENSG00000062716	VMP1	ENST00000593168	major	1	0	1	0	0	0	0	1	0	0	0	0	0	0	0	0	0	0
chr17	59735473	59808795	ENSG00000062716	VMP1	ENST00000592619	major	1	0	1	0	0	0	0	1	0	0	0	0	0	0	0	0	0	0
chr17	59737543	59738836	ENSG00000062716	VMP1	ENST00000262291	major	1	0	1	0	0	0	0	1	0	0	0	0	0	0	0	0	0	0
chr17	59738947	59765051	ENSG00000062716	VMP1	ENST00000589823	major	1	0	1	0	0	0	0	1	0	0	0	0	0	0	0	0	0	0
chr17	59738947	59764970	ENSG00000062716	VMP1	ENST00000262291	major	1	0	1	0	0	0	0	1	0	0	0	0	0	0	0	0	0	0
chr17	59765138	59773753	ENSG00000062716	VMP1	ENST00000262291	major	1	0	1	0	0	0	0	1	0	0	0	0	0	0	0	0	0	0
chr17	59773885	59808795	ENSG00000062716	VMP1	ENST00000262291	major	1	0	1	0	0	0	0	1	0	0	0	0	0	0	0	0	0	0
chr17	59808876	59811669	ENSG00000062716	VMP1	ENST00000262291	major	1	0	1	0	0	0	0	1	0	0	0	0	0	0	0	0	0	0
chr17	59811786	59817711	ENSG00000062716	VMP1	ENST00000262291	major	1	0	1	0	0	0	0	1	0	0	0	0	0	0	0	0	0	0
chr17	59817773	59834011	ENSG00000062716	VMP1	ENST00000591877	major	1	0	1	0	0	0	0	1	0	0	0	0	0	0	0	0	0	0
chr17	59817773	59838294	ENSG00000062716	VMP1	ENST00000262291	major	1	0	1	0	0	0	0	1	0	0	0	0	0	0	0	0	0	0
chr17	59837797	59838294	ENSG00000062716	VMP1	ENST00000591782	major	1	0	1	0	0	0	0	1	1	0	0	0	0	0	0	0	0	0
chr17	59838397	59839767	ENSG00000062716	VMP1	ENST00000262291	major	1	0	1	0	0	0	0	1	1	0	0	0	0	0	0	0	0	0
chr17	59860424	59866595	ENSG00000108423	TUBD1	ENST00000394239	major	1	0	1	0	0	0	0	1	0	0	0	0	0	0	0	0	0	0
chr17	59860424	59863663	ENSG00000108423	TUBD1	ENST00000325752	major	1	0	1	0	0	0	0	1	0	0	0	0	0	0	0	0	0	0
chr17	59863847	59866608	ENSG00000108423	TUBD1	ENST00000325752	major	1	0	1	0	0	0	0	1	0	0	0	0	0	0	0	0	0	0
chr17	59863847	59878102	ENSG00000108423	TUBD1	ENST00000613721	major	1	0	1	0	0	0	0	0	0	0	0	0	0	0	0	0	0	0
chr17	59866749	59874538	ENSG00000108423	TUBD1	ENST00000325752	major	1	0	1	0	0	0	0	0	0	0	0	0	0	0	0	0	0	0
chr17	59866749	59878102	ENSG00000108423	TUBD1	ENST00000340993	major	1	0	1	0	0	0	0	0	0	0	0	0	0	0	0	0	0	0
chr17	59866749	59886082	ENSG00000108423	TUBD1	ENST00000593110	major	1	0	1	0	0	0	0	0	0	0	0	0	0	0	0	0	0	0
chr17	59866749	59890830	ENSG00000108423	TUBD1	ENST00000346141	major	1	0	1	0	0	0	0	0	0	0	0	0	0	0	0	0	0	0
chr17	59874703	59878102	ENSG00000108423	TUBD1	ENST00000325752	major	1	0	1	0	0	0	0	0	0	0	0	0	0	0	0	0	0	0
chr17	59878334	59892696	ENSG00000108423	TUBD1	ENST00000539018	major	1	0	1	0	0	0	0	0	0	0	0	0	0	0	0	0	0	0
chr17	59878334	59886082	ENSG00000108423	TUBD1	ENST00000591611	major	1	0	1	0	0	0	0	0	0	0	0	0	0	0	0	0	0	0
chr17	59878334	59880893	ENSG00000108423	TUBD1	ENST00000325752	major	1	0	1	0	0	0	0	0	0	0	0	0	0	0	0	0	0	0
chr17	59881110	59884660	ENSG00000108423	TUBD1	ENST00000591548	major	1	0	1	0	0	0	0	0	0	0	0	0	0	0	0	0	0	0
chr17	59881110	59886082	ENSG00000108423	TUBD1	ENST00000325752	major	1	0	1	0	0	0	0	0	0	0	0	0	0	0	0	0	0	0
chr17	59884756	59886082	ENSG00000108423	TUBD1	ENST00000591548	major	1	0	1	0	0	0	0	0	0	0	0	0	0	0	0	0	0	0
chr17	59886230	59890830	ENSG00000108423	TUBD1	ENST00000325752	major	1	0	1	0	0	0	0	0	0	0	0	0	0	0	0	0	0	0
chr17	59886230	59892696	ENSG00000108423	TUBD1	ENST00000590498	major	1	0	1	0	0	0	0	0	0	0	0	0	0	0	0	0	0	0
chr17	59886622	59890830	ENSG00000108423	TUBD1	ENST00000588706	major	1	0	1	0	0	0	0	0	0	0	0	0	0	0	0	0	0	0
chr17	59891041	59892696	ENSG00000108423	TUBD1	ENST00000325752	major	1	0	1	0	0	0	0	0	0	1	0	0	0	0	0	0	0	0
chr17	59891960	59892696	ENSG00000108423	TUBD1	ENST00000592145	major	1	0	1	0	0	0	0	0	0	1	0	0	0	0	0	0	0	0
chr17	59893325	59893795	ENSG00000108443	RPS6KB1	ENST00000393021	major	1	0	1	0	0	0	0	0	0	1	0	0	0	0	0	0	0	0
chr17	59893325	59910561	ENSG00000108443	RPS6KB1	ENST00000225577	major	1	0	1	0	0	0	0	1	0	0	0	0	0	0	0	0	0	0
chr17	59893924	59910561	ENSG00000108443	RPS6KB1	ENST00000393021	major	1	0	1	0	0	0	0	1	0	0	0	0	0	0	0	0	0	0
chr17	59907404	59910561	ENSG00000108443	RPS6KB1	ENST00000592726	major	1	0	1	0	0	0	0	1	0	0	0	0	0	0	0	0	0	0
chr17	59910611	59912683	ENSG00000108443	RPS6KB1	ENST00000393021	major	1	0	1	0	0	0	0	1	1	0	0	0	0	0	0	0	0	0
chr17	59912804	59913745	ENSG00000108443	RPS6KB1	ENST00000477179	major	1	0	1	0	0	0	0	1	1	0	0	0	0	0	0	0	0	0
chr17	59912804	59914634	ENSG00000108443	RPS6KB1	ENST00000393021	major	1	0	1	0	0	0	0	1	1	0	0	0	0	0	0	0	0	0
chr17	59912804	59926434	ENSG00000108443	RPS6KB1	ENST00000443572	major	1	0	1	0	0	0	0	1	0	0	0	0	0	0	0	0	0	0
chr17	59914703	59926434	ENSG00000108443	RPS6KB1	ENST00000393021	major	1	0	1	0	0	0	0	1	0	0	0	0	0	0	0	0	0	0
chr17	59914703	59926415	ENSG00000108443	RPS6KB1	ENST00000472940	major	1	0	1	0	0	0	0	1	0	0	0	0	0	0	0	0	0	0
chr17	59926582	59930116	ENSG00000108443	RPS6KB1	ENST00000393021	major	1	0	1	0	0	0	0	1	0	0	0	0	0	0	0	0	0	0
chr17	59930174	59930357	ENSG00000108443	RPS6KB1	ENST00000489824	major	1	0	1	0	0	0	0	1	0	0	0	0	0	0	0	0	0	0
chr17	59930174	59930799	ENSG00000108443	RPS6KB1	ENST00000472940	major	1	0	1	0	0	0	0	1	0	0	0	0	0	0	0	0	0	0
chr17	59930174	59931621	ENSG00000108443	RPS6KB1	ENST00000393021	major	1	0	1	0	0	0	0	1	0	0	0	0	0	0	0	0	0	0
chr17	59930432	59931621	ENSG00000108443	RPS6KB1	ENST00000489824	major	1	0	1	0	0	0	0	1	0	0	0	0	0	0	0	0	0	0
chr17	59931052	59931621	ENSG00000108443	RPS6KB1	ENST00000472940	major	1	0	1	0	0	0	0	1	0	0	0	0	0	0	0	0	0	0
chr17	59931722	59934169	ENSG00000108443	RPS6KB1	ENST00000393021	major	1	0	1	0	0	0	0	1	0	0	0	0	0	0	0	0	0	0
chr17	59934260	59934433	ENSG00000108443	RPS6KB1	ENST00000393021	major	1	0	1	0	0	0	0	1	0	0	0	0	0	0	0	0	0	0
chr17	59934524	59935192	ENSG00000108443	RPS6KB1	ENST00000393021	major	1	0	1	0	0	0	0	1	0	0	0	0	0	0	0	0	0	0
chr17	59935300	59936214	ENSG00000108443	RPS6KB1	ENST00000393021	major	1	0	1	0	0	0	0	1	0	0	0	0	0	0	0	0	0	0
chr17	59936277	59936463	ENSG00000108443	RPS6KB1	ENST00000393021	major	1	0	1	0	0	0	0	1	0	0	0	0	0	0	0	0	0	0
chr17	59936541	59940835	ENSG00000108443	RPS6KB1	ENST00000393021	major	1	0	1	0	0	0	0	1	0	0	0	0	0	0	0	0	0	0
chr17	59940943	59945405	ENSG00000108443	RPS6KB1	ENST00000393021	major	1	0	1	0	0	0	0	1	0	0	0	0	0	0	0	0	0	0
chr17	59945518	59946550	ENSG00000108443	RPS6KB1	ENST00000393021	major	1	0	1	0	0	0	0	1	0	0	0	0	0	0	0	0	0	0
chr17	59945518	59947586	ENSG00000108443	RPS6KB1	ENST00000406116	major	1	0	1	0	0	0	0	1	0	0	0	0	0	0	0	0	0	0
chr17	59945518	59966402	ENSG00000267318	AC005702.1	ENST00000591035	major	1	0	1	0	0	0	0	1	0	0	0	0	0	0	0	0	0	0
chr17	59947880	59950159	ENSG00000108443	RPS6KB1	ENST00000587061	major	1	0	1	0	0	0	0	1	0	0	0	0	0	0	0	0	0	0
chr17	59953111	59954044	ENSG00000189050	RNFT1	ENST00000305783	major	1	0	1	0	0	0	0	1	0	0	0	0	0	0	0	0	0	0
chr17	59954146	59956487	ENSG00000189050	RNFT1	ENST00000305783	major	1	0	1	0	0	0	0	1	0	0	0	0	0	0	0	0	0	0
chr17	59956553	59957223	ENSG00000189050	RNFT1	ENST00000305783	major	1	0	1	0	0	0	0	1	0	0	0	0	0	0	0	0	0	0
chr17	59957382	59958290	ENSG00000189050	RNFT1	ENST00000305783	major	1	0	1	0	0	0	0	1	0	0	0	0	0	0	0	0	0	0
chr17	59958444	59958623	ENSG00000189050	RNFT1	ENST00000484257	major	1	0	1	0	0	0	0	1	0	0	0	0	0	0	0	0	0	0
chr17	59958444	59960067	ENSG00000189050	RNFT1	ENST00000305783	major	1	0	1	0	0	0	0	1	0	0	0	0	0	0	0	0	0	0
chr17	59958444	59962539	ENSG00000189050	RNFT1	ENST00000482446	major	1	0	1	0	0	0	0	1	0	0	0	0	0	0	0	0	0	0
chr17	59958444	59962826	ENSG00000189050	RNFT1	ENST00000466544	major	1	0	1	0	0	0	0	1	0	0	0	0	0	0	0	0	0	0
chr17	59958701	59960067	ENSG00000189050	RNFT1	ENST00000484257	major	1	0	1	0	0	0	0	1	0	0	0	0	0	0	0	0	0	0
chr17	59960168	59962539	ENSG00000189050	RNFT1	ENST00000305783	major	1	0	1	0	0	0	0	1	0	0	0	0	0	0	0	0	0	0
chr17	59962616	59962931	ENSG00000189050	RNFT1	ENST00000589113	major	1	0	1	0	0	0	0	1	0	0	0	0	0	0	0	0	0	0
chr17	59962616	59962826	ENSG00000189050	RNFT1	ENST00000305783	major	1	0	1	0	0	0	0	1	0	0	0	0	0	0	0	0	0	0
chr17	59963284	59964607	ENSG00000189050	RNFT1	ENST00000305783	major	1	0	1	0	0	0	0	1	0	0	0	0	0	0	0	0	0	0
chr17	59963284	59976023	ENSG00000267104	TBC1D3P1-DHX40P1	ENST00000587125	major	1	0	1	0	0	0	0	1	0	0	0	0	0	0	0	0	0	0
chr17	59965188	59966402	ENSG00000267302	RNFT1-DT	ENST00000586209	major	1	0	1	0	0	0	0	1	0	0	0	0	0	0	0	0	0	0
chr17	59966467	59972834	ENSG00000267318	AC005702.1	ENST00000591035	major	1	0	1	0	0	0	0	1	0	0	0	0	0	0	0	0	0	0
chr17	59966467	59992887	ENSG00000267302	RNFT1-DT	ENST00000586209	major	1	0	1	0	0	0	0	1	0	0	0	0	0	0	0	0	0	0
chr17	59976132	59976655	ENSG00000267104	TBC1D3P1-DHX40P1	ENST00000587125	major	1	0	1	0	0	0	0	1	0	0	0	0	0	0	0	0	0	0
chr17	59976770	59987446	ENSG00000267104	TBC1D3P1-DHX40P1	ENST00000587125	major	1	0	1	0	0	0	0	1	0	0	0	0	0	0	0	0	0	0
chr17	59987604	59989263	ENSG00000267104	TBC1D3P1-DHX40P1	ENST00000587125	major	1	0	1	0	0	0	0	1	0	0	0	0	0	0	0	0	0	0
chr17	59989344	59995952	ENSG00000267104	TBC1D3P1-DHX40P1	ENST00000587125	major	1	0	1	0	0	0	0	1	0	0	0	0	0	0	0	0	0	0
chr17	59989344	59995631	ENSG00000266992	DHX40P1	ENST00000588725	major	1	0	1	0	0	0	0	1	0	0	0	0	0	0	0	0	0	0
chr17	59992979	59995619	ENSG00000267302	RNFT1-DT	ENST00000586209	major	1	0	1	0	0	0	0	1	0	0	0	0	0	0	0	0	0	0
chr17	59995814	59995952	ENSG00000266992	DHX40P1	ENST00000588725	major	1	0	1	0	0	0	0	1	0	0	0	0	0	0	0	0	0	0
chr17	59996039	59998137	ENSG00000267104	TBC1D3P1-DHX40P1	ENST00000587125	major	1	0	1	0	0	0	0	1	0	0	0	0	0	0	0	0	0	0
chr17	59998237	60000030	ENSG00000266992	DHX40P1	ENST00000588725	major	1	0	1	0	0	0	0	1	0	0	0	0	0	0	0	0	0	0
chr17	59998237	60001229	ENSG00000267104	TBC1D3P1-DHX40P1	ENST00000587125	major	1	0	1	0	0	0	0	1	0	0	0	0	0	0	0	0	0	0
chr17	60000162	60001229	ENSG00000266992	DHX40P1	ENST00000588725	major	1	0	1	0	0	0	0	1	0	0	0	0	0	0	0	0	0	0
chr17	60001296	60001516	ENSG00000266992	DHX40P1	ENST00000588725	major	1	0	1	0	0	0	0	1	0	0	0	0	0	0	0	0	0	0
chr17	60001296	60001669	ENSG00000267104	TBC1D3P1-DHX40P1	ENST00000587125	major	1	0	1	0	0	0	0	1	0	0	0	0	0	0	0	0	0	0
chr17	60001744	60002247	ENSG00000267104	TBC1D3P1-DHX40P1	ENST00000587125	major	1	0	1	0	0	0	0	1	0	0	0	0	0	0	0	0	0	0
chr17	60002367	60014299	ENSG00000267104	TBC1D3P1-DHX40P1	ENST00000587125	major	1	0	1	0	0	0	0	1	0	0	0	0	0	0	0	0	0	0
chr17	60009048	60010029	ENSG00000238283	TBC1D3P1	ENST00000590047	major	1	0	1	0	0	0	0	1	0	0	0	0	0	0	0	0	0	0
chr17	60010182	60010552	ENSG00000238283	TBC1D3P1	ENST00000590047	major	1	0	1	0	0	0	0	1	1	0	0	0	0	0	0	0	0	0
chr17	60010652	60011119	ENSG00000238283	TBC1D3P1	ENST00000590047	major	1	0	1	0	0	0	0	1	1	0	0	0	0	0	0	0	0	0
chr17	60011185	60011569	ENSG00000238283	TBC1D3P1	ENST00000590047	major	1	0	1	0	0	0	0	1	1	0	0	0	0	0	0	0	0	0
chr17	60012499	60013042	ENSG00000238283	TBC1D3P1	ENST00000590047	major	1	0	1	0	0	0	0	1	1	0	0	0	0	0	0	0	0	0
chr17	60013091	60014299	ENSG00000238283	TBC1D3P1	ENST00000590047	major	1	0	1	0	0	0	0	1	1	0	0	0	0	0	0	0	0	0
chr17	60014409	60017426	ENSG00000267104	TBC1D3P1-DHX40P1	ENST00000587125	major	1	0	1	0	0	0	0	1	1	0	0	0	0	0	0	0	0	0
chr17	60014409	60014739	ENSG00000238283	TBC1D3P1	ENST00000590047	major	1	0	1	0	0	0	0	1	1	0	0	0	0	0	0	0	0	0
chr17	60014847	60015290	ENSG00000238283	TBC1D3P1	ENST00000590047	major	1	0	1	0	0	0	0	1	1	0	0	0	0	0	0	0	0	0
chr17	60015371	60015853	ENSG00000238283	TBC1D3P1	ENST00000590047	major	1	0	1	0	0	0	0	1	1	0	0	0	0	0	0	0	0	0
chr17	60015893	60017178	ENSG00000238283	TBC1D3P1	ENST00000590047	major	1	0	1	0	0	0	0	1	1	0	0	0	0	0	0	0	0	0
chr17	60017264	60017426	ENSG00000238283	TBC1D3P1	ENST00000590047	major	1	0	1	0	0	0	0	1	1	0	0	0	0	0	0	0	0	0
chr17	60017499	60018941	ENSG00000267104	TBC1D3P1-DHX40P1	ENST00000587125	major	1	0	1	0	0	0	0	1	1	0	0	0	0	0	0	0	0	0
chr17	60019223	60019680	ENSG00000287664	AC005702.5	ENST00000654621	major	1	0	1	0	0	0	0	1	1	0	0	0	0	0	0	0	0	0
chr17	60044134	60046024	ENSG00000068097	HEATR6	ENST00000184956	major	1	0	1	0	0	0	0	1	1	0	0	0	0	0	0	0	0	0
chr17	60046099	60047308	ENSG00000068097	HEATR6	ENST00000587314	major	1	0	1	0	0	0	0	1	1	0	0	0	0	0	0	0	0	0
chr17	60046229	60047308	ENSG00000068097	HEATR6	ENST00000184956	major	1	0	1	0	0	0	0	1	1	0	0	0	0	0	0	0	0	0
chr17	60048369	60049579	ENSG00000068097	HEATR6	ENST00000591683	major	1	0	1	0	0	0	0	1	1	0	0	0	0	0	0	0	0	0
chr17	60048388	60049579	ENSG00000068097	HEATR6	ENST00000184956	major	1	0	1	0	0	0	0	1	1	0	0	0	0	0	0	0	0	0
chr17	60049702	60050842	ENSG00000068097	HEATR6	ENST00000184956	major	1	0	1	0	0	0	0	0	0	0	0	0	0	0	0	0	0	0
chr17	60050977	60055514	ENSG00000068097	HEATR6	ENST00000184956	major	1	0	1	0	0	0	0	0	0	0	0	0	0	0	0	0	0	0
chr17	60055601	60056114	ENSG00000068097	HEATR6	ENST00000184956	major	1	0	1	0	0	0	0	0	0	0	0	0	0	0	0	0	0	0
chr17	60056237	60057047	ENSG00000068097	HEATR6	ENST00000184956	major	1	0	1	0	0	0	0	0	0	0	0	0	0	0	0	0	0	0
chr17	60057403	60059421	ENSG00000068097	HEATR6	ENST00000184956	major	1	0	1	0	0	0	0	0	0	0	0	0	0	0	0	0	0	0
chr17	60059521	60059889	ENSG00000068097	HEATR6	ENST00000184956	major	1	0	1	0	0	0	0	0	0	0	0	0	0	0	0	0	0	0
chr17	60060096	60066208	ENSG00000068097	HEATR6	ENST00000184956	major	1	0	1	0	0	0	0	0	0	0	0	0	0	0	0	0	0	0
chr17	60067732	60069710	ENSG00000068097	HEATR6	ENST00000184956	major	1	0	1	0	0	0	0	0	0	0	0	0	0	0	0	0	0	0
chr17	60069848	60070705	ENSG00000068097	HEATR6	ENST00000184956	major	1	0	1	0	0	0	0	0	0	0	0	0	0	0	0	0	0	0
chr17	60070807	60072214	ENSG00000068097	HEATR6	ENST00000184956	major	1	0	1	0	0	0	0	0	0	0	0	0	0	0	0	0	0	0
chr17	60072329	60073163	ENSG00000068097	HEATR6	ENST00000184956	major	1	0	1	0	0	0	0	0	0	0	0	0	0	0	0	0	0	0
chr17	60073279	60073745	ENSG00000068097	HEATR6	ENST00000184956	major	1	0	1	0	0	0	0	0	0	0	0	0	0	0	0	0	0	0
chr17	60073279	60076129	ENSG00000068097	HEATR6	ENST00000593228	major	1	0	1	0	0	0	0	0	0	0	0	0	0	0	0	0	0	0
chr17	60073886	60073961	ENSG00000068097	HEATR6	ENST00000592664	major	1	0	1	0	0	0	0	0	0	0	0	0	0	0	0	0	0	0
chr17	60073886	60076129	ENSG00000068097	HEATR6	ENST00000184956	major	1	0	1	0	0	0	0	0	0	0	0	0	0	0	0	0	0	0
chr17	60074159	60076129	ENSG00000068097	HEATR6	ENST00000590587	major	1	0	1	0	0	0	0	0	0	0	0	0	0	0	0	0	0	0
chr17	60075833	60076129	ENSG00000068097	HEATR6	ENST00000593097	major	1	0	1	0	0	0	0	0	0	0	0	0	0	0	0	0	0	0
chr17	60076237	60078695	ENSG00000068097	HEATR6	ENST00000184956	major	1	0	1	0	0	0	0	0	0	0	0	0	0	0	0	0	0	0
chr17	60076701	60078695	ENSG00000068097	HEATR6	ENST00000585712	major	1	0	1	0	0	0	0	0	0	0	0	0	0	0	0	0	0	0
chr17	60079472	60088160	ENSG00000267416	AC025048.4	ENST00000589740	major	1	0	1	0	0	0	0	1	0	0	0	0	0	0	0	0	0	0
chr17	60083766	60085054	ENSG00000261040	WFDC21P	ENST00000588180	major	1	0	1	0	0	0	0	1	0	0	0	0	0	0	0	0	0	0
chr17	60083766	60085102	ENSG00000261040	WFDC21P	ENST00000587298	major	1	0	1	0	0	0	0	1	0	0	0	0	0	0	0	0	0	0
chr17	60083766	60085112	ENSG00000261040	WFDC21P	ENST00000590346	major	1	0	1	0	0	0	0	1	0	0	0	0	0	0	0	0	0	0
chr17	60085203	60085931	ENSG00000261040	WFDC21P	ENST00000590346	major	1	0	1	0	0	0	0	1	0	0	0	0	0	0	0	0	0	0
chr17	60085203	60088196	ENSG00000261040	WFDC21P	ENST00000587298	major	1	0	1	0	0	0	0	1	0	0	0	0	0	0	0	0	0	0
chr17	60085985	60088196	ENSG00000261040	WFDC21P	ENST00000592556	major	1	0	1	0	0	0	0	1	0	0	0	0	0	0	0	0	0	0
chr17	60086126	60088196	ENSG00000261040	WFDC21P	ENST00000588180	major	1	0	1	0	0	0	0	1	0	0	0	0	0	0	0	0	0	0
chr17	60088301	60091800	ENSG00000261040	WFDC21P	ENST00000590346	major	1	0	1	0	0	0	0	1	0	0	0	0	0	0	0	0	0	0
chr17	60113892	60115799	ENSG00000267295	AC025048.3	ENST00000590609	major	1	0	1	0	0	0	0	1	0	0	0	0	0	0	0	0	0	0
chr17	60123568	60134755	ENSG00000267248	AC025048.2	ENST00000659112	major	1	0	1	0	0	0	0	1	0	0	0	0	0	0	0	0	0	0
chr17	60126865	60134755	ENSG00000267248	AC025048.2	ENST00000667343	major	1	0	1	0	0	0	0	1	0	0	0	0	0	0	0	0	0	0
chr17	60126865	60132435	ENSG00000267248	AC025048.2	ENST00000658811	major	1	0	1	0	0	0	0	1	0	0	0	0	0	0	0	0	0	0
chr17	60126865	60128955	ENSG00000267248	AC025048.2	ENST00000590744	major	1	0	1	0	0	0	0	1	0	0	0	0	0	0	0	0	0	0
chr17	60126865	60128540	ENSG00000267248	AC025048.2	ENST00000668564	major	1	0	1	0	0	0	0	1	0	0	0	0	0	0	0	0	0	0
chr17	60126865	60128535	ENSG00000267248	AC025048.2	ENST00000670159	major	1	0	1	0	0	0	0	1	0	0	0	0	0	0	0	0	0	0
chr17	60128659	60128955	ENSG00000267248	AC025048.2	ENST00000668564	major	1	0	1	0	0	0	0	1	0	0	0	0	0	0	0	0	0	0
chr17	60128659	60128992	ENSG00000267248	AC025048.2	ENST00000661874	major	1	0	1	0	0	0	0	1	0	0	0	0	0	0	0	0	0	0
chr17	60129090	60132435	ENSG00000267248	AC025048.2	ENST00000668564	major	1	0	1	0	0	0	0	1	0	0	0	0	0	0	0	0	0	0
chr17	60129090	60134755	ENSG00000267248	AC025048.2	ENST00000663798	major	1	0	1	0	0	0	0	1	0	0	0	0	0	0	0	0	0	0
chr17	60132512	60134755	ENSG00000267248	AC025048.2	ENST00000668564	major	1	0	1	0	0	0	0	1	0	0	0	0	0	0	0	0	0	0
chr17	60134841	60135096	ENSG00000267248	AC025048.2	ENST00000655732	major	1	0	1	0	0	0	0	1	0	0	0	0	0	0	0	0	0	0
chr17	60136227	60140005	ENSG00000267095	AC025048.1	ENST00000592317	major	1	0	1	0	0	0	0	1	0	0	0	0	0	0	0	0	0	0
chr17	60150092	60155313	ENSG00000167434	CA4	ENST00000300900	major	1	0	1	0	0	0	0	1	0	0	0	0	0	0	0	0	0	0
chr17	60150092	60151441	ENSG00000167434	CA4	ENST00000591725	major	1	0	1	0	0	0	0	1	0	0	0	0	0	0	0	0	0	0
chr17	60151529	60155313	ENSG00000167434	CA4	ENST00000591725	major	1	0	1	0	0	0	0	1	0	0	0	0	0	0	0	0	0	0
chr17	60155367	60156559	ENSG00000167434	CA4	ENST00000300900	major	1	0	1	0	0	0	0	1	0	0	0	0	0	0	0	0	0	0
chr17	60156715	60157426	ENSG00000167434	CA4	ENST00000300900	major	1	0	1	0	0	0	0	1	0	0	0	0	0	0	0	0	0	0
chr17	60156715	60158060	ENSG00000167434	CA4	ENST00000586876	major	1	0	1	0	0	0	0	1	0	0	0	0	0	0	0	0	0	0
chr17	60157788	60157988	ENSG00000167434	CA4	ENST00000590203	major	1	0	1	0	0	0	0	1	0	0	0	0	0	0	0	0	0	0
chr17	60157788	60158060	ENSG00000167434	CA4	ENST00000300900	major	1	0	1	0	0	0	0	1	0	0	0	0	0	0	0	0	0	0
chr17	60158127	60158282	ENSG00000167434	CA4	ENST00000300900	major	1	0	1	0	0	0	0	1	0	0	0	0	0	0	0	0	0	0
chr17	60158446	60170550	ENSG00000167434	CA4	ENST00000586876	major	1	0	1	0	0	0	0	1	0	0	0	0	0	0	0	0	0	0
chr17	60158446	60159229	ENSG00000167434	CA4	ENST00000300900	major	1	0	1	0	0	0	0	1	0	0	0	0	0	0	0	0	0	0
chr17	60179428	60180544	ENSG00000170832	USP32	ENST00000300896	major	1	0	1	0	0	0	0	1	0	0	0	0	0	0	0	0	0	0
chr17	60179428	60181323	ENSG00000170832	USP32	ENST00000593071	major	1	0	1	0	0	0	0	1	0	0	0	0	0	0	0	0	0	0
chr17	60180637	60181323	ENSG00000170832	USP32	ENST00000300896	major	1	0	1	0	0	0	0	1	0	0	0	0	0	0	0	0	0	0
chr17	60181748	60183164	ENSG00000170832	USP32	ENST00000300896	major	1	0	1	0	0	0	0	1	0	0	0	0	0	0	0	0	0	0
chr17	60183453	60185459	ENSG00000170832	USP32	ENST00000300896	major	1	0	1	0	0	0	0	1	0	0	0	0	0	0	0	0	0	0
chr17	60185651	60190562	ENSG00000170832	USP32	ENST00000300896	major	1	0	1	0	0	0	0	1	0	0	0	0	0	0	0	0	0	0
chr17	60190683	60192843	ENSG00000170832	USP32	ENST00000300896	major	1	0	1	0	0	0	0	1	0	0	0	0	0	0	0	0	0	0
chr17	60192930	60198259	ENSG00000170832	USP32	ENST00000300896	major	1	0	1	0	0	0	0	1	0	0	0	0	0	0	0	0	0	0
chr17	60198444	60205446	ENSG00000170832	USP32	ENST00000300896	major	1	0	1	0	0	0	0	1	1	0	0	0	0	0	0	0	0	0
chr17	60205658	60207020	ENSG00000170832	USP32	ENST00000300896	major	1	0	1	0	0	0	0	1	1	0	0	0	0	0	0	0	0	0
chr17	60207132	60208058	ENSG00000170832	USP32	ENST00000300896	major	1	0	1	0	0	0	0	1	1	0	0	0	0	0	0	0	0	0
chr17	60208210	60208653	ENSG00000170832	USP32	ENST00000300896	major	1	0	1	0	0	0	0	1	1	0	0	0	0	0	0	0	0	0
chr17	60208828	60209369	ENSG00000170832	USP32	ENST00000300896	major	1	0	1	0	0	0	0	1	1	0	0	0	0	0	0	0	0	0
chr17	60209543	60211012	ENSG00000170832	USP32	ENST00000300896	major	1	0	1	0	0	0	0	1	0	0	0	0	0	0	0	0	0	0
chr17	60211118	60211375	ENSG00000170832	USP32	ENST00000300896	major	1	0	1	0	0	0	0	1	0	0	0	0	0	0	0	0	0	0
chr17	60211514	60212023	ENSG00000170832	USP32	ENST00000300896	major	1	0	1	0	0	0	0	1	0	0	0	0	0	0	0	0	0	0
chr17	60212098	60213580	ENSG00000170832	USP32	ENST00000300896	major	1	0	1	0	0	0	0	1	0	0	0	0	0	0	0	0	0	0
chr17	60213662	60214619	ENSG00000170832	USP32	ENST00000300896	major	1	0	1	0	0	0	0	1	0	0	0	0	0	0	0	0	0	0
chr17	60222549	60226038	ENSG00000170832	USP32	ENST00000589552	major	1	0	1	0	0	0	0	1	0	0	0	0	0	0	0	0	0	0
chr17	60222549	60223410	ENSG00000170832	USP32	ENST00000300896	major	1	0	1	0	0	0	0	1	0	0	0	0	0	0	0	0	0	0
chr17	60223586	60226038	ENSG00000170832	USP32	ENST00000300896	major	1	0	1	0	0	0	0	1	0	0	0	0	0	0	0	0	0	0
chr17	60226231	60236137	ENSG00000170832	USP32	ENST00000300896	major	1	0	1	0	0	0	0	1	0	0	0	0	0	0	0	0	0	0
chr17	60236240	60252380	ENSG00000170832	USP32	ENST00000300896	major	1	0	1	0	0	0	0	1	0	0	0	0	0	0	0	0	0	0
chr17	60249753	60252380	ENSG00000170832	USP32	ENST00000393003	major	1	0	1	0	0	0	0	1	0	0	0	0	0	0	0	0	0	0
chr17	60252442	60255174	ENSG00000170832	USP32	ENST00000300896	major	1	0	1	0	0	0	0	1	0	0	0	0	0	0	0	0	0	0
chr17	60252442	60345480	ENSG00000170832	USP32	ENST00000589335	major	1	0	1	0	0	0	0	1	0	0	0	0	0	0	0	0	0	0
chr17	60255258	60265411	ENSG00000170832	USP32	ENST00000300896	major	1	0	1	0	0	0	0	1	0	0	0	0	0	0	0	0	0	0
chr17	60265474	60265975	ENSG00000170832	USP32	ENST00000300896	major	1	0	1	0	0	0	0	1	0	0	0	0	0	0	0	0	0	0
chr17	60266091	60269449	ENSG00000170832	USP32	ENST00000300896	major	1	0	1	0	0	0	0	1	0	0	0	0	0	0	0	0	0	0
chr17	60269557	60271349	ENSG00000170832	USP32	ENST00000300896	major	1	0	1	0	0	0	0	1	0	0	0	0	0	0	0	0	0	0
chr17	60271481	60288522	ENSG00000170832	USP32	ENST00000300896	major	1	0	1	0	0	0	0	1	0	0	0	0	0	0	0	0	0	0
chr17	60288682	60294682	ENSG00000170832	USP32	ENST00000300896	major	1	0	1	0	0	0	0	1	0	0	0	0	0	0	0	0	0	0
chr17	60294801	60301598	ENSG00000170832	USP32	ENST00000300896	major	1	0	1	0	0	0	0	1	0	0	0	0	0	0	0	0	0	0
chr17	60301704	60304906	ENSG00000170832	USP32	ENST00000586881	major	1	0	1	0	0	0	0	1	0	0	0	0	0	0	0	0	0	0
chr17	60301704	60345480	ENSG00000170832	USP32	ENST00000300896	major	1	0	1	0	0	0	0	1	0	0	0	0	0	0	0	0	0	0
chr17	60305043	60305142	ENSG00000170832	USP32	ENST00000586881	major	1	0	1	0	0	0	0	1	0	0	0	0	0	0	0	0	0	0
chr17	60345608	60422245	ENSG00000170832	USP32	ENST00000588898	major	1	0	1	0	0	0	0	1	0	0	0	0	0	0	0	0	0	0
chr17	60345608	60392338	ENSG00000170832	USP32	ENST00000590133	major	1	0	1	0	0	0	0	1	0	0	0	0	0	0	0	0	0	0
chr17	60345608	60391881	ENSG00000170832	USP32	ENST00000300896	major	1	0	1	0	0	0	0	1	0	0	0	0	0	0	0	0	0	0
chr17	60392542	60425782	ENSG00000141371	C17orf64	ENST00000461535	major	1	0	1	0	0	0	0	1	0	0	0	0	0	0	0	0	0	0
chr17	60421789	60425782	ENSG00000141371	C17orf64	ENST00000474834	major	1	0	1	0	0	0	0	1	0	0	0	0	0	0	0	0	0	0
chr17	60422643	60425782	ENSG00000141371	C17orf64	ENST00000269127	major	1	0	1	0	0	0	0	1	0	0	0	0	0	0	0	0	0	0
chr17	60425884	60426160	ENSG00000141371	C17orf64	ENST00000269127	major	1	0	1	0	0	0	0	1	0	0	0	0	0	0	0	0	0	0
chr17	60426336	60426717	ENSG00000141371	C17orf64	ENST00000269127	major	1	0	1	0	0	0	0	1	0	0	0	0	0	0	0	0	0	0
chr17	60426817	60429361	ENSG00000141371	C17orf64	ENST00000269127	major	1	0	1	0	0	0	0	1	0	0	0	0	0	0	0	0	0	0
chr17	60429557	60431180	ENSG00000141371	C17orf64	ENST00000269127	major	1	0	1	0	0	0	0	1	0	0	0	0	0	0	0	0	0	0
chr17	60447834	60451879	ENSG00000062725	APPBP2	ENST00000083182	major	1	0	1	0	0	0	0	1	0	0	0	0	0	0	0	0	0	0
chr17	60452045	60454301	ENSG00000062725	APPBP2	ENST00000083182	major	1	0	1	0	0	0	0	1	0	0	0	0	0	0	0	0	0	0
chr17	60456381	60460662	ENSG00000062725	APPBP2	ENST00000083182	major	1	0	1	0	0	0	0	1	0	0	0	0	0	0	0	0	0	0
chr17	60460787	60461809	ENSG00000062725	APPBP2	ENST00000083182	major	1	0	1	0	0	0	0	1	0	0	0	0	0	0	0	0	0	0
chr17	60461915	60461993	ENSG00000062725	APPBP2	ENST00000083182	major	1	0	1	0	0	0	0	1	0	0	0	0	0	0	0	0	0	0
chr17	60462061	60464020	ENSG00000062725	APPBP2	ENST00000083182	major	1	0	1	0	0	0	0	1	0	0	0	0	0	0	0	0	0	0
chr17	60462690	60464787	ENSG00000062725	APPBP2	ENST00000592995	major	1	0	1	0	0	0	0	1	0	0	0	0	0	0	0	0	0	0
chr17	60464110	60466290	ENSG00000062725	APPBP2	ENST00000083182	major	1	0	1	0	0	0	0	1	0	0	0	0	0	0	0	0	0	0
chr17	60466459	60468438	ENSG00000062725	APPBP2	ENST00000590244	major	1	0	1	0	0	0	0	1	0	0	0	0	0	0	0	0	0	0
chr17	60466459	60479147	ENSG00000062725	APPBP2	ENST00000083182	major	1	0	1	0	0	0	0	1	0	0	0	0	0	0	0	0	0	0
chr17	60468510	60477468	ENSG00000062725	APPBP2	ENST00000590244	major	1	0	1	0	0	0	0	1	0	0	0	0	0	0	0	0	0	0
chr17	60477506	60479147	ENSG00000062725	APPBP2	ENST00000590244	major	1	0	1	0	0	0	0	1	0	0	0	0	0	0	0	0	0	0
chr17	60479271	60494465	ENSG00000062725	APPBP2	ENST00000083182	major	1	0	1	0	0	0	0	1	0	0	0	0	0	0	0	0	0	0
chr17	60494617	60496412	ENSG00000062725	APPBP2	ENST00000588668	major	1	0	1	0	0	0	0	1	0	0	0	0	0	0	0	0	0	0
chr17	60494617	60500398	ENSG00000062725	APPBP2	ENST00000083182	major	1	0	1	0	0	0	0	1	0	0	0	0	0	0	0	0	0	0
chr17	60494617	60525793	ENSG00000062725	APPBP2	ENST00000589341	major	1	0	1	0	0	0	0	1	0	0	0	0	0	0	0	0	0	0
chr17	60496441	60500398	ENSG00000062725	APPBP2	ENST00000588668	major	1	0	1	0	0	0	0	1	0	0	0	0	0	0	0	0	0	0
chr17	60500487	60525793	ENSG00000062725	APPBP2	ENST00000083182	major	1	0	1	0	0	0	0	1	0	0	0	0	0	0	0	0	0	0
chr17	60526501	60527016	ENSG00000259349	AC011921.1	ENST00000559739	major	1	0	1	0	0	0	0	1	0	0	0	0	0	0	0	0	0	0
chr17	60526501	60548407	ENSG00000259349	AC011921.1	ENST00000558027	major	1	0	1	0	0	0	0	1	0	0	0	0	0	0	0	0	0	0
chr17	60527087	60541819	ENSG00000259349	AC011921.1	ENST00000559739	major	1	0	1	0	0	0	0	1	0	0	0	0	0	0	0	0	0	0
chr17	60541907	60548407	ENSG00000259349	AC011921.1	ENST00000559739	major	1	0	1	0	0	0	0	1	0	0	0	0	0	0	0	0	0	0
chr17	60548566	60550736	ENSG00000259349	AC011921.1	ENST00000559739	major	1	0	1	0	0	0	0	1	0	0	0	0	0	0	0	0	0	0
chr17	60548695	60550736	ENSG00000259349	AC011921.1	ENST00000558027	major	1	0	1	0	0	0	0	1	0	0	0	0	0	0	0	0	0	0
chr17	60564627	60565332	ENSG00000267772	LINC01999	ENST00000592917	major	1	0	1	0	0	0	0	1	0	0	0	0	0	0	0	0	0	0
chr17	60565439	60577196	ENSG00000267772	LINC01999	ENST00000592917	major	1	0	1	0	0	0	0	1	0	0	0	0	0	0	0	0	0	0
chr17	60600886	60623520	ENSG00000170836	PPM1D	ENST00000305921	major	1	0	1	0	0	0	0	1	0	0	0	0	0	0	0	0	0	0
chr17	60604748	60623520	ENSG00000170836	PPM1D	ENST00000590418	major	1	0	1	0	0	0	0	1	0	0	0	0	0	0	0	0	0	0
chr17	60623749	60633852	ENSG00000170836	PPM1D	ENST00000305921	major	1	0	1	0	0	0	0	1	0	0	0	0	0	0	0	0	0	0
chr17	60633977	60647891	ENSG00000170836	PPM1D	ENST00000305921	major	1	0	1	0	0	0	0	1	0	0	0	0	0	0	0	0	0	0
chr17	60648082	60656598	ENSG00000170836	PPM1D	ENST00000305921	major	1	0	1	0	0	0	0	1	0	0	0	0	0	0	0	0	0	0
chr17	60656841	60656931	ENSG00000170836	PPM1D	ENST00000629650	major	1	0	1	0	0	0	0	1	0	0	0	0	0	0	0	0	0	0
chr17	60656841	60662994	ENSG00000170836	PPM1D	ENST00000305921	major	1	0	1	0	0	0	0	1	0	0	0	0	0	0	0	0	0	0
chr17	60657042	60662994	ENSG00000170836	PPM1D	ENST00000392995	major	1	0	1	0	0	0	0	1	0	0	0	0	0	0	0	0	0	0
chr17	60677586	60679452	ENSG00000141376	BCAS3	ENST00000588168	major	1	0	1	0	0	0	0	0	0	0	0	0	0	0	0	0	0	0
chr17	60677914	60679452	ENSG00000141376	BCAS3	ENST00000589222	major	1	0	1	0	0	0	0	0	0	0	0	0	0	0	0	0	0	0
chr17	60679540	60683981	ENSG00000141376	BCAS3	ENST00000589222	major	1	0	1	0	0	0	0	0	0	1	0	0	0	0	0	0	0	0
chr17	60679540	60709218	ENSG00000141376	BCAS3	ENST00000639611	major	1	0	1	0	0	0	0	0	0	0	0	0	0	0	0	0	0	0
chr17	60684036	60689685	ENSG00000141376	BCAS3	ENST00000589222	major	1	0	1	0	0	0	0	0	0	0	0	0	0	0	0	0	0	0
chr17	60684036	60688931	ENSG00000141376	BCAS3	ENST00000591147	major	1	0	1	0	0	0	0	0	0	0	0	0	0	0	0	0	0	0
chr17	60684036	60688019	ENSG00000141376	BCAS3	ENST00000626960	major	1	0	1	0	0	0	0	0	0	0	0	0	0	0	0	0	0	0
chr17	60689046	60689685	ENSG00000141376	BCAS3	ENST00000588532	major	1	0	1	0	0	0	0	0	0	0	0	0	0	0	0	0	0	0
chr17	60689761	60709218	ENSG00000141376	BCAS3	ENST00000589222	major	1	0	1	0	0	0	0	0	0	0	0	0	0	0	0	0	0	0
chr17	60709325	60709434	ENSG00000141376	BCAS3	ENST00000591371	major	1	0	1	0	0	0	0	1	0	0	0	0	0	0	0	0	0	0
chr17	60709325	60720159	ENSG00000141376	BCAS3	ENST00000593004	major	1	0	1	0	0	0	0	1	0	0	0	0	0	0	0	0	0	0
chr17	60709325	60747197	ENSG00000141376	BCAS3	ENST00000589222	major	1	0	0	0	1	0	0	1	0	0	0	0	0	0	0	0	0	0
chr17	60709552	60747197	ENSG00000141376	BCAS3	ENST00000591371	major	1	0	0	0	1	0	0	1	0	0	0	0	0	0	0	0	0	0
chr17	60747279	60808003	ENSG00000141376	BCAS3	ENST00000589222	major	0	1	0	0	1	0	0	1	0	0	1	0	0	1	0	0	0	1
chr17	60808076	60868575	ENSG00000141376	BCAS3	ENST00000589222	major	0	1	0	0	1	0	0	1	0	0	1	0	0	1	0	0	0	1
chr17	60808076	60821710	ENSG00000141376	BCAS3	ENST00000592393	major	0	1	0	0	1	0	0	1	0	0	1	0	0	1	0	0	0	1
chr17	60868683	60874661	ENSG00000141376	BCAS3	ENST00000589222	major	0	1	0	0	1	0	0	1	0	0	1	0	0	1	0	0	0	1
chr17	60874738	60889694	ENSG00000141376	BCAS3	ENST00000589222	major	0	1	0	0	1	0	0	1	0	0	1	0	0	1	0	0	0	1
chr17	60886483	60889694	ENSG00000141376	BCAS3	ENST00000586705	major	0	1	0	0	1	0	0	1	0	0	1	0	0	1	0	0	0	1
chr17	60887126	60889694	ENSG00000141376	BCAS3	ENST00000585744	major	0	1	0	0	1	0	0	1	0	0	1	0	0	1	0	0	0	1
chr17	60887211	60889694	ENSG00000141376	BCAS3	ENST00000588874	major	0	1	0	0	1	0	0	1	0	0	1	0	0	1	0	0	0	1
chr17	60889771	60902619	ENSG00000141376	BCAS3	ENST00000589222	major	0	1	0	0	1	0	0	1	0	0	1	0	0	1	0	0	0	1
chr17	60902703	60910531	ENSG00000141376	BCAS3	ENST00000589222	major	0	1	0	0	1	0	0	1	0	0	1	0	0	1	0	0	0	1
chr17	60910702	60924406	ENSG00000141376	BCAS3	ENST00000589222	major	0	1	0	0	1	0	0	1	0	0	1	0	0	1	0	0	0	1
chr17	60924500	60947218	ENSG00000141376	BCAS3	ENST00000589222	major	0	1	0	0	1	0	0	1	0	0	1	0	0	1	0	0	0	1
chr17	60947352	60980557	ENSG00000141376	BCAS3	ENST00000586041	major	0	1	0	0	1	0	0	1	0	0	1	0	0	1	0	0	0	1
chr17	60947352	60989970	ENSG00000141376	BCAS3	ENST00000589222	major	0	1	0	0	1	0	0	1	0	0	1	0	0	1	0	0	0	1
chr17	60987142	60989970	ENSG00000141376	BCAS3	ENST00000590352	major	0	1	0	0	1	0	0	1	0	0	1	0	0	1	0	0	0	1
chr17	60990235	61015750	ENSG00000141376	BCAS3	ENST00000589222	major	0	1	0	0	1	0	0	1	0	0	1	0	0	1	0	0	0	1
chr17	61002727	61003799	ENSG00000141376	BCAS3	ENST00000587037	major	0	1	0	0	1	0	0	1	0	0	1	0	0	1	0	0	0	1
chr17	61003889	61015750	ENSG00000141376	BCAS3	ENST00000587037	major	0	1	0	0	1	0	0	1	0	0	1	0	0	1	0	0	0	1
chr17	61015901	61034665	ENSG00000141376	BCAS3	ENST00000589222	major	0	1	0	0	1	0	0	1	0	0	1	0	0	1	0	0	0	1
chr17	61015901	61026865	ENSG00000141376	BCAS3	ENST00000588462	major	0	1	0	0	1	0	0	1	0	0	1	0	0	1	0	0	0	1
chr17	61017076	61034665	ENSG00000141376	BCAS3	ENST00000585979	major	0	1	0	0	1	0	0	1	0	0	1	0	0	1	0	0	0	1
chr17	61026910	61034665	ENSG00000141376	BCAS3	ENST00000588462	major	0	1	0	0	1	0	0	1	0	0	1	0	0	1	0	0	0	1
chr17	61034774	61036212	ENSG00000267207	AC005884.1	ENST00000588604	major	0	1	0	0	1	0	0	1	0	0	1	0	0	1	0	0	0	1
chr17	61034790	61037888	ENSG00000141376	BCAS3	ENST00000589222	major	0	1	0	0	1	0	0	1	0	0	1	0	0	1	0	0	0	1
chr17	61036384	61070004	ENSG00000267207	AC005884.1	ENST00000588604	major	0	1	0	0	1	0	0	1	0	0	1	0	0	1	0	0	0	1
chr17	61038049	61040791	ENSG00000141376	BCAS3	ENST00000592827	major	0	1	0	0	1	0	0	1	0	0	1	0	0	1	0	0	0	1
chr17	61038054	61040791	ENSG00000141376	BCAS3	ENST00000589222	major	0	1	0	0	1	0	0	1	0	0	1	0	0	1	0	0	0	1
chr17	61040892	61074919	ENSG00000141376	BCAS3	ENST00000589222	major	0	1	0	0	1	0	0	1	0	0	1	0	0	1	0	0	0	1
chr17	61075020	61078332	ENSG00000141376	BCAS3	ENST00000589222	major	0	1	0	0	1	0	0	1	0	0	1	0	0	1	0	0	0	1
chr17	61078529	61084466	ENSG00000141376	BCAS3	ENST00000589222	major	0	1	0	0	1	0	0	1	0	0	1	0	0	1	0	0	0	1
chr17	61084564	61354361	ENSG00000141376	BCAS3	ENST00000587002	major	0	1	0	0	1	0	0	1	0	0	0	0	0	0	0	0	0	1
chr17	61084564	61368326	ENSG00000141376	BCAS3	ENST00000589222	major	0	1	0	0	1	0	0	1	0	0	0	0	0	0	0	0	0	1
chr17	61122655	61125235	ENSG00000286997	AC005856.1	ENST00000666957	major	0	1	0	0	1	0	0	1	0	0	1	0	0	1	0	0	0	1
chr17	61125325	61129393	ENSG00000286997	AC005856.1	ENST00000666957	major	0	1	0	0	1	0	0	1	0	0	1	0	0	1	0	0	0	1
chr17	61129671	61130702	ENSG00000286997	AC005856.1	ENST00000666957	major	0	1	0	0	1	0	0	1	0	0	1	0	0	1	0	0	0	1
chr17	61130891	61135866	ENSG00000286997	AC005856.1	ENST00000666957	major	0	1	0	0	1	0	0	1	0	0	1	0	0	1	0	0	0	1
chr17	61157475	61353587	ENSG00000141376	BCAS3	ENST00000585812	major	0	1	0	0	1	0	0	1	0	0	0	0	0	0	0	0	0	1
chr17	61159451	61367830	ENSG00000141376	BCAS3	ENST00000587294	major	0	1	0	0	1	0	0	1	0	0	0	0	0	0	0	0	0	1
chr17	61245371	61354361	ENSG00000141376	BCAS3	ENST00000588569	major	0	1	0	0	1	0	0	1	0	0	0	0	0	0	0	0	0	1
chr17	61245371	61353587	ENSG00000141376	BCAS3	ENST00000592702	major	0	1	0	0	1	0	0	1	0	0	0	0	0	0	0	0	0	1
chr17	61354502	61356848	ENSG00000141376	BCAS3	ENST00000587002	major	0	1	0	0	1	0	0	1	0	0	0	0	0	0	0	0	0	0
chr17	61354502	61368326	ENSG00000141376	BCAS3	ENST00000585812	major	0	1	0	0	1	0	0	1	0	0	0	0	0	0	0	0	0	0
chr17	61356986	61368326	ENSG00000141376	BCAS3	ENST00000587002	major	0	1	0	0	1	0	0	1	0	0	0	0	0	0	0	0	0	0
chr17	61362805	61367525	ENSG00000267131	AC005746.2	ENST00000585765	major	0	1	0	0	1	0	0	1	0	0	0	0	0	0	0	0	0	0
chr17	61367704	61400215	ENSG00000267131	AC005746.2	ENST00000585765	major	0	1	0	0	1	0	0	1	0	0	0	0	0	0	0	0	0	0
chr17	61368237	61368326	ENSG00000141376	BCAS3	ENST00000587294	major	0	1	0	0	1	0	0	1	0	0	0	0	0	0	0	0	0	0
chr17	61368494	61391976	ENSG00000141376	BCAS3	ENST00000390652	major	0	1	0	0	1	0	0	1	0	0	0	0	0	0	0	0	0	0
chr17	61368494	61380505	ENSG00000141376	BCAS3	ENST00000589222	major	0	1	0	0	1	0	0	1	0	0	0	0	0	0	0	0	0	0
chr17	61368494	61378950	ENSG00000141376	BCAS3	ENST00000585812	major	0	1	0	0	1	0	0	1	0	0	0	0	0	0	0	0	0	0
chr17	61379140	61380505	ENSG00000141376	BCAS3	ENST00000585812	major	0	1	0	0	1	0	0	1	0	0	0	0	0	0	0	0	0	0
chr17	61380571	61388617	ENSG00000141376	BCAS3	ENST00000589222	major	0	1	0	0	1	0	0	1	0	0	0	0	0	0	0	0	0	0
chr17	61380571	61391976	ENSG00000141376	BCAS3	ENST00000588462	major	0	1	0	0	1	0	0	1	0	0	0	0	0	0	0	0	0	0
chr17	61383396	61383495	ENSG00000266934	AC005746.1	ENST00000589244	major	0	1	0	0	1	0	0	1	0	0	0	0	0	0	0	0	0	0
chr17	61383554	61383660	ENSG00000266934	AC005746.1	ENST00000585495	major	0	1	0	0	1	0	0	1	0	0	0	0	0	0	0	0	0	0
chr17	61383945	61384403	ENSG00000266934	AC005746.1	ENST00000585495	major	0	1	0	0	1	0	0	1	0	0	0	0	0	0	0	0	0	0
chr17	61388708	61391976	ENSG00000141376	BCAS3	ENST00000589222	major	0	1	0	0	1	0	0	0	0	0	0	0	0	0	0	0	0	0
chr17	61393747	61411515	ENSG00000267280	TBX2-AS1	ENST00000592009	major	0	1	0	0	1	0	0	1	0	0	0	0	0	0	0	0	0	0
chr17	61393747	61399238	ENSG00000267280	TBX2-AS1	ENST00000591313	major	0	1	0	0	1	0	0	0	0	0	0	0	0	0	0	0	0	0
chr17	61393747	61399036	ENSG00000267280	TBX2-AS1	ENST00000590421	major	0	1	0	0	1	0	0	0	0	0	0	0	0	0	0	0	0	0
chr17	61393747	61394621	ENSG00000267280	TBX2-AS1	ENST00000589814	major	0	1	0	0	1	0	0	0	0	0	0	0	0	0	0	0	0	0
chr17	61394738	61395378	ENSG00000267280	TBX2-AS1	ENST00000586706	major	0	1	0	0	1	0	0	0	0	0	0	0	0	0	0	0	0	0
chr17	61394738	61399238	ENSG00000267280	TBX2-AS1	ENST00000589814	major	0	1	0	0	1	0	0	0	0	0	0	0	0	0	0	0	0	0
chr17	61400571	61401683	ENSG00000121068	TBX2	ENST00000240328	major	0	1	0	0	1	0	0	1	0	0	0	0	0	0	0	0	0	0
chr17	61400571	61401705	ENSG00000121068	TBX2	ENST00000419047	major	0	1	0	0	1	0	0	1	0	0	0	0	0	0	0	0	0	0
chr17	61401951	61403060	ENSG00000121068	TBX2	ENST00000240328	major	0	1	0	0	1	0	0	1	0	0	0	0	0	0	0	0	0	0
chr17	61403207	61404420	ENSG00000121068	TBX2	ENST00000240328	major	0	1	0	0	1	0	0	1	0	0	0	0	0	0	0	0	0	0
chr17	61404497	61404605	ENSG00000121068	TBX2	ENST00000240328	major	0	1	0	0	1	0	0	1	0	0	0	0	0	0	0	0	0	0
chr17	61404769	61405201	ENSG00000121068	TBX2	ENST00000240328	major	0	1	0	0	1	0	0	1	0	0	0	0	0	0	0	0	0	0
chr17	61405836	61408053	ENSG00000121068	TBX2	ENST00000240328	major	0	1	0	0	1	0	0	1	0	1	0	0	0	0	0	0	0	0
chr17	61408841	61409257	ENSG00000121068	TBX2	ENST00000586986	major	0	1	0	0	1	0	0	1	0	1	0	0	0	0	0	0	0	0
chr17	61452577	61456487	ENSG00000121075	TBX4	ENST00000644296	major	0	1	0	0	1	0	0	1	0	0	0	0	0	0	0	0	0	0
chr17	61456676	61457536	ENSG00000121075	TBX4	ENST00000644296	major	0	1	0	0	1	0	0	1	0	0	0	0	0	0	0	0	0	0
chr17	61457631	61465818	ENSG00000121075	TBX4	ENST00000644296	major	0	1	0	0	1	0	0	1	0	0	0	0	0	0	0	0	0	0
chr17	61464411	61465818	ENSG00000121075	TBX4	ENST00000593249	major	0	1	0	0	1	0	0	1	0	0	0	0	0	0	0	0	0	0
chr17	61465938	61467509	ENSG00000121075	TBX4	ENST00000644296	major	0	1	0	0	1	0	0	1	0	0	0	0	0	0	0	0	0	0
chr17	61467657	61478626	ENSG00000121075	TBX4	ENST00000644296	major	0	1	0	0	1	0	0	1	0	0	0	0	0	0	0	0	0	0
chr17	61478429	61478626	ENSG00000121075	TBX4	ENST00000589449	major	0	1	0	0	1	0	0	1	0	0	0	0	0	0	0	0	0	0
chr17	61478779	61479880	ENSG00000121075	TBX4	ENST00000644296	major	0	1	0	0	1	0	0	1	0	0	0	0	0	0	0	0	0	0
chr17	61479969	61480089	ENSG00000121075	TBX4	ENST00000644296	major	0	1	0	0	1	0	0	1	0	0	0	0	0	0	0	0	0	0
chr17	61480319	61481324	ENSG00000121075	TBX4	ENST00000589449	major	0	1	0	0	1	0	0	1	0	0	0	0	0	0	0	0	0	0
chr17	61480319	61482896	ENSG00000121075	TBX4	ENST00000644296	major	0	1	0	0	1	0	0	1	0	0	0	0	0	0	0	0	0	0
chr17	61480319	61482899	ENSG00000121075	TBX4	ENST00000240335	major	0	1	0	0	1	0	0	1	0	0	0	0	0	0	0	0	0	0
chr17	61481455	61481811	ENSG00000121075	TBX4	ENST00000589449	major	0	1	0	0	1	0	0	1	0	0	0	0	0	0	0	0	0	0
chr17	61481909	61482896	ENSG00000121075	TBX4	ENST00000589449	major	0	1	0	0	1	0	0	1	0	0	0	0	0	0	0	0	0	0
chr17	61483052	61483145	ENSG00000121075	TBX4	ENST00000589449	major	0	1	0	0	1	0	0	1	0	0	0	0	0	0	0	0	0	0
chr17	61684140	61685835	ENSG00000136492	BRIP1	ENST00000259008	major	1	0	1	0	0	0	0	1	0	0	0	0	0	1	0	0	0	0
chr17	61686165	61693429	ENSG00000136492	BRIP1	ENST00000259008	major	1	0	1	0	0	0	0	1	0	0	0	0	0	1	0	0	0	0
chr17	61693512	61715950	ENSG00000136492	BRIP1	ENST00000259008	major	1	0	1	0	0	0	0	1	0	0	0	0	0	1	0	0	0	0
chr17	61716063	61743012	ENSG00000136492	BRIP1	ENST00000259008	major	1	0	1	0	0	0	0	1	0	0	0	0	0	1	0	0	0	0
chr17	61739410	61743012	ENSG00000136492	BRIP1	ENST00000584322	major	1	0	1	0	0	0	0	1	0	0	0	0	0	1	0	0	0	0
chr17	61743134	61744431	ENSG00000136492	BRIP1	ENST00000259008	major	1	0	1	0	0	0	0	1	0	0	0	0	0	1	0	0	0	0
chr17	61744591	61776400	ENSG00000136492	BRIP1	ENST00000259008	major	1	0	1	0	0	0	0	1	0	0	0	0	0	0	0	0	0	0
chr17	61776147	61776400	ENSG00000136492	BRIP1	ENST00000583837	major	1	0	1	0	0	0	0	1	0	0	0	0	0	0	0	0	0	0
chr17	61776562	61780260	ENSG00000136492	BRIP1	ENST00000259008	major	1	0	1	0	0	0	0	1	0	0	0	0	0	0	0	0	0	0
chr17	61780401	61780839	ENSG00000136492	BRIP1	ENST00000259008	major	1	0	1	0	0	0	0	1	0	0	0	0	0	0	0	0	0	0
chr17	61781005	61783818	ENSG00000136492	BRIP1	ENST00000579028	major	1	0	1	0	0	0	0	1	0	0	0	0	0	0	0	0	0	0
chr17	61781005	61784269	ENSG00000136492	BRIP1	ENST00000259008	major	1	0	1	0	0	0	0	1	0	0	0	0	0	0	0	0	0	0
chr17	61783907	61784269	ENSG00000136492	BRIP1	ENST00000579028	major	1	0	1	0	0	0	0	1	0	0	0	0	0	0	0	0	0	0
chr17	61784424	61793596	ENSG00000136492	BRIP1	ENST00000259008	major	1	0	1	0	0	0	0	1	0	0	0	0	0	0	0	0	0	0
chr17	61793729	61799099	ENSG00000136492	BRIP1	ENST00000259008	major	1	0	1	0	0	0	0	1	0	0	0	0	0	0	0	0	0	0
chr17	61799299	61801252	ENSG00000136492	BRIP1	ENST00000259008	major	1	0	1	0	0	0	0	1	0	0	0	0	0	0	0	0	0	0
chr17	61801474	61808466	ENSG00000136492	BRIP1	ENST00000259008	major	1	0	1	0	0	0	0	1	0	0	0	0	0	0	0	0	0	0
chr17	61808757	61847100	ENSG00000136492	BRIP1	ENST00000259008	major	1	0	1	0	0	0	0	1	0	0	0	0	0	0	0	0	0	0
chr17	61847220	61849128	ENSG00000136492	BRIP1	ENST00000259008	major	1	0	1	0	0	0	0	0	0	1	0	0	0	0	0	0	0	0
chr17	61849256	61857057	ENSG00000136492	BRIP1	ENST00000259008	major	1	0	1	0	0	0	0	0	0	0	0	0	0	0	0	0	0	0
chr17	61857231	61859795	ENSG00000136492	BRIP1	ENST00000259008	major	1	0	1	0	0	0	0	0	0	0	0	0	0	0	0	0	0	0
chr17	61859907	61861446	ENSG00000136492	BRIP1	ENST00000259008	major	1	0	1	0	0	0	0	1	0	0	0	0	0	0	0	0	0	0
chr17	61861569	61861909	ENSG00000136492	BRIP1	ENST00000577913	major	1	0	1	0	0	0	0	1	0	0	0	0	0	0	0	0	0	0
chr17	61861569	61863283	ENSG00000136492	BRIP1	ENST00000259008	major	1	0	1	0	0	0	0	1	0	0	0	0	0	0	0	0	0	0
chr17	61862075	61863283	ENSG00000136492	BRIP1	ENST00000577913	major	1	0	1	0	0	0	0	1	0	0	0	0	0	0	0	0	0	0
chr17	61867726	61867832	ENSG00000108506	INTS2	ENST00000444766	major	1	0	1	0	0	0	0	1	0	0	0	0	0	0	0	0	0	0
chr17	61868009	61869033	ENSG00000108506	INTS2	ENST00000444766	major	1	0	1	0	0	0	0	1	0	0	0	0	0	0	0	0	0	0
chr17	61869139	61869272	ENSG00000108506	INTS2	ENST00000444766	major	1	0	1	0	0	0	0	1	0	0	0	0	0	0	0	0	0	0
chr17	61869380	61869736	ENSG00000108506	INTS2	ENST00000444766	major	1	0	1	0	0	0	0	1	0	0	0	0	0	0	0	0	0	0
chr17	61869988	61872264	ENSG00000108506	INTS2	ENST00000444766	major	1	0	1	0	0	0	0	1	0	0	0	0	0	0	0	0	0	0
chr17	61872460	61874912	ENSG00000108506	INTS2	ENST00000444766	major	1	0	1	0	0	0	0	1	0	0	0	0	0	0	0	0	0	0
chr17	61875038	61877886	ENSG00000108506	INTS2	ENST00000444766	major	1	0	1	0	0	0	0	1	0	0	0	0	0	0	0	0	0	0
chr17	61878088	61881006	ENSG00000108506	INTS2	ENST00000444766	major	1	0	1	0	0	0	0	1	0	0	0	0	0	0	0	0	0	0
chr17	61881171	61884900	ENSG00000108506	INTS2	ENST00000444766	major	1	0	1	0	0	0	0	1	0	0	0	0	0	0	0	0	0	0
chr17	61885005	61889785	ENSG00000108506	INTS2	ENST00000444766	major	1	0	1	0	0	0	0	1	0	0	0	0	0	0	0	0	0	0
chr17	61889894	61891512	ENSG00000108506	INTS2	ENST00000444766	major	1	0	1	0	0	0	0	1	0	0	0	0	0	0	0	0	0	0
chr17	61891689	61893764	ENSG00000108506	INTS2	ENST00000444766	major	1	0	1	0	0	0	0	1	0	0	0	0	0	0	0	0	0	0
chr17	61893899	61895314	ENSG00000108506	INTS2	ENST00000444766	major	1	0	1	0	0	0	0	1	0	0	0	0	0	0	0	0	0	0
chr17	61895383	61897468	ENSG00000108506	INTS2	ENST00000444766	major	1	0	1	0	0	0	0	1	0	0	0	0	0	0	0	0	0	0
chr17	61897583	61897667	ENSG00000108506	INTS2	ENST00000444766	major	1	0	1	0	0	0	0	1	0	0	0	0	0	0	0	0	0	0
chr17	61897739	61904459	ENSG00000108506	INTS2	ENST00000444766	major	1	0	1	0	0	0	0	1	0	0	0	0	0	0	0	0	0	0
chr17	61907634	61911519	ENSG00000108506	INTS2	ENST00000444766	major	1	0	1	0	0	0	0	1	0	0	0	0	0	0	0	0	0	0
chr17	61911693	61911939	ENSG00000108506	INTS2	ENST00000444766	major	1	0	1	0	0	0	0	1	0	0	0	0	0	0	0	0	0	0
chr17	61912070	61919399	ENSG00000108506	INTS2	ENST00000444766	major	1	0	1	0	0	0	0	1	0	0	0	0	0	0	0	0	0	0
chr17	61919513	61921221	ENSG00000108506	INTS2	ENST00000646745	major	1	0	1	0	0	0	0	1	0	0	0	0	0	0	0	0	0	0
chr17	61919513	61921724	ENSG00000108506	INTS2	ENST00000444766	major	1	0	1	0	0	0	0	1	0	0	0	0	0	0	0	0	0	0
chr17	61921342	61921724	ENSG00000108506	INTS2	ENST00000646745	major	1	0	1	0	0	0	0	1	0	0	0	0	0	0	0	0	0	0
chr17	61921827	61924960	ENSG00000108506	INTS2	ENST00000444766	major	1	0	1	0	0	0	0	1	0	0	0	0	0	0	0	0	0	0
chr17	61925099	61926351	ENSG00000108506	INTS2	ENST00000444766	major	1	0	1	0	0	0	0	1	0	0	0	0	0	0	0	0	0	0
chr17	61926662	61927270	ENSG00000108506	INTS2	ENST00000583076	major	1	0	1	0	0	0	0	1	0	0	0	0	0	0	0	0	0	0
chr17	61926662	61927653	ENSG00000108506	INTS2	ENST00000251334	major	1	0	1	0	0	0	0	1	0	0	0	0	0	0	0	0	0	0
chr17	61926662	61927921	ENSG00000108506	INTS2	ENST00000647009	major	1	0	1	0	0	0	0	1	0	0	0	0	0	0	0	0	0	0
chr17	61926662	61927934	ENSG00000108506	INTS2	ENST00000444766	major	1	0	1	0	0	0	0	1	0	0	0	0	0	0	0	0	0	0
chr17	61946600	61946916	ENSG00000108510	MED13	ENST00000397786	major	1	0	1	0	0	0	0	1	0	0	0	0	0	0	0	0	0	0
chr17	61947017	61950824	ENSG00000108510	MED13	ENST00000397786	major	1	0	1	0	0	0	0	1	0	0	0	0	0	0	0	0	0	0
chr17	61950998	61952964	ENSG00000108510	MED13	ENST00000397786	major	1	0	1	0	0	0	0	1	0	0	0	0	0	0	0	0	0	0
chr17	61953113	61955381	ENSG00000108510	MED13	ENST00000397786	major	1	0	1	0	0	0	0	1	0	0	0	0	0	0	0	0	0	0
chr17	61955567	61955679	ENSG00000108510	MED13	ENST00000397786	major	1	0	1	0	0	0	0	1	0	0	0	0	0	0	0	0	0	0
chr17	61955838	61956338	ENSG00000108510	MED13	ENST00000397786	major	1	0	1	0	0	0	0	1	0	0	0	0	0	0	0	0	0	0
chr17	61961090	61961587	ENSG00000108510	MED13	ENST00000397786	major	1	0	1	0	0	0	0	1	0	0	0	0	0	0	0	0	0	0
chr17	61961779	61962751	ENSG00000108510	MED13	ENST00000397786	major	1	0	1	0	0	0	0	1	0	0	0	0	0	0	0	0	0	0
chr17	61962971	61965005	ENSG00000108510	MED13	ENST00000397786	major	1	0	1	0	0	0	0	1	0	0	0	0	0	0	0	0	0	0
chr17	61965468	61966461	ENSG00000108510	MED13	ENST00000397786	major	1	0	1	0	0	0	0	1	0	0	0	0	0	0	0	0	0	0
chr17	61966651	61968034	ENSG00000108510	MED13	ENST00000397786	major	1	0	1	0	0	0	0	1	0	0	0	0	0	0	0	0	0	0
chr17	61968258	61972726	ENSG00000108510	MED13	ENST00000397786	major	1	0	1	0	0	0	0	1	0	0	0	0	0	0	0	0	0	0
chr17	61972888	61982197	ENSG00000108510	MED13	ENST00000397786	major	1	0	1	0	0	0	0	1	0	0	0	0	0	0	0	0	0	0
chr17	61984367	61984650	ENSG00000108510	MED13	ENST00000397786	major	1	0	1	0	0	0	0	1	0	0	0	0	0	0	0	0	0	0
chr17	61984865	61984999	ENSG00000108510	MED13	ENST00000397786	major	1	0	1	0	0	0	0	1	0	0	0	0	0	0	0	0	0	0
chr17	61985090	61987006	ENSG00000108510	MED13	ENST00000397786	major	1	0	1	0	0	0	0	1	0	0	0	0	0	0	0	0	0	0
chr17	61987128	61992539	ENSG00000108510	MED13	ENST00000397786	major	1	0	1	0	0	0	0	1	0	0	0	0	0	0	0	0	0	0
chr17	61992621	61995151	ENSG00000108510	MED13	ENST00000397786	major	1	0	1	0	0	0	0	1	0	0	0	0	0	0	0	0	0	0
chr17	61995365	62010549	ENSG00000108510	MED13	ENST00000397786	major	1	0	1	0	0	0	0	1	0	0	0	0	0	0	0	0	0	0
chr17	62011233	62029540	ENSG00000108510	MED13	ENST00000397786	major	1	0	1	0	0	0	0	1	0	0	0	0	0	0	0	0	0	0
chr17	62029651	62029850	ENSG00000108510	MED13	ENST00000397786	major	1	0	1	0	0	0	0	1	0	0	0	0	0	0	0	0	0	0
chr17	62030013	62031443	ENSG00000108510	MED13	ENST00000397786	major	1	0	1	0	0	0	0	1	0	0	0	0	0	0	0	0	0	0
chr17	62031638	62033786	ENSG00000108510	MED13	ENST00000397786	major	1	0	1	0	0	0	0	1	0	0	0	0	0	0	0	0	0	0
chr17	62031638	62032348	ENSG00000108510	MED13	ENST00000580896	major	1	0	1	0	0	0	0	1	0	0	0	0	0	0	0	0	0	0
chr17	62033984	62035462	ENSG00000108510	MED13	ENST00000397786	major	1	0	1	0	0	0	0	1	0	0	0	0	0	0	0	0	0	0
chr17	62035608	62052536	ENSG00000108510	MED13	ENST00000397786	major	1	0	1	0	0	0	0	1	0	0	0	0	0	0	0	0	0	0
chr17	62036982	62039965	ENSG00000285879	AC018628.3	ENST00000647929	major	1	0	1	0	0	0	0	1	0	0	0	0	0	0	0	0	0	0
chr17	62052705	62063066	ENSG00000108510	MED13	ENST00000397786	major	1	0	1	0	0	0	0	1	0	0	0	0	0	0	0	0	0	0
chr17	62063301	62065139	ENSG00000108510	MED13	ENST00000397786	major	1	0	1	0	0	0	0	1	0	0	0	0	0	0	0	0	0	0
chr17	62231577	62236799	ENSG00000266365	AC053481.3	ENST00000577881	major	1	0	1	0	0	0	0	1	0	0	0	0	0	0	0	1	0	0
chr17	62236877	62237062	ENSG00000266365	AC053481.3	ENST00000577881	major	1	0	1	0	0	0	0	1	0	0	0	0	0	0	0	1	0	0
chr17	62237122	62238008	ENSG00000266365	AC053481.3	ENST00000577881	major	1	0	1	0	0	0	0	1	0	0	0	0	0	0	0	1	0	0
chr17	62238116	62238786	ENSG00000266365	AC053481.3	ENST00000577881	major	1	0	1	0	0	0	0	1	0	0	0	0	0	0	0	1	0	0
chr17	62238877	62239046	ENSG00000266365	AC053481.3	ENST00000577881	major	1	0	1	0	0	0	0	1	0	0	0	0	0	0	0	1	0	0
chr17	62239137	62241535	ENSG00000266365	AC053481.3	ENST00000577881	major	1	0	1	0	0	0	0	1	0	1	0	0	0	0	0	1	0	0
chr17	62241636	62243068	ENSG00000266365	AC053481.3	ENST00000577881	major	1	0	1	0	0	0	0	1	0	1	0	0	0	0	0	1	0	0
chr17	62243126	62247005	ENSG00000266365	AC053481.3	ENST00000577881	major	1	0	1	0	0	0	0	1	0	0	0	0	0	0	0	1	0	0
chr17	62265628	62266609	ENSG00000188755	TBC1D3P2	ENST00000581291	major	1	0	1	0	0	0	0	0	0	0	0	0	0	0	0	1	0	0
chr17	62266762	62267132	ENSG00000188755	TBC1D3P2	ENST00000581291	major	1	0	1	0	0	0	0	0	0	0	0	0	0	0	0	1	0	0
chr17	62267231	62267694	ENSG00000188755	TBC1D3P2	ENST00000581291	major	1	0	1	0	0	0	0	0	0	0	0	0	0	0	0	1	0	0
chr17	62267760	62268144	ENSG00000188755	TBC1D3P2	ENST00000581291	major	1	0	1	0	0	0	0	0	0	0	0	0	0	0	0	1	0	0
chr17	62269073	62269616	ENSG00000188755	TBC1D3P2	ENST00000581291	major	1	0	1	0	0	0	0	0	0	0	0	0	0	0	0	1	0	0
chr17	62269665	62270916	ENSG00000188755	TBC1D3P2	ENST00000581291	major	1	0	1	0	0	0	0	0	1	0	0	0	0	0	0	1	0	0
chr17	62269665	62270969	ENSG00000188755	TBC1D3P2	ENST00000339120	major	1	0	1	0	0	0	0	0	1	0	0	0	0	0	0	1	0	0
chr17	62271026	62271356	ENSG00000188755	TBC1D3P2	ENST00000581291	major	1	0	1	0	0	0	0	0	1	0	0	0	0	0	0	1	0	0
chr17	62271464	62271907	ENSG00000188755	TBC1D3P2	ENST00000581291	major	1	0	1	0	0	0	0	0	1	0	0	0	0	0	0	1	0	0
chr17	62271988	62272470	ENSG00000188755	TBC1D3P2	ENST00000581291	major	1	0	1	0	0	0	0	0	1	0	0	0	0	0	0	1	0	0
chr17	62272510	62273795	ENSG00000188755	TBC1D3P2	ENST00000581291	major	1	0	1	0	0	0	0	0	1	0	0	0	0	0	0	1	0	0
chr17	62273881	62274043	ENSG00000188755	TBC1D3P2	ENST00000581291	major	1	0	1	0	0	0	0	0	1	0	0	0	0	0	0	1	0	0
chr17	62274116	62275544	ENSG00000188755	TBC1D3P2	ENST00000581291	major	1	0	1	0	0	0	0	0	1	0	0	0	0	0	0	1	0	0
chr17	62282913	62284276	ENSG00000263887	AC053481.2	ENST00000582394	major	1	0	1	0	0	0	0	0	1	0	0	0	0	0	0	1	0	0
chr17	62284388	62285318	ENSG00000263887	AC053481.2	ENST00000582394	major	1	0	1	0	0	0	0	0	1	0	0	0	0	0	0	1	0	0
chr17	62285470	62285913	ENSG00000263887	AC053481.2	ENST00000582394	major	1	0	1	0	0	0	0	0	1	0	0	0	0	0	0	1	0	0
chr17	62286088	62286629	ENSG00000263887	AC053481.2	ENST00000582394	major	1	0	1	0	0	0	0	0	1	0	0	0	0	0	0	1	0	0
chr17	62286803	62288286	ENSG00000263887	AC053481.2	ENST00000582394	major	1	0	1	0	0	0	0	0	1	0	0	0	0	0	0	1	0	0
chr17	62288392	62288649	ENSG00000263887	AC053481.2	ENST00000582394	major	1	0	1	0	0	0	0	0	1	0	0	0	0	0	0	1	0	0
chr17	62288788	62289289	ENSG00000263887	AC053481.2	ENST00000582394	major	1	0	1	0	0	0	0	0	1	0	0	0	0	0	0	1	0	0
chr17	62289364	62290850	ENSG00000263887	AC053481.2	ENST00000582394	major	1	0	1	0	0	0	0	0	0	0	0	0	0	0	0	1	0	0
chr17	62290932	62291878	ENSG00000263887	AC053481.2	ENST00000582394	major	1	0	1	0	0	0	0	0	0	0	0	0	0	0	0	1	0	0
chr17	62344136	62350673	ENSG00000172421	EFCAB3	ENST00000635817	major	1	0	1	0	0	0	0	0	0	0	0	0	0	0	0	1	0	0
chr17	62350778	62352932	ENSG00000172421	EFCAB3	ENST00000635817	major	1	0	1	0	0	0	0	0	0	0	0	0	0	0	0	1	0	0
chr17	62352986	62353901	ENSG00000172421	EFCAB3	ENST00000635817	major	1	0	1	0	0	0	0	0	0	0	0	0	0	0	0	1	0	0
chr17	62354006	62354822	ENSG00000172421	EFCAB3	ENST00000635817	major	1	0	1	0	0	0	0	0	0	0	0	0	0	0	0	1	0	0
chr17	62354872	62355863	ENSG00000172421	EFCAB3	ENST00000635817	major	1	0	1	0	0	0	0	0	0	0	0	0	0	0	0	1	0	0
chr17	62355968	62357775	ENSG00000172421	EFCAB3	ENST00000635817	major	1	0	1	0	0	0	0	0	0	0	0	0	0	0	0	1	0	0
chr17	62355968	62369170	ENSG00000172421	EFCAB3	ENST00000636041	major	1	0	1	0	0	0	0	0	0	0	0	0	0	0	0	1	0	0
chr17	62369224	62370218	ENSG00000172421	EFCAB3	ENST00000636041	major	1	0	1	0	0	0	0	0	0	0	0	0	0	0	0	1	0	0
chr17	62370322	62373813	ENSG00000172421	EFCAB3	ENST00000450662	major	1	0	1	0	0	0	0	0	0	0	0	0	0	0	0	1	0	0
chr17	62373867	62377967	ENSG00000172421	EFCAB3	ENST00000450662	major	1	0	1	0	0	0	0	0	0	0	0	0	0	0	0	1	0	0
chr17	62378018	62382962	ENSG00000172421	EFCAB3	ENST00000450662	major	1	0	1	0	0	0	0	0	0	0	0	0	0	0	0	1	0	0
chr17	62380589	62382962	ENSG00000172421	EFCAB3	ENST00000520404	major	1	0	1	0	0	0	0	0	0	0	0	0	0	0	0	1	0	0
chr17	62380613	62382962	ENSG00000172421	EFCAB3	ENST00000305286	major	1	0	1	0	0	0	0	0	0	0	0	0	0	0	0	1	0	0
chr17	62383053	62387339	ENSG00000172421	EFCAB3	ENST00000450662	major	1	0	1	0	0	0	0	0	0	0	0	0	0	0	0	1	0	0
chr17	62387416	62391821	ENSG00000172421	EFCAB3	ENST00000450662	major	1	0	1	0	0	0	0	0	0	0	0	0	0	0	0	1	0	0
chr17	62391965	62393572	ENSG00000172421	EFCAB3	ENST00000450662	major	1	0	1	0	0	0	0	0	0	0	0	0	0	0	0	1	0	0
chr17	62393644	62395067	ENSG00000172421	EFCAB3	ENST00000450662	major	1	0	1	0	0	0	0	0	0	0	0	0	0	0	0	1	0	0
chr17	62395188	62406479	ENSG00000172421	EFCAB3	ENST00000450662	major	1	0	1	0	0	0	0	0	0	0	0	0	0	0	0	1	0	0
chr17	62406673	62407027	ENSG00000172421	EFCAB3	ENST00000450662	major	1	0	1	0	0	0	0	0	0	0	0	0	0	0	0	1	0	0
chr17	62413854	62416002	ENSG00000172421	EFCAB3	ENST00000450662	major	1	0	1	0	0	0	0	0	0	0	0	0	0	0	0	0	0	0
chr17	62424012	62424218	ENSG00000087995	METTL2A	ENST00000311506	major	1	0	1	0	0	0	0	0	0	0	0	0	0	0	0	0	0	0
chr17	62424012	62426298	ENSG00000087995	METTL2A	ENST00000616852	major	1	0	1	0	0	0	0	0	0	0	0	0	0	0	0	0	0	0
chr17	62424310	62426298	ENSG00000087995	METTL2A	ENST00000311506	major	1	0	1	0	0	0	0	0	0	0	0	0	0	0	0	0	0	0
chr17	62427837	62435231	ENSG00000087995	METTL2A	ENST00000616852	major	1	0	1	0	0	0	0	0	0	0	0	0	0	0	0	0	0	0
chr17	62435292	62440616	ENSG00000087995	METTL2A	ENST00000616852	major	1	0	1	0	0	0	0	0	0	0	0	0	0	0	0	0	0	0
chr17	62440756	62444836	ENSG00000087995	METTL2A	ENST00000616852	major	1	0	1	0	0	0	0	0	0	0	0	0	0	0	0	0	0	0
chr17	62444943	62447700	ENSG00000087995	METTL2A	ENST00000616852	major	1	0	1	0	0	0	0	0	0	0	0	0	0	0	0	0	0	0
chr17	62447766	62448574	ENSG00000087995	METTL2A	ENST00000616852	major	1	0	1	0	0	0	0	0	0	0	0	0	0	0	0	0	0	0
chr17	62458765	62481123	ENSG00000146872	TLK2	ENST00000582809	major	1	0	1	0	0	0	0	0	0	0	0	0	0	0	0	0	0	0
chr17	62471078	62477495	ENSG00000146872	TLK2	ENST00000579450	major	1	0	1	0	0	0	0	0	0	0	0	0	0	0	0	0	0	0
chr17	62471078	62481123	ENSG00000146872	TLK2	ENST00000583843	major	1	0	1	0	0	0	0	0	0	0	0	0	0	0	0	0	0	0
chr17	62477697	62481123	ENSG00000146872	TLK2	ENST00000579450	major	1	0	1	0	0	0	0	0	0	0	0	0	0	0	0	0	0	0
chr17	62478081	62481120	ENSG00000146872	TLK2	ENST00000580705	major	1	0	1	0	0	0	0	0	0	0	0	0	0	0	0	0	0	0
chr17	62478081	62481123	ENSG00000146872	TLK2	ENST00000582195	major	1	0	1	0	0	0	0	0	0	0	0	0	0	0	0	0	0	0
chr17	62479290	62481120	ENSG00000146872	TLK2	ENST00000346027	major	1	0	1	0	0	0	0	0	1	0	0	0	0	0	0	0	0	0
chr17	62479290	62481123	ENSG00000146872	TLK2	ENST00000326270	major	1	0	1	0	0	0	0	0	1	0	0	0	0	0	0	0	0	0
chr17	62481206	62520772	ENSG00000146872	TLK2	ENST00000326270	major	1	0	1	0	0	0	0	0	0	0	0	0	0	0	0	0	0	0
chr17	62481206	62508407	ENSG00000146872	TLK2	ENST00000582809	major	1	0	1	0	0	0	0	0	0	0	0	0	0	0	0	0	0	0
chr17	62481206	62507380	ENSG00000146872	TLK2	ENST00000577616	major	1	0	1	0	0	0	0	0	0	0	0	0	0	0	0	0	0	0
chr17	62507449	62508407	ENSG00000146872	TLK2	ENST00000577616	major	1	0	1	0	0	0	0	0	0	0	0	0	0	0	0	0	0	0
chr17	62508553	62520772	ENSG00000146872	TLK2	ENST00000582809	major	1	0	1	0	0	0	0	0	0	0	0	0	0	0	0	0	0	0
chr17	62520844	62522203	ENSG00000146872	TLK2	ENST00000582809	major	1	0	1	0	0	0	0	0	0	0	0	0	0	0	0	0	0	0
chr17	62520844	62536169	ENSG00000146872	TLK2	ENST00000580705	major	1	0	1	0	0	0	0	0	0	0	0	0	0	0	0	0	0	0
chr17	62522273	62523133	ENSG00000146872	TLK2	ENST00000582809	major	1	0	1	0	0	0	0	0	0	0	0	0	0	0	0	0	0	0
chr17	62523177	62524235	ENSG00000146872	TLK2	ENST00000582809	major	1	0	1	0	0	0	0	0	0	0	0	0	0	0	0	0	0	0
chr17	62523177	62536169	ENSG00000146872	TLK2	ENST00000343388	major	1	0	1	0	0	0	0	0	0	0	0	0	0	0	0	0	0	0
chr17	62524331	62536169	ENSG00000146872	TLK2	ENST00000582809	major	1	0	1	0	0	0	0	0	0	0	0	0	0	0	0	0	0	0
chr17	62536337	62553662	ENSG00000146872	TLK2	ENST00000581041	major	1	0	1	0	0	0	0	0	1	0	0	0	0	0	0	0	0	0
chr17	62536337	62552301	ENSG00000146872	TLK2	ENST00000582809	major	1	0	1	0	0	0	0	0	1	0	0	0	0	0	0	0	0	0
chr17	62552397	62553662	ENSG00000146872	TLK2	ENST00000582809	major	1	0	1	0	0	0	0	0	0	0	0	0	0	0	0	0	0	0
chr17	62552397	62560015	ENSG00000146872	TLK2	ENST00000578697	major	1	0	1	0	0	0	0	0	0	0	0	0	0	0	0	0	0	0
chr17	62553755	62560015	ENSG00000146872	TLK2	ENST00000582809	major	1	0	1	0	0	0	0	0	0	0	0	0	0	0	0	0	0	0
chr17	62560126	62565000	ENSG00000146872	TLK2	ENST00000582809	major	1	0	1	0	0	0	0	0	0	0	0	0	0	0	0	0	0	0
chr17	62565137	62573214	ENSG00000146872	TLK2	ENST00000582809	major	1	0	1	0	0	0	0	0	0	0	0	0	0	0	0	0	0	0
chr17	62573367	62574344	ENSG00000146872	TLK2	ENST00000326270	major	1	0	1	0	0	0	0	0	0	0	0	0	0	0	0	0	0	0
chr17	62573367	62576708	ENSG00000146872	TLK2	ENST00000582809	major	1	0	1	0	0	0	0	0	0	0	0	0	0	0	0	0	0	0
chr17	62574410	62576708	ENSG00000146872	TLK2	ENST00000326270	major	1	0	1	0	0	0	0	0	0	0	0	0	0	0	0	0	0	0
chr17	62576775	62578476	ENSG00000146872	TLK2	ENST00000582809	major	1	0	1	0	0	0	0	0	0	0	0	0	0	0	0	0	0	0
chr17	62578574	62580110	ENSG00000146872	TLK2	ENST00000582809	major	1	0	1	0	0	0	0	0	0	0	0	0	0	0	0	0	0	0
chr17	62580192	62586134	ENSG00000146872	TLK2	ENST00000582809	major	1	0	1	0	0	0	0	0	0	0	0	0	0	0	0	0	0	0
chr17	62586226	62596584	ENSG00000146872	TLK2	ENST00000582809	major	1	0	1	0	0	0	0	0	0	0	0	0	0	0	0	0	0	0
chr17	62596674	62597219	ENSG00000146872	TLK2	ENST00000582660	major	1	0	1	0	0	0	0	0	0	0	0	0	0	0	0	0	0	0
chr17	62596674	62600650	ENSG00000146872	TLK2	ENST00000582809	major	1	0	1	0	0	0	0	0	0	0	0	0	0	0	0	0	0	0
chr17	62597258	62600650	ENSG00000146872	TLK2	ENST00000582660	major	1	0	1	0	0	0	0	0	0	0	0	0	0	0	0	0	0	0
chr17	62600592	62602041	ENSG00000146872	TLK2	ENST00000578931	major	1	0	1	0	0	0	0	0	0	0	0	0	0	0	0	0	0	0
chr17	62600820	62602041	ENSG00000146872	TLK2	ENST00000582809	major	1	0	1	0	0	0	0	0	0	0	0	0	0	0	0	0	0	0
chr17	62602180	62606129	ENSG00000146872	TLK2	ENST00000582809	major	1	0	1	0	0	0	0	0	0	0	0	0	0	0	0	0	0	0
chr17	62606241	62608040	ENSG00000146872	TLK2	ENST00000582809	major	1	0	1	0	0	0	0	0	0	0	0	0	0	0	0	0	0	0
chr17	62608148	62612391	ENSG00000146872	TLK2	ENST00000582809	major	1	0	1	0	0	0	0	0	0	0	0	0	0	0	0	0	0	0
chr17	62627920	62664547	ENSG00000011028	MRC2	ENST00000303375	major	1	0	1	0	0	0	0	1	0	0	0	0	0	0	0	0	0	0
chr17	62664949	62666093	ENSG00000011028	MRC2	ENST00000303375	major	1	0	1	0	0	0	0	1	0	0	0	0	0	0	0	0	0	0
chr17	62666619	62666756	ENSG00000011028	MRC2	ENST00000303375	major	1	0	1	0	0	0	0	1	0	0	0	0	0	0	0	0	0	0
chr17	62666870	62667389	ENSG00000011028	MRC2	ENST00000303375	major	1	0	1	0	0	0	0	1	0	0	0	0	0	0	0	0	0	0
chr17	62667533	62671648	ENSG00000011028	MRC2	ENST00000303375	major	1	0	1	0	0	0	0	1	0	0	0	0	0	0	0	0	0	0
chr17	62671837	62671997	ENSG00000011028	MRC2	ENST00000303375	major	1	0	1	0	0	0	0	1	0	0	0	0	0	0	1	0	0	0
chr17	62672152	62674062	ENSG00000011028	MRC2	ENST00000303375	major	1	0	1	0	0	0	0	1	0	0	0	0	0	0	1	0	0	0
chr17	62674170	62675789	ENSG00000011028	MRC2	ENST00000303375	major	1	0	1	0	0	0	0	1	0	0	0	0	0	0	1	0	0	0
chr17	62675905	62676382	ENSG00000011028	MRC2	ENST00000303375	major	1	0	1	0	0	0	0	1	0	0	0	0	0	0	1	0	0	0
chr17	62676531	62677268	ENSG00000011028	MRC2	ENST00000303375	major	1	0	1	0	0	0	0	1	0	0	0	0	0	0	1	0	0	0
chr17	62677486	62678503	ENSG00000011028	MRC2	ENST00000303375	major	1	0	1	0	0	0	0	1	0	0	0	0	0	0	1	0	0	0
chr17	62679902	62680169	ENSG00000011028	MRC2	ENST00000303375	major	1	0	1	0	0	0	0	1	1	0	0	0	0	0	1	0	0	0
chr17	62680308	62680417	ENSG00000011028	MRC2	ENST00000303375	major	1	0	1	0	0	0	0	1	1	0	0	0	0	0	1	0	0	0
chr17	62680453	62680799	ENSG00000011028	MRC2	ENST00000303375	major	1	0	1	0	0	0	0	1	1	0	0	0	0	0	1	0	0	0
chr17	62680960	62681061	ENSG00000011028	MRC2	ENST00000303375	major	1	0	1	0	0	0	0	1	1	0	0	0	0	0	1	0	0	0
chr17	62681129	62681836	ENSG00000011028	MRC2	ENST00000303375	major	1	0	1	0	0	0	0	1	1	0	0	0	0	0	1	0	0	0
chr17	62681937	62682234	ENSG00000011028	MRC2	ENST00000303375	major	1	0	1	0	0	0	0	1	1	0	0	0	0	0	1	0	0	0
chr17	62682377	62688288	ENSG00000011028	MRC2	ENST00000303375	major	1	0	1	0	0	0	0	1	1	0	0	0	0	0	1	0	0	0
chr17	62688664	62688851	ENSG00000011028	MRC2	ENST00000303375	major	1	0	1	0	0	0	0	1	1	0	0	0	0	0	1	0	0	0
chr17	62688960	62689370	ENSG00000011028	MRC2	ENST00000580916	major	1	0	1	0	0	0	0	1	1	0	0	0	0	0	1	0	0	0
chr17	62688960	62689521	ENSG00000011028	MRC2	ENST00000303375	major	1	0	1	0	0	0	0	1	1	0	0	0	0	0	1	0	0	0
chr17	62688960	62689893	ENSG00000011028	MRC2	ENST00000446119	major	1	0	1	0	0	0	0	1	1	0	0	0	0	0	1	0	0	0
chr17	62689437	62689893	ENSG00000011028	MRC2	ENST00000580916	major	1	0	1	0	0	0	0	1	1	0	0	0	0	0	1	0	0	0
chr17	62689760	62689893	ENSG00000011028	MRC2	ENST00000303375	major	1	0	1	0	0	0	0	1	1	0	0	0	0	0	1	0	0	0
chr17	62690062	62690155	ENSG00000011028	MRC2	ENST00000303375	major	1	0	1	0	0	0	0	1	0	0	0	0	0	0	0	0	0	0
chr17	62690305	62690641	ENSG00000011028	MRC2	ENST00000303375	major	1	0	1	0	0	0	0	1	0	0	0	0	0	0	0	0	0	0
chr17	62690761	62690948	ENSG00000011028	MRC2	ENST00000303375	major	1	0	1	0	0	0	0	1	0	0	0	0	0	0	0	0	0	0
chr17	62691128	62692111	ENSG00000011028	MRC2	ENST00000303375	major	1	0	1	0	0	0	0	1	0	0	0	0	0	0	0	0	0	0
chr17	62692138	62692230	ENSG00000011028	MRC2	ENST00000303375	major	1	0	1	0	0	0	0	1	0	0	0	0	0	0	0	0	0	0
chr17	62699779	62736085	ENSG00000265702	AC005821.1	ENST00000584597	major	1	0	1	0	0	0	0	1	0	0	0	0	0	0	0	0	0	0
chr17	62701758	62703311	ENSG00000173838	MARCHF10	ENST00000582358	major	1	0	1	0	0	0	0	1	0	1	0	0	0	0	0	0	0	0
chr17	62701758	62705538	ENSG00000173838	MARCHF10	ENST00000583600	major	1	0	1	0	0	0	0	1	0	1	0	0	0	0	0	0	0	0
chr17	62701758	62711230	ENSG00000173838	MARCHF10	ENST00000580520	major	1	0	1	0	0	0	0	1	0	0	0	0	0	0	0	0	0	0
chr17	62704724	62736085	ENSG00000265702	AC005821.1	ENST00000655517	major	1	0	1	0	0	0	0	1	0	0	0	0	0	0	0	0	0	0
chr17	62705581	62711230	ENSG00000173838	MARCHF10	ENST00000544856	major	1	0	1	0	0	0	0	1	0	0	0	0	0	0	0	0	0	0
chr17	62706469	62750645	ENSG00000265702	AC005821.1	ENST00000660412	major	1	0	1	0	0	0	0	1	0	0	0	0	0	0	0	0	0	0
chr17	62706469	62736085	ENSG00000265702	AC005821.1	ENST00000579201	major	1	0	1	0	0	0	0	1	0	0	0	0	0	0	0	0	0	0
chr17	62706469	62726255	ENSG00000265702	AC005821.1	ENST00000663932	major	1	0	1	0	0	0	0	1	0	0	0	0	0	0	0	0	0	0
chr17	62706469	62726027	ENSG00000265702	AC005821.1	ENST00000577270	major	1	0	1	0	0	0	0	1	0	0	0	0	0	0	0	0	0	0
chr17	62706469	62707431	ENSG00000265702	AC005821.1	ENST00000582564	major	1	0	1	0	0	0	0	1	0	0	0	0	0	0	0	0	0	0
chr17	62707607	62736085	ENSG00000265702	AC005821.1	ENST00000582564	major	1	0	1	0	0	0	0	1	0	0	0	0	0	0	0	0	0	0
chr17	62711344	62722487	ENSG00000173838	MARCHF10	ENST00000544856	major	1	0	1	0	0	0	0	1	0	0	0	0	0	0	0	0	0	0
chr17	62722597	62724937	ENSG00000173838	MARCHF10	ENST00000544856	major	1	0	1	0	0	0	0	1	0	0	0	0	0	0	0	0	0	0
chr17	62725104	62735930	ENSG00000173838	MARCHF10	ENST00000544856	major	1	0	1	0	0	0	0	1	0	0	0	0	0	0	0	0	0	0
chr17	62726151	62735130	ENSG00000265702	AC005821.1	ENST00000577270	major	1	0	1	0	0	0	0	1	0	0	0	0	0	0	0	0	0	0
chr17	62726600	62736085	ENSG00000265702	AC005821.1	ENST00000663932	major	1	0	1	0	0	0	0	1	0	0	0	0	0	0	0	0	0	0
chr17	62737332	62744375	ENSG00000173838	MARCHF10	ENST00000544856	major	1	0	1	0	0	0	0	1	0	0	0	0	0	0	0	0	0	0
chr17	62744525	62759834	ENSG00000173838	MARCHF10	ENST00000544856	major	1	0	1	0	0	0	0	1	0	0	0	0	0	0	0	0	0	0
chr17	62744528	62746864	ENSG00000173838	MARCHF10	ENST00000583600	major	1	0	1	0	0	0	0	1	0	0	0	0	0	0	0	0	0	0
chr17	62744528	62759834	ENSG00000173838	MARCHF10	ENST00000311269	major	1	0	1	0	0	0	0	1	0	0	0	0	0	0	0	0	0	0
chr17	62746978	62759834	ENSG00000173838	MARCHF10	ENST00000583600	major	1	0	1	0	0	0	0	1	0	0	0	0	0	0	0	0	0	0
chr17	62750536	62759834	ENSG00000173838	MARCHF10	ENST00000582568	major	1	0	1	0	0	0	0	1	0	0	0	0	0	0	0	0	0	0
chr17	62750920	62754797	ENSG00000265702	AC005821.1	ENST00000660412	major	1	0	1	0	0	0	0	1	0	0	0	0	0	0	0	0	0	0
chr17	62760006	62788479	ENSG00000173838	MARCHF10	ENST00000544856	major	1	0	1	0	0	0	0	1	0	0	0	0	0	0	0	0	0	0
chr17	62780999	62788479	ENSG00000173838	MARCHF10	ENST00000578346	major	1	0	1	0	0	0	0	1	0	0	0	0	0	0	0	0	0	0
chr17	62788599	62801645	ENSG00000173838	MARCHF10	ENST00000544856	major	1	0	1	0	0	0	0	1	0	0	0	0	0	0	0	0	0	0
chr17	62789587	62790854	ENSG00000287457	AC005821.2	ENST00000658616	major	1	0	1	0	0	0	0	1	0	0	0	0	0	0	0	0	0	0
chr17	62801752	62804899	ENSG00000173838	MARCHF10	ENST00000544856	major	1	0	1	0	0	0	0	1	0	0	0	0	0	0	0	0	0	0
chr17	62801752	62806429	ENSG00000173838	MARCHF10	ENST00000456609	major	1	0	1	0	0	0	0	1	0	0	0	0	0	0	0	0	0	0
chr17	62801752	62808076	ENSG00000173838	MARCHF10	ENST00000583600	major	1	0	1	0	0	0	0	1	0	0	0	0	0	0	0	0	0	0
chr17	62805047	62806429	ENSG00000173838	MARCHF10	ENST00000583803	major	1	0	1	0	0	0	0	1	0	0	0	0	0	0	0	0	0	0
chr17	62805047	62808076	ENSG00000173838	MARCHF10	ENST00000544856	major	1	0	1	0	0	0	0	1	0	0	0	0	0	0	0	0	0	0
chr17	62808951	62835012	ENSG00000265000	MARCHF10-DT	ENST00000584542	major	1	0	1	0	0	0	0	1	0	0	0	0	0	0	0	0	0	0
chr17	62911425	62929518	ENSG00000283538	AC005972.3	ENST00000636248	major	1	0	1	0	0	0	0	1	0	0	0	0	0	0	0	0	0	0
chr17	62911425	62920405	ENSG00000283538	AC005972.3	ENST00000650312	major	1	0	1	0	0	0	0	1	0	0	0	0	0	0	0	0	0	0
chr17	62920608	62929518	ENSG00000283538	AC005972.3	ENST00000650312	major	1	0	1	0	0	0	0	1	0	0	0	0	0	0	0	0	0	0
chr17	62929697	62935379	ENSG00000283538	AC005972.3	ENST00000650312	major	1	0	1	0	0	0	0	1	0	0	0	0	0	0	0	0	0	0
chr17	62935453	62936773	ENSG00000283538	AC005972.3	ENST00000650312	major	1	0	1	0	0	0	0	1	0	0	0	0	0	0	0	0	0	0
chr17	62936865	62966456	ENSG00000283538	AC005972.3	ENST00000650312	major	1	0	1	0	0	0	0	1	0	0	0	0	0	0	0	0	0	0
chr17	62936865	62968499	ENSG00000283538	AC005972.3	ENST00000636248	major	1	0	1	0	0	0	0	1	0	0	0	0	0	0	0	0	0	0
chr17	62967678	62968499	ENSG00000283538	AC005972.3	ENST00000581596	major	1	0	1	0	0	0	0	1	0	1	0	0	0	0	0	0	0	0
chr17	63009626	63073942	ENSG00000170921	TANC2	ENST00000424789	major	1	0	0	0	1	0	0	1	0	0	0	0	0	0	0	0	0	0
chr17	63074014	63099174	ENSG00000170921	TANC2	ENST00000424789	major	1	0	0	0	1	0	0	1	0	0	0	0	0	0	0	0	0	0
chr17	63099246	63193990	ENSG00000170921	TANC2	ENST00000424789	major	1	0	0	0	1	0	0	1	0	0	0	0	0	0	0	0	0	0
chr17	63099357	63151269	ENSG00000170921	TANC2	ENST00000580068	major	1	0	0	0	1	0	0	1	0	0	0	0	0	0	0	0	0	0
chr17	63099357	63193990	ENSG00000170921	TANC2	ENST00000580466	major	1	0	0	0	1	0	0	1	0	0	0	0	0	0	0	0	0	0
chr17	63117194	63120688	ENSG00000264513	AC006270.1	ENST00000582889	major	1	0	0	0	1	0	0	1	0	0	0	0	0	0	0	0	0	0
chr17	63120806	63125107	ENSG00000264513	AC006270.1	ENST00000582889	major	1	0	0	0	1	0	0	1	0	0	0	0	0	0	0	0	0	0
chr17	63125207	63130863	ENSG00000264513	AC006270.1	ENST00000582889	major	1	0	0	0	1	0	0	1	0	0	0	0	0	0	0	0	0	0
chr17	63151380	63193990	ENSG00000170921	TANC2	ENST00000580068	major	1	0	0	0	1	0	0	1	0	0	0	0	0	0	0	0	0	0
chr17	63194070	63197621	ENSG00000233635	AC015923.1	ENST00000435892	major	1	0	0	0	1	0	0	1	0	0	0	0	0	0	0	0	0	0
chr17	63194070	63320380	ENSG00000233635	AC015923.1	ENST00000581421	major	1	0	0	0	1	0	0	1	0	0	0	0	0	0	0	0	0	0
chr17	63194139	63200770	ENSG00000170921	TANC2	ENST00000424789	major	1	0	0	0	1	0	0	1	0	0	0	0	0	0	0	0	0	0
chr17	63200957	63237813	ENSG00000170921	TANC2	ENST00000424789	major	1	0	0	0	1	0	0	1	0	0	0	0	0	0	0	0	0	0
chr17	63238077	63267747	ENSG00000170921	TANC2	ENST00000424789	major	1	0	0	0	1	0	0	1	0	0	0	0	0	0	0	0	0	0
chr17	63267873	63314387	ENSG00000170921	TANC2	ENST00000424789	major	1	0	0	0	1	0	0	1	0	0	0	0	0	0	0	0	0	0
chr17	63305612	63313310	ENSG00000263501	AC005828.2	ENST00000580253	major	1	0	0	0	1	0	0	1	0	0	0	0	0	0	0	0	0	0
chr17	63314669	63318956	ENSG00000170921	TANC2	ENST00000424789	major	1	0	0	0	1	0	0	1	0	0	0	0	0	0	0	0	0	0
chr17	63319090	63340100	ENSG00000170921	TANC2	ENST00000424789	major	1	0	1	0	0	0	0	1	0	0	0	0	0	0	0	0	0	0
chr17	63320491	63334024	ENSG00000233635	AC015923.1	ENST00000581421	major	1	0	1	0	0	0	0	1	0	0	0	0	0	0	0	0	0	0
chr17	63334116	63338905	ENSG00000233635	AC015923.1	ENST00000581421	major	1	0	1	0	0	0	0	1	0	0	0	0	0	0	0	0	0	0
chr17	63340332	63351249	ENSG00000170921	TANC2	ENST00000424789	major	1	0	1	0	0	0	0	1	0	0	0	0	0	0	0	0	0	0
chr17	63351416	63354782	ENSG00000170921	TANC2	ENST00000424789	major	1	0	1	0	0	0	0	1	0	0	0	0	0	0	0	0	0	0
chr17	63355390	63379717	ENSG00000170921	TANC2	ENST00000424789	major	1	0	1	0	0	0	0	1	0	0	0	0	0	0	0	0	0	0
chr17	63379826	63388634	ENSG00000170921	TANC2	ENST00000424789	major	1	0	1	0	0	0	0	1	0	0	0	0	0	0	0	0	0	0
chr17	63381495	63387988	ENSG00000226797	AC005828.1	ENST00000431604	major	1	0	1	0	0	0	0	1	0	0	0	0	0	0	0	0	0	0
chr17	63388088	63414153	ENSG00000226797	AC005828.1	ENST00000431604	major	1	0	1	0	0	0	0	1	0	0	0	0	0	0	0	0	0	0
chr17	63388757	63389307	ENSG00000170921	TANC2	ENST00000424789	major	1	0	1	0	0	0	0	1	0	0	0	0	0	0	0	0	0	0
chr17	63389544	63395742	ENSG00000170921	TANC2	ENST00000424789	major	1	0	1	0	0	0	0	1	0	0	0	0	0	0	0	0	0	0
chr17	63395928	63398820	ENSG00000170921	TANC2	ENST00000424789	major	1	0	1	0	0	0	0	1	0	0	0	0	0	0	0	0	0	0
chr17	63398914	63405121	ENSG00000170921	TANC2	ENST00000424789	major	1	0	1	0	0	0	0	1	1	0	0	0	0	0	0	0	0	0
chr17	63405255	63406153	ENSG00000170921	TANC2	ENST00000424789	major	1	0	1	0	0	0	0	1	1	1	0	0	0	0	0	0	0	0
chr17	63406277	63411510	ENSG00000170921	TANC2	ENST00000424789	major	1	0	1	0	0	0	0	1	1	1	0	0	0	0	0	0	0	0
chr17	63411686	63411997	ENSG00000170921	TANC2	ENST00000424789	major	1	0	1	0	0	0	0	1	0	0	0	0	0	0	0	0	0	0
chr17	63412130	63412679	ENSG00000170921	TANC2	ENST00000389520	major	1	0	1	0	0	0	0	1	0	0	0	0	0	0	0	0	0	0
chr17	63412130	63413542	ENSG00000170921	TANC2	ENST00000424789	major	1	0	1	0	0	0	0	1	0	0	0	0	0	0	0	0	0	0
chr17	63412709	63413542	ENSG00000170921	TANC2	ENST00000389520	major	1	0	1	0	0	0	0	1	0	0	0	0	0	0	0	0	0	0
chr17	63412827	63414153	ENSG00000226797	AC005828.1	ENST00000656935	major	1	0	1	0	0	0	0	1	0	0	0	0	0	0	0	0	0	0
chr17	63413634	63415527	ENSG00000170921	TANC2	ENST00000424789	major	1	0	1	0	0	0	0	1	0	0	0	0	0	0	0	0	0	0
chr17	63414311	63414406	ENSG00000226797	AC005828.1	ENST00000656935	major	1	0	1	0	0	0	0	1	0	0	0	0	0	0	0	0	0	0
chr17	63415674	63419998	ENSG00000170921	TANC2	ENST00000583356	major	1	0	1	0	0	0	0	1	0	0	0	0	0	0	0	0	0	0
chr17	63415674	63418306	ENSG00000170921	TANC2	ENST00000424789	major	1	0	1	0	0	0	0	1	0	0	0	0	0	0	0	0	0	0
chr17	63418407	63419998	ENSG00000170921	TANC2	ENST00000424789	major	1	0	1	0	0	0	0	1	0	0	0	0	0	0	0	0	0	0
chr17	63430681	63431873	ENSG00000265282	AC005828.4	ENST00000584608	major	1	0	1	0	0	0	0	1	1	0	0	0	0	0	0	0	0	0
chr17	63433415	63435085	ENSG00000008283	CYB561	ENST00000582297	major	1	0	1	0	0	0	0	1	1	0	0	0	0	0	0	0	0	0
chr17	63434594	63435085	ENSG00000008283	CYB561	ENST00000584031	major	1	0	1	0	0	0	0	1	1	0	0	0	0	0	0	0	0	0
chr17	63434594	63435687	ENSG00000008283	CYB561	ENST00000448884	major	1	0	1	0	0	0	0	1	0	0	0	0	0	0	0	0	0	0
chr17	63434620	63435085	ENSG00000008283	CYB561	ENST00000585153	major	1	0	1	0	0	0	0	1	1	0	0	0	0	0	0	0	0	0
chr17	63435243	63435687	ENSG00000008283	CYB561	ENST00000584031	major	1	0	1	0	0	0	0	1	0	0	0	0	0	0	0	0	0	0
chr17	63435791	63436053	ENSG00000008283	CYB561	ENST00000392976	major	1	0	1	0	0	0	0	1	0	0	0	0	0	0	0	0	0	0
chr17	63435791	63436006	ENSG00000008283	CYB561	ENST00000584031	major	1	0	1	0	0	0	0	1	0	0	0	0	0	0	0	0	0	0
chr17	63436152	63436532	ENSG00000008283	CYB561	ENST00000581163	major	1	0	1	0	0	0	0	1	0	0	0	0	0	0	0	0	0	0
chr17	63436152	63437345	ENSG00000008283	CYB561	ENST00000584031	major	1	0	1	0	0	0	0	1	0	0	0	0	0	0	0	0	0	0
chr17	63436152	63446244	ENSG00000008283	CYB561	ENST00000577989	major	1	0	1	0	0	0	0	1	0	0	0	0	0	0	0	0	0	0
chr17	63437484	63446244	ENSG00000008283	CYB561	ENST00000582034	major	1	0	1	0	0	0	0	1	0	0	0	0	0	0	0	0	0	0
chr17	63437560	63446244	ENSG00000008283	CYB561	ENST00000360793	major	1	0	1	0	0	0	0	1	0	0	0	0	0	0	0	0	0	0
chr17	63437560	63445897	ENSG00000008283	CYB561	ENST00000584031	major	1	0	1	0	0	0	0	1	0	0	0	0	0	0	0	0	0	0
chr17	63437560	63442772	ENSG00000008283	CYB561	ENST00000584291	major	1	0	1	0	0	0	0	1	0	0	0	0	0	0	0	0	0	0
chr17	63437560	63440726	ENSG00000008283	CYB561	ENST00000392975	major	1	0	1	0	0	0	0	1	0	0	0	0	0	0	0	0	0	0
chr17	63437560	63440191	ENSG00000008283	CYB561	ENST00000582997	major	1	0	1	0	0	0	0	1	0	0	0	0	0	0	0	0	0	0
chr17	63437560	63439111	ENSG00000008283	CYB561	ENST00000580592	major	1	0	1	0	0	0	0	1	0	0	0	0	0	0	0	0	0	0
chr17	63437560	63438040	ENSG00000008283	CYB561	ENST00000542042	major	1	0	1	0	0	0	0	1	0	0	0	0	0	0	0	0	0	0
chr17	63437560	63438022	ENSG00000008283	CYB561	ENST00000580691	major	1	0	1	0	0	0	0	1	0	0	0	0	0	0	0	0	0	0
chr17	63439290	63440726	ENSG00000008283	CYB561	ENST00000580592	major	1	0	1	0	0	0	0	1	0	0	0	0	0	0	0	0	0	0
chr17	63455231	63455701	ENSG00000265971	AC005828.5	ENST00000582741	major	1	0	1	0	0	0	0	1	0	0	0	0	0	0	0	0	0	0
chr17	63478098	63478810	ENSG00000159640	ACE	ENST00000583336	major	1	0	1	0	0	0	0	1	1	0	0	0	0	0	0	0	0	0
chr17	63478098	63479006	ENSG00000159640	ACE	ENST00000428043	major	1	0	1	0	0	0	0	1	1	0	0	0	0	0	0	0	0	0
chr17	63478098	63479768	ENSG00000159640	ACE	ENST00000582678	major	1	0	1	0	0	0	0	1	1	0	0	0	0	0	0	0	0	0
chr17	63479100	63479768	ENSG00000159640	ACE	ENST00000428043	major	1	0	1	0	0	0	0	1	1	0	0	0	0	0	0	0	0	0
chr17	63479912	63480336	ENSG00000159640	ACE	ENST00000428043	major	1	0	1	0	0	0	0	1	0	0	0	0	0	0	0	0	0	0
chr17	63480528	63481090	ENSG00000159640	ACE	ENST00000428043	major	1	0	1	0	0	0	0	1	0	0	0	0	0	0	0	0	0	0
chr17	63481188	63481565	ENSG00000159640	ACE	ENST00000428043	major	1	0	1	0	0	0	0	1	0	0	0	0	0	0	0	0	0	0
chr17	63482689	63483028	ENSG00000159640	ACE	ENST00000428043	major	1	0	1	0	0	0	0	1	0	0	0	0	0	0	0	0	0	0
chr17	63482689	63483459	ENSG00000159640	ACE	ENST00000584529	major	1	0	1	0	0	0	0	1	0	0	0	0	0	0	0	0	0	0
chr17	63483173	63483459	ENSG00000159640	ACE	ENST00000428043	major	1	0	1	0	0	0	0	1	0	0	0	0	0	0	0	0	0	0
chr17	63483558	63483848	ENSG00000159640	ACE	ENST00000428043	major	1	0	1	0	0	0	0	1	0	0	0	0	0	0	0	0	0	0
chr17	63483971	63484329	ENSG00000159640	ACE	ENST00000428043	major	1	0	1	0	0	0	0	1	0	0	0	0	0	0	0	0	0	0
chr17	63484541	63485235	ENSG00000159640	ACE	ENST00000428043	major	1	0	1	0	0	0	0	1	0	0	0	0	0	0	0	0	0	0
chr17	63484969	63485235	ENSG00000159640	ACE	ENST00000578839	major	1	0	1	0	0	0	0	1	0	0	0	0	0	0	0	0	0	0
chr17	63485066	63485235	ENSG00000159640	ACE	ENST00000290863	major	1	0	1	0	0	0	0	1	0	0	0	0	0	0	0	0	0	0
chr17	63485372	63486291	ENSG00000159640	ACE	ENST00000582005	major	1	0	1	0	0	0	0	1	0	0	0	0	0	0	0	0	0	0
chr17	63485372	63486358	ENSG00000159640	ACE	ENST00000579726	major	1	0	1	0	0	0	0	1	0	0	0	0	0	0	0	0	0	0
chr17	63485372	63486556	ENSG00000159640	ACE	ENST00000428043	major	1	0	1	0	0	0	0	1	0	0	0	0	0	0	0	0	0	0
chr17	63486371	63486556	ENSG00000159640	ACE	ENST00000582005	major	1	0	1	0	0	0	0	1	0	0	0	0	0	0	0	0	0	0
chr17	63486715	63486985	ENSG00000159640	ACE	ENST00000428043	major	1	0	1	0	0	0	0	1	0	0	0	0	0	0	0	0	0	0
chr17	63487073	63488569	ENSG00000159640	ACE	ENST00000579314	major	1	0	1	0	0	0	0	1	0	0	0	0	0	0	0	0	0	0
chr17	63488791	63490953	ENSG00000159640	ACE	ENST00000578839	major	1	0	1	0	0	0	0	1	0	0	0	0	0	0	0	0	0	0
chr17	63488791	63488940	ENSG00000159640	ACE	ENST00000428043	major	1	0	1	0	0	0	0	1	0	0	0	0	0	0	0	0	0	0
chr17	63489132	63490953	ENSG00000159640	ACE	ENST00000428043	major	1	0	1	0	0	0	0	1	0	0	0	0	0	0	1	0	0	0
chr17	63490028	63493921	ENSG00000159640	ACE	ENST00000577418	major	1	0	1	0	0	0	0	1	0	0	0	0	0	0	1	0	0	0
chr17	63491051	63491208	ENSG00000159640	ACE	ENST00000428043	major	1	0	1	0	0	0	0	1	0	0	0	0	0	0	1	0	0	0
chr17	63491368	63493921	ENSG00000159640	ACE	ENST00000582761	major	1	0	1	0	0	0	0	1	0	0	0	0	0	0	1	0	0	0
chr17	63491381	63493435	ENSG00000159640	ACE	ENST00000428043	major	1	0	1	0	0	0	0	1	0	0	0	0	0	0	1	0	0	0
chr17	63493659	63493921	ENSG00000159640	ACE	ENST00000428043	major	1	0	1	0	0	0	0	1	0	0	0	0	0	0	1	0	0	0
chr17	63494470	63496393	ENSG00000159640	ACE	ENST00000428043	major	1	0	1	0	0	0	0	1	0	0	0	0	0	0	1	0	0	0
chr17	63494470	63496797	ENSG00000159640	ACE	ENST00000413513	major	1	0	1	0	0	0	0	1	0	0	0	0	0	0	1	0	0	0
chr17	63496516	63496797	ENSG00000159640	ACE	ENST00000428043	major	1	0	1	0	0	0	0	1	0	0	0	0	0	0	1	0	0	0
chr17	63507112	63507240	ENSG00000264813	AC113554.1	ENST00000577647	major	1	0	1	0	0	0	0	1	0	0	0	0	0	0	1	0	0	0
chr17	63507112	63507563	ENSG00000224353	ACE3P	ENST00000423435	major	1	0	1	0	0	0	0	1	0	0	0	0	0	0	1	0	0	0
chr17	63507369	63507563	ENSG00000264813	AC113554.1	ENST00000577647	major	1	0	1	0	0	0	0	1	0	0	0	0	0	0	1	0	0	0
chr17	63507669	63508208	ENSG00000264813	AC113554.1	ENST00000577647	major	1	0	1	0	0	0	0	1	0	0	0	0	0	0	1	0	0	0
chr17	63507722	63507961	ENSG00000224353	ACE3P	ENST00000423435	major	1	0	1	0	0	0	0	1	0	0	0	0	0	0	1	0	0	0
chr17	63508049	63508208	ENSG00000224353	ACE3P	ENST00000423435	major	1	0	1	0	0	0	0	1	0	0	0	0	0	0	1	0	0	0
chr17	63508349	63509082	ENSG00000224353	ACE3P	ENST00000423435	major	1	0	1	0	0	0	0	1	0	0	0	0	0	0	1	0	0	0
chr17	63508827	63509082	ENSG00000264813	AC113554.1	ENST00000577647	major	1	0	1	0	0	0	0	1	0	0	0	0	0	0	1	0	0	0
chr17	63509274	63509363	ENSG00000264813	AC113554.1	ENST00000577647	major	1	0	1	0	0	0	0	1	0	0	0	0	0	0	1	0	0	0
chr17	63509461	63509552	ENSG00000264813	AC113554.1	ENST00000577647	major	1	0	1	0	0	0	0	1	0	0	0	0	0	0	1	0	0	0
chr17	63509725	63510082	ENSG00000264813	AC113554.1	ENST00000577647	major	1	0	1	0	0	0	0	1	0	0	0	0	0	0	1	0	0	0
chr17	63510223	63510322	ENSG00000264813	AC113554.1	ENST00000577647	major	1	0	1	0	0	0	0	1	0	0	0	0	0	0	1	0	0	0
chr17	63510545	63510687	ENSG00000264813	AC113554.1	ENST00000577647	major	1	0	1	0	0	0	0	1	0	0	0	0	0	0	1	0	0	0
chr17	63510832	63513381	ENSG00000264813	AC113554.1	ENST00000577647	major	1	0	1	0	0	0	0	1	0	0	0	0	0	0	1	0	0	0
chr17	63513464	63513971	ENSG00000264813	AC113554.1	ENST00000577647	major	1	0	1	0	0	0	0	1	0	0	0	0	0	0	1	0	0	0
chr17	63514094	63518927	ENSG00000264813	AC113554.1	ENST00000577647	major	1	0	1	0	0	0	0	1	0	0	0	0	0	0	1	0	0	0
chr17	63519110	63519510	ENSG00000264813	AC113554.1	ENST00000577647	major	1	0	1	0	0	0	0	1	0	0	0	0	0	0	1	0	0	0
chr17	63519845	63520234	ENSG00000264813	AC113554.1	ENST00000577647	major	1	0	1	0	0	0	0	1	0	0	0	0	0	0	1	0	0	0
chr17	63520366	63521341	ENSG00000264813	AC113554.1	ENST00000577647	major	1	0	1	0	0	0	0	1	0	0	0	0	0	0	1	0	0	0
chr17	63521450	63521559	ENSG00000264813	AC113554.1	ENST00000577647	major	1	0	1	0	0	0	0	1	0	0	0	0	0	0	1	0	0	0
chr17	63523489	63524138	ENSG00000173826	KCNH6	ENST00000583023	major	1	0	1	0	0	0	0	1	0	0	0	0	0	0	1	0	0	0
chr17	63524236	63530090	ENSG00000173826	KCNH6	ENST00000583465	major	1	0	1	0	0	0	0	1	0	0	0	0	0	0	1	0	0	0
chr17	63524369	63530090	ENSG00000173826	KCNH6	ENST00000583023	major	1	0	1	0	0	0	0	1	0	0	0	0	0	0	1	0	0	0
chr17	63530252	63530336	ENSG00000173826	KCNH6	ENST00000583023	major	1	0	1	0	0	0	0	1	0	0	0	0	0	0	1	0	0	0
chr17	63530542	63533885	ENSG00000173826	KCNH6	ENST00000583023	major	1	0	1	0	0	0	0	1	0	0	0	0	0	0	1	0	0	0
chr17	63534311	63535668	ENSG00000173826	KCNH6	ENST00000583023	major	1	0	1	0	0	0	0	1	0	0	0	0	0	0	1	0	0	0
chr17	63535823	63535982	ENSG00000173826	KCNH6	ENST00000581784	major	1	0	1	0	0	0	0	1	0	0	0	0	0	0	1	0	0	0
chr17	63536068	63538064	ENSG00000173826	KCNH6	ENST00000583023	major	1	0	1	0	0	0	0	1	0	0	0	0	0	0	1	0	0	0
chr17	63538264	63538409	ENSG00000173826	KCNH6	ENST00000583023	major	1	0	1	0	0	0	0	1	0	0	0	0	0	0	1	0	0	0
chr17	63538662	63542240	ENSG00000173826	KCNH6	ENST00000583023	major	1	0	1	0	0	0	0	1	0	0	0	0	0	0	1	0	0	0
chr17	63542434	63543575	ENSG00000173826	KCNH6	ENST00000583023	major	1	0	1	0	0	0	0	1	0	0	0	0	0	0	1	0	0	0
chr17	63543660	63544011	ENSG00000173826	KCNH6	ENST00000583023	major	1	0	1	0	0	0	0	1	0	0	0	0	0	0	1	0	0	0
chr17	63543660	63544248	ENSG00000173826	KCNH6	ENST00000314672	major	1	0	1	0	0	0	0	1	0	0	0	0	0	0	1	0	0	0
chr17	63544119	63544248	ENSG00000173826	KCNH6	ENST00000583023	major	1	0	1	0	0	0	0	1	0	0	0	0	0	0	1	0	0	0
chr17	63544411	63545077	ENSG00000173826	KCNH6	ENST00000583023	major	1	0	1	0	0	0	0	1	0	0	0	0	0	0	1	0	0	0
chr17	63545264	63545608	ENSG00000173826	KCNH6	ENST00000583023	major	1	0	1	0	0	0	0	1	0	0	0	0	0	0	1	0	0	0
chr17	63545945	63548801	ENSG00000173826	KCNH6	ENST00000581784	major	1	0	1	0	0	0	0	1	0	0	0	0	0	0	1	0	0	0
chr17	63550815	63585210	ENSG00000136485	DCAF7	ENST00000415273	major	1	0	1	0	0	0	0	1	0	0	0	0	0	0	1	0	0	0
chr17	63550815	63579336	ENSG00000136485	DCAF7	ENST00000615512	major	1	0	1	0	0	0	0	1	0	0	0	0	0	0	1	0	0	0
chr17	63550815	63578469	ENSG00000136485	DCAF7	ENST00000614556	major	1	0	1	0	0	0	0	1	0	0	0	0	0	0	1	0	0	0
chr17	63550815	63552320	ENSG00000136485	DCAF7	ENST00000582274	major	1	0	1	0	0	0	0	1	0	0	0	0	0	0	1	0	0	0
chr17	63578628	63579336	ENSG00000136485	DCAF7	ENST00000614556	major	1	0	1	0	0	0	0	1	0	0	0	0	0	0	1	0	0	0
chr17	63579448	63579824	ENSG00000136485	DCAF7	ENST00000614556	major	1	0	1	0	0	0	0	1	0	0	0	0	0	0	1	0	0	0
chr17	63579943	63583501	ENSG00000136485	DCAF7	ENST00000614556	major	1	0	1	0	0	0	0	1	0	0	0	0	0	0	1	0	0	0
chr17	63583711	63585210	ENSG00000136485	DCAF7	ENST00000614556	major	1	0	1	0	0	0	0	1	0	0	0	0	0	0	1	0	0	0
chr17	63585328	63588999	ENSG00000136485	DCAF7	ENST00000614556	major	1	0	1	0	0	0	0	1	0	0	0	0	0	0	1	0	0	0
chr17	63589237	63594202	ENSG00000136485	DCAF7	ENST00000431926	major	1	0	1	0	0	0	0	1	0	0	0	0	0	0	0	0	0	0
chr17	63589237	63590990	ENSG00000136485	DCAF7	ENST00000580091	major	1	0	1	0	0	0	0	1	0	0	0	0	0	0	0	0	0	0
chr17	63591084	63594202	ENSG00000136485	DCAF7	ENST00000580091	major	1	0	1	0	0	0	0	1	0	0	0	0	0	0	0	0	0	0
chr17	63601363	63604533	ENSG00000136463	TACO1	ENST00000258975	major	1	0	1	0	0	0	0	1	1	0	0	0	0	0	0	0	0	0
chr17	63604640	63606312	ENSG00000136463	TACO1	ENST00000258975	major	1	0	1	0	0	0	0	1	0	0	0	0	0	0	0	0	0	0
chr17	63606440	63607286	ENSG00000136463	TACO1	ENST00000258975	major	1	0	1	0	0	0	0	1	0	0	0	0	0	0	0	0	0	0
chr17	63607464	63607801	ENSG00000136463	TACO1	ENST00000258975	major	1	0	1	0	0	0	0	1	0	0	0	0	0	0	0	0	0	0
chr17	63622763	63632680	ENSG00000198909	MAP3K3	ENST00000361357	major	1	0	1	0	0	0	0	0	0	0	0	0	0	0	0	0	0	0
chr17	63632798	63646033	ENSG00000198909	MAP3K3	ENST00000577597	major	1	0	1	0	0	0	0	0	0	0	0	0	0	0	0	0	0	0
chr17	63632802	63646033	ENSG00000198909	MAP3K3	ENST00000361733	major	1	0	1	0	0	0	0	0	0	0	0	0	0	0	0	0	0	0
chr17	63632802	63634708	ENSG00000198909	MAP3K3	ENST00000361357	major	1	0	1	0	0	0	0	0	0	0	0	0	0	0	0	0	0	0
chr17	63634801	63646033	ENSG00000198909	MAP3K3	ENST00000361357	major	1	0	1	0	0	0	0	0	0	0	0	0	0	0	0	0	0	0
chr17	63646074	63652556	ENSG00000198909	MAP3K3	ENST00000361357	major	1	0	1	0	0	0	0	0	0	0	0	0	0	0	0	0	0	0
chr17	63652656	63657793	ENSG00000198909	MAP3K3	ENST00000361357	major	1	0	1	0	0	0	0	0	0	0	0	0	0	0	0	0	0	0
chr17	63657907	63666939	ENSG00000198909	MAP3K3	ENST00000361357	major	1	0	1	0	0	0	0	0	0	0	0	0	0	0	0	0	0	0
chr17	63667060	63668145	ENSG00000198909	MAP3K3	ENST00000585302	major	1	0	1	0	0	0	0	0	0	0	0	0	0	0	0	0	0	0
chr17	63667060	63681765	ENSG00000198909	MAP3K3	ENST00000361357	major	1	0	1	0	0	0	0	0	0	0	0	0	0	0	0	0	0	0
chr17	63668334	63672844	ENSG00000198909	MAP3K3	ENST00000585302	major	1	0	1	0	0	0	0	0	0	0	0	0	0	0	0	0	0	0
chr17	63672914	63681765	ENSG00000198909	MAP3K3	ENST00000585302	major	1	0	1	0	0	0	0	0	0	0	0	0	0	0	0	0	0	0
chr17	63681899	63685516	ENSG00000198909	MAP3K3	ENST00000361357	major	1	0	1	0	0	0	0	0	0	0	0	0	0	0	0	0	0	0
chr17	63682758	63689092	ENSG00000266173	STRADA	ENST00000640870	major	1	0	1	0	0	0	0	0	0	0	0	0	0	0	0	0	0	0
chr17	63685578	63688526	ENSG00000198909	MAP3K3	ENST00000584573	major	1	0	1	0	0	0	0	0	0	0	0	0	0	0	0	0	0	0
chr17	63685590	63688526	ENSG00000198909	MAP3K3	ENST00000361357	major	1	0	1	0	0	0	0	0	0	0	0	0	0	0	0	0	0	0
chr17	63688594	63688788	ENSG00000198909	MAP3K3	ENST00000361357	major	1	0	1	0	0	0	0	0	0	0	0	0	0	0	0	0	0	0
chr17	63688881	63689286	ENSG00000198909	MAP3K3	ENST00000577784	major	1	0	1	0	0	0	0	0	0	0	0	0	0	0	0	0	0	0
chr17	63688881	63689543	ENSG00000198909	MAP3K3	ENST00000361357	major	1	0	1	0	0	0	0	0	0	0	0	0	0	0	0	0	0	0
chr17	63689175	63690472	ENSG00000266173	STRADA	ENST00000640870	major	1	0	1	0	0	0	0	0	0	0	0	0	0	0	0	0	0	0
chr17	63689735	63690263	ENSG00000198909	MAP3K3	ENST00000361357	major	1	0	1	0	0	0	0	0	0	0	0	0	0	0	0	0	0	0
chr17	63690412	63691101	ENSG00000198909	MAP3K3	ENST00000361357	major	1	0	1	0	0	0	0	0	0	0	0	0	0	0	0	0	0	0
chr17	63690412	63690992	ENSG00000198909	MAP3K3	ENST00000581732	major	1	0	1	0	0	0	0	0	0	0	0	0	0	0	0	0	0	0
chr17	63691233	63691732	ENSG00000198909	MAP3K3	ENST00000361357	major	1	0	1	0	0	0	0	0	0	0	0	0	0	0	0	0	0	0
chr17	63691862	63692241	ENSG00000198909	MAP3K3	ENST00000361357	major	1	0	1	0	0	0	0	0	0	0	0	0	0	0	0	0	0	0
chr17	63692419	63693548	ENSG00000198909	MAP3K3	ENST00000361357	major	1	0	1	0	0	0	0	0	0	0	0	0	0	0	0	0	0	0
chr17	63698372	63698496	ENSG00000136490	LIMD2	ENST00000580222	major	1	0	1	0	0	0	0	0	0	0	0	0	0	0	0	0	0	0
chr17	63698711	63698798	ENSG00000136490	LIMD2	ENST00000259006	major	1	0	1	0	0	0	0	0	0	0	0	0	0	0	0	0	0	0
chr17	63698818	63699027	ENSG00000136490	LIMD2	ENST00000578993	major	1	0	1	0	0	0	0	0	0	0	0	0	0	0	0	0	0	0
chr17	63698938	63699027	ENSG00000136490	LIMD2	ENST00000259006	major	1	0	1	0	0	0	0	0	0	0	0	0	0	0	0	0	0	0
chr17	63699069	63699256	ENSG00000136490	LIMD2	ENST00000259006	major	1	0	1	0	0	0	0	0	0	0	0	0	0	0	0	0	0	0
chr17	63699113	63699256	ENSG00000136490	LIMD2	ENST00000583211	major	1	0	1	0	0	0	0	0	0	0	0	0	0	0	0	0	0	0
chr17	63699348	63699802	ENSG00000136490	LIMD2	ENST00000578061	major	1	0	1	0	0	0	0	0	0	0	0	0	0	0	0	0	0	0
chr17	63699348	63700031	ENSG00000136490	LIMD2	ENST00000259006	major	1	0	1	0	0	0	0	0	0	0	0	0	0	0	0	0	0	0
chr17	63699348	63700983	ENSG00000136490	LIMD2	ENST00000584645	major	1	0	1	0	0	0	0	0	0	0	0	0	0	0	0	0	0	0
chr17	63699395	63700031	ENSG00000136490	LIMD2	ENST00000580222	major	1	0	1	0	0	0	0	0	0	0	0	0	0	0	0	0	0	0
chr17	63703751	63706634	ENSG00000266173	STRADA	ENST00000640679	major	1	0	1	0	0	0	0	0	0	0	0	0	0	0	0	0	0	0
chr17	63704047	63704431	ENSG00000266173	STRADA	ENST00000447001	major	1	0	1	0	0	0	0	0	0	0	0	0	0	0	0	0	0	0
chr17	63704582	63706634	ENSG00000266173	STRADA	ENST00000392950	major	1	0	1	0	0	0	0	0	0	0	0	0	0	0	0	0	0	0
chr17	63704908	63706634	ENSG00000266173	STRADA	ENST00000245865	major	1	0	1	0	0	0	0	0	0	0	0	0	0	0	0	0	0	0
chr17	63706730	63707246	ENSG00000266173	STRADA	ENST00000245865	major	1	0	1	0	0	0	0	0	0	0	0	0	0	0	0	0	0	0
chr17	63706739	63710490	ENSG00000266173	STRADA	ENST00000578801	major	1	0	1	0	0	0	0	0	0	0	0	0	0	0	0	0	0	0
chr17	63706739	63707246	ENSG00000266173	STRADA	ENST00000392950	major	1	0	1	0	0	0	0	0	0	0	0	0	0	0	0	0	0	0
chr17	63707418	63710490	ENSG00000266173	STRADA	ENST00000245865	major	1	0	1	0	0	0	0	0	0	0	0	0	0	0	0	0	0	0
chr17	63707418	63710727	ENSG00000125695	AC046185.1	ENST00000580553	major	1	0	1	0	0	0	0	0	0	0	0	0	0	0	0	0	0	0
chr17	63710614	63710727	ENSG00000266173	STRADA	ENST00000245865	major	1	0	1	0	0	0	0	0	0	0	0	0	0	0	0	0	0	0
chr17	63710836	63712452	ENSG00000266173	STRADA	ENST00000639816	major	1	0	1	0	0	0	0	0	0	0	0	0	0	0	0	0	0	0
chr17	63710836	63713405	ENSG00000266173	STRADA	ENST00000245865	major	1	0	1	0	0	0	0	0	0	0	0	0	0	0	0	0	0	0
chr17	63712539	63713405	ENSG00000266173	STRADA	ENST00000639816	major	1	0	1	0	0	0	0	0	0	0	0	0	0	0	0	0	0	0
chr17	63712545	63713405	ENSG00000266173	STRADA	ENST00000639778	major	1	0	1	0	0	0	0	0	0	0	0	0	0	0	0	0	0	0
chr17	63713527	63728333	ENSG00000266173	STRADA	ENST00000640741	major	1	0	1	0	0	0	0	0	0	0	0	0	0	0	0	0	0	0
chr17	63713527	63726637	ENSG00000266173	STRADA	ENST00000447001	major	1	0	1	0	0	0	0	0	0	0	0	0	0	0	0	0	0	0
chr17	63713527	63723297	ENSG00000266173	STRADA	ENST00000580039	major	1	0	1	0	0	0	0	0	0	0	0	0	0	0	0	0	0	0
chr17	63713527	63714005	ENSG00000266173	STRADA	ENST00000245865	major	1	0	1	0	0	0	0	0	0	0	0	0	0	0	0	0	0	0
chr17	63714108	63728357	ENSG00000266173	STRADA	ENST00000392950	major	1	0	1	0	0	0	0	0	0	0	0	0	0	0	0	0	0	0
chr17	63714108	63728333	ENSG00000266173	STRADA	ENST00000638708	major	1	0	1	0	0	0	0	0	0	0	0	0	0	0	0	0	0	0
chr17	63714108	63726637	ENSG00000266173	STRADA	ENST00000245865	major	1	0	1	0	0	0	0	0	0	0	0	0	0	0	0	0	0	0
chr17	63714108	63723297	ENSG00000266173	STRADA	ENST00000336174	major	1	0	1	0	0	0	0	0	0	0	0	0	0	0	0	0	0	0
chr17	63714108	63718785	ENSG00000266173	STRADA	ENST00000640924	major	1	0	1	0	0	0	0	0	0	0	0	0	0	0	0	0	0	0
chr17	63714108	63717074	ENSG00000266173	STRADA	ENST00000640870	major	1	0	1	0	0	0	0	0	0	0	0	0	0	0	0	0	0	0
chr17	63714108	63715204	ENSG00000266173	STRADA	ENST00000579350	major	1	0	1	0	0	0	0	0	0	0	0	0	0	0	0	0	0	0
chr17	63717154	63726637	ENSG00000266173	STRADA	ENST00000640870	major	1	0	1	0	0	0	0	0	0	0	0	0	0	0	0	0	0	0
chr17	63717154	63728333	ENSG00000266173	STRADA	ENST00000639164	major	1	0	1	0	0	0	0	0	0	0	0	0	0	0	0	0	0	0
chr17	63723326	63726637	ENSG00000266173	STRADA	ENST00000336174	major	1	0	1	0	0	0	0	0	0	0	0	0	0	0	0	0	0	0
chr17	63726695	63728333	ENSG00000266173	STRADA	ENST00000245865	major	1	0	1	0	0	0	0	0	0	0	0	0	0	0	0	0	0	0
chr17	63726695	63728357	ENSG00000266173	STRADA	ENST00000638702	major	1	0	1	0	0	0	0	0	0	0	0	0	0	0	0	0	0	0
chr17	63728413	63751939	ENSG00000125695	AC046185.1	ENST00000580553	major	1	0	1	0	0	0	0	0	0	0	0	0	0	0	0	0	0	0
chr17	63728413	63741740	ENSG00000266173	STRADA	ENST00000245865	major	1	0	1	0	0	0	0	0	0	0	0	0	0	0	0	0	0	0
chr17	63728413	63741717	ENSG00000266173	STRADA	ENST00000638698	major	1	0	1	0	0	0	0	0	0	0	0	0	0	0	0	0	0	0
chr17	63728413	63741453	ENSG00000266173	STRADA	ENST00000640999	major	1	0	1	0	0	0	0	0	0	0	0	0	0	0	0	0	0	0
chr17	63728413	63741167	ENSG00000266173	STRADA	ENST00000638718	major	1	0	1	0	0	0	0	0	0	0	0	0	0	0	0	0	0	0
chr17	63728413	63737395	ENSG00000266173	STRADA	ENST00000580338	major	1	0	1	0	0	0	0	0	0	0	0	0	0	0	0	0	0	0
chr17	63737436	63741740	ENSG00000266173	STRADA	ENST00000580338	major	1	0	1	0	0	0	0	0	0	0	0	0	0	0	0	0	0	0
chr17	63741253	63741740	ENSG00000266173	STRADA	ENST00000638718	major	1	0	1	0	0	0	0	0	0	0	0	0	0	0	0	0	0	0
chr17	63741663	63741740	ENSG00000266173	STRADA	ENST00000582030	major	1	0	1	0	0	0	0	0	0	0	0	0	0	0	0	0	0	0
chr17	63746961	63751939	ENSG00000108588	CCDC47	ENST00000225726	major	1	0	1	0	0	0	0	0	0	0	0	0	0	0	0	0	0	0
chr17	63752429	63752740	ENSG00000108588	CCDC47	ENST00000225726	major	1	0	1	0	0	0	0	0	0	0	0	0	0	0	0	0	0	0
chr17	63752799	63754432	ENSG00000108588	CCDC47	ENST00000225726	major	1	0	1	0	0	0	0	0	0	0	0	0	0	0	0	0	0	0
chr17	63754518	63756239	ENSG00000108588	CCDC47	ENST00000225726	major	1	0	1	0	0	0	0	0	0	0	0	0	0	0	0	0	0	0
chr17	63756350	63756468	ENSG00000108588	CCDC47	ENST00000225726	major	1	0	1	0	0	0	0	0	0	0	0	0	0	0	0	0	0	0
chr17	63756570	63760913	ENSG00000108588	CCDC47	ENST00000225726	major	1	0	1	0	0	0	0	0	0	0	0	0	0	0	0	0	0	0
chr17	63760979	63761229	ENSG00000108588	CCDC47	ENST00000225726	major	1	0	1	0	0	0	0	0	0	0	0	0	0	0	0	0	0	0
chr17	63761351	63764015	ENSG00000108588	CCDC47	ENST00000225726	major	1	0	1	0	0	0	0	0	0	0	0	0	0	0	0	0	0	0
chr17	63764190	63764739	ENSG00000108588	CCDC47	ENST00000225726	major	1	0	1	0	0	0	0	0	0	0	0	0	0	0	0	0	0	0
chr17	63764847	63765911	ENSG00000108588	CCDC47	ENST00000225726	major	1	0	1	0	0	0	0	0	0	0	0	0	0	0	0	0	0	0
chr17	63766194	63774611	ENSG00000108588	CCDC47	ENST00000580986	major	1	0	1	0	0	0	0	0	0	0	0	0	0	0	0	0	0	0
chr17	63766194	63773411	ENSG00000108588	CCDC47	ENST00000225726	major	1	0	1	0	0	0	0	0	0	0	0	0	0	0	0	0	0	0
chr17	63766194	63772776	ENSG00000108588	CCDC47	ENST00000403162	major	1	0	1	0	0	0	0	0	0	0	0	0	0	0	0	0	0	0
chr17	63772863	63773411	ENSG00000108588	CCDC47	ENST00000403162	major	1	0	1	0	0	0	0	0	0	0	0	0	0	0	0	0	0	0
chr17	63773861	63787033	ENSG00000198231	DDX42	ENST00000581135	major	1	0	1	0	0	0	0	0	0	0	0	0	0	0	0	0	0	0
chr17	63774091	63774188	ENSG00000198231	DDX42	ENST00000583590	major	1	0	1	0	0	0	0	0	0	0	0	0	0	0	0	0	0	0
chr17	63774376	63775107	ENSG00000198231	DDX42	ENST00000578681	major	1	0	1	0	0	0	0	0	0	0	0	0	0	0	0	0	0	0
chr17	63774376	63787033	ENSG00000198231	DDX42	ENST00000583590	major	1	0	1	0	0	0	0	0	0	0	0	0	0	0	0	0	0	0
chr17	63774376	63792411	ENSG00000198231	DDX42	ENST00000359353	major	1	0	1	0	0	0	0	0	0	0	0	0	0	0	0	0	0	0
chr17	63774776	63776040	ENSG00000108588	CCDC47	ENST00000580986	major	1	0	1	0	0	0	0	0	0	0	0	0	0	0	0	0	0	0
chr17	63775178	63787033	ENSG00000198231	DDX42	ENST00000578681	major	1	0	1	0	0	0	0	0	0	0	0	0	0	0	0	0	0	0
chr17	63787270	63792411	ENSG00000198231	DDX42	ENST00000578681	major	1	0	1	0	0	0	0	0	0	0	0	0	0	0	0	0	0	0
chr17	63792562	63798037	ENSG00000198231	DDX42	ENST00000578681	major	1	0	1	0	0	0	0	0	0	0	0	0	1	0	0	0	1	0
chr17	63798099	63799479	ENSG00000198231	DDX42	ENST00000578137	major	1	0	1	0	0	0	0	0	0	0	0	0	1	0	0	0	1	0
chr17	63798099	63799588	ENSG00000198231	DDX42	ENST00000578681	major	1	0	1	0	0	0	0	0	0	0	0	0	1	0	0	0	1	0
chr17	63798099	63800467	ENSG00000198231	DDX42	ENST00000584261	major	1	0	1	0	0	0	0	0	0	0	0	0	1	0	0	0	1	0
chr17	63799523	63800467	ENSG00000198231	DDX42	ENST00000578137	major	1	0	1	0	0	0	0	0	0	0	0	0	1	0	0	0	1	0
chr17	63799625	63800467	ENSG00000198231	DDX42	ENST00000578681	major	1	0	1	0	0	0	0	0	0	0	0	0	1	0	0	0	1	0
chr17	63800617	63805043	ENSG00000198231	DDX42	ENST00000577940	major	1	0	1	0	0	0	0	0	0	0	0	0	1	0	0	0	1	0
chr17	63800617	63805070	ENSG00000198231	DDX42	ENST00000578681	major	1	0	1	0	0	0	0	0	0	0	0	0	1	0	0	0	1	0
chr17	63805175	63806534	ENSG00000198231	DDX42	ENST00000578681	major	1	0	1	0	0	0	0	0	0	0	0	0	1	0	0	0	1	0
chr17	63806654	63807723	ENSG00000198231	DDX42	ENST00000578681	major	1	0	1	0	0	0	0	0	0	0	0	0	1	0	0	0	1	0
chr17	63807900	63808819	ENSG00000198231	DDX42	ENST00000578681	major	1	0	1	0	0	0	0	0	0	0	0	0	1	0	0	0	1	0
chr17	63808948	63809559	ENSG00000198231	DDX42	ENST00000578681	major	1	0	1	0	0	0	0	0	0	0	0	0	1	0	0	0	1	0
chr17	63809659	63810512	ENSG00000198231	DDX42	ENST00000578681	major	1	0	1	0	0	0	0	0	0	0	0	0	1	0	1	0	1	0
chr17	63810560	63811075	ENSG00000198231	DDX42	ENST00000578681	major	1	0	1	0	0	0	0	0	0	0	0	0	1	0	1	0	1	0
chr17	63811173	63811931	ENSG00000198231	DDX42	ENST00000578681	major	1	0	1	0	0	0	0	0	0	0	0	0	1	0	1	0	1	0
chr17	63812208	63813227	ENSG00000198231	DDX42	ENST00000578681	major	1	0	1	0	0	0	0	0	0	0	0	0	1	0	1	0	1	0
chr17	63813454	63815562	ENSG00000198231	DDX42	ENST00000578681	major	1	0	1	0	0	0	0	0	0	0	0	0	1	0	1	0	1	0
chr17	63815673	63816867	ENSG00000198231	DDX42	ENST00000578681	major	1	0	1	0	0	0	0	0	0	0	0	0	1	0	1	0	1	0
chr17	63816966	63817693	ENSG00000198231	DDX42	ENST00000578681	major	1	0	1	0	0	0	0	0	0	0	0	0	1	0	1	0	1	0
chr17	63819994	63820078	ENSG00000108592	FTSJ3	ENST00000427159	major	1	0	1	0	0	0	0	0	0	0	0	0	1	0	1	0	1	0
chr17	63820173	63820254	ENSG00000108592	FTSJ3	ENST00000427159	major	1	0	1	0	0	0	0	0	0	0	0	0	1	0	1	0	1	0
chr17	63820438	63820838	ENSG00000108592	FTSJ3	ENST00000427159	major	1	0	1	0	0	0	0	0	0	0	0	0	1	0	1	0	1	0
chr17	63820938	63821029	ENSG00000108592	FTSJ3	ENST00000427159	major	1	0	1	0	0	0	0	0	0	0	0	0	1	0	1	0	1	0
chr17	63821115	63821353	ENSG00000108592	FTSJ3	ENST00000427159	major	1	0	1	0	0	0	0	0	0	0	0	0	1	0	1	0	1	0
chr17	63821643	63821722	ENSG00000108592	FTSJ3	ENST00000427159	major	1	0	1	0	0	0	0	0	0	0	0	0	1	0	1	0	1	0
chr17	63821843	63821983	ENSG00000108592	FTSJ3	ENST00000427159	major	1	0	1	0	0	0	0	0	0	0	0	0	1	0	1	0	1	0
chr17	63821843	63823816	ENSG00000108592	FTSJ3	ENST00000579831	major	1	0	1	0	0	0	0	0	0	0	0	0	1	0	1	0	1	0
chr17	63822168	63823816	ENSG00000108592	FTSJ3	ENST00000427159	major	1	0	1	0	0	0	0	0	0	0	0	0	1	0	1	0	1	0
chr17	63823952	63824083	ENSG00000108592	FTSJ3	ENST00000427159	major	1	0	1	0	0	0	0	0	0	0	0	0	1	0	1	0	1	0
chr17	63824239	63824330	ENSG00000108592	FTSJ3	ENST00000427159	major	1	0	1	0	0	0	0	0	0	0	0	0	1	0	1	0	1	0
chr17	63824411	63824636	ENSG00000108592	FTSJ3	ENST00000427159	major	1	0	1	0	0	0	0	0	0	0	0	0	1	0	1	0	1	0
chr17	63824737	63824824	ENSG00000108592	FTSJ3	ENST00000427159	major	1	0	1	0	0	0	0	0	0	0	0	0	1	0	1	0	1	0
chr17	63824929	63825047	ENSG00000108592	FTSJ3	ENST00000427159	major	1	0	1	0	0	0	0	0	0	0	0	0	1	0	1	0	1	0
chr17	63825163	63825241	ENSG00000108592	FTSJ3	ENST00000427159	major	1	0	1	0	0	0	0	0	0	0	0	0	1	0	1	0	1	0
chr17	63825436	63825535	ENSG00000108592	FTSJ3	ENST00000427159	major	1	0	1	0	0	0	0	0	0	0	0	0	1	0	1	0	1	0
chr17	63825635	63826055	ENSG00000108592	FTSJ3	ENST00000427159	major	1	0	1	0	0	0	0	0	0	0	0	0	1	0	1	0	1	0
chr17	63826135	63826257	ENSG00000108592	FTSJ3	ENST00000427159	major	1	0	1	0	0	0	0	0	0	0	0	0	1	0	1	0	1	0
chr17	63826304	63826566	ENSG00000108592	FTSJ3	ENST00000427159	major	1	0	1	0	0	0	0	0	0	0	0	0	1	0	1	0	1	0
chr17	63826672	63826835	ENSG00000108592	FTSJ3	ENST00000427159	major	1	0	1	0	0	0	0	0	0	0	0	0	1	0	1	0	1	0
chr17	63826928	63827051	ENSG00000108592	FTSJ3	ENST00000427159	major	1	0	1	0	0	0	0	0	0	0	0	0	1	0	1	0	1	0
chr17	63826928	63827108	ENSG00000108592	FTSJ3	ENST00000581209	major	1	0	1	0	0	0	0	0	0	0	0	0	1	0	1	0	1	0
chr17	63827206	63827417	ENSG00000087191	PSMC5	ENST00000579708	major	1	0	1	0	0	0	0	0	0	0	0	0	1	0	1	0	1	0
chr17	63827224	63827369	ENSG00000108592	FTSJ3	ENST00000585145	major	1	0	1	0	0	0	0	0	0	0	0	0	1	0	1	0	1	0
chr17	63827246	63827369	ENSG00000108592	FTSJ3	ENST00000584574	major	1	0	1	0	0	0	0	0	0	0	0	0	1	0	1	0	1	0
chr17	63827477	63829117	ENSG00000108592	FTSJ3	ENST00000580295	major	1	0	1	0	0	0	0	0	0	0	0	0	1	0	1	0	1	0
chr17	63827514	63828137	ENSG00000087191	PSMC5	ENST00000310144	major	1	0	1	0	0	0	0	0	0	0	0	0	1	0	1	0	1	0
chr17	63827514	63828118	ENSG00000087191	PSMC5	ENST00000584320	major	1	0	1	0	0	0	0	0	0	0	0	0	1	0	1	0	1	0
chr17	63827514	63827850	ENSG00000087191	PSMC5	ENST00000585123	major	1	0	1	0	0	0	0	0	0	0	0	0	1	0	1	0	1	0
chr17	63827514	63827828	ENSG00000087191	PSMC5	ENST00000581842	major	1	0	1	0	0	0	0	0	0	0	0	0	1	0	1	0	1	0
chr17	63827514	63827673	ENSG00000087191	PSMC5	ENST00000580864	major	1	0	1	0	0	0	0	0	0	0	0	0	1	0	1	0	1	0
chr17	63827923	63828118	ENSG00000087191	PSMC5	ENST00000583283	major	1	0	1	0	0	0	0	0	0	0	0	0	1	0	1	0	1	0
chr17	63827923	63828137	ENSG00000087191	PSMC5	ENST00000580864	major	1	0	1	0	0	0	0	0	0	0	0	0	1	0	1	0	1	0
chr17	63828209	63829493	ENSG00000087191	PSMC5	ENST00000580864	major	1	0	1	0	0	0	0	0	0	0	0	0	1	0	1	0	1	0
chr17	63828209	63829851	ENSG00000087191	PSMC5	ENST00000585242	major	1	0	1	0	0	0	0	0	0	0	0	0	1	0	1	0	1	0
chr17	63829202	63829743	ENSG00000108592	FTSJ3	ENST00000580295	major	1	0	1	0	0	0	0	0	0	0	0	0	1	0	1	0	1	0
chr17	63829563	63829851	ENSG00000087191	PSMC5	ENST00000580864	major	1	0	1	0	0	0	0	0	0	0	0	0	1	0	1	0	1	0
chr17	63829949	63830270	ENSG00000087191	PSMC5	ENST00000582130	major	1	0	1	0	0	0	0	0	0	0	0	0	1	0	1	0	1	0
chr17	63829949	63830132	ENSG00000087191	PSMC5	ENST00000580864	major	1	0	1	0	0	0	0	0	0	0	0	0	1	0	1	0	1	0
chr17	63830189	63830270	ENSG00000087191	PSMC5	ENST00000580864	major	1	0	1	0	0	0	0	0	0	0	0	0	1	0	1	0	1	0
chr17	63830501	63830808	ENSG00000087191	PSMC5	ENST00000580864	major	1	0	1	0	0	0	0	0	0	0	0	0	1	0	1	0	1	0
chr17	63830501	63831035	ENSG00000087191	PSMC5	ENST00000584536	major	1	0	1	0	0	0	0	0	0	0	0	0	1	0	1	0	1	0
chr17	63830935	63831019	ENSG00000087191	PSMC5	ENST00000584880	major	1	0	1	0	0	0	0	0	0	0	0	0	1	0	1	0	1	0
chr17	63830935	63831035	ENSG00000087191	PSMC5	ENST00000580864	major	1	0	1	0	0	0	0	0	0	0	0	0	1	0	1	0	1	0
chr17	63831226	63831326	ENSG00000087191	PSMC5	ENST00000580864	major	1	0	1	0	0	0	0	0	0	0	0	0	1	0	1	0	1	0
chr17	63831425	63831505	ENSG00000087191	PSMC5	ENST00000580864	major	1	0	1	0	0	0	0	0	0	0	0	0	1	0	1	0	1	0
chr17	63831616	63831723	ENSG00000087191	PSMC5	ENST00000580864	major	1	0	1	0	0	0	0	0	0	0	0	0	1	0	1	0	1	0
chr17	63831810	63831915	ENSG00000087191	PSMC5	ENST00000580864	major	1	0	1	0	0	0	0	0	0	0	0	0	1	0	1	0	1	0
chr17	63832991	63833068	ENSG00000108604	SMARCD2	ENST00000448276	major	1	0	1	0	0	0	0	0	0	0	0	0	1	0	1	0	1	0
chr17	63833170	63833297	ENSG00000108604	SMARCD2	ENST00000448276	major	1	0	1	0	0	0	0	0	0	0	0	0	1	0	1	0	1	0
chr17	63833170	63833586	ENSG00000108604	SMARCD2	ENST00000450364	major	1	0	1	0	0	0	0	0	0	0	0	0	1	0	1	0	1	0
chr17	63833420	63833586	ENSG00000108604	SMARCD2	ENST00000448276	major	1	0	1	0	0	0	0	0	0	0	0	0	1	0	1	0	1	0
chr17	63833722	63833908	ENSG00000108604	SMARCD2	ENST00000448276	major	1	0	1	0	0	0	0	0	0	0	0	0	1	0	1	0	1	0
chr17	63834006	63834166	ENSG00000108604	SMARCD2	ENST00000448276	major	1	0	1	0	0	0	0	0	0	0	0	0	1	0	1	0	1	0
chr17	63834328	63834473	ENSG00000108604	SMARCD2	ENST00000448276	major	1	0	1	0	0	0	0	0	0	0	0	0	1	0	1	0	1	0
chr17	63834575	63834704	ENSG00000108604	SMARCD2	ENST00000448276	major	1	0	1	0	0	0	0	0	0	0	0	0	1	0	1	0	1	0
chr17	63834800	63835411	ENSG00000108604	SMARCD2	ENST00000448276	major	1	0	1	0	0	0	0	0	0	0	0	0	1	0	1	0	1	0
chr17	63835567	63836921	ENSG00000108604	SMARCD2	ENST00000448276	major	1	0	1	0	0	0	0	0	0	0	0	0	1	0	1	0	1	0
chr17	63837044	63837145	ENSG00000108604	SMARCD2	ENST00000580054	major	1	0	1	0	0	0	0	0	0	0	0	0	1	0	1	0	1	0
chr17	63837044	63837194	ENSG00000108604	SMARCD2	ENST00000448276	major	1	0	1	0	0	0	0	0	0	0	0	0	1	0	1	0	1	0
chr17	63837237	63837440	ENSG00000108604	SMARCD2	ENST00000448276	major	1	0	1	0	0	0	0	0	0	0	0	0	1	0	1	0	1	0
chr17	63837237	63842458	ENSG00000108604	SMARCD2	ENST00000584400	major	1	0	1	0	0	0	0	0	0	0	0	0	1	0	1	0	1	0
chr17	63837625	63838609	ENSG00000108604	SMARCD2	ENST00000323347	major	1	0	1	0	0	0	0	0	0	0	0	0	1	0	1	0	1	0
chr17	63837625	63842380	ENSG00000108604	SMARCD2	ENST00000225742	major	1	0	1	0	0	0	0	0	0	0	0	0	1	0	1	0	1	0
chr17	63837625	63842458	ENSG00000108604	SMARCD2	ENST00000448276	major	1	0	1	0	0	0	0	0	0	0	0	0	1	0	1	0	1	0
chr17	63842868	63843019	ENSG00000108604	SMARCD2	ENST00000577990	major	1	0	1	0	0	0	0	0	0	0	0	0	1	0	1	0	1	0
chr17	63849424	63854795	ENSG00000240280	TCAM1P	ENST00000469014	major	1	0	1	0	0	0	0	0	0	1	0	0	1	0	1	0	1	0
chr17	63854871	63857156	ENSG00000240280	TCAM1P	ENST00000482005	major	1	0	1	0	0	0	0	0	0	0	0	0	1	0	1	0	1	0
chr17	63854871	63857255	ENSG00000240280	TCAM1P	ENST00000466125	major	1	0	1	0	0	0	0	0	0	0	0	0	1	0	1	0	1	0
chr17	63854871	63857384	ENSG00000240280	TCAM1P	ENST00000469014	major	1	0	1	0	0	0	0	0	0	0	0	0	1	0	1	0	1	0
chr17	63854871	63862288	ENSG00000240280	TCAM1P	ENST00000463377	major	1	0	1	0	0	0	0	0	0	0	0	0	1	0	1	0	1	0
chr17	63857423	63859303	ENSG00000240280	TCAM1P	ENST00000478379	major	1	0	1	0	0	0	0	0	0	0	0	0	1	0	1	0	1	0
chr17	63859624	63859873	ENSG00000240280	TCAM1P	ENST00000478379	major	1	0	1	0	0	0	0	0	0	0	0	0	1	0	1	0	1	0
chr17	63860296	63862288	ENSG00000240280	TCAM1P	ENST00000476374	major	1	0	1	0	0	0	0	0	0	0	0	0	1	0	1	0	1	0
chr17	63860296	63860687	ENSG00000240280	TCAM1P	ENST00000478379	major	1	0	1	0	0	0	0	0	0	0	0	0	1	0	1	0	1	0
chr17	63860954	63862288	ENSG00000240280	TCAM1P	ENST00000478379	major	1	0	1	0	0	0	0	0	0	0	0	0	1	0	1	0	1	0
chr17	63872323	63872576	ENSG00000213218	CSH2	ENST00000392886	major	1	0	1	0	0	0	0	1	0	0	0	1	1	0	1	0	1	0
chr17	63872323	63873178	ENSG00000213218	CSH2	ENST00000345366	major	1	0	1	0	0	0	0	1	0	0	0	1	1	0	1	0	1	0
chr17	63872741	63872834	ENSG00000213218	CSH2	ENST00000336844	major	1	0	1	0	0	0	0	1	0	0	0	1	1	0	1	0	1	0
chr17	63872954	63873178	ENSG00000213218	CSH2	ENST00000336844	major	1	0	1	0	0	0	0	1	0	0	0	1	1	0	1	0	1	0
chr17	63872954	63873604	ENSG00000213218	CSH2	ENST00000613718	major	1	0	1	0	0	0	0	1	0	0	0	1	1	0	1	0	1	0
chr17	63873339	63873604	ENSG00000213218	CSH2	ENST00000336844	major	1	0	1	0	0	0	0	1	0	0	0	1	1	0	1	0	1	0
chr17	63880518	63880775	ENSG00000136487	GH2	ENST00000456543	major	1	0	1	0	0	0	0	1	0	0	0	1	1	0	1	0	1	0
chr17	63880518	63880771	ENSG00000136487	GH2	ENST00000423893	major	1	0	1	0	0	0	0	1	0	0	0	1	1	0	1	0	1	0
chr17	63880936	63881028	ENSG00000136487	GH2	ENST00000332800	major	1	0	1	0	0	0	0	1	0	0	0	1	1	0	1	0	1	0
chr17	63880936	63881358	ENSG00000136487	GH2	ENST00000622506	major	1	0	1	0	0	0	0	1	0	0	0	1	1	0	1	0	1	0
chr17	63881103	63881358	ENSG00000136487	GH2	ENST00000449787	major	1	0	1	0	0	0	0	1	0	0	0	1	1	0	1	0	1	0
chr17	63881148	63881358	ENSG00000136487	GH2	ENST00000332800	major	1	0	1	0	0	0	0	1	0	0	0	1	1	0	1	0	1	0
chr17	63881519	63881791	ENSG00000136487	GH2	ENST00000332800	major	1	0	1	0	0	0	0	1	0	0	0	1	1	0	1	0	1	0
chr17	63895219	63895472	ENSG00000136488	CSH1	ENST00000316193	major	1	0	1	0	0	0	0	1	0	0	0	1	1	0	1	0	1	0
chr17	63895219	63896074	ENSG00000136488	CSH1	ENST00000453363	major	1	0	1	0	0	0	0	1	0	0	0	1	1	0	1	0	1	0
chr17	63895637	63895730	ENSG00000136488	CSH1	ENST00000329882	major	1	0	1	0	0	0	0	1	0	0	0	1	1	0	1	0	1	0
chr17	63895850	63896501	ENSG00000136488	CSH1	ENST00000610991	major	1	0	1	0	0	0	0	1	0	0	0	1	1	0	1	0	1	0
chr17	63895850	63896074	ENSG00000136488	CSH1	ENST00000329882	major	1	0	1	0	0	0	0	1	0	0	0	1	1	0	1	0	1	0
chr17	63896235	63896501	ENSG00000136488	CSH1	ENST00000329882	major	1	0	1	0	0	0	0	1	0	0	0	1	1	0	1	0	1	0
chr17	63909908	63910161	ENSG00000204414	CSHL1	ENST00000309894	major	1	0	1	0	0	0	0	1	1	0	0	1	1	0	1	0	1	0
chr17	63910326	63910419	ENSG00000204414	CSHL1	ENST00000450719	major	1	0	1	0	0	0	0	1	1	0	0	1	1	0	1	0	1	0
chr17	63910466	63911186	ENSG00000204414	CSHL1	ENST00000561003	major	1	0	1	0	0	0	0	1	1	0	0	1	1	0	1	0	1	0
chr17	63910539	63911186	ENSG00000204414	CSHL1	ENST00000450719	major	1	0	1	0	0	0	0	1	1	0	0	1	1	0	1	0	1	0
chr17	63910924	63911186	ENSG00000204414	CSHL1	ENST00000309894	major	1	0	1	0	0	0	0	1	1	0	0	1	1	0	1	0	1	0
chr17	63910924	63918766	ENSG00000204414	CSHL1	ENST00000392824	major	1	0	1	0	0	0	0	1	1	0	0	1	1	0	1	0	1	0
chr17	63917506	63918766	ENSG00000259384	GH1	ENST00000617086	major	1	0	1	0	0	0	0	1	1	0	0	1	1	0	1	0	1	0
chr17	63917506	63918345	ENSG00000259384	GH1	ENST00000342364	major	1	0	1	0	0	0	0	1	1	0	0	1	1	0	1	0	1	0
chr17	63917506	63917759	ENSG00000285947	AC127029.3	ENST00000647774	major	1	0	1	0	0	0	0	1	1	0	0	1	1	0	1	0	1	0
chr17	63917924	63918016	ENSG00000285947	AC127029.3	ENST00000647774	major	1	0	1	0	0	0	0	1	1	0	0	1	1	0	1	0	1	0
chr17	63917924	63918345	ENSG00000259384	GH1	ENST00000351388	major	1	0	1	0	0	0	0	1	1	0	0	1	1	0	1	0	1	0
chr17	63918091	63918345	ENSG00000259384	GH1	ENST00000458650	major	1	0	1	0	0	0	0	1	1	0	0	1	1	0	1	0	1	0
chr17	63918136	63918345	ENSG00000285947	AC127029.3	ENST00000647774	major	1	0	1	0	0	0	0	1	1	0	0	1	1	0	1	0	1	0
chr17	63918506	63918766	ENSG00000259384	GH1	ENST00000323322	major	1	0	1	0	0	0	0	1	1	0	0	1	1	0	1	0	1	0
chr17	63918506	63929248	ENSG00000285947	AC127029.3	ENST00000647774	major	1	0	1	0	0	0	0	1	0	0	0	1	1	0	1	0	1	0
chr17	63929324	63929433	ENSG00000007312	CD79B	ENST00000006750	major	1	0	1	0	0	0	0	1	0	0	0	1	1	0	1	0	1	0
chr17	63929475	63929769	ENSG00000007312	CD79B	ENST00000006750	major	1	0	1	0	0	0	0	1	0	0	0	1	1	0	1	0	1	0
chr17	63929888	63930073	ENSG00000007312	CD79B	ENST00000006750	major	1	0	1	0	0	0	0	1	0	0	0	1	1	0	1	0	1	0
chr17	63929888	63931334	ENSG00000285947	AC127029.3	ENST00000647774	major	1	0	1	0	0	0	0	1	0	0	0	1	1	0	1	0	1	0
chr17	63930385	63931334	ENSG00000007312	CD79B	ENST00000006750	major	1	0	1	0	0	0	0	1	0	0	0	1	1	0	1	0	1	0
chr17	63931385	63932194	ENSG00000007312	CD79B	ENST00000006750	major	1	0	1	0	0	0	0	1	0	0	0	1	1	0	1	0	1	0
chr17	63931388	63932194	ENSG00000007312	CD79B	ENST00000392795	major	1	0	1	0	0	0	0	1	0	0	0	1	1	0	1	0	1	0
chr17	63941993	63942825	ENSG00000007314	SCN4A	ENST00000435607	major	1	0	1	0	0	0	0	1	0	0	0	1	1	0	1	0	1	0
chr17	63943096	63943745	ENSG00000007314	SCN4A	ENST00000435607	major	1	0	1	0	0	0	0	1	0	0	0	1	1	0	1	0	1	0
chr17	63944810	63945006	ENSG00000007314	SCN4A	ENST00000435607	major	1	0	1	0	0	0	0	1	0	0	0	1	1	0	1	0	1	0
chr17	63945060	63945359	ENSG00000007314	SCN4A	ENST00000435607	major	1	0	1	0	0	0	0	1	0	0	0	1	1	0	1	0	1	0
chr17	63945638	63947044	ENSG00000007314	SCN4A	ENST00000435607	major	1	0	1	0	0	0	0	1	0	0	0	1	1	0	1	0	1	0
chr17	63947167	63947889	ENSG00000007314	SCN4A	ENST00000435607	major	1	0	1	0	0	0	0	1	0	0	0	1	1	0	1	0	1	0
chr17	63948063	63948610	ENSG00000007314	SCN4A	ENST00000435607	major	1	0	1	0	0	0	0	1	0	0	0	1	1	0	1	0	1	0
chr17	63948765	63949392	ENSG00000007314	SCN4A	ENST00000435607	major	1	0	1	0	0	0	0	1	0	0	0	1	1	0	1	0	1	0
chr17	63949528	63951423	ENSG00000007314	SCN4A	ENST00000435607	major	1	0	1	0	0	0	0	1	0	0	0	1	1	0	1	0	1	0
chr17	63951900	63957161	ENSG00000007314	SCN4A	ENST00000435607	major	1	0	1	0	0	0	0	1	0	0	0	1	1	0	1	0	1	0
chr17	63957518	63959264	ENSG00000007314	SCN4A	ENST00000435607	major	1	0	1	0	0	0	0	1	0	0	0	1	1	0	1	0	1	0
chr17	63959438	63961192	ENSG00000007314	SCN4A	ENST00000435607	major	1	0	1	0	0	0	0	1	0	0	0	1	1	0	1	0	1	0
chr17	63961431	63963671	ENSG00000007314	SCN4A	ENST00000435607	major	1	0	1	0	0	0	0	1	0	0	0	1	1	0	1	0	1	0
chr17	63963825	63964467	ENSG00000007314	SCN4A	ENST00000435607	major	1	0	1	0	0	0	0	1	0	0	0	1	1	0	1	0	1	0
chr17	63964677	63966101	ENSG00000007314	SCN4A	ENST00000435607	major	1	0	1	0	0	0	0	1	0	0	0	1	1	0	1	0	1	0
chr17	63966243	63966480	ENSG00000007314	SCN4A	ENST00000435607	major	1	0	1	0	0	0	0	1	0	0	0	1	1	0	1	0	1	0
chr17	63968355	63971161	ENSG00000007314	SCN4A	ENST00000435607	major	1	0	1	0	0	0	0	1	0	0	0	1	1	0	1	0	1	0
chr17	63971850	63972135	ENSG00000007314	SCN4A	ENST00000435607	major	1	0	1	0	0	0	0	1	0	0	0	1	1	0	1	0	1	0
chr17	63972470	63972568	ENSG00000007314	SCN4A	ENST00000435607	major	1	0	1	0	0	0	0	1	0	0	0	1	1	0	1	0	1	0
chr17	63973230	63973380	ENSG00000263489	AC127029.2	ENST00000577329	major	1	0	1	0	0	0	0	1	0	0	0	1	1	0	1	0	1	0
chr17	63973516	63989367	ENSG00000263489	AC127029.2	ENST00000577329	major	1	0	1	0	0	0	0	1	0	0	0	1	1	0	1	0	1	0
chr17	63997259	63998832	ENSG00000264954	PRR29-AS1	ENST00000577545	major	1	0	1	0	0	0	0	1	0	0	0	1	0	0	1	0	0	0
chr17	63997263	63998832	ENSG00000264954	PRR29-AS1	ENST00000657561	major	1	0	1	0	0	0	0	1	0	0	0	1	0	0	1	0	0	0
chr17	63997263	63997764	ENSG00000264954	PRR29-AS1	ENST00000580942	major	1	0	1	0	0	0	0	1	0	0	0	1	0	0	1	0	0	0
chr17	63998424	63998727	ENSG00000224383	PRR29	ENST00000579184	major	1	0	1	0	0	0	0	1	0	0	0	1	0	0	1	0	0	0
chr17	63998424	63998967	ENSG00000224383	PRR29	ENST00000582540	major	1	0	1	0	0	0	0	1	0	0	0	1	0	0	1	0	0	0
chr17	63998424	64001466	ENSG00000224383	PRR29	ENST00000580752	major	1	0	1	0	0	0	0	1	0	0	0	1	0	0	1	0	0	0
chr17	63998782	63998967	ENSG00000224383	PRR29	ENST00000412177	major	1	0	1	0	0	0	0	1	0	0	0	1	0	0	1	0	0	0
chr17	63999074	64001466	ENSG00000224383	PRR29	ENST00000577953	major	1	0	1	0	0	0	0	1	0	0	0	1	0	0	1	0	0	0
chr17	64001308	64001732	ENSG00000224383	PRR29	ENST00000425164	major	1	0	1	0	0	0	0	1	0	0	0	1	0	0	1	0	0	0
chr17	64001310	64001466	ENSG00000224383	PRR29	ENST00000412177	major	1	0	1	0	0	0	0	1	0	0	0	1	0	0	1	0	0	0
chr17	64001537	64001732	ENSG00000224383	PRR29	ENST00000412177	major	1	0	1	0	0	0	0	1	0	0	0	1	0	0	1	0	0	0
chr17	64002925	64003643	ENSG00000108622	ICAM2	ENST00000412356	major	1	0	1	0	0	0	0	1	0	0	0	1	0	0	1	0	0	0
chr17	64003964	64004049	ENSG00000108622	ICAM2	ENST00000584403	major	1	0	1	0	0	0	0	1	0	0	0	1	0	0	1	0	0	0
chr17	64003964	64005106	ENSG00000108622	ICAM2	ENST00000412356	major	1	0	1	0	0	0	0	1	0	0	0	1	0	0	1	0	0	0
chr17	64004215	64005106	ENSG00000108622	ICAM2	ENST00000584403	major	1	0	1	0	0	0	0	1	0	0	0	1	0	0	1	0	0	0
chr17	64005373	64006377	ENSG00000108622	ICAM2	ENST00000581417	major	1	0	1	0	0	0	0	1	0	0	0	1	0	0	1	0	0	0
chr17	64005373	64006630	ENSG00000108622	ICAM2	ENST00000412356	major	1	0	1	0	0	0	0	1	0	0	0	1	0	0	1	0	0	0
chr17	64006493	64006630	ENSG00000108622	ICAM2	ENST00000581417	major	1	0	1	0	0	0	0	1	0	0	0	1	0	0	1	0	0	0
chr17	64006671	64020522	ENSG00000108622	ICAM2	ENST00000578379	major	1	0	1	0	0	0	0	1	0	0	0	0	0	0	0	0	0	0
chr17	64006731	64020522	ENSG00000108622	ICAM2	ENST00000583366	major	1	0	1	0	0	0	0	1	0	0	0	0	0	0	0	0	0	0
chr17	64006735	64020522	ENSG00000108622	ICAM2	ENST00000579788	major	1	0	1	0	0	0	0	1	0	0	0	0	0	0	1	0	0	0
chr17	64006735	64020405	ENSG00000108622	ICAM2	ENST00000418105	major	1	0	1	0	0	0	0	1	0	0	0	0	0	0	0	0	0	0
chr17	64006735	64007740	ENSG00000108622	ICAM2	ENST00000412356	major	1	0	1	0	0	0	0	1	0	0	0	1	0	0	0	0	0	0
chr17	64007822	64020405	ENSG00000108622	ICAM2	ENST00000412356	major	1	0	1	0	0	0	0	1	0	0	0	0	0	0	0	0	0	0
chr17	64007822	64020522	ENSG00000108622	ICAM2	ENST00000579687	major	1	0	1	0	0	0	0	1	0	0	0	0	0	0	0	0	0	0
chr17	64044200	64044859	ENSG00000178607	ERN1	ENST00000433197	major	1	0	1	0	0	0	0	1	0	0	0	0	0	0	0	0	0	0
chr17	64044927	64045358	ENSG00000178607	ERN1	ENST00000433197	major	1	0	1	0	0	0	0	1	0	0	0	0	0	0	0	0	0	0
chr17	64045482	64047857	ENSG00000178607	ERN1	ENST00000433197	major	1	0	1	0	0	0	0	1	0	0	0	0	0	0	0	0	0	0
chr17	64047985	64049054	ENSG00000178607	ERN1	ENST00000433197	major	1	0	1	0	0	0	0	1	0	0	0	0	0	0	0	0	0	0
chr17	64049202	64052779	ENSG00000178607	ERN1	ENST00000433197	major	1	0	1	0	0	0	0	1	0	0	0	0	0	0	0	0	0	0
chr17	64052979	64053271	ENSG00000178607	ERN1	ENST00000433197	major	1	0	1	0	0	0	0	1	0	0	0	0	0	0	0	0	0	0
chr17	64053371	64054249	ENSG00000178607	ERN1	ENST00000433197	major	1	0	1	0	0	0	0	1	0	0	0	0	0	0	0	0	0	0
chr17	64054439	64054737	ENSG00000178607	ERN1	ENST00000433197	major	1	0	1	0	0	0	0	1	0	0	0	0	0	0	0	0	0	0
chr17	64054828	64055674	ENSG00000178607	ERN1	ENST00000433197	major	1	0	1	0	0	0	0	1	0	0	0	0	0	0	0	0	0	0
chr17	64055948	64057801	ENSG00000178607	ERN1	ENST00000433197	major	1	0	1	0	0	0	0	1	0	0	0	0	0	0	0	0	0	0
chr17	64060587	64063985	ENSG00000178607	ERN1	ENST00000433197	major	1	0	1	0	0	0	0	1	1	0	0	0	0	0	0	0	0	0
chr17	64064151	64065208	ENSG00000178607	ERN1	ENST00000433197	major	1	0	1	0	0	0	0	1	1	0	0	0	0	0	0	0	0	0
chr17	64065287	64066670	ENSG00000178607	ERN1	ENST00000433197	major	1	0	1	0	0	0	0	1	0	0	0	0	0	0	0	0	0	0
chr17	64066932	64068189	ENSG00000178607	ERN1	ENST00000433197	major	1	0	1	0	0	0	0	1	0	0	0	0	0	0	0	0	0	0
chr17	64068291	64071980	ENSG00000178607	ERN1	ENST00000433197	major	1	0	1	0	0	0	0	1	0	0	0	0	0	0	0	0	0	0
chr17	64068545	64069763	ENSG00000286629	AC005803.1	ENST00000660893	major	1	0	1	0	0	0	0	1	0	0	0	0	0	0	0	0	0	0
chr17	64072103	64075174	ENSG00000178607	ERN1	ENST00000433197	major	1	0	1	0	0	0	0	1	0	0	0	0	0	0	0	0	0	0
chr17	64075247	64079661	ENSG00000178607	ERN1	ENST00000433197	major	1	0	1	0	0	0	0	1	0	0	0	0	0	0	0	0	0	0
chr17	64079734	64080400	ENSG00000178607	ERN1	ENST00000577567	major	1	0	1	0	0	0	0	1	0	0	0	0	0	0	0	0	0	0
chr17	64079734	64080774	ENSG00000178607	ERN1	ENST00000433197	major	1	0	1	0	0	0	0	1	0	0	0	0	0	0	0	0	0	0
chr17	64080808	64098120	ENSG00000178607	ERN1	ENST00000433197	major	1	0	1	0	0	0	0	1	0	0	0	0	0	0	0	0	0	0
chr17	64098241	64129975	ENSG00000178607	ERN1	ENST00000433197	major	1	0	1	0	0	0	0	1	0	0	0	0	0	0	0	0	0	0
chr17	64145995	64146229	ENSG00000266402	SNHG25	ENST00000580828	major	1	0	1	0	0	0	0	1	0	0	0	0	0	0	0	0	0	0
chr17	64146000	64146229	ENSG00000266402	SNHG25	ENST00000582965	major	1	0	1	0	0	0	0	1	0	0	0	0	0	0	0	0	0	0
chr17	64149091	64150840	ENSG00000136478	TEX2	ENST00000258991	major	1	0	1	0	0	0	0	1	0	0	0	0	0	0	0	0	0	0
chr17	64153154	64154841	ENSG00000136478	TEX2	ENST00000258991	major	1	0	1	0	0	0	0	1	1	0	0	0	0	0	0	0	0	0
chr17	64154961	64160800	ENSG00000136478	TEX2	ENST00000583501	major	1	0	1	0	0	0	0	1	0	0	0	0	0	0	0	0	0	0
chr17	64154967	64155113	ENSG00000136478	TEX2	ENST00000581812	major	1	0	1	0	0	0	0	1	0	0	0	0	0	0	0	0	0	0
chr17	64154967	64160800	ENSG00000136478	TEX2	ENST00000258991	major	1	0	1	0	0	0	0	1	0	0	0	0	0	0	0	0	0	0
chr17	64154967	64171099	ENSG00000136478	TEX2	ENST00000577489	major	1	0	1	0	0	0	0	1	0	0	0	0	0	0	0	0	0	0
chr17	64160933	64171099	ENSG00000136478	TEX2	ENST00000258991	major	1	0	1	0	0	0	0	1	0	0	0	0	0	0	0	0	0	0
chr17	64171199	64177324	ENSG00000136478	TEX2	ENST00000258991	major	1	0	1	0	0	0	0	1	0	0	0	0	0	0	0	0	0	0
chr17	64177471	64188167	ENSG00000136478	TEX2	ENST00000258991	major	1	0	1	0	0	0	0	1	0	0	0	0	0	0	0	0	0	0
chr17	64188415	64193558	ENSG00000136478	TEX2	ENST00000583097	major	1	0	1	0	0	0	0	1	0	0	0	0	0	0	0	0	0	0
chr17	64193889	64194894	ENSG00000136478	TEX2	ENST00000258991	major	1	0	1	0	0	0	0	1	0	0	0	0	0	0	0	0	0	0
chr17	64195095	64212573	ENSG00000136478	TEX2	ENST00000258991	major	1	0	1	0	0	0	0	1	1	0	0	0	0	0	0	0	0	0
chr17	64214242	64230608	ENSG00000136478	TEX2	ENST00000615733	major	1	0	1	0	0	0	0	1	0	0	0	0	0	0	0	0	0	0
chr17	64214242	64239156	ENSG00000136478	TEX2	ENST00000583738	major	1	0	1	0	0	0	0	1	0	0	0	0	0	0	0	0	0	0
chr17	64214242	64255710	ENSG00000136478	TEX2	ENST00000583922	major	1	0	1	0	0	0	0	1	0	0	0	0	0	0	0	0	0	0
chr17	64214242	64263167	ENSG00000136478	TEX2	ENST00000258991	major	1	0	1	0	0	0	0	1	0	0	0	0	0	0	0	0	0	0
chr17	64239264	64242260	ENSG00000136478	TEX2	ENST00000583738	major	1	0	1	0	0	0	0	1	0	0	0	0	0	0	0	0	0	0
chr17	64242377	64263167	ENSG00000136478	TEX2	ENST00000583738	major	1	0	1	0	0	0	0	1	0	0	0	0	0	0	0	0	0	0
chr17	64323845	64329699	ENSG00000261371	PECAM1	ENST00000563924	major	1	0	0	0	0	0	0	0	1	0	0	0	0	0	0	0	0	0
chr17	64329722	64341633	ENSG00000261371	PECAM1	ENST00000563924	major	1	0	0	0	0	0	0	0	0	0	0	0	0	0	0	0	0	0
chr17	64341690	64348259	ENSG00000261371	PECAM1	ENST00000563924	major	1	0	0	0	0	0	0	0	0	0	0	0	0	0	0	0	0	0
chr17	64348322	64350379	ENSG00000261371	PECAM1	ENST00000563924	major	1	0	0	0	0	0	0	0	0	0	0	0	0	0	0	0	0	0
chr17	64350433	64352389	ENSG00000261371	PECAM1	ENST00000563924	major	1	0	0	0	0	0	0	0	0	0	0	0	0	0	0	0	0	0
chr17	64352463	64353490	ENSG00000261371	PECAM1	ENST00000563924	major	1	0	0	0	0	0	0	0	0	0	0	0	0	0	0	0	0	0
chr17	64353518	64354932	ENSG00000261371	PECAM1	ENST00000563924	major	1	0	0	0	0	0	0	0	0	0	0	0	0	0	0	0	0	0
chr17	64355040	64356110	ENSG00000261371	PECAM1	ENST00000563924	major	1	0	0	0	0	0	0	0	0	0	0	0	0	0	0	0	0	0
chr17	64356398	64360139	ENSG00000261371	PECAM1	ENST00000563924	major	1	0	0	0	0	0	0	0	0	0	0	0	0	0	0	0	0	0
chr17	64360415	64363148	ENSG00000261371	PECAM1	ENST00000563924	major	1	0	0	0	0	0	0	0	0	0	0	0	0	0	0	0	0	0
chr17	64363397	64369749	ENSG00000261371	PECAM1	ENST00000563924	major	1	0	0	0	0	0	0	0	0	0	0	0	0	0	0	0	0	0
chr17	64370025	64370152	ENSG00000261371	PECAM1	ENST00000568702	major	1	0	0	0	0	0	0	0	0	0	0	0	0	0	0	0	0	0
chr17	64370025	64370210	ENSG00000261371	PECAM1	ENST00000566422	major	1	0	0	0	0	0	0	0	0	0	0	0	0	0	0	0	0	0
chr17	64370025	64375050	ENSG00000261371	PECAM1	ENST00000563924	major	1	0	0	0	0	0	0	0	0	0	0	0	0	0	0	0	0	0
chr17	64375356	64377823	ENSG00000261371	PECAM1	ENST00000563924	major	1	0	0	0	0	0	0	0	0	0	0	0	0	0	0	0	0	0
chr17	64378117	64378797	ENSG00000261371	PECAM1	ENST00000569530	major	1	0	0	0	0	0	0	0	0	0	0	0	0	0	0	0	0	0
chr17	64378117	64378972	ENSG00000261371	PECAM1	ENST00000561739	major	1	0	0	0	0	0	0	0	0	0	0	0	0	0	0	0	0	0
chr17	64378117	64390488	ENSG00000261371	PECAM1	ENST00000563924	major	1	0	0	0	0	0	0	0	0	0	0	0	0	0	0	0	0	0
chr17	64390515	64390601	ENSG00000261371	PECAM1	ENST00000563924	major	1	0	0	0	0	0	0	0	0	0	0	0	0	0	0	0	0	0
chr17	64390763	64398313	ENSG00000261371	PECAM1	ENST00000569967	major	1	0	0	0	0	0	0	0	0	0	0	0	0	0	0	0	0	0
chr17	64390763	64413713	ENSG00000261371	PECAM1	ENST00000564866	major	1	0	0	0	0	0	0	0	0	0	0	0	0	0	0	0	0	0
chr17	64449223	64449313	ENSG00000271605	MILR1	ENST00000619286	major	1	0	0	0	0	0	0	0	0	0	0	0	0	0	0	0	0	0
chr17	64449355	64452596	ENSG00000271605	MILR1	ENST00000619286	major	1	0	0	0	0	0	0	0	0	0	0	0	0	0	0	0	0	0
chr17	64449355	64457399	ENSG00000271605	MILR1	ENST00000612535	major	1	0	0	0	0	0	0	0	0	0	0	0	0	0	0	0	0	0
chr17	64452866	64457399	ENSG00000271605	MILR1	ENST00000619286	major	1	0	0	0	0	0	0	0	0	0	0	0	0	0	0	0	0	0
chr17	64452866	64460821	ENSG00000271605	MILR1	ENST00000616498	major	1	0	0	0	0	0	0	0	0	0	0	0	0	0	0	0	0	0
chr17	64457684	64460821	ENSG00000271605	MILR1	ENST00000619286	major	1	0	0	0	0	0	0	0	0	0	0	0	0	0	0	0	0	0
chr17	64460932	64465451	ENSG00000271605	MILR1	ENST00000619286	major	1	0	0	0	0	0	0	0	0	0	0	0	0	0	0	0	0	0
chr17	64465541	64466441	ENSG00000271605	MILR1	ENST00000619286	major	1	0	0	0	0	0	0	0	0	0	0	0	0	0	0	0	0	0
chr17	64466498	64466593	ENSG00000271605	MILR1	ENST00000619286	major	1	0	0	0	0	0	0	0	0	0	0	0	0	0	0	0	0	0
chr17	64466662	64467564	ENSG00000271605	MILR1	ENST00000619286	major	1	0	0	0	0	0	0	0	0	0	0	0	0	0	0	0	0	0
chr17	64467645	64468309	ENSG00000271605	MILR1	ENST00000619286	major	1	0	0	0	0	0	0	0	0	0	0	0	0	0	0	0	0	0
chr17	64477988	64480288	ENSG00000256525	POLG2	ENST00000539111	major	1	0	0	0	0	0	0	0	0	0	0	0	0	0	0	0	0	0
chr17	64477988	64482918	ENSG00000256525	POLG2	ENST00000581355	major	1	0	0	0	0	0	0	0	0	0	0	0	0	0	0	0	0	0
chr17	64480389	64481245	ENSG00000256525	POLG2	ENST00000585104	major	1	0	0	0	0	0	0	0	0	0	0	0	0	0	0	0	0	0
chr17	64480389	64482918	ENSG00000256525	POLG2	ENST00000539111	major	1	0	0	0	0	0	0	0	0	0	0	0	0	0	0	0	0	0
chr17	64481446	64483963	ENSG00000256525	POLG2	ENST00000580490	major	1	0	0	0	0	0	0	0	0	0	0	0	0	0	0	0	0	0
chr17	64481446	64482918	ENSG00000256525	POLG2	ENST00000585104	major	1	0	0	0	0	0	0	0	0	0	0	0	0	0	0	0	0	0
chr17	64482974	64485727	ENSG00000256525	POLG2	ENST00000577506	major	1	0	0	0	0	0	0	0	0	0	0	0	0	0	0	0	0	0
chr17	64482999	64483389	ENSG00000256525	POLG2	ENST00000673460	major	1	0	0	0	0	0	0	0	0	0	0	0	0	0	0	0	0	0
chr17	64482999	64485727	ENSG00000256525	POLG2	ENST00000539111	major	1	0	0	0	0	0	0	0	0	0	0	0	0	0	0	0	0	0
chr17	64483506	64483963	ENSG00000256525	POLG2	ENST00000673460	major	1	0	0	0	0	0	0	0	0	0	0	0	0	0	0	0	0	0
chr17	64483506	64485727	ENSG00000256525	POLG2	ENST00000671755	major	1	0	0	0	0	0	0	0	0	0	0	0	0	0	0	0	0	0
chr17	64485868	64486897	ENSG00000256525	POLG2	ENST00000673460	major	1	0	0	0	0	0	0	0	0	0	0	0	0	0	0	0	0	0
chr17	64487068	64488842	ENSG00000256525	POLG2	ENST00000673460	major	1	0	0	0	0	0	0	0	0	0	0	0	0	0	0	0	0	0
chr17	64490969	64492666	ENSG00000256525	POLG2	ENST00000539111	major	1	0	0	0	0	0	0	0	1	0	0	0	0	0	0	0	0	0
chr17	64492772	64492894	ENSG00000256525	POLG2	ENST00000539111	major	1	0	0	0	0	0	0	0	1	0	0	0	0	0	0	0	0	0
chr17	64493021	64496531	ENSG00000256525	POLG2	ENST00000578997	major	1	0	0	0	0	0	0	0	1	0	0	0	0	0	0	0	0	0
chr17	64500326	64500548	ENSG00000108654	DDX5	ENST00000225792	major	1	0	0	0	0	0	0	1	0	1	0	0	0	0	0	0	0	0
chr17	64500773	64501056	ENSG00000108654	DDX5	ENST00000580026	major	1	0	0	0	0	0	0	1	0	1	0	0	0	0	0	0	0	0
chr17	64500773	64501472	ENSG00000108654	DDX5	ENST00000581237	major	1	0	0	0	0	0	0	1	0	1	0	0	0	0	0	0	0	0
chr17	64500773	64502009	ENSG00000108654	DDX5	ENST00000225792	major	1	0	0	0	0	0	0	1	0	1	0	0	0	0	0	0	0	0
chr17	64500882	64502009	ENSG00000108654	DDX5	ENST00000578491	major	1	0	0	0	0	0	0	1	0	1	0	0	0	0	0	0	0	0
chr17	64501143	64501260	ENSG00000108654	DDX5	ENST00000580026	major	1	0	0	0	0	0	0	1	0	1	0	0	0	0	0	0	0	0
chr17	64502069	64502161	ENSG00000108654	DDX5	ENST00000225792	major	1	0	0	0	0	0	0	1	0	1	0	0	0	0	0	0	0	0
chr17	64502223	64502438	ENSG00000108654	DDX5	ENST00000225792	major	1	0	0	0	0	0	0	1	0	1	0	0	0	0	0	0	0	0
chr17	64502549	64502925	ENSG00000108654	DDX5	ENST00000225792	major	1	0	0	0	0	0	0	1	0	1	0	0	0	0	0	0	0	0
chr17	64503348	64503429	ENSG00000108654	DDX5	ENST00000225792	major	1	0	0	0	0	0	0	1	0	1	0	0	0	0	0	0	0	0
chr17	64503571	64503802	ENSG00000108654	DDX5	ENST00000225792	major	1	0	0	0	0	0	0	1	0	1	0	0	0	0	0	0	0	0
chr17	64504116	64504221	ENSG00000108654	DDX5	ENST00000225792	major	1	0	1	0	0	0	0	1	0	1	0	0	0	0	0	0	0	0
chr17	64504116	64504676	ENSG00000108654	DDX5	ENST00000540698	major	1	0	1	0	0	0	0	1	0	1	0	0	0	0	0	0	0	0
chr17	64504318	64504676	ENSG00000108654	DDX5	ENST00000225792	major	1	0	1	0	0	0	0	1	0	1	0	0	0	0	0	0	0	0
chr17	64504318	64506075	ENSG00000108654	DDX5	ENST00000581693	major	1	0	1	0	0	0	0	1	0	0	0	0	0	0	0	0	0	0
chr17	64504842	64506754	ENSG00000108654	DDX5	ENST00000581806	major	1	0	1	0	0	0	0	1	0	0	0	0	0	0	0	0	0	0
chr17	64504842	64506513	ENSG00000108654	DDX5	ENST00000581697	major	1	0	1	0	0	0	0	1	0	0	0	0	0	0	0	0	0	0
chr17	64504842	64506075	ENSG00000108654	DDX5	ENST00000225792	major	1	0	1	0	0	0	0	1	0	0	0	0	0	0	0	0	0	0
chr17	64504842	64505745	ENSG00000108654	DDX5	ENST00000578804	major	1	0	1	0	0	0	0	1	0	0	0	0	0	0	0	0	0	0
chr17	64504842	64505285	ENSG00000108654	DDX5	ENST00000579091	major	1	0	1	0	0	0	0	1	0	0	0	0	0	0	0	0	0	0
chr17	64504842	64505040	ENSG00000108654	DDX5	ENST00000583212	major	1	0	1	0	0	0	0	1	0	1	0	0	0	0	0	0	0	0
chr17	64506259	64506513	ENSG00000108654	DDX5	ENST00000577922	major	1	0	1	0	0	0	0	1	0	0	0	0	0	0	0	0	0	0
chr17	64506262	64506513	ENSG00000108654	DDX5	ENST00000584279	major	1	0	1	0	0	0	0	1	0	0	0	0	0	0	0	0	0	0
chr17	64506262	64506754	ENSG00000108654	DDX5	ENST00000585111	major	1	0	1	0	0	0	0	1	0	0	0	0	0	0	0	0	0	0
chr17	64507116	64508591	ENSG00000258890	CEP95	ENST00000556440	major	1	0	1	0	0	0	0	1	0	0	0	0	0	0	0	0	0	0
chr17	64507116	64508695	ENSG00000258890	CEP95	ENST00000580188	major	1	0	1	0	0	0	0	1	0	0	0	0	0	0	0	0	0	0
chr17	64507314	64508056	ENSG00000108654	DDX5	ENST00000584500	major	1	0	1	0	0	0	0	1	0	0	0	0	0	0	0	0	0	0
chr17	64507314	64507477	ENSG00000108654	DDX5	ENST00000583699	major	1	0	1	0	0	0	0	1	0	0	0	0	0	0	0	0	0	0
chr17	64508720	64510172	ENSG00000258890	CEP95	ENST00000556440	major	1	0	1	0	0	0	0	1	0	0	0	0	0	0	0	0	0	0
chr17	64510280	64514228	ENSG00000258890	CEP95	ENST00000553412	major	1	0	1	0	0	0	0	1	0	0	0	0	0	0	0	0	0	0
chr17	64510280	64514247	ENSG00000258890	CEP95	ENST00000556440	major	1	0	1	0	0	0	0	1	0	0	0	0	0	0	0	0	0	0
chr17	64514358	64515722	ENSG00000258890	CEP95	ENST00000582724	major	1	0	1	0	0	0	0	1	0	0	0	0	0	0	0	0	0	0
chr17	64514358	64516722	ENSG00000258890	CEP95	ENST00000556440	major	1	0	1	0	0	0	0	1	0	0	0	0	0	0	0	0	0	0
chr17	64514358	64519320	ENSG00000258890	CEP95	ENST00000580188	major	1	0	1	0	0	0	0	1	0	0	0	0	0	0	0	0	0	0
chr17	64516828	64519320	ENSG00000258890	CEP95	ENST00000556440	major	1	0	1	0	0	0	0	1	0	0	0	0	0	0	0	0	0	0
chr17	64519436	64521401	ENSG00000258890	CEP95	ENST00000556440	major	1	0	1	0	0	0	0	1	0	0	0	0	0	0	0	0	0	0
chr17	64519436	64520485	ENSG00000258890	CEP95	ENST00000577960	major	1	0	1	0	0	0	0	1	0	0	0	0	0	0	0	0	0	0
chr17	64520576	64521401	ENSG00000258890	CEP95	ENST00000577960	major	1	0	1	0	0	0	0	1	0	0	0	0	0	0	0	0	0	0
chr17	64521527	64522701	ENSG00000258890	CEP95	ENST00000556440	major	1	0	1	0	0	0	0	1	0	0	0	0	0	0	0	0	0	0
chr17	64522895	64525769	ENSG00000258890	CEP95	ENST00000556440	major	1	0	1	0	0	0	0	1	0	0	0	0	0	0	0	0	0	0
chr17	64525882	64526070	ENSG00000258890	CEP95	ENST00000556440	major	1	0	1	0	0	0	0	1	0	0	0	0	0	0	0	0	0	0
chr17	64526200	64527110	ENSG00000258890	CEP95	ENST00000556440	major	1	0	1	0	0	0	0	1	0	0	0	0	0	0	0	0	0	0
chr17	64527264	64529287	ENSG00000258890	CEP95	ENST00000556440	major	1	0	1	0	0	0	0	1	0	0	0	0	0	0	0	0	0	0
chr17	64529427	64530925	ENSG00000258890	CEP95	ENST00000556440	major	1	0	1	0	0	0	0	1	0	0	0	0	0	0	0	0	0	0
chr17	64529427	64531889	ENSG00000258890	CEP95	ENST00000583457	major	1	0	1	0	0	0	0	1	0	0	0	0	0	0	0	0	0	0
chr17	64531018	64531889	ENSG00000258890	CEP95	ENST00000556440	major	1	0	1	0	0	0	0	1	0	0	0	0	0	0	0	0	0	0
chr17	64531022	64531889	ENSG00000258890	CEP95	ENST00000553412	major	1	0	1	0	0	0	0	1	0	0	0	0	0	0	0	0	0	0
chr17	64532022	64532838	ENSG00000258890	CEP95	ENST00000556440	major	1	0	1	0	0	0	0	1	0	0	0	0	0	0	0	0	0	0
chr17	64533008	64533116	ENSG00000258890	CEP95	ENST00000556440	major	1	0	1	0	0	0	0	1	0	0	0	0	0	0	0	0	0	0
chr17	64533191	64534584	ENSG00000258890	CEP95	ENST00000556440	major	1	0	1	0	0	0	0	1	0	0	0	0	0	0	0	0	0	0
chr17	64536748	64537040	ENSG00000258890	CEP95	ENST00000556440	major	1	0	1	0	0	0	0	1	0	0	0	0	0	0	0	0	0	0
chr17	64537112	64537602	ENSG00000258890	CEP95	ENST00000556440	major	1	0	1	0	0	0	0	1	0	0	0	0	0	0	0	0	0	0
chr17	64537112	64542073	ENSG00000258890	CEP95	ENST00000583676	major	1	0	1	0	0	0	0	1	0	0	0	0	0	0	0	0	0	0
chr17	64545947	64546262	ENSG00000108854	SMURF2	ENST00000262435	major	1	0	1	0	0	0	0	1	0	0	0	0	0	0	0	0	0	0
chr17	64546338	64547599	ENSG00000108854	SMURF2	ENST00000262435	major	1	0	1	0	0	0	0	1	0	0	0	0	0	0	0	0	0	0
chr17	64547801	64551583	ENSG00000108854	SMURF2	ENST00000262435	major	1	0	1	0	0	0	0	1	0	0	0	0	0	0	0	0	0	0
chr17	64551704	64554855	ENSG00000108854	SMURF2	ENST00000262435	major	1	0	1	0	0	0	0	1	0	0	0	0	0	0	0	0	0	0
chr17	64555998	64557607	ENSG00000108854	SMURF2	ENST00000262435	major	1	0	1	0	0	0	0	1	0	0	0	0	0	0	0	0	0	0
chr17	64557722	64561499	ENSG00000108854	SMURF2	ENST00000262435	major	1	0	1	0	0	0	0	1	0	0	0	0	0	0	0	0	0	0
chr17	64560958	64561499	ENSG00000108854	SMURF2	ENST00000578200	major	1	0	1	0	0	0	0	1	0	0	0	0	0	0	0	0	0	0
chr17	64561603	64562770	ENSG00000108854	SMURF2	ENST00000262435	major	1	0	1	0	0	0	0	1	0	0	0	0	0	0	0	0	0	0
chr17	64561603	64660746	ENSG00000108854	SMURF2	ENST00000578200	major	1	0	1	0	0	0	0	1	0	0	0	0	0	0	0	0	0	0
chr17	64562966	64571797	ENSG00000108854	SMURF2	ENST00000262435	major	1	0	1	0	0	0	0	1	0	0	0	0	0	0	0	0	0	0
chr17	64571956	64578491	ENSG00000108854	SMURF2	ENST00000262435	major	1	0	1	0	0	0	0	1	0	0	0	0	0	0	0	0	0	0
chr17	64578576	64580788	ENSG00000108854	SMURF2	ENST00000262435	major	1	0	1	0	0	0	0	1	0	0	0	0	0	0	0	0	0	0
chr17	64580991	64583460	ENSG00000108854	SMURF2	ENST00000262435	major	1	0	1	0	0	0	0	1	0	0	0	0	0	0	0	0	0	0
chr17	64583544	64586085	ENSG00000108854	SMURF2	ENST00000262435	major	1	0	1	0	0	0	0	1	0	0	0	0	0	0	0	0	0	0
chr17	64583544	64591083	ENSG00000108854	SMURF2	ENST00000578386	major	1	0	1	0	0	0	0	1	0	0	0	0	0	0	0	0	0	0
chr17	64586170	64591083	ENSG00000108854	SMURF2	ENST00000262435	major	1	0	1	0	0	0	0	1	0	0	0	0	0	0	0	0	0	0
chr17	64593573	64593990	ENSG00000108854	SMURF2	ENST00000582081	major	1	0	1	0	0	0	0	1	0	0	0	0	0	0	0	0	0	0
chr17	64593573	64598381	ENSG00000108854	SMURF2	ENST00000262435	major	1	0	1	0	0	0	0	1	0	0	0	0	0	0	0	0	0	0
chr17	64594104	64598381	ENSG00000108854	SMURF2	ENST00000582081	major	1	0	1	0	0	0	0	1	0	0	0	0	0	0	0	0	0	0
chr17	64598490	64606601	ENSG00000108854	SMURF2	ENST00000262435	major	1	0	1	0	0	0	0	1	0	0	0	0	0	0	0	0	0	0
chr17	64598490	64661828	ENSG00000108854	SMURF2	ENST00000585301	major	1	0	1	0	0	0	0	1	0	0	0	0	0	0	0	0	0	0
chr17	64606640	64661828	ENSG00000108854	SMURF2	ENST00000262435	major	1	0	1	0	0	0	0	1	0	0	0	0	0	0	0	0	0	0
chr17	64750008	64750593	ENSG00000215769	ARHGAP27P1-BPTFP1-KPNA2P3	ENST00000578492	major	1	0	1	0	0	0	0	0	0	0	0	0	0	0	0	0	0	0
chr17	64750008	64751806	ENSG00000266820	KPNA2P3	ENST00000584190	major	1	0	1	0	0	0	0	0	0	0	0	0	0	0	0	0	0	0
chr17	64750723	64751806	ENSG00000215769	ARHGAP27P1-BPTFP1-KPNA2P3	ENST00000578492	major	1	0	1	0	0	0	0	0	0	0	0	0	0	0	0	0	0	0
chr17	64751956	64754004	ENSG00000215769	ARHGAP27P1-BPTFP1-KPNA2P3	ENST00000578492	major	1	0	1	0	0	0	0	0	0	0	0	0	0	0	0	0	0	0
chr17	64754164	64754420	ENSG00000215769	ARHGAP27P1-BPTFP1-KPNA2P3	ENST00000578492	major	1	0	1	0	0	0	0	0	0	0	0	0	0	0	0	0	0	0
chr17	64754654	64758241	ENSG00000215769	ARHGAP27P1-BPTFP1-KPNA2P3	ENST00000578492	major	1	0	1	0	0	0	0	0	0	0	0	0	0	0	0	0	0	0
chr17	64758379	64758528	ENSG00000215769	ARHGAP27P1-BPTFP1-KPNA2P3	ENST00000578492	major	1	0	1	0	0	0	0	0	0	0	0	0	0	0	0	0	0	0
chr17	64758626	64761915	ENSG00000215769	ARHGAP27P1-BPTFP1-KPNA2P3	ENST00000578492	major	1	0	1	0	0	0	0	0	0	0	0	0	0	0	0	0	0	0
chr17	64762047	64762354	ENSG00000215769	ARHGAP27P1-BPTFP1-KPNA2P3	ENST00000578492	major	1	0	1	0	0	0	0	0	0	0	0	0	0	0	0	0	0	0
chr17	64762710	64764450	ENSG00000215769	ARHGAP27P1-BPTFP1-KPNA2P3	ENST00000578492	major	1	0	1	0	0	0	0	0	0	0	0	0	0	0	0	0	0	0
chr17	64764548	64780342	ENSG00000215769	ARHGAP27P1-BPTFP1-KPNA2P3	ENST00000578492	major	1	0	1	0	0	0	0	1	0	0	0	0	0	0	0	0	0	0
chr17	64779334	64779414	ENSG00000214176	PLEKHM1P1	ENST00000578036	major	1	0	1	0	0	0	0	1	0	0	0	0	0	0	0	0	0	0
chr17	64780205	64780342	ENSG00000214176	PLEKHM1P1	ENST00000578036	major	1	0	1	0	0	0	0	1	0	0	0	0	0	0	0	0	0	0
chr17	64781616	64782481	ENSG00000214176	PLEKHM1P1	ENST00000578036	major	1	0	1	0	0	0	0	1	0	0	0	0	0	0	0	0	0	0
chr17	64782619	64785221	ENSG00000214176	PLEKHM1P1	ENST00000578036	major	1	0	1	0	0	0	0	1	0	0	0	0	0	0	0	0	0	0
chr17	64785367	64786566	ENSG00000214176	PLEKHM1P1	ENST00000582986	major	1	0	1	0	0	0	0	1	0	0	0	0	0	0	0	0	0	0
chr17	64786724	64787247	ENSG00000214176	PLEKHM1P1	ENST00000582986	major	1	0	1	0	0	0	0	1	0	0	0	0	0	0	0	0	0	0
chr17	64787311	64792348	ENSG00000214176	PLEKHM1P1	ENST00000582986	major	1	0	1	0	0	0	0	1	0	0	0	0	0	0	0	0	0	0
chr17	64792542	64797263	ENSG00000214176	PLEKHM1P1	ENST00000582986	major	1	0	1	0	0	0	0	1	0	0	0	0	0	0	0	0	0	0
chr17	64797409	64799999	ENSG00000214176	PLEKHM1P1	ENST00000582986	major	1	0	1	0	0	0	0	1	0	0	0	0	0	0	0	0	0	0
chr17	64800917	64804829	ENSG00000214176	PLEKHM1P1	ENST00000582986	major	1	0	1	0	0	0	0	1	0	0	0	0	0	0	0	0	0	0
chr17	64805100	64814862	ENSG00000214176	PLEKHM1P1	ENST00000582201	major	1	0	1	0	0	0	0	1	0	0	0	0	0	0	0	0	0	0
chr17	64805100	64821766	ENSG00000214176	PLEKHM1P1	ENST00000582986	major	1	0	1	0	0	0	0	1	0	0	0	0	0	0	0	0	0	0
chr17	64821017	64821766	ENSG00000214176	PLEKHM1P1	ENST00000584585	major	1	0	1	0	0	0	0	1	0	0	0	0	0	0	0	0	0	0
chr17	64822052	64822253	ENSG00000214176	PLEKHM1P1	ENST00000582986	major	1	0	1	0	0	0	0	1	0	0	0	0	0	0	0	0	0	0
chr17	64822393	64824624	ENSG00000214176	PLEKHM1P1	ENST00000578036	major	1	0	1	0	0	0	0	1	0	0	0	0	0	0	0	0	0	0
chr17	64822393	64829160	ENSG00000214176	PLEKHM1P1	ENST00000582986	major	1	0	1	0	0	0	0	1	0	0	0	0	0	0	0	0	0	0
chr17	64829249	64837055	ENSG00000214176	PLEKHM1P1	ENST00000582986	major	1	0	1	0	0	0	0	1	0	0	0	0	0	0	0	0	0	0
chr17	64854644	64855839	ENSG00000176809	LRRC37A3	ENST00000584306	major	1	0	1	0	0	0	0	1	0	0	0	0	0	0	0	0	0	0
chr17	64855889	64858778	ENSG00000176809	LRRC37A3	ENST00000584306	major	1	0	1	0	0	0	0	1	0	0	0	0	0	0	0	0	0	0
chr17	64855889	64859441	ENSG00000176809	LRRC37A3	ENST00000583510	major	1	0	1	0	0	0	0	1	0	0	0	0	0	0	0	0	0	0
chr17	64858883	64859441	ENSG00000176809	LRRC37A3	ENST00000584306	major	1	0	1	0	0	0	0	1	0	0	0	0	0	0	0	0	0	0
chr17	64860973	64862899	ENSG00000176809	LRRC37A3	ENST00000584306	major	1	0	1	0	0	0	0	1	0	0	0	0	0	0	0	0	0	0
chr17	64863018	64868461	ENSG00000176809	LRRC37A3	ENST00000584306	major	1	0	1	0	0	0	0	1	0	0	0	0	0	0	0	0	0	0
chr17	64863018	64886085	ENSG00000176809	LRRC37A3	ENST00000584788	major	1	0	1	0	0	0	0	1	0	0	0	0	0	0	0	0	0	0
chr17	64868536	64869094	ENSG00000176809	LRRC37A3	ENST00000584306	major	1	0	1	0	0	0	0	1	0	0	0	0	0	0	0	0	0	0
chr17	64869166	64892528	ENSG00000176809	LRRC37A3	ENST00000580464	major	1	0	1	0	0	0	0	1	0	0	0	0	0	0	0	0	0	0
chr17	64869166	64889680	ENSG00000176809	LRRC37A3	ENST00000339474	major	1	0	1	0	0	0	0	1	0	0	0	0	0	0	0	0	0	0
chr17	64869166	64886085	ENSG00000176809	LRRC37A3	ENST00000584306	major	1	0	1	0	0	0	0	1	0	0	0	0	0	0	0	0	0	0
chr17	64869166	64876935	ENSG00000176809	LRRC37A3	ENST00000579305	major	1	0	1	0	0	0	0	1	0	0	0	0	0	0	0	0	0	0
chr17	64886166	64886814	ENSG00000176809	LRRC37A3	ENST00000584306	major	1	0	1	0	0	0	0	1	0	0	0	0	0	0	0	0	0	0
chr17	64886886	64889680	ENSG00000176809	LRRC37A3	ENST00000584306	major	1	0	1	0	0	0	0	1	0	0	0	0	0	0	0	0	0	0
chr17	64889752	64892528	ENSG00000176809	LRRC37A3	ENST00000584306	major	1	0	1	0	0	0	0	1	0	0	0	0	0	0	0	0	0	0
chr17	64892600	64894648	ENSG00000176809	LRRC37A3	ENST00000584306	major	1	0	1	0	0	0	0	1	0	0	0	0	0	0	0	0	0	0
chr17	64892600	64898361	ENSG00000176809	LRRC37A3	ENST00000400877	major	1	0	1	0	0	0	0	1	0	0	0	0	0	0	0	0	0	0
chr17	64892600	64918749	ENSG00000176809	LRRC37A3	ENST00000339474	major	1	0	1	0	0	0	0	1	0	0	0	0	0	0	0	0	0	0
chr17	64892600	64919430	ENSG00000176809	LRRC37A3	ENST00000581368	major	1	0	1	0	0	0	0	1	0	0	0	0	0	0	0	0	0	0
chr17	64892868	64909594	ENSG00000265218	AC103810.2	ENST00000584959	major	1	0	1	0	0	0	0	1	0	0	0	0	0	0	0	0	0	0
chr17	64892868	64901069	ENSG00000265218	AC103810.2	ENST00000584131	major	1	0	1	0	0	0	0	1	0	0	0	0	0	0	0	0	0	0
chr17	64897654	64898361	ENSG00000176809	LRRC37A3	ENST00000584306	major	1	0	1	0	0	0	0	1	0	0	0	0	0	0	0	0	0	0
chr17	64898459	64905329	ENSG00000176809	LRRC37A3	ENST00000577487	major	1	0	1	0	0	0	0	1	0	0	0	0	0	0	0	0	0	0
chr17	64898459	64918749	ENSG00000176809	LRRC37A3	ENST00000584306	major	1	0	1	0	0	0	0	1	0	0	0	0	0	0	0	0	0	0
chr17	64900178	64900569	ENSG00000266644	AC103810.5	ENST00000581622	major	1	0	1	0	0	0	0	1	0	0	0	0	0	0	0	0	0	0
chr17	64918870	64919430	ENSG00000176809	LRRC37A3	ENST00000339474	major	1	0	1	0	0	0	0	1	0	0	0	0	0	0	0	0	0	0
chr17	64927809	64928515	ENSG00000264057	AC103810.1	ENST00000579873	major	1	0	1	0	0	0	0	1	0	0	0	0	0	0	0	0	0	0
chr17	64927809	64930240	ENSG00000264057	AC103810.1	ENST00000585187	major	1	0	1	0	0	0	0	1	0	0	0	0	0	0	0	0	0	0
chr17	64930350	64930717	ENSG00000264057	AC103810.1	ENST00000583052	major	1	0	1	0	0	0	0	1	0	0	0	0	0	0	0	0	0	0
chr17	64931287	64934042	ENSG00000264057	AC103810.1	ENST00000583052	major	1	0	1	0	0	0	0	1	0	0	0	0	0	0	0	0	0	0
chr17	64936679	64940167	ENSG00000266155	AC103810.4	ENST00000578601	major	1	0	1	0	0	0	0	1	0	0	0	0	0	0	0	0	0	0
chr17	64940725	64953676	ENSG00000280299	AC037487.4	ENST00000577423	major	1	0	1	0	0	0	0	1	0	0	0	0	0	0	0	0	0	0
chr17	64954493	64956298	ENSG00000232457	SLC16A6P1	ENST00000413214	major	1	0	1	0	0	0	0	1	0	0	0	0	0	0	0	0	0	0
chr17	64968381	64969314	ENSG00000214174	AMZ2P1	ENST00000565833	major	1	0	1	0	0	0	0	1	1	0	0	0	0	0	0	0	0	0
chr17	64972662	64972753	ENSG00000214174	AMZ2P1	ENST00000430983	major	1	0	1	0	0	0	0	1	0	0	0	0	0	0	0	0	0	0
chr17	64972927	64973241	ENSG00000214174	AMZ2P1	ENST00000430983	major	1	0	1	0	0	0	0	1	0	0	0	0	0	0	0	0	0	0
chr17	64973517	64974554	ENSG00000214174	AMZ2P1	ENST00000430983	major	1	0	1	0	0	0	0	1	0	0	0	0	0	0	0	0	0	0
chr17	65014829	65018252	ENSG00000120063	GNA13	ENST00000439174	major	1	0	1	0	0	0	0	1	0	0	0	0	0	0	0	0	0	0
chr17	65018303	65053501	ENSG00000120063	GNA13	ENST00000439174	major	1	0	1	0	0	0	0	1	0	0	0	0	0	0	0	0	0	0
chr17	65053728	65055592	ENSG00000120063	GNA13	ENST00000541118	major	1	0	1	0	0	0	0	1	0	0	0	0	0	0	0	0	0	0
chr17	65053728	65056310	ENSG00000120063	GNA13	ENST00000439174	major	1	0	1	0	0	0	0	1	0	0	0	0	0	0	0	0	0	0
chr17	65101042	65101206	ENSG00000108370	RGS9	ENST00000638125	major	1	0	1	0	0	0	0	1	0	0	0	0	0	0	0	0	0	0
chr17	65101042	65110715	ENSG00000108370	RGS9	ENST00000582940	major	1	0	1	0	0	0	0	1	0	0	0	0	0	0	0	0	0	0
chr17	65101042	65153421	ENSG00000108370	RGS9	ENST00000635833	major	1	0	1	0	0	0	0	1	0	0	0	0	0	0	0	0	0	0
chr17	65101296	65110715	ENSG00000108370	RGS9	ENST00000638125	major	1	0	1	0	0	0	0	1	0	0	0	0	0	0	0	0	0	0
chr17	65117210	65119151	ENSG00000108370	RGS9	ENST00000637818	major	1	0	1	0	0	0	0	1	0	0	0	0	0	0	0	0	0	0
chr17	65137597	65153421	ENSG00000108370	RGS9	ENST00000262406	major	1	0	1	0	0	0	0	1	0	0	0	0	0	0	0	0	0	0
chr17	65153518	65158294	ENSG00000108370	RGS9	ENST00000262406	major	1	0	1	0	0	0	0	1	0	0	0	0	0	0	0	0	0	0
chr17	65158345	65160232	ENSG00000108370	RGS9	ENST00000262406	major	1	0	1	0	0	0	0	1	0	0	0	0	0	0	0	0	0	0
chr17	65160339	65160535	ENSG00000108370	RGS9	ENST00000262406	major	1	0	1	0	0	0	0	1	0	0	0	0	0	0	0	0	0	0
chr17	65160587	65160850	ENSG00000108370	RGS9	ENST00000262406	major	1	0	1	0	0	0	0	1	0	0	0	0	0	0	0	0	0	0
chr17	65160909	65163012	ENSG00000108370	RGS9	ENST00000262406	major	1	0	1	0	0	0	0	1	0	0	0	0	0	0	0	0	0	0
chr17	65163089	65168199	ENSG00000108370	RGS9	ENST00000262406	major	1	0	1	0	0	0	0	1	0	0	0	0	0	0	0	0	0	0
chr17	65168281	65177731	ENSG00000108370	RGS9	ENST00000262406	major	1	0	1	0	0	0	0	1	0	0	0	0	0	0	0	0	0	0
chr17	65177794	65189285	ENSG00000108370	RGS9	ENST00000449996	major	1	0	1	0	0	0	0	1	0	0	0	0	0	0	0	0	0	0
chr17	65177803	65179995	ENSG00000108370	RGS9	ENST00000577186	major	1	0	1	0	0	0	0	1	0	0	0	0	0	0	0	0	0	0
chr17	65177803	65189285	ENSG00000108370	RGS9	ENST00000262406	major	1	0	1	0	0	0	0	1	0	0	0	0	0	0	0	0	0	0
chr17	65189315	65190174	ENSG00000108370	RGS9	ENST00000262406	major	1	0	1	0	0	0	0	1	0	0	0	0	0	0	0	0	0	0
chr17	65190236	65193542	ENSG00000108370	RGS9	ENST00000262406	major	1	0	1	0	0	0	0	1	1	0	0	0	0	0	0	0	0	0
chr17	65193656	65197125	ENSG00000108370	RGS9	ENST00000262406	major	1	0	1	0	0	0	0	1	1	0	0	0	0	0	0	0	0	0
chr17	65197241	65201992	ENSG00000108370	RGS9	ENST00000262406	major	1	0	1	0	0	0	0	1	1	0	0	0	0	0	0	0	0	0
chr17	65202080	65204162	ENSG00000108370	RGS9	ENST00000262406	major	1	0	1	0	0	0	0	1	0	0	0	0	0	0	0	0	0	0
chr17	65204301	65207921	ENSG00000108370	RGS9	ENST00000262406	major	1	0	0	0	1	0	0	1	0	0	0	0	0	0	0	0	0	0
chr17	65208007	65210487	ENSG00000108370	RGS9	ENST00000262406	major	1	0	0	0	1	0	0	1	0	0	0	0	0	0	0	0	0	0
chr17	65210605	65225001	ENSG00000108370	RGS9	ENST00000262406	major	1	0	0	0	1	0	0	0	0	0	0	0	0	0	0	0	0	0
chr17	65225486	65227274	ENSG00000108370	RGS9	ENST00000262406	major	1	0	0	0	1	0	0	0	0	0	0	0	0	0	0	0	0	0
chr17	65457714	65458033	ENSG00000263520	LINC02563	ENST00000579474	major	0	1	0	0	1	0	0	1	0	0	0	0	0	0	0	1	0	1
chr17	65458116	65458388	ENSG00000263520	LINC02563	ENST00000579474	major	0	1	0	0	1	0	0	1	0	0	0	0	0	0	0	1	0	1
chr17	65530102	65533911	ENSG00000168646	AXIN2	ENST00000307078	major	0	1	0	0	1	0	0	1	0	0	0	0	0	0	0	1	0	0
chr17	65534079	65535625	ENSG00000168646	AXIN2	ENST00000307078	major	0	1	0	0	1	0	0	1	0	0	0	0	0	0	0	1	0	0
chr17	65535721	65536319	ENSG00000168646	AXIN2	ENST00000307078	major	0	1	0	0	1	0	0	1	0	0	0	0	0	0	0	1	0	0
chr17	65536553	65537323	ENSG00000168646	AXIN2	ENST00000618960	major	0	1	0	0	1	0	0	1	0	0	0	0	0	0	0	1	0	0
chr17	65536553	65536868	ENSG00000168646	AXIN2	ENST00000307078	major	0	1	0	0	1	0	0	1	0	0	0	0	0	0	0	1	0	0
chr17	65537063	65537323	ENSG00000168646	AXIN2	ENST00000307078	major	0	1	0	0	1	0	0	1	0	0	0	0	0	0	0	1	0	0
chr17	65537835	65538202	ENSG00000168646	AXIN2	ENST00000307078	major	0	1	0	0	1	0	0	1	0	0	0	0	0	0	0	1	0	0
chr17	65538343	65541454	ENSG00000168646	AXIN2	ENST00000307078	major	0	1	0	0	1	0	0	1	0	0	0	0	0	0	0	1	0	0
chr17	65541557	65549519	ENSG00000168646	AXIN2	ENST00000307078	major	0	1	0	0	1	0	0	1	0	0	0	0	0	0	0	0	0	0
chr17	65549660	65557805	ENSG00000168646	AXIN2	ENST00000307078	major	0	1	0	0	1	0	0	1	0	0	0	0	0	0	0	0	0	0
chr17	65558736	65635910	ENSG00000266076	AC004805.1	ENST00000577662	major	0	1	0	0	1	0	0	1	0	0	0	0	0	0	0	0	0	0
chr17	65558736	65561449	ENSG00000168646	AXIN2	ENST00000307078	major	0	1	0	0	1	0	0	1	0	1	0	0	0	0	0	0	0	0
chr17	65558736	65560824	ENSG00000168646	AXIN2	ENST00000580513	major	0	1	0	0	1	0	0	1	0	0	0	0	0	0	0	0	0	0
chr17	65558736	65560512	ENSG00000168646	AXIN2	ENST00000577278	major	0	1	0	0	1	0	0	1	0	0	0	0	0	0	0	0	0	0
chr17	65558736	65559953	ENSG00000168646	AXIN2	ENST00000585045	major	0	1	0	0	1	0	0	1	0	0	0	0	0	0	0	0	0	0
chr17	65558736	65559443	ENSG00000168646	AXIN2	ENST00000544103	major	0	1	0	0	1	0	0	1	0	0	0	0	0	0	0	1	0	0
chr17	65635974	65637123	ENSG00000154240	CEP112	ENST00000392769	major	0	1	0	0	1	0	0	1	0	0	1	0	0	0	0	1	0	1
chr17	65637188	65640963	ENSG00000154240	CEP112	ENST00000392769	major	0	1	0	0	1	0	0	1	0	0	1	0	0	0	0	1	0	1
chr17	65637188	65689182	ENSG00000154240	CEP112	ENST00000581739	major	0	1	0	0	1	0	0	1	0	0	1	0	0	0	0	1	0	1
chr17	65641065	65661735	ENSG00000154240	CEP112	ENST00000581734	major	0	1	0	0	1	0	0	1	0	0	1	0	0	0	0	1	0	1
chr17	65689218	65743067	ENSG00000154240	CEP112	ENST00000392769	major	0	1	0	0	0	1	0	1	0	0	1	0	0	0	0	1	0	1
chr17	65689218	65804392	ENSG00000154240	CEP112	ENST00000583466	major	0	1	0	0	0	1	0	1	0	0	1	0	0	0	0	1	0	0
chr17	65743217	65750661	ENSG00000154240	CEP112	ENST00000392769	major	0	1	0	0	0	1	0	1	0	0	1	0	0	0	0	1	0	0
chr17	65750724	65851803	ENSG00000154240	CEP112	ENST00000392769	major	0	1	0	0	0	1	0	1	0	0	1	0	0	0	0	1	0	0
chr17	65750724	65826137	ENSG00000154240	CEP112	ENST00000317442	major	0	1	0	0	0	1	0	1	0	0	1	0	0	0	0	1	0	0
chr17	65750724	65797160	ENSG00000154240	CEP112	ENST00000580482	major	0	1	0	0	0	1	0	1	0	0	1	0	0	1	0	1	0	1
chr17	65797288	65826137	ENSG00000154240	CEP112	ENST00000578878	major	0	1	0	0	0	1	0	1	0	0	1	0	0	1	0	1	0	1
chr17	65797288	65851803	ENSG00000154240	CEP112	ENST00000580482	major	0	1	0	0	0	1	0	1	0	0	1	0	0	1	0	1	0	1
chr17	65804435	65826137	ENSG00000154240	CEP112	ENST00000583466	major	0	1	0	0	0	1	0	1	0	0	1	0	0	1	0	1	0	1
chr17	65873121	65873636	ENSG00000154240	CEP112	ENST00000580694	major	0	1	0	0	0	1	0	1	0	0	1	0	0	1	0	1	0	1
chr17	65902334	65903091	ENSG00000154240	CEP112	ENST00000584627	major	0	1	0	0	0	1	0	1	0	0	1	0	0	1	0	1	0	1
chr17	65902334	65927581	ENSG00000154240	CEP112	ENST00000392769	major	0	1	0	0	0	1	0	1	0	0	1	0	0	1	0	1	0	1
chr17	65913900	65927581	ENSG00000154240	CEP112	ENST00000578971	major	0	1	0	0	0	1	0	1	0	0	1	0	0	1	0	1	0	1
chr17	65927689	65961462	ENSG00000154240	CEP112	ENST00000392769	major	0	1	0	0	0	1	0	1	0	0	1	0	0	1	0	1	0	1
chr17	65927689	65941453	ENSG00000154240	CEP112	ENST00000584987	major	0	1	0	0	0	1	0	1	0	0	1	0	0	1	0	1	0	1
chr17	65961598	66005689	ENSG00000154240	CEP112	ENST00000392769	major	0	1	0	0	0	1	0	1	0	0	1	0	0	1	0	1	0	1
chr17	66005769	66027500	ENSG00000154240	CEP112	ENST00000392769	major	0	1	0	0	0	1	0	1	0	0	1	0	0	1	0	1	0	1
chr17	66027560	66028312	ENSG00000154240	CEP112	ENST00000392769	major	0	1	0	0	0	1	0	1	0	0	1	0	0	1	0	1	0	1
chr17	66028405	66029122	ENSG00000154240	CEP112	ENST00000392769	major	0	1	0	0	0	1	0	1	0	0	1	0	0	1	0	1	0	1
chr17	66029252	66029868	ENSG00000154240	CEP112	ENST00000392769	major	0	1	0	0	0	1	0	1	0	0	1	0	0	1	0	1	0	1
chr17	66030023	66053735	ENSG00000154240	CEP112	ENST00000392769	major	0	1	0	0	0	1	0	1	0	0	1	0	0	1	0	1	0	1
chr17	66053879	66062962	ENSG00000154240	CEP112	ENST00000392769	major	0	1	0	0	0	1	0	1	0	0	1	0	0	1	0	1	0	1
chr17	66063081	66066777	ENSG00000154240	CEP112	ENST00000392769	major	0	1	0	0	0	1	0	1	0	0	1	0	0	1	0	1	0	1
chr17	66066877	66069914	ENSG00000154240	CEP112	ENST00000392769	major	0	1	0	0	0	1	0	1	0	0	1	0	0	1	0	1	0	1
chr17	66070001	66096250	ENSG00000154240	CEP112	ENST00000392769	major	0	1	0	0	0	1	0	1	0	0	1	0	0	1	0	1	0	1
chr17	66070001	66129745	ENSG00000154240	CEP112	ENST00000537949	major	0	1	0	0	0	1	0	1	0	0	1	0	0	1	0	1	0	1
chr17	66096328	66096584	ENSG00000154240	CEP112	ENST00000392769	major	0	1	0	0	0	1	0	1	0	0	1	0	0	1	0	1	0	1
chr17	66096632	66129745	ENSG00000154240	CEP112	ENST00000392769	major	0	1	0	0	1	0	0	1	0	0	1	0	0	1	0	1	0	1
chr17	66129823	66132669	ENSG00000154240	CEP112	ENST00000392769	major	0	1	0	0	1	0	0	1	0	0	1	0	0	1	0	1	0	1
chr17	66132763	66175043	ENSG00000154240	CEP112	ENST00000392769	major	0	1	0	0	1	0	0	1	0	0	1	0	0	1	0	1	0	1
chr17	66175216	66176829	ENSG00000154240	CEP112	ENST00000392769	major	0	1	0	0	1	0	0	0	0	0	0	0	0	0	0	0	0	0
chr17	66177020	66181966	ENSG00000154240	CEP112	ENST00000577322	major	0	1	0	0	1	0	0	0	0	0	0	0	0	0	0	0	0	0
chr17	66177020	66183193	ENSG00000154240	CEP112	ENST00000392769	major	0	1	0	0	1	0	0	0	0	0	0	0	0	0	0	0	0	0
chr17	66183307	66191658	ENSG00000154240	CEP112	ENST00000392769	major	0	1	0	0	1	0	0	0	0	0	0	0	0	0	0	0	0	0
chr17	66212188	66214452	ENSG00000091583	APOH	ENST00000205948	major	0	1	0	0	1	0	0	0	0	0	0	0	0	0	0	0	0	0
chr17	66212188	66216787	ENSG00000091583	APOH	ENST00000585162	major	0	1	0	0	1	0	0	0	0	0	0	0	0	0	0	0	0	0
chr17	66214650	66216787	ENSG00000091583	APOH	ENST00000205948	major	0	1	0	0	1	0	0	0	0	0	0	0	0	0	0	0	0	0
chr17	66216967	66220553	ENSG00000091583	APOH	ENST00000205948	major	0	1	0	0	1	0	0	0	0	0	0	0	0	0	0	0	0	0
chr17	66220742	66223697	ENSG00000091583	APOH	ENST00000205948	major	0	1	0	0	1	0	0	0	0	0	0	0	0	0	0	0	0	0
chr17	66223774	66226027	ENSG00000091583	APOH	ENST00000205948	major	0	1	0	0	1	0	0	0	0	0	0	0	0	0	0	0	0	0
chr17	66226124	66228019	ENSG00000091583	APOH	ENST00000205948	major	0	1	0	0	1	0	0	0	0	0	0	0	0	0	0	0	0	0
chr17	66228196	66229315	ENSG00000091583	APOH	ENST00000205948	major	0	1	0	0	1	0	0	0	0	0	0	0	0	0	0	0	0	0
chr17	66228196	66228606	ENSG00000091583	APOH	ENST00000581797	major	0	1	0	0	1	0	0	0	0	0	0	0	0	0	0	0	0	0
chr17	66229422	66256405	ENSG00000091583	APOH	ENST00000577982	major	0	1	0	0	1	0	0	1	0	0	0	0	0	0	0	0	0	0
chr17	66303024	66306095	ENSG00000154229	PRKCA	ENST00000413366	major	0	1	1	0	0	0	0	1	0	0	0	0	0	0	0	0	0	0
chr17	66306127	66339790	ENSG00000154229	PRKCA	ENST00000583361	major	0	1	1	0	0	0	0	1	0	0	0	0	0	0	0	0	0	0
chr17	66306127	66496200	ENSG00000154229	PRKCA	ENST00000413366	major	0	1	1	0	0	0	0	1	0	0	0	0	0	0	0	0	0	0
chr17	66398218	66412684	ENSG00000264630	PRKCA-AS1	ENST00000584715	major	0	1	0	0	1	0	0	1	0	0	0	0	0	0	0	0	0	0
chr17	66404171	66412684	ENSG00000264630	PRKCA-AS1	ENST00000584614	major	0	1	0	0	1	0	0	1	0	0	0	0	0	0	0	0	0	0
chr17	66412762	66414969	ENSG00000264630	PRKCA-AS1	ENST00000584715	major	0	1	0	0	1	0	0	1	0	0	0	0	0	0	0	0	0	0
chr17	66415785	66416542	ENSG00000264630	PRKCA-AS1	ENST00000583421	major	0	1	0	0	1	0	0	1	0	0	0	0	0	0	0	0	0	0
chr17	66496283	66641354	ENSG00000154229	PRKCA	ENST00000413366	major	0	1	0	0	1	0	0	1	0	0	0	0	0	0	0	0	0	0
chr17	66496283	66554518	ENSG00000154229	PRKCA	ENST00000284384	major	0	1	0	0	1	0	0	1	0	0	0	0	0	0	0	0	0	0
chr17	66554579	66641354	ENSG00000154229	PRKCA	ENST00000284384	major	0	1	0	0	1	0	0	0	0	0	0	0	0	0	0	0	0	0
chr17	66641466	66645382	ENSG00000154229	PRKCA	ENST00000413366	major	0	1	0	0	1	0	0	0	0	0	0	0	0	0	0	0	0	0
chr17	66645511	66687110	ENSG00000154229	PRKCA	ENST00000413366	major	0	1	0	0	1	0	0	0	0	0	0	0	0	0	0	0	0	0
chr17	66676470	66676668	ENSG00000229330	AC006947.1	ENST00000457168	major	0	1	0	0	1	0	0	0	0	0	0	0	0	0	0	0	0	0
chr17	66676773	66677124	ENSG00000229330	AC006947.1	ENST00000457168	major	0	1	0	0	1	0	0	0	0	0	0	0	0	0	0	0	0	0
chr17	66687267	66688301	ENSG00000154229	PRKCA	ENST00000413366	major	0	1	0	0	1	0	0	0	0	0	0	0	0	0	0	0	0	0
chr17	66689047	66696426	ENSG00000154229	PRKCA	ENST00000578063	major	0	1	0	0	1	0	0	0	0	0	0	0	0	0	0	0	0	0
chr17	66689047	66732687	ENSG00000154229	PRKCA	ENST00000413366	major	0	1	0	0	1	0	0	1	0	0	0	0	0	0	0	0	0	0
chr17	66696487	66703326	ENSG00000154229	PRKCA	ENST00000578063	major	0	1	0	0	1	0	0	0	0	0	0	0	0	0	0	0	0	0
chr17	66732825	66735488	ENSG00000154229	PRKCA	ENST00000413366	major	0	1	0	0	1	0	0	1	0	0	0	0	0	0	0	0	0	0
chr17	66735662	66738763	ENSG00000154229	PRKCA	ENST00000413366	major	0	1	0	0	1	0	0	1	0	0	0	0	0	0	0	0	0	1
chr17	66738855	66741658	ENSG00000154229	PRKCA	ENST00000413366	major	0	1	0	0	1	0	0	1	0	0	0	0	0	0	0	0	0	1
chr17	66741721	66742621	ENSG00000154229	PRKCA	ENST00000413366	major	0	1	0	0	1	0	0	1	0	0	0	0	0	0	0	0	0	1
chr17	66742760	66773986	ENSG00000154229	PRKCA	ENST00000413366	major	0	1	0	0	1	0	0	1	0	0	0	0	0	0	0	0	0	1
chr17	66774067	66786866	ENSG00000154229	PRKCA	ENST00000413366	major	0	1	0	0	1	0	0	1	0	0	0	0	0	0	0	0	0	1
chr17	66786974	66788838	ENSG00000154229	PRKCA	ENST00000413366	major	0	1	0	0	1	0	0	1	0	0	0	0	0	0	0	0	0	1
chr17	66788979	66803872	ENSG00000154229	PRKCA	ENST00000413366	major	0	1	0	0	1	0	0	1	0	0	0	0	0	0	0	0	0	1
chr17	66835250	66877229	ENSG00000075429	CACNG5	ENST00000533854	major	0	1	0	0	1	0	0	1	0	0	0	0	0	0	0	1	0	1
chr17	66877528	66878971	ENSG00000075429	CACNG5	ENST00000533854	major	0	1	0	0	1	0	0	1	0	0	0	0	0	0	0	1	0	1
chr17	66879058	66880556	ENSG00000075429	CACNG5	ENST00000533854	major	0	1	0	0	1	0	0	1	0	0	0	0	0	0	0	1	0	1
chr17	66884661	66884982	ENSG00000075429	CACNG5	ENST00000533854	major	0	1	0	0	1	0	0	1	0	0	0	0	0	0	0	1	0	1
chr17	66965131	67018188	ENSG00000075461	CACNG4	ENST00000262138	major	0	1	0	0	1	0	0	1	0	0	0	0	0	0	0	1	0	0
chr17	67018272	67024859	ENSG00000075461	CACNG4	ENST00000262138	major	1	0	0	0	1	0	0	0	0	0	0	0	0	0	0	1	0	0
chr17	67020271	67021621	ENSG00000264491	AC005544.1	ENST00000584277	major	1	0	0	0	1	0	0	0	0	0	0	0	0	0	0	1	0	0
chr17	67025000	67030465	ENSG00000075461	CACNG4	ENST00000262138	major	1	0	0	0	1	0	0	0	0	1	0	0	0	0	0	1	0	0
chr17	67044889	67053995	ENSG00000108878	CACNG1	ENST00000226021	major	1	0	0	0	1	0	0	0	0	0	0	0	0	0	0	1	0	0
chr17	67054070	67055102	ENSG00000108878	CACNG1	ENST00000226021	major	1	0	0	0	1	0	0	0	0	0	0	0	0	0	0	1	0	0
chr17	67055240	67056044	ENSG00000108878	CACNG1	ENST00000226021	major	1	0	0	0	1	0	0	0	0	0	0	0	0	0	0	0	0	0
chr17	67078586	67086828	ENSG00000198265	HELZ	ENST00000358691	major	1	0	0	0	1	0	0	0	0	0	0	0	0	0	0	0	0	0
chr17	67087081	67107168	ENSG00000198265	HELZ	ENST00000358691	major	1	0	0	0	1	0	0	0	0	0	0	0	0	0	0	0	0	0
chr17	67107685	67108491	ENSG00000198265	HELZ	ENST00000358691	major	1	0	1	0	0	0	0	0	0	0	0	0	0	0	0	0	0	0
chr17	67108726	67109115	ENSG00000198265	HELZ	ENST00000358691	major	1	0	1	0	0	0	0	0	0	0	0	0	0	0	0	0	0	0
chr17	67109686	67114323	ENSG00000198265	HELZ	ENST00000358691	major	1	0	1	0	0	0	0	0	0	0	0	0	0	0	0	0	0	0
chr17	67114403	67120404	ENSG00000198265	HELZ	ENST00000358691	major	1	0	1	0	0	0	0	0	0	0	0	0	0	0	0	0	0	0
chr17	67120612	67122969	ENSG00000198265	HELZ	ENST00000358691	major	1	0	1	0	0	0	0	0	0	0	0	0	0	0	0	0	0	0
chr17	67123160	67123962	ENSG00000198265	HELZ	ENST00000358691	major	1	0	1	0	0	0	0	0	0	0	0	0	0	0	0	0	0	0
chr17	67124014	67128650	ENSG00000198265	HELZ	ENST00000358691	major	1	0	1	0	0	0	0	0	0	0	0	0	0	0	0	0	0	0
chr17	67124014	67128494	ENSG00000198265	HELZ	ENST00000579953	major	1	0	1	0	0	0	0	0	0	0	0	0	0	0	0	0	0	0
chr17	67128855	67135969	ENSG00000198265	HELZ	ENST00000358691	major	1	0	1	0	0	0	0	0	0	0	0	0	0	0	0	0	0	0
chr17	67136198	67137930	ENSG00000198265	HELZ	ENST00000358691	major	1	0	1	0	0	0	0	0	0	0	0	0	0	0	0	0	0	0
chr17	67138114	67145742	ENSG00000198265	HELZ	ENST00000358691	major	1	0	1	0	0	0	0	0	0	0	0	0	0	0	0	0	0	0
chr17	67145890	67148568	ENSG00000198265	HELZ	ENST00000358691	major	1	0	1	0	0	0	0	0	0	0	0	0	0	0	0	0	0	0
chr17	67148714	67149866	ENSG00000198265	HELZ	ENST00000358691	major	1	0	1	0	0	0	0	0	0	0	0	0	0	0	0	0	0	0
chr17	67149985	67151045	ENSG00000198265	HELZ	ENST00000358691	major	1	0	1	0	0	0	0	0	0	0	0	0	0	0	0	0	0	0
chr17	67151224	67160260	ENSG00000198265	HELZ	ENST00000358691	major	1	0	1	0	0	0	0	0	0	0	0	0	0	0	0	0	0	0
chr17	67160362	67160896	ENSG00000198265	HELZ	ENST00000358691	major	1	0	1	0	0	0	0	1	0	0	0	0	0	0	0	0	0	0
chr17	67160365	67160896	ENSG00000198265	HELZ	ENST00000580168	major	1	0	1	0	0	0	0	1	0	0	0	0	0	0	0	0	0	0
chr17	67161076	67166477	ENSG00000198265	HELZ	ENST00000358691	major	1	0	1	0	0	0	0	1	0	0	0	0	0	0	0	0	0	0
chr17	67166608	67167462	ENSG00000198265	HELZ	ENST00000358691	major	1	0	1	0	0	0	0	1	0	0	0	0	0	0	0	0	0	0
chr17	67167796	67178658	ENSG00000198265	HELZ	ENST00000358691	major	1	0	1	0	0	0	0	1	0	0	0	0	0	0	0	0	0	0
chr17	67176669	67178658	ENSG00000198265	HELZ	ENST00000578938	major	1	0	1	0	0	0	0	1	0	0	0	0	0	0	0	0	0	0
chr17	67178926	67179595	ENSG00000198265	HELZ	ENST00000578783	major	1	0	1	0	0	0	0	1	0	0	0	0	0	0	0	0	0	0
chr17	67178926	67188318	ENSG00000198265	HELZ	ENST00000358691	major	1	0	1	0	0	0	0	1	0	0	0	0	0	0	0	0	0	0
chr17	67179736	67188318	ENSG00000198265	HELZ	ENST00000578783	major	1	0	1	0	0	0	0	1	0	0	0	0	0	0	0	0	0	0
chr17	67188616	67189588	ENSG00000198265	HELZ	ENST00000358691	major	1	0	1	0	0	0	0	1	0	0	0	0	0	0	0	0	0	0
chr17	67189696	67190156	ENSG00000198265	HELZ	ENST00000358691	major	1	0	1	0	0	0	0	1	0	0	0	0	0	0	0	0	0	0
chr17	67190355	67193966	ENSG00000198265	HELZ	ENST00000358691	major	1	0	1	0	0	0	0	1	0	0	0	0	0	0	0	0	0	0
chr17	67190355	67201128	ENSG00000198265	HELZ	ENST00000580662	major	1	0	1	0	0	0	0	1	0	0	0	0	0	0	0	0	0	0
chr17	67194042	67195418	ENSG00000198265	HELZ	ENST00000358691	major	1	0	1	0	0	0	0	1	0	0	0	0	0	0	0	0	0	0
chr17	67195470	67201128	ENSG00000198265	HELZ	ENST00000358691	major	1	0	1	0	0	0	0	1	0	0	0	0	0	0	0	0	0	0
chr17	67201185	67203318	ENSG00000198265	HELZ	ENST00000358691	major	1	0	1	0	0	0	0	1	0	0	0	0	0	0	0	0	0	0
chr17	67203443	67215898	ENSG00000198265	HELZ	ENST00000358691	major	1	0	1	0	0	0	0	1	0	0	0	0	0	0	0	0	0	0
chr17	67215935	67218594	ENSG00000198265	HELZ	ENST00000358691	major	1	0	1	0	0	0	0	1	0	0	0	0	0	0	0	0	0	0
chr17	67218822	67239432	ENSG00000198265	HELZ	ENST00000358691	major	1	0	1	0	0	0	0	1	0	0	0	0	0	0	0	0	0	0
chr17	67224427	67225286	ENSG00000264421	AC007448.3	ENST00000583452	major	1	0	1	0	0	0	0	1	0	0	0	0	0	0	0	0	0	0
chr17	67239489	67243783	ENSG00000198265	HELZ	ENST00000358691	major	1	0	1	0	0	0	0	1	0	0	0	0	0	0	0	0	0	0
chr17	67243839	67245147	ENSG00000198265	HELZ	ENST00000358691	major	1	0	1	0	0	0	0	1	0	0	0	0	0	0	0	0	0	0
chr17	67243839	67245814	ENSG00000198265	HELZ	ENST00000581159	major	1	0	1	0	0	0	0	1	0	0	0	0	0	0	0	0	0	0
chr17	67244453	67256823	ENSG00000285877	AC007448.5	ENST00000650446	major	1	0	1	0	0	0	0	1	0	0	0	0	0	0	0	0	0	0
chr17	67256958	67257963	ENSG00000285877	AC007448.5	ENST00000650446	major	1	0	1	0	0	0	0	1	0	0	0	0	0	0	0	0	0	0
chr17	67258188	67260160	ENSG00000285877	AC007448.5	ENST00000650446	major	1	0	1	0	0	0	0	1	0	0	0	0	0	0	0	0	0	0
chr17	67260314	67271678	ENSG00000285877	AC007448.5	ENST00000650446	major	1	0	1	0	0	0	0	1	0	0	0	0	0	0	0	0	0	0
chr17	67341052	67342185	ENSG00000197170	PSMD12	ENST00000356126	major	1	0	1	0	0	0	0	1	0	0	0	0	0	0	0	0	0	0
chr17	67342263	67344605	ENSG00000197170	PSMD12	ENST00000356126	major	1	0	1	0	0	0	0	1	0	0	0	0	0	0	0	0	0	0
chr17	67344780	67345744	ENSG00000197170	PSMD12	ENST00000356126	major	1	0	1	0	0	0	0	1	0	0	0	0	0	0	0	0	0	0
chr17	67345857	67347115	ENSG00000197170	PSMD12	ENST00000356126	major	1	0	1	0	0	0	0	1	0	0	0	0	0	0	0	0	0	0
chr17	67347250	67347335	ENSG00000197170	PSMD12	ENST00000356126	major	1	0	1	0	0	0	0	1	0	0	0	0	0	0	0	0	0	0
chr17	67347485	67348549	ENSG00000197170	PSMD12	ENST00000356126	major	1	0	1	0	0	0	0	1	0	0	0	0	0	0	0	0	0	0
chr17	67348654	67350228	ENSG00000197170	PSMD12	ENST00000356126	major	1	0	1	0	0	0	0	1	0	0	0	0	0	0	0	0	0	0
chr17	67350336	67355340	ENSG00000197170	PSMD12	ENST00000581618	major	1	0	1	0	0	0	0	1	0	0	0	0	0	0	0	0	0	0
chr17	67350336	67357302	ENSG00000197170	PSMD12	ENST00000356126	major	1	0	1	0	0	0	0	1	0	0	0	0	0	0	0	0	0	0
chr17	67355422	67357302	ENSG00000197170	PSMD12	ENST00000581618	major	1	0	1	0	0	0	0	1	0	0	0	0	0	0	0	0	0	0
chr17	67357431	67366411	ENSG00000197170	PSMD12	ENST00000357146	major	1	0	1	0	0	0	0	0	0	0	0	0	0	0	0	0	0	0
chr17	67357431	67357518	ENSG00000197170	PSMD12	ENST00000356126	major	1	0	1	0	0	0	0	1	0	0	0	0	0	0	0	0	0	0
chr17	67357578	67361094	ENSG00000197170	PSMD12	ENST00000584008	major	1	0	1	0	0	0	0	1	0	0	0	0	0	0	0	0	0	0
chr17	67357578	67366411	ENSG00000197170	PSMD12	ENST00000356126	major	1	0	1	0	0	0	0	0	0	0	0	0	0	0	0	0	0	0
chr17	67361261	67362775	ENSG00000197170	PSMD12	ENST00000584008	major	1	0	1	0	0	0	0	0	0	0	0	0	0	0	0	0	0	0
chr17	67361261	67366411	ENSG00000197170	PSMD12	ENST00000579365	major	1	0	1	0	0	0	0	0	0	0	0	0	0	0	0	0	0	0
chr17	67362892	67366411	ENSG00000197170	PSMD12	ENST00000584008	major	1	0	1	0	0	0	0	0	0	0	0	0	0	0	0	0	0	0
chr17	67378202	67532801	ENSG00000154217	PITPNC1	ENST00000299954	major	1	0	0	0	1	0	0	1	0	0	0	0	0	0	0	0	0	0
chr17	67379392	67532801	ENSG00000154217	PITPNC1	ENST00000584471	major	1	0	0	0	1	0	0	1	0	0	0	0	0	0	0	0	0	0
chr17	67457823	67459660	ENSG00000154217	PITPNC1	ENST00000584554	major	1	0	0	0	1	0	0	1	0	0	0	0	0	0	0	0	0	0
chr17	67459792	67532801	ENSG00000154217	PITPNC1	ENST00000584554	major	1	0	0	0	1	0	0	1	0	0	0	0	0	0	0	0	0	0
chr17	67532950	67552256	ENSG00000154217	PITPNC1	ENST00000299954	major	0	1	0	0	1	0	0	1	0	0	0	0	0	0	0	0	0	0
chr17	67552345	67578185	ENSG00000154217	PITPNC1	ENST00000581923	major	0	1	0	0	1	0	0	1	0	0	0	0	0	0	0	0	0	0
chr17	67553617	67578185	ENSG00000154217	PITPNC1	ENST00000581322	major	0	1	0	0	1	0	0	1	0	0	0	0	0	0	0	0	0	0
chr17	67578257	67632142	ENSG00000154217	PITPNC1	ENST00000299954	major	0	1	0	0	1	0	0	1	0	0	0	0	0	0	0	0	0	0
chr17	67632238	67669507	ENSG00000154217	PITPNC1	ENST00000299954	major	0	1	0	0	1	0	0	1	0	0	0	0	0	0	0	0	0	0
chr17	67658100	67658803	ENSG00000288109	AC079331.3	ENST00000655554	major	0	1	0	0	1	0	0	1	0	0	0	0	0	0	0	0	0	0
chr17	67669663	67675478	ENSG00000154217	PITPNC1	ENST00000299954	major	0	1	0	0	1	0	0	1	0	0	0	0	0	0	0	0	0	0
chr17	67675542	67692571	ENSG00000154217	PITPNC1	ENST00000581322	major	0	1	0	0	1	0	0	1	0	0	0	0	0	0	0	0	0	0
chr17	67675542	67687065	ENSG00000154217	PITPNC1	ENST00000299954	major	0	1	0	0	1	0	0	1	0	0	0	0	0	0	0	0	0	0
chr17	67687184	67692571	ENSG00000154217	PITPNC1	ENST00000299954	major	0	1	0	0	1	0	0	1	0	0	0	0	0	0	0	0	0	0
chr17	67718088	67719110	ENSG00000130935	NOL11	ENST00000581106	major	0	1	1	0	0	0	0	1	0	0	0	0	0	0	0	0	0	0
chr17	67718088	67719673	ENSG00000130935	NOL11	ENST00000253247	major	0	1	1	0	0	0	0	1	0	0	0	0	0	0	0	0	0	0
chr17	67719167	67719673	ENSG00000130935	NOL11	ENST00000581106	major	0	1	1	0	0	0	0	1	0	0	0	0	0	0	0	0	0	0
chr17	67719787	67719905	ENSG00000130935	NOL11	ENST00000253247	major	0	1	1	0	0	0	0	1	0	0	0	0	0	0	0	0	0	0
chr17	67719962	67720346	ENSG00000130935	NOL11	ENST00000581966	major	0	1	1	0	0	0	0	1	0	0	0	0	0	0	0	0	0	0
chr17	67719962	67721377	ENSG00000130935	NOL11	ENST00000253247	major	0	1	1	0	0	0	0	1	0	0	0	0	0	0	0	0	0	0
chr17	67720444	67721377	ENSG00000130935	NOL11	ENST00000581966	major	0	1	1	0	0	0	0	1	0	0	0	0	0	0	0	0	0	0
chr17	67721526	67724048	ENSG00000130935	NOL11	ENST00000581375	major	0	1	1	0	0	0	0	1	0	0	0	0	0	0	0	0	0	0
chr17	67721526	67722579	ENSG00000130935	NOL11	ENST00000253247	major	0	1	1	0	0	0	0	1	0	0	0	0	0	0	0	0	0	0
chr17	67722637	67724048	ENSG00000130935	NOL11	ENST00000253247	major	0	1	1	0	0	0	0	1	0	0	0	0	0	0	0	0	0	0
chr17	67724193	67726459	ENSG00000130935	NOL11	ENST00000253247	major	0	1	1	0	0	0	0	1	0	0	0	0	0	0	0	0	0	0
chr17	67726648	67734362	ENSG00000130935	NOL11	ENST00000253247	major	0	1	1	0	0	0	0	1	0	0	0	0	0	0	0	0	0	0
chr17	67726648	67736665	ENSG00000130935	NOL11	ENST00000580833	major	0	1	1	0	0	0	0	1	0	0	0	0	0	0	0	0	0	0
chr17	67734439	67735899	ENSG00000130935	NOL11	ENST00000253247	major	0	1	1	0	0	0	0	1	0	0	0	0	0	0	0	0	0	0
chr17	67736023	67736665	ENSG00000130935	NOL11	ENST00000253247	major	0	1	1	0	0	0	0	1	0	0	0	0	0	0	0	0	0	0
chr17	67736754	67737070	ENSG00000130935	NOL11	ENST00000253247	major	0	1	1	0	0	0	0	1	0	0	0	0	0	0	0	0	0	0
chr17	67737145	67737507	ENSG00000130935	NOL11	ENST00000253247	major	0	1	1	0	0	0	0	1	0	0	0	0	0	0	0	0	0	0
chr17	67737692	67737846	ENSG00000130935	NOL11	ENST00000253247	major	0	1	1	0	0	0	0	1	0	0	0	0	0	0	0	0	0	0
chr17	67737972	67738121	ENSG00000130935	NOL11	ENST00000253247	major	0	1	1	0	0	0	0	1	0	0	0	0	0	0	0	0	0	0
chr17	67739010	67739515	ENSG00000130935	NOL11	ENST00000253247	major	0	1	1	0	0	0	0	1	0	0	0	0	0	0	0	0	0	0
chr17	67739608	67743478	ENSG00000130935	NOL11	ENST00000253247	major	0	1	1	0	0	0	0	1	0	0	0	0	0	0	0	0	0	0
chr17	67743586	67743742	ENSG00000130935	NOL11	ENST00000253247	major	0	1	1	0	0	0	0	1	0	0	0	0	0	0	0	0	0	0
chr17	67743586	67743924	ENSG00000130935	NOL11	ENST00000583021	major	0	1	1	0	0	0	0	1	0	0	0	0	0	0	0	0	0	0
chr17	67826337	67853939	ENSG00000171634	BPTF	ENST00000321892	major	1	0	1	0	0	0	0	1	0	0	0	0	0	0	0	0	0	0
chr17	67854762	67866463	ENSG00000171634	BPTF	ENST00000321892	major	1	0	1	0	0	0	0	1	0	0	0	0	0	0	0	0	0	0
chr17	67866687	67874816	ENSG00000171634	BPTF	ENST00000321892	major	1	0	1	0	0	0	0	1	0	0	0	0	0	0	0	0	0	0
chr17	67875020	67891843	ENSG00000171634	BPTF	ENST00000306378	major	1	0	1	0	0	0	0	1	0	0	0	0	0	0	0	0	0	0
chr17	67875020	67886127	ENSG00000171634	BPTF	ENST00000544491	major	1	0	1	0	0	0	0	1	0	0	0	0	0	0	0	0	0	0
chr17	67875020	67875555	ENSG00000171634	BPTF	ENST00000321892	major	1	0	1	0	0	0	0	1	0	0	0	0	0	0	0	0	0	0
chr17	67875744	67886127	ENSG00000171634	BPTF	ENST00000321892	major	1	0	1	0	0	0	0	1	0	0	0	0	0	0	0	0	0	0
chr17	67875744	67891843	ENSG00000171634	BPTF	ENST00000544778	major	1	0	1	0	0	0	0	1	0	0	0	0	0	0	0	0	0	0
chr17	67886316	67891843	ENSG00000171634	BPTF	ENST00000321892	major	1	0	1	0	0	0	0	1	0	0	0	0	0	0	0	0	0	0
chr17	67892034	67893369	ENSG00000171634	BPTF	ENST00000321892	major	1	0	1	0	0	0	0	1	0	0	0	0	0	0	0	0	0	0
chr17	67893725	67894033	ENSG00000171634	BPTF	ENST00000321892	major	1	0	1	0	0	0	0	1	0	0	0	0	0	0	0	0	0	0
chr17	67894165	67903788	ENSG00000171634	BPTF	ENST00000321892	major	1	0	1	0	0	0	0	1	0	0	0	0	0	0	0	0	0	0
chr17	67903918	67904701	ENSG00000171634	BPTF	ENST00000321892	major	1	0	1	0	0	0	0	1	0	0	0	0	0	0	0	0	0	0
chr17	67904840	67909581	ENSG00000171634	BPTF	ENST00000321892	major	1	0	1	0	0	0	0	1	0	0	0	0	0	0	0	0	0	0
chr17	67909761	67910876	ENSG00000171634	BPTF	ENST00000321892	major	1	0	1	0	0	0	0	1	0	0	0	0	0	0	0	0	0	0
chr17	67913187	67918713	ENSG00000171634	BPTF	ENST00000321892	major	1	0	1	0	0	0	0	1	0	0	0	0	0	0	0	0	0	0
chr17	67920143	67922839	ENSG00000171634	BPTF	ENST00000321892	major	1	0	1	0	0	0	0	1	0	0	0	0	0	0	0	0	0	0
chr17	67922990	67924546	ENSG00000171634	BPTF	ENST00000321892	major	1	0	1	0	0	0	0	1	0	0	0	0	0	0	0	0	0	0
chr17	67924589	67928354	ENSG00000171634	BPTF	ENST00000321892	major	1	0	1	0	0	0	0	1	0	0	0	0	0	0	0	0	0	0
chr17	67928601	67928958	ENSG00000171634	BPTF	ENST00000582467	major	1	0	1	0	0	0	0	1	0	0	0	0	0	0	0	0	0	0
chr17	67928601	67929335	ENSG00000171634	BPTF	ENST00000321892	major	1	0	1	0	0	0	0	1	0	0	0	0	0	0	0	0	0	0
chr17	67929120	67929335	ENSG00000171634	BPTF	ENST00000582467	major	1	0	1	0	0	0	0	1	0	0	0	0	0	0	0	0	0	0
chr17	67929487	67931910	ENSG00000171634	BPTF	ENST00000321892	major	1	0	1	0	0	0	0	1	0	0	0	0	0	0	0	0	0	0
chr17	67932019	67940438	ENSG00000171634	BPTF	ENST00000321892	major	1	0	1	0	0	0	0	1	0	0	0	0	0	0	0	0	0	0
chr17	67936681	67940438	ENSG00000171634	BPTF	ENST00000577770	major	1	0	1	0	0	0	0	1	0	0	0	0	0	0	0	0	0	0
chr17	67940656	67944149	ENSG00000171634	BPTF	ENST00000321892	major	1	0	1	0	0	0	0	1	0	0	0	0	0	0	0	0	0	0
chr17	67944372	67945408	ENSG00000171634	BPTF	ENST00000321892	major	1	0	1	0	0	0	0	1	0	0	0	0	0	0	0	0	0	0
chr17	67945896	67947725	ENSG00000171634	BPTF	ENST00000342579	major	1	0	1	0	0	0	0	1	0	0	0	0	0	0	0	0	0	0
chr17	67946325	67947725	ENSG00000171634	BPTF	ENST00000321892	major	1	0	1	0	0	0	0	1	0	0	0	0	0	0	0	0	0	0
chr17	67947808	67948080	ENSG00000171634	BPTF	ENST00000321892	major	1	0	1	0	0	0	0	1	0	0	0	0	0	0	0	0	0	0
chr17	67948306	67959540	ENSG00000171634	BPTF	ENST00000321892	major	1	0	1	0	0	0	0	0	0	0	0	0	0	0	0	0	0	0
chr17	67959875	67964211	ENSG00000171634	BPTF	ENST00000321892	major	1	0	1	0	0	0	0	0	0	0	0	0	0	0	0	0	0	0
chr17	67959875	67963332	ENSG00000171634	BPTF	ENST00000644067	major	1	0	1	0	0	0	0	0	0	0	0	0	0	0	0	0	0	0
chr17	67963506	67964211	ENSG00000171634	BPTF	ENST00000644067	major	1	0	1	0	0	0	0	0	0	0	0	0	0	0	0	0	0	0
chr17	67964404	67966571	ENSG00000171634	BPTF	ENST00000321892	major	1	0	1	0	0	0	0	0	0	0	0	0	0	0	0	0	0	0
chr17	67966656	67975771	ENSG00000171634	BPTF	ENST00000321892	major	1	0	1	0	0	0	0	0	0	0	0	0	0	0	0	0	0	0
chr17	67966656	67982251	ENSG00000171634	BPTF	ENST00000583990	major	1	0	1	0	0	0	0	0	0	0	0	0	0	0	0	0	0	0
chr17	67975958	67981435	ENSG00000171634	BPTF	ENST00000581258	major	1	0	1	0	0	0	0	0	0	0	0	0	0	0	0	0	0	0
chr17	67975958	67982132	ENSG00000171634	BPTF	ENST00000577837	major	1	0	1	0	0	0	0	0	0	0	0	0	0	0	0	0	0	0
chr17	67975958	67982251	ENSG00000171634	BPTF	ENST00000321892	major	1	0	1	0	0	0	0	0	0	0	0	0	0	0	0	0	0	0
chr17	67992103	67993043	ENSG00000186665	C17orf58	ENST00000580729	major	1	0	1	0	0	0	0	0	0	0	0	0	0	0	0	0	0	0
chr17	67992103	67992900	ENSG00000186665	C17orf58	ENST00000334461	major	1	0	1	0	0	0	0	0	0	0	0	0	0	0	0	0	0	0
chr17	67993235	67993423	ENSG00000186665	C17orf58	ENST00000580729	major	1	0	1	0	0	0	0	0	0	0	0	0	0	0	0	0	0	0
chr17	67993984	67996122	ENSG00000186665	C17orf58	ENST00000580729	major	1	0	1	0	0	0	0	0	0	0	0	0	0	0	0	0	0	0
chr17	68035840	68037109	ENSG00000182481	KPNA2	ENST00000330459	major	1	0	1	0	0	0	0	0	0	0	0	0	0	0	0	0	0	0
chr17	68036556	68037109	ENSG00000182481	KPNA2	ENST00000537025	major	1	0	1	0	0	0	0	0	0	0	0	0	0	0	0	0	0	0
chr17	68037207	68037357	ENSG00000182481	KPNA2	ENST00000537025	major	1	0	1	0	0	0	0	0	0	0	0	0	0	0	0	0	0	0
chr17	68037495	68040677	ENSG00000182481	KPNA2	ENST00000537025	major	1	0	1	0	0	0	0	0	0	0	0	0	0	0	0	0	0	0
chr17	68040766	68042084	ENSG00000182481	KPNA2	ENST00000537025	major	1	0	1	0	0	0	0	0	0	0	0	0	0	0	0	0	0	0
chr17	68042353	68042904	ENSG00000182481	KPNA2	ENST00000537025	major	1	0	1	0	0	0	0	0	0	0	0	0	0	0	0	0	0	0
chr17	68042999	68043099	ENSG00000182481	KPNA2	ENST00000537025	major	1	0	1	0	0	0	0	0	0	0	0	0	0	0	0	0	0	0
chr17	68043363	68043837	ENSG00000182481	KPNA2	ENST00000537025	major	1	0	1	0	0	0	0	0	0	0	0	0	0	0	0	0	0	0
chr17	68044071	68044320	ENSG00000182481	KPNA2	ENST00000537025	major	1	0	1	0	0	0	0	0	0	0	0	0	0	0	0	0	0	0
chr17	68044503	68045771	ENSG00000182481	KPNA2	ENST00000537025	major	1	0	1	0	0	0	0	0	0	0	0	0	0	0	0	0	0	0
chr17	68045585	68045771	ENSG00000182481	KPNA2	ENST00000582898	major	1	0	1	0	0	0	0	0	0	0	0	0	0	0	0	0	0	0
chr17	68045921	68046503	ENSG00000182481	KPNA2	ENST00000537025	major	1	0	1	0	0	0	0	0	0	0	0	0	0	0	0	0	0	0
chr17	68096478	68100551	ENSG00000265055	AC145343.1	ENST00000666251	major	1	0	1	0	0	0	0	1	0	0	0	0	0	0	0	0	0	0
chr17	68096478	68101414	ENSG00000265055	AC145343.1	ENST00000584047	major	1	0	1	0	0	0	0	1	0	0	0	0	0	0	0	0	0	0
chr17	68100708	68101414	ENSG00000265055	AC145343.1	ENST00000579629	major	1	0	1	0	0	0	0	1	0	0	0	0	0	0	0	0	0	0
chr17	68103058	68114421	ENSG00000237854	LINC00674	ENST00000435469	major	1	0	0	0	1	0	0	1	0	0	0	0	0	0	0	0	0	0
chr17	68114525	68115060	ENSG00000237854	LINC00674	ENST00000435469	major	1	0	0	0	1	0	0	1	0	0	0	0	0	0	0	0	0	0
chr17	68128429	68130203	ENSG00000267023	LRRC37A16P	ENST00000585915	major	1	0	0	0	1	0	0	1	0	0	0	0	0	0	0	0	0	0
chr17	68130322	68140619	ENSG00000267023	LRRC37A16P	ENST00000590019	major	1	0	0	0	1	0	0	1	0	0	0	0	0	0	0	0	0	0
chr17	68130322	68147451	ENSG00000267023	LRRC37A16P	ENST00000585915	major	1	0	0	0	1	0	0	1	0	0	0	0	0	0	0	0	0	0
chr17	68140694	68141283	ENSG00000267023	LRRC37A16P	ENST00000590019	major	1	0	0	0	1	0	0	1	0	0	0	0	0	0	0	0	0	0
chr17	68141355	68144791	ENSG00000267023	LRRC37A16P	ENST00000586022	major	1	0	0	0	1	0	0	1	0	0	0	0	0	0	0	0	0	0
chr17	68144872	68145525	ENSG00000267023	LRRC37A16P	ENST00000590019	major	1	0	0	0	1	0	0	1	0	0	0	0	0	0	0	0	0	0
chr17	68154642	68156587	ENSG00000267708	RDM1P3	ENST00000592752	major	1	0	0	0	1	0	0	1	0	0	0	0	0	0	0	0	0	0
chr17	68248058	68248643	ENSG00000196704	AMZ2	ENST00000580753	major	1	0	0	0	1	0	0	1	0	0	0	0	0	0	0	0	0	0
chr17	68248086	68248639	ENSG00000196704	AMZ2	ENST00000392720	major	1	0	0	0	1	0	0	1	0	0	0	0	0	0	0	0	0	0
chr17	68248110	68248639	ENSG00000196704	AMZ2	ENST00000579724	major	1	0	0	0	1	0	0	1	0	0	0	0	0	0	0	0	0	0
chr17	68248157	68248639	ENSG00000196704	AMZ2	ENST00000612294	major	1	0	0	0	1	0	0	1	0	0	0	0	0	0	0	0	0	0
chr17	68248705	68250187	ENSG00000196704	AMZ2	ENST00000359904	major	1	0	0	0	1	0	0	1	0	0	0	0	0	0	0	0	0	0
chr17	68248705	68250359	ENSG00000196704	AMZ2	ENST00000584837	major	1	0	0	0	1	0	0	1	0	0	0	0	0	0	0	0	0	0
chr17	68249096	68250017	ENSG00000196704	AMZ2	ENST00000582430	major	1	0	0	0	1	0	0	1	0	0	0	0	0	0	0	0	0	0
chr17	68249096	68250187	ENSG00000196704	AMZ2	ENST00000577866	major	1	0	0	0	1	0	0	1	0	0	0	0	0	0	0	0	0	0
chr17	68249096	68250359	ENSG00000196704	AMZ2	ENST00000585050	major	1	0	0	0	1	0	0	1	0	0	0	0	0	0	0	0	0	0
chr17	68250128	68250793	ENSG00000196704	AMZ2	ENST00000582430	major	0	1	0	0	1	0	0	1	0	0	0	0	0	0	0	0	0	0
chr17	68250470	68251049	ENSG00000196704	AMZ2	ENST00000359783	major	0	1	0	0	1	0	0	1	0	0	0	0	0	0	0	0	0	0
chr17	68250470	68250793	ENSG00000196704	AMZ2	ENST00000577985	major	0	1	0	0	1	0	0	1	0	0	0	0	0	0	0	0	0	0
chr17	68250480	68250793	ENSG00000196704	AMZ2	ENST00000584836	major	0	1	0	0	1	0	0	1	0	0	0	0	0	0	0	0	0	0
chr17	68250480	68251049	ENSG00000196704	AMZ2	ENST00000584350	major	0	1	0	0	1	0	0	1	0	0	0	0	0	0	0	0	0	0
chr17	68250967	68251049	ENSG00000196704	AMZ2	ENST00000577985	major	0	1	0	0	1	0	0	1	0	0	0	0	0	0	0	0	0	0
chr17	68251387	68256813	ENSG00000196704	AMZ2	ENST00000581779	major	0	1	0	0	1	0	0	1	0	0	0	0	0	0	0	0	0	0
chr17	68254567	68255699	ENSG00000196704	AMZ2	ENST00000577985	major	0	1	0	0	1	0	0	1	0	0	0	0	0	0	0	0	0	0
chr17	68255876	68256813	ENSG00000196704	AMZ2	ENST00000577985	major	0	1	0	0	1	0	0	1	0	0	0	0	0	0	0	0	0	0
chr17	68259426	68306942	ENSG00000141337	ARSG	ENST00000448504	major	0	1	0	0	1	0	0	1	0	0	0	0	0	0	0	0	0	0
chr17	68269346	68270838	ENSG00000108932	SLC16A6	ENST00000327268	major	0	1	0	0	1	0	0	1	0	0	0	0	0	0	0	0	0	0
chr17	68271654	68272638	ENSG00000108932	SLC16A6	ENST00000327268	major	0	1	0	0	1	0	0	1	0	0	0	0	0	0	0	0	0	0
chr17	68272767	68273926	ENSG00000108932	SLC16A6	ENST00000327268	major	0	1	0	0	1	0	0	1	0	0	0	0	0	0	0	0	0	0
chr17	68272767	68278088	ENSG00000108932	SLC16A6	ENST00000583477	major	0	1	0	0	1	0	0	1	0	0	0	0	0	0	0	0	0	0
chr17	68274070	68278088	ENSG00000108932	SLC16A6	ENST00000327268	major	0	1	0	0	1	0	0	1	0	0	0	0	0	0	0	0	0	0
chr17	68278327	68282996	ENSG00000108932	SLC16A6	ENST00000327268	major	0	1	0	0	1	0	0	1	0	0	0	0	0	0	0	0	0	0
chr17	68278327	68291085	ENSG00000108932	SLC16A6	ENST00000580666	major	0	1	0	0	1	0	0	1	0	0	0	0	0	0	0	0	0	0
chr17	68283123	68285544	ENSG00000108932	SLC16A6	ENST00000582867	major	0	1	0	0	1	0	0	1	0	0	0	0	0	0	0	0	0	0
chr17	68283123	68291085	ENSG00000108932	SLC16A6	ENST00000327268	major	0	1	0	0	1	0	0	1	0	0	0	0	0	0	0	0	0	0
chr17	68285642	68291085	ENSG00000108932	SLC16A6	ENST00000582867	major	0	1	0	0	1	0	0	1	0	0	0	0	0	0	0	0	0	0
chr17	68291568	68343603	ENSG00000141337	ARSG	ENST00000452479	major	0	1	0	0	1	0	0	1	0	0	0	0	0	0	0	0	0	0
chr17	68291568	68306942	ENSG00000141337	ARSG	ENST00000621439	major	0	1	0	0	1	0	0	1	0	0	0	0	0	0	0	0	0	0
chr17	68307711	68343603	ENSG00000141337	ARSG	ENST00000448504	major	0	1	0	0	1	0	0	1	0	0	0	0	0	0	0	0	0	0
chr17	68343791	68347124	ENSG00000141337	ARSG	ENST00000448504	major	0	1	0	0	1	0	0	1	0	0	0	0	0	0	0	0	0	0
chr17	68347172	68351574	ENSG00000141337	ARSG	ENST00000448504	major	0	1	0	0	1	0	0	1	0	0	0	0	0	0	0	0	0	0
chr17	68351686	68356666	ENSG00000141337	ARSG	ENST00000448504	major	0	1	0	0	1	0	0	1	0	0	0	0	0	0	0	0	0	0
chr17	68356804	68359487	ENSG00000141337	ARSG	ENST00000581032	major	0	1	0	0	1	0	0	1	0	0	0	0	0	0	0	0	0	0
chr17	68356804	68368547	ENSG00000141337	ARSG	ENST00000448504	major	0	1	0	0	1	0	0	1	0	0	0	0	0	0	0	0	0	0
chr17	68368744	68370443	ENSG00000141337	ARSG	ENST00000448504	major	0	1	0	0	1	0	0	1	0	0	0	0	0	0	0	0	0	0
chr17	68370524	68385063	ENSG00000141337	ARSG	ENST00000448504	major	0	1	0	0	1	0	0	1	0	0	0	0	0	0	0	0	0	0
chr17	68385172	68395072	ENSG00000141337	ARSG	ENST00000448504	major	0	1	0	0	1	0	0	1	0	0	0	0	0	0	0	0	0	0
chr17	68395193	68401359	ENSG00000141337	ARSG	ENST00000448504	major	0	1	0	0	1	0	0	1	0	0	0	0	0	0	0	0	0	0
chr17	68400566	68401359	ENSG00000141337	ARSG	ENST00000578554	major	0	1	0	0	1	0	0	1	0	0	0	0	0	0	0	0	0	0
chr17	68401450	68420188	ENSG00000141337	ARSG	ENST00000448504	major	0	1	0	0	1	0	0	1	0	0	0	0	0	0	0	0	0	0
chr17	68413795	68413910	ENSG00000267009	AC007780.1	ENST00000592030	major	0	1	0	0	1	0	0	1	0	0	0	0	0	0	0	0	0	0
chr17	68413795	68414026	ENSG00000267009	AC007780.1	ENST00000586515	major	0	1	0	0	1	0	0	1	0	0	0	0	0	0	0	0	0	0
chr17	68413795	68440700	ENSG00000267009	AC007780.1	ENST00000591567	major	0	1	0	0	1	0	0	1	0	0	0	0	0	0	0	0	0	0
chr17	68413795	68515393	ENSG00000267009	AC007780.1	ENST00000590353	major	0	1	0	0	1	0	0	1	0	0	0	0	0	0	0	0	0	0
chr17	68414182	68420188	ENSG00000267009	AC007780.1	ENST00000592030	major	0	1	0	0	1	0	0	1	0	0	0	0	0	0	0	0	0	0
chr17	68420506	68493638	ENSG00000267009	AC007780.1	ENST00000586515	major	0	1	0	0	1	0	0	1	0	0	0	0	0	0	0	0	0	0
chr17	68420506	68428636	ENSG00000267009	AC007780.1	ENST00000592030	major	0	1	0	0	1	0	0	1	0	0	0	0	0	0	0	0	0	0
chr17	68421236	68421684	ENSG00000070540	WIPI1	ENST00000592645	major	0	1	0	0	1	0	0	1	0	0	0	0	0	0	0	0	0	0
chr17	68421820	68426074	ENSG00000070540	WIPI1	ENST00000262139	major	0	1	0	0	1	0	0	1	0	0	0	0	0	0	0	0	0	0
chr17	68426175	68427134	ENSG00000070540	WIPI1	ENST00000262139	major	0	1	0	0	1	0	0	1	0	0	0	0	0	0	0	0	0	0
chr17	68427253	68428828	ENSG00000070540	WIPI1	ENST00000262139	major	0	1	0	0	1	0	0	1	0	0	0	0	0	0	0	0	0	0
chr17	68428936	68429995	ENSG00000070540	WIPI1	ENST00000262139	major	0	1	0	0	1	0	0	1	0	0	0	0	0	0	0	0	0	0
chr17	68430160	68433467	ENSG00000070540	WIPI1	ENST00000262139	major	0	1	0	0	1	0	0	1	0	0	0	0	0	0	0	0	0	0
chr17	68433575	68434555	ENSG00000070540	WIPI1	ENST00000262139	major	0	1	0	0	1	0	0	1	0	0	0	0	0	0	0	0	0	0
chr17	68433575	68435619	ENSG00000070540	WIPI1	ENST00000586815	major	0	1	0	0	1	0	0	1	0	0	0	0	0	0	0	0	0	0
chr17	68434626	68435619	ENSG00000070540	WIPI1	ENST00000262139	major	0	1	0	0	1	0	0	1	0	0	0	0	0	0	0	0	0	0
chr17	68435712	68436381	ENSG00000070540	WIPI1	ENST00000262139	major	0	1	0	0	1	0	0	1	0	0	0	0	0	0	0	0	0	0
chr17	68436479	68444492	ENSG00000070540	WIPI1	ENST00000262139	major	0	1	0	0	1	0	0	1	0	0	0	0	0	0	0	0	0	0
chr17	68444589	68448304	ENSG00000070540	WIPI1	ENST00000591494	major	0	1	0	0	1	0	0	1	0	0	0	0	0	0	0	0	0	0
chr17	68444589	68450727	ENSG00000070540	WIPI1	ENST00000262139	major	0	1	0	0	1	0	0	1	0	0	0	0	0	0	0	0	0	0
chr17	68450897	68452909	ENSG00000070540	WIPI1	ENST00000262139	major	0	1	0	0	1	0	0	1	1	0	0	0	0	0	0	0	0	0
chr17	68450897	68457341	ENSG00000070540	WIPI1	ENST00000546360	major	0	1	0	0	1	0	0	1	1	0	0	0	0	0	0	0	0	0
chr17	68452992	68457341	ENSG00000070540	WIPI1	ENST00000262139	major	0	1	0	0	1	0	0	1	1	0	0	0	0	0	0	0	0	0
chr17	68512142	68515393	ENSG00000108946	PRKAR1A	ENST00000358598	major	0	1	0	0	1	0	0	1	0	0	0	0	0	0	0	0	0	0
chr17	68512142	68514986	ENSG00000108946	PRKAR1A	ENST00000589017	major	0	1	0	0	1	0	0	1	0	0	0	0	0	0	0	0	0	0
chr17	68512495	68515393	ENSG00000108946	PRKAR1A	ENST00000585427	major	0	1	0	0	1	0	0	1	0	0	0	0	0	0	0	0	0	0
chr17	68512548	68512909	ENSG00000108946	PRKAR1A	ENST00000589309	major	0	1	0	0	1	0	0	1	0	0	0	0	0	0	0	0	0	0
chr17	68512548	68514986	ENSG00000108946	PRKAR1A	ENST00000536854	major	0	1	0	0	1	0	0	1	0	0	0	0	0	0	0	0	0	0
chr17	68512548	68515393	ENSG00000108946	PRKAR1A	ENST00000589228	major	0	1	0	0	1	0	0	1	0	0	0	0	0	0	0	0	0	0
chr17	68512579	68515393	ENSG00000108946	PRKAR1A	ENST00000392711	major	0	1	0	0	1	0	0	1	0	0	0	0	0	0	0	0	0	0
chr17	68512970	68514986	ENSG00000108946	PRKAR1A	ENST00000589480	major	0	1	0	0	1	0	0	1	0	0	0	0	0	0	0	0	0	0
chr17	68512978	68514986	ENSG00000108946	PRKAR1A	ENST00000589309	major	0	1	0	0	1	0	0	1	0	0	0	0	0	0	0	0	0	0
chr17	68512978	68515393	ENSG00000108946	PRKAR1A	ENST00000585981	major	0	1	0	0	1	0	0	1	0	0	0	0	0	0	0	0	0	0
chr17	68513271	68515393	ENSG00000108946	PRKAR1A	ENST00000585815	major	0	1	0	0	1	0	0	1	0	0	0	0	0	0	0	0	0	0
chr17	68515119	68515393	ENSG00000108946	PRKAR1A	ENST00000536854	major	0	1	0	0	1	0	0	1	0	0	0	0	0	0	0	0	0	0
chr17	68515152	68515393	ENSG00000108946	PRKAR1A	ENST00000588178	major	0	1	0	0	1	0	0	1	0	0	0	0	0	0	0	0	0	0
chr17	68515566	68522755	ENSG00000108946	PRKAR1A	ENST00000392710	major	0	1	0	0	1	0	0	1	0	0	0	0	0	0	0	0	0	0
chr17	68515576	68522755	ENSG00000108946	PRKAR1A	ENST00000392711	major	0	1	0	0	1	0	0	1	0	0	0	0	0	0	0	0	0	0
chr17	68522926	68523713	ENSG00000108946	PRKAR1A	ENST00000585608	major	0	1	0	0	1	0	0	1	0	0	0	0	0	0	0	0	0	0
chr17	68522926	68523724	ENSG00000108946	PRKAR1A	ENST00000392711	major	0	1	0	0	1	0	0	1	0	0	0	0	0	0	0	0	0	0
chr17	68523816	68524015	ENSG00000108946	PRKAR1A	ENST00000392711	major	0	1	0	0	1	0	0	1	0	0	0	0	0	0	0	0	0	0
chr17	68524077	68524911	ENSG00000108946	PRKAR1A	ENST00000392711	major	0	1	0	0	1	0	0	1	0	0	0	0	0	0	0	0	0	0
chr17	68524958	68525753	ENSG00000108946	PRKAR1A	ENST00000392711	major	0	1	0	0	1	0	0	1	0	0	0	0	0	0	0	0	0	1
chr17	68525912	68527839	ENSG00000108946	PRKAR1A	ENST00000392711	major	0	1	0	0	1	0	0	1	0	0	0	0	0	0	0	0	0	1
chr17	68527900	68528630	ENSG00000108946	PRKAR1A	ENST00000586541	major	0	1	0	0	1	0	0	1	0	0	0	0	0	0	0	0	0	1
chr17	68527900	68528869	ENSG00000108946	PRKAR1A	ENST00000392711	major	0	1	0	0	1	0	0	1	0	0	0	0	0	0	0	0	0	1
chr17	68528719	68528869	ENSG00000108946	PRKAR1A	ENST00000586541	major	0	1	0	0	1	0	0	1	0	0	0	0	0	0	0	0	0	1
chr17	68528991	68529919	ENSG00000108946	PRKAR1A	ENST00000392711	major	0	1	0	0	1	0	0	1	0	0	0	0	0	0	0	0	0	1
chr17	68530001	68530276	ENSG00000108946	PRKAR1A	ENST00000392711	major	0	1	0	0	1	0	0	1	0	0	0	0	0	0	0	0	0	1
chr17	68530001	68551083	ENSG00000108946	PRKAR1A	ENST00000588188	major	0	1	0	0	1	0	0	1	0	0	0	0	0	0	0	0	0	1
chr17	68537741	68539336	ENSG00000108950	FAM20A	ENST00000592554	major	0	1	0	0	1	0	0	1	0	0	0	0	0	0	0	0	0	1
chr17	68539396	68539884	ENSG00000108950	FAM20A	ENST00000592554	major	0	1	0	0	1	0	0	1	0	0	0	0	0	0	0	0	0	1
chr17	68539966	68543628	ENSG00000108950	FAM20A	ENST00000590873	major	0	1	0	0	1	0	0	1	0	0	0	0	0	0	0	0	0	1
chr17	68539966	68540848	ENSG00000108950	FAM20A	ENST00000592554	major	0	1	0	0	1	0	0	1	0	0	0	0	0	0	0	0	0	1
chr17	68539966	68540546	ENSG00000108950	FAM20A	ENST00000619787	major	0	1	0	0	1	0	0	1	0	0	0	0	0	0	0	0	0	1
chr17	68540723	68540848	ENSG00000108950	FAM20A	ENST00000375556	major	0	1	0	0	1	0	0	1	0	0	0	0	0	0	0	0	0	1
chr17	68540958	68541984	ENSG00000108950	FAM20A	ENST00000592554	major	0	1	0	0	1	0	0	1	0	0	0	0	0	0	0	0	0	1
chr17	68540983	68541984	ENSG00000108950	FAM20A	ENST00000226094	major	0	1	0	0	1	0	0	1	0	0	0	0	0	0	0	0	0	1
chr17	68542165	68542693	ENSG00000108950	FAM20A	ENST00000592554	major	0	1	0	0	1	0	0	1	0	0	0	0	0	0	0	0	0	1
chr17	68542809	68543628	ENSG00000108950	FAM20A	ENST00000592554	major	0	1	0	0	1	0	0	1	0	0	0	0	0	0	0	0	0	1
chr17	68543717	68551872	ENSG00000108950	FAM20A	ENST00000226094	major	0	1	0	0	1	0	0	1	0	0	0	0	0	0	0	1	0	1
chr17	68543721	68551872	ENSG00000108950	FAM20A	ENST00000592554	major	0	1	0	0	1	0	0	1	0	0	0	0	0	0	0	1	0	1
chr17	68551951	68554776	ENSG00000108950	FAM20A	ENST00000592554	major	0	1	0	0	1	0	0	1	0	0	0	0	0	0	0	1	0	1
chr17	68554827	68555558	ENSG00000108950	FAM20A	ENST00000592554	major	0	1	0	0	1	0	0	1	0	0	0	0	0	0	0	1	0	1
chr17	68555743	68558329	ENSG00000108950	FAM20A	ENST00000226094	major	0	1	0	0	1	0	0	1	0	0	0	0	0	0	0	1	0	1
chr17	68555743	68590123	ENSG00000108950	FAM20A	ENST00000590074	major	0	1	0	0	1	0	0	1	0	0	0	0	0	0	0	1	0	1
chr17	68555743	68600262	ENSG00000108950	FAM20A	ENST00000592554	major	0	1	0	0	1	0	0	1	0	0	0	0	0	0	0	1	0	1
chr17	68557591	68575068	ENSG00000267461	AC079210.1	ENST00000589826	major	0	1	0	0	1	0	0	1	0	0	0	0	0	0	0	1	0	1
chr17	68575184	68582385	ENSG00000267461	AC079210.1	ENST00000589826	major	0	1	0	0	1	0	0	1	0	0	0	0	0	0	0	1	0	1
chr17	68590349	68600262	ENSG00000108950	FAM20A	ENST00000590074	major	0	1	0	0	1	0	0	1	0	0	0	0	0	0	0	1	0	1
chr17	68598146	68763489	ENSG00000267659	LINC01482	ENST00000587999	major	0	1	0	0	1	0	0	1	0	0	1	0	0	1	0	1	0	1
chr17	68628186	68658647	ENSG00000267659	LINC01482	ENST00000591754	major	0	1	0	0	1	0	0	1	0	0	1	0	0	1	0	1	0	1
chr17	68642765	68672112	ENSG00000267659	LINC01482	ENST00000585484	major	0	1	0	0	1	0	0	1	0	0	1	0	0	1	0	1	0	1
chr17	68658735	68676948	ENSG00000267659	LINC01482	ENST00000591754	major	0	1	0	0	1	0	0	1	0	0	1	0	0	1	0	1	0	1
chr17	68658735	68750114	ENSG00000267659	LINC01482	ENST00000589610	major	0	1	0	0	1	0	0	1	0	0	1	0	0	1	0	1	0	1
chr17	68677365	68677590	ENSG00000267659	LINC01482	ENST00000585484	major	0	1	0	0	1	0	0	1	0	0	1	0	0	1	0	1	0	1
chr17	68692036	68693969	ENSG00000283376	AC011591.2	ENST00000636637	major	0	1	0	0	1	0	0	1	0	0	1	0	0	1	0	1	0	1
chr17	68694138	68696874	ENSG00000283376	AC011591.2	ENST00000636637	major	0	1	0	0	1	0	0	1	0	0	1	0	0	1	0	1	0	1
chr17	68697001	68708093	ENSG00000283376	AC011591.2	ENST00000636637	major	0	1	0	0	1	0	0	1	0	0	1	0	0	1	0	1	0	1
chr17	68708287	68715996	ENSG00000283376	AC011591.2	ENST00000636637	major	0	1	0	0	1	0	0	1	0	0	1	0	0	1	0	1	0	1
chr17	68750193	68750291	ENSG00000267659	LINC01482	ENST00000589610	major	0	1	0	0	1	0	0	0	0	0	0	0	0	0	0	1	0	0
chr17	68793704	68797460	ENSG00000267250	AC011591.1	ENST00000591379	major	0	1	0	0	1	0	0	1	0	0	1	0	0	1	0	1	0	1
chr17	68868183	68868300	ENSG00000141338	ABCA8	ENST00000586539	major	0	1	0	0	0	1	0	1	0	0	1	0	0	1	0	1	0	1
chr17	68868356	68869699	ENSG00000141338	ABCA8	ENST00000586539	major	0	1	0	0	0	1	0	1	0	0	1	0	0	1	0	1	0	1
chr17	68869779	68875259	ENSG00000141338	ABCA8	ENST00000586539	major	0	1	0	0	0	1	0	1	0	0	1	0	0	1	0	1	0	1
chr17	68875400	68875613	ENSG00000141338	ABCA8	ENST00000586539	major	0	1	0	0	0	1	0	1	0	0	1	0	0	1	0	1	0	1
chr17	68875733	68876459	ENSG00000141338	ABCA8	ENST00000586539	major	0	1	0	0	0	1	0	1	0	0	1	0	0	1	0	1	0	1
chr17	68876554	68876627	ENSG00000141338	ABCA8	ENST00000586539	major	0	1	0	0	0	1	0	1	0	0	1	0	0	1	0	1	0	1
chr17	68876703	68877518	ENSG00000141338	ABCA8	ENST00000586539	major	0	1	0	0	0	1	0	1	0	0	1	0	0	1	0	1	0	1
chr17	68877679	68881119	ENSG00000141338	ABCA8	ENST00000586539	major	0	1	0	0	0	1	0	1	0	0	1	0	0	1	0	1	0	1
chr17	68881211	68881862	ENSG00000141338	ABCA8	ENST00000586539	major	0	1	0	0	0	1	0	1	0	0	1	0	0	1	0	1	0	1
chr17	68881980	68882598	ENSG00000141338	ABCA8	ENST00000586539	major	0	1	0	0	0	1	0	1	0	0	1	0	0	1	0	1	0	1
chr17	68882704	68883790	ENSG00000141338	ABCA8	ENST00000430352	major	0	1	0	0	0	1	0	1	0	0	1	0	0	1	0	1	0	1
chr17	68882719	68883790	ENSG00000141338	ABCA8	ENST00000586539	major	0	1	0	0	0	1	0	1	0	0	1	0	0	1	0	1	0	1
chr17	68883882	68884330	ENSG00000141338	ABCA8	ENST00000586539	major	0	1	0	0	0	1	0	1	0	0	1	0	0	1	0	1	0	1
chr17	68884396	68885195	ENSG00000141338	ABCA8	ENST00000586539	major	0	1	0	0	0	1	0	1	0	0	1	0	0	1	0	1	0	1
chr17	68885315	68887016	ENSG00000141338	ABCA8	ENST00000586539	major	0	1	0	0	0	1	0	1	0	0	1	0	0	1	0	1	0	1
chr17	68887130	68887335	ENSG00000141338	ABCA8	ENST00000586539	major	0	1	0	0	0	1	0	1	0	0	1	0	0	1	0	1	0	1
chr17	68887506	68891488	ENSG00000141338	ABCA8	ENST00000586539	major	0	1	0	0	0	1	0	1	0	0	1	0	0	1	0	1	0	1
chr17	68891596	68894172	ENSG00000141338	ABCA8	ENST00000586539	major	0	1	0	0	0	1	0	1	0	0	1	0	0	1	0	1	0	1
chr17	68894310	68894879	ENSG00000141338	ABCA8	ENST00000586539	major	0	1	0	0	0	1	0	1	0	0	1	0	0	1	0	1	0	1
chr17	68902879	68903300	ENSG00000141338	ABCA8	ENST00000586539	major	0	1	0	0	0	1	0	1	0	0	1	0	0	1	0	1	0	1
chr17	68903499	68906043	ENSG00000141338	ABCA8	ENST00000586539	major	0	1	0	0	1	0	0	1	0	0	1	0	0	1	0	1	0	1
chr17	68906163	68907739	ENSG00000141338	ABCA8	ENST00000586539	major	0	1	0	0	1	0	0	1	0	0	1	0	0	1	0	1	0	1
chr17	68907879	68917360	ENSG00000141338	ABCA8	ENST00000586539	major	0	1	0	0	1	0	0	1	0	0	1	0	0	1	0	1	0	1
chr17	68917451	68918046	ENSG00000141338	ABCA8	ENST00000586539	major	0	1	0	0	1	0	0	1	0	0	1	0	0	1	0	1	0	1
chr17	68918185	68918426	ENSG00000141338	ABCA8	ENST00000586539	major	0	1	0	0	1	0	0	1	0	0	1	0	0	1	0	1	0	1
chr17	68918185	68919300	ENSG00000141338	ABCA8	ENST00000269080	major	0	1	0	0	1	0	0	1	0	0	1	0	0	1	0	1	0	1
chr17	68918546	68919300	ENSG00000141338	ABCA8	ENST00000586539	major	0	1	0	0	1	0	0	1	0	0	1	0	0	1	0	1	0	1
chr17	68919476	68921381	ENSG00000141338	ABCA8	ENST00000586539	major	0	1	0	0	1	0	0	1	0	0	1	0	0	1	0	1	0	1
chr17	68921492	68922241	ENSG00000141338	ABCA8	ENST00000586539	major	0	1	0	0	1	0	0	1	0	0	1	0	0	1	0	1	0	1
chr17	68922300	68924700	ENSG00000141338	ABCA8	ENST00000586539	major	0	1	0	0	1	0	0	1	0	0	1	0	0	1	0	1	0	1
chr17	68924869	68927915	ENSG00000141338	ABCA8	ENST00000586539	major	0	1	0	0	1	0	0	1	0	0	1	0	0	1	0	1	0	1
chr17	68928063	68929048	ENSG00000141338	ABCA8	ENST00000586539	major	0	1	0	0	1	0	0	1	0	0	1	0	0	1	0	1	0	1
chr17	68929234	68929560	ENSG00000141338	ABCA8	ENST00000586539	major	0	1	0	0	1	0	0	1	0	0	1	0	0	1	0	1	0	1
chr17	68929702	68932287	ENSG00000141338	ABCA8	ENST00000586539	major	0	1	0	0	1	0	0	1	0	0	1	0	0	1	0	1	0	1
chr17	68932514	68933167	ENSG00000141338	ABCA8	ENST00000586539	major	0	1	0	0	1	0	0	1	0	0	1	0	0	1	0	1	0	1
chr17	68933271	68936950	ENSG00000141338	ABCA8	ENST00000586539	major	0	1	0	0	1	0	0	1	0	0	1	0	0	1	0	1	0	1
chr17	68940962	68955218	ENSG00000141338	ABCA8	ENST00000541225	major	0	1	0	0	1	0	0	1	0	0	1	0	0	1	0	1	0	1
chr17	68940962	68941938	ENSG00000141338	ABCA8	ENST00000586539	major	0	1	0	0	1	0	0	1	0	0	1	0	0	1	0	1	0	1
chr17	68944907	69011982	ENSG00000231749	ABCA9-AS1	ENST00000630625	major	0	1	0	0	1	0	0	1	0	0	1	0	0	1	0	1	0	1
chr17	68949472	68955218	ENSG00000141338	ABCA8	ENST00000586539	major	0	1	0	0	1	0	0	1	0	0	1	0	0	1	0	1	0	1
chr17	68976013	68976134	ENSG00000154258	ABCA9	ENST00000340001	major	0	1	0	0	1	0	0	1	0	0	1	0	0	1	0	1	0	1
chr17	68976190	68982561	ENSG00000154258	ABCA9	ENST00000340001	major	0	1	0	0	1	0	0	1	0	0	1	0	0	1	0	1	0	1
chr17	68982641	68983708	ENSG00000154258	ABCA9	ENST00000340001	major	0	1	0	0	1	0	0	1	0	0	1	0	0	1	0	1	0	1
chr17	68983849	68984055	ENSG00000154258	ABCA9	ENST00000340001	major	0	1	0	0	1	0	0	1	0	0	1	0	0	1	0	1	0	1
chr17	68984175	68984884	ENSG00000154258	ABCA9	ENST00000340001	major	0	1	0	0	1	0	0	1	0	0	1	0	0	1	0	1	0	1
chr17	68984979	68985052	ENSG00000154258	ABCA9	ENST00000340001	major	0	1	0	0	1	0	0	1	0	0	1	0	0	1	0	1	0	1
chr17	68985128	68986163	ENSG00000154258	ABCA9	ENST00000340001	major	0	1	0	0	1	0	0	1	0	0	1	0	0	1	0	1	0	1
chr17	68986324	68989026	ENSG00000154258	ABCA9	ENST00000340001	major	0	1	0	0	1	0	0	1	0	0	1	0	0	1	0	1	0	1
chr17	68989118	68989812	ENSG00000154258	ABCA9	ENST00000340001	major	0	1	0	0	1	0	0	1	0	0	1	0	0	1	0	1	0	1
chr17	68989930	68990836	ENSG00000154258	ABCA9	ENST00000340001	major	0	1	0	0	1	0	0	1	0	0	1	0	0	1	0	1	0	1
chr17	68992266	68993015	ENSG00000154258	ABCA9	ENST00000340001	major	0	1	0	0	1	0	0	1	0	0	1	0	0	1	0	1	0	1
chr17	68993084	68995894	ENSG00000154258	ABCA9	ENST00000340001	major	0	1	0	0	1	0	0	1	0	0	1	0	0	1	0	1	0	1
chr17	68996014	69007758	ENSG00000154258	ABCA9	ENST00000340001	major	0	1	0	0	1	0	0	1	0	0	1	0	0	1	0	1	0	1
chr17	68996014	69008061	ENSG00000154258	ABCA9	ENST00000453985	major	0	1	0	0	1	0	0	1	0	0	1	0	0	1	0	1	0	1
chr17	69004793	69011982	ENSG00000231749	ABCA9-AS1	ENST00000458677	major	0	1	0	0	1	0	0	1	0	0	1	0	0	1	0	1	0	1
chr17	69007872	69008061	ENSG00000154258	ABCA9	ENST00000340001	major	0	1	0	0	1	0	0	1	0	0	1	0	0	1	0	1	0	1
chr17	69008235	69011975	ENSG00000154258	ABCA9	ENST00000340001	major	0	1	0	0	1	0	0	1	0	0	1	0	0	1	0	1	0	1
chr17	69012083	69016252	ENSG00000154258	ABCA9	ENST00000340001	major	0	1	0	0	1	0	0	1	0	0	1	0	0	1	0	1	0	1
chr17	69012103	69012251	ENSG00000231749	ABCA9-AS1	ENST00000458677	major	0	1	0	0	1	0	0	1	0	0	1	0	0	1	0	1	0	1
chr17	69012353	69018103	ENSG00000231749	ABCA9-AS1	ENST00000627453	major	0	1	0	0	1	0	0	1	0	0	1	0	0	1	0	1	0	1
chr17	69012353	69021778	ENSG00000231749	ABCA9-AS1	ENST00000627596	major	0	1	0	0	1	0	0	1	0	0	1	0	0	1	0	1	0	1
chr17	69016390	69017655	ENSG00000154258	ABCA9	ENST00000340001	major	0	1	0	0	1	0	0	1	0	0	1	0	0	1	0	1	0	1
chr17	69017789	69018412	ENSG00000154258	ABCA9	ENST00000340001	major	0	1	0	0	1	0	0	1	0	0	1	0	0	1	0	1	0	1
chr17	69018151	69022349	ENSG00000231749	ABCA9-AS1	ENST00000629311	major	0	1	0	0	1	0	0	1	0	0	1	0	0	1	0	1	0	1
chr17	69018579	69020387	ENSG00000154258	ABCA9	ENST00000340001	major	0	1	0	0	1	0	0	1	0	0	1	0	0	1	0	1	0	1
chr17	69019994	69020425	ENSG00000231749	ABCA9-AS1	ENST00000627957	major	0	1	0	0	1	0	0	1	0	0	1	0	0	1	0	1	0	1
chr17	69020562	69021778	ENSG00000231749	ABCA9-AS1	ENST00000627957	major	0	1	0	0	1	0	0	1	0	0	1	0	0	1	0	1	0	1
chr17	69020586	69021741	ENSG00000154258	ABCA9	ENST00000340001	major	0	1	0	0	1	0	0	1	0	0	1	0	0	1	0	1	0	1
chr17	69021829	69022369	ENSG00000231749	ABCA9-AS1	ENST00000627957	major	0	1	0	0	1	0	0	1	0	0	1	0	0	1	0	1	0	1
chr17	69021861	69024213	ENSG00000154258	ABCA9	ENST00000340001	major	0	1	0	0	1	0	0	1	0	0	1	0	0	1	0	1	0	1
chr17	69022467	69023196	ENSG00000231749	ABCA9-AS1	ENST00000629311	major	0	1	0	0	1	0	0	1	0	0	1	0	0	1	0	1	0	1
chr17	69023259	69027048	ENSG00000231749	ABCA9-AS1	ENST00000627957	major	0	1	0	0	1	0	0	1	0	0	1	0	0	1	0	1	0	1
chr17	69023259	69032620	ENSG00000231749	ABCA9-AS1	ENST00000629311	major	0	1	0	0	1	0	0	1	0	0	1	0	0	1	0	1	0	1
chr17	69024353	69026376	ENSG00000154258	ABCA9	ENST00000340001	major	0	1	0	0	1	0	0	1	0	0	1	0	0	1	0	1	0	1
chr17	69026467	69026975	ENSG00000154258	ABCA9	ENST00000340001	major	0	1	0	0	1	0	0	1	0	0	1	0	0	1	0	1	0	1
chr17	69027114	69027329	ENSG00000154258	ABCA9	ENST00000340001	major	0	1	0	0	1	0	0	1	0	0	1	0	0	1	0	1	0	1
chr17	69027449	69027639	ENSG00000154258	ABCA9	ENST00000340001	major	0	1	0	0	1	0	0	1	0	0	1	0	0	1	0	1	0	1
chr17	69027815	69028534	ENSG00000154258	ABCA9	ENST00000340001	major	0	1	0	0	1	0	0	1	0	0	1	0	0	1	0	1	0	1
chr17	69029227	69032107	ENSG00000154258	ABCA9	ENST00000340001	major	0	1	0	0	1	0	0	1	0	0	0	0	0	1	0	1	0	1
chr17	69032276	69033725	ENSG00000154258	ABCA9	ENST00000340001	major	0	1	0	0	1	0	0	1	0	0	0	0	0	1	0	1	0	1
chr17	69032743	69034630	ENSG00000231749	ABCA9-AS1	ENST00000627453	major	0	1	0	0	1	0	0	1	0	0	0	0	0	1	0	1	0	1
chr17	69032743	69042298	ENSG00000231749	ABCA9-AS1	ENST00000629311	major	0	1	0	0	1	0	0	1	0	0	0	0	0	1	0	1	0	1
chr17	69033873	69035245	ENSG00000154258	ABCA9	ENST00000340001	major	0	1	0	0	1	0	0	1	0	0	0	0	0	1	0	1	0	1
chr17	69035431	69035659	ENSG00000154258	ABCA9	ENST00000340001	major	0	1	0	0	1	0	0	1	0	0	0	0	0	1	0	1	0	1
chr17	69035801	69043488	ENSG00000154258	ABCA9	ENST00000340001	major	0	1	0	0	1	0	0	1	0	0	0	0	0	1	0	1	0	1
chr17	69043715	69044496	ENSG00000154258	ABCA9	ENST00000340001	major	0	1	0	0	1	0	0	1	0	0	0	0	0	1	0	1	0	1
chr17	69044600	69045171	ENSG00000154258	ABCA9	ENST00000340001	major	0	1	0	0	1	0	0	1	0	0	0	0	0	1	0	1	0	1
chr17	69045336	69049282	ENSG00000154258	ABCA9	ENST00000340001	major	0	1	0	0	1	0	0	1	0	0	0	0	0	1	0	1	0	1
chr17	69051139	69051539	ENSG00000154258	ABCA9	ENST00000585714	major	0	1	0	0	1	0	0	1	1	0	0	0	0	1	0	1	0	1
chr17	69051139	69060865	ENSG00000154258	ABCA9	ENST00000340001	major	0	1	0	0	1	0	0	1	1	0	0	0	0	1	0	1	0	1
chr17	69079074	69079209	ENSG00000154262	ABCA6	ENST00000284425	major	0	1	0	0	1	0	0	1	1	0	0	0	0	1	0	1	0	1
chr17	69079265	69081065	ENSG00000154262	ABCA6	ENST00000284425	major	0	1	0	0	1	0	0	1	0	0	0	0	0	1	0	1	0	1
chr17	69081145	69082872	ENSG00000154262	ABCA6	ENST00000284425	major	0	1	0	0	1	0	0	1	0	0	0	0	0	1	0	1	0	1
chr17	69083013	69083211	ENSG00000154262	ABCA6	ENST00000284425	major	0	1	0	0	1	0	0	1	0	0	0	0	0	1	0	1	0	1
chr17	69083331	69084260	ENSG00000154262	ABCA6	ENST00000284425	major	0	1	0	0	1	0	0	1	0	0	0	0	0	1	0	1	0	1
chr17	69084355	69084431	ENSG00000154262	ABCA6	ENST00000284425	major	0	1	0	0	1	0	0	1	0	0	0	0	0	1	0	1	0	1
chr17	69084507	69085027	ENSG00000154262	ABCA6	ENST00000284425	major	0	1	0	0	1	0	0	1	0	0	0	0	0	1	0	1	0	1
chr17	69085182	69085624	ENSG00000154262	ABCA6	ENST00000284425	major	0	1	0	0	1	0	0	1	0	0	0	0	0	1	0	1	0	1
chr17	69085716	69086617	ENSG00000154262	ABCA6	ENST00000284425	major	0	1	0	0	1	0	0	1	0	0	0	0	0	1	0	1	0	1
chr17	69086735	69087352	ENSG00000154262	ABCA6	ENST00000284425	major	0	1	0	0	1	0	0	1	0	0	0	0	0	1	0	1	0	1
chr17	69087473	69088166	ENSG00000154262	ABCA6	ENST00000284425	major	0	1	0	0	1	0	0	1	0	0	0	0	0	1	0	1	0	1
chr17	69088258	69089464	ENSG00000154262	ABCA6	ENST00000284425	major	0	1	0	0	1	0	0	1	0	0	0	0	0	1	0	1	0	1
chr17	69089542	69091142	ENSG00000154262	ABCA6	ENST00000284425	major	0	1	0	0	1	0	0	1	0	0	0	0	0	1	0	1	0	1
chr17	69091262	69096239	ENSG00000154262	ABCA6	ENST00000284425	major	0	1	0	0	1	0	0	1	0	0	0	0	0	1	0	1	0	1
chr17	69096353	69096627	ENSG00000154262	ABCA6	ENST00000284425	major	0	1	0	0	1	0	0	1	0	0	0	0	0	1	0	1	0	1
chr17	69096801	69097919	ENSG00000154262	ABCA6	ENST00000284425	major	0	1	0	0	1	0	0	1	0	0	0	0	0	1	0	1	0	1
chr17	69098027	69098314	ENSG00000154262	ABCA6	ENST00000446604	major	0	1	0	0	1	0	0	1	0	0	0	0	0	1	0	1	0	1
chr17	69098027	69100796	ENSG00000154262	ABCA6	ENST00000284425	major	0	1	0	0	1	0	0	1	0	0	0	0	0	1	0	1	0	1
chr17	69100934	69102834	ENSG00000154262	ABCA6	ENST00000284425	major	0	1	0	0	1	0	0	1	0	0	0	0	0	1	0	1	0	1
chr17	69102968	69105461	ENSG00000154262	ABCA6	ENST00000284425	major	0	1	0	0	1	0	0	1	0	0	0	0	0	1	0	1	0	1
chr17	69105628	69106027	ENSG00000154262	ABCA6	ENST00000284425	major	0	1	0	0	1	0	0	1	0	0	0	0	0	1	0	1	0	1
chr17	69106211	69107695	ENSG00000154262	ABCA6	ENST00000284425	major	0	1	0	0	1	0	0	1	0	0	0	0	0	1	0	1	0	1
chr17	69107812	69110800	ENSG00000154262	ABCA6	ENST00000284425	major	0	1	0	0	1	0	0	1	0	0	0	0	0	1	0	1	0	1
chr17	69110940	69112182	ENSG00000154262	ABCA6	ENST00000284425	major	0	1	0	0	1	0	0	1	0	0	0	0	0	1	0	1	0	1
chr17	69112273	69113221	ENSG00000154262	ABCA6	ENST00000284425	major	0	1	0	0	1	0	0	1	0	0	0	0	0	1	0	1	0	1
chr17	69113360	69113617	ENSG00000154262	ABCA6	ENST00000284425	major	0	1	0	0	1	0	0	1	0	0	0	0	0	1	0	1	0	1
chr17	69113737	69114761	ENSG00000154262	ABCA6	ENST00000284425	major	0	1	0	0	1	0	0	1	0	0	0	0	0	1	0	1	0	1
chr17	69114937	69115375	ENSG00000154262	ABCA6	ENST00000284425	major	0	1	0	0	1	0	0	1	0	0	0	0	0	1	0	1	0	1
chr17	69117956	69123238	ENSG00000154262	ABCA6	ENST00000284425	major	0	1	0	0	1	0	0	1	0	0	0	0	0	1	0	1	0	1
chr17	69123407	69124887	ENSG00000154262	ABCA6	ENST00000284425	major	0	1	0	0	1	0	0	1	0	0	0	0	0	1	0	1	0	1
chr17	69125035	69128618	ENSG00000154262	ABCA6	ENST00000284425	major	0	1	0	0	1	0	0	1	0	0	0	0	0	1	0	1	0	1
chr17	69128804	69129609	ENSG00000154262	ABCA6	ENST00000284425	major	0	1	0	0	1	0	0	1	0	0	0	0	0	1	0	1	0	1
chr17	69129751	69133640	ENSG00000154262	ABCA6	ENST00000284425	major	0	1	0	0	1	0	0	1	0	0	0	0	0	1	0	1	0	1
chr17	69133867	69134638	ENSG00000154262	ABCA6	ENST00000284425	major	0	1	0	0	1	0	0	1	0	0	0	0	0	1	0	1	0	1
chr17	69134742	69136091	ENSG00000154262	ABCA6	ENST00000284425	major	0	1	0	0	1	0	0	1	0	0	0	0	0	1	0	1	0	1
chr17	69136250	69137295	ENSG00000154262	ABCA6	ENST00000284425	major	0	1	0	0	1	0	0	1	0	0	0	0	0	1	0	1	0	1
chr17	69137500	69140607	ENSG00000154262	ABCA6	ENST00000284425	major	0	1	0	0	1	0	0	1	0	0	0	0	0	1	0	1	0	1
chr17	69140748	69141744	ENSG00000154262	ABCA6	ENST00000284425	major	0	1	0	0	1	0	0	1	0	0	0	0	0	1	0	1	0	1
chr17	69147440	69149032	ENSG00000154263	ABCA10	ENST00000522787	major	0	1	0	0	1	0	0	1	0	0	0	0	0	1	0	1	0	1
chr17	69147613	69149032	ENSG00000154263	ABCA10	ENST00000521538	major	0	1	0	0	1	0	0	1	0	0	0	0	0	1	0	1	0	1
chr17	69148925	69149032	ENSG00000154263	ABCA10	ENST00000269081	major	0	1	0	0	1	0	0	1	0	0	0	0	0	1	0	1	0	1
chr17	69149088	69149983	ENSG00000154263	ABCA10	ENST00000269081	major	0	1	0	0	1	0	0	1	0	0	0	0	0	1	0	1	0	1
chr17	69149088	69149987	ENSG00000154263	ABCA10	ENST00000524231	major	0	1	0	0	1	0	0	1	0	0	0	0	0	1	0	1	0	1
chr17	69150063	69152042	ENSG00000154263	ABCA10	ENST00000269081	major	0	1	0	0	1	0	0	1	0	0	0	0	0	1	0	1	0	1
chr17	69152481	69153304	ENSG00000154263	ABCA10	ENST00000269081	major	0	1	0	0	1	0	0	1	0	0	0	0	0	1	0	1	0	1
chr17	69153399	69153470	ENSG00000154263	ABCA10	ENST00000269081	major	0	1	0	0	1	0	0	1	0	0	0	0	0	1	0	1	0	1
chr17	69153399	69153830	ENSG00000154263	ABCA10	ENST00000523419	major	0	1	0	0	1	0	0	1	0	0	0	0	0	1	0	1	0	1
chr17	69153546	69153830	ENSG00000154263	ABCA10	ENST00000269081	major	0	1	0	0	1	0	0	1	0	0	0	0	0	1	0	1	0	1
chr17	69154009	69154234	ENSG00000154263	ABCA10	ENST00000269081	major	0	1	0	0	1	0	0	1	0	0	0	0	0	1	0	1	0	1
chr17	69154326	69155018	ENSG00000154263	ABCA10	ENST00000269081	major	0	1	0	0	1	0	0	1	0	0	0	0	0	1	0	1	0	1
chr17	69155136	69155804	ENSG00000154263	ABCA10	ENST00000269081	major	0	1	0	0	1	0	0	1	0	0	0	0	0	1	0	1	0	1
chr17	69155925	69156831	ENSG00000154263	ABCA10	ENST00000269081	major	0	1	0	0	1	0	0	1	0	0	0	0	0	1	0	1	0	1
chr17	69156923	69164073	ENSG00000154263	ABCA10	ENST00000269081	major	0	1	0	0	1	0	0	1	0	0	0	0	0	1	0	1	0	1
chr17	69164154	69164963	ENSG00000154263	ABCA10	ENST00000269081	major	0	1	0	0	1	0	0	1	0	0	0	0	0	1	0	1	0	1
chr17	69165083	69174280	ENSG00000154263	ABCA10	ENST00000269081	major	0	1	0	0	1	0	0	1	0	0	0	0	0	1	0	1	0	1
chr17	69174394	69174606	ENSG00000154263	ABCA10	ENST00000269081	major	0	1	0	0	1	0	0	1	0	0	0	0	0	1	0	1	0	1
chr17	69174394	69175405	ENSG00000154263	ABCA10	ENST00000519732	major	0	1	0	0	1	0	0	1	0	0	0	0	0	1	0	1	0	1
chr17	69174777	69175405	ENSG00000154263	ABCA10	ENST00000269081	major	0	1	0	0	1	0	0	1	0	0	0	0	0	1	0	1	0	1
chr17	69175513	69182152	ENSG00000154263	ABCA10	ENST00000269081	major	0	1	0	0	1	0	0	1	0	0	0	0	0	1	0	1	0	1
chr17	69175513	69178919	ENSG00000154263	ABCA10	ENST00000522406	major	0	1	0	0	1	0	0	1	0	0	0	0	0	1	0	1	0	1
chr17	69175513	69175618	ENSG00000154263	ABCA10	ENST00000519732	major	0	1	0	0	1	0	0	1	0	0	0	0	0	1	0	1	0	1
chr17	69182290	69182674	ENSG00000154263	ABCA10	ENST00000269081	major	0	1	0	0	1	0	0	1	0	0	1	0	0	1	0	1	0	1
chr17	69182808	69185476	ENSG00000154263	ABCA10	ENST00000269081	major	0	1	0	0	1	0	0	1	0	0	1	0	0	1	0	1	0	1
chr17	69185643	69187680	ENSG00000154263	ABCA10	ENST00000269081	major	0	1	0	0	1	0	0	1	0	0	1	0	0	1	0	1	0	1
chr17	69187879	69190357	ENSG00000154263	ABCA10	ENST00000269081	major	0	1	0	0	1	0	0	1	0	0	1	0	0	1	0	1	0	1
chr17	69190477	69191175	ENSG00000154263	ABCA10	ENST00000269081	major	0	1	0	0	1	0	0	1	0	0	1	0	0	1	0	1	0	1
chr17	69191315	69192562	ENSG00000154263	ABCA10	ENST00000269081	major	0	1	0	0	1	0	0	1	0	0	1	0	0	1	0	1	0	1
chr17	69192653	69193109	ENSG00000154263	ABCA10	ENST00000269081	major	0	1	0	0	1	0	0	1	0	0	1	0	0	1	0	1	0	1
chr17	69193248	69193492	ENSG00000154263	ABCA10	ENST00000269081	major	0	1	0	0	1	0	0	1	0	0	1	0	0	1	0	1	0	1
chr17	69193612	69193813	ENSG00000154263	ABCA10	ENST00000269081	major	0	1	0	0	1	0	0	1	0	0	1	0	0	1	0	1	0	1
chr17	69193989	69194384	ENSG00000154263	ABCA10	ENST00000269081	major	0	1	0	0	1	0	0	1	0	0	1	0	0	1	0	1	0	1
chr17	69194495	69196245	ENSG00000154263	ABCA10	ENST00000518929	major	0	1	0	0	1	0	0	1	0	0	1	0	0	1	0	1	0	1
chr17	69194495	69196285	ENSG00000154263	ABCA10	ENST00000522406	major	0	1	0	0	1	0	0	1	0	0	1	0	0	1	0	1	0	1
chr17	69194495	69197063	ENSG00000154263	ABCA10	ENST00000269081	major	0	1	0	0	1	0	0	1	0	0	1	0	0	1	0	1	0	1
chr17	69196483	69197063	ENSG00000154263	ABCA10	ENST00000522406	major	0	1	0	0	1	0	0	1	0	0	1	0	0	1	0	1	0	1
chr17	69197122	69201499	ENSG00000154263	ABCA10	ENST00000269081	major	0	1	0	0	1	0	0	1	0	0	1	0	0	1	0	1	0	1
chr17	69197122	69214703	ENSG00000154263	ABCA10	ENST00000518929	major	0	1	0	0	0	1	0	1	0	0	1	0	0	1	0	1	0	1
chr17	69201668	69214703	ENSG00000154263	ABCA10	ENST00000269081	major	0	1	0	0	0	1	0	1	0	0	1	0	0	1	0	1	0	1
chr17	69214851	69215449	ENSG00000154263	ABCA10	ENST00000524273	major	0	1	0	0	0	1	0	1	0	0	1	0	0	1	0	1	0	1
chr17	69214851	69215814	ENSG00000154263	ABCA10	ENST00000269081	major	0	1	0	0	0	1	0	1	0	0	1	0	0	1	0	1	0	1
chr17	69215541	69219544	ENSG00000154263	ABCA10	ENST00000524273	major	0	1	0	0	0	1	0	1	0	0	1	0	0	1	0	1	0	1
chr17	69216000	69216216	ENSG00000154263	ABCA10	ENST00000269081	major	0	1	0	0	0	1	0	1	0	0	1	0	0	1	0	1	0	1
chr17	69216358	69219544	ENSG00000154263	ABCA10	ENST00000269081	major	0	1	0	0	0	1	0	1	0	0	1	0	0	1	0	1	0	1
chr17	69219771	69221791	ENSG00000154263	ABCA10	ENST00000269081	major	0	1	0	0	0	1	0	1	0	0	1	0	0	1	0	1	0	1
chr17	69219771	69222532	ENSG00000154263	ABCA10	ENST00000523512	major	0	1	0	0	0	1	0	1	0	0	1	0	0	1	0	1	0	1
chr17	69221895	69222532	ENSG00000154263	ABCA10	ENST00000269081	major	0	1	0	0	0	1	0	1	0	0	1	0	0	1	0	1	0	1
chr17	69223709	69225324	ENSG00000154263	ABCA10	ENST00000521526	major	0	1	0	0	0	1	0	1	0	0	1	0	0	1	0	1	0	1
chr17	69227285	69228580	ENSG00000154263	ABCA10	ENST00000269081	major	0	1	0	0	0	1	0	1	0	0	1	0	0	1	0	1	0	1
chr17	69247644	69248261	ENSG00000154265	ABCA5	ENST00000392676	major	0	1	0	0	0	1	0	0	0	0	1	0	0	1	0	1	0	1
chr17	69248317	69249904	ENSG00000154265	ABCA5	ENST00000392676	major	0	1	0	0	0	1	0	0	0	0	1	0	0	1	0	1	0	1
chr17	69249984	69250471	ENSG00000154265	ABCA5	ENST00000392676	major	0	1	0	0	0	1	0	0	0	0	1	0	0	1	0	1	0	1
chr17	69250621	69251746	ENSG00000154265	ABCA5	ENST00000392676	major	0	1	0	0	0	1	0	0	0	0	1	0	0	1	0	1	0	1
chr17	69250621	69253572	ENSG00000154265	ABCA5	ENST00000586995	major	0	1	0	0	0	1	0	0	0	0	1	0	0	1	0	1	0	1
chr17	69251866	69253572	ENSG00000154265	ABCA5	ENST00000392676	major	0	1	0	0	0	1	0	0	0	0	1	0	0	1	0	1	0	1
chr17	69253667	69253793	ENSG00000154265	ABCA5	ENST00000392676	major	0	1	0	0	0	1	0	0	0	0	1	0	0	1	0	1	0	1
chr17	69253869	69254314	ENSG00000154265	ABCA5	ENST00000392676	major	0	1	0	0	0	1	0	0	0	0	1	0	0	1	0	1	0	1
chr17	69254490	69255542	ENSG00000154265	ABCA5	ENST00000392676	major	0	1	0	0	0	1	0	0	0	0	1	0	0	1	0	1	0	1
chr17	69255634	69255732	ENSG00000154265	ABCA5	ENST00000392676	major	0	1	0	0	0	1	0	0	0	0	1	0	0	1	0	1	0	1
chr17	69255850	69256156	ENSG00000154265	ABCA5	ENST00000392676	major	0	1	0	0	0	1	0	0	0	0	1	0	0	1	0	1	0	1
chr17	69256283	69259705	ENSG00000154265	ABCA5	ENST00000392676	major	0	1	0	0	0	1	0	0	0	0	1	0	0	1	0	1	0	1
chr17	69259797	69260337	ENSG00000154265	ABCA5	ENST00000392676	major	0	1	0	0	0	1	0	0	0	0	1	0	0	1	0	1	0	1
chr17	69260412	69261124	ENSG00000154265	ABCA5	ENST00000392676	major	0	1	0	0	0	1	0	0	0	0	1	0	0	1	0	1	0	1
chr17	69261259	69261634	ENSG00000154265	ABCA5	ENST00000392676	major	0	1	0	0	0	1	0	0	0	0	1	0	0	1	0	1	0	1
chr17	69261748	69264734	ENSG00000154265	ABCA5	ENST00000392676	major	0	1	0	0	0	1	0	0	0	0	1	0	0	1	0	1	0	1
chr17	69264905	69267942	ENSG00000154265	ABCA5	ENST00000392676	major	0	1	0	0	0	1	0	0	0	0	1	0	0	1	0	1	0	1
chr17	69268056	69270612	ENSG00000154265	ABCA5	ENST00000392676	major	0	1	0	0	0	1	0	0	0	0	1	0	0	1	0	1	0	1
chr17	69268056	69268719	ENSG00000154265	ABCA5	ENST00000586811	major	0	1	0	0	0	1	0	0	0	0	1	0	0	1	0	1	0	1
chr17	69270750	69271161	ENSG00000154265	ABCA5	ENST00000392676	major	0	1	0	0	0	1	0	0	0	0	1	0	0	1	0	1	0	1
chr17	69271289	69273942	ENSG00000154265	ABCA5	ENST00000586995	major	0	1	0	0	0	1	0	0	0	0	1	0	0	1	0	1	0	1
chr17	69271289	69273958	ENSG00000154265	ABCA5	ENST00000392676	major	0	1	0	0	0	1	0	0	0	0	1	0	0	1	0	1	0	1
chr17	69274128	69277640	ENSG00000154265	ABCA5	ENST00000392676	major	0	1	0	0	0	1	0	0	0	0	1	0	0	1	0	1	0	1
chr17	69277842	69283952	ENSG00000154265	ABCA5	ENST00000392676	major	0	1	0	0	0	1	0	0	0	0	1	0	0	1	0	1	0	1
chr17	69284072	69285387	ENSG00000154265	ABCA5	ENST00000586995	major	0	1	0	0	0	1	0	0	0	0	1	0	0	1	0	1	0	1
chr17	69284072	69285897	ENSG00000154265	ABCA5	ENST00000392676	major	0	1	0	0	0	1	0	0	0	0	1	0	0	1	0	1	0	1
chr17	69285420	69285897	ENSG00000154265	ABCA5	ENST00000586995	major	0	1	0	0	0	1	0	0	0	0	1	0	0	1	0	1	0	1
chr17	69286311	69287612	ENSG00000154265	ABCA5	ENST00000392676	major	0	1	0	0	0	1	0	0	0	0	1	0	0	1	0	1	0	1
chr17	69287751	69289176	ENSG00000154265	ABCA5	ENST00000392676	major	0	1	0	0	0	1	0	0	0	0	1	0	0	1	0	1	0	1
chr17	69290037	69291215	ENSG00000154265	ABCA5	ENST00000392676	major	0	1	0	0	0	1	0	0	0	0	1	0	0	1	0	1	0	1
chr17	69291326	69294654	ENSG00000154265	ABCA5	ENST00000392676	major	0	1	0	0	0	1	0	0	0	0	1	0	0	1	0	1	0	1
chr17	69294713	69297190	ENSG00000154265	ABCA5	ENST00000392676	major	0	1	0	0	0	1	0	0	0	0	1	0	0	1	0	1	0	1
chr17	69297359	69301138	ENSG00000154265	ABCA5	ENST00000392676	major	0	1	0	0	0	1	0	0	0	0	1	0	0	1	0	1	0	1
chr17	69301286	69302717	ENSG00000154265	ABCA5	ENST00000392676	major	0	1	0	0	0	1	0	0	0	0	1	0	0	1	0	1	0	1
chr17	69302906	69304668	ENSG00000154265	ABCA5	ENST00000392676	major	0	1	0	0	0	1	0	0	0	0	1	0	0	1	0	1	0	1
chr17	69304810	69306724	ENSG00000154265	ABCA5	ENST00000392676	major	0	1	0	0	0	1	0	0	0	0	1	0	0	1	0	1	0	1
chr17	69306954	69308279	ENSG00000154265	ABCA5	ENST00000392676	major	0	1	0	0	0	1	0	0	0	0	1	0	0	1	0	1	0	1
chr17	69308368	69309261	ENSG00000154265	ABCA5	ENST00000392676	major	0	1	0	0	0	1	0	0	0	0	1	0	0	1	0	1	0	1
chr17	69309423	69313091	ENSG00000154265	ABCA5	ENST00000392676	major	0	1	0	0	0	1	0	0	0	0	1	0	0	1	0	1	0	1
chr17	69313296	69314313	ENSG00000154265	ABCA5	ENST00000392676	major	0	1	0	0	0	1	0	0	0	0	1	0	0	1	0	1	0	1
chr17	69314430	69317704	ENSG00000154265	ABCA5	ENST00000588665	major	0	1	0	0	0	1	0	0	0	0	1	0	0	1	0	1	0	1
chr17	69314430	69325698	ENSG00000154265	ABCA5	ENST00000593153	major	0	1	0	0	0	1	0	0	0	0	1	0	0	0	0	1	0	1
chr17	69314430	69327051	ENSG00000154265	ABCA5	ENST00000392676	major	0	1	0	0	0	1	0	0	0	0	1	0	0	0	0	1	0	1
chr17	69314603	69327051	ENSG00000154265	ABCA5	ENST00000592568	major	0	1	0	0	0	1	0	0	0	0	1	0	0	0	0	1	0	1
chr17	69317232	69317704	ENSG00000154265	ABCA5	ENST00000589609	major	0	1	0	0	0	1	0	0	0	0	1	0	0	1	0	1	0	1
chr17	69317823	69325698	ENSG00000154265	ABCA5	ENST00000588665	major	0	1	0	0	0	1	0	0	0	0	1	0	0	0	0	1	0	1
chr17	69325817	69327051	ENSG00000154265	ABCA5	ENST00000593153	major	0	1	0	0	0	1	0	0	0	0	1	0	0	0	0	1	0	1
chr17	69415000	69505779	ENSG00000108984	MAP2K6	ENST00000590474	major	0	1	0	0	0	1	0	0	0	0	1	0	0	0	0	1	0	1
chr17	69477550	69485234	ENSG00000267653	AC002546.1	ENST00000585537	major	0	1	0	0	0	1	0	0	0	0	1	0	0	0	0	1	0	1
chr17	69485349	69501698	ENSG00000267653	AC002546.1	ENST00000585537	major	0	1	0	0	0	1	0	0	0	0	1	0	0	0	0	1	0	1
chr17	69502417	69504458	ENSG00000108984	MAP2K6	ENST00000588110	major	0	1	0	0	0	1	0	0	0	0	1	0	0	0	0	1	0	1
chr17	69502417	69505779	ENSG00000108984	MAP2K6	ENST00000589295	major	0	1	0	0	0	1	0	0	0	0	1	0	0	0	0	1	0	1
chr17	69502685	69505779	ENSG00000108984	MAP2K6	ENST00000589647	major	0	1	0	0	0	1	0	0	0	0	1	0	0	0	0	1	0	1
chr17	69504579	69505779	ENSG00000108984	MAP2K6	ENST00000588110	major	0	1	0	0	0	1	0	0	0	0	1	0	0	0	0	1	0	1
chr17	69505846	69516854	ENSG00000108984	MAP2K6	ENST00000590474	major	0	1	0	0	0	1	0	0	0	0	1	0	0	0	0	1	0	1
chr17	69516903	69517499	ENSG00000108984	MAP2K6	ENST00000590474	major	0	1	0	0	0	1	0	0	0	0	1	0	0	0	0	1	0	1
chr17	69517551	69519312	ENSG00000108984	MAP2K6	ENST00000359094	major	0	1	0	0	0	1	0	0	0	0	1	0	0	0	0	1	0	1
chr17	69517613	69519312	ENSG00000108984	MAP2K6	ENST00000590474	major	0	1	0	0	0	1	0	0	0	0	1	0	0	0	0	1	0	1
chr17	69519432	69520269	ENSG00000108984	MAP2K6	ENST00000590474	major	0	1	0	0	0	1	0	0	0	0	1	0	0	0	0	1	0	1
chr17	69520386	69521048	ENSG00000108984	MAP2K6	ENST00000590474	major	0	1	0	0	0	1	0	0	0	0	1	0	0	0	0	1	0	1
chr17	69521100	69523513	ENSG00000108984	MAP2K6	ENST00000590474	major	0	1	0	0	0	1	0	0	0	0	1	0	0	0	0	1	0	1
chr17	69523641	69524900	ENSG00000108984	MAP2K6	ENST00000590474	major	0	1	0	0	0	1	0	0	0	0	1	0	0	0	0	1	0	1
chr17	69524978	69526569	ENSG00000108984	MAP2K6	ENST00000590474	major	0	1	0	0	0	1	0	0	0	1	1	0	0	0	0	1	0	1
chr17	69526709	69536114	ENSG00000108984	MAP2K6	ENST00000590474	major	0	1	0	0	0	1	0	1	0	0	1	0	0	0	0	1	0	1
chr17	69536160	69541675	ENSG00000108984	MAP2K6	ENST00000590474	major	0	1	0	0	0	1	0	1	0	0	1	0	0	0	0	1	0	1
chr17	69577325	69594786	ENSG00000227517	LINC01483	ENST00000588501	major	0	1	0	0	0	1	0	1	0	0	1	0	0	1	0	0	0	1
chr17	69594065	69594786	ENSG00000227517	LINC01483	ENST00000591334	major	0	1	0	0	0	1	0	1	0	0	1	0	0	1	0	0	0	1
chr17	69594940	69624669	ENSG00000227517	LINC01483	ENST00000433856	major	0	1	0	0	0	1	0	1	0	0	1	0	0	1	0	0	0	1
chr17	69624752	69625505	ENSG00000227517	LINC01483	ENST00000433856	major	0	1	0	0	0	1	0	1	0	0	1	0	0	1	0	0	0	1
chr17	69624752	69845439	ENSG00000227517	LINC01483	ENST00000591334	major	0	1	0	0	0	1	0	1	0	0	1	0	0	1	0	0	0	1
chr17	69763982	69902741	ENSG00000227517	LINC01483	ENST00000587241	major	0	1	0	0	0	1	0	1	0	0	1	0	0	1	0	0	0	1
chr17	69789488	69845439	ENSG00000227517	LINC01483	ENST00000665875	major	0	1	0	0	0	1	0	1	0	0	1	0	0	1	0	0	0	1
chr17	69819427	69845439	ENSG00000227517	LINC01483	ENST00000659331	major	0	1	0	0	0	1	0	1	0	0	1	0	0	1	0	0	0	1
chr17	69845486	69878965	ENSG00000227517	LINC01483	ENST00000591334	major	0	1	0	0	0	1	0	1	0	0	1	0	0	1	0	0	0	1
chr17	69879055	69902741	ENSG00000227517	LINC01483	ENST00000591334	major	0	1	0	0	0	1	0	1	0	0	1	0	0	1	0	0	0	1
chr17	69961837	69964381	ENSG00000237560	LINC01497	ENST00000649355	major	0	1	0	0	0	1	0	1	0	0	1	0	0	1	0	1	0	1
chr17	69961837	69981270	ENSG00000237560	LINC01497	ENST00000654711	major	0	1	0	0	0	1	0	1	0	0	1	0	0	1	0	1	0	1
chr17	69964552	69981243	ENSG00000237560	LINC01497	ENST00000649355	major	0	1	0	0	0	1	0	1	0	0	1	0	0	1	0	1	0	1
chr17	69964552	69981270	ENSG00000237560	LINC01497	ENST00000455460	major	0	1	0	0	0	1	0	1	0	0	1	0	0	1	0	1	0	1
chr17	69981373	69982145	ENSG00000237560	LINC01497	ENST00000649355	major	0	1	0	0	0	1	0	1	0	0	1	0	0	1	0	1	0	1
chr17	69981373	69982328	ENSG00000237560	LINC01497	ENST00000455460	major	0	1	0	0	0	1	0	1	0	0	1	0	0	1	0	1	0	1
chr17	69982245	69983384	ENSG00000237560	LINC01497	ENST00000649355	major	0	1	0	0	0	1	0	1	0	0	1	0	0	1	0	1	0	1
chr17	69982462	69983384	ENSG00000237560	LINC01497	ENST00000455460	major	0	1	0	0	0	1	0	1	0	0	1	0	0	1	0	1	0	1
chr17	69983510	69988960	ENSG00000237560	LINC01497	ENST00000649355	major	0	1	0	0	0	1	0	1	0	0	1	0	0	1	0	1	0	1
chr17	69989249	69992952	ENSG00000237560	LINC01497	ENST00000649355	major	0	1	0	0	0	1	0	1	0	0	1	0	0	1	0	1	0	1
chr17	69993124	69994678	ENSG00000237560	LINC01497	ENST00000649355	major	0	1	0	0	0	1	0	1	0	0	1	0	0	1	0	1	0	1
chr17	70017392	70019487	ENSG00000230258	AC005208.1	ENST00000435112	major	0	1	0	0	0	1	0	1	0	0	1	0	0	1	0	1	0	1
chr17	70018591	70019462	ENSG00000230258	AC005208.1	ENST00000587325	major	0	1	0	0	0	1	0	1	0	0	1	0	0	1	0	1	0	1
chr17	70019592	70022078	ENSG00000230258	AC005208.1	ENST00000587325	major	0	1	0	0	0	1	0	1	0	0	1	0	0	1	0	1	0	1
chr17	70022197	70053298	ENSG00000230258	AC005208.1	ENST00000587325	major	0	1	0	0	0	1	0	1	0	0	1	0	0	1	0	1	0	1
chr17	70022197	70128068	ENSG00000230258	AC005208.1	ENST00000435112	major	0	1	0	0	0	1	0	1	0	0	1	0	0	1	0	1	0	1
chr17	70051410	70062210	ENSG00000267603	LINC01028	ENST00000588782	major	0	1	0	0	0	1	0	1	0	0	1	0	0	1	0	1	0	1
chr17	70051410	70067184	ENSG00000267603	LINC01028	ENST00000586373	major	0	1	0	0	0	1	0	1	0	0	1	0	0	1	0	1	0	1
chr17	70053480	70053640	ENSG00000230258	AC005208.1	ENST00000587325	major	0	1	0	0	0	1	0	1	0	0	1	0	0	1	0	1	0	1
chr17	70053620	70108300	ENSG00000153822	KCNJ16	ENST00000591891	major	0	1	0	0	0	1	0	1	0	0	1	0	0	1	0	1	0	1
chr17	70053719	70073225	ENSG00000230258	AC005208.1	ENST00000587325	major	0	1	0	0	0	1	0	1	0	0	1	0	0	1	0	1	0	1
chr17	70062328	70067184	ENSG00000267603	LINC01028	ENST00000588782	major	0	1	0	0	0	1	0	1	0	0	1	0	0	1	0	1	0	1
chr17	70075390	70100657	ENSG00000153822	KCNJ16	ENST00000615244	major	0	1	0	0	0	1	0	1	0	0	1	0	0	1	0	1	0	1
chr17	70075390	70131994	ENSG00000153822	KCNJ16	ENST00000589377	major	0	1	0	0	0	1	0	1	0	0	1	0	0	1	0	1	0	1
chr17	70096926	70131994	ENSG00000153822	KCNJ16	ENST00000586462	major	0	1	0	0	0	1	0	1	0	0	1	0	0	1	0	1	0	1
chr17	70100766	70108300	ENSG00000153822	KCNJ16	ENST00000615244	major	0	1	0	0	0	1	0	1	0	0	1	0	0	1	0	1	0	1
chr17	70100766	70130878	ENSG00000153822	KCNJ16	ENST00000392671	major	0	1	0	0	0	1	0	1	0	0	1	0	0	1	0	1	0	1
chr17	70105075	70130878	ENSG00000153822	KCNJ16	ENST00000587698	major	0	1	0	0	0	1	0	1	0	0	1	0	0	1	0	1	0	1
chr17	70105075	70108300	ENSG00000153822	KCNJ16	ENST00000585558	major	0	1	0	0	0	1	0	1	0	0	1	0	0	1	0	1	0	1
chr17	70108381	70130878	ENSG00000153822	KCNJ16	ENST00000615244	major	0	1	0	0	0	1	0	1	0	0	1	0	0	1	0	1	0	1
chr17	70128157	70128642	ENSG00000230258	AC005208.1	ENST00000435112	major	0	1	0	0	0	1	0	1	0	0	1	0	0	1	0	1	0	1
chr17	70130975	70131352	ENSG00000153822	KCNJ16	ENST00000615244	major	0	1	0	0	0	1	0	1	0	0	1	0	0	1	0	1	0	1
chr17	70130975	70131994	ENSG00000153822	KCNJ16	ENST00000283936	major	0	1	0	0	0	1	0	1	0	0	1	0	0	1	0	1	0	1
chr17	70131480	70131994	ENSG00000153822	KCNJ16	ENST00000615244	major	0	1	0	0	0	1	0	1	0	0	1	0	0	1	0	1	0	1
chr17	70168857	70174823	ENSG00000123700	KCNJ2	ENST00000535240	major	0	1	0	0	0	1	0	1	0	0	1	0	0	1	0	1	0	1
chr17	70169701	70174823	ENSG00000123700	KCNJ2	ENST00000243457	major	0	1	0	0	0	1	0	1	0	0	1	0	0	1	0	1	0	1
chr17	70313388	70333515	ENSG00000267109	AC011990.1	ENST00000592809	major	0	1	0	0	0	1	0	0	0	0	1	0	0	1	0	1	0	1
chr17	70333590	70368815	ENSG00000267109	AC011990.1	ENST00000592809	major	0	1	0	0	0	1	0	0	0	0	1	0	0	1	0	1	0	1
chr17	71099618	71131135	ENSG00000260785	CASC17	ENST00000665992	major	0	1	0	0	0	1	0	1	0	0	1	0	0	1	0	1	0	1
chr17	71099618	71132361	ENSG00000260785	CASC17	ENST00000659670	major	0	1	0	0	0	1	0	1	0	0	1	0	0	1	0	1	0	1
chr17	71099618	71132389	ENSG00000260785	CASC17	ENST00000569074	major	0	1	0	0	0	1	0	1	0	0	1	0	0	1	0	1	0	1
chr17	71099618	71168603	ENSG00000260785	CASC17	ENST00000669562	major	0	1	0	0	0	1	0	1	0	0	1	0	0	1	0	1	0	1
chr17	71099618	71168613	ENSG00000260785	CASC17	ENST00000671130	major	0	1	0	0	0	1	0	1	0	0	1	0	0	1	0	1	0	1
chr17	71099618	71185595	ENSG00000260785	CASC17	ENST00000664398	major	0	1	0	0	0	1	0	1	0	0	1	0	0	1	0	1	0	1
chr17	71131322	71132361	ENSG00000260785	CASC17	ENST00000662323	major	0	1	0	0	0	1	0	1	0	0	1	0	0	1	0	1	0	1
chr17	71132470	71185595	ENSG00000260785	CASC17	ENST00000659670	major	0	1	0	0	0	1	0	1	0	0	1	0	0	1	0	1	0	1
chr17	71132470	71168613	ENSG00000260785	CASC17	ENST00000662323	major	0	1	0	0	0	1	0	1	0	0	1	0	0	1	0	1	0	1
chr17	71132470	71136876	ENSG00000260785	CASC17	ENST00000664372	major	0	1	0	0	0	1	0	1	0	0	1	0	0	1	0	1	0	1
chr17	71132470	71134616	ENSG00000260785	CASC17	ENST00000659322	major	0	1	0	0	0	1	0	1	0	0	1	0	0	1	0	1	0	1
chr17	71134814	71136876	ENSG00000260785	CASC17	ENST00000659322	major	0	1	0	0	0	1	0	1	0	0	1	0	0	1	0	1	0	1
chr17	71137010	71185595	ENSG00000260785	CASC17	ENST00000659322	major	0	1	0	0	0	1	0	1	0	0	1	0	0	1	0	1	0	1
chr17	71168687	71180109	ENSG00000260785	CASC17	ENST00000662323	major	0	1	0	0	0	1	0	1	0	0	1	0	0	1	0	1	0	1
chr17	71168687	71185595	ENSG00000260785	CASC17	ENST00000669182	major	0	1	0	0	0	1	0	1	0	0	1	0	0	1	0	1	0	1
chr17	71168687	71202103	ENSG00000260785	CASC17	ENST00000662349	major	0	1	0	0	0	1	0	1	0	0	1	0	0	1	0	1	0	1
chr17	71180212	71185595	ENSG00000260785	CASC17	ENST00000662323	major	0	1	0	0	0	1	0	1	0	0	1	0	0	1	0	1	0	1
chr17	71185655	71202103	ENSG00000260785	CASC17	ENST00000659670	major	0	1	0	0	0	1	0	1	0	0	1	0	0	1	0	1	0	1
chr17	71185655	71200593	ENSG00000260785	CASC17	ENST00000671130	major	0	1	0	0	0	1	0	1	0	0	1	0	0	1	0	1	0	1
chr17	71200658	71202103	ENSG00000260785	CASC17	ENST00000671130	major	0	1	0	0	0	1	0	1	0	0	1	0	0	1	0	1	0	1
chr17	71596566	71596946	ENSG00000225818	AC118653.1	ENST00000442627	major	0	1	0	0	0	1	0	1	0	0	1	0	0	1	0	0	0	1
chr17	71596574	71596946	ENSG00000225818	AC118653.1	ENST00000450826	major	0	1	0	0	0	1	0	1	0	0	1	0	0	1	0	0	0	1
chr17	71681041	71743423	ENSG00000286387	AC007432.1	ENST00000670823	major	0	1	0	0	0	1	0	1	0	0	1	0	0	1	0	1	0	1
chr17	71830240	71858620	ENSG00000283517	AC005144.1	ENST00000637627	major	0	1	0	0	0	1	0	1	0	0	1	0	0	1	0	1	0	1
chr17	71858688	71865945	ENSG00000283517	AC005144.1	ENST00000637627	major	0	1	0	0	0	1	0	1	0	0	1	0	0	1	0	1	0	1
chr17	71866033	71870552	ENSG00000283517	AC005144.1	ENST00000637627	major	0	1	0	0	0	1	0	1	0	0	1	0	0	1	0	1	0	1
chr17	71870664	71871686	ENSG00000283517	AC005144.1	ENST00000637627	major	0	1	0	0	0	1	0	1	0	0	1	0	0	1	0	1	0	1
chr17	72021979	72033898	ENSG00000228639	ROCR	ENST00000543512	major	0	1	0	0	0	1	0	1	0	0	1	0	0	1	0	1	0	1
chr17	72021979	72024152	ENSG00000228639	ROCR	ENST00000430908	major	0	1	0	0	0	1	0	1	0	0	1	0	0	0	0	1	0	1
chr17	72024304	72025897	ENSG00000228639	ROCR	ENST00000430908	major	0	1	0	0	0	1	0	1	0	0	1	0	0	0	0	1	0	1
chr17	72030851	72036238	ENSG00000256124	LINC01152	ENST00000655287	major	0	1	0	0	0	1	0	1	0	0	1	0	0	0	0	1	0	1
chr17	72030851	72037044	ENSG00000256124	LINC01152	ENST00000472655	major	0	1	0	0	0	1	0	1	0	0	1	0	0	0	0	1	0	1
chr17	72034338	72037289	ENSG00000234899	SOX9-AS1	ENST00000540802	major	0	1	0	0	0	1	0	1	0	0	1	0	0	0	0	1	0	1
chr17	72036311	72037044	ENSG00000256124	LINC01152	ENST00000655287	major	0	1	0	0	0	1	0	1	0	0	1	0	0	0	0	1	0	1
chr17	72036591	72037044	ENSG00000256124	LINC01152	ENST00000656107	major	0	1	0	0	0	1	0	1	0	0	1	0	0	0	0	1	0	1
chr17	72037131	72038004	ENSG00000256124	LINC01152	ENST00000472655	major	0	1	0	0	0	1	0	1	0	0	1	0	0	0	0	1	0	1
chr17	72037131	72038514	ENSG00000256124	LINC01152	ENST00000538810	major	0	1	0	0	0	1	0	1	0	0	1	0	0	0	0	1	0	1
chr17	72040849	72081920	ENSG00000234899	SOX9-AS1	ENST00000602213	major	0	1	0	0	0	1	0	1	0	0	1	0	0	0	0	1	0	1
chr17	72040849	72045427	ENSG00000234899	SOX9-AS1	ENST00000630770	major	0	1	0	0	0	1	0	1	0	0	1	0	0	0	0	1	0	1
chr17	72071231	72074548	ENSG00000234899	SOX9-AS1	ENST00000434703	major	0	1	0	0	0	1	0	1	0	0	1	0	0	0	0	1	0	1
chr17	72071231	72081359	ENSG00000234899	SOX9-AS1	ENST00000655414	major	0	1	0	0	0	1	0	1	0	0	1	0	0	0	0	1	0	1
chr17	72071231	72081920	ENSG00000234899	SOX9-AS1	ENST00000662263	major	0	1	0	0	0	1	0	1	0	0	1	0	0	0	0	1	0	1
chr17	72071231	72118271	ENSG00000234899	SOX9-AS1	ENST00000529667	major	0	1	0	0	0	1	0	1	0	0	1	0	0	0	0	1	0	1
chr17	72072842	72077212	ENSG00000226101	LINC02097	ENST00000419257	major	0	1	0	0	0	1	0	1	0	0	1	0	0	0	0	1	0	1
chr17	72076730	72081920	ENSG00000234899	SOX9-AS1	ENST00000533996	major	0	1	0	0	0	1	0	1	0	0	1	0	0	0	0	1	0	1
chr17	72076733	72120762	ENSG00000234899	SOX9-AS1	ENST00000655689	major	0	1	0	0	0	1	0	1	0	0	1	0	0	0	0	1	0	1
chr17	72076733	72081920	ENSG00000234899	SOX9-AS1	ENST00000434703	major	0	1	0	0	0	1	0	1	0	0	1	0	0	0	0	1	0	1
chr17	72076733	72081372	ENSG00000234899	SOX9-AS1	ENST00000663438	major	0	1	0	0	0	1	0	1	0	0	1	0	0	0	0	1	0	1
chr17	72076733	72081359	ENSG00000234899	SOX9-AS1	ENST00000668902	major	0	1	0	0	0	1	0	1	0	0	1	0	0	0	0	1	0	1
chr17	72077309	72081949	ENSG00000226101	LINC02097	ENST00000419257	major	0	1	0	0	0	1	0	1	0	0	1	0	0	0	0	1	0	1
chr17	72081401	72081920	ENSG00000234899	SOX9-AS1	ENST00000668782	major	0	1	0	0	0	1	0	1	0	1	1	0	0	0	0	1	0	1
chr17	72082041	72082121	ENSG00000234899	SOX9-AS1	ENST00000602213	major	0	1	0	0	0	1	0	1	0	1	1	0	0	0	0	1	0	1
chr17	72082041	72083905	ENSG00000234899	SOX9-AS1	ENST00000662263	major	0	1	0	0	0	1	0	1	0	1	1	0	0	0	0	1	0	1
chr17	72082134	72083831	ENSG00000226101	LINC02097	ENST00000419257	major	0	1	0	0	0	1	0	1	0	1	1	0	0	0	0	1	0	1
chr17	72082415	72083905	ENSG00000234899	SOX9-AS1	ENST00000602213	major	0	1	0	0	0	1	0	1	0	1	1	0	0	0	0	1	0	1
chr17	72083961	72089086	ENSG00000226101	LINC02097	ENST00000419257	major	0	1	0	0	0	1	0	1	0	0	1	0	0	0	0	1	0	1
chr17	72084028	72120762	ENSG00000234899	SOX9-AS1	ENST00000659228	major	0	1	0	0	0	1	0	1	0	0	1	0	0	0	0	1	0	1
chr17	72084028	72119413	ENSG00000234899	SOX9-AS1	ENST00000440093	major	0	1	0	0	0	1	0	1	0	0	1	0	0	0	0	1	0	1
chr17	72084028	72118271	ENSG00000234899	SOX9-AS1	ENST00000653248	major	0	1	0	0	0	1	0	1	0	0	1	0	0	0	0	1	0	0
chr17	72084028	72114205	ENSG00000234899	SOX9-AS1	ENST00000655414	major	0	1	0	0	0	1	0	1	0	0	1	0	0	0	0	1	0	0
chr17	72084028	72084989	ENSG00000234899	SOX9-AS1	ENST00000662263	major	0	1	0	0	0	1	0	1	0	1	1	0	0	0	0	1	0	0
chr17	72085045	72172712	ENSG00000234899	SOX9-AS1	ENST00000628742	major	0	1	0	0	0	1	0	1	0	0	1	0	0	0	0	1	0	1
chr17	72085045	72120762	ENSG00000234899	SOX9-AS1	ENST00000662263	major	0	1	0	0	0	1	0	1	0	0	1	0	0	0	0	1	0	1
chr17	72085045	72119896	ENSG00000234899	SOX9-AS1	ENST00000656124	major	0	1	0	0	0	1	0	1	0	0	1	0	0	0	0	1	0	1
chr17	72085045	72119413	ENSG00000234899	SOX9-AS1	ENST00000662298	major	0	1	0	0	0	1	0	1	0	0	1	0	0	0	0	1	0	1
chr17	72085045	72118271	ENSG00000234899	SOX9-AS1	ENST00000653391	major	0	1	0	0	0	1	0	1	0	0	1	0	0	0	0	1	0	1
chr17	72085045	72114205	ENSG00000234899	SOX9-AS1	ENST00000434703	major	0	1	0	0	0	1	0	1	0	0	1	0	0	0	0	1	0	0
chr17	72085045	72111612	ENSG00000234899	SOX9-AS1	ENST00000602213	major	0	1	0	0	0	1	0	1	0	0	1	0	0	0	0	1	0	0
chr17	72085045	72090726	ENSG00000234899	SOX9-AS1	ENST00000659599	major	0	1	0	0	0	1	0	1	0	0	1	0	0	0	0	1	0	0
chr17	72085045	72089047	ENSG00000234899	SOX9-AS1	ENST00000666904	major	0	1	0	0	0	1	0	1	0	0	1	0	0	0	0	1	0	0
chr17	72085045	72086492	ENSG00000234899	SOX9-AS1	ENST00000533039	major	0	1	0	0	0	1	0	1	0	0	1	0	0	0	0	1	0	0
chr17	72086545	72089047	ENSG00000234899	SOX9-AS1	ENST00000533039	major	0	1	0	0	0	1	0	1	0	0	1	0	0	0	0	1	0	1
chr17	72089675	72092929	ENSG00000226101	LINC02097	ENST00000666489	major	0	1	0	0	0	1	0	1	0	0	1	0	0	0	0	1	0	1
chr17	72089675	72099044	ENSG00000226101	LINC02097	ENST00000665568	major	0	1	0	0	0	1	0	1	0	0	1	0	0	0	0	1	0	1
chr17	72091104	72120762	ENSG00000234899	SOX9-AS1	ENST00000659146	major	0	1	0	0	0	1	0	1	0	0	1	0	0	0	0	1	0	0
chr17	72091104	72119413	ENSG00000234899	SOX9-AS1	ENST00000533179	major	0	1	0	0	0	1	0	1	0	0	1	0	0	0	0	1	0	0
chr17	72091104	72110389	ENSG00000234899	SOX9-AS1	ENST00000446332	major	0	1	0	0	0	1	0	1	0	0	1	0	0	0	0	1	0	0
chr17	72099308	72100051	ENSG00000226101	LINC02097	ENST00000654175	major	0	1	0	0	0	1	0	1	0	0	1	0	0	0	0	1	0	1
chr17	72099308	72102244	ENSG00000226101	LINC02097	ENST00000665568	major	0	1	0	0	0	1	0	1	0	0	1	0	0	0	0	1	0	0
chr17	72110236	72110389	ENSG00000234899	SOX9-AS1	ENST00000443037	major	0	1	0	0	0	1	0	1	0	0	1	0	0	0	0	1	0	0
chr17	72114400	72115853	ENSG00000234899	SOX9-AS1	ENST00000434703	major	0	1	0	0	0	1	0	1	0	0	1	0	0	0	0	1	0	0
chr17	72114400	72120762	ENSG00000234899	SOX9-AS1	ENST00000663438	major	0	1	0	0	0	1	0	1	0	0	1	0	0	0	0	1	0	0
chr17	72118341	72119413	ENSG00000234899	SOX9-AS1	ENST00000529667	major	0	1	0	0	0	1	0	1	0	0	1	0	0	0	0	1	0	0
chr17	72122972	72123542	ENSG00000125398	SOX9	ENST00000245479	major	0	1	0	0	0	1	0	1	0	0	1	0	0	0	0	1	0	0
chr17	72141781	72185453	ENSG00000234899	SOX9-AS1	ENST00000532249	major	0	1	0	0	0	1	0	1	0	0	1	0	0	0	0	1	0	0
chr17	72172811	72173536	ENSG00000234899	SOX9-AS1	ENST00000628742	major	0	1	0	0	0	1	0	1	0	0	1	0	0	0	0	1	0	0
chr17	72185561	72220645	ENSG00000234899	SOX9-AS1	ENST00000532249	major	0	1	0	0	0	1	0	1	0	0	1	0	0	0	0	1	0	0
chr17	72220027	72220645	ENSG00000234899	SOX9-AS1	ENST00000623935	major	0	1	0	0	0	1	0	1	0	0	1	0	0	0	0	1	0	0
chr17	72221381	72221623	ENSG00000234899	SOX9-AS1	ENST00000588177	major	0	1	0	0	0	1	0	1	0	0	1	0	0	0	0	1	0	0
chr17	72221873	72236950	ENSG00000234899	SOX9-AS1	ENST00000623935	major	0	1	0	0	0	1	0	1	0	0	1	0	0	0	0	1	0	0
chr17	72291549	72383042	ENSG00000227036	LINC00511	ENST00000648631	major	0	1	0	0	0	1	0	1	0	0	0	0	0	0	0	1	0	0
chr17	72291549	72428235	ENSG00000227036	LINC00511	ENST00000648248	major	0	1	0	0	0	1	0	1	0	0	0	0	0	0	0	0	0	0
chr17	72323320	72592202	ENSG00000227036	LINC00511	ENST00000648088	major	0	1	0	0	0	1	0	1	0	0	0	0	0	0	0	1	0	0
chr17	72323320	72428235	ENSG00000227036	LINC00511	ENST00000650419	major	0	1	0	0	0	1	0	1	0	0	0	0	0	0	0	1	0	0
chr17	72323320	72325792	ENSG00000227036	LINC00511	ENST00000649614	major	0	1	0	0	0	1	0	1	0	0	0	0	0	0	0	1	0	0
chr17	72323320	72324539	ENSG00000227036	LINC00511	ENST00000647735	major	0	1	0	0	0	1	0	1	0	0	0	0	0	0	0	1	0	0
chr17	72323320	72324431	ENSG00000227036	LINC00511	ENST00000648667	major	0	1	0	0	0	1	0	1	0	0	0	0	0	0	0	1	0	0
chr17	72323320	72324021	ENSG00000227036	LINC00511	ENST00000650602	major	0	1	0	0	0	1	0	1	0	0	0	0	0	0	0	0	0	0
chr17	72323320	72323742	ENSG00000227036	LINC00511	ENST00000648104	major	0	1	0	0	0	1	0	1	0	0	0	0	0	0	0	0	0	0
chr17	72324150	72324431	ENSG00000227036	LINC00511	ENST00000650602	major	0	1	0	0	0	1	0	1	0	0	0	0	0	0	0	1	0	0
chr17	72324651	72325792	ENSG00000227036	LINC00511	ENST00000650602	major	0	1	0	0	0	1	0	1	0	0	0	0	0	0	0	1	0	0
chr17	72324651	72325388	ENSG00000227036	LINC00511	ENST00000648667	major	0	1	0	0	0	1	0	1	0	0	0	0	0	0	0	1	0	0
chr17	72325517	72325792	ENSG00000227036	LINC00511	ENST00000649440	major	0	1	0	0	0	1	0	1	0	0	0	0	0	0	0	1	0	0
chr17	72325946	72326307	ENSG00000227036	LINC00511	ENST00000650602	major	0	1	0	0	0	1	0	1	0	0	0	0	0	0	0	1	0	0
chr17	72325946	72327995	ENSG00000227036	LINC00511	ENST00000648667	major	0	1	0	0	0	1	0	1	0	0	0	0	0	0	0	1	0	0
chr17	72325946	72339501	ENSG00000227036	LINC00511	ENST00000649440	major	0	1	0	0	0	1	0	1	0	0	0	0	0	0	0	1	0	0
chr17	72325946	72349349	ENSG00000227036	LINC00511	ENST00000649595	major	0	1	0	0	0	1	0	1	0	0	0	0	0	0	0	1	0	0
chr17	72325946	72428235	ENSG00000227036	LINC00511	ENST00000649614	major	0	1	0	0	0	1	0	1	0	0	0	0	0	0	0	0	0	0
chr17	72325946	72592202	ENSG00000227036	LINC00511	ENST00000650476	major	0	1	0	0	0	1	0	1	0	0	0	0	0	0	0	0	0	0
chr17	72326430	72327995	ENSG00000227036	LINC00511	ENST00000650602	major	0	1	0	0	0	1	0	1	0	0	0	0	0	0	0	1	0	0
chr17	72328096	72341038	ENSG00000227036	LINC00511	ENST00000650602	major	0	1	0	0	0	1	0	1	0	0	0	0	0	0	0	1	0	0
chr17	72328096	72340298	ENSG00000227036	LINC00511	ENST00000648220	major	0	1	0	0	0	1	0	1	0	0	0	0	0	0	0	1	0	0
chr17	72328096	72339501	ENSG00000227036	LINC00511	ENST00000648667	major	0	1	0	0	0	1	0	1	0	0	0	0	0	0	0	1	0	0
chr17	72328096	72334191	ENSG00000227036	LINC00511	ENST00000650211	major	0	1	0	0	0	1	0	1	0	0	0	0	0	0	0	1	0	0
chr17	72339569	72340298	ENSG00000227036	LINC00511	ENST00000648667	major	0	1	0	0	0	1	0	1	0	0	0	0	0	0	0	1	0	0
chr17	72340567	72341038	ENSG00000227036	LINC00511	ENST00000648667	major	0	1	0	0	0	1	0	1	0	0	0	0	0	0	0	0	0	0
chr17	72341174	72342105	ENSG00000227036	LINC00511	ENST00000648667	major	0	1	0	0	0	1	0	1	0	0	0	0	0	0	0	0	0	0
chr17	72344142	72344322	ENSG00000264026	LINC02003	ENST00000656431	major	0	1	0	0	0	1	0	1	0	0	0	0	0	0	0	0	0	0
chr17	72344142	72347920	ENSG00000264026	LINC02003	ENST00000664653	major	0	1	0	0	0	1	0	1	0	0	0	0	0	0	0	0	0	0
chr17	72353906	72354086	ENSG00000264026	LINC02003	ENST00000664653	major	0	1	0	0	0	1	0	1	0	0	0	0	0	0	0	0	0	0
chr17	72354227	72354904	ENSG00000264026	LINC02003	ENST00000664653	major	0	1	0	0	0	1	0	1	0	0	0	0	0	0	0	0	0	0
chr17	72358945	72428235	ENSG00000227036	LINC00511	ENST00000650482	major	0	1	0	0	0	1	0	1	0	0	0	0	0	0	0	0	0	0
chr17	72383632	72385044	ENSG00000227036	LINC00511	ENST00000583460	major	0	1	0	0	0	1	0	1	0	0	0	0	0	0	0	0	0	0
chr17	72383632	72401303	ENSG00000227036	LINC00511	ENST00000648631	major	0	1	0	0	0	1	0	1	0	0	0	0	0	0	0	0	0	0
chr17	72385137	72401303	ENSG00000227036	LINC00511	ENST00000453722	major	0	1	0	0	0	1	0	1	0	0	0	0	0	0	0	0	0	0
chr17	72401421	72428235	ENSG00000227036	LINC00511	ENST00000648631	major	0	1	0	0	0	1	0	1	0	0	0	0	0	0	0	0	0	0
chr17	72404816	72407500	ENSG00000227036	LINC00511	ENST00000650600	major	0	1	0	0	0	1	0	1	0	0	0	0	0	0	0	0	0	0
chr17	72404816	72420699	ENSG00000227036	LINC00511	ENST00000647652	major	0	1	0	0	0	1	0	1	0	0	0	0	0	0	0	0	0	0
chr17	72404816	72422746	ENSG00000227036	LINC00511	ENST00000648297	major	0	1	0	0	0	1	0	1	0	0	0	0	0	0	0	0	0	0
chr17	72404816	72422784	ENSG00000227036	LINC00511	ENST00000578206	major	0	1	0	0	0	1	0	1	0	0	0	0	0	0	0	0	0	0
chr17	72404816	72428235	ENSG00000227036	LINC00511	ENST00000647706	major	0	1	0	0	0	1	0	1	0	0	0	0	0	0	0	0	0	0
chr17	72404816	72592202	ENSG00000227036	LINC00511	ENST00000649250	major	0	1	0	0	0	1	0	1	0	0	0	0	0	0	0	0	0	0
chr17	72420964	72428235	ENSG00000227036	LINC00511	ENST00000648623	major	0	1	0	0	0	1	0	1	0	0	0	0	0	0	0	0	0	0
chr17	72420964	72422784	ENSG00000227036	LINC00511	ENST00000649433	major	0	1	0	0	0	1	0	1	0	0	0	0	0	0	0	0	0	0
chr17	72420964	72422746	ENSG00000227036	LINC00511	ENST00000650371	major	0	1	0	0	0	1	0	1	0	0	0	0	0	0	0	0	0	0
chr17	72420964	72421354	ENSG00000227036	LINC00511	ENST00000649172	major	0	1	0	0	0	1	0	1	0	0	0	0	0	0	0	0	0	0
chr17	72420964	72421171	ENSG00000227036	LINC00511	ENST00000580948	major	0	1	0	0	0	1	0	1	0	0	0	0	0	0	0	0	0	0
chr17	72421066	72421171	ENSG00000227036	LINC00511	ENST00000650313	major	0	1	0	0	0	1	0	1	0	0	0	0	0	0	0	0	0	0
chr17	72421066	72421354	ENSG00000227036	LINC00511	ENST00000648411	major	0	1	0	0	0	1	0	1	0	0	0	0	0	0	0	0	0	0
chr17	72421066	72421768	ENSG00000227036	LINC00511	ENST00000582712	major	0	1	0	0	0	1	0	1	0	0	0	0	0	0	0	0	0	0
chr17	72421066	72428235	ENSG00000227036	LINC00511	ENST00000649350	major	0	1	0	0	0	1	0	1	0	0	0	0	0	0	0	0	0	0
chr17	72422062	72422784	ENSG00000227036	LINC00511	ENST00000582712	major	0	1	0	0	0	1	0	1	0	0	0	0	0	0	0	0	0	0
chr17	72423070	72428235	ENSG00000227036	LINC00511	ENST00000577773	major	0	1	0	0	0	1	0	1	0	0	0	0	0	0	0	0	0	0
chr17	72426182	72428263	ENSG00000263680	AC007639.1	ENST00000577281	major	0	1	0	0	0	1	0	1	0	0	0	0	0	0	0	0	0	0
chr17	72428298	72603102	ENSG00000227036	LINC00511	ENST00000649489	major	0	1	0	0	0	1	0	1	0	0	0	0	0	0	0	0	0	0
chr17	72428298	72592202	ENSG00000227036	LINC00511	ENST00000649350	major	0	1	0	0	0	1	0	1	0	0	0	0	0	0	0	0	0	0
chr17	72428298	72583043	ENSG00000227036	LINC00511	ENST00000650570	major	0	1	0	0	0	1	0	1	0	0	0	0	0	0	0	0	0	0
chr17	72428298	72519443	ENSG00000227036	LINC00511	ENST00000647593	major	0	1	0	0	0	1	0	1	0	0	0	0	0	0	0	0	0	0
chr17	72428298	72516789	ENSG00000227036	LINC00511	ENST00000648069	major	0	1	0	0	0	1	0	1	0	0	0	0	0	0	0	0	0	0
chr17	72428298	72502229	ENSG00000227036	LINC00511	ENST00000647850	major	0	1	0	0	0	1	0	1	0	0	0	0	0	0	0	0	0	0
chr17	72428298	72501611	ENSG00000227036	LINC00511	ENST00000577828	major	0	1	0	0	0	1	0	1	0	0	0	0	0	0	0	0	0	0
chr17	72428298	72488718	ENSG00000227036	LINC00511	ENST00000650121	major	0	1	0	0	0	1	0	1	0	0	0	0	0	0	0	0	0	0
chr17	72428298	72482980	ENSG00000227036	LINC00511	ENST00000457958	major	0	1	0	0	0	1	0	1	0	0	0	0	0	0	0	0	0	0
chr17	72428298	72470058	ENSG00000227036	LINC00511	ENST00000649881	major	0	1	0	0	0	1	0	1	0	0	0	0	0	0	0	0	0	0
chr17	72428298	72469574	ENSG00000227036	LINC00511	ENST00000648401	major	0	1	0	0	0	1	0	1	0	0	0	0	0	0	0	0	0	0
chr17	72428298	72431127	ENSG00000227036	LINC00511	ENST00000648631	major	0	1	0	0	0	1	0	1	0	0	0	0	0	0	0	0	0	0
chr17	72428298	72430322	ENSG00000227036	LINC00511	ENST00000650212	major	0	1	0	0	0	1	0	1	0	0	0	0	0	0	0	0	0	0
chr17	72431224	72516789	ENSG00000227036	LINC00511	ENST00000649311	major	0	1	0	0	0	1	0	1	0	0	0	0	0	0	0	0	0	0
chr17	72431224	72517051	ENSG00000227036	LINC00511	ENST00000648176	major	0	1	0	0	0	1	0	1	0	0	0	0	0	0	0	0	0	0
chr17	72431224	72526472	ENSG00000227036	LINC00511	ENST00000650510	major	0	1	0	0	0	1	0	1	0	0	0	0	0	0	0	0	0	0
chr17	72431224	72533309	ENSG00000227036	LINC00511	ENST00000649833	major	0	1	0	0	0	1	0	1	0	0	0	0	0	0	0	0	0	0
chr17	72431224	72574487	ENSG00000227036	LINC00511	ENST00000649332	major	0	1	0	0	0	1	0	1	0	0	0	0	0	0	0	0	0	0
chr17	72431224	72583043	ENSG00000227036	LINC00511	ENST00000648054	major	0	1	0	0	0	1	0	1	0	0	0	0	0	0	0	0	0	0
chr17	72431224	72586653	ENSG00000227036	LINC00511	ENST00000648520	major	0	1	0	0	0	1	0	1	0	0	0	0	0	0	0	0	0	0
chr17	72431224	72589074	ENSG00000227036	LINC00511	ENST00000648952	major	0	1	0	0	0	1	0	1	0	0	0	0	0	0	0	0	0	0
chr17	72431224	72592202	ENSG00000227036	LINC00511	ENST00000648631	major	0	1	0	0	0	1	0	1	0	0	0	0	0	0	0	0	0	0
chr17	72431224	72599088	ENSG00000227036	LINC00511	ENST00000649330	major	0	1	0	0	0	1	0	1	0	0	0	0	0	0	0	0	0	0
chr17	72431224	72603102	ENSG00000227036	LINC00511	ENST00000647706	major	0	1	0	0	0	1	0	1	0	0	0	0	0	0	0	0	0	0
chr17	72431224	72516675	ENSG00000227036	LINC00511	ENST00000649013	major	0	1	0	0	0	1	0	1	0	0	0	0	0	0	0	0	0	0
chr17	72431224	72502229	ENSG00000227036	LINC00511	ENST00000649269	major	0	1	0	0	0	1	0	1	0	0	0	0	0	0	0	0	0	0
chr17	72431224	72501756	ENSG00000227036	LINC00511	ENST00000648500	major	0	1	0	0	0	1	0	1	0	0	0	0	0	0	0	0	0	0
chr17	72431224	72501611	ENSG00000227036	LINC00511	ENST00000650483	major	0	1	0	0	0	1	0	1	0	0	0	0	0	0	0	0	0	0
chr17	72431224	72488718	ENSG00000227036	LINC00511	ENST00000580175	major	0	1	0	0	0	1	0	1	0	0	0	0	0	0	0	0	0	0
chr17	72431224	72488213	ENSG00000227036	LINC00511	ENST00000650499	major	0	1	0	0	0	1	0	1	0	0	0	0	0	0	0	0	0	0
chr17	72431224	72470058	ENSG00000227036	LINC00511	ENST00000650051	major	0	1	0	0	0	1	0	1	0	0	0	0	0	0	0	0	0	0
chr17	72431224	72469574	ENSG00000227036	LINC00511	ENST00000584749	major	0	1	0	0	0	1	0	1	0	0	0	0	0	0	0	0	0	0
chr17	72431224	72465827	ENSG00000227036	LINC00511	ENST00000649733	major	0	1	0	0	0	1	0	1	0	0	0	0	0	0	0	0	0	0
chr17	72431224	72445013	ENSG00000227036	LINC00511	ENST00000580500	major	0	1	0	0	0	1	0	1	0	0	0	0	0	0	0	0	0	0
chr17	72431224	72431980	ENSG00000227036	LINC00511	ENST00000650357	major	0	1	0	0	0	1	0	1	0	0	0	0	0	0	0	0	0	0
chr17	72469656	72470058	ENSG00000227036	LINC00511	ENST00000648401	major	0	1	0	0	0	1	0	1	0	0	0	0	0	0	0	0	0	0
chr17	72507278	72603102	ENSG00000227036	LINC00511	ENST00000648403	major	0	1	0	0	0	1	0	0	0	0	0	0	0	0	0	0	0	0
chr17	72533371	72533974	ENSG00000227036	LINC00511	ENST00000580861	major	0	1	0	0	0	1	0	1	1	0	0	0	0	0	0	0	0	0
chr17	72533371	72603102	ENSG00000227036	LINC00511	ENST00000649833	major	0	1	0	0	0	1	0	1	0	0	0	0	0	0	0	0	0	0
chr17	72534077	72603102	ENSG00000227036	LINC00511	ENST00000580861	major	0	1	0	0	0	1	0	1	0	0	0	0	0	0	0	0	0	0
chr17	72583138	72583722	ENSG00000227036	LINC00511	ENST00000648559	major	0	1	0	0	0	1	0	1	0	0	0	0	0	0	0	0	0	0
chr17	72583138	72586653	ENSG00000227036	LINC00511	ENST00000648054	major	0	1	0	0	0	1	0	1	0	0	0	0	0	0	0	0	0	0
chr17	72583138	72592202	ENSG00000227036	LINC00511	ENST00000650570	major	0	1	0	0	0	1	0	1	0	0	0	0	0	0	0	0	0	0
chr17	72586825	72592202	ENSG00000227036	LINC00511	ENST00000648054	major	0	1	0	0	0	1	0	1	0	0	0	0	0	0	0	0	0	0
chr17	72586825	72603102	ENSG00000227036	LINC00511	ENST00000648520	major	0	1	0	0	0	1	0	1	0	0	0	0	0	0	0	0	0	0
chr17	72590749	72592202	ENSG00000227036	LINC00511	ENST00000649936	major	0	1	0	0	0	1	0	1	0	0	0	0	0	0	0	0	0	0
chr17	72592054	72592202	ENSG00000227036	LINC00511	ENST00000649407	major	0	1	0	0	0	1	0	1	0	0	0	0	0	0	0	0	0	0
chr17	72603808	72618315	ENSG00000227036	LINC00511	ENST00000581549	major	0	1	0	0	0	1	0	1	0	0	0	0	0	0	0	0	0	0
chr17	72603808	72614956	ENSG00000227036	LINC00511	ENST00000647871	major	0	1	0	0	0	1	0	1	0	0	0	0	0	0	0	0	0	0
chr17	72603808	72604873	ENSG00000227036	LINC00511	ENST00000650550	major	0	1	0	0	0	1	0	1	0	0	0	0	0	0	0	0	0	0
chr17	72603808	72604049	ENSG00000227036	LINC00511	ENST00000647706	major	0	1	0	0	0	1	0	1	0	0	0	0	0	0	0	0	0	0
chr17	72603825	72618315	ENSG00000227036	LINC00511	ENST00000649074	major	0	1	0	0	0	1	0	1	0	0	0	0	0	0	0	0	0	0
chr17	72638850	72640370	ENSG00000227036	LINC00511	ENST00000581549	major	0	1	0	0	0	1	0	1	0	0	0	0	0	0	0	0	0	0
chr17	72642829	72643700	ENSG00000263893	AC080037.2	ENST00000584975	major	0	1	0	0	0	1	0	1	0	0	0	0	0	0	0	0	0	0
chr17	72647662	72648802	ENSG00000133195	SLC39A11	ENST00000542342	major	0	1	0	0	0	1	0	1	0	0	0	0	0	0	0	0	0	0
chr17	72648961	72649169	ENSG00000133195	SLC39A11	ENST00000542342	major	0	1	0	0	0	1	0	1	0	0	0	0	0	0	0	0	0	0
chr17	72649268	72725516	ENSG00000133195	SLC39A11	ENST00000579988	major	0	1	0	0	0	1	0	1	0	0	0	0	0	0	0	0	0	0
chr17	72649268	72736649	ENSG00000133195	SLC39A11	ENST00000542342	major	0	1	0	0	0	1	0	1	0	0	0	0	0	0	0	0	0	0
chr17	72712981	72736649	ENSG00000133195	SLC39A11	ENST00000581581	major	0	1	0	0	1	0	0	0	1	0	0	0	0	0	0	0	0	0
chr17	72736719	72849633	ENSG00000133195	SLC39A11	ENST00000542342	major	0	1	0	0	1	0	0	0	0	0	0	0	0	0	0	0	0	0
chr17	72736719	72817869	ENSG00000133195	SLC39A11	ENST00000579319	major	0	1	0	0	1	0	0	0	0	0	0	0	0	0	0	0	0	0
chr17	72822022	72849633	ENSG00000133195	SLC39A11	ENST00000583715	major	0	1	0	0	1	0	0	0	0	0	0	0	0	0	0	0	0	0
chr17	72823883	72849593	ENSG00000133195	SLC39A11	ENST00000579491	major	0	1	0	0	1	0	0	0	0	0	0	0	0	0	0	0	0	0
chr17	72823883	72849633	ENSG00000133195	SLC39A11	ENST00000584129	major	0	1	0	0	1	0	0	0	0	0	0	0	0	0	0	0	0	0
chr17	72838120	72849633	ENSG00000133195	SLC39A11	ENST00000579732	major	0	1	0	0	1	0	0	0	0	0	0	0	0	0	0	0	0	0
chr17	72849804	72947527	ENSG00000133195	SLC39A11	ENST00000584129	major	0	1	0	0	1	0	0	0	0	0	0	0	0	0	0	0	0	0
chr17	72849804	72947730	ENSG00000133195	SLC39A11	ENST00000542342	major	0	1	0	0	1	0	0	0	0	0	0	0	0	0	0	0	0	0
chr17	72849804	72947751	ENSG00000133195	SLC39A11	ENST00000255559	major	0	1	0	0	1	0	0	0	0	0	0	0	0	0	0	0	0	0
chr17	72947875	73031555	ENSG00000133195	SLC39A11	ENST00000542342	major	0	1	0	0	1	0	0	0	0	0	0	0	0	0	0	0	0	0
chr17	72947875	72992890	ENSG00000133195	SLC39A11	ENST00000582769	major	0	1	0	0	1	0	0	0	0	0	0	0	0	0	0	0	0	0
chr17	73031714	73084807	ENSG00000133195	SLC39A11	ENST00000542342	major	0	1	0	0	1	0	0	0	0	0	0	0	0	0	0	0	0	0
chr17	73031714	73088656	ENSG00000133195	SLC39A11	ENST00000582179	major	0	1	0	0	1	0	0	0	0	0	0	0	0	0	0	0	0	0
chr17	73072540	73073666	ENSG00000133195	SLC39A11	ENST00000581005	major	0	1	0	0	1	0	0	0	0	0	0	0	0	0	0	0	0	0
chr17	73073835	73084807	ENSG00000133195	SLC39A11	ENST00000581005	major	0	1	0	0	1	0	0	0	0	0	0	0	0	0	0	0	0	0
chr17	73084846	73088656	ENSG00000133195	SLC39A11	ENST00000542342	major	0	1	0	0	1	0	0	0	0	0	0	0	0	0	0	0	0	0
chr17	73088775	73092610	ENSG00000133195	SLC39A11	ENST00000542342	major	0	1	0	0	1	0	0	0	0	0	0	0	0	0	0	0	0	0
chr17	73088775	73092494	ENSG00000133195	SLC39A11	ENST00000580557	major	0	1	0	0	1	0	0	0	0	0	0	0	0	0	0	0	0	0
chr17	73088775	73091823	ENSG00000133195	SLC39A11	ENST00000578620	major	0	1	0	0	1	0	0	0	0	0	0	0	0	0	0	0	0	0
chr17	73088775	73089713	ENSG00000133195	SLC39A11	ENST00000583146	major	0	1	0	0	1	0	0	0	0	0	0	0	0	0	0	0	0	0
chr17	73092116	73092494	ENSG00000133195	SLC39A11	ENST00000578620	major	0	1	0	0	1	0	0	0	0	0	0	0	0	0	0	0	0	0
chr17	73092116	73092610	ENSG00000133195	SLC39A11	ENST00000579018	major	0	1	0	0	1	0	0	0	0	0	0	0	0	0	0	0	0	0
chr17	73092296	73092610	ENSG00000133195	SLC39A11	ENST00000583507	major	0	1	0	0	1	0	0	0	0	0	0	0	0	0	0	0	0	0
chr17	73165288	73167965	ENSG00000180616	SSTR2	ENST00000579323	major	0	1	0	0	1	0	0	0	0	0	0	0	0	0	0	0	0	0
chr17	73165288	73169227	ENSG00000180616	SSTR2	ENST00000357585	major	0	1	0	0	1	0	0	0	0	0	0	0	0	0	0	0	0	0
chr17	73165288	73187838	ENSG00000264860	AC097641.1	ENST00000580671	major	0	1	0	0	1	0	0	0	0	0	0	0	0	0	0	0	0	0
chr17	73168134	73169227	ENSG00000180616	SSTR2	ENST00000579323	major	0	1	0	0	1	0	0	0	0	0	0	0	0	0	0	0	0	0
chr17	73188027	73196506	ENSG00000264860	AC097641.1	ENST00000580671	major	0	1	0	0	1	0	0	1	0	0	0	0	0	0	0	0	0	0
chr17	73193384	73196506	ENSG00000166685	COG1	ENST00000438720	major	0	1	0	0	1	0	0	1	0	0	0	0	0	0	0	0	0	0
chr17	73193384	73196486	ENSG00000166685	COG1	ENST00000582587	major	0	1	0	0	1	0	0	1	0	0	0	0	0	0	0	0	0	0
chr17	73196751	73196899	ENSG00000166685	COG1	ENST00000438720	major	0	1	0	0	1	0	0	1	0	0	0	0	0	0	0	0	0	0
chr17	73197081	73197225	ENSG00000166685	COG1	ENST00000438720	major	0	1	0	0	1	0	0	1	0	0	0	0	0	0	0	0	0	0
chr17	73197396	73199864	ENSG00000166685	COG1	ENST00000438720	major	0	1	0	0	1	0	0	1	0	0	0	0	0	0	0	0	0	0
chr17	73200021	73200565	ENSG00000166685	COG1	ENST00000438720	major	0	1	0	0	1	0	0	1	0	0	0	0	0	0	0	0	0	0
chr17	73200776	73201108	ENSG00000166685	COG1	ENST00000438720	major	0	1	0	0	1	0	0	1	0	0	0	0	0	0	0	0	0	0
chr17	73201900	73202999	ENSG00000166685	COG1	ENST00000438720	major	0	1	0	0	1	0	0	1	0	0	0	0	0	0	0	0	0	0
chr17	73203146	73203631	ENSG00000166685	COG1	ENST00000438720	major	0	1	0	0	1	0	0	1	0	0	0	0	0	0	0	0	0	0
chr17	73203793	73205552	ENSG00000166685	COG1	ENST00000438720	major	0	1	0	0	1	0	0	1	0	0	0	0	0	0	0	0	0	0
chr17	73205680	73206153	ENSG00000166685	COG1	ENST00000438720	major	0	1	0	0	1	0	0	1	0	0	0	0	0	0	0	0	0	0
chr17	73206262	73206707	ENSG00000166685	COG1	ENST00000438720	major	0	1	0	0	1	0	0	1	0	0	0	0	0	0	0	0	0	0
chr17	73206817	73207180	ENSG00000166685	COG1	ENST00000438720	major	0	1	0	0	1	0	0	1	0	0	0	0	0	0	0	0	0	0
chr17	73206908	73207180	ENSG00000166685	COG1	ENST00000582973	major	0	1	0	0	1	0	0	1	0	0	0	0	0	0	0	0	0	0
chr17	73207256	73207701	ENSG00000166685	COG1	ENST00000618996	major	0	1	0	0	1	0	0	1	0	0	0	0	0	0	0	0	0	0
chr17	73207256	73208313	ENSG00000166685	COG1	ENST00000299886	major	0	1	0	0	1	0	0	1	0	0	0	0	0	0	0	0	0	0
chr17	73207739	73208313	ENSG00000166685	COG1	ENST00000618996	major	0	1	0	0	1	0	0	1	0	0	0	0	0	0	0	0	0	0
chr17	73209768	73232085	ENSG00000133193	FAM104A	ENST00000581110	major	0	1	0	0	1	0	0	1	0	0	0	0	0	0	0	0	0	0
chr17	73209768	73227164	ENSG00000133193	FAM104A	ENST00000403627	major	0	1	0	0	1	0	0	1	0	0	0	0	0	0	0	0	0	0
chr17	73209768	73212677	ENSG00000133193	FAM104A	ENST00000405159	major	0	1	0	0	1	0	0	1	0	0	0	0	0	0	0	0	0	0
chr17	73212740	73227164	ENSG00000133193	FAM104A	ENST00000405159	major	0	1	0	0	1	0	0	1	0	0	0	0	0	0	0	0	0	0
chr17	73227182	73232085	ENSG00000133193	FAM104A	ENST00000583024	major	0	1	0	0	1	0	0	1	0	0	0	0	0	0	0	0	0	0
chr17	73227264	73227635	ENSG00000133193	FAM104A	ENST00000579872	major	0	1	0	0	1	0	0	1	0	0	0	0	0	0	0	0	0	0
chr17	73227264	73227721	ENSG00000133193	FAM104A	ENST00000580032	major	0	1	0	0	1	0	0	1	0	0	0	0	0	0	0	0	0	0
chr17	73227264	73232085	ENSG00000133193	FAM104A	ENST00000405159	major	0	1	0	0	1	0	0	1	0	0	0	0	0	0	0	0	0	0
chr17	73227264	73236571	ENSG00000133193	FAM104A	ENST00000583178	major	0	1	0	0	1	0	0	1	0	0	0	0	0	0	0	0	0	0
chr17	73232489	73233219	ENSG00000141219	C17orf80	ENST00000255557	major	0	1	0	0	1	0	0	1	0	0	0	0	0	0	0	0	0	0
chr17	73232717	73233219	ENSG00000141219	C17orf80	ENST00000359042	major	0	1	0	0	1	0	0	1	0	0	0	0	0	0	0	0	0	0
chr17	73233325	73242243	ENSG00000141219	C17orf80	ENST00000582793	major	0	1	0	0	1	0	0	1	0	0	0	0	0	0	0	0	0	0
chr17	73233325	73235475	ENSG00000141219	C17orf80	ENST00000359042	major	0	1	0	0	1	0	0	1	0	0	0	0	0	0	0	0	0	0
chr17	73236995	73242243	ENSG00000141219	C17orf80	ENST00000359042	major	0	1	0	0	1	0	0	1	0	0	0	0	0	0	0	0	0	0
chr17	73236995	73242895	ENSG00000141219	C17orf80	ENST00000268942	major	0	1	0	0	1	0	0	1	0	0	0	0	0	0	0	0	0	0
chr17	73242351	73242895	ENSG00000141219	C17orf80	ENST00000359042	major	0	1	0	0	1	0	0	1	0	0	0	0	0	0	0	0	0	0
chr17	73243003	73245167	ENSG00000141219	C17orf80	ENST00000255557	major	0	1	0	0	1	0	0	1	0	0	0	0	0	0	0	0	0	0
chr17	73243003	73247240	ENSG00000141219	C17orf80	ENST00000359042	major	0	1	0	0	1	0	0	1	0	0	0	0	0	0	0	0	0	0
chr17	73248536	73252629	ENSG00000187959	CPSF4L	ENST00000344935	major	0	1	0	0	1	0	0	1	1	0	0	0	0	0	0	0	0	0
chr17	73251107	73252629	ENSG00000187959	CPSF4L	ENST00000397671	major	0	1	0	0	1	0	0	1	1	0	0	0	0	0	0	0	0	0
chr17	73252723	73253930	ENSG00000187959	CPSF4L	ENST00000344935	major	0	1	0	0	1	0	0	1	1	0	0	0	0	0	0	0	0	0
chr17	73252726	73253930	ENSG00000187959	CPSF4L	ENST00000397671	major	0	1	0	0	1	0	0	1	1	0	0	0	0	0	0	0	0	0
chr17	73254026	73257680	ENSG00000187959	CPSF4L	ENST00000397671	major	0	1	0	0	1	0	0	1	1	0	0	0	0	0	0	0	0	0
chr17	73257833	73260932	ENSG00000187959	CPSF4L	ENST00000397671	major	0	1	0	0	1	0	0	1	1	0	0	0	0	0	0	0	0	0
chr17	73260983	73261715	ENSG00000187959	CPSF4L	ENST00000344935	major	0	1	0	0	1	0	0	1	0	0	0	0	0	0	0	0	0	0
chr17	73286612	73286713	ENSG00000179604	CDC42EP4	ENST00000579611	major	0	1	0	0	1	0	0	1	0	0	0	0	0	0	0	0	0	0
chr17	73286612	73309754	ENSG00000179604	CDC42EP4	ENST00000581045	major	0	1	0	0	1	0	0	1	0	0	0	0	0	0	0	0	0	0
chr17	73286612	73310880	ENSG00000179604	CDC42EP4	ENST00000580315	major	0	1	0	0	1	0	0	1	0	0	0	0	0	0	0	0	0	0
chr17	73286612	73311892	ENSG00000179604	CDC42EP4	ENST00000335793	major	0	1	0	0	1	0	0	1	0	0	0	0	0	0	0	0	0	0
chr17	73286853	73311892	ENSG00000179604	CDC42EP4	ENST00000579611	major	0	1	0	0	1	0	0	1	0	0	0	0	0	0	0	0	0	0
chr17	73307084	73307182	ENSG00000179604	CDC42EP4	ENST00000582303	major	0	1	0	0	1	0	0	1	0	0	0	0	0	0	0	0	0	0
chr17	73307314	73309754	ENSG00000179604	CDC42EP4	ENST00000582303	major	0	1	0	0	1	0	0	1	0	0	0	0	0	0	0	0	0	0
chr17	73311512	73311892	ENSG00000179604	CDC42EP4	ENST00000578516	major	0	1	0	0	1	0	0	1	0	0	0	0	0	0	0	0	0	0
chr17	73338940	73348598	ENSG00000069188	SDK2	ENST00000392650	major	0	1	0	0	1	0	0	1	0	0	0	0	0	0	0	0	0	0
chr17	73348725	73350236	ENSG00000069188	SDK2	ENST00000392650	major	0	1	0	0	1	0	0	1	0	0	0	0	0	0	0	0	0	0
chr17	73350375	73350649	ENSG00000069188	SDK2	ENST00000392650	major	0	1	0	0	1	0	0	1	0	0	0	0	0	0	0	0	0	0
chr17	73350790	73352472	ENSG00000069188	SDK2	ENST00000392650	major	0	1	0	0	1	0	0	1	0	0	0	0	0	0	0	0	0	0
chr17	73352637	73358078	ENSG00000069188	SDK2	ENST00000392650	major	0	1	0	0	1	0	0	1	0	0	0	0	0	0	0	0	0	0
chr17	73358204	73361683	ENSG00000069188	SDK2	ENST00000392650	major	0	1	0	0	1	0	0	1	0	0	0	0	0	0	0	0	0	0
chr17	73361845	73365257	ENSG00000069188	SDK2	ENST00000392650	major	0	1	0	0	1	0	0	1	0	0	0	0	0	0	0	0	0	0
chr17	73365395	73368406	ENSG00000069188	SDK2	ENST00000392650	major	0	1	0	0	1	0	0	1	0	0	0	0	0	0	0	0	0	0
chr17	73368593	73369160	ENSG00000069188	SDK2	ENST00000410094	major	0	1	0	0	1	0	0	1	0	0	0	0	0	0	0	0	0	0
chr17	73368593	73379176	ENSG00000069188	SDK2	ENST00000392650	major	0	1	0	0	1	0	0	1	1	0	0	0	0	0	0	0	0	0
chr17	73379292	73379447	ENSG00000069188	SDK2	ENST00000392650	major	0	1	0	0	1	0	0	1	1	0	0	0	0	0	0	0	0	0
chr17	73379549	73380893	ENSG00000069188	SDK2	ENST00000392650	major	0	1	0	0	1	0	0	0	0	0	0	0	0	0	0	1	0	0
chr17	73379549	73383875	ENSG00000069188	SDK2	ENST00000424778	major	0	1	0	0	1	0	0	0	0	0	0	0	0	0	0	1	0	0
chr17	73380950	73383875	ENSG00000069188	SDK2	ENST00000392650	major	0	1	0	0	1	0	0	0	0	0	0	0	0	0	0	1	0	0
chr17	73384011	73385846	ENSG00000069188	SDK2	ENST00000392650	major	0	1	0	0	1	0	0	0	0	0	0	0	0	0	0	1	0	0
chr17	73385917	73386444	ENSG00000069188	SDK2	ENST00000392650	major	0	1	0	0	1	0	0	0	0	1	0	0	0	0	0	1	0	0
chr17	73386548	73387835	ENSG00000069188	SDK2	ENST00000392650	major	0	1	0	0	1	0	0	0	0	1	0	0	0	0	0	1	0	0
chr17	73388037	73390286	ENSG00000069188	SDK2	ENST00000392650	major	0	1	0	0	1	0	0	0	0	1	0	0	0	0	0	1	0	0
chr17	73390481	73391439	ENSG00000069188	SDK2	ENST00000392650	major	0	1	0	0	1	0	0	0	0	0	0	0	0	0	0	1	0	0
chr17	73391538	73393559	ENSG00000069188	SDK2	ENST00000392650	major	0	1	0	0	1	0	0	0	0	0	0	0	0	0	0	1	0	0
chr17	73393749	73394208	ENSG00000069188	SDK2	ENST00000392650	major	0	1	0	0	1	0	0	0	0	0	0	0	0	0	0	1	0	0
chr17	73394324	73395154	ENSG00000069188	SDK2	ENST00000392650	major	0	1	0	0	1	0	0	0	0	0	0	0	0	0	0	1	0	0
chr17	73395392	73398034	ENSG00000069188	SDK2	ENST00000392650	major	0	1	0	0	1	0	0	0	0	0	0	0	0	0	0	1	0	0
chr17	73398185	73398319	ENSG00000069188	SDK2	ENST00000392650	major	0	1	0	0	1	0	0	0	0	0	0	0	0	0	0	1	0	0
chr17	73398429	73399167	ENSG00000069188	SDK2	ENST00000392650	major	0	1	0	0	1	0	0	0	0	0	0	0	0	0	0	1	0	0
chr17	73399289	73401019	ENSG00000069188	SDK2	ENST00000392650	major	0	1	0	0	1	0	0	1	0	0	0	0	0	0	0	1	0	0
chr17	73401211	73401653	ENSG00000069188	SDK2	ENST00000392650	major	0	1	0	0	1	0	0	1	0	0	0	0	0	0	0	1	0	0
chr17	73401752	73401945	ENSG00000069188	SDK2	ENST00000392650	major	0	1	0	0	1	0	0	1	0	0	0	0	0	0	0	1	0	0
chr17	73402141	73414643	ENSG00000069188	SDK2	ENST00000392650	major	0	1	0	0	1	0	0	1	0	0	0	0	0	0	0	1	0	0
chr17	73414759	73415810	ENSG00000069188	SDK2	ENST00000392650	major	0	1	0	0	1	0	0	1	0	0	0	0	0	0	0	1	0	0
chr17	73415992	73419165	ENSG00000069188	SDK2	ENST00000392650	major	0	1	0	0	1	0	0	1	0	0	0	0	0	0	0	1	0	0
chr17	73419306	73422286	ENSG00000069188	SDK2	ENST00000392650	major	0	1	0	0	1	0	0	1	0	0	0	0	0	0	0	1	0	0
chr17	73423522	73423915	ENSG00000069188	SDK2	ENST00000392650	major	0	1	0	0	1	0	0	1	0	0	0	0	0	0	0	1	0	0
chr17	73424092	73430510	ENSG00000069188	SDK2	ENST00000392650	major	0	1	0	0	1	0	0	1	0	0	0	0	0	0	0	1	0	0
chr17	73430613	73431501	ENSG00000069188	SDK2	ENST00000392650	major	0	1	0	0	1	0	0	1	1	0	0	0	0	0	0	1	0	0
chr17	73431669	73433731	ENSG00000069188	SDK2	ENST00000392650	major	0	1	0	0	1	0	0	1	1	0	0	0	0	0	0	1	0	0
chr17	73433848	73435449	ENSG00000069188	SDK2	ENST00000392650	major	0	1	0	0	1	0	0	1	1	0	0	0	0	0	0	1	0	0
chr17	73435644	73437738	ENSG00000069188	SDK2	ENST00000392650	major	0	1	0	0	1	0	0	1	1	0	0	0	0	0	0	1	0	0
chr17	73437822	73437963	ENSG00000069188	SDK2	ENST00000392650	major	0	1	0	0	1	0	0	1	1	0	0	0	0	0	0	1	0	0
chr17	73438154	73440811	ENSG00000069188	SDK2	ENST00000392650	major	0	1	0	0	1	0	0	1	1	0	0	0	0	0	0	1	0	0
chr17	73440923	73447614	ENSG00000069188	SDK2	ENST00000392650	major	0	1	0	0	1	0	0	1	0	0	0	0	0	0	0	1	0	0
chr17	73447748	73455905	ENSG00000069188	SDK2	ENST00000392650	major	0	1	0	0	1	0	0	1	0	0	0	0	0	0	0	1	0	0
chr17	73456053	73472111	ENSG00000069188	SDK2	ENST00000392650	major	0	1	0	0	1	0	0	1	0	0	0	0	0	0	0	1	0	0
chr17	73472218	73507437	ENSG00000069188	SDK2	ENST00000392650	major	0	1	0	0	1	0	0	1	0	0	0	0	0	0	0	1	0	0
chr17	73504461	73507437	ENSG00000069188	SDK2	ENST00000585283	major	0	1	0	0	1	0	0	1	0	0	0	0	0	0	0	1	0	0
chr17	73507597	73644024	ENSG00000069188	SDK2	ENST00000392650	major	0	1	0	0	1	0	0	1	0	0	0	0	0	0	0	1	0	0
chr17	73513790	73516600	ENSG00000264985	AC124804.1	ENST00000583712	major	0	1	0	0	1	0	0	1	0	0	0	0	0	0	0	1	0	0
chr17	73513790	73516603	ENSG00000264985	AC124804.1	ENST00000650299	major	0	1	0	0	1	0	0	1	0	0	0	0	0	0	0	1	0	0
chr17	73518390	73519061	ENSG00000264985	AC124804.1	ENST00000583712	major	0	1	0	0	1	0	0	1	0	0	0	0	0	0	0	1	0	0
chr17	73518523	73519061	ENSG00000264985	AC124804.1	ENST00000655723	major	0	1	0	0	1	0	0	1	0	0	0	0	0	0	0	1	0	0
chr17	73641128	73643036	ENSG00000264750	AC032019.1	ENST00000579100	major	0	1	0	0	1	0	0	1	0	0	0	0	0	0	0	1	0	1
chr17	73662946	73663824	ENSG00000265935	AC032019.2	ENST00000584916	major	0	1	0	0	1	0	0	1	0	0	0	0	0	0	0	1	0	1
chr17	73737955	73743027	ENSG00000263574	AC125421.1	ENST00000583854	major	0	1	0	0	1	0	0	1	0	0	0	0	0	0	0	1	0	1
chr17	73743091	73750584	ENSG00000263574	AC125421.1	ENST00000583854	major	0	1	0	0	1	0	0	1	0	0	0	0	0	0	0	1	0	1
chr17	73743091	73748124	ENSG00000263574	AC125421.1	ENST00000652907	major	0	1	0	0	1	0	0	1	0	0	0	0	0	0	0	1	0	1
chr17	73748308	73750584	ENSG00000263574	AC125421.1	ENST00000652907	major	0	1	0	0	1	0	0	1	0	0	0	0	0	0	0	1	0	1
chr17	73750498	73760934	ENSG00000177338	LINC00469	ENST00000665734	major	0	1	0	0	1	0	0	1	0	0	0	0	0	0	0	1	0	1
chr17	73750727	73751044	ENSG00000263574	AC125421.1	ENST00000652907	major	0	1	0	0	1	0	0	1	0	0	0	0	0	0	0	1	0	1
chr17	73750734	73760934	ENSG00000177338	LINC00469	ENST00000321800	major	0	1	0	0	1	0	0	1	0	0	0	0	0	0	0	1	0	1
chr17	73751380	73755669	ENSG00000263574	AC125421.1	ENST00000652907	major	0	1	0	0	1	0	0	1	0	0	0	0	0	0	0	1	0	1
chr17	73755920	73756309	ENSG00000263574	AC125421.1	ENST00000652907	major	0	1	0	0	1	0	0	1	0	0	0	0	0	0	0	1	0	1
chr17	73761026	73776197	ENSG00000177338	LINC00469	ENST00000579749	major	0	1	0	0	1	0	0	1	0	0	0	0	0	0	0	1	0	1
chr17	73761026	73823687	ENSG00000177338	LINC00469	ENST00000321800	major	0	1	0	0	1	0	0	1	0	0	0	0	0	0	0	1	0	1
chr17	73787371	73794465	ENSG00000234721	LINC02092	ENST00000655526	major	0	1	0	0	1	0	0	1	0	0	0	0	0	0	0	1	0	1
chr17	73787371	73794324	ENSG00000234721	LINC02092	ENST00000669327	major	0	1	0	0	1	0	0	1	0	0	0	0	0	0	0	1	0	1
chr17	73787371	73790562	ENSG00000234721	LINC02092	ENST00000657440	major	0	1	0	0	1	0	0	1	0	0	0	0	0	0	0	1	0	1
chr17	73787699	73790562	ENSG00000234721	LINC02092	ENST00000668259	major	0	1	0	0	1	0	0	1	0	0	0	0	0	0	0	1	0	1
chr17	73787814	73790051	ENSG00000234721	LINC02092	ENST00000455366	major	0	1	0	0	1	0	0	1	0	0	0	0	0	0	0	1	0	1
chr17	73789353	73789729	ENSG00000234721	LINC02092	ENST00000656457	major	0	1	0	0	1	0	0	1	0	0	0	0	0	0	0	1	0	1
chr17	73789900	73790562	ENSG00000234721	LINC02092	ENST00000656457	major	0	1	0	0	1	0	0	1	0	0	0	0	0	0	0	1	0	1
chr17	73790174	73790562	ENSG00000234721	LINC02092	ENST00000455366	major	0	1	0	0	1	0	0	1	0	0	0	0	0	0	0	1	0	1
chr17	73790710	73794465	ENSG00000234721	LINC02092	ENST00000667712	major	0	1	0	0	1	0	0	1	0	0	0	0	0	0	0	1	0	1
chr17	73790710	73794324	ENSG00000234721	LINC02092	ENST00000668259	major	0	1	0	0	1	0	0	1	0	0	0	0	0	0	0	1	0	1
chr17	73790710	73791712	ENSG00000234721	LINC02092	ENST00000455366	major	0	1	0	0	1	0	0	1	0	0	0	0	0	0	0	1	0	1
chr17	73791802	73794324	ENSG00000234721	LINC02092	ENST00000455366	major	0	1	0	0	1	0	0	1	0	0	0	0	0	0	0	1	0	1
chr17	73794647	73800437	ENSG00000234721	LINC02092	ENST00000668259	major	0	1	0	0	1	0	0	1	0	0	0	0	0	0	0	1	0	1
chr17	73799668	73800437	ENSG00000234721	LINC02092	ENST00000455366	major	0	1	0	0	1	0	0	1	0	0	0	0	0	0	0	1	0	1
chr17	73800490	73800603	ENSG00000234721	LINC02092	ENST00000657440	major	0	1	0	0	1	0	0	1	0	0	0	0	0	0	0	1	0	1
chr17	73823825	73828447	ENSG00000177338	LINC00469	ENST00000321800	major	0	1	0	0	1	0	0	1	0	0	0	0	0	0	0	1	0	1
chr17	73831963	73834318	ENSG00000265927	AC125421.2	ENST00000580370	major	0	1	0	0	1	0	0	1	0	0	0	0	0	0	0	1	0	1
chr17	73834436	73835946	ENSG00000265927	AC125421.2	ENST00000580370	major	0	1	0	0	1	0	0	1	0	0	0	0	0	0	0	1	0	1
chr17	73835210	73835946	ENSG00000265927	AC125421.2	ENST00000580776	major	0	1	0	0	1	0	0	1	0	0	0	0	0	0	0	1	0	1
chr17	73895042	73911753	ENSG00000266765	AC137735.1	ENST00000581911	major	0	1	0	0	1	0	0	1	0	0	0	0	0	0	0	1	0	1
chr17	73912235	73913152	ENSG00000288006	AC137735.3	ENST00000659097	major	0	1	0	0	1	0	0	1	0	0	0	0	0	0	0	1	0	1
chr17	73913223	73929754	ENSG00000288006	AC137735.3	ENST00000659097	major	0	1	0	0	1	0	0	1	0	0	0	0	0	0	0	1	0	1
chr17	73926656	73941999	ENSG00000285648	AC137735.2	ENST00000647802	major	0	1	0	0	1	0	0	1	0	0	0	0	0	0	0	1	0	1
chr17	73942173	73944282	ENSG00000285648	AC137735.2	ENST00000647802	major	0	1	0	0	1	0	0	1	0	0	0	0	0	0	0	1	0	1
chr17	73944514	73946873	ENSG00000285648	AC137735.2	ENST00000647802	major	0	1	0	0	1	0	0	1	0	0	0	0	0	0	0	1	0	1
chr17	74043509	74091021	ENSG00000266357	LINC02074	ENST00000581028	major	0	1	0	0	1	0	0	1	0	0	0	0	0	0	0	1	0	1
chr17	74062844	74091021	ENSG00000266357	LINC02074	ENST00000653467	major	0	1	0	0	1	0	0	1	0	0	0	0	0	0	0	1	0	1
chr17	74064414	74091021	ENSG00000266357	LINC02074	ENST00000666198	major	0	1	0	0	1	0	0	1	0	0	0	0	0	0	0	1	0	1
chr17	74091176	74112645	ENSG00000266357	LINC02074	ENST00000654301	major	0	1	0	0	1	0	0	1	0	0	0	0	0	0	0	1	0	1
chr17	74091176	74106879	ENSG00000266357	LINC02074	ENST00000668167	major	0	1	0	0	1	0	0	1	0	0	0	0	0	0	0	1	0	1
chr17	74091176	74096632	ENSG00000266357	LINC02074	ENST00000653467	major	0	1	0	0	1	0	0	1	0	0	0	0	0	0	0	1	0	1
chr17	74096728	74106879	ENSG00000266357	LINC02074	ENST00000653467	major	0	1	0	0	1	0	0	1	0	0	0	0	0	0	0	1	0	1
chr17	74106981	74112645	ENSG00000266357	LINC02074	ENST00000653467	major	0	1	0	0	1	0	0	1	0	0	0	0	0	0	0	1	0	1
chr17	74106981	74117144	ENSG00000266357	LINC02074	ENST00000584003	major	0	1	0	0	1	0	0	1	0	0	0	0	0	0	0	1	0	1
chr17	74117239	74154049	ENSG00000266357	LINC02074	ENST00000584003	major	0	1	0	0	1	0	0	1	0	0	0	0	0	0	0	1	0	1
chr17	74203710	74203917	ENSG00000172809	RPL38	ENST00000439590	major	0	1	0	0	1	0	0	0	0	1	0	0	0	0	0	0	0	0
chr17	74203745	74203917	ENSG00000172809	RPL38	ENST00000311111	major	0	1	0	0	1	0	0	0	0	1	0	0	0	0	0	0	0	0
chr17	74203770	74203917	ENSG00000172809	RPL38	ENST00000528433	major	0	1	0	0	1	0	0	0	0	1	0	0	0	0	0	0	0	0
chr17	74203958	74204129	ENSG00000172809	RPL38	ENST00000311111	major	0	1	1	0	0	0	0	0	0	1	0	0	0	0	0	0	0	0
chr17	74204190	74209186	ENSG00000172809	RPL38	ENST00000311111	major	0	1	1	0	0	0	0	0	0	0	0	0	0	0	0	0	0	0
chr17	74209309	74209803	ENSG00000172809	RPL38	ENST00000311111	major	0	1	1	0	0	0	0	0	0	0	0	0	0	0	0	0	0	0
chr17	74209309	74209812	ENSG00000172809	RPL38	ENST00000584577	major	0	1	1	0	0	0	0	0	0	0	0	0	0	0	0	0	0	0
chr17	74211682	74212424	ENSG00000246731	AC100786.1	ENST00000670574	major	0	1	1	0	0	0	0	1	0	0	0	0	0	0	0	0	0	0
chr17	74211682	74212523	ENSG00000246731	AC100786.1	ENST00000499670	major	0	1	1	0	0	0	0	1	0	0	0	0	0	0	0	0	0	0
chr17	74211682	74212951	ENSG00000246731	AC100786.1	ENST00000532794	major	0	1	1	0	0	0	0	1	0	0	0	0	0	0	0	0	0	0
chr17	74213716	74222484	ENSG00000141540	TTYH2	ENST00000269346	major	0	1	1	0	0	0	0	1	1	0	0	0	0	0	0	0	0	0
chr17	74215712	74222484	ENSG00000141540	TTYH2	ENST00000529107	major	0	1	1	0	0	0	0	1	1	0	0	0	0	0	0	0	0	0
chr17	74222657	74230887	ENSG00000141540	TTYH2	ENST00000269346	major	0	1	1	0	0	0	0	1	0	0	0	0	0	0	0	1	0	0
chr17	74230999	74237293	ENSG00000141540	TTYH2	ENST00000269346	major	0	1	1	0	0	0	0	1	0	0	0	0	0	0	0	1	0	0
chr17	74237514	74243373	ENSG00000141540	TTYH2	ENST00000269346	major	0	1	1	0	0	0	0	1	0	0	0	0	0	0	0	1	0	0
chr17	74240971	74243373	ENSG00000141540	TTYH2	ENST00000534346	major	0	1	1	0	0	0	0	1	0	0	0	0	0	0	0	1	0	0
chr17	74243469	74243976	ENSG00000141540	TTYH2	ENST00000269346	major	0	1	1	0	0	0	0	1	0	0	0	0	0	0	0	1	0	0
chr17	74244049	74249010	ENSG00000141540	TTYH2	ENST00000269346	major	0	1	1	0	0	0	0	1	0	0	0	0	0	0	0	1	0	0
chr17	74249080	74249343	ENSG00000141540	TTYH2	ENST00000441391	major	0	1	1	0	0	0	0	1	0	0	0	0	0	0	0	1	0	0
chr17	74249399	74249935	ENSG00000141540	TTYH2	ENST00000441391	major	0	1	1	0	0	0	0	1	0	0	0	0	0	0	0	1	0	0
chr17	74250028	74250264	ENSG00000141540	TTYH2	ENST00000441391	major	1	0	1	0	0	0	0	1	0	0	0	1	0	0	0	1	0	0
chr17	74250357	74252233	ENSG00000141540	TTYH2	ENST00000441391	major	1	0	1	0	0	0	0	1	0	0	0	1	0	0	0	1	0	0
chr17	74250357	74251868	ENSG00000141540	TTYH2	ENST00000526858	major	1	0	1	0	0	0	0	1	0	0	0	1	0	0	0	1	0	0
chr17	74252014	74252233	ENSG00000141540	TTYH2	ENST00000526858	major	1	0	1	0	0	0	0	1	0	0	0	1	0	0	0	1	0	0
chr17	74252376	74253080	ENSG00000141540	TTYH2	ENST00000441391	major	1	0	1	0	0	0	0	1	0	0	0	1	0	0	0	1	0	0
chr17	74253266	74253754	ENSG00000141540	TTYH2	ENST00000441391	major	1	0	1	0	0	0	0	1	0	0	0	1	0	0	0	1	0	0
chr17	74253833	74260128	ENSG00000141540	TTYH2	ENST00000441391	major	1	0	1	0	0	0	0	1	0	0	0	1	0	0	0	1	0	0
chr17	74274345	74281806	ENSG00000171595	DNAI2	ENST00000311014	major	1	0	1	0	0	0	0	1	1	0	0	1	0	0	0	1	0	0
chr17	74274345	74281809	ENSG00000171595	DNAI2	ENST00000582036	major	1	0	1	0	0	0	0	1	1	0	0	1	0	0	0	1	0	0
chr17	74282000	74285039	ENSG00000171595	DNAI2	ENST00000579490	major	1	0	1	0	0	0	0	1	0	0	0	1	0	0	0	1	0	0
chr17	74285201	74289593	ENSG00000171595	DNAI2	ENST00000579055	major	1	0	1	0	0	0	0	1	0	0	0	1	0	0	0	1	0	0
chr17	74285201	74286976	ENSG00000171595	DNAI2	ENST00000579490	major	1	0	1	0	0	0	0	1	0	0	0	1	0	0	0	1	0	0
chr17	74287098	74289593	ENSG00000171595	DNAI2	ENST00000579490	major	1	0	1	0	0	0	0	1	0	0	0	1	0	0	0	1	0	0
chr17	74289736	74291019	ENSG00000171595	DNAI2	ENST00000579490	major	1	0	1	0	0	0	0	1	0	0	0	1	0	0	0	1	0	0
chr17	74291133	74299717	ENSG00000171595	DNAI2	ENST00000579490	major	1	0	1	0	0	0	0	1	0	0	0	1	0	0	0	1	0	0
chr17	74299857	74301045	ENSG00000171595	DNAI2	ENST00000579490	major	1	0	1	0	0	0	0	1	1	0	0	1	0	0	0	1	0	0
chr17	74301168	74305218	ENSG00000171595	DNAI2	ENST00000579490	major	1	0	1	0	0	0	0	1	1	0	0	1	0	0	0	1	0	0
chr17	74305442	74309252	ENSG00000171595	DNAI2	ENST00000579490	major	1	0	1	0	0	0	0	1	0	0	0	1	0	0	0	1	0	0
chr17	74307338	74309268	ENSG00000266106	AC103809.1	ENST00000585167	major	1	0	1	0	0	0	0	1	0	0	0	1	0	0	0	1	0	0
chr17	74312075	74314120	ENSG00000171595	DNAI2	ENST00000579055	major	1	0	1	0	0	0	0	1	0	0	0	1	1	0	0	1	0	0
chr17	74314271	74314588	ENSG00000171595	DNAI2	ENST00000579490	major	1	0	1	0	0	0	0	1	0	0	0	1	1	0	0	1	0	0
chr17	74326388	74328424	ENSG00000196169	KIF19	ENST00000389916	major	1	0	1	0	0	0	0	1	0	0	0	1	1	0	0	1	0	0
chr17	74328505	74341875	ENSG00000196169	KIF19	ENST00000389916	major	1	0	1	0	0	0	0	1	0	0	0	1	1	0	0	1	0	0
chr17	74341986	74342629	ENSG00000196169	KIF19	ENST00000389916	major	1	0	1	0	0	0	0	1	0	0	0	1	1	0	0	1	0	0
chr17	74342717	74343023	ENSG00000196169	KIF19	ENST00000389916	major	1	0	1	0	0	0	0	1	0	0	0	1	1	0	0	1	0	0
chr17	74343160	74344222	ENSG00000196169	KIF19	ENST00000389916	major	1	0	1	0	0	0	0	1	0	0	0	1	1	0	0	1	0	0
chr17	74343160	74344760	ENSG00000196169	KIF19	ENST00000551294	major	1	0	1	0	0	0	0	1	0	0	0	1	1	0	0	1	0	0
chr17	74344348	74344760	ENSG00000196169	KIF19	ENST00000389916	major	1	0	1	0	0	0	0	1	0	0	0	1	1	0	0	1	0	0
chr17	74344955	74346377	ENSG00000196169	KIF19	ENST00000389916	major	1	0	1	0	0	0	0	1	1	0	0	1	1	0	0	1	0	0
chr17	74346524	74347776	ENSG00000196169	KIF19	ENST00000389916	major	1	0	1	0	0	0	0	1	1	0	0	1	1	0	0	1	0	0
chr17	74347899	74349183	ENSG00000196169	KIF19	ENST00000389916	major	1	0	1	0	0	0	0	1	1	0	0	1	1	0	0	1	0	0
chr17	74352137	74352218	ENSG00000196169	KIF19	ENST00000389916	major	1	0	1	0	0	0	0	1	0	0	0	1	1	0	0	1	0	0
chr17	74352340	74352820	ENSG00000196169	KIF19	ENST00000389916	major	1	0	1	0	0	0	0	1	0	0	0	1	1	0	0	1	0	0
chr17	74352954	74353195	ENSG00000196169	KIF19	ENST00000389916	major	1	0	1	0	0	0	0	1	0	0	0	1	1	0	0	1	0	0
chr17	74353301	74353493	ENSG00000196169	KIF19	ENST00000389916	major	1	0	1	0	0	0	0	1	0	0	0	1	1	0	0	1	0	0
chr17	74353581	74354161	ENSG00000196169	KIF19	ENST00000389916	major	1	0	1	0	0	0	0	1	0	0	0	1	1	0	0	1	0	0
chr17	74354559	74354781	ENSG00000196169	KIF19	ENST00000389916	major	1	0	1	0	0	0	0	1	0	0	0	1	1	0	0	1	0	0
chr17	74354941	74355181	ENSG00000196169	KIF19	ENST00000389916	major	1	0	1	0	0	0	0	1	0	0	0	1	1	0	0	1	0	0
chr17	74357731	74359968	ENSG00000204347	BTBD17	ENST00000375366	major	1	0	1	0	0	0	0	1	0	0	0	1	1	0	0	1	0	0
chr17	74360245	74361734	ENSG00000204347	BTBD17	ENST00000375366	major	1	0	1	0	0	0	0	1	1	0	0	1	1	0	0	1	0	0
chr17	74367748	74369467	ENSG00000257008	GPR142	ENST00000335666	major	1	0	1	0	0	0	0	1	0	1	0	1	1	0	0	1	0	0
chr17	74367794	74369467	ENSG00000257008	GPR142	ENST00000582579	major	1	0	1	0	0	0	0	1	0	1	0	1	1	0	0	1	0	0
chr17	74369582	74370520	ENSG00000257008	GPR142	ENST00000335666	major	1	0	1	0	0	0	0	1	1	0	0	1	1	0	0	1	0	0
chr17	74369634	74370520	ENSG00000257008	GPR142	ENST00000582579	major	1	0	1	0	0	0	0	1	1	0	0	1	1	0	0	1	0	0
chr17	74370679	74371728	ENSG00000257008	GPR142	ENST00000335666	major	1	0	1	0	0	0	0	1	1	0	0	1	1	0	0	1	0	0
chr17	74424932	74439744	ENSG00000170412	GPRC5C	ENST00000582444	major	1	0	1	0	0	0	0	1	0	0	0	1	0	0	0	1	0	0
chr17	74431835	74440682	ENSG00000170412	GPRC5C	ENST00000342648	major	1	0	1	0	0	0	0	1	0	0	0	1	0	0	0	1	0	0
chr17	74432141	74439744	ENSG00000170412	GPRC5C	ENST00000652232	major	1	0	1	0	0	0	0	1	0	0	0	1	0	0	0	1	0	0
chr17	74432523	74439744	ENSG00000170412	GPRC5C	ENST00000582473	major	1	0	1	0	0	0	0	1	0	0	0	1	0	0	0	1	0	0
chr17	74433757	74439744	ENSG00000170412	GPRC5C	ENST00000652294	major	1	0	1	0	0	0	0	1	0	0	0	1	0	0	0	1	0	0
chr17	74440827	74443817	ENSG00000170412	GPRC5C	ENST00000652232	major	1	0	1	0	0	0	0	1	0	0	0	1	0	0	0	1	0	0
chr17	74443134	74443817	ENSG00000170412	GPRC5C	ENST00000582873	major	1	0	1	0	0	0	0	1	0	0	0	1	0	0	0	1	0	0
chr17	74443912	74446848	ENSG00000170412	GPRC5C	ENST00000652232	major	1	0	1	0	0	0	0	1	0	0	0	1	0	0	0	1	0	0
chr17	74446998	74448822	ENSG00000170412	GPRC5C	ENST00000482723	major	1	0	1	0	0	0	0	1	0	0	0	1	0	0	0	1	0	0
chr17	74446998	74449334	ENSG00000170412	GPRC5C	ENST00000392628	major	1	0	1	0	0	0	0	1	0	0	0	1	0	0	0	1	0	0
chr17	74448915	74449334	ENSG00000170412	GPRC5C	ENST00000482723	major	1	0	1	0	0	0	0	1	0	0	0	1	0	0	0	1	0	0
chr17	74466655	74473535	ENSG00000167851	CD300A	ENST00000648095	major	1	0	1	0	0	0	0	1	0	0	0	0	0	0	0	1	0	0
chr17	74466743	74481288	ENSG00000167851	CD300A	ENST00000361933	major	1	0	1	0	0	0	0	1	0	0	0	0	0	0	0	1	0	0
chr17	74466743	74474531	ENSG00000167851	CD300A	ENST00000392625	major	1	0	1	0	0	0	0	1	0	0	0	0	0	0	0	1	0	0
chr17	74466743	74473535	ENSG00000167851	CD300A	ENST00000360141	major	1	0	1	0	0	0	0	1	0	0	0	0	0	0	0	1	0	0
chr17	74466993	74469945	ENSG00000167851	CD300A	ENST00000577511	major	1	0	1	0	0	0	0	1	0	0	0	0	0	0	0	1	0	0
chr17	74470242	74473535	ENSG00000167851	CD300A	ENST00000577511	major	1	0	1	0	0	0	0	1	0	0	0	0	0	0	0	1	0	0
chr17	74473874	74474531	ENSG00000167851	CD300A	ENST00000648095	major	1	0	1	0	0	0	0	1	0	0	0	0	0	0	0	1	0	0
chr17	74474685	74477435	ENSG00000167851	CD300A	ENST00000648095	major	1	0	1	0	0	0	0	1	0	0	0	0	0	0	0	1	0	0
chr17	74477530	74481288	ENSG00000167851	CD300A	ENST00000648095	major	1	0	1	0	0	0	0	1	0	0	0	0	0	0	0	1	0	0
chr17	74481326	74481725	ENSG00000167851	CD300A	ENST00000648095	major	1	0	1	0	0	0	0	1	0	0	0	0	0	0	0	1	0	0
chr17	74481326	74484000	ENSG00000167851	CD300A	ENST00000392625	major	1	0	1	0	0	0	0	1	0	0	0	0	0	0	0	1	0	0
chr17	74481833	74484000	ENSG00000167851	CD300A	ENST00000648095	major	1	0	1	0	0	0	0	1	0	0	0	0	0	0	0	1	0	0
chr17	74522900	74523578	ENSG00000178789	CD300LB	ENST00000392621	major	1	0	1	0	0	0	0	1	0	0	0	0	0	0	0	1	0	0
chr17	74523651	74525747	ENSG00000178789	CD300LB	ENST00000392621	major	1	0	1	0	0	0	0	1	0	0	0	0	0	0	0	1	0	0
chr17	74526077	74531310	ENSG00000178789	CD300LB	ENST00000392621	major	1	0	1	0	0	0	0	1	0	0	0	0	0	0	0	1	0	0
chr17	74541736	74542860	ENSG00000167850	CD300C	ENST00000330793	major	1	0	1	0	0	0	0	1	0	0	0	0	0	0	0	1	0	0
chr17	74542987	74544608	ENSG00000167850	CD300C	ENST00000330793	major	1	0	1	0	0	0	0	1	0	0	0	0	0	0	0	1	0	0
chr17	74544947	74545721	ENSG00000167850	CD300C	ENST00000330793	major	1	0	1	0	0	0	0	1	0	0	0	0	0	0	0	1	0	0
chr17	74549543	74550651	ENSG00000236770	AC079325.1	ENST00000430386	major	1	0	1	0	0	0	0	1	0	0	0	0	0	0	0	1	0	0
chr17	74551978	74552488	ENSG00000236770	AC079325.1	ENST00000430386	major	1	0	1	0	0	0	0	1	0	0	0	0	0	0	0	1	0	0
chr17	74560824	74563918	ENSG00000284690	CD300H	ENST00000651881	major	1	0	1	0	0	0	0	1	0	0	0	0	0	0	0	1	0	0
chr17	74560824	74562833	ENSG00000284690	CD300H	ENST00000651677	major	1	0	1	0	0	0	0	1	0	0	0	0	0	0	0	1	0	0
chr17	74562897	74563918	ENSG00000284690	CD300H	ENST00000651677	major	1	0	1	0	0	0	0	1	0	0	0	0	0	0	0	1	0	0
chr17	74580113	74582217	ENSG00000204345	CD300LD	ENST00000375352	major	1	0	1	0	0	0	0	1	0	0	0	0	0	0	0	1	0	0
chr17	74582311	74588510	ENSG00000204345	CD300LD	ENST00000375352	major	1	0	1	0	0	0	0	1	0	0	0	0	0	0	0	1	0	0
chr17	74588849	74592162	ENSG00000204345	CD300LD	ENST00000375352	major	1	0	1	0	0	0	0	1	0	0	0	0	0	0	0	1	0	0
chr17	74590745	74591983	ENSG00000182352	C17orf77	ENST00000392620	major	1	0	1	0	0	0	0	1	0	0	0	0	0	0	0	1	0	0
chr17	74599948	74603849	ENSG00000261222	AC064805.1	ENST00000581412	major	1	0	1	0	0	0	0	1	1	0	0	0	0	0	0	1	0	0
chr17	74606037	74606420	ENSG00000261222	AC064805.1	ENST00000577560	major	1	0	1	0	0	0	0	1	1	0	0	0	0	0	0	1	0	0
chr17	74606626	74606785	ENSG00000261222	AC064805.1	ENST00000577560	major	1	0	1	0	0	0	0	1	1	0	0	0	0	0	0	1	0	0
chr17	74612773	74613924	ENSG00000186407	CD300E	ENST00000392619	major	1	0	1	0	0	0	0	1	0	0	0	0	0	0	0	1	0	0
chr17	74614033	74617117	ENSG00000186407	CD300E	ENST00000392619	major	1	0	1	0	0	0	0	1	0	0	0	0	0	0	0	1	0	0
chr17	74617465	74619096	ENSG00000186407	CD300E	ENST00000412268	major	1	0	1	0	0	0	0	1	0	0	0	0	0	0	0	1	0	0
chr17	74617465	74623581	ENSG00000186407	CD300E	ENST00000392619	major	1	0	1	0	0	0	0	1	0	0	0	0	0	0	0	1	0	0
chr17	74671658	74729255	ENSG00000172794	RAB37	ENST00000340415	major	1	0	1	0	0	0	0	1	0	0	0	0	0	0	0	1	0	0
chr17	74672982	74676277	ENSG00000264659	AC064805.2	ENST00000663016	major	1	0	1	0	0	0	0	1	0	0	0	0	0	0	0	1	0	0
chr17	74695251	74695724	ENSG00000186074	CD300LF	ENST00000469092	major	1	0	1	0	0	0	0	1	0	0	0	0	0	0	0	1	0	0
chr17	74695859	74703034	ENSG00000186074	CD300LF	ENST00000462044	major	1	0	1	0	0	0	0	1	0	0	0	0	0	0	0	1	0	0
chr17	74695859	74698368	ENSG00000186074	CD300LF	ENST00000361254	major	1	0	1	0	0	0	0	1	0	0	0	0	0	0	0	1	0	0
chr17	74695859	74696194	ENSG00000186074	CD300LF	ENST00000469092	major	1	0	1	0	0	0	0	1	0	0	0	0	0	0	0	1	0	0
chr17	74696217	74698368	ENSG00000186074	CD300LF	ENST00000301573	major	1	0	1	0	0	0	0	1	0	0	0	0	0	0	0	1	0	0
chr17	74696217	74703034	ENSG00000186074	CD300LF	ENST00000469092	major	1	0	1	0	0	0	0	1	0	0	0	0	0	0	0	1	0	0
chr17	74698481	74698575	ENSG00000186074	CD300LF	ENST00000301573	major	1	0	1	0	0	0	0	1	0	0	0	0	0	0	0	1	0	0
chr17	74698481	74703034	ENSG00000186074	CD300LF	ENST00000326165	major	1	0	1	0	0	0	0	1	0	0	0	0	0	0	0	1	0	0
chr17	74703098	74704477	ENSG00000186074	CD300LF	ENST00000469092	major	1	0	1	0	0	0	0	1	0	0	0	0	0	0	0	1	0	0
chr17	74703143	74704477	ENSG00000186074	CD300LF	ENST00000361254	major	1	0	1	0	0	0	0	1	0	0	0	0	0	0	0	1	0	0
chr17	74704816	74712823	ENSG00000186074	CD300LF	ENST00000301573	major	1	0	1	0	0	0	0	1	0	0	0	0	0	0	0	1	0	0
chr17	74704816	74705203	ENSG00000186074	CD300LF	ENST00000469092	major	1	0	1	0	0	0	0	1	0	0	0	0	0	0	0	1	0	0
chr17	74705377	74712823	ENSG00000186074	CD300LF	ENST00000469092	major	1	0	1	0	0	0	0	1	0	0	0	0	0	0	0	1	0	0
chr17	74729366	74742253	ENSG00000172794	RAB37	ENST00000340415	major	1	0	1	0	0	0	0	0	0	0	0	1	1	0	0	0	1	0
chr17	74736731	74740767	ENSG00000172794	RAB37	ENST00000528438	major	1	0	1	0	0	0	0	0	0	0	0	1	1	0	0	0	1	0
chr17	74737117	74740767	ENSG00000172794	RAB37	ENST00000392614	major	1	0	1	0	0	0	0	0	0	0	0	1	1	0	0	0	1	0
chr17	74737117	74742253	ENSG00000172794	RAB37	ENST00000392615	major	1	0	1	0	0	0	0	0	0	0	0	1	1	0	0	0	1	0
chr17	74737365	74740767	ENSG00000172794	RAB37	ENST00000392610	major	1	0	1	0	0	0	0	0	0	0	0	1	1	0	0	0	1	0
chr17	74737365	74742253	ENSG00000172794	RAB37	ENST00000392612	major	1	0	1	0	0	0	0	0	0	0	0	1	1	0	0	0	1	0
chr17	74740878	74742253	ENSG00000172794	RAB37	ENST00000392610	major	1	0	1	0	0	0	0	1	1	1	0	1	1	0	0	0	1	0
chr17	74742295	74743128	ENSG00000172794	RAB37	ENST00000340415	major	1	0	1	0	0	0	0	1	1	1	0	1	1	0	0	0	1	0
chr17	74743195	74743287	ENSG00000172794	RAB37	ENST00000340415	major	1	0	1	0	0	0	0	1	1	1	0	1	1	0	0	0	1	0
chr17	74743340	74744307	ENSG00000172794	RAB37	ENST00000340415	major	1	0	1	0	0	0	0	1	1	1	0	1	1	0	0	0	1	0
chr17	74744373	74744872	ENSG00000172794	RAB37	ENST00000340415	major	1	0	1	0	0	0	0	1	1	1	0	1	1	0	0	0	1	0
chr17	74744929	74745007	ENSG00000172794	RAB37	ENST00000340415	major	1	0	1	0	0	0	0	1	1	1	0	1	1	0	0	0	1	0
chr17	74744929	74745305	ENSG00000172794	RAB37	ENST00000531420	major	1	0	1	0	0	0	0	1	1	0	0	1	1	0	0	0	1	0
chr17	74745084	74745305	ENSG00000172794	RAB37	ENST00000392614	major	1	0	1	0	0	0	0	1	1	0	0	1	1	0	0	0	1	0
chr17	74745490	74746434	ENSG00000172794	RAB37	ENST00000613645	major	1	0	1	0	0	0	0	1	1	0	0	1	1	0	0	0	1	0
chr17	74747543	74748572	ENSG00000266036	AC016888.1	ENST00000585285	major	1	0	1	0	0	0	0	1	1	0	0	1	1	0	0	0	1	0
chr17	74749287	74768146	ENSG00000109062	SLC9A3R1	ENST00000583369	major	1	0	1	0	0	0	0	1	0	0	0	1	1	0	0	0	1	0
chr17	74749287	74762011	ENSG00000109062	SLC9A3R1	ENST00000262613	major	1	0	1	0	0	0	0	1	0	0	0	1	1	0	0	0	1	0
chr17	74762173	74763366	ENSG00000109062	SLC9A3R1	ENST00000262613	major	1	0	1	0	0	0	0	1	0	0	0	1	1	0	0	0	1	0
chr17	74763520	74766935	ENSG00000109062	SLC9A3R1	ENST00000262613	major	1	0	1	0	0	0	0	1	0	0	0	1	1	0	0	0	1	0
chr17	74763520	74768146	ENSG00000109062	SLC9A3R1	ENST00000581356	major	1	0	1	0	0	0	0	1	0	0	0	1	1	0	0	0	1	0
chr17	74766976	74768146	ENSG00000109062	SLC9A3R1	ENST00000262613	major	1	0	1	0	0	0	0	1	0	0	0	1	1	0	0	0	1	0
chr17	74768236	74768467	ENSG00000109062	SLC9A3R1	ENST00000262613	major	1	0	1	0	0	0	0	1	0	0	0	1	1	0	0	0	1	0
chr17	74771834	74772217	ENSG00000109065	NAT9	ENST00000583757	major	1	0	1	0	0	0	0	1	0	0	0	1	1	0	0	0	1	0
chr17	74771858	74771959	ENSG00000109065	NAT9	ENST00000357814	major	1	0	1	0	0	0	0	1	0	0	0	1	1	0	0	0	1	0
chr17	74771977	74772217	ENSG00000109065	NAT9	ENST00000583476	major	1	0	1	0	0	0	0	1	0	0	0	1	1	0	0	0	1	0
chr17	74772117	74772895	ENSG00000109065	NAT9	ENST00000580632	major	1	0	1	0	0	0	0	1	0	0	0	1	1	0	0	0	1	0
chr17	74772277	74772895	ENSG00000109065	NAT9	ENST00000357814	major	1	0	1	0	0	0	0	1	0	0	0	1	1	0	0	0	1	0
chr17	74772395	74772482	ENSG00000109065	NAT9	ENST00000584022	major	1	0	1	0	0	0	0	1	0	0	0	1	1	0	0	0	1	0
chr17	74772395	74772895	ENSG00000109065	NAT9	ENST00000577428	major	1	0	1	0	0	0	0	1	0	0	0	1	1	0	0	0	1	0
chr17	74772576	74772895	ENSG00000109065	NAT9	ENST00000584022	major	1	0	1	0	0	0	0	1	0	0	0	1	1	0	0	0	1	0
chr17	74773039	74773575	ENSG00000109065	NAT9	ENST00000357814	major	1	0	1	0	0	0	0	1	0	0	0	1	1	0	0	0	1	0
chr17	74773685	74773865	ENSG00000109065	NAT9	ENST00000582359	major	1	0	1	0	0	0	0	1	0	0	0	1	1	0	0	0	1	0
chr17	74773685	74773992	ENSG00000109065	NAT9	ENST00000582118	major	1	0	1	0	0	0	0	1	0	0	0	1	1	0	0	0	1	0
chr17	74773685	74775598	ENSG00000109065	NAT9	ENST00000578798	major	1	0	1	0	0	0	0	1	0	0	0	1	1	0	0	0	1	0
chr17	74773685	74776266	ENSG00000109065	NAT9	ENST00000583989	major	1	0	1	0	0	0	0	1	0	0	0	1	1	0	0	0	1	0
chr17	74773688	74776266	ENSG00000109065	NAT9	ENST00000578862	major	1	0	1	0	0	0	0	1	0	0	0	1	1	0	0	0	1	0
chr17	74773688	74773865	ENSG00000109065	NAT9	ENST00000581466	major	1	0	1	0	0	0	0	1	0	0	0	1	1	0	0	0	1	0
chr17	74775707	74776035	ENSG00000109065	NAT9	ENST00000578947	major	1	0	1	0	0	0	0	1	0	0	0	1	1	0	0	0	1	0
chr17	74775707	74776266	ENSG00000109065	NAT9	ENST00000357814	major	1	0	1	0	0	0	0	1	0	0	0	1	1	0	0	0	1	0
chr17	74775707	74776270	ENSG00000109065	NAT9	ENST00000577428	major	1	0	1	0	0	0	0	1	0	0	0	1	1	0	0	0	1	0
chr17	74775707	74776308	ENSG00000109065	NAT9	ENST00000579218	major	1	0	1	0	0	0	0	1	0	0	0	1	1	0	0	0	1	0
chr17	74775852	74776266	ENSG00000109065	NAT9	ENST00000582870	major	1	0	1	0	0	0	0	1	0	0	0	1	1	0	0	0	1	0
chr17	74776577	74777263	ENSG00000109066	TMEM104	ENST00000335464	major	1	0	1	0	0	0	0	1	0	0	0	1	1	0	0	0	1	0
chr17	74777375	74790199	ENSG00000109066	TMEM104	ENST00000578764	major	1	0	1	0	0	0	0	1	0	0	0	1	1	0	0	0	1	0
chr17	74777375	74785481	ENSG00000109066	TMEM104	ENST00000335464	major	1	0	1	0	0	0	0	1	0	0	0	1	1	0	0	0	1	0
chr17	74777375	74777577	ENSG00000109066	TMEM104	ENST00000417024	major	1	0	1	0	0	0	0	1	0	0	0	1	1	0	0	0	1	0
chr17	74777738	74788788	ENSG00000109066	TMEM104	ENST00000417024	major	1	0	1	0	0	0	0	1	0	0	0	1	1	0	0	0	1	0
chr17	74785603	74788788	ENSG00000109066	TMEM104	ENST00000335464	major	1	0	1	0	0	0	0	1	0	0	0	1	1	0	0	0	1	0
chr17	74788870	74790199	ENSG00000109066	TMEM104	ENST00000335464	major	1	0	1	0	0	0	0	1	0	0	0	1	1	0	0	0	1	0
chr17	74790296	74790955	ENSG00000109066	TMEM104	ENST00000335464	major	1	0	1	0	0	0	0	1	1	0	0	1	1	0	1	0	1	0
chr17	74791036	74795011	ENSG00000109066	TMEM104	ENST00000335464	major	1	0	1	0	0	0	0	1	1	0	0	1	1	0	1	0	1	0
chr17	74795111	74795523	ENSG00000109066	TMEM104	ENST00000335464	major	1	0	1	0	0	0	0	1	0	0	0	1	1	0	1	0	1	0
chr17	74795632	74819749	ENSG00000109066	TMEM104	ENST00000335464	major	1	0	1	0	0	0	0	1	0	0	0	1	1	0	1	0	1	0
chr17	74819843	74838886	ENSG00000109066	TMEM104	ENST00000417024	major	1	0	1	0	0	0	0	1	0	0	0	1	1	0	1	0	1	0
chr17	74819843	74835926	ENSG00000109066	TMEM104	ENST00000335464	major	1	0	1	0	0	0	0	1	0	0	0	1	1	0	1	0	1	0
chr17	74843553	74844275	ENSG00000161509	GRIN2C	ENST00000293190	major	1	0	1	0	0	0	0	1	0	0	0	1	1	0	1	0	1	0
chr17	74844508	74846065	ENSG00000161509	GRIN2C	ENST00000293190	major	1	0	1	0	0	0	0	1	0	0	0	1	1	0	1	0	1	0
chr17	74846253	74846759	ENSG00000161509	GRIN2C	ENST00000293190	major	1	0	1	0	0	0	0	1	0	0	0	1	1	0	1	0	1	0
chr17	74847537	74847851	ENSG00000161509	GRIN2C	ENST00000293190	major	1	0	1	0	0	0	0	1	0	0	0	1	1	0	1	0	1	0
chr17	74847977	74849779	ENSG00000161509	GRIN2C	ENST00000293190	major	1	0	1	0	0	0	0	1	0	0	0	1	1	0	1	0	1	0
chr17	74849933	74850205	ENSG00000161509	GRIN2C	ENST00000293190	major	1	0	1	0	0	0	0	1	0	0	0	1	1	0	1	0	1	0
chr17	74850767	74851576	ENSG00000161509	GRIN2C	ENST00000293190	major	1	0	1	0	0	0	0	1	0	0	0	1	1	0	1	0	1	0
chr17	74851691	74852012	ENSG00000161509	GRIN2C	ENST00000293190	major	1	0	1	0	0	0	0	1	0	0	0	1	1	0	1	0	1	0
chr17	74852611	74861427	ENSG00000161509	GRIN2C	ENST00000578159	major	1	0	1	0	0	0	0	1	1	0	0	1	1	0	1	0	1	0
chr17	74852611	74854693	ENSG00000161509	GRIN2C	ENST00000293190	major	1	0	1	0	0	0	0	1	0	0	0	1	1	0	1	0	1	0
chr17	74855107	74859743	ENSG00000161509	GRIN2C	ENST00000293190	major	1	0	1	0	0	0	0	1	1	0	0	1	1	0	1	0	1	0
chr17	74855107	74860448	ENSG00000161509	GRIN2C	ENST00000347612	major	1	0	1	0	0	0	0	1	1	0	0	1	1	0	1	0	1	0
chr17	74862947	74863075	ENSG00000161513	FDXR	ENST00000442102	major	1	0	1	0	0	0	0	1	0	0	0	1	1	0	1	0	1	0
chr17	74863246	74863895	ENSG00000161513	FDXR	ENST00000442102	major	1	0	1	0	0	0	0	1	0	0	0	1	1	0	1	0	1	0
chr17	74863246	74864147	ENSG00000161513	FDXR	ENST00000583881	major	1	0	1	0	0	0	0	1	0	0	0	1	1	0	1	0	1	0
chr17	74864067	74864147	ENSG00000161513	FDXR	ENST00000442102	major	1	0	1	0	0	0	0	1	0	0	0	1	1	0	1	0	1	0
chr17	74864347	74864479	ENSG00000161513	FDXR	ENST00000442102	major	1	0	1	0	0	0	0	1	0	0	0	1	1	0	1	0	1	0
chr17	74864347	74864823	ENSG00000161513	FDXR	ENST00000583881	major	1	0	1	0	0	0	0	1	0	0	0	1	1	0	1	0	1	0
chr17	74864564	74864823	ENSG00000161513	FDXR	ENST00000442102	major	1	0	1	0	0	0	0	1	0	0	0	1	1	0	1	0	1	0
chr17	74864931	74865718	ENSG00000161513	FDXR	ENST00000442102	major	1	0	1	0	0	0	0	1	0	0	0	1	1	0	1	0	1	0
chr17	74865820	74866130	ENSG00000161513	FDXR	ENST00000442102	major	1	0	1	0	0	0	0	1	0	0	0	1	1	0	1	0	1	0
chr17	74866244	74866445	ENSG00000161513	FDXR	ENST00000442102	major	1	0	1	0	0	0	0	1	0	0	0	1	1	0	1	0	1	0
chr17	74866244	74866783	ENSG00000161513	FDXR	ENST00000420580	major	1	0	1	0	0	0	0	1	0	0	0	1	1	0	1	0	1	0
chr17	74866544	74866783	ENSG00000161513	FDXR	ENST00000582944	major	1	0	1	0	0	0	0	1	0	0	0	1	1	0	1	0	1	0
chr17	74866876	74868229	ENSG00000161513	FDXR	ENST00000581969	major	1	0	1	0	0	0	0	1	0	0	0	1	1	0	1	0	1	0
chr17	74866876	74868544	ENSG00000161513	FDXR	ENST00000544854	major	1	0	1	0	0	0	0	1	0	0	0	1	1	0	1	0	1	0
chr17	74866876	74872035	ENSG00000161513	FDXR	ENST00000293195	major	1	0	1	0	0	0	0	1	0	0	0	1	1	0	1	0	1	0
chr17	74866879	74872035	ENSG00000161513	FDXR	ENST00000583917	major	1	0	1	0	0	0	0	1	0	0	0	1	1	0	1	0	1	0
chr17	74866879	74869949	ENSG00000161513	FDXR	ENST00000579482	major	1	0	1	0	0	0	0	1	0	0	0	1	1	0	1	0	1	0
chr17	74866879	74868544	ENSG00000161513	FDXR	ENST00000579893	major	1	0	1	0	0	0	0	1	0	0	0	1	1	0	1	0	1	0
chr17	74866898	74872035	ENSG00000161513	FDXR	ENST00000580492	major	1	0	1	0	0	0	0	1	0	0	0	1	1	0	1	0	1	0
chr17	74867005	74872035	ENSG00000161513	FDXR	ENST00000442102	major	1	0	1	0	0	0	0	1	0	0	0	1	1	0	1	0	1	0
chr17	74870102	74872035	ENSG00000161513	FDXR	ENST00000579482	major	1	0	1	0	0	0	0	1	0	0	0	1	1	0	1	0	1	0
chr17	74872107	74872197	ENSG00000161513	FDXR	ENST00000413947	major	1	0	1	0	0	0	0	1	0	0	0	1	1	0	1	0	1	0
chr17	74872107	74872768	ENSG00000161513	FDXR	ENST00000579543	major	1	0	1	0	0	0	0	1	0	0	0	1	1	0	1	0	1	0
chr17	74872107	74872865	ENSG00000161513	FDXR	ENST00000583881	major	1	0	1	0	0	0	0	1	0	0	0	1	1	0	1	0	1	0
chr17	74872133	74872865	ENSG00000161513	FDXR	ENST00000442102	major	1	0	1	0	0	0	0	1	0	0	0	1	1	0	1	0	1	0
chr17	74872133	74872768	ENSG00000161513	FDXR	ENST00000579482	major	1	0	1	0	0	0	0	1	0	0	0	1	1	0	1	0	1	0
chr17	74872133	74872242	ENSG00000161513	FDXR	ENST00000578473	major	1	0	1	0	0	0	0	1	0	0	0	1	1	0	1	0	1	0
chr17	74878477	74879403	ENSG00000172782	FADS6	ENST00000612771	major	1	0	1	0	0	0	0	1	0	0	0	1	1	0	1	0	1	0
chr17	74879583	74881067	ENSG00000172782	FADS6	ENST00000612771	major	1	0	1	0	0	0	0	1	0	0	0	1	1	0	1	0	1	0
chr17	74879583	74882529	ENSG00000172782	FADS6	ENST00000413142	major	1	0	1	0	0	0	0	1	0	0	0	1	1	0	1	0	1	0
chr17	74881255	74882529	ENSG00000172782	FADS6	ENST00000612771	major	1	0	1	0	0	0	0	1	0	0	0	1	1	0	1	0	1	0
chr17	74882710	74892522	ENSG00000172782	FADS6	ENST00000612771	major	1	0	1	0	0	0	0	1	0	0	0	1	1	0	1	0	1	0
chr17	74882710	74893351	ENSG00000172782	FADS6	ENST00000621859	major	1	0	1	0	0	0	0	1	0	0	0	1	1	0	1	0	1	0
chr17	74892689	74893351	ENSG00000172782	FADS6	ENST00000612771	major	1	0	1	0	0	0	0	1	0	0	0	1	1	0	1	0	1	0
chr17	74918076	74919453	ENSG00000182040	USH1G	ENST00000614341	major	1	0	1	0	0	0	0	1	0	0	0	1	1	0	1	0	1	0
chr17	74920618	74922909	ENSG00000182040	USH1G	ENST00000579243	major	1	0	1	0	0	0	0	1	1	0	0	1	1	0	1	0	1	0
chr17	74920671	74922909	ENSG00000182040	USH1G	ENST00000614341	major	1	0	1	0	0	0	0	1	1	0	0	1	1	0	1	0	1	0
chr17	74923034	74924136	ENSG00000183034	OTOP2	ENST00000580223	major	1	0	1	0	0	0	0	1	1	0	0	1	1	0	1	0	1	0
chr17	74924333	74924599	ENSG00000183034	OTOP2	ENST00000331427	major	1	0	1	0	0	0	0	1	1	0	0	1	1	0	1	0	1	0
chr17	74924945	74925555	ENSG00000183034	OTOP2	ENST00000331427	major	1	0	1	0	0	0	0	1	0	0	0	1	1	0	1	0	1	0
chr17	74925692	74927222	ENSG00000183034	OTOP2	ENST00000331427	major	1	0	1	0	0	0	0	1	0	0	0	1	1	0	1	0	1	0
chr17	74925692	74933374	ENSG00000183034	OTOP2	ENST00000580223	major	1	0	1	0	0	0	0	1	0	0	0	1	1	0	1	0	1	0
chr17	74927798	74930278	ENSG00000183034	OTOP2	ENST00000331427	major	1	0	1	0	0	0	0	1	0	0	0	1	1	0	1	0	1	0
chr17	74931153	74933374	ENSG00000183034	OTOP2	ENST00000331427	major	1	0	1	0	0	0	0	1	0	0	0	1	1	0	1	0	1	0
chr17	74935907	74941425	ENSG00000182938	OTOP3	ENST00000580749	major	1	0	1	0	0	0	0	1	0	0	0	1	1	0	1	0	1	0
chr17	74935940	74941392	ENSG00000182938	OTOP3	ENST00000328801	major	1	0	1	0	0	0	0	1	0	0	0	1	1	0	1	0	1	0
chr17	74942037	74943285	ENSG00000182938	OTOP3	ENST00000328801	major	1	0	1	0	0	0	0	1	0	0	0	1	1	0	1	0	1	0
chr17	74943344	74943605	ENSG00000182938	OTOP3	ENST00000328801	major	1	0	1	0	0	0	0	1	0	0	0	1	1	0	1	0	1	0
chr17	74943724	74946660	ENSG00000182938	OTOP3	ENST00000328801	major	1	0	1	0	0	0	0	1	0	0	0	1	1	0	1	0	1	0
chr17	74947475	74949245	ENSG00000182938	OTOP3	ENST00000328801	major	1	0	1	0	0	0	0	1	0	0	0	1	1	0	1	0	1	0
chr17	74951633	74951904	ENSG00000167861	HID1	ENST00000425042	major	1	0	1	0	0	0	0	0	1	0	0	1	1	0	1	0	1	0
chr17	74952063	74952268	ENSG00000167861	HID1	ENST00000425042	major	1	0	1	0	0	0	0	0	1	0	0	1	1	0	1	0	1	0
chr17	74952360	74953005	ENSG00000167861	HID1	ENST00000425042	major	1	0	1	0	0	0	0	0	1	0	0	1	1	0	1	0	1	0
chr17	74953651	74954137	ENSG00000167861	HID1	ENST00000425042	major	1	0	1	0	0	0	0	0	1	0	0	1	1	0	1	0	1	0
chr17	74954365	74955791	ENSG00000167861	HID1	ENST00000425042	major	1	0	1	0	0	0	0	0	1	0	0	1	1	0	1	0	1	0
chr17	74954437	74955791	ENSG00000167861	HID1	ENST00000578002	major	1	0	1	0	0	0	0	0	1	0	0	1	1	0	1	0	1	0
chr17	74955956	74958140	ENSG00000167861	HID1	ENST00000425042	major	1	0	1	0	0	0	0	0	1	0	0	1	1	0	1	0	1	0
chr17	74958219	74958326	ENSG00000167861	HID1	ENST00000425042	major	1	0	1	0	0	0	0	0	1	0	0	1	1	0	1	0	1	0
chr17	74958478	74958672	ENSG00000167861	HID1	ENST00000425042	major	1	0	1	0	0	0	0	0	1	0	0	1	1	0	1	0	1	0
chr17	74958791	74958910	ENSG00000167861	HID1	ENST00000583244	major	1	0	1	0	0	0	0	0	1	0	0	1	1	0	1	0	1	0
chr17	74959051	74959880	ENSG00000167861	HID1	ENST00000425042	major	1	0	1	0	0	0	0	0	1	0	0	1	1	0	1	0	1	0
chr17	74959937	74960025	ENSG00000167861	HID1	ENST00000425042	major	1	0	1	0	0	0	0	0	1	0	0	1	1	0	1	0	1	0
chr17	74960248	74961872	ENSG00000167861	HID1	ENST00000425042	major	1	0	1	0	0	0	0	0	1	0	0	1	1	0	1	0	1	0
chr17	74961989	74962233	ENSG00000167861	HID1	ENST00000425042	major	1	0	1	0	0	0	0	0	1	0	0	1	1	0	1	0	1	0
chr17	74962340	74962964	ENSG00000167861	HID1	ENST00000425042	major	1	0	1	0	0	0	0	0	1	0	0	1	1	0	1	0	1	0
chr17	74963078	74963739	ENSG00000167861	HID1	ENST00000581676	major	1	0	1	0	0	0	0	0	1	0	0	1	1	0	1	0	1	0
chr17	74963078	74972590	ENSG00000167861	HID1	ENST00000530857	major	1	0	1	0	0	0	0	0	0	0	0	1	1	0	1	0	1	0
chr17	74963081	74963739	ENSG00000167861	HID1	ENST00000425042	major	1	0	1	0	0	0	0	0	1	0	0	1	1	0	1	0	1	0
chr17	74963910	74964482	ENSG00000167861	HID1	ENST00000425042	major	1	0	1	0	0	0	0	0	1	0	0	1	1	0	1	0	1	0
chr17	74963910	74972590	ENSG00000167861	HID1	ENST00000581676	major	1	0	1	0	0	0	0	0	0	0	0	1	1	0	1	0	1	0
chr17	74964632	74973038	ENSG00000167861	HID1	ENST00000532900	major	1	0	1	0	0	0	0	0	0	0	0	1	1	0	1	0	1	0
chr17	74964632	74972837	ENSG00000167861	HID1	ENST00000530904	major	1	0	1	0	0	0	0	0	0	0	0	1	1	0	1	0	1	0
chr17	74964632	74972590	ENSG00000167861	HID1	ENST00000425042	major	1	0	1	0	0	0	0	0	0	0	0	1	1	0	1	0	1	0
chr17	74964632	74967805	ENSG00000167861	HID1	ENST00000579818	major	1	0	1	0	0	0	0	0	0	0	0	1	1	0	1	0	1	0
chr17	74967933	74972590	ENSG00000167861	HID1	ENST00000579818	major	1	0	1	0	0	0	0	0	0	0	0	1	1	0	1	0	1	0
chr17	74970792	74974567	ENSG00000263586	HID1-AS1	ENST00000577295	major	1	0	1	0	0	0	0	0	0	0	0	1	1	0	1	0	1	0
chr17	74974730	74975165	ENSG00000263586	HID1-AS1	ENST00000577295	major	1	0	1	0	0	0	0	0	0	0	0	1	1	0	1	0	1	0
chr17	74988122	74999503	ENSG00000109089	CDR2L	ENST00000337231	major	1	0	1	0	0	0	0	0	0	0	0	1	1	0	1	0	1	0
chr17	74999616	75001340	ENSG00000109089	CDR2L	ENST00000337231	major	1	0	1	0	0	0	0	0	0	0	0	1	1	0	1	0	1	0
chr17	75001489	75002063	ENSG00000109089	CDR2L	ENST00000337231	major	1	0	1	0	0	0	0	0	0	0	0	1	1	0	1	0	1	0
chr17	75012872	75017077	ENSG00000167862	MRPL58	ENST00000301585	major	1	0	1	0	0	0	0	0	0	0	0	1	1	0	1	0	1	0
chr17	75017114	75019699	ENSG00000167862	MRPL58	ENST00000301585	major	1	0	1	0	0	0	0	0	0	0	0	1	1	0	1	0	1	0
chr17	75017114	75018585	ENSG00000167862	MRPL58	ENST00000580800	major	1	0	1	0	0	0	0	0	0	0	0	1	1	0	1	0	1	0
chr17	75018694	75019699	ENSG00000167862	MRPL58	ENST00000580800	major	1	0	1	0	0	0	0	0	0	0	0	1	1	0	1	0	1	0
chr17	75019759	75020312	ENSG00000167862	MRPL58	ENST00000301585	major	1	0	1	0	0	0	0	0	0	0	0	1	1	0	1	0	1	0
chr17	75020395	75020466	ENSG00000167862	MRPL58	ENST00000584208	major	1	0	1	0	0	0	0	0	0	0	0	1	1	0	1	0	1	0
chr17	75020395	75020487	ENSG00000167862	MRPL58	ENST00000301585	major	1	0	1	0	0	0	0	0	0	0	0	1	1	0	1	0	1	0
chr17	75020657	75020920	ENSG00000167862	MRPL58	ENST00000301585	major	1	0	1	0	0	0	0	0	0	0	0	1	1	0	1	0	1	0
chr17	75032653	75032930	ENSG00000180901	KCTD2	ENST00000579242	major	1	0	1	0	0	0	0	1	0	1	0	1	1	0	1	0	1	0
chr17	75032724	75032930	ENSG00000180901	KCTD2	ENST00000582840	major	1	0	1	0	0	0	0	1	0	1	0	1	1	0	1	0	1	0
chr17	75032724	75034032	ENSG00000180901	KCTD2	ENST00000581589	major	1	0	1	0	0	0	0	1	0	1	0	1	1	0	1	0	1	0
chr17	75033099	75034032	ENSG00000180901	KCTD2	ENST00000584767	major	1	0	1	0	0	0	0	1	0	1	0	1	1	0	1	0	1	0
chr17	75034117	75035231	ENSG00000180901	KCTD2	ENST00000581589	major	1	0	1	0	0	0	0	1	0	1	0	1	1	0	1	0	1	0
chr17	75035357	75040123	ENSG00000180901	KCTD2	ENST00000584570	major	1	0	1	0	0	0	0	1	0	0	0	1	1	0	1	0	1	0
chr17	75035357	75049219	ENSG00000180901	KCTD2	ENST00000581589	major	1	0	1	0	0	0	0	1	0	0	0	1	1	0	1	0	1	0
chr17	75039063	75039208	ENSG00000167863	ATP5PD	ENST00000301587	major	1	0	1	0	0	0	0	1	0	0	0	1	1	0	1	0	1	0
chr17	75039271	75039871	ENSG00000167863	ATP5PD	ENST00000538432	major	1	0	1	0	0	0	0	1	0	0	0	1	1	0	1	0	1	0
chr17	75039271	75040091	ENSG00000167863	ATP5PD	ENST00000301587	major	1	0	1	0	0	0	0	1	0	0	0	1	1	0	1	0	1	0
chr17	75039271	75042180	ENSG00000167863	ATP5PD	ENST00000344546	major	1	0	1	0	0	0	0	1	0	0	0	1	1	0	1	0	1	0
chr17	75040041	75042180	ENSG00000167863	ATP5PD	ENST00000538432	major	1	0	1	0	0	0	0	1	0	0	0	1	1	0	1	0	1	0
chr17	75040163	75042180	ENSG00000167863	ATP5PD	ENST00000301587	major	1	0	1	0	0	0	0	1	0	0	0	1	1	0	1	0	1	0
chr17	75042277	75042528	ENSG00000167863	ATP5PD	ENST00000301587	major	1	0	1	0	0	0	0	1	0	0	0	1	1	0	1	0	1	0
chr17	75042659	75046924	ENSG00000167863	ATP5PD	ENST00000301587	major	1	0	1	0	0	0	0	1	0	0	0	1	1	0	1	0	1	0
chr17	75047589	75049219	ENSG00000180901	KCTD2	ENST00000322444	major	1	0	1	0	0	0	0	1	0	0	0	1	1	0	1	0	1	0
chr17	75048957	75049219	ENSG00000180901	KCTD2	ENST00000577516	major	1	0	1	0	0	0	0	1	0	0	0	1	1	0	1	0	1	0
chr17	75049328	75053013	ENSG00000180901	KCTD2	ENST00000322444	major	1	0	1	0	0	0	0	1	0	0	0	1	1	0	1	0	1	0
chr17	75053105	75059509	ENSG00000180901	KCTD2	ENST00000322444	major	1	0	1	0	0	0	0	1	0	0	0	1	1	0	1	0	1	0
chr17	75059605	75062119	ENSG00000180901	KCTD2	ENST00000322444	major	1	0	1	0	0	0	0	1	1	0	0	1	1	0	1	0	1	0
chr17	75062245	75063017	ENSG00000180901	KCTD2	ENST00000322444	major	1	0	1	0	0	0	0	1	1	0	0	1	1	0	1	0	1	0
chr17	75087896	75089150	ENSG00000170190	SLC16A5	ENST00000580123	major	1	0	1	0	0	0	0	1	0	0	0	1	1	0	1	0	1	0
chr17	75087896	75089113	ENSG00000170190	SLC16A5	ENST00000578847	major	1	0	1	0	0	0	0	1	0	0	0	1	1	0	1	0	1	0
chr17	75088044	75089113	ENSG00000170190	SLC16A5	ENST00000578376	major	1	0	1	0	0	0	0	1	0	0	0	1	1	0	1	0	1	0
chr17	75088044	75089150	ENSG00000170190	SLC16A5	ENST00000329783	major	1	0	1	0	0	0	0	1	0	0	0	1	1	0	1	0	1	0
chr17	75088044	75093588	ENSG00000170190	SLC16A5	ENST00000582048	major	1	0	1	0	0	0	0	1	0	0	0	1	1	0	1	0	1	0
chr17	75089304	75093588	ENSG00000170190	SLC16A5	ENST00000450736	major	1	0	1	0	0	0	0	1	0	0	0	1	1	0	1	0	1	0
chr17	75090332	75093588	ENSG00000170190	SLC16A5	ENST00000584207	major	1	0	1	0	0	0	0	1	0	0	0	1	1	0	1	0	1	0
chr17	75093486	75093588	ENSG00000170190	SLC16A5	ENST00000538213	major	1	0	1	0	0	0	0	1	0	0	0	1	1	0	1	0	1	0
chr17	75093835	75098037	ENSG00000170190	SLC16A5	ENST00000450736	major	1	0	1	0	0	0	0	1	0	0	0	1	1	0	1	0	1	0
chr17	75098181	75100006	ENSG00000170190	SLC16A5	ENST00000450736	major	1	0	1	0	0	0	0	1	0	0	0	1	1	0	1	0	1	0
chr17	75098181	75099956	ENSG00000170190	SLC16A5	ENST00000585293	major	1	0	1	0	0	0	0	1	0	0	0	1	1	0	1	0	1	0
chr17	75100816	75103969	ENSG00000170190	SLC16A5	ENST00000450736	major	1	0	1	0	0	0	0	1	0	0	0	1	1	0	1	0	1	0
chr17	75104180	75105879	ENSG00000170190	SLC16A5	ENST00000450736	major	1	0	1	0	0	0	0	1	0	0	0	1	1	0	1	0	1	0
chr17	75110379	75110462	ENSG00000125449	ARMC7	ENST00000245543	major	1	0	1	0	0	0	0	1	1	0	0	1	1	0	1	0	1	0
chr17	75110606	75114168	ENSG00000125449	ARMC7	ENST00000582136	major	1	0	1	0	0	0	0	1	1	0	0	1	1	0	1	0	1	0
chr17	75110606	75114728	ENSG00000125449	ARMC7	ENST00000584947	major	1	0	1	0	0	0	0	1	1	0	0	1	1	0	1	0	1	0
chr17	75110606	75128676	ENSG00000125449	ARMC7	ENST00000245543	major	1	0	1	0	0	0	0	1	0	0	0	1	1	0	1	0	1	0
chr17	75114637	75128676	ENSG00000125449	ARMC7	ENST00000579096	major	1	0	1	0	0	0	0	1	0	0	0	1	1	0	1	0	1	0
chr17	75130637	75131044	ENSG00000125458	NT5C	ENST00000578407	major	1	0	1	0	0	0	0	1	0	0	0	1	1	0	1	0	1	0
chr17	75130637	75130752	ENSG00000125458	NT5C	ENST00000582170	major	1	0	1	0	0	0	0	1	0	0	0	1	1	0	1	0	1	0
chr17	75130642	75130752	ENSG00000125458	NT5C	ENST00000245552	major	1	0	1	0	0	0	0	1	0	0	0	1	1	0	1	0	1	0
chr17	75130642	75131044	ENSG00000125458	NT5C	ENST00000580423	major	1	0	1	0	0	0	0	1	0	0	0	1	1	0	1	0	1	0
chr17	75130867	75130964	ENSG00000125458	NT5C	ENST00000578337	major	1	0	1	0	0	0	0	1	0	0	0	1	1	0	1	0	1	0
chr17	75130867	75131044	ENSG00000125458	NT5C	ENST00000245552	major	1	0	1	0	0	0	0	1	0	0	0	1	1	0	1	0	1	0
chr17	75131081	75131180	ENSG00000125458	NT5C	ENST00000580758	major	1	0	1	0	0	0	0	1	0	0	0	1	1	0	1	0	1	0
chr17	75131105	75131180	ENSG00000125458	NT5C	ENST00000245552	major	1	0	1	0	0	0	0	1	0	0	0	1	1	0	1	0	1	0
chr17	75131281	75131533	ENSG00000125458	NT5C	ENST00000245552	major	1	0	1	0	0	0	0	1	0	0	0	1	1	0	1	0	1	0
chr17	75136250	75147555	ENSG00000189159	JPT1	ENST00000356033	major	1	0	1	0	0	0	0	1	0	0	0	1	1	0	1	0	1	0
chr17	75136250	75146665	ENSG00000189159	JPT1	ENST00000476258	major	1	0	1	0	0	0	0	1	0	0	0	1	1	0	1	0	1	0
chr17	75145882	75146451	ENSG00000263786	AC022211.2	ENST00000579554	major	1	0	1	0	0	0	0	1	0	0	0	1	1	0	1	0	1	0
chr17	75146684	75147519	ENSG00000189159	JPT1	ENST00000581874	major	1	0	1	0	0	0	0	1	0	0	0	1	1	0	1	0	1	0
chr17	75146684	75147555	ENSG00000189159	JPT1	ENST00000476258	major	1	0	1	0	0	0	0	1	0	0	0	1	1	0	1	0	1	0
chr17	75147653	75148528	ENSG00000189159	JPT1	ENST00000476258	major	1	0	1	0	0	0	0	1	0	0	0	1	1	0	1	0	1	0
chr17	75147978	75148528	ENSG00000189159	JPT1	ENST00000465454	major	1	0	1	0	0	0	0	1	0	0	0	1	1	0	1	0	1	0
chr17	75148671	75154341	ENSG00000189159	JPT1	ENST00000356033	major	1	0	1	0	0	0	0	1	0	0	0	1	1	0	1	0	1	0
chr17	75148671	75153828	ENSG00000189159	JPT1	ENST00000470924	major	1	0	1	0	0	0	0	1	0	0	0	1	1	0	1	0	1	0
chr17	75148671	75153769	ENSG00000189159	JPT1	ENST00000481647	major	1	0	1	0	0	0	0	1	0	0	0	1	1	0	1	0	1	0
chr17	75148671	75153217	ENSG00000189159	JPT1	ENST00000476258	major	1	0	1	0	0	0	0	1	0	0	0	1	1	0	1	0	1	0
chr17	75148671	75152904	ENSG00000189159	JPT1	ENST00000482348	major	1	0	1	0	0	0	0	1	0	0	0	1	1	0	1	0	1	0
chr17	75148671	75149090	ENSG00000189159	JPT1	ENST00000304834	major	1	0	1	0	0	0	0	1	0	0	0	1	1	0	1	0	1	0
chr17	75149185	75154341	ENSG00000189159	JPT1	ENST00000304834	major	1	0	1	0	0	0	0	1	0	0	0	1	1	0	1	0	1	0
chr17	75168401	75174751	ENSG00000188612	SUMO2	ENST00000420826	major	1	0	1	0	0	0	0	1	0	0	0	1	1	0	1	0	1	0
chr17	75168401	75181056	ENSG00000188612	SUMO2	ENST00000314523	major	1	0	1	0	0	0	0	1	0	0	0	1	1	0	1	0	1	0
chr17	75174823	75181056	ENSG00000188612	SUMO2	ENST00000420826	major	1	0	1	0	0	0	0	1	0	0	0	1	1	0	1	0	1	0
chr17	75181188	75182381	ENSG00000188612	SUMO2	ENST00000578238	major	1	0	1	0	0	0	0	1	0	0	0	1	1	0	1	0	1	0
chr17	75181188	75182813	ENSG00000188612	SUMO2	ENST00000420826	major	1	0	1	0	0	0	0	1	0	0	0	1	1	0	1	0	1	0
chr17	75205794	75209822	ENSG00000125450	NUP85	ENST00000579324	major	1	0	1	0	0	0	0	1	0	0	0	1	1	0	1	0	1	0
chr17	75205794	75208536	ENSG00000125450	NUP85	ENST00000583548	major	1	0	1	0	0	0	0	1	0	0	0	1	1	0	1	0	1	0
chr17	75205794	75208526	ENSG00000125450	NUP85	ENST00000245544	major	1	0	1	0	0	0	0	1	0	0	0	1	1	0	1	0	1	0
chr17	75205794	75208503	ENSG00000125450	NUP85	ENST00000583569	major	1	0	1	0	0	0	0	1	0	0	0	1	1	0	1	0	1	0
chr17	75205794	75208154	ENSG00000125450	NUP85	ENST00000582833	major	1	0	1	0	0	0	0	1	0	0	0	1	1	0	1	0	1	0
chr17	75208425	75208526	ENSG00000125450	NUP85	ENST00000582833	major	1	0	1	0	0	0	0	1	0	0	0	1	1	0	1	0	1	0
chr17	75208620	75209822	ENSG00000125450	NUP85	ENST00000245544	major	1	0	1	0	0	0	0	1	0	0	0	1	1	0	1	0	1	0
chr17	75209985	75211991	ENSG00000125450	NUP85	ENST00000245544	major	1	0	1	0	0	0	0	0	0	0	0	1	1	0	1	0	1	0
chr17	75212062	75213075	ENSG00000125450	NUP85	ENST00000245544	major	1	0	1	0	0	0	0	0	0	0	0	1	1	0	1	0	1	0
chr17	75213119	75215753	ENSG00000125450	NUP85	ENST00000245544	major	1	0	1	0	0	0	0	0	0	0	0	1	1	0	1	0	1	0
chr17	75215823	75216289	ENSG00000125450	NUP85	ENST00000577208	major	1	0	1	0	0	0	0	0	0	0	0	1	1	0	1	0	1	0
chr17	75215823	75216310	ENSG00000125450	NUP85	ENST00000583548	major	1	0	1	0	0	0	0	0	0	0	0	1	1	0	1	0	1	0
chr17	75215823	75218184	ENSG00000125450	NUP85	ENST00000245544	major	1	0	1	0	0	0	0	0	0	0	0	1	1	0	1	0	1	0
chr17	75215823	75225102	ENSG00000125450	NUP85	ENST00000581104	major	1	0	1	0	0	0	0	0	0	0	0	1	1	0	1	0	1	0
chr17	75218306	75225102	ENSG00000125450	NUP85	ENST00000245544	major	1	0	1	0	0	0	0	0	0	0	0	1	1	0	1	0	1	0
chr17	75218306	75225123	ENSG00000125450	NUP85	ENST00000583877	major	1	0	1	0	0	0	0	0	0	0	0	1	1	0	1	0	1	0
chr17	75218306	75225341	ENSG00000125450	NUP85	ENST00000579298	major	1	0	1	0	0	0	0	0	0	0	0	1	1	0	1	0	1	0
chr17	75218306	75225697	ENSG00000125450	NUP85	ENST00000578830	major	1	0	1	0	0	0	0	0	0	0	0	1	1	0	1	0	1	0
chr17	75225237	75225341	ENSG00000125450	NUP85	ENST00000245544	major	1	0	1	0	0	0	0	0	0	0	0	1	1	0	1	0	1	0
chr17	75225464	75225697	ENSG00000125450	NUP85	ENST00000245544	major	1	0	1	0	0	0	0	0	0	0	0	1	1	0	1	0	1	0
chr17	75225464	75226050	ENSG00000125450	NUP85	ENST00000583070	major	1	0	1	0	0	0	0	0	0	0	0	1	1	0	1	0	1	0
chr17	75225829	75226050	ENSG00000125450	NUP85	ENST00000245544	major	1	0	1	0	0	0	0	0	0	0	0	1	1	0	1	0	1	0
chr17	75225829	75226055	ENSG00000125450	NUP85	ENST00000578830	major	1	0	1	0	0	0	0	0	0	0	0	1	1	0	1	0	1	0
chr17	75226157	75226744	ENSG00000125450	NUP85	ENST00000449421	major	1	0	1	0	0	0	0	0	0	0	0	1	1	0	1	0	1	0
chr17	75226157	75228997	ENSG00000125450	NUP85	ENST00000580879	major	1	0	1	0	0	0	0	0	0	0	0	1	1	0	1	0	1	0
chr17	75226157	75231339	ENSG00000125450	NUP85	ENST00000245544	major	1	0	1	0	0	0	0	0	0	0	0	1	1	0	1	0	1	0
chr17	75226157	75231572	ENSG00000125450	NUP85	ENST00000579557	major	1	0	1	0	0	0	0	0	0	0	0	1	1	0	1	0	1	0
chr17	75229131	75231339	ENSG00000125450	NUP85	ENST00000540768	major	1	0	1	0	0	0	0	0	0	0	0	1	1	0	1	0	1	0
chr17	75231423	75231572	ENSG00000125450	NUP85	ENST00000245544	major	1	0	1	0	0	0	0	0	0	0	0	1	1	0	1	0	1	0
chr17	75231638	75231827	ENSG00000125450	NUP85	ENST00000245544	major	1	0	1	0	0	0	0	0	0	0	0	1	1	0	1	0	1	0
chr17	75231979	75232850	ENSG00000125450	NUP85	ENST00000245544	major	1	0	1	0	0	0	0	0	0	0	0	1	1	0	1	0	1	0
chr17	75232116	75232850	ENSG00000125450	NUP85	ENST00000578830	major	1	0	1	0	0	0	0	0	0	0	0	1	1	0	1	0	1	0
chr17	75232968	75233057	ENSG00000125450	NUP85	ENST00000245544	major	1	0	1	0	0	0	0	0	0	0	0	1	1	0	1	0	1	0
chr17	75233158	75234636	ENSG00000125450	NUP85	ENST00000245544	major	1	0	1	0	0	0	0	0	0	0	0	1	1	0	1	0	1	0
chr17	75234788	75235099	ENSG00000125450	NUP85	ENST00000245544	major	1	0	1	0	0	0	0	0	0	0	0	1	1	0	1	0	1	0
chr17	75234788	75235112	ENSG00000125450	NUP85	ENST00000584155	major	1	0	1	0	0	0	0	0	0	0	0	1	1	0	1	0	1	0
chr17	75234788	75235115	ENSG00000125450	NUP85	ENST00000578987	major	1	0	1	0	0	0	0	0	0	0	0	1	1	0	1	0	1	0
chr17	75235201	75235577	ENSG00000125450	NUP85	ENST00000245544	major	1	0	1	0	0	0	0	0	0	0	0	1	1	0	1	0	1	0
chr17	75235201	75235421	ENSG00000125450	NUP85	ENST00000579900	major	1	0	1	0	0	0	0	0	0	0	0	1	1	0	1	0	1	0
chr17	75237532	75238651	ENSG00000125447	GGA3	ENST00000578348	major	1	0	1	0	0	0	0	0	0	0	0	1	1	0	1	0	1	0
chr17	75237644	75238651	ENSG00000125447	GGA3	ENST00000582486	major	1	0	1	0	0	0	0	0	0	0	0	1	1	0	1	0	1	0
chr17	75237777	75237981	ENSG00000125447	GGA3	ENST00000649398	major	1	0	1	0	0	0	0	0	0	0	0	1	1	0	1	0	1	0
chr17	75238389	75238651	ENSG00000125447	GGA3	ENST00000537686	major	1	0	1	0	0	0	0	0	0	0	0	1	1	0	1	0	1	0
chr17	75238762	75238913	ENSG00000125447	GGA3	ENST00000537686	major	1	0	1	0	0	0	0	0	0	0	0	1	1	0	1	0	1	0
chr17	75238762	75239374	ENSG00000125447	GGA3	ENST00000578773	major	1	0	1	0	0	0	0	0	0	0	0	1	1	0	1	0	1	0
chr17	75239083	75239374	ENSG00000125447	GGA3	ENST00000537686	major	1	0	1	0	0	0	0	0	0	0	0	1	1	0	1	0	1	0
chr17	75240108	75240341	ENSG00000125447	GGA3	ENST00000537686	major	1	0	1	0	0	0	0	1	0	0	0	1	1	0	1	0	1	0
chr17	75240412	75240811	ENSG00000125447	GGA3	ENST00000537686	major	1	0	1	0	0	0	0	1	0	0	0	1	1	0	1	0	1	0
chr17	75241057	75241399	ENSG00000125447	GGA3	ENST00000537686	major	1	0	1	0	0	0	0	1	0	0	0	1	1	0	1	0	1	0
chr17	75241516	75241614	ENSG00000125447	GGA3	ENST00000537686	major	1	0	1	0	0	0	0	1	0	0	0	1	1	0	1	0	1	0
chr17	75241696	75242335	ENSG00000125447	GGA3	ENST00000537686	major	1	0	1	0	0	0	0	1	0	0	0	1	1	0	1	0	1	0
chr17	75242473	75242830	ENSG00000125447	GGA3	ENST00000537686	major	1	0	1	0	0	0	0	1	0	0	0	1	1	0	1	0	1	0
chr17	75242911	75243062	ENSG00000125447	GGA3	ENST00000537686	major	1	0	1	0	0	0	0	1	0	0	0	1	1	0	1	0	1	0
chr17	75242911	75243446	ENSG00000125447	GGA3	ENST00000621217	major	1	0	1	0	0	0	0	1	0	0	0	1	1	0	1	0	1	0
chr17	75243166	75243446	ENSG00000125447	GGA3	ENST00000537686	major	1	0	1	0	0	0	0	1	0	0	0	1	1	0	1	0	1	0
chr17	75243258	75243446	ENSG00000125447	GGA3	ENST00000584243	major	1	0	1	0	0	0	0	1	0	0	0	1	1	0	1	0	1	0
chr17	75243570	75261547	ENSG00000125447	GGA3	ENST00000580799	major	1	0	1	0	0	0	0	1	1	0	0	1	1	0	1	0	1	0
chr17	75243570	75246508	ENSG00000125447	GGA3	ENST00000538886	major	1	0	1	0	0	0	0	1	0	0	0	1	1	0	1	0	1	0
chr17	75243570	75244618	ENSG00000125447	GGA3	ENST00000537686	major	1	0	1	0	0	0	0	1	0	0	0	1	1	0	1	0	1	0
chr17	75243570	75244401	ENSG00000125447	GGA3	ENST00000582376	major	1	0	1	0	0	0	0	1	0	0	0	1	1	0	1	0	1	0
chr17	75244490	75244618	ENSG00000125447	GGA3	ENST00000582376	major	1	0	1	0	0	0	0	1	0	0	0	1	1	0	1	0	1	0
chr17	75244717	75246508	ENSG00000125447	GGA3	ENST00000537686	major	1	0	1	0	0	0	0	1	0	0	0	1	1	0	1	0	1	0
chr17	75246584	75246711	ENSG00000125447	GGA3	ENST00000537686	major	1	0	1	0	0	0	0	1	0	0	0	1	1	0	1	0	1	0
chr17	75249008	75261547	ENSG00000125447	GGA3	ENST00000621870	major	1	0	1	0	0	0	0	1	1	0	0	1	1	0	1	0	1	0
chr17	75249008	75262281	ENSG00000125447	GGA3	ENST00000579743	major	1	0	1	0	0	0	0	1	1	0	0	1	1	0	1	0	1	0
chr17	75261983	75262496	ENSG00000125445	MRPS7	ENST00000579761	major	1	0	1	0	0	0	0	1	0	0	0	1	1	0	1	0	1	0
chr17	75262688	75262803	ENSG00000125445	MRPS7	ENST00000579761	major	1	0	1	0	0	0	0	1	0	0	0	1	1	0	1	0	1	0
chr17	75262867	75263339	ENSG00000125445	MRPS7	ENST00000579761	major	1	0	1	0	0	0	0	1	0	0	0	1	1	0	1	0	1	0
chr17	75263507	75265701	ENSG00000125445	MRPS7	ENST00000579002	major	1	0	1	0	0	0	0	1	0	0	0	1	1	0	1	0	1	0
chr17	75265966	75266192	ENSG00000125445	MRPS7	ENST00000581993	major	1	0	1	0	0	0	0	1	0	1	0	1	1	0	1	0	1	0
chr17	75266967	75267537	ENSG00000125457	MIF4GD	ENST00000577542	major	1	0	1	0	0	0	0	1	0	1	0	1	1	0	1	0	1	0
chr17	75267630	75267745	ENSG00000125457	MIF4GD	ENST00000649805	major	1	0	1	0	0	0	0	1	0	1	0	1	1	0	1	0	1	0
chr17	75267630	75268082	ENSG00000125457	MIF4GD	ENST00000580571	major	1	0	1	0	0	0	0	1	0	1	0	1	1	0	1	0	1	0
chr17	75267630	75270113	ENSG00000125457	MIF4GD	ENST00000578305	major	1	0	1	0	0	0	0	1	0	1	0	1	1	0	1	0	1	0
chr17	75267901	75268082	ENSG00000125457	MIF4GD	ENST00000649805	major	1	0	1	0	0	0	0	1	0	1	0	1	1	0	1	0	1	0
chr17	75268192	75270113	ENSG00000125457	MIF4GD	ENST00000325102	major	1	0	1	0	0	0	0	1	0	1	0	1	1	0	1	0	1	0
chr17	75268192	75269346	ENSG00000125457	MIF4GD	ENST00000649805	major	1	0	1	0	0	0	0	1	0	1	0	1	1	0	1	0	1	0
chr17	75269448	75270113	ENSG00000125457	MIF4GD	ENST00000245551	major	1	0	1	0	0	0	0	1	0	1	0	1	1	0	1	0	1	0
chr17	75269469	75270113	ENSG00000125457	MIF4GD	ENST00000649805	major	1	0	1	0	0	0	0	1	0	1	0	1	1	0	1	0	1	0
chr17	75270245	75270942	ENSG00000125457	MIF4GD	ENST00000577542	major	1	0	1	0	0	0	0	1	0	0	0	1	1	0	1	0	1	0
chr17	75270245	75271143	ENSG00000125457	MIF4GD	ENST00000649805	major	1	0	1	0	0	0	0	1	0	0	0	1	1	0	1	0	1	0
chr17	75271632	75273411	ENSG00000263843	AC022211.3	ENST00000582668	major	1	0	1	0	0	0	0	1	0	0	0	1	1	0	1	0	1	0
chr17	75273639	75277352	ENSG00000125454	SLC25A19	ENST00000402418	major	1	0	1	0	0	0	0	1	0	0	0	1	1	0	1	0	1	0
chr17	75273639	75283422	ENSG00000125454	SLC25A19	ENST00000583332	major	1	0	1	0	0	0	0	1	0	0	0	1	1	0	1	0	1	0
chr17	75277483	75278151	ENSG00000125454	SLC25A19	ENST00000402418	major	1	0	1	0	0	0	0	1	0	0	0	1	1	0	1	0	1	0
chr17	75278335	75286303	ENSG00000125454	SLC25A19	ENST00000375261	major	1	0	1	0	0	0	0	1	0	0	0	1	1	0	1	0	1	0
chr17	75278335	75283422	ENSG00000125454	SLC25A19	ENST00000402418	major	1	0	1	0	0	0	0	1	0	0	0	1	1	0	1	0	1	0
chr17	75283593	75286303	ENSG00000125454	SLC25A19	ENST00000402418	major	1	0	1	0	0	0	0	1	0	0	0	1	1	0	1	0	1	0
chr17	75286459	75286632	ENSG00000125454	SLC25A19	ENST00000402418	major	1	0	1	0	0	0	0	1	0	0	0	1	1	0	1	0	1	0
chr17	75286459	75289353	ENSG00000125454	SLC25A19	ENST00000580273	major	1	0	1	0	0	0	0	1	0	0	0	1	1	0	1	0	1	0
chr17	75286802	75288387	ENSG00000125454	SLC25A19	ENST00000320362	major	1	0	1	0	0	0	0	1	0	0	0	1	1	0	1	0	1	0
chr17	75286802	75288497	ENSG00000125454	SLC25A19	ENST00000582778	major	1	0	1	0	0	0	0	1	0	0	0	1	1	0	1	0	1	0
chr17	75286802	75288501	ENSG00000125454	SLC25A19	ENST00000416858	major	1	0	1	0	0	0	0	1	0	0	0	1	1	0	1	0	1	0
chr17	75286802	75289353	ENSG00000125454	SLC25A19	ENST00000442286	major	1	0	1	0	0	0	0	1	0	0	0	1	1	0	1	0	1	0
chr17	75288591	75289353	ENSG00000125454	SLC25A19	ENST00000320362	major	1	0	1	0	0	0	0	1	0	0	0	1	1	0	1	0	1	0
chr17	75288591	75289088	ENSG00000125454	SLC25A19	ENST00000581988	major	1	0	1	0	0	0	0	1	0	0	0	1	1	0	1	0	1	0
chr17	75318297	75318754	ENSG00000177885	GRB2	ENST00000581959	major	1	0	1	0	0	0	0	1	1	0	0	1	1	0	1	0	1	0
chr17	75318796	75321658	ENSG00000177885	GRB2	ENST00000581959	major	1	0	1	0	0	0	0	1	1	0	0	1	1	0	1	0	1	0
chr17	75319830	75320010	ENSG00000177885	GRB2	ENST00000648046	major	1	0	1	0	0	0	0	1	1	0	0	1	1	0	1	0	1	0
chr17	75320553	75321658	ENSG00000177885	GRB2	ENST00000392562	major	1	0	1	0	0	0	0	1	1	0	0	1	1	0	1	0	1	0
chr17	75320553	75325897	ENSG00000177885	GRB2	ENST00000578961	major	1	0	1	0	0	0	0	1	1	0	0	1	1	0	1	0	1	0
chr17	75321827	75325897	ENSG00000177885	GRB2	ENST00000392562	major	1	0	1	0	0	0	0	1	1	0	0	1	1	0	1	0	1	0
chr17	75321827	75332699	ENSG00000177885	GRB2	ENST00000316615	major	1	0	1	0	0	0	0	1	0	0	0	1	1	0	1	0	1	0
chr17	75326020	75332699	ENSG00000177885	GRB2	ENST00000392562	major	1	0	1	0	0	0	0	1	0	0	0	1	1	0	1	0	1	0
chr17	75326020	75326238	ENSG00000177885	GRB2	ENST00000462266	major	1	0	1	0	0	0	0	1	0	0	0	1	1	0	1	0	1	0
chr17	75332797	75393550	ENSG00000177885	GRB2	ENST00000392562	major	1	0	1	0	0	0	0	1	0	0	0	1	1	0	1	0	1	0
chr17	75387794	75393550	ENSG00000177885	GRB2	ENST00000583912	major	1	0	1	0	0	0	0	1	0	0	0	1	1	0	1	0	1	0
chr17	75393765	75404840	ENSG00000177885	GRB2	ENST00000392562	major	1	0	1	0	0	0	0	1	0	0	0	1	1	0	1	0	1	0
chr17	75393765	75405488	ENSG00000177885	GRB2	ENST00000316804	major	1	0	1	0	0	0	0	1	0	0	0	1	1	0	1	0	1	0
chr17	75394345	75394814	ENSG00000265342	AC011933.3	ENST00000578226	major	1	0	1	0	0	0	0	1	0	0	0	1	1	0	1	0	1	0
chr17	75441243	75471799	ENSG00000177728	TMEM94	ENST00000577380	major	1	0	1	0	0	0	0	1	0	0	0	1	1	0	1	0	1	0
chr17	75456751	75457293	ENSG00000177728	TMEM94	ENST00000582455	major	1	0	1	0	0	0	0	1	0	0	0	1	1	0	1	0	1	0
chr17	75456751	75471799	ENSG00000177728	TMEM94	ENST00000314256	major	1	0	1	0	0	0	0	1	0	0	0	1	1	0	1	0	1	0
chr17	75457477	75471799	ENSG00000177728	TMEM94	ENST00000582455	major	1	0	1	0	0	0	0	1	0	0	0	1	1	0	1	0	1	0
chr17	75459770	75471799	ENSG00000177728	TMEM94	ENST00000581519	major	1	0	1	0	0	0	0	1	0	0	0	1	1	0	1	0	1	0
chr17	75471863	75490233	ENSG00000177728	TMEM94	ENST00000581252	major	1	0	1	0	0	0	0	1	0	0	0	1	1	0	1	0	1	0
chr17	75471929	75485427	ENSG00000177728	TMEM94	ENST00000314256	major	1	0	1	0	0	0	0	1	0	0	0	1	1	0	1	0	1	0
chr17	75471929	75489265	ENSG00000177728	TMEM94	ENST00000580416	major	1	0	1	0	0	0	0	1	0	0	0	1	1	0	1	0	1	0
chr17	75471929	75490701	ENSG00000177728	TMEM94	ENST00000579208	major	1	0	1	0	0	0	0	1	0	0	0	1	1	0	1	0	1	0
chr17	75471955	75485427	ENSG00000177728	TMEM94	ENST00000582186	major	1	0	1	0	0	0	0	1	0	0	0	1	1	0	1	0	1	0
chr17	75476743	75485427	ENSG00000177728	TMEM94	ENST00000375248	major	1	0	1	0	0	0	0	1	0	0	0	1	1	0	1	0	1	0
chr17	75485547	75485870	ENSG00000177728	TMEM94	ENST00000314256	major	1	0	1	0	0	0	0	1	0	0	0	1	1	0	1	0	1	0
chr17	75485998	75486289	ENSG00000177728	TMEM94	ENST00000314256	major	1	0	1	0	0	0	0	1	0	0	0	1	1	0	1	0	1	0
chr17	75486426	75487277	ENSG00000177728	TMEM94	ENST00000579707	major	1	0	1	0	0	0	0	1	0	0	0	1	1	0	1	0	1	0
chr17	75486426	75487931	ENSG00000177728	TMEM94	ENST00000314256	major	1	0	1	0	0	0	0	1	0	0	0	1	1	0	1	0	1	0
chr17	75486426	75489265	ENSG00000177728	TMEM94	ENST00000580441	major	1	0	1	0	0	0	0	1	0	0	0	1	1	0	1	0	1	0
chr17	75487380	75487931	ENSG00000177728	TMEM94	ENST00000579707	major	1	0	1	0	0	0	0	1	0	0	0	1	1	0	1	0	1	0
chr17	75488134	75488758	ENSG00000177728	TMEM94	ENST00000314256	major	1	0	1	0	0	0	0	1	0	0	0	1	1	0	1	0	1	0
chr17	75488910	75489265	ENSG00000177728	TMEM94	ENST00000314256	major	1	0	1	0	0	0	0	1	0	0	0	1	1	0	1	0	1	0
chr17	75489368	75489575	ENSG00000177728	TMEM94	ENST00000314256	major	1	0	1	0	0	0	0	1	0	0	0	1	1	0	1	0	1	0
chr17	75489368	75489800	ENSG00000177728	TMEM94	ENST00000583795	major	1	0	1	0	0	0	0	1	0	0	0	1	1	0	1	0	1	0
chr17	75489662	75490233	ENSG00000177728	TMEM94	ENST00000314256	major	1	0	1	0	0	0	0	1	0	0	0	1	1	0	1	0	1	0
chr17	75490350	75490701	ENSG00000177728	TMEM94	ENST00000314256	major	1	0	1	0	0	0	0	1	0	0	0	1	1	0	1	0	1	0
chr17	75490758	75491048	ENSG00000177728	TMEM94	ENST00000314256	major	1	0	1	0	0	0	0	1	0	0	0	1	1	0	1	0	1	0
chr17	75491153	75491302	ENSG00000177728	TMEM94	ENST00000314256	major	1	0	1	0	0	0	0	1	0	0	0	1	1	0	1	0	1	0
chr17	75491455	75491690	ENSG00000177728	TMEM94	ENST00000314256	major	1	0	1	0	0	0	0	1	0	0	0	1	1	0	1	0	1	0
chr17	75491467	75491690	ENSG00000177728	TMEM94	ENST00000580918	major	1	0	1	0	0	0	0	1	0	0	0	1	1	0	1	0	1	0
chr17	75491852	75492473	ENSG00000177728	TMEM94	ENST00000578853	major	1	0	1	0	0	0	0	1	0	0	0	1	1	0	1	0	1	0
chr17	75491900	75492238	ENSG00000177728	TMEM94	ENST00000582843	major	1	0	1	0	0	0	0	1	0	0	0	1	1	0	1	0	1	0
chr17	75491900	75492473	ENSG00000177728	TMEM94	ENST00000314256	major	1	0	1	0	0	0	0	1	0	0	0	1	1	0	1	0	1	0
chr17	75492337	75492473	ENSG00000177728	TMEM94	ENST00000583071	major	1	0	1	0	0	0	0	1	0	0	0	1	1	0	1	0	1	0
chr17	75492789	75492928	ENSG00000177728	TMEM94	ENST00000314256	major	1	0	1	0	0	0	0	1	0	0	0	1	1	0	1	0	1	0
chr17	75493102	75493490	ENSG00000177728	TMEM94	ENST00000314256	major	1	0	1	0	0	0	0	1	0	0	0	1	1	0	1	0	1	0
chr17	75493593	75493698	ENSG00000177728	TMEM94	ENST00000314256	major	1	0	1	0	0	0	0	1	0	0	0	1	1	0	1	0	1	0
chr17	75493916	75494626	ENSG00000177728	TMEM94	ENST00000314256	major	1	0	1	0	0	0	0	1	0	0	0	1	1	0	1	0	1	0
chr17	75493916	75494709	ENSG00000177728	TMEM94	ENST00000585105	major	1	0	1	0	0	0	0	1	0	0	0	1	1	0	1	0	1	0
chr17	75494808	75494895	ENSG00000177728	TMEM94	ENST00000314256	major	1	0	1	0	0	0	0	1	0	0	0	1	1	0	1	0	1	0
chr17	75495034	75495283	ENSG00000177728	TMEM94	ENST00000314256	major	1	0	1	0	0	0	0	1	0	0	0	1	1	0	1	0	1	0
chr17	75495399	75495543	ENSG00000177728	TMEM94	ENST00000314256	major	1	0	1	0	0	0	0	1	0	0	0	1	1	0	1	0	1	0
chr17	75495643	75495965	ENSG00000177728	TMEM94	ENST00000314256	major	1	0	1	0	0	0	0	1	0	0	0	1	1	0	1	0	1	0
chr17	75496471	75497112	ENSG00000177728	TMEM94	ENST00000577247	major	1	0	1	0	0	0	0	1	0	0	0	1	1	0	1	0	1	0
chr17	75496471	75496729	ENSG00000177728	TMEM94	ENST00000314256	major	1	0	1	0	0	0	0	1	0	0	0	1	1	0	1	0	1	0
chr17	75496807	75497112	ENSG00000177728	TMEM94	ENST00000314256	major	1	0	1	0	0	0	0	1	0	0	0	1	1	0	1	0	1	0
chr17	75497198	75497780	ENSG00000177728	TMEM94	ENST00000314256	major	1	0	1	0	0	0	0	1	0	0	0	1	1	0	1	0	1	0
chr17	75497862	75498174	ENSG00000177728	TMEM94	ENST00000314256	major	1	0	1	0	0	0	0	1	0	0	0	1	1	0	1	0	1	0
chr17	75497862	75498261	ENSG00000177728	TMEM94	ENST00000584694	major	1	0	1	0	0	0	0	1	0	0	0	1	1	0	1	0	1	0
chr17	75498323	75498443	ENSG00000177728	TMEM94	ENST00000314256	major	1	0	1	0	0	0	0	1	0	0	0	1	1	0	1	0	1	0
chr17	75498538	75498628	ENSG00000177728	TMEM94	ENST00000314256	major	1	0	1	0	0	0	0	1	0	0	0	1	1	0	1	0	1	0
chr17	75498722	75498911	ENSG00000177728	TMEM94	ENST00000314256	major	1	0	1	0	0	0	0	1	0	0	0	1	1	0	1	0	1	0
chr17	75499082	75499261	ENSG00000177728	TMEM94	ENST00000314256	major	1	0	1	0	0	0	0	1	0	0	0	1	1	0	1	0	1	0
chr17	75499118	75499261	ENSG00000177728	TMEM94	ENST00000585105	major	1	0	1	0	0	0	0	1	0	0	0	1	1	0	1	0	1	0
chr17	75501170	75501467	ENSG00000177303	CASKIN2	ENST00000321617	major	1	0	1	0	0	0	0	1	0	0	0	1	1	0	1	0	1	0
chr17	75501690	75501778	ENSG00000177303	CASKIN2	ENST00000321617	major	1	0	1	0	0	0	0	1	0	0	0	1	1	0	1	0	1	0
chr17	75503254	75503388	ENSG00000177303	CASKIN2	ENST00000321617	major	1	0	1	0	0	0	0	1	0	0	0	1	1	0	1	0	1	0
chr17	75503527	75503658	ENSG00000177303	CASKIN2	ENST00000321617	major	1	0	1	0	0	0	0	1	0	0	0	1	1	0	1	0	1	0
chr17	75503760	75503851	ENSG00000177303	CASKIN2	ENST00000321617	major	1	0	1	0	0	0	0	1	0	0	0	1	1	0	1	0	1	0
chr17	75503962	75504214	ENSG00000177303	CASKIN2	ENST00000321617	major	1	0	1	0	0	0	0	1	0	0	0	1	1	0	1	0	1	0
chr17	75504306	75504419	ENSG00000177303	CASKIN2	ENST00000321617	major	1	0	1	0	0	0	0	1	0	0	0	1	1	0	1	0	1	0
chr17	75504480	75504571	ENSG00000177303	CASKIN2	ENST00000321617	major	1	0	1	0	0	0	0	1	0	0	0	1	1	0	1	0	1	0
chr17	75504693	75504811	ENSG00000177303	CASKIN2	ENST00000321617	major	1	0	1	0	0	0	0	1	0	0	0	1	1	0	1	0	1	0
chr17	75505073	75505556	ENSG00000177303	CASKIN2	ENST00000321617	major	1	0	1	0	0	0	0	1	0	0	0	1	1	0	1	0	1	0
chr17	75505651	75505820	ENSG00000177303	CASKIN2	ENST00000321617	major	1	0	1	0	0	0	0	1	0	0	0	1	1	0	1	0	1	0
chr17	75505929	75506304	ENSG00000177303	CASKIN2	ENST00000321617	major	1	0	1	0	0	0	0	1	0	0	0	1	1	0	1	0	1	0
chr17	75506713	75506798	ENSG00000177303	CASKIN2	ENST00000321617	major	1	0	1	0	0	0	0	1	0	0	0	1	1	0	1	0	1	0
chr17	75506894	75506983	ENSG00000177303	CASKIN2	ENST00000321617	major	1	0	1	0	0	0	0	1	0	0	0	1	1	0	1	0	1	0
chr17	75507129	75507583	ENSG00000177303	CASKIN2	ENST00000321617	major	1	0	1	0	0	0	0	1	0	0	0	1	1	0	1	0	1	0
chr17	75507681	75508233	ENSG00000177303	CASKIN2	ENST00000321617	major	1	0	1	0	0	0	0	1	0	0	0	1	1	0	1	0	1	0
chr17	75508285	75513710	ENSG00000177303	CASKIN2	ENST00000321617	major	1	0	1	0	0	0	0	1	1	0	0	1	1	0	1	0	1	0
chr17	75508285	75509724	ENSG00000177303	CASKIN2	ENST00000433559	major	1	0	1	0	0	0	0	1	0	0	0	1	1	0	1	0	1	0
chr17	75514208	75515211	ENSG00000177303	CASKIN2	ENST00000580075	major	1	0	1	0	0	0	0	1	1	0	0	1	1	0	1	0	1	0
chr17	75514208	75515400	ENSG00000177303	CASKIN2	ENST00000321617	major	1	0	1	0	0	0	0	1	1	0	0	1	1	0	1	0	1	0
chr17	75516386	75517008	ENSG00000182173	TSEN54	ENST00000434205	major	1	0	1	0	0	0	0	1	0	0	0	1	1	0	1	0	1	0
chr17	75516616	75516745	ENSG00000182173	TSEN54	ENST00000333213	major	1	0	1	0	0	0	0	1	0	0	0	1	1	0	1	0	1	0
chr17	75516616	75517008	ENSG00000182173	TSEN54	ENST00000583173	major	1	0	1	0	0	0	0	1	0	0	0	1	1	0	1	0	1	0
chr17	75516910	75517008	ENSG00000182173	TSEN54	ENST00000333213	major	1	0	1	0	0	0	0	1	0	0	0	1	1	0	1	0	1	0
chr17	75517244	75517556	ENSG00000182173	TSEN54	ENST00000333213	major	1	0	1	0	0	0	0	1	0	0	0	1	1	0	1	0	1	0
chr17	75517655	75518994	ENSG00000182173	TSEN54	ENST00000333213	major	1	0	1	0	0	0	0	1	0	0	0	1	1	0	1	0	1	0
chr17	75517655	75519002	ENSG00000182173	TSEN54	ENST00000580013	major	1	0	1	0	0	0	0	1	0	0	0	1	1	0	1	0	1	0
chr17	75519047	75521408	ENSG00000182173	TSEN54	ENST00000333213	major	1	0	1	0	0	0	0	1	0	0	0	1	1	0	1	0	1	0
chr17	75519047	75521354	ENSG00000182173	TSEN54	ENST00000583818	major	1	0	1	0	0	0	0	1	0	0	0	1	1	0	1	0	1	0
chr17	75521510	75521704	ENSG00000182173	TSEN54	ENST00000333213	major	1	0	1	0	0	0	0	1	0	0	0	1	1	0	1	0	1	0
chr17	75521510	75522006	ENSG00000182173	TSEN54	ENST00000583173	major	1	0	1	0	0	0	0	1	0	0	0	1	1	0	1	0	1	0
chr17	75522333	75523274	ENSG00000182173	TSEN54	ENST00000333213	major	1	0	1	0	0	0	0	1	0	0	0	1	1	0	1	0	1	0
chr17	75522521	75523274	ENSG00000182173	TSEN54	ENST00000545228	major	1	0	1	0	0	0	0	1	0	0	0	1	1	0	1	0	1	0
chr17	75523335	75523662	ENSG00000182173	TSEN54	ENST00000333213	major	1	0	1	0	0	0	0	1	0	0	0	1	1	0	1	0	1	0
chr17	75523779	75524261	ENSG00000182173	TSEN54	ENST00000333213	major	1	0	1	0	0	0	0	1	0	0	0	1	1	0	1	0	1	0
chr17	75525174	75543396	ENSG00000073350	LLGL2	ENST00000580578	major	1	0	1	0	0	0	0	1	0	0	0	1	1	0	1	0	1	0
chr17	75525825	75543396	ENSG00000073350	LLGL2	ENST00000392550	major	1	0	1	0	0	0	0	1	0	0	0	1	1	0	1	0	1	0
chr17	75525825	75538530	ENSG00000073350	LLGL2	ENST00000579392	major	1	0	1	0	0	0	0	1	0	0	0	1	1	0	1	0	1	0
chr17	75525825	75533641	ENSG00000073350	LLGL2	ENST00000578363	major	1	0	1	0	0	0	0	1	0	0	0	1	1	0	1	0	1	0
chr17	75532566	75543396	ENSG00000073350	LLGL2	ENST00000577200	major	1	0	1	0	0	0	0	1	0	0	0	1	1	0	1	0	1	0
chr17	75533705	75543396	ENSG00000073350	LLGL2	ENST00000578363	major	1	0	1	0	0	0	0	1	0	0	0	1	1	0	1	0	1	0
chr17	75538636	75543396	ENSG00000073350	LLGL2	ENST00000579392	major	1	0	1	0	0	0	0	1	0	0	0	1	1	0	1	0	1	0
chr17	75543072	75543396	ENSG00000073350	LLGL2	ENST00000578536	major	1	0	1	0	0	0	0	1	0	0	0	1	1	0	1	0	1	0
chr17	75543208	75543396	ENSG00000073350	LLGL2	ENST00000580925	major	1	0	1	0	0	0	0	1	0	0	0	1	1	0	1	0	1	0
chr17	75543501	75556045	ENSG00000073350	LLGL2	ENST00000392550	major	1	0	1	0	0	0	0	1	0	0	0	1	1	0	1	0	1	0
chr17	75546323	75556045	ENSG00000073350	LLGL2	ENST00000583658	major	1	0	1	0	0	0	0	1	0	0	0	1	1	0	1	0	1	0
chr17	75558236	75558511	ENSG00000073350	LLGL2	ENST00000392550	major	1	0	1	0	0	0	0	1	0	0	0	1	1	0	1	0	1	0
chr17	75558627	75559251	ENSG00000073350	LLGL2	ENST00000392550	major	1	0	1	0	0	0	0	1	0	0	0	1	1	0	1	0	1	0
chr17	75559410	75563015	ENSG00000073350	LLGL2	ENST00000392550	major	1	0	1	0	0	0	0	1	0	0	0	1	1	0	1	0	1	0
chr17	75563178	75563330	ENSG00000073350	LLGL2	ENST00000392550	major	1	0	1	0	0	0	0	1	0	0	0	1	1	0	1	0	1	0
chr17	75563463	75563751	ENSG00000073350	LLGL2	ENST00000392550	major	1	0	1	0	0	0	0	1	0	0	0	1	1	0	1	0	1	0
chr17	75563806	75564352	ENSG00000073350	LLGL2	ENST00000392550	major	1	0	1	0	0	0	0	1	0	0	0	1	1	0	1	0	1	0
chr17	75564507	75568475	ENSG00000073350	LLGL2	ENST00000392550	major	1	0	1	0	0	0	0	1	0	0	0	1	1	0	1	0	1	0
chr17	75568693	75568771	ENSG00000073350	LLGL2	ENST00000392550	major	1	0	1	0	0	0	0	1	0	0	0	1	1	0	1	0	1	0
chr17	75568839	75568977	ENSG00000073350	LLGL2	ENST00000392550	major	1	0	1	0	0	0	0	1	0	0	0	1	1	0	1	0	1	0
chr17	75568839	75568960	ENSG00000073350	LLGL2	ENST00000578719	major	1	0	1	0	0	0	0	1	0	0	0	1	1	0	1	0	1	0
chr17	75569131	75569220	ENSG00000073350	LLGL2	ENST00000392550	major	1	0	1	0	0	0	0	1	0	0	0	1	1	0	1	0	1	0
chr17	75569325	75569962	ENSG00000073350	LLGL2	ENST00000392550	major	1	0	1	0	0	0	0	1	0	0	0	1	1	0	1	0	1	0
chr17	75570498	75570949	ENSG00000073350	LLGL2	ENST00000392550	major	1	0	1	0	0	0	0	1	0	0	0	1	1	0	1	0	1	0
chr17	75571100	75571666	ENSG00000073350	LLGL2	ENST00000392550	major	1	0	1	0	0	0	0	1	0	0	0	1	1	0	1	0	1	0
chr17	75571783	75571897	ENSG00000073350	LLGL2	ENST00000392550	major	1	0	1	0	0	0	0	1	0	0	0	1	1	0	1	0	1	0
chr17	75572064	75573013	ENSG00000073350	LLGL2	ENST00000392550	major	1	0	1	0	0	0	0	1	0	0	0	1	1	0	1	0	1	0
chr17	75573278	75573480	ENSG00000073350	LLGL2	ENST00000392550	major	1	0	1	0	0	0	0	1	0	0	0	1	1	0	1	0	1	0
chr17	75573631	75573951	ENSG00000073350	LLGL2	ENST00000392550	major	1	0	1	0	0	0	0	1	0	0	0	1	1	0	1	0	1	0
chr17	75573980	75574212	ENSG00000073350	LLGL2	ENST00000392550	major	1	0	1	0	0	0	0	1	0	0	0	1	1	0	1	0	1	0
chr17	75573980	75574110	ENSG00000073350	LLGL2	ENST00000577500	major	1	0	1	0	0	0	0	1	0	0	0	1	1	0	1	0	1	0
chr17	75574260	75574452	ENSG00000073350	LLGL2	ENST00000392550	major	1	0	1	0	0	0	0	1	0	0	0	1	1	0	1	0	1	0
chr17	75574260	75574609	ENSG00000073350	LLGL2	ENST00000167462	major	1	0	1	0	0	0	0	1	0	0	0	1	1	0	1	0	1	0
chr17	75574495	75574609	ENSG00000073350	LLGL2	ENST00000392550	major	1	0	1	0	0	0	0	1	0	0	0	1	1	0	1	0	1	0
chr17	75574668	75574870	ENSG00000073350	LLGL2	ENST00000392550	major	1	0	1	0	0	0	0	1	0	0	0	1	1	0	1	0	1	0
chr17	75574668	75574873	ENSG00000073350	LLGL2	ENST00000577200	major	1	0	1	0	0	0	0	1	0	0	0	1	1	0	1	0	1	0
chr17	75590243	75590625	ENSG00000266714	MYO15B	ENST00000645453	major	1	0	1	0	0	0	0	1	0	0	0	1	1	0	1	0	1	0
chr17	75590243	75591171	ENSG00000266714	MYO15B	ENST00000610510	major	1	0	1	0	0	0	0	1	0	0	0	1	1	0	1	0	1	0
chr17	75590385	75590906	ENSG00000266714	MYO15B	ENST00000619501	major	1	0	1	0	0	0	0	1	0	0	0	1	1	0	1	0	1	0
chr17	75590385	75590625	ENSG00000266714	MYO15B	ENST00000578564	major	1	0	1	0	0	0	0	1	0	0	0	1	1	0	1	0	1	0
chr17	75590689	75590906	ENSG00000266714	MYO15B	ENST00000645453	major	1	0	1	0	0	0	0	1	0	0	0	1	1	0	1	0	1	0
chr17	75590689	75591171	ENSG00000266714	MYO15B	ENST00000578564	major	1	0	1	0	0	0	0	1	0	0	0	1	1	0	1	0	1	0
chr17	75591016	75591171	ENSG00000266714	MYO15B	ENST00000645453	major	1	0	1	0	0	0	0	1	0	0	0	1	1	0	1	0	1	0
chr17	75591246	75591615	ENSG00000266714	MYO15B	ENST00000645453	major	1	0	1	0	0	0	0	1	0	0	0	1	1	0	1	0	1	0
chr17	75591712	75591812	ENSG00000266714	MYO15B	ENST00000581612	major	1	0	1	0	0	0	0	1	0	0	0	1	1	0	1	0	1	0
chr17	75591712	75591976	ENSG00000266714	MYO15B	ENST00000645453	major	1	0	1	0	0	0	0	1	0	0	0	1	1	0	1	0	1	0
chr17	75592080	75592237	ENSG00000266714	MYO15B	ENST00000645453	major	1	0	1	0	0	0	0	1	0	0	0	1	1	0	1	0	1	0
chr17	75592301	75592678	ENSG00000266714	MYO15B	ENST00000619501	major	1	0	1	0	0	0	0	1	0	0	0	1	1	0	1	0	1	0
chr17	75592301	75592463	ENSG00000266714	MYO15B	ENST00000584516	major	1	0	1	0	0	0	0	1	0	0	0	1	1	0	1	0	1	0
chr17	75592301	75592427	ENSG00000266714	MYO15B	ENST00000645453	major	1	0	1	0	0	0	0	1	0	0	0	1	1	0	1	0	1	0
chr17	75592541	75592678	ENSG00000266714	MYO15B	ENST00000645453	major	1	0	1	0	0	0	0	1	0	0	0	1	1	0	1	0	1	0
chr17	75592840	75594474	ENSG00000266714	MYO15B	ENST00000645453	major	1	0	1	0	0	0	0	1	0	0	0	1	1	0	1	0	1	0
chr17	75592840	75594839	ENSG00000266714	MYO15B	ENST00000584516	major	1	0	1	0	0	0	0	1	0	0	0	1	1	0	1	0	1	0
chr17	75594588	75594700	ENSG00000266714	MYO15B	ENST00000645453	major	1	0	1	0	0	0	0	1	0	0	0	1	1	0	1	0	1	0
chr17	75594759	75594839	ENSG00000266714	MYO15B	ENST00000645453	major	1	0	1	0	0	0	0	1	0	0	0	1	1	0	1	0	1	0
chr17	75596555	75596767	ENSG00000266714	MYO15B	ENST00000645453	major	1	0	1	0	0	0	0	1	0	0	0	1	1	0	1	0	1	0
chr17	75596555	75596812	ENSG00000266714	MYO15B	ENST00000610510	major	1	0	1	0	0	0	0	1	0	0	0	1	1	0	1	0	1	0
chr17	75596899	75601437	ENSG00000266714	MYO15B	ENST00000645453	major	1	0	1	0	0	0	0	1	0	0	0	1	1	0	1	0	1	0
chr17	75596899	75600630	ENSG00000266714	MYO15B	ENST00000633867	major	1	0	1	0	0	0	0	1	0	0	0	1	1	0	1	0	1	0
chr17	75596899	75600605	ENSG00000266714	MYO15B	ENST00000610510	major	1	0	1	0	0	0	0	1	0	0	0	1	1	0	1	0	1	0
chr17	75600680	75601437	ENSG00000266714	MYO15B	ENST00000610510	major	1	0	1	0	0	0	0	1	0	0	0	1	1	0	1	0	1	0
chr17	75601563	75602516	ENSG00000266714	MYO15B	ENST00000645453	major	1	0	1	0	0	0	0	1	0	0	0	1	1	0	1	0	1	0
chr17	75602594	75602829	ENSG00000266714	MYO15B	ENST00000645453	major	1	0	1	0	0	0	0	1	0	0	0	1	1	0	1	0	1	0
chr17	75602945	75603031	ENSG00000266714	MYO15B	ENST00000645453	major	1	0	1	0	0	0	0	1	0	0	0	1	1	0	1	0	1	0
chr17	75603077	75603187	ENSG00000266714	MYO15B	ENST00000645453	major	1	0	1	0	0	0	0	1	0	0	0	1	1	0	1	0	1	0
chr17	75603077	75610165	ENSG00000266714	MYO15B	ENST00000584516	major	1	0	1	0	0	0	0	1	0	1	0	1	1	0	1	0	1	0
chr17	75603312	75605503	ENSG00000266714	MYO15B	ENST00000645453	major	1	0	1	0	0	0	0	1	0	0	0	1	1	0	1	0	1	0
chr17	75605621	75605863	ENSG00000266714	MYO15B	ENST00000645453	major	1	0	1	0	0	0	0	1	0	1	0	1	1	0	1	0	1	0
chr17	75606021	75610165	ENSG00000266714	MYO15B	ENST00000633867	major	1	0	1	0	0	0	0	1	0	1	0	1	1	0	1	0	1	0
chr17	75606021	75606932	ENSG00000266714	MYO15B	ENST00000582012	major	1	0	1	0	0	0	0	1	0	1	0	1	1	0	1	0	1	0
chr17	75606058	75606932	ENSG00000266714	MYO15B	ENST00000645453	major	1	0	1	0	0	0	0	1	0	1	0	1	1	0	1	0	1	0
chr17	75607003	75610165	ENSG00000266714	MYO15B	ENST00000645453	major	1	0	1	0	0	0	0	1	0	1	0	1	1	0	1	0	1	0
chr17	75610259	75610899	ENSG00000266714	MYO15B	ENST00000645453	major	1	0	1	0	0	0	0	1	0	0	0	1	1	0	1	0	1	0
chr17	75610259	75611600	ENSG00000266714	MYO15B	ENST00000621743	major	1	0	1	0	0	0	0	1	0	0	0	1	1	0	1	0	1	0
chr17	75610731	75610899	ENSG00000266714	MYO15B	ENST00000642007	major	1	0	1	0	0	0	0	1	0	0	0	1	1	0	1	0	1	0
chr17	75610959	75611600	ENSG00000266714	MYO15B	ENST00000645453	major	1	0	1	0	0	0	0	1	0	0	0	1	1	0	1	0	1	0
chr17	75611658	75611885	ENSG00000266714	MYO15B	ENST00000645453	major	1	0	1	0	0	0	0	1	0	0	0	1	1	0	1	0	1	0
chr17	75612016	75612814	ENSG00000266714	MYO15B	ENST00000621743	major	1	0	1	0	0	0	0	1	0	0	0	1	1	0	1	0	1	0
chr17	75612016	75612797	ENSG00000266714	MYO15B	ENST00000645453	major	1	0	1	0	0	0	0	1	0	0	0	1	1	0	1	0	1	0
chr17	75612893	75612973	ENSG00000266714	MYO15B	ENST00000645453	major	1	0	1	0	0	0	0	1	0	0	0	1	1	0	1	0	1	0
chr17	75613209	75613292	ENSG00000266714	MYO15B	ENST00000645453	major	1	0	1	0	0	0	0	1	0	0	0	1	1	0	1	0	1	0
chr17	75613471	75613704	ENSG00000266714	MYO15B	ENST00000645453	major	1	0	1	0	0	0	0	1	0	0	0	1	1	0	1	0	1	0
chr17	75613777	75613980	ENSG00000266714	MYO15B	ENST00000584516	major	1	0	1	0	0	0	0	1	0	0	0	1	1	0	1	0	1	0
chr17	75613777	75614198	ENSG00000266714	MYO15B	ENST00000633867	major	1	0	1	0	0	0	0	1	0	0	0	1	1	0	1	0	1	0
chr17	75613777	75614246	ENSG00000266714	MYO15B	ENST00000645453	major	1	0	1	0	0	0	0	1	0	0	0	1	1	0	1	0	1	0
chr17	75614033	75614198	ENSG00000266714	MYO15B	ENST00000584516	major	1	0	1	0	0	0	0	1	0	0	0	1	1	0	1	0	1	0
chr17	75614360	75614582	ENSG00000266714	MYO15B	ENST00000645453	major	1	0	1	0	0	0	0	1	0	0	0	1	1	0	1	0	1	0
chr17	75614683	75614772	ENSG00000266714	MYO15B	ENST00000645453	major	1	0	1	0	0	0	0	1	0	0	0	1	1	0	1	0	1	0
chr17	75614849	75614960	ENSG00000266714	MYO15B	ENST00000645453	major	1	0	1	0	0	0	0	1	0	0	0	1	1	0	1	0	1	0
chr17	75615042	75615239	ENSG00000266714	MYO15B	ENST00000645453	major	1	0	1	0	0	0	0	1	1	0	0	1	1	0	1	0	1	0
chr17	75615338	75615502	ENSG00000266714	MYO15B	ENST00000645453	major	1	0	1	0	0	0	0	1	1	0	0	1	1	0	1	0	1	0
chr17	75615600	75615692	ENSG00000266714	MYO15B	ENST00000645453	major	1	0	1	0	0	0	0	1	1	0	0	1	1	0	1	0	1	0
chr17	75615884	75616068	ENSG00000266714	MYO15B	ENST00000645453	major	1	0	1	0	0	0	0	1	1	0	0	1	1	0	1	0	1	0
chr17	75615884	75617084	ENSG00000266714	MYO15B	ENST00000619501	major	1	0	1	0	0	0	0	1	1	0	0	1	1	0	1	0	1	0
chr17	75616147	75616311	ENSG00000266714	MYO15B	ENST00000645453	major	1	0	1	0	0	0	0	1	1	0	0	1	1	0	1	0	1	0
chr17	75616961	75617084	ENSG00000266714	MYO15B	ENST00000645453	major	1	0	1	0	0	0	0	1	1	0	0	1	1	0	1	0	1	0
chr17	75617304	75617809	ENSG00000266714	MYO15B	ENST00000645453	major	1	0	1	0	0	0	0	1	1	0	0	1	1	0	1	0	1	0
chr17	75617677	75617809	ENSG00000266714	MYO15B	ENST00000578960	major	1	0	1	0	0	0	0	1	1	0	0	1	1	0	1	0	1	0
chr17	75617922	75618125	ENSG00000266714	MYO15B	ENST00000645453	major	1	0	1	0	0	0	0	1	1	0	0	1	1	0	1	0	1	0
chr17	75618185	75619142	ENSG00000266714	MYO15B	ENST00000645453	major	1	0	1	0	0	0	0	1	1	0	0	1	1	0	1	0	1	0
chr17	75619218	75619357	ENSG00000266714	MYO15B	ENST00000645453	major	1	0	1	0	0	0	0	1	1	0	0	1	1	0	1	0	1	0
chr17	75619476	75619680	ENSG00000266714	MYO15B	ENST00000645453	major	1	0	1	0	0	0	0	1	1	0	0	1	1	0	1	0	1	0
chr17	75619799	75619878	ENSG00000266714	MYO15B	ENST00000633867	major	1	0	1	0	0	0	0	1	1	0	0	1	1	0	1	0	1	0
chr17	75620020	75620245	ENSG00000266714	MYO15B	ENST00000645453	major	1	0	1	0	0	0	0	1	0	0	0	1	1	0	1	0	1	0
chr17	75620357	75621030	ENSG00000266714	MYO15B	ENST00000580096	major	1	0	1	0	0	0	0	1	0	0	0	1	1	0	1	0	1	0
chr17	75620357	75620466	ENSG00000266714	MYO15B	ENST00000645453	major	1	0	1	0	0	0	0	1	0	0	0	1	1	0	1	0	1	0
chr17	75620636	75621030	ENSG00000266714	MYO15B	ENST00000645453	major	1	0	1	0	0	0	0	1	0	0	0	1	1	0	1	0	1	0
chr17	75621176	75621344	ENSG00000266714	MYO15B	ENST00000645453	major	1	0	1	0	0	0	0	1	0	0	0	1	1	0	1	0	1	0
chr17	75621408	75621500	ENSG00000266714	MYO15B	ENST00000645453	major	1	0	1	0	0	0	0	1	0	0	0	1	1	0	1	0	1	0
chr17	75621570	75622003	ENSG00000266714	MYO15B	ENST00000645453	major	1	0	1	0	0	0	0	1	0	0	0	1	1	0	1	0	1	0
chr17	75622080	75623780	ENSG00000266714	MYO15B	ENST00000645453	major	1	0	1	0	0	0	0	1	0	0	0	1	1	0	1	0	1	0
chr17	75623854	75623948	ENSG00000266714	MYO15B	ENST00000645453	major	1	0	1	0	0	0	0	1	0	0	0	1	1	0	1	0	1	0
chr17	75624064	75624174	ENSG00000266714	MYO15B	ENST00000645453	major	1	0	1	0	0	0	0	1	0	0	0	1	1	0	1	0	1	0
chr17	75624249	75624369	ENSG00000266714	MYO15B	ENST00000577948	major	1	0	1	0	0	0	0	1	0	0	0	1	1	0	1	0	1	0
chr17	75624447	75624542	ENSG00000266714	MYO15B	ENST00000633867	major	1	0	1	0	0	0	0	1	0	0	0	1	1	0	1	0	1	0
chr17	75624639	75624770	ENSG00000266714	MYO15B	ENST00000645453	major	1	0	1	0	0	0	0	1	0	0	0	1	1	0	1	0	1	0
chr17	75624688	75624770	ENSG00000266714	MYO15B	ENST00000580414	major	1	0	1	0	0	0	0	1	0	0	0	1	1	0	1	0	1	0
chr17	75624916	75625122	ENSG00000266714	MYO15B	ENST00000645453	major	1	0	1	0	0	0	0	1	0	0	0	1	1	0	1	0	1	0
chr17	75625238	75625526	ENSG00000266714	MYO15B	ENST00000645453	major	1	0	1	0	0	0	0	1	0	0	0	1	1	0	1	0	1	0
chr17	75625660	75625765	ENSG00000266714	MYO15B	ENST00000645453	major	1	0	1	0	0	0	0	1	0	0	0	1	1	0	1	0	1	0
chr17	75625660	75625843	ENSG00000266714	MYO15B	ENST00000633867	major	1	0	1	0	0	0	0	1	0	0	0	1	1	0	1	0	1	0
chr17	75625977	75626087	ENSG00000266714	MYO15B	ENST00000645453	major	1	0	1	0	0	0	0	1	0	0	0	1	1	0	1	0	1	0
chr17	75626228	75626406	ENSG00000266714	MYO15B	ENST00000645453	major	1	0	1	0	0	0	0	1	0	0	0	1	1	0	1	0	1	0
chr17	75627224	75628217	ENSG00000108469	RECQL5	ENST00000581825	major	1	0	1	0	0	0	0	1	0	0	0	1	1	0	1	0	1	0
chr17	75627522	75627622	ENSG00000108469	RECQL5	ENST00000317905	major	1	0	1	0	0	0	0	1	0	0	0	1	1	0	1	0	1	0
chr17	75627692	75628217	ENSG00000108469	RECQL5	ENST00000317905	major	1	0	1	0	0	0	0	1	0	0	0	1	1	0	1	0	1	0
chr17	75628442	75628671	ENSG00000108469	RECQL5	ENST00000317905	major	1	0	1	0	0	0	0	1	0	0	0	1	1	0	1	0	1	0
chr17	75628762	75628933	ENSG00000108469	RECQL5	ENST00000317905	major	1	0	1	0	0	0	0	1	0	0	0	1	1	0	1	0	1	0
chr17	75628825	75628933	ENSG00000108469	RECQL5	ENST00000582548	major	1	0	1	0	0	0	0	1	0	0	0	1	1	0	1	0	1	0
chr17	75629475	75629707	ENSG00000108469	RECQL5	ENST00000317905	major	1	0	1	0	0	0	0	1	0	0	0	1	1	0	1	0	1	0
chr17	75629842	75630183	ENSG00000108469	RECQL5	ENST00000317905	major	1	0	1	0	0	0	0	1	0	0	0	1	1	0	1	0	1	0
chr17	75630277	75630618	ENSG00000108469	RECQL5	ENST00000317905	major	1	0	1	0	0	0	0	1	0	0	0	1	1	0	1	0	1	0
chr17	75630692	75630778	ENSG00000108469	RECQL5	ENST00000317905	major	1	0	1	0	0	0	0	1	0	0	0	1	1	0	1	0	1	0
chr17	75630837	75630973	ENSG00000108469	RECQL5	ENST00000317905	major	1	0	1	0	0	0	0	1	0	0	0	1	1	0	1	0	1	0
chr17	75631010	75631149	ENSG00000108469	RECQL5	ENST00000317905	major	1	0	1	0	0	0	0	1	0	0	0	1	1	0	1	0	1	0
chr17	75631668	75633458	ENSG00000108469	RECQL5	ENST00000443199	major	1	0	1	0	0	0	0	1	0	0	0	1	1	0	1	0	1	0
chr17	75631668	75638977	ENSG00000108469	RECQL5	ENST00000583673	major	1	0	1	0	0	0	0	1	0	0	0	1	1	0	1	0	1	0
chr17	75631668	75639868	ENSG00000108469	RECQL5	ENST00000580707	major	1	0	1	0	0	0	0	1	0	0	0	1	1	0	1	0	1	0
chr17	75631668	75650516	ENSG00000108469	RECQL5	ENST00000582464	major	1	0	1	0	0	0	0	1	0	0	0	1	1	0	1	0	1	0
chr17	75631668	75651185	ENSG00000108469	RECQL5	ENST00000317905	major	1	0	1	0	0	0	0	1	0	0	0	1	1	0	1	0	1	0
chr17	75633938	75634033	ENSG00000204323	SMIM5	ENST00000581115	major	1	0	1	0	0	0	0	1	0	0	0	1	1	0	1	0	1	0
chr17	75634202	75640165	ENSG00000204323	SMIM5	ENST00000375215	major	1	0	1	0	0	0	0	1	0	0	0	1	1	0	1	0	1	0
chr17	75638903	75639021	ENSG00000108469	RECQL5	ENST00000579739	major	1	0	1	0	0	0	0	1	0	0	0	1	1	0	1	0	1	0
chr17	75639199	75639868	ENSG00000108469	RECQL5	ENST00000579739	major	1	0	1	0	0	0	0	1	0	0	0	1	1	0	1	0	1	0
chr17	75640328	75640790	ENSG00000204323	SMIM5	ENST00000537494	major	1	0	1	0	0	0	0	1	0	0	0	1	1	0	1	0	1	0
chr17	75646371	75646654	ENSG00000259120	SMIM6	ENST00000556126	major	1	0	1	0	0	0	0	1	0	0	0	1	1	0	1	0	1	0
chr17	75646786	75647370	ENSG00000259120	SMIM6	ENST00000579469	major	1	0	1	0	0	0	0	1	0	0	0	1	1	0	1	0	1	0
chr17	75650718	75651185	ENSG00000108469	RECQL5	ENST00000584999	major	1	0	1	0	0	0	0	1	0	0	0	1	1	0	1	0	1	0
chr17	75651265	75658297	ENSG00000108469	RECQL5	ENST00000420326	major	1	0	1	0	0	0	0	1	0	0	0	1	1	0	1	0	1	0
chr17	75652566	75658297	ENSG00000108469	RECQL5	ENST00000579274	major	1	0	1	0	0	0	0	1	0	0	0	1	1	0	1	0	1	0
chr17	75658460	75662478	ENSG00000108469	RECQL5	ENST00000580078	major	1	0	1	0	0	0	0	1	0	0	0	1	1	0	1	0	1	0
chr17	75658460	75660954	ENSG00000108469	RECQL5	ENST00000420326	major	1	0	1	0	0	0	0	1	0	0	0	1	1	0	1	0	1	0
chr17	75661066	75661605	ENSG00000108469	RECQL5	ENST00000420326	major	1	0	1	0	0	0	0	1	0	0	0	1	1	0	1	0	1	0
chr17	75661708	75662478	ENSG00000108469	RECQL5	ENST00000420326	major	1	0	1	0	0	0	0	1	0	0	0	1	1	0	1	0	1	0
chr17	75662997	75665050	ENSG00000108469	RECQL5	ENST00000420326	major	1	0	1	0	0	0	0	1	0	0	0	1	1	0	1	0	1	0
chr17	75665172	75666427	ENSG00000108469	RECQL5	ENST00000420326	major	1	0	1	0	0	0	0	1	0	0	0	1	1	0	1	0	1	0
chr17	75667478	75668048	ENSG00000161526	SAP30BP	ENST00000583170	major	1	0	1	0	0	0	0	1	0	0	0	1	1	0	1	0	1	0
chr17	75667478	75668515	ENSG00000161526	SAP30BP	ENST00000584667	major	1	0	1	0	0	0	0	1	0	0	0	1	1	0	1	0	1	0
chr17	75667478	75671815	ENSG00000161526	SAP30BP	ENST00000579877	major	1	0	1	0	0	0	0	1	0	0	0	1	1	0	1	0	1	0
chr17	75668169	75668515	ENSG00000161526	SAP30BP	ENST00000583170	major	1	0	1	0	0	0	0	1	0	0	0	1	1	0	1	0	1	0
chr17	75668625	75693439	ENSG00000161526	SAP30BP	ENST00000355423	major	1	0	1	0	0	0	0	1	0	0	0	1	1	0	1	0	1	0
chr17	75668625	75671815	ENSG00000161526	SAP30BP	ENST00000584667	major	1	0	1	0	0	0	0	1	0	0	0	1	1	0	1	0	1	0
chr17	75671863	75690670	ENSG00000161526	SAP30BP	ENST00000583536	major	1	0	1	0	0	0	0	1	0	0	0	1	1	0	1	0	1	0
chr17	75671863	75693439	ENSG00000161526	SAP30BP	ENST00000584667	major	1	0	1	0	0	0	0	1	0	0	0	1	1	0	1	0	1	0
chr17	75679801	75679943	ENSG00000264829	AC087749.2	ENST00000583910	major	1	0	1	0	0	0	0	1	0	0	0	1	1	0	1	0	1	0
chr17	75683778	75683976	ENSG00000264270	AC087749.1	ENST00000582093	major	1	0	1	0	0	0	0	1	0	0	0	1	1	0	1	0	1	0
chr17	75683778	75684464	ENSG00000264270	AC087749.1	ENST00000585020	major	1	0	1	0	0	0	0	1	0	0	0	1	1	0	1	0	1	0
chr17	75690772	75691393	ENSG00000161526	SAP30BP	ENST00000578288	major	1	0	1	0	0	0	0	1	0	0	0	1	1	0	1	0	1	0
chr17	75690772	75693439	ENSG00000161526	SAP30BP	ENST00000583536	major	1	0	1	0	0	0	0	1	0	0	0	1	1	0	1	0	1	0
chr17	75691531	75693439	ENSG00000161526	SAP30BP	ENST00000578354	major	1	0	1	0	0	0	0	1	0	0	0	1	1	0	1	0	1	0
chr17	75692527	75693439	ENSG00000161526	SAP30BP	ENST00000584240	major	1	0	1	0	0	0	0	1	0	0	0	1	1	0	1	0	1	0
chr17	75692687	75693439	ENSG00000161526	SAP30BP	ENST00000583063	major	1	0	1	0	0	0	0	1	0	0	0	1	1	0	1	0	1	0
chr17	75693482	75699782	ENSG00000161526	SAP30BP	ENST00000584667	major	1	0	1	0	0	0	0	1	0	0	0	1	1	0	1	0	1	0
chr17	75699871	75702479	ENSG00000161526	SAP30BP	ENST00000584667	major	1	0	1	0	0	0	0	1	0	0	0	1	1	0	1	0	1	0
chr17	75702571	75702946	ENSG00000161526	SAP30BP	ENST00000579864	major	1	0	1	0	0	0	0	1	0	0	0	1	1	0	1	0	1	0
chr17	75702571	75703310	ENSG00000161526	SAP30BP	ENST00000584667	major	1	0	1	0	0	0	0	1	0	0	0	1	1	0	1	0	1	0
chr17	75702571	75703807	ENSG00000161526	SAP30BP	ENST00000582022	major	1	0	1	0	0	0	0	1	0	0	0	1	1	0	1	0	1	0
chr17	75702571	75704755	ENSG00000161526	SAP30BP	ENST00000542343	major	1	0	1	0	0	0	0	1	0	0	0	1	1	0	1	0	1	0
chr17	75703371	75703807	ENSG00000161526	SAP30BP	ENST00000584667	major	1	0	1	0	0	0	0	1	0	0	0	1	1	0	1	0	1	0
chr17	75703705	75703807	ENSG00000161526	SAP30BP	ENST00000583329	major	1	0	1	0	0	0	0	1	0	0	0	1	1	0	1	0	1	0
chr17	75704814	75705610	ENSG00000161526	SAP30BP	ENST00000580322	major	1	0	1	0	0	0	0	1	0	0	0	1	1	0	1	0	1	0
chr17	75704814	75706007	ENSG00000161526	SAP30BP	ENST00000584667	major	1	0	1	0	0	0	0	1	0	0	0	1	1	0	1	0	1	0
chr17	75705693	75706007	ENSG00000161526	SAP30BP	ENST00000293208	major	1	0	1	0	0	0	0	1	0	0	0	1	1	0	1	0	1	0
chr17	75706092	75706339	ENSG00000161526	SAP30BP	ENST00000584667	major	1	0	1	0	0	0	0	1	0	0	0	1	1	0	1	0	1	0
chr17	75706229	75706339	ENSG00000161526	SAP30BP	ENST00000579005	major	1	0	1	0	0	0	0	1	0	0	0	1	1	0	1	0	1	0
chr17	75721563	75724693	ENSG00000132470	ITGB4	ENST00000579662	major	1	0	1	0	0	0	0	1	0	0	0	1	1	0	1	0	1	0
chr17	75721612	75724693	ENSG00000132470	ITGB4	ENST00000200181	major	1	0	1	0	0	0	0	1	0	0	0	1	1	0	1	0	1	0
chr17	75724782	75727194	ENSG00000132470	ITGB4	ENST00000200181	major	1	0	1	0	0	0	0	1	0	0	0	1	1	0	1	0	1	0
chr17	75727277	75727403	ENSG00000132470	ITGB4	ENST00000200181	major	1	0	1	0	0	0	0	1	0	0	0	1	1	0	1	0	1	0
chr17	75727505	75727650	ENSG00000132470	ITGB4	ENST00000200181	major	1	0	1	0	0	0	0	1	0	0	0	1	1	0	1	0	1	0
chr17	75727855	75728376	ENSG00000132470	ITGB4	ENST00000200181	major	1	0	1	0	0	0	0	1	0	0	0	1	1	0	1	0	1	0
chr17	75728473	75729264	ENSG00000132470	ITGB4	ENST00000200181	major	1	0	1	0	0	0	0	1	0	0	0	1	1	0	1	0	1	0
chr17	75729377	75757625	ENSG00000132470	ITGB4	ENST00000582629	major	1	0	1	0	0	0	0	1	0	0	0	1	1	0	1	0	1	0
chr17	75729436	75730240	ENSG00000132470	ITGB4	ENST00000200181	major	1	0	1	0	0	0	0	1	0	0	0	1	1	0	1	0	1	0
chr17	75730504	75730874	ENSG00000132470	ITGB4	ENST00000200181	major	1	0	1	0	0	0	0	1	0	0	0	1	1	0	1	0	1	0
chr17	75730964	75731245	ENSG00000132470	ITGB4	ENST00000200181	major	1	0	1	0	0	0	0	1	0	0	0	1	1	0	1	0	1	0
chr17	75731368	75731811	ENSG00000132470	ITGB4	ENST00000200181	major	1	0	1	0	0	0	0	1	0	0	0	1	1	0	1	0	1	0
chr17	75731973	75732162	ENSG00000132470	ITGB4	ENST00000200181	major	1	0	1	0	0	0	0	1	0	0	0	1	1	0	1	0	1	0
chr17	75732239	75733489	ENSG00000132470	ITGB4	ENST00000200181	major	1	0	1	0	0	0	0	1	0	0	0	1	1	0	1	0	1	0
chr17	75733692	75736050	ENSG00000132470	ITGB4	ENST00000200181	major	1	0	1	0	0	0	0	1	0	0	0	1	1	0	1	0	1	0
chr17	75736154	75736287	ENSG00000132470	ITGB4	ENST00000200181	major	1	0	1	0	0	0	0	1	0	0	0	1	1	0	1	0	1	0
chr17	75736386	75736564	ENSG00000132470	ITGB4	ENST00000200181	major	1	0	1	0	0	0	0	1	0	0	0	1	1	0	1	0	1	0
chr17	75736694	75737321	ENSG00000132470	ITGB4	ENST00000200181	major	1	0	1	0	0	0	0	1	0	0	0	1	1	0	1	0	1	0
chr17	75737444	75737537	ENSG00000132470	ITGB4	ENST00000200181	major	1	0	1	0	0	0	0	1	0	0	0	1	1	0	1	0	1	0
chr17	75737444	75739671	ENSG00000132470	ITGB4	ENST00000584374	major	1	0	1	0	0	0	0	1	0	0	0	1	1	0	1	0	1	0
chr17	75737644	75739671	ENSG00000132470	ITGB4	ENST00000200181	major	1	0	1	0	0	0	0	1	0	0	0	1	1	0	1	0	1	0
chr17	75739705	75739879	ENSG00000132470	ITGB4	ENST00000200181	major	1	0	1	0	0	0	0	1	0	0	0	1	1	0	1	0	1	0
chr17	75740071	75740357	ENSG00000132470	ITGB4	ENST00000200181	major	1	0	1	0	0	0	0	1	1	0	0	1	1	0	1	0	1	0
chr17	75740461	75740792	ENSG00000132470	ITGB4	ENST00000200181	major	1	0	1	0	0	0	0	1	1	0	0	1	1	0	1	0	1	0
chr17	75740498	75740792	ENSG00000132470	ITGB4	ENST00000584558	major	1	0	1	0	0	0	0	1	1	0	0	1	1	0	1	0	1	0
chr17	75740851	75740981	ENSG00000132470	ITGB4	ENST00000200181	major	1	0	1	0	0	0	0	1	1	0	0	1	1	0	1	0	1	0
chr17	75742761	75743712	ENSG00000132470	ITGB4	ENST00000200181	major	1	0	1	0	0	0	0	1	1	0	0	1	1	0	1	0	1	0
chr17	75743861	75746263	ENSG00000132470	ITGB4	ENST00000584025	major	1	0	1	0	0	0	0	1	1	0	0	1	1	0	1	0	1	0
chr17	75743861	75748840	ENSG00000132470	ITGB4	ENST00000200181	major	1	0	1	0	0	0	0	1	1	0	0	1	1	0	1	0	1	0
chr17	75746375	75748840	ENSG00000132470	ITGB4	ENST00000584025	major	1	0	1	0	0	0	0	1	1	0	0	1	1	0	1	0	1	0
chr17	75750860	75750973	ENSG00000132470	ITGB4	ENST00000200181	major	1	0	1	0	0	0	0	0	0	1	0	1	1	0	1	0	1	0
chr17	75751111	75752173	ENSG00000132470	ITGB4	ENST00000200181	major	1	0	1	0	0	0	0	0	0	1	0	1	1	0	1	0	1	0
chr17	75751737	75758033	ENSG00000108479	GALK1	ENST00000225614	major	1	0	1	0	0	0	0	0	0	1	0	1	1	0	1	0	1	0
chr17	75751848	75752173	ENSG00000132470	ITGB4	ENST00000583327	major	1	0	1	0	0	0	0	0	0	1	0	1	1	0	1	0	1	0
chr17	75752356	75752445	ENSG00000132470	ITGB4	ENST00000200181	major	1	0	1	0	0	0	0	0	0	1	0	1	1	0	1	0	1	0
chr17	75752577	75753764	ENSG00000132470	ITGB4	ENST00000200181	major	1	0	1	0	0	0	0	0	0	1	0	1	1	0	1	0	1	0
chr17	75752577	75754575	ENSG00000132470	ITGB4	ENST00000449880	major	1	0	1	0	0	0	0	0	0	1	0	1	1	0	1	0	1	0
chr17	75753974	75754575	ENSG00000132470	ITGB4	ENST00000200181	major	1	0	1	0	0	0	0	0	0	1	0	1	1	0	1	0	1	0
chr17	75754815	75755054	ENSG00000132470	ITGB4	ENST00000449880	major	1	0	1	0	0	0	0	0	0	1	0	1	1	0	1	0	1	0
chr17	75754815	75755700	ENSG00000132470	ITGB4	ENST00000200181	major	1	0	1	0	0	0	0	0	0	0	0	1	1	0	1	0	1	0
chr17	75754815	75756428	ENSG00000132470	ITGB4	ENST00000584939	major	1	0	1	0	0	0	0	0	0	0	0	1	1	0	1	0	1	0
chr17	75755213	75755700	ENSG00000132470	ITGB4	ENST00000449880	major	1	0	1	0	0	0	0	0	0	0	0	1	1	0	1	0	1	0
chr17	75755850	75756428	ENSG00000132470	ITGB4	ENST00000200181	major	1	0	1	0	0	0	0	0	0	0	0	1	1	0	1	0	1	0
chr17	75756617	75756703	ENSG00000132470	ITGB4	ENST00000200181	major	1	0	1	0	0	0	0	0	0	0	0	1	1	0	1	0	1	0
chr17	75756859	75756942	ENSG00000132470	ITGB4	ENST00000200181	major	1	0	1	0	0	0	0	0	0	0	0	1	1	0	1	0	1	0
chr17	75757107	75757199	ENSG00000132470	ITGB4	ENST00000200181	major	1	0	1	0	0	0	0	0	0	0	0	1	1	0	1	0	1	0
chr17	75757310	75757415	ENSG00000132470	ITGB4	ENST00000200181	major	1	0	1	0	0	0	0	0	0	0	0	1	1	0	1	0	1	0
chr17	75758127	75758209	ENSG00000108479	GALK1	ENST00000225614	major	1	0	1	0	0	0	0	0	0	0	0	1	1	0	1	0	1	0
chr17	75758127	75758359	ENSG00000108479	GALK1	ENST00000589643	major	1	0	1	0	0	0	0	0	0	0	0	1	1	0	1	0	1	0
chr17	75758372	75758448	ENSG00000108479	GALK1	ENST00000225614	major	1	0	1	0	0	0	0	0	0	0	0	1	1	0	1	0	1	0
chr17	75758599	75762703	ENSG00000108479	GALK1	ENST00000225614	major	1	0	1	0	0	0	0	0	0	0	0	1	1	0	1	0	1	0
chr17	75762795	75763013	ENSG00000108479	GALK1	ENST00000592997	major	1	0	1	0	0	0	0	0	0	0	0	1	1	0	1	0	1	0
chr17	75762885	75763013	ENSG00000108479	GALK1	ENST00000225614	major	1	0	1	0	0	0	0	0	0	0	0	1	1	0	1	0	1	0
chr17	75763149	75763319	ENSG00000108479	GALK1	ENST00000225614	major	1	0	1	0	0	0	0	0	0	0	0	1	1	0	1	0	1	0
chr17	75763181	75763319	ENSG00000108479	GALK1	ENST00000587707	major	1	0	1	0	0	0	0	0	0	0	0	1	1	0	1	0	1	0
chr17	75763439	75763580	ENSG00000108479	GALK1	ENST00000586244	major	1	0	1	0	0	0	0	0	0	0	0	1	1	0	1	0	1	0
chr17	75763439	75763896	ENSG00000108479	GALK1	ENST00000225614	major	1	0	1	0	0	0	0	0	0	0	0	1	1	0	1	0	1	0
chr17	75763667	75763896	ENSG00000108479	GALK1	ENST00000586244	major	1	0	1	0	0	0	0	0	0	0	0	1	1	0	1	0	1	0
chr17	75764086	75764971	ENSG00000108479	GALK1	ENST00000225614	major	1	0	1	0	0	0	0	0	0	0	0	1	1	0	1	0	1	0
chr17	75778723	75778882	ENSG00000132475	H3-3B	ENST00000592643	major	1	0	1	0	0	0	0	0	0	0	0	1	1	0	1	0	1	0
chr17	75778723	75778820	ENSG00000132475	H3-3B	ENST00000591890	major	1	0	1	0	0	0	0	0	0	0	0	1	1	0	1	0	1	0
chr17	75778723	75778809	ENSG00000132475	H3-3B	ENST00000254810	major	1	0	1	0	0	0	0	0	0	0	0	1	1	0	1	0	1	0
chr17	75778963	75779046	ENSG00000132475	H3-3B	ENST00000254810	major	1	0	1	0	0	0	0	0	0	0	0	1	1	0	1	0	1	0
chr17	75779184	75779541	ENSG00000132475	H3-3B	ENST00000586270	major	1	0	1	0	0	0	0	0	0	0	0	1	1	0	1	0	1	0
chr17	75779184	75779656	ENSG00000132475	H3-3B	ENST00000254810	major	1	0	1	0	0	0	0	0	0	0	0	1	1	0	1	0	1	0
chr17	75779184	75785375	ENSG00000132475	H3-3B	ENST00000586607	major	1	0	1	0	0	0	0	0	0	0	0	1	1	0	1	0	1	0
chr17	75784984	75809759	ENSG00000132478	UNK	ENST00000589666	major	1	0	1	0	0	0	0	0	0	0	0	1	1	0	1	0	1	0
chr17	75784984	75808947	ENSG00000132478	UNK	ENST00000592629	major	1	0	1	0	0	0	0	0	0	0	0	1	1	0	1	0	1	0
chr17	75784984	75792312	ENSG00000132478	UNK	ENST00000587501	major	1	0	1	0	0	0	0	0	0	0	0	1	1	0	1	0	1	0
chr17	75784984	75791759	ENSG00000132478	UNK	ENST00000586527	major	1	0	1	0	0	0	0	0	0	0	0	1	1	0	1	0	1	0
chr17	75792019	75792312	ENSG00000132478	UNK	ENST00000586527	major	1	0	1	0	0	0	0	0	0	0	0	1	1	0	1	0	1	0
chr17	75792478	75793442	ENSG00000132478	UNK	ENST00000586527	major	1	0	1	0	0	0	0	0	0	0	0	1	1	0	1	0	1	0
chr17	75809039	75809759	ENSG00000132478	UNK	ENST00000592629	major	1	0	1	0	0	0	0	0	0	0	0	1	1	0	1	0	1	0
chr17	75809969	75812111	ENSG00000132478	UNK	ENST00000589666	major	1	0	1	0	0	0	0	0	0	0	0	1	1	0	1	0	1	0
chr17	75812288	75812454	ENSG00000132478	UNK	ENST00000589666	major	1	0	1	0	0	0	0	0	0	0	0	1	1	0	1	0	1	0
chr17	75812360	75812454	ENSG00000132478	UNK	ENST00000586217	major	1	0	1	0	0	0	0	0	0	0	0	1	1	0	1	0	1	0
chr17	75812585	75813077	ENSG00000132478	UNK	ENST00000589666	major	1	0	1	0	0	0	0	0	0	0	0	1	1	0	1	0	1	0
chr17	75813878	75815168	ENSG00000132478	UNK	ENST00000589666	major	1	0	1	0	0	0	0	0	0	0	0	1	1	0	1	0	1	0
chr17	75816912	75817325	ENSG00000132478	UNK	ENST00000589666	major	1	0	1	0	0	0	0	0	0	0	0	1	1	0	1	0	1	0
chr17	75817526	75818102	ENSG00000132478	UNK	ENST00000589666	major	1	0	1	0	0	0	0	0	0	0	0	1	1	0	1	0	1	0
chr17	75818168	75818641	ENSG00000132478	UNK	ENST00000589666	major	1	0	1	0	0	0	0	0	0	0	0	1	1	0	1	0	1	0
chr17	75818816	75819683	ENSG00000132478	UNK	ENST00000589666	major	1	0	1	0	0	0	0	0	0	0	0	1	1	0	1	0	1	0
chr17	75819230	75819581	ENSG00000266980	AC087289.1	ENST00000586808	major	1	0	1	0	0	0	0	0	0	0	0	1	1	0	1	0	1	0
chr17	75819785	75819919	ENSG00000132478	UNK	ENST00000589666	major	1	0	1	0	0	0	0	0	0	0	0	1	1	0	1	0	1	0
chr17	75820108	75822476	ENSG00000132478	UNK	ENST00000589666	major	1	0	1	0	0	0	0	0	0	0	0	1	1	0	1	0	1	0
chr17	75820108	75822560	ENSG00000132478	UNK	ENST00000587258	major	1	0	1	0	0	0	0	0	0	0	0	1	1	0	1	0	1	0
chr17	75822658	75823264	ENSG00000132478	UNK	ENST00000589666	major	1	0	1	0	0	0	0	0	0	0	0	1	1	0	1	0	1	0
chr17	75823522	75824261	ENSG00000132478	UNK	ENST00000589666	major	1	0	1	0	0	0	0	0	0	0	0	1	1	0	1	0	1	0
chr17	75827445	75827956	ENSG00000092929	UNC13D	ENST00000589670	major	1	0	1	0	0	0	0	0	0	0	0	1	1	0	1	0	1	0
chr17	75828086	75828786	ENSG00000092929	UNC13D	ENST00000207549	major	1	0	1	0	0	0	0	0	0	0	0	1	1	0	1	0	1	0
chr17	75828983	75830027	ENSG00000092929	UNC13D	ENST00000207549	major	1	0	1	0	0	0	0	0	0	0	0	1	1	0	1	0	1	0
chr17	75828983	75830361	ENSG00000092929	UNC13D	ENST00000586519	major	1	0	1	0	0	0	0	0	0	0	0	1	1	0	1	0	1	0
chr17	75830151	75830361	ENSG00000092929	UNC13D	ENST00000207549	major	1	0	1	0	0	0	0	0	0	0	0	1	1	0	1	0	1	0
chr17	75830482	75830577	ENSG00000092929	UNC13D	ENST00000207549	major	1	0	1	0	0	0	0	0	0	0	0	1	1	0	1	0	1	0
chr17	75830661	75831097	ENSG00000092929	UNC13D	ENST00000207549	major	1	0	1	0	0	0	0	0	0	0	0	1	1	0	1	0	1	0
chr17	75831169	75831242	ENSG00000092929	UNC13D	ENST00000207549	major	1	0	1	0	0	0	0	0	0	0	0	1	1	0	1	0	1	0
chr17	75833045	75833192	ENSG00000092929	UNC13D	ENST00000586930	major	1	0	1	0	0	0	0	0	0	0	0	1	1	0	1	0	1	0
chr17	75833045	75834074	ENSG00000092929	UNC13D	ENST00000207549	major	1	0	1	0	0	0	0	0	0	0	0	1	1	0	1	0	1	0
chr17	75834143	75834324	ENSG00000092929	UNC13D	ENST00000207549	major	1	0	1	0	0	0	0	0	0	0	0	1	1	0	1	0	1	0
chr17	75834531	75834617	ENSG00000092929	UNC13D	ENST00000207549	major	1	0	1	0	0	0	0	0	0	0	0	1	1	0	1	0	1	0
chr17	75835063	75835408	ENSG00000092929	UNC13D	ENST00000207549	major	1	0	1	0	0	0	0	0	0	0	0	1	1	0	1	0	1	0
chr17	75835777	75835854	ENSG00000092929	UNC13D	ENST00000207549	major	1	0	1	0	0	0	0	0	0	0	0	1	1	0	1	0	1	0
chr17	75835906	75836011	ENSG00000092929	UNC13D	ENST00000207549	major	1	0	1	0	0	0	0	0	0	0	0	1	1	0	1	0	1	0
chr17	75836109	75836199	ENSG00000092929	UNC13D	ENST00000207549	major	1	0	1	0	0	0	0	0	0	0	0	1	1	0	1	0	1	0
chr17	75836256	75836338	ENSG00000092929	UNC13D	ENST00000207549	major	1	0	1	0	0	0	0	0	0	0	0	1	1	0	1	0	1	0
chr17	75836256	75844220	ENSG00000092929	UNC13D	ENST00000586147	major	1	0	1	0	0	0	0	0	0	0	0	1	1	0	1	0	1	0
chr17	75836429	75836571	ENSG00000092929	UNC13D	ENST00000207549	major	1	0	1	0	0	0	0	0	0	0	0	1	1	0	1	0	1	0
chr17	75836593	75836800	ENSG00000092929	UNC13D	ENST00000587105	major	1	0	1	0	0	0	0	0	0	0	0	1	1	0	1	0	1	0
chr17	75836696	75836800	ENSG00000092929	UNC13D	ENST00000207549	major	1	0	1	0	0	0	0	0	0	0	0	1	1	0	1	0	1	0
chr17	75836918	75839838	ENSG00000092929	UNC13D	ENST00000207549	major	1	0	1	0	0	0	0	0	0	0	0	1	1	0	1	0	1	0
chr17	75839942	75840017	ENSG00000092929	UNC13D	ENST00000207549	major	1	0	1	0	0	0	0	0	0	0	0	1	1	0	1	0	1	0
chr17	75840110	75840224	ENSG00000092929	UNC13D	ENST00000207549	major	1	0	1	0	0	0	0	0	0	0	0	1	1	0	1	0	1	0
chr17	75840329	75840506	ENSG00000092929	UNC13D	ENST00000207549	major	1	0	1	0	0	0	0	0	0	0	0	1	1	0	1	0	1	0
chr17	75840576	75840761	ENSG00000092929	UNC13D	ENST00000207549	major	1	0	1	0	0	0	0	0	0	0	0	1	1	0	1	0	1	0
chr17	75840830	75840956	ENSG00000092929	UNC13D	ENST00000207549	major	1	0	1	0	0	0	0	0	0	0	0	1	1	0	1	0	1	0
chr17	75841001	75842432	ENSG00000092929	UNC13D	ENST00000207549	major	1	0	1	0	0	0	0	0	0	0	0	1	1	0	1	0	1	0
chr17	75841032	75842432	ENSG00000092929	UNC13D	ENST00000585574	major	1	0	1	0	0	0	0	0	0	0	0	1	1	0	1	0	1	0
chr17	75842613	75842856	ENSG00000092929	UNC13D	ENST00000207549	major	1	0	1	0	0	0	0	0	0	0	0	1	1	0	1	0	1	0
chr17	75842923	75843013	ENSG00000092929	UNC13D	ENST00000207549	major	1	0	1	0	0	0	0	0	0	0	0	1	1	0	1	0	1	0
chr17	75843073	75843158	ENSG00000092929	UNC13D	ENST00000207549	major	1	0	1	0	0	0	0	0	0	0	0	1	1	0	1	0	1	0
chr17	75843266	75843483	ENSG00000092929	UNC13D	ENST00000207549	major	1	0	1	0	0	0	0	0	0	0	0	1	1	0	1	0	1	0
chr17	75843519	75843662	ENSG00000092929	UNC13D	ENST00000590762	major	1	0	1	0	0	0	0	0	0	0	0	1	1	0	1	0	1	0
chr17	75843519	75844220	ENSG00000092929	UNC13D	ENST00000207549	major	1	0	1	0	0	0	0	0	0	0	0	1	1	0	1	0	1	0
chr17	75844371	75844520	ENSG00000092929	UNC13D	ENST00000586108	major	1	0	1	0	0	0	0	0	0	0	0	1	1	0	1	0	1	0
chr17	75846034	75846335	ENSG00000132471	WBP2	ENST00000591831	major	1	0	1	0	0	0	0	0	0	0	0	1	1	0	1	0	1	0
chr17	75846787	75846907	ENSG00000132471	WBP2	ENST00000591399	major	1	0	1	0	0	0	0	0	0	0	0	1	1	0	1	0	1	0
chr17	75846787	75847486	ENSG00000132471	WBP2	ENST00000626827	major	1	0	1	0	0	0	0	0	0	0	0	1	1	0	1	0	1	0
chr17	75846984	75847486	ENSG00000132471	WBP2	ENST00000591399	major	1	0	1	0	0	0	0	0	0	0	0	1	1	0	1	0	1	0
chr17	75847597	75847795	ENSG00000132471	WBP2	ENST00000590221	major	1	0	1	0	0	0	0	0	0	0	0	1	1	0	1	0	1	0
chr17	75847609	75847795	ENSG00000132471	WBP2	ENST00000591399	major	1	0	1	0	0	0	0	0	0	0	0	1	1	0	1	0	1	0
chr17	75847930	75849603	ENSG00000132471	WBP2	ENST00000416574	major	1	0	1	0	0	0	0	0	0	0	0	1	1	0	1	0	1	0
chr17	75848662	75849603	ENSG00000132471	WBP2	ENST00000591399	major	1	0	1	0	0	0	0	0	0	0	0	1	1	0	1	0	1	0
chr17	75849038	75849603	ENSG00000132471	WBP2	ENST00000590450	major	1	0	1	0	0	0	0	0	0	0	0	1	1	0	1	0	1	0
chr17	75849739	75851567	ENSG00000132471	WBP2	ENST00000591399	major	1	0	1	0	0	0	0	1	0	0	0	1	1	0	1	0	1	0
chr17	75849739	75855123	ENSG00000132471	WBP2	ENST00000589642	major	1	0	1	0	0	0	0	1	0	0	0	1	1	0	1	0	1	0
chr17	75849739	75855238	ENSG00000132471	WBP2	ENST00000587374	major	1	0	1	0	0	0	0	1	0	0	0	1	1	0	1	0	1	0
chr17	75851676	75855238	ENSG00000132471	WBP2	ENST00000591399	major	1	0	1	0	0	0	0	1	0	0	0	1	1	0	1	0	1	0
chr17	75851676	75855179	ENSG00000132471	WBP2	ENST00000585462	major	1	0	1	0	0	0	0	1	0	0	0	1	1	0	1	0	1	0
chr17	75851676	75855123	ENSG00000132471	WBP2	ENST00000593002	major	1	0	1	0	0	0	0	1	0	0	0	1	1	0	1	0	1	0
chr17	75851676	75852655	ENSG00000132471	WBP2	ENST00000588373	major	1	0	1	0	0	0	0	1	0	0	0	1	1	0	1	0	1	0
chr17	75852820	75855238	ENSG00000132471	WBP2	ENST00000588373	major	1	0	1	0	0	0	0	1	0	0	0	1	1	0	1	0	1	0
chr17	75855476	75856261	ENSG00000132471	WBP2	ENST00000591399	major	1	0	1	0	0	0	0	1	0	0	0	1	1	0	1	0	1	0
chr17	75875474	75875900	ENSG00000132481	TRIM47	ENST00000254816	major	1	0	1	0	0	0	0	1	0	0	0	1	1	0	1	0	1	0
chr17	75876099	75876261	ENSG00000132481	TRIM47	ENST00000254816	major	1	0	1	0	0	0	0	1	0	0	0	1	1	0	1	0	1	0
chr17	75876492	75876717	ENSG00000132481	TRIM47	ENST00000254816	major	1	0	1	0	0	0	0	1	0	0	0	1	1	0	1	0	1	0
chr17	75876813	75877850	ENSG00000132481	TRIM47	ENST00000587339	major	1	0	1	0	0	0	0	1	0	0	0	1	1	0	1	0	1	0
chr17	75876813	75877873	ENSG00000132481	TRIM47	ENST00000254816	major	1	0	1	0	0	0	0	1	0	0	0	1	1	0	1	0	1	0
chr17	75880629	75891276	ENSG00000141569	TRIM65	ENST00000591668	major	1	0	1	0	0	0	0	1	0	0	0	1	1	0	1	0	1	0
chr17	75891347	75891812	ENSG00000141569	TRIM65	ENST00000269383	major	1	0	1	0	0	0	0	1	0	0	0	1	1	0	1	0	1	0
chr17	75891347	75892010	ENSG00000141569	TRIM65	ENST00000543309	major	1	0	1	0	0	0	0	1	0	0	0	1	1	0	1	0	1	0
chr17	75891347	75892266	ENSG00000141569	TRIM65	ENST00000540128	major	1	0	1	0	0	0	0	1	0	0	0	1	1	0	1	0	1	0
chr17	75891878	75892010	ENSG00000141569	TRIM65	ENST00000269383	major	1	0	1	0	0	0	0	1	0	0	0	1	1	0	1	0	1	0
chr17	75892500	75892754	ENSG00000141569	TRIM65	ENST00000269383	major	1	0	1	0	0	0	0	1	0	0	0	1	1	0	1	0	1	0
chr17	75898026	75899255	ENSG00000267342	AC087289.2	ENST00000587267	major	1	0	1	0	0	0	0	1	0	0	0	1	1	0	1	0	1	0
chr17	75898986	75899157	ENSG00000204316	MRPL38	ENST00000309352	major	1	0	1	0	0	0	0	1	0	0	0	1	1	0	1	0	1	0
chr17	75899294	75899515	ENSG00000204316	MRPL38	ENST00000309352	major	1	0	1	0	0	0	0	1	0	0	0	1	1	0	1	0	1	0
chr17	75899366	75899807	ENSG00000267342	AC087289.2	ENST00000587267	major	1	0	1	0	0	0	0	1	0	0	0	1	1	0	1	0	1	0
chr17	75899674	75900307	ENSG00000204316	MRPL38	ENST00000588620	major	1	0	1	0	0	0	0	1	0	0	0	1	1	0	1	0	1	0
chr17	75899674	75900773	ENSG00000204316	MRPL38	ENST00000477023	major	1	0	1	0	0	0	0	1	0	1	0	1	1	0	1	0	1	0
chr17	75899674	75900981	ENSG00000204316	MRPL38	ENST00000309352	major	1	0	1	0	0	0	0	1	0	1	0	1	1	0	1	0	1	0
chr17	75900552	75900773	ENSG00000204316	MRPL38	ENST00000480203	major	1	0	1	0	0	0	0	1	0	1	0	1	1	0	1	0	1	0
chr17	75901027	75901200	ENSG00000204316	MRPL38	ENST00000309352	major	1	0	1	0	0	0	0	1	0	1	0	1	1	0	1	0	1	0
chr17	75901273	75901711	ENSG00000204316	MRPL38	ENST00000309352	major	1	0	1	0	0	0	0	1	0	1	0	1	1	0	1	0	1	0
chr17	75901916	75902019	ENSG00000267426	AC087289.3	ENST00000593156	major	1	0	1	0	0	0	0	1	0	1	0	1	1	0	1	0	1	0
chr17	75901920	75902019	ENSG00000204316	MRPL38	ENST00000309352	major	1	0	1	0	0	0	0	1	0	1	0	1	1	0	1	0	1	0
chr17	75902154	75904808	ENSG00000204316	MRPL38	ENST00000494179	major	1	0	1	0	0	0	0	1	0	1	0	1	1	0	1	0	1	0
chr17	75902154	75904539	ENSG00000204316	MRPL38	ENST00000309352	major	1	0	1	0	0	0	0	1	0	1	0	1	1	0	1	0	1	0
chr17	75902154	75904225	ENSG00000204316	MRPL38	ENST00000461602	major	1	0	1	0	0	0	0	1	0	1	0	1	1	0	1	0	1	0
chr17	75902154	75904221	ENSG00000267426	AC087289.3	ENST00000590947	major	1	0	1	0	0	0	0	1	0	1	0	1	1	0	1	0	1	0
chr17	75904313	75904539	ENSG00000267426	AC087289.3	ENST00000590947	major	1	0	1	0	0	0	0	1	0	1	0	1	1	0	1	0	1	0
chr17	75904719	75904808	ENSG00000204316	MRPL38	ENST00000309352	major	1	0	1	0	0	0	0	1	0	1	0	1	1	0	1	0	1	0
chr17	75904719	75905657	ENSG00000267426	AC087289.3	ENST00000590947	major	1	0	1	0	0	0	0	1	1	0	0	1	1	0	1	0	1	0
chr17	75904719	75909467	ENSG00000267426	AC087289.3	ENST00000587556	major	1	0	1	0	0	0	0	1	1	0	0	1	1	0	1	0	1	0
chr17	75904719	75909573	ENSG00000267426	AC087289.3	ENST00000593156	major	1	0	1	0	0	0	0	1	1	0	0	1	1	0	1	0	1	0
chr17	75905744	75908120	ENSG00000267426	AC087289.3	ENST00000590947	major	1	0	1	0	0	0	0	1	1	0	0	1	1	0	1	0	1	0
chr17	75908196	75909467	ENSG00000267426	AC087289.3	ENST00000590947	major	1	0	1	0	0	0	0	1	1	0	0	1	1	0	1	0	1	0
chr17	75909696	75912191	ENSG00000267426	AC087289.3	ENST00000593156	major	1	0	1	0	0	0	0	1	1	0	0	1	1	0	1	0	1	0
chr17	75909817	75912191	ENSG00000267426	AC087289.3	ENST00000587556	major	1	0	1	0	0	0	0	1	1	0	0	1	1	0	1	0	1	0
chr17	75910806	75912191	ENSG00000188878	FBF1	ENST00000586717	major	1	0	1	0	0	0	0	1	1	0	0	1	1	0	1	0	1	0
chr17	75912307	75913701	ENSG00000188878	FBF1	ENST00000586717	major	1	0	1	0	0	0	0	1	1	0	0	1	1	0	1	0	1	0
chr17	75914050	75914121	ENSG00000188878	FBF1	ENST00000586717	major	1	0	1	0	0	0	0	1	1	0	0	1	1	0	1	0	1	0
chr17	75914298	75914746	ENSG00000188878	FBF1	ENST00000319129	major	1	0	1	0	0	0	0	1	1	0	0	1	1	0	1	0	1	0
chr17	75914298	75914829	ENSG00000267426	AC087289.3	ENST00000593156	major	1	0	1	0	0	0	0	1	1	0	0	1	1	0	1	0	1	0
chr17	75914932	75915016	ENSG00000188878	FBF1	ENST00000586717	major	1	0	1	0	0	0	0	1	1	0	0	1	1	0	1	0	1	0
chr17	75915139	75917731	ENSG00000188878	FBF1	ENST00000586717	major	1	0	1	0	0	0	0	1	1	0	0	1	1	0	1	0	1	0
chr17	75917842	75917930	ENSG00000267426	AC087289.3	ENST00000593156	major	1	0	1	0	0	0	0	1	1	0	0	1	1	0	1	0	1	0
chr17	75917850	75917930	ENSG00000188878	FBF1	ENST00000586717	major	1	0	1	0	0	0	0	1	1	0	0	1	1	0	1	0	1	0
chr17	75918070	75918161	ENSG00000188878	FBF1	ENST00000586717	major	1	0	1	0	0	0	0	1	1	0	0	1	1	0	1	0	1	0
chr17	75918269	75919667	ENSG00000188878	FBF1	ENST00000586717	major	1	0	1	0	0	0	0	1	1	0	0	1	1	0	1	0	1	0
chr17	75920107	75920273	ENSG00000188878	FBF1	ENST00000586717	major	1	0	1	0	0	0	0	1	0	0	0	1	1	0	1	0	1	0
chr17	75920429	75921243	ENSG00000188878	FBF1	ENST00000586717	major	1	0	1	0	0	0	0	1	0	0	0	1	1	0	1	0	1	0
chr17	75921302	75921471	ENSG00000188878	FBF1	ENST00000586717	major	1	0	1	0	0	0	0	1	0	0	0	1	1	0	1	0	1	0
chr17	75921560	75921944	ENSG00000188878	FBF1	ENST00000586717	major	1	0	1	0	0	0	0	1	0	0	0	1	1	0	1	0	1	0
chr17	75922046	75923185	ENSG00000188878	FBF1	ENST00000586717	major	1	0	1	0	0	0	0	1	0	0	0	1	1	0	1	0	1	0
chr17	75922096	75923185	ENSG00000267426	AC087289.3	ENST00000593156	major	1	0	1	0	0	0	0	1	0	0	0	1	1	0	1	0	1	0
chr17	75923638	75925346	ENSG00000188878	FBF1	ENST00000319129	major	1	0	1	0	0	0	0	1	0	0	0	1	1	0	1	0	1	0
chr17	75923641	75925346	ENSG00000188878	FBF1	ENST00000586717	major	1	0	1	0	0	0	0	1	0	0	0	1	1	0	1	0	1	0
chr17	75925446	75926029	ENSG00000188878	FBF1	ENST00000586717	major	1	0	1	0	0	0	0	1	0	0	0	1	1	0	1	0	1	0
chr17	75926163	75926287	ENSG00000188878	FBF1	ENST00000586717	major	1	0	1	0	0	0	0	1	0	0	0	1	1	0	1	0	1	0
chr17	75926426	75926757	ENSG00000188878	FBF1	ENST00000586717	major	1	0	1	0	0	0	0	1	0	0	0	1	1	0	1	0	1	0
chr17	75927532	75928075	ENSG00000188878	FBF1	ENST00000586717	major	1	0	1	0	0	0	0	1	0	0	0	1	1	0	1	0	1	0
chr17	75928193	75929996	ENSG00000188878	FBF1	ENST00000586717	major	1	0	1	0	0	0	0	1	0	0	0	1	1	0	1	0	1	0
chr17	75931289	75932994	ENSG00000188878	FBF1	ENST00000586717	major	1	0	1	0	0	0	0	1	0	0	0	1	1	0	1	0	1	0
chr17	75933088	75935631	ENSG00000188878	FBF1	ENST00000636174	major	1	0	1	0	0	0	0	1	0	0	0	1	1	0	1	0	1	0
chr17	75933088	75937565	ENSG00000188878	FBF1	ENST00000586717	major	1	0	1	0	0	0	0	1	0	0	0	1	1	0	1	0	1	0
chr17	75935673	75937565	ENSG00000188878	FBF1	ENST00000636174	major	1	0	1	0	0	0	0	1	0	0	0	1	1	0	1	0	1	0
chr17	75937593	75938146	ENSG00000188878	FBF1	ENST00000586717	major	1	0	1	0	0	0	0	1	0	0	0	1	1	0	1	0	1	0
chr17	75938232	75939817	ENSG00000188878	FBF1	ENST00000588478	major	1	0	1	0	0	0	0	1	0	0	0	1	1	0	1	0	1	0
chr17	75938232	75940847	ENSG00000188878	FBF1	ENST00000586717	major	1	0	1	0	0	0	0	1	0	0	0	1	1	0	1	0	1	0
chr17	75938232	75941103	ENSG00000188878	FBF1	ENST00000585990	major	1	0	1	0	0	0	0	1	0	0	0	1	1	0	1	0	1	0
chr17	75939882	75940594	ENSG00000188878	FBF1	ENST00000588478	major	1	0	1	0	0	0	0	1	0	0	0	1	1	0	1	0	1	0
chr17	75942912	75948250	ENSG00000161533	ACOX1	ENST00000588968	major	1	0	1	0	0	0	0	1	0	0	0	1	1	0	1	0	1	0
chr17	75946795	75948250	ENSG00000161533	ACOX1	ENST00000293217	major	1	0	1	0	0	0	0	1	0	0	0	1	1	0	1	0	1	0
chr17	75948457	75949216	ENSG00000161533	ACOX1	ENST00000293217	major	1	0	1	0	0	0	0	1	0	0	0	1	1	0	1	0	1	0
chr17	75949360	75949494	ENSG00000161533	ACOX1	ENST00000293217	major	1	0	1	0	0	0	0	1	0	0	0	1	1	0	1	0	1	0
chr17	75949600	75949717	ENSG00000161533	ACOX1	ENST00000293217	major	1	0	1	0	0	0	0	1	0	0	0	1	1	0	1	0	1	0
chr17	75949897	75950773	ENSG00000161533	ACOX1	ENST00000293217	major	1	0	1	0	0	0	0	1	0	0	0	1	1	0	1	0	1	0
chr17	75950964	75951414	ENSG00000161533	ACOX1	ENST00000293217	major	1	0	1	0	0	0	0	1	0	0	0	1	1	0	1	0	1	0
chr17	75951577	75953450	ENSG00000161533	ACOX1	ENST00000293217	major	1	0	1	0	0	0	0	1	0	0	0	1	1	0	1	0	1	0
chr17	75953620	75955565	ENSG00000161533	ACOX1	ENST00000293217	major	1	0	1	0	0	0	0	1	0	0	0	1	1	0	1	0	1	0
chr17	75955681	75955827	ENSG00000161533	ACOX1	ENST00000293217	major	1	0	1	0	0	0	0	1	0	0	0	1	1	0	1	0	1	0
chr17	75955947	75973624	ENSG00000161533	ACOX1	ENST00000588176	major	1	0	1	0	0	0	0	1	0	0	0	1	1	0	1	0	1	0
chr17	75955947	75957458	ENSG00000161533	ACOX1	ENST00000293217	major	1	0	1	0	0	0	0	1	0	0	0	1	1	0	1	0	1	0
chr17	75955947	75957420	ENSG00000161533	ACOX1	ENST00000591857	major	1	0	1	0	0	0	0	1	0	0	0	1	1	0	1	0	1	0
chr17	75957566	75960214	ENSG00000161533	ACOX1	ENST00000293217	major	1	0	1	0	0	0	0	1	0	0	0	1	1	0	1	0	1	0
chr17	75957566	75973624	ENSG00000161533	ACOX1	ENST00000301608	major	1	0	1	0	0	0	0	1	0	0	0	1	1	0	1	0	1	0
chr17	75957566	75978533	ENSG00000161533	ACOX1	ENST00000589301	major	1	0	1	0	0	0	0	1	0	0	0	1	1	0	1	0	1	0
chr17	75960375	75973624	ENSG00000161533	ACOX1	ENST00000573078	major	1	0	1	0	0	0	0	1	0	0	0	1	1	0	1	0	1	0
chr17	75960375	75978533	ENSG00000161533	ACOX1	ENST00000293217	major	1	0	1	0	0	0	0	1	0	0	0	1	1	0	1	0	1	0
chr17	75973785	75978533	ENSG00000161533	ACOX1	ENST00000301608	major	1	0	1	0	0	0	0	1	0	0	0	1	1	0	1	0	1	0
chr17	75978693	75978964	ENSG00000161533	ACOX1	ENST00000293217	major	1	0	1	0	0	0	0	1	0	0	0	1	1	0	1	0	1	0
chr17	75978693	75978790	ENSG00000161533	ACOX1	ENST00000572047	major	1	0	1	0	0	0	0	1	0	0	0	1	1	0	1	0	1	0
chr17	75979511	75984580	ENSG00000257949	TEN1	ENST00000590676	major	1	0	1	0	0	0	0	1	0	0	0	1	1	0	1	0	1	0
chr17	75979511	75986186	ENSG00000257949	TEN1	ENST00000397640	major	1	0	1	0	0	0	0	1	0	0	0	1	1	0	1	0	1	0
chr17	75984718	75986186	ENSG00000257949	TEN1	ENST00000590676	major	1	0	1	0	0	0	0	1	0	0	0	1	1	0	1	0	1	0
chr17	75985012	75986186	ENSG00000257949	TEN1	ENST00000586891	major	1	0	1	0	0	0	0	1	0	0	0	1	1	0	1	0	1	0
chr17	75986284	75991465	ENSG00000257949	TEN1	ENST00000397640	major	1	0	1	0	0	0	0	1	0	0	0	1	1	0	1	0	1	0
chr17	75991577	76000140	ENSG00000257949	TEN1	ENST00000588202	major	1	0	1	0	0	0	0	1	0	0	0	1	1	0	1	0	1	0
chr17	75991623	76000140	ENSG00000257949	TEN1	ENST00000397640	major	1	0	1	0	0	0	0	1	0	0	0	1	1	0	1	0	1	0
chr17	76000389	76001411	ENSG00000261408	TEN1-CDK3	ENST00000649294	major	1	0	1	0	0	0	0	1	0	0	0	1	1	0	1	0	1	0
chr17	76000967	76001411	ENSG00000250506	CDK3	ENST00000448471	major	1	0	1	0	0	0	0	1	0	0	0	1	1	0	1	0	1	0
chr17	76001541	76001873	ENSG00000250506	CDK3	ENST00000425876	major	1	0	1	0	0	0	0	1	0	0	0	1	1	0	1	0	1	0
chr17	76001951	76002021	ENSG00000250506	CDK3	ENST00000425876	major	1	0	1	0	0	0	0	1	0	0	0	1	1	0	1	0	1	0
chr17	76002142	76002247	ENSG00000250506	CDK3	ENST00000425876	major	1	0	1	0	0	0	0	1	0	0	0	1	1	0	1	0	1	0
chr17	76002418	76002510	ENSG00000250506	CDK3	ENST00000425876	major	1	0	1	0	0	0	0	1	0	0	0	1	1	0	1	0	1	0
chr17	76002612	76003194	ENSG00000250506	CDK3	ENST00000425876	major	1	0	1	0	0	0	0	1	0	0	0	1	1	0	1	0	1	0
chr17	76003398	76005297	ENSG00000250506	CDK3	ENST00000425876	major	1	0	1	0	0	0	0	1	0	0	0	1	1	0	1	0	1	0
chr17	76004704	76007059	ENSG00000167880	EVPL	ENST00000589231	major	1	0	1	0	0	0	0	1	1	0	0	1	1	0	1	0	1	0
chr17	76010543	76011575	ENSG00000167880	EVPL	ENST00000301607	major	1	0	1	0	0	0	0	1	0	0	0	1	1	0	1	0	1	0
chr17	76011668	76011771	ENSG00000167880	EVPL	ENST00000301607	major	1	0	1	0	0	0	0	1	0	0	0	1	1	0	1	0	1	0
chr17	76011882	76012005	ENSG00000167880	EVPL	ENST00000301607	major	1	0	1	0	0	0	0	1	0	0	0	1	1	0	1	0	1	0
chr17	76012089	76014425	ENSG00000167880	EVPL	ENST00000301607	major	1	0	1	0	0	0	0	1	0	0	0	1	1	0	1	0	1	0
chr17	76014576	76014915	ENSG00000167880	EVPL	ENST00000301607	major	1	0	1	0	0	0	0	1	0	0	0	1	1	0	1	0	1	0
chr17	76015109	76015226	ENSG00000167880	EVPL	ENST00000301607	major	1	0	1	0	0	0	0	1	0	0	0	1	1	0	1	0	1	0
chr17	76015365	76015449	ENSG00000167880	EVPL	ENST00000301607	major	1	0	1	0	0	0	0	1	0	0	0	1	1	0	1	0	1	0
chr17	76015628	76017738	ENSG00000167880	EVPL	ENST00000301607	major	1	0	1	0	0	0	0	1	0	0	0	1	1	0	1	0	1	0
chr17	76017911	76018094	ENSG00000167880	EVPL	ENST00000586740	major	1	0	1	0	0	0	0	1	0	0	0	1	1	0	1	0	1	0
chr17	76018258	76018445	ENSG00000167880	EVPL	ENST00000301607	major	1	0	1	0	0	0	0	1	0	0	0	1	1	0	1	0	1	0
chr17	76018600	76018913	ENSG00000167880	EVPL	ENST00000301607	major	1	0	1	0	0	0	0	1	0	0	0	1	1	0	1	0	1	0
chr17	76021563	76021673	ENSG00000167880	EVPL	ENST00000301607	major	1	0	1	0	0	0	0	1	0	0	0	1	1	0	1	0	1	0
chr17	76021781	76021866	ENSG00000167880	EVPL	ENST00000301607	major	1	0	1	0	0	0	0	1	0	0	0	1	1	0	1	0	1	0
chr17	76022028	76022188	ENSG00000167880	EVPL	ENST00000301607	major	1	0	1	0	0	0	0	1	0	0	0	1	1	0	1	0	1	0
chr17	76022538	76023291	ENSG00000167880	EVPL	ENST00000301607	major	1	0	1	0	0	0	0	1	0	0	0	1	1	0	1	0	1	0
chr17	76023418	76023499	ENSG00000167880	EVPL	ENST00000301607	major	1	0	1	0	0	0	0	1	0	0	0	1	1	0	1	0	1	0
chr17	76023654	76024020	ENSG00000167880	EVPL	ENST00000301607	major	1	0	1	0	0	0	0	1	0	0	0	1	1	0	1	0	1	0
chr17	76039933	76040418	ENSG00000167881	SRP68	ENST00000307877	major	1	0	1	0	0	0	0	1	0	0	0	1	1	0	1	0	1	0
chr17	76040474	76040902	ENSG00000167881	SRP68	ENST00000307877	major	1	0	1	0	0	0	0	1	0	0	0	1	1	0	1	0	1	0
chr17	76040978	76043828	ENSG00000167881	SRP68	ENST00000307877	major	1	0	1	0	0	0	0	1	0	0	0	1	1	0	1	0	1	0
chr17	76043958	76045291	ENSG00000167881	SRP68	ENST00000307877	major	1	0	1	0	0	0	0	1	0	0	0	1	1	0	1	0	1	0
chr17	76045386	76046037	ENSG00000167881	SRP68	ENST00000307877	major	1	0	1	0	0	0	0	1	0	0	0	1	1	0	1	0	1	0
chr17	76046194	76047905	ENSG00000167881	SRP68	ENST00000307877	major	1	0	1	0	0	0	0	1	0	0	0	1	1	0	1	0	1	0
chr17	76047970	76050427	ENSG00000167881	SRP68	ENST00000307877	major	1	0	1	0	0	0	0	1	0	0	0	1	1	0	1	0	1	0
chr17	76050526	76053448	ENSG00000167881	SRP68	ENST00000602720	major	1	0	1	0	0	0	0	1	0	0	0	1	1	0	1	0	1	0
chr17	76050526	76057402	ENSG00000167881	SRP68	ENST00000307877	major	1	0	1	0	0	0	0	1	0	0	0	1	1	0	1	0	1	0
chr17	76057543	76060307	ENSG00000167881	SRP68	ENST00000307877	major	1	0	1	0	0	0	0	1	0	0	0	1	1	0	1	0	1	0
chr17	76060390	76061109	ENSG00000167881	SRP68	ENST00000307877	major	1	0	1	0	0	0	0	1	0	0	0	1	1	0	1	0	1	0
chr17	76061219	76061491	ENSG00000167881	SRP68	ENST00000307877	major	1	0	1	0	0	0	0	1	0	0	0	1	1	0	1	0	1	0
chr17	76061574	76063975	ENSG00000167881	SRP68	ENST00000307877	major	1	0	1	0	0	0	0	1	0	0	0	1	1	0	1	0	1	0
chr17	76061653	76063975	ENSG00000167881	SRP68	ENST00000585539	major	1	0	1	0	0	0	0	1	0	0	0	1	1	0	1	0	1	0
chr17	76064171	76067216	ENSG00000167881	SRP68	ENST00000307877	major	1	0	1	0	0	0	0	1	0	0	0	1	1	0	1	0	1	0
chr17	76064171	76070377	ENSG00000167881	SRP68	ENST00000539137	major	1	0	1	0	0	0	0	1	0	0	0	1	1	0	1	0	1	0
chr17	76067330	76070377	ENSG00000167881	SRP68	ENST00000307877	major	1	0	1	0	0	0	0	1	0	0	0	1	1	0	1	0	1	0
chr17	76067330	76072344	ENSG00000167881	SRP68	ENST00000629930	major	1	0	1	0	0	0	0	1	0	0	0	1	1	0	1	0	1	0
chr17	76072176	76079438	ENSG00000186919	ZACN	ENST00000591500	major	1	0	1	0	0	0	0	1	0	0	0	1	1	0	1	0	1	0
chr17	76075251	76076635	ENSG00000182687	GALR2	ENST00000329003	major	1	0	1	0	0	0	0	1	0	0	0	1	1	0	1	0	1	0
chr17	76079361	76079438	ENSG00000186919	ZACN	ENST00000334586	major	1	0	1	0	0	0	0	1	0	0	0	1	1	0	1	0	1	0
chr17	76079563	76079701	ENSG00000186919	ZACN	ENST00000334586	major	1	0	1	0	0	0	0	1	0	0	0	1	1	0	1	0	1	0
chr17	76079746	76079887	ENSG00000186919	ZACN	ENST00000334586	major	1	0	1	0	0	0	0	1	0	0	0	1	1	0	1	0	1	0
chr17	76079994	76080254	ENSG00000186919	ZACN	ENST00000334586	major	1	0	1	0	0	0	0	1	0	0	0	1	1	0	1	0	1	0
chr17	76081118	76081277	ENSG00000186919	ZACN	ENST00000425015	major	1	0	1	0	0	0	0	1	0	0	0	1	1	0	1	0	1	0
chr17	76081402	76081544	ENSG00000186919	ZACN	ENST00000334586	major	1	0	1	0	0	0	0	1	0	0	0	1	1	0	1	0	1	0
chr17	76081402	76081599	ENSG00000186919	ZACN	ENST00000421794	major	1	0	1	0	0	0	0	1	0	0	0	1	1	0	1	0	1	0
chr17	76081755	76081881	ENSG00000186919	ZACN	ENST00000334586	major	1	0	1	0	0	0	0	1	0	0	0	1	1	0	1	0	1	0
chr17	76082049	76082462	ENSG00000186919	ZACN	ENST00000334586	major	1	0	1	0	0	0	0	1	0	0	0	1	1	0	1	0	1	0
chr17	76083750	76084005	ENSG00000182473	EXOC7	ENST00000589210	major	1	0	1	0	0	0	0	1	0	0	0	1	1	0	1	0	1	0
chr17	76084139	76084516	ENSG00000182473	EXOC7	ENST00000405575	major	1	0	1	0	0	0	0	1	0	0	0	1	1	0	1	0	1	0
chr17	76084139	76084247	ENSG00000182473	EXOC7	ENST00000589210	major	1	0	1	0	0	0	0	1	0	0	0	1	1	0	1	0	1	0
chr17	76084289	76084516	ENSG00000182473	EXOC7	ENST00000589210	major	1	0	1	0	0	0	0	1	0	0	0	1	1	0	1	0	1	0
chr17	76084580	76085313	ENSG00000182473	EXOC7	ENST00000589210	major	1	0	1	0	0	0	0	1	0	0	0	1	1	0	1	0	1	0
chr17	76085797	76086079	ENSG00000182473	EXOC7	ENST00000589210	major	1	0	1	0	0	0	0	1	0	0	0	1	1	0	1	0	1	0
chr17	76085797	76087653	ENSG00000182473	EXOC7	ENST00000357231	major	1	0	1	0	0	0	0	1	0	0	0	1	1	0	1	0	1	0
chr17	76086145	76086853	ENSG00000182473	EXOC7	ENST00000607838	major	1	0	1	0	0	0	0	1	0	0	0	1	1	0	1	0	1	0
chr17	76086145	76087653	ENSG00000182473	EXOC7	ENST00000589210	major	1	0	1	0	0	0	0	1	0	0	0	1	1	0	1	0	1	0
chr17	76086892	76087653	ENSG00000182473	EXOC7	ENST00000607838	major	1	0	1	0	0	0	0	1	0	0	0	1	1	0	1	0	1	0
chr17	76087720	76088059	ENSG00000182473	EXOC7	ENST00000589210	major	1	0	1	0	0	0	0	1	0	0	0	1	1	0	1	0	1	0
chr17	76088562	76088770	ENSG00000182473	EXOC7	ENST00000589210	major	1	0	1	0	0	0	0	1	0	0	0	1	1	0	1	0	1	0
chr17	76088923	76094413	ENSG00000182473	EXOC7	ENST00000592559	major	1	0	1	0	0	0	0	1	0	0	0	1	1	0	1	0	1	0
chr17	76089320	76090328	ENSG00000182473	EXOC7	ENST00000335146	major	1	0	1	0	0	0	0	1	0	0	0	1	1	0	1	0	1	0
chr17	76089320	76091142	ENSG00000182473	EXOC7	ENST00000589210	major	1	0	1	0	0	0	0	1	0	0	0	1	1	0	1	0	1	0
chr17	76089320	76094413	ENSG00000182473	EXOC7	ENST00000332065	major	1	0	1	0	0	0	0	1	0	0	0	1	1	0	1	0	1	0
chr17	76091235	76094413	ENSG00000182473	EXOC7	ENST00000589210	major	1	0	1	0	0	0	0	1	0	0	0	1	1	0	1	0	1	0
chr17	76094581	76097795	ENSG00000182473	EXOC7	ENST00000589210	major	1	0	1	0	0	0	0	1	0	0	0	1	1	0	1	0	1	0
chr17	76098018	76101270	ENSG00000182473	EXOC7	ENST00000589210	major	1	0	1	0	0	0	0	1	0	0	0	1	1	0	1	0	1	0
chr17	76101376	76103083	ENSG00000182473	EXOC7	ENST00000420116	major	1	0	1	0	0	0	0	1	0	0	0	1	1	0	1	0	1	0
chr17	76101376	76101678	ENSG00000182473	EXOC7	ENST00000589210	major	1	0	1	0	0	0	0	1	0	0	0	1	1	0	1	0	1	0
chr17	76101863	76103083	ENSG00000182473	EXOC7	ENST00000442951	major	1	0	1	0	0	0	0	1	0	0	0	1	1	0	1	0	1	0
chr17	76101863	76103360	ENSG00000182473	EXOC7	ENST00000589210	major	1	0	1	0	0	0	0	1	0	0	0	1	1	0	1	0	1	0
chr17	76103426	76103632	ENSG00000182473	EXOC7	ENST00000589210	major	1	0	1	0	0	0	0	1	0	0	0	1	1	0	1	0	1	0
chr17	76103677	76120330	ENSG00000182473	EXOC7	ENST00000589507	major	1	0	1	0	0	0	0	1	0	0	0	1	1	0	1	0	1	0
chr17	76120454	76120863	ENSG00000182473	EXOC7	ENST00000589507	major	1	0	1	0	0	0	0	1	0	0	0	1	1	0	1	0	1	0
chr17	76120978	76121427	ENSG00000182473	EXOC7	ENST00000589507	major	1	0	1	0	0	0	0	1	0	0	0	1	1	0	1	0	1	0
chr17	76138120	76139897	ENSG00000129654	FOXJ1	ENST00000322957	major	1	0	1	0	0	0	0	1	0	0	0	1	1	0	1	0	1	0
chr17	76138520	76143229	ENSG00000267128	RNF157-AS1	ENST00000662723	major	1	0	1	0	0	0	0	1	0	0	0	1	1	0	1	0	1	0
chr17	76140564	76141113	ENSG00000129654	FOXJ1	ENST00000322957	major	1	0	1	0	0	0	0	1	0	0	0	1	1	0	1	0	1	0
chr17	76140680	76143229	ENSG00000267128	RNF157-AS1	ENST00000590137	major	1	0	1	0	0	0	0	1	0	0	0	1	1	0	1	0	1	0
chr17	76143348	76144921	ENSG00000267128	RNF157-AS1	ENST00000590137	major	1	0	1	0	0	0	0	1	0	0	0	1	1	0	1	0	1	0
chr17	76145086	76145421	ENSG00000267128	RNF157-AS1	ENST00000590137	major	1	0	1	0	0	0	0	1	0	0	0	1	1	0	1	0	1	0
chr17	76145353	76147268	ENSG00000141576	RNF157	ENST00000591355	major	1	0	1	0	0	0	0	1	0	0	0	1	1	0	1	0	1	0
chr17	76145353	76152354	ENSG00000141576	RNF157	ENST00000269391	major	1	0	1	0	0	0	0	1	0	0	0	1	1	0	1	0	1	0
chr17	76145523	76153124	ENSG00000267128	RNF157-AS1	ENST00000586627	major	1	0	1	0	0	0	0	1	0	0	0	1	1	0	1	0	1	0
chr17	76145564	76146273	ENSG00000267128	RNF157-AS1	ENST00000590137	major	1	0	1	0	0	0	0	1	0	0	0	1	1	0	1	0	1	0
chr17	76146337	76147293	ENSG00000267128	RNF157-AS1	ENST00000590137	major	1	0	1	0	0	0	0	1	0	0	0	1	1	0	1	0	1	0
chr17	76147309	76152354	ENSG00000141576	RNF157	ENST00000591355	major	1	0	1	0	0	0	0	1	0	0	0	1	1	0	1	0	1	0
chr17	76152465	76154282	ENSG00000141576	RNF157	ENST00000269391	major	1	0	1	0	0	0	0	1	0	0	0	1	1	0	1	0	1	0
chr17	76152465	76154279	ENSG00000141576	RNF157	ENST00000647930	major	1	0	1	0	0	0	0	1	0	0	0	1	1	0	1	0	1	0
chr17	76153788	76154049	ENSG00000267128	RNF157-AS1	ENST00000590137	major	1	0	1	0	0	0	0	1	0	0	0	1	1	0	1	0	1	0
chr17	76154328	76155251	ENSG00000141576	RNF157	ENST00000269391	major	1	0	1	0	0	0	0	1	0	0	0	1	1	0	1	0	1	0
chr17	76154328	76155561	ENSG00000141576	RNF157	ENST00000319945	major	1	0	1	0	0	0	0	1	0	0	0	1	1	0	1	0	1	0
chr17	76155317	76155561	ENSG00000141576	RNF157	ENST00000269391	major	1	0	1	0	0	0	0	1	0	0	0	1	1	0	1	0	1	0
chr17	76155734	76156209	ENSG00000141576	RNF157	ENST00000269391	major	1	0	1	0	0	0	0	1	0	0	0	1	1	0	1	0	1	0
chr17	76156370	76158392	ENSG00000141576	RNF157	ENST00000592869	major	1	0	1	0	0	0	0	1	0	0	0	1	1	0	1	0	1	0
chr17	76158501	76159334	ENSG00000141576	RNF157	ENST00000269391	major	1	0	1	0	0	0	0	1	0	0	0	1	1	0	1	0	1	0
chr17	76159573	76161534	ENSG00000141576	RNF157	ENST00000269391	major	1	0	1	0	0	0	0	1	0	0	0	1	1	0	1	0	1	0
chr17	76161647	76161842	ENSG00000141576	RNF157	ENST00000269391	major	1	0	1	0	0	0	0	1	0	0	0	1	1	0	1	0	1	0
chr17	76162002	76162551	ENSG00000141576	RNF157	ENST00000269391	major	1	0	1	0	0	0	0	1	0	0	0	1	1	0	1	0	1	0
chr17	76162623	76164747	ENSG00000141576	RNF157	ENST00000269391	major	1	0	1	0	0	0	0	1	0	0	0	1	1	0	1	0	1	0
chr17	76164795	76165501	ENSG00000141576	RNF157	ENST00000269391	major	1	0	1	0	0	0	0	1	0	0	0	1	1	0	1	0	1	0
chr17	76165545	76166460	ENSG00000141576	RNF157	ENST00000269391	major	1	0	1	0	0	0	0	1	0	0	0	1	1	0	1	0	1	0
chr17	76166527	76167008	ENSG00000141576	RNF157	ENST00000269391	major	1	0	1	0	0	0	0	1	0	0	0	1	1	0	1	0	1	0
chr17	76167126	76167650	ENSG00000141576	RNF157	ENST00000269391	major	1	0	1	0	0	0	0	1	0	0	0	1	1	0	1	0	1	0
chr17	76167797	76173701	ENSG00000141576	RNF157	ENST00000269391	major	1	0	1	0	0	0	0	1	0	0	0	1	1	0	1	0	1	0
chr17	76173790	76212363	ENSG00000141576	RNF157	ENST00000269391	major	1	0	1	0	0	0	0	1	0	0	0	1	1	0	1	0	1	0
chr17	76212482	76240152	ENSG00000141576	RNF157	ENST00000269391	major	1	0	1	0	0	0	0	1	0	0	0	1	1	0	1	0	1	0
chr17	76265403	76265906	ENSG00000185262	UBALD2	ENST00000587913	major	1	0	1	0	0	0	0	1	1	0	0	1	1	0	1	0	1	0
chr17	76265625	76265906	ENSG00000185262	UBALD2	ENST00000327490	major	1	0	1	0	0	0	0	1	1	0	0	1	1	0	1	0	1	0
chr17	76265969	76270193	ENSG00000185262	UBALD2	ENST00000327490	major	1	0	1	0	0	0	0	1	1	0	0	1	1	0	1	0	1	0
chr17	76274243	76275818	ENSG00000129646	QRICH2	ENST00000636395	major	1	0	1	0	0	0	0	1	0	0	0	1	1	0	1	0	1	0
chr17	76275947	76276679	ENSG00000129646	QRICH2	ENST00000636395	major	1	0	1	0	0	0	0	1	0	0	0	1	1	0	1	0	1	0
chr17	76276767	76277162	ENSG00000129646	QRICH2	ENST00000636395	major	1	0	1	0	0	0	0	1	0	0	0	1	1	0	1	0	1	0
chr17	76276767	76277988	ENSG00000129646	QRICH2	ENST00000532549	major	1	0	1	0	0	0	0	1	0	0	0	1	1	0	1	0	1	0
chr17	76277310	76277988	ENSG00000129646	QRICH2	ENST00000636395	major	1	0	1	0	0	0	0	1	0	0	0	1	1	0	1	0	1	0
chr17	76279142	76279362	ENSG00000129646	QRICH2	ENST00000636395	major	1	0	1	0	0	0	0	1	0	0	0	1	1	0	1	0	1	0
chr17	76279428	76280032	ENSG00000129646	QRICH2	ENST00000636395	major	1	0	1	0	0	0	0	1	0	0	0	1	1	0	1	0	1	0
chr17	76280154	76280286	ENSG00000129646	QRICH2	ENST00000636395	major	1	0	1	0	0	0	0	1	0	0	0	1	1	0	1	0	1	0
chr17	76280451	76280653	ENSG00000129646	QRICH2	ENST00000636395	major	1	0	1	0	0	0	0	1	0	0	0	1	1	0	1	0	1	0
chr17	76280728	76280830	ENSG00000129646	QRICH2	ENST00000636395	major	1	0	1	0	0	0	0	1	0	0	0	1	1	0	1	0	1	0
chr17	76280953	76281863	ENSG00000129646	QRICH2	ENST00000636395	major	1	0	1	0	0	0	0	1	0	0	0	1	1	0	1	0	1	0
chr17	76282115	76287191	ENSG00000129646	QRICH2	ENST00000636395	major	1	0	1	0	0	0	0	1	0	0	0	1	1	0	1	0	1	0
chr17	76287306	76287799	ENSG00000129646	QRICH2	ENST00000636395	major	1	0	1	0	0	0	0	1	0	1	0	1	1	0	1	0	1	0
chr17	76287897	76289991	ENSG00000129646	QRICH2	ENST00000636395	major	1	0	1	0	0	0	0	1	0	1	0	1	1	0	1	0	1	0
chr17	76290077	76301442	ENSG00000129646	QRICH2	ENST00000524722	major	1	0	1	0	0	0	0	1	1	0	0	1	1	0	1	0	1	0
chr17	76290077	76291014	ENSG00000129646	QRICH2	ENST00000636395	major	1	0	1	0	0	0	0	1	1	0	0	1	1	0	1	0	1	0
chr17	76294021	76304414	ENSG00000129646	QRICH2	ENST00000636395	major	1	0	1	0	0	0	0	1	1	0	0	1	1	0	1	0	1	0
chr17	76301540	76304414	ENSG00000129646	QRICH2	ENST00000524722	major	1	0	1	0	0	0	0	1	1	0	0	1	1	0	1	0	1	0
chr17	76304525	76304881	ENSG00000129646	QRICH2	ENST00000636395	major	1	0	1	0	0	0	0	1	1	0	0	1	1	0	1	0	1	0
chr17	76304941	76307464	ENSG00000129646	QRICH2	ENST00000636395	major	1	0	1	0	0	0	0	1	1	0	0	1	1	0	1	0	1	0
chr17	76313016	76313198	ENSG00000161542	PRPSAP1	ENST00000588364	major	1	0	1	0	0	0	0	1	0	0	0	1	1	0	1	0	1	0
chr17	76313016	76313820	ENSG00000161542	PRPSAP1	ENST00000446526	major	1	0	1	0	0	0	0	1	0	0	0	1	1	0	1	0	1	0
chr17	76313891	76328716	ENSG00000161542	PRPSAP1	ENST00000446526	major	1	0	1	0	0	0	0	1	0	0	0	1	1	0	1	0	1	0
chr17	76328862	76330042	ENSG00000161542	PRPSAP1	ENST00000446526	major	1	0	1	0	0	0	0	1	0	0	0	1	1	0	1	0	1	0
chr17	76330098	76330550	ENSG00000161542	PRPSAP1	ENST00000446526	major	1	0	1	0	0	0	0	1	0	0	0	1	1	0	1	0	1	0
chr17	76330666	76332262	ENSG00000161542	PRPSAP1	ENST00000446526	major	1	0	1	0	0	0	0	1	0	0	0	1	1	0	1	0	1	0
chr17	76332435	76344670	ENSG00000161542	PRPSAP1	ENST00000446526	major	1	0	1	0	0	0	0	1	0	0	0	1	1	0	1	0	1	0
chr17	76344737	76348528	ENSG00000161542	PRPSAP1	ENST00000446526	major	1	0	1	0	0	0	0	1	0	0	0	1	1	0	1	0	1	0
chr17	76348581	76384380	ENSG00000161542	PRPSAP1	ENST00000423915	major	1	0	1	0	0	0	0	1	0	0	0	1	1	0	1	0	1	0
chr17	76348581	76383845	ENSG00000161542	PRPSAP1	ENST00000442767	major	1	0	1	0	0	0	0	1	0	0	0	1	1	0	1	0	1	0
chr17	76348581	76354842	ENSG00000161542	PRPSAP1	ENST00000435555	major	1	0	1	0	0	0	0	1	0	0	0	1	1	0	1	0	1	0
chr17	76348581	76354116	ENSG00000161542	PRPSAP1	ENST00000324684	major	1	0	1	0	0	0	0	1	0	0	0	1	1	0	1	0	1	0
chr17	76348581	76353533	ENSG00000161542	PRPSAP1	ENST00000446526	major	1	0	1	0	0	0	0	1	0	0	0	1	1	0	1	0	1	0
chr17	76348581	76353060	ENSG00000161542	PRPSAP1	ENST00000436498	major	1	0	1	0	0	0	0	1	0	0	0	1	1	0	1	0	1	0
chr17	76376812	76377303	ENSG00000176170	SPHK1	ENST00000591651	major	1	0	1	0	0	0	0	1	0	0	0	1	1	0	1	0	1	0
chr17	76376812	76379386	ENSG00000176170	SPHK1	ENST00000545180	major	1	0	1	0	0	0	0	1	0	0	0	1	1	0	1	0	1	0
chr17	76377404	76385450	ENSG00000176170	SPHK1	ENST00000591651	major	1	0	1	0	0	0	0	1	0	0	0	1	1	0	1	0	1	0
chr17	76379727	76381536	ENSG00000176170	SPHK1	ENST00000545180	major	1	0	1	0	0	0	0	1	0	0	0	1	1	0	1	0	1	0
chr17	76381658	76385450	ENSG00000176170	SPHK1	ENST00000545180	major	1	0	1	0	0	0	0	1	0	0	0	1	1	0	1	0	1	0
chr17	76383529	76385450	ENSG00000176170	SPHK1	ENST00000591762	major	1	0	1	0	0	0	0	1	0	0	0	1	1	0	1	0	1	0
chr17	76384806	76385450	ENSG00000176170	SPHK1	ENST00000590959	major	1	0	1	0	0	0	0	1	0	0	0	1	1	0	1	0	1	0
chr17	76385169	76385450	ENSG00000176170	SPHK1	ENST00000323374	major	1	0	1	0	0	0	0	1	0	0	0	1	1	0	1	0	1	0
chr17	76385654	76385984	ENSG00000176170	SPHK1	ENST00000545180	major	1	0	1	0	0	0	0	1	0	0	0	1	1	0	1	0	1	0
chr17	76386137	76386220	ENSG00000176170	SPHK1	ENST00000545180	major	1	0	1	0	0	0	0	1	0	0	0	1	1	0	1	0	1	0
chr17	76386315	76386392	ENSG00000176170	SPHK1	ENST00000545180	major	1	0	1	0	0	0	0	1	0	0	0	1	1	0	1	0	1	0
chr17	76386508	76386805	ENSG00000176170	SPHK1	ENST00000545180	major	1	0	1	0	0	0	0	1	0	0	0	1	1	0	1	0	1	0
chr17	76391613	76391755	ENSG00000175931	UBE2O	ENST00000319380	major	1	0	1	0	0	0	0	1	0	0	0	1	1	0	1	0	1	0
chr17	76391813	76391909	ENSG00000175931	UBE2O	ENST00000319380	major	1	0	1	0	0	0	0	1	0	0	0	1	1	0	1	0	1	0
chr17	76392113	76395724	ENSG00000175931	UBE2O	ENST00000319380	major	1	0	1	0	0	0	0	1	0	0	0	1	1	0	1	0	1	0
chr17	76395861	76396127	ENSG00000175931	UBE2O	ENST00000319380	major	1	0	1	0	0	0	0	1	0	0	0	1	1	0	1	0	1	0
chr17	76396821	76397798	ENSG00000175931	UBE2O	ENST00000319380	major	1	0	1	0	0	0	0	1	0	0	0	1	1	0	1	0	1	0
chr17	76397888	76398254	ENSG00000175931	UBE2O	ENST00000319380	major	1	0	1	0	0	0	0	1	0	0	0	1	1	0	1	0	1	0
chr17	76397891	76398254	ENSG00000175931	UBE2O	ENST00000587127	major	1	0	1	0	0	0	0	1	0	0	0	1	1	0	1	0	1	0
chr17	76398383	76398471	ENSG00000175931	UBE2O	ENST00000319380	major	1	0	1	0	0	0	0	1	0	0	0	1	1	0	1	0	1	0
chr17	76398584	76398836	ENSG00000175931	UBE2O	ENST00000319380	major	1	0	1	0	0	0	0	1	0	0	0	1	1	0	1	0	1	0
chr17	76398991	76399307	ENSG00000175931	UBE2O	ENST00000587581	major	1	0	1	0	0	0	0	1	0	0	0	1	1	0	1	0	1	0
chr17	76398991	76399448	ENSG00000175931	UBE2O	ENST00000319380	major	1	0	1	0	0	0	0	1	0	0	0	1	1	0	1	0	1	0
chr17	76399921	76400146	ENSG00000175931	UBE2O	ENST00000319380	major	1	0	1	0	0	0	0	1	1	0	0	1	1	0	1	0	1	0
chr17	76399921	76400221	ENSG00000175931	UBE2O	ENST00000590658	major	1	0	1	0	0	0	0	1	1	0	0	1	1	0	1	0	1	0
chr17	76400297	76400440	ENSG00000175931	UBE2O	ENST00000319380	major	1	0	1	0	0	0	0	1	1	0	0	1	1	0	1	0	1	0
chr17	76400550	76401010	ENSG00000175931	UBE2O	ENST00000319380	major	1	0	1	0	0	0	0	1	1	0	0	1	1	0	1	0	1	0
chr17	76402127	76402601	ENSG00000175931	UBE2O	ENST00000319380	major	1	0	1	0	0	0	0	1	1	0	0	1	1	0	1	0	1	0
chr17	76402699	76405205	ENSG00000175931	UBE2O	ENST00000319380	major	1	0	1	0	0	0	0	1	1	0	0	1	1	0	1	0	1	0
chr17	76405316	76405512	ENSG00000175931	UBE2O	ENST00000319380	major	1	0	1	0	0	0	0	1	1	0	0	1	1	0	1	0	1	0
chr17	76405572	76452724	ENSG00000175931	UBE2O	ENST00000319380	major	1	0	1	0	0	0	0	1	0	0	0	1	1	0	1	0	1	0
chr17	76453782	76459246	ENSG00000129673	AANAT	ENST00000250615	major	1	0	1	0	0	0	0	0	0	0	0	1	1	0	1	0	1	0
chr17	76459366	76462315	ENSG00000129673	AANAT	ENST00000250615	major	1	0	1	0	0	0	0	0	0	0	0	1	1	0	1	0	1	0
chr17	76462480	76465882	ENSG00000129673	AANAT	ENST00000250615	major	1	0	1	0	0	0	0	0	0	0	0	1	1	0	1	0	1	0
chr17	76466232	76468671	ENSG00000129673	AANAT	ENST00000250615	major	1	0	1	0	0	0	0	0	1	0	0	1	1	0	1	0	1	0
chr17	76467727	76468671	ENSG00000129673	AANAT	ENST00000392492	major	1	0	1	0	0	0	0	0	1	0	0	1	1	0	1	0	1	0
chr17	76468909	76469172	ENSG00000129673	AANAT	ENST00000250615	major	1	0	1	0	0	0	0	0	1	0	0	1	1	0	1	0	1	0
chr17	76469327	76469664	ENSG00000129673	AANAT	ENST00000250615	major	1	0	1	0	0	0	0	0	1	0	0	1	1	0	1	0	1	0
chr17	76472052	76472685	ENSG00000129667	RHBDF2	ENST00000591885	major	1	0	1	0	0	0	0	0	0	0	0	1	1	0	1	0	1	0
chr17	76472170	76472685	ENSG00000129667	RHBDF2	ENST00000591860	major	1	0	1	0	0	0	0	0	0	0	0	1	1	0	1	0	1	0
chr17	76472839	76473004	ENSG00000129667	RHBDF2	ENST00000591885	major	1	0	1	0	0	0	0	0	0	0	0	1	1	0	1	0	1	0
chr17	76473105	76473251	ENSG00000129667	RHBDF2	ENST00000591885	major	1	0	1	0	0	0	0	0	0	0	0	1	1	0	1	0	1	0
chr17	76473742	76473838	ENSG00000129667	RHBDF2	ENST00000591885	major	1	0	1	0	0	0	0	0	0	0	0	1	1	0	1	0	1	0
chr17	76473902	76474032	ENSG00000129667	RHBDF2	ENST00000591885	major	1	0	1	0	0	0	0	0	0	0	0	1	1	0	1	0	1	0
chr17	76474142	76474372	ENSG00000129667	RHBDF2	ENST00000591885	major	1	0	1	0	0	0	0	0	0	0	0	1	1	0	1	0	1	0
chr17	76474534	76474659	ENSG00000129667	RHBDF2	ENST00000589582	major	1	0	1	0	0	0	0	0	0	0	0	1	1	0	1	0	1	0
chr17	76474534	76474729	ENSG00000129667	RHBDF2	ENST00000591885	major	1	0	1	0	0	0	0	0	0	0	0	1	1	0	1	0	1	0
chr17	76475141	76476829	ENSG00000129667	RHBDF2	ENST00000591885	major	1	0	1	0	0	0	0	0	0	0	0	1	1	0	1	0	1	0
chr17	76477024	76477179	ENSG00000129667	RHBDF2	ENST00000591885	major	1	0	1	0	0	0	0	0	0	0	0	1	1	0	1	0	1	0
chr17	76477298	76477656	ENSG00000129667	RHBDF2	ENST00000591885	major	1	0	1	0	0	0	0	0	0	0	0	1	1	0	1	0	1	0
chr17	76477785	76478805	ENSG00000129667	RHBDF2	ENST00000591885	major	1	0	1	0	0	0	0	0	0	0	0	1	1	0	1	0	1	0
chr17	76479009	76479081	ENSG00000129667	RHBDF2	ENST00000591885	major	1	0	1	0	0	0	0	0	0	0	0	1	1	0	1	0	1	0
chr17	76479277	76479732	ENSG00000129667	RHBDF2	ENST00000591885	major	1	0	1	0	0	0	0	0	0	0	0	1	1	0	1	0	1	0
chr17	76479277	76481374	ENSG00000129667	RHBDF2	ENST00000592378	major	1	0	1	0	0	0	0	0	0	0	0	1	1	0	1	0	1	0
chr17	76479854	76481374	ENSG00000129667	RHBDF2	ENST00000591885	major	1	0	1	0	0	0	0	0	0	0	0	1	1	0	1	0	1	0
chr17	76479941	76481374	ENSG00000129667	RHBDF2	ENST00000313080	major	1	0	1	0	0	0	0	0	0	0	0	1	1	0	1	0	1	0
chr17	76481545	76487711	ENSG00000129667	RHBDF2	ENST00000591885	major	1	0	1	0	0	0	0	0	0	0	0	1	1	0	1	0	1	0
chr17	76487851	76487973	ENSG00000129667	RHBDF2	ENST00000592123	major	1	0	1	0	0	0	0	0	0	0	0	1	1	0	1	0	1	0
chr17	76487851	76501352	ENSG00000129667	RHBDF2	ENST00000585989	major	1	0	1	0	0	0	0	0	0	0	0	1	1	0	1	0	1	0
chr17	76487909	76488014	ENSG00000129667	RHBDF2	ENST00000585701	major	1	0	1	0	0	0	0	0	0	0	0	1	1	0	1	0	1	0
chr17	76487909	76493061	ENSG00000129667	RHBDF2	ENST00000589526	major	1	0	1	0	0	0	0	0	0	0	0	1	1	0	1	0	1	0
chr17	76487909	76500935	ENSG00000129667	RHBDF2	ENST00000590288	major	1	0	1	0	0	0	0	0	0	0	0	1	1	0	1	0	1	0
chr17	76487909	76501352	ENSG00000129667	RHBDF2	ENST00000313080	major	1	0	1	0	0	0	0	0	0	0	0	1	1	0	1	0	1	0
chr17	76487909	76501458	ENSG00000129667	RHBDF2	ENST00000591885	major	1	0	1	0	0	0	0	0	0	0	0	1	1	0	1	0	1	0
chr17	76488132	76501352	ENSG00000129667	RHBDF2	ENST00000592123	major	1	0	1	0	0	0	0	0	0	0	0	1	1	0	1	0	1	0
chr17	76488132	76493061	ENSG00000129667	RHBDF2	ENST00000585701	major	1	0	1	0	0	0	0	0	0	0	0	1	1	0	1	0	1	0
chr17	76527833	76540504	ENSG00000214140	PRCD	ENST00000592432	major	1	0	1	0	0	0	0	1	0	0	0	1	1	0	1	0	1	0
chr17	76528611	76528706	ENSG00000161544	CYGB	ENST00000586160	major	1	0	1	0	0	0	0	1	0	0	0	1	1	0	1	0	1	0
chr17	76528611	76530978	ENSG00000161544	CYGB	ENST00000293230	major	1	0	1	0	0	0	0	1	0	0	0	1	1	0	1	0	1	0
chr17	76528611	76531459	ENSG00000161544	CYGB	ENST00000589342	major	1	0	1	0	0	0	0	1	0	0	0	1	1	0	1	0	1	0
chr17	76531142	76531459	ENSG00000161544	CYGB	ENST00000293230	major	1	0	1	0	0	0	0	1	0	0	0	1	1	0	1	0	1	0
chr17	76531691	76531875	ENSG00000161544	CYGB	ENST00000590175	major	1	0	1	0	0	0	0	1	0	0	0	1	1	0	1	0	1	0
chr17	76531691	76537399	ENSG00000161544	CYGB	ENST00000293230	major	1	0	1	0	0	0	0	1	0	0	0	1	1	0	1	0	1	0
chr17	76531691	76550861	ENSG00000161544	CYGB	ENST00000589145	major	1	0	1	0	0	0	0	1	0	0	0	1	1	0	1	0	1	0
chr17	76538507	76540504	ENSG00000214140	PRCD	ENST00000465808	major	1	0	1	0	0	0	0	1	0	0	0	1	1	0	1	0	1	0
chr17	76540215	76540504	ENSG00000214140	PRCD	ENST00000592014	major	1	0	1	0	0	0	0	1	0	0	0	1	1	0	1	0	1	0
chr17	76540573	76542552	ENSG00000214140	PRCD	ENST00000592014	major	1	0	1	0	0	0	0	1	0	0	0	1	1	0	1	0	1	0
chr17	76540573	76543028	ENSG00000214140	PRCD	ENST00000465808	major	1	0	1	0	0	0	0	1	0	0	0	1	1	0	1	0	1	0
chr17	76540573	76553108	ENSG00000214140	PRCD	ENST00000587813	major	1	0	1	0	0	0	0	1	0	0	0	1	1	0	1	0	1	0
chr17	76542633	76543028	ENSG00000214140	PRCD	ENST00000592014	major	1	0	1	0	0	0	0	1	0	0	0	1	1	0	1	0	1	0
chr17	76542633	76543033	ENSG00000214140	PRCD	ENST00000586148	major	1	0	1	0	0	0	0	1	0	0	0	1	1	0	1	0	1	0
chr17	76543121	76543802	ENSG00000214140	PRCD	ENST00000592014	major	1	0	1	0	0	0	0	1	0	0	0	1	1	0	1	0	1	0
chr17	76543932	76544231	ENSG00000214140	PRCD	ENST00000587289	major	1	0	1	0	0	0	0	1	0	0	0	1	1	0	1	0	1	0
chr17	76543932	76545529	ENSG00000214140	PRCD	ENST00000592340	major	1	0	1	0	0	0	0	1	0	0	0	1	1	0	1	0	1	0
chr17	76544370	76545529	ENSG00000214140	PRCD	ENST00000592432	major	1	0	1	0	0	0	0	1	0	0	0	1	1	0	1	0	1	0
chr17	76545636	76545895	ENSG00000214140	PRCD	ENST00000591317	major	1	0	1	0	0	0	0	1	0	0	0	1	1	0	1	0	1	0
chr17	76545636	76553108	ENSG00000214140	PRCD	ENST00000587289	major	1	0	1	0	0	0	0	1	0	0	0	1	1	0	1	0	1	0
chr17	76545914	76550861	ENSG00000267546	AC015802.4	ENST00000589963	major	1	0	1	0	0	0	0	1	0	0	0	1	1	0	1	0	1	0
chr17	76547372	76553108	ENSG00000214140	PRCD	ENST00000592432	major	1	0	1	0	0	0	0	1	0	0	0	1	1	0	1	0	1	0
chr17	76550233	76550539	ENSG00000267543	AC015802.3	ENST00000590241	major	1	0	1	0	0	0	0	1	0	0	0	1	1	0	1	0	1	0
chr17	76551163	76557171	ENSG00000267546	AC015802.4	ENST00000591967	major	1	0	1	0	0	0	0	1	0	0	0	1	1	0	1	0	1	0
chr17	76551163	76557623	ENSG00000267546	AC015802.4	ENST00000589963	major	1	0	1	0	0	0	0	1	0	0	0	1	1	0	1	0	1	0
chr17	76552089	76557623	ENSG00000267546	AC015802.4	ENST00000592622	major	1	0	1	0	0	0	0	1	0	0	0	1	1	0	1	0	1	0
chr17	76557297	76557623	ENSG00000267546	AC015802.4	ENST00000591967	major	1	0	1	0	0	0	0	1	1	0	0	1	1	0	1	0	1	0
chr17	76557857	76557969	ENSG00000163597	SNHG16	ENST00000667091	major	1	0	1	0	0	0	0	1	1	0	0	1	1	0	1	0	1	0
chr17	76557857	76558373	ENSG00000163597	SNHG16	ENST00000668511	major	1	0	1	0	0	0	0	1	1	0	0	1	1	0	1	0	1	0
chr17	76557857	76558944	ENSG00000163597	SNHG16	ENST00000590435	major	1	0	1	0	0	0	0	1	1	0	0	1	1	0	1	0	1	0
chr17	76557857	76561287	ENSG00000163597	SNHG16	ENST00000493536	major	1	0	1	0	0	0	0	1	1	0	0	1	1	0	1	0	1	0
chr17	76558279	76558373	ENSG00000163597	SNHG16	ENST00000667091	major	1	0	1	0	0	0	0	1	1	0	0	1	1	0	1	0	1	0
chr17	76558600	76558944	ENSG00000163597	SNHG16	ENST00000667091	major	1	0	1	0	0	0	0	1	1	0	0	1	1	0	1	0	1	0
chr17	76558600	76561287	ENSG00000163597	SNHG16	ENST00000586846	major	1	0	1	0	0	0	0	1	1	0	0	1	1	0	1	0	1	0
chr17	76559043	76561287	ENSG00000163597	SNHG16	ENST00000448136	major	1	0	1	0	0	0	0	1	1	0	0	1	1	0	1	0	1	0
chr17	76561398	76563118	ENSG00000163597	SNHG16	ENST00000448136	major	1	0	1	0	0	0	0	1	1	0	0	1	1	0	1	0	1	0
chr17	76561402	76563118	ENSG00000163597	SNHG16	ENST00000661348	major	1	0	1	0	0	0	0	1	1	0	0	1	1	0	1	0	1	0
chr17	76566271	76567452	ENSG00000284526	AC015802.6	ENST00000640006	major	1	0	1	0	0	0	0	1	0	0	0	1	1	0	1	0	1	0
chr17	76567552	76568712	ENSG00000070731	ST6GALNAC2	ENST00000225276	major	1	0	1	0	0	0	0	1	0	0	0	1	1	0	1	0	1	0
chr17	76567552	76570564	ENSG00000070731	ST6GALNAC2	ENST00000588920	major	1	0	1	0	0	0	0	1	0	0	0	1	1	0	1	0	1	0
chr17	76568894	76570564	ENSG00000070731	ST6GALNAC2	ENST00000592979	major	1	0	1	0	0	0	0	1	0	0	0	1	1	0	1	0	1	0
chr17	76568913	76570564	ENSG00000070731	ST6GALNAC2	ENST00000585390	major	1	0	1	0	0	0	0	1	0	0	0	1	1	0	1	0	1	0
chr17	76570668	76572636	ENSG00000070731	ST6GALNAC2	ENST00000225276	major	1	0	1	0	0	0	0	1	0	0	0	1	1	0	1	0	1	0
chr17	76570923	76572636	ENSG00000070731	ST6GALNAC2	ENST00000586520	major	1	0	1	0	0	0	0	1	0	0	0	1	1	0	1	0	1	0
chr17	76572775	76573194	ENSG00000070731	ST6GALNAC2	ENST00000225276	major	1	0	1	0	0	0	0	1	0	0	0	1	1	0	1	0	1	0
chr17	76573299	76574364	ENSG00000070731	ST6GALNAC2	ENST00000588005	major	1	0	1	0	0	0	0	1	0	0	0	1	1	0	1	0	1	0
chr17	76573363	76574364	ENSG00000070731	ST6GALNAC2	ENST00000225276	major	1	0	1	0	0	0	0	1	0	0	0	1	1	0	1	0	1	0
chr17	76574539	76578755	ENSG00000070731	ST6GALNAC2	ENST00000225276	major	1	0	1	0	0	0	0	1	0	0	0	1	1	0	1	0	1	0
chr17	76574539	76585683	ENSG00000070731	ST6GALNAC2	ENST00000588120	major	1	0	1	0	0	0	0	1	0	0	0	1	1	0	1	0	1	0
chr17	76578816	76580970	ENSG00000070731	ST6GALNAC2	ENST00000585736	major	1	0	1	0	0	0	0	1	0	0	0	1	1	0	1	0	1	0
chr17	76578816	76585683	ENSG00000070731	ST6GALNAC2	ENST00000225276	major	1	0	1	0	0	0	0	1	0	0	0	1	1	0	1	0	1	0
chr17	76578816	76586868	ENSG00000070731	ST6GALNAC2	ENST00000588005	major	1	0	1	0	0	0	0	1	0	0	0	1	1	0	1	0	1	0
chr17	76581052	76585683	ENSG00000070731	ST6GALNAC2	ENST00000585736	major	1	0	1	0	0	0	0	1	0	0	0	1	1	0	1	0	1	0
chr17	76618390	76619044	ENSG00000286750	AC015802.7	ENST00000654027	major	1	0	1	0	0	0	0	1	1	0	0	1	1	0	1	0	1	0
chr17	76625918	76626050	ENSG00000070526	ST6GALNAC1	ENST00000590784	major	1	0	1	0	0	0	0	1	0	0	0	1	1	0	1	0	1	0
chr17	76625918	76626005	ENSG00000070526	ST6GALNAC1	ENST00000156626	major	1	0	1	0	0	0	0	1	0	0	0	1	1	0	1	0	1	0
chr17	76626095	76626288	ENSG00000070526	ST6GALNAC1	ENST00000156626	major	1	0	1	0	0	0	0	1	0	0	0	1	1	0	1	0	1	0
chr17	76626095	76626317	ENSG00000070526	ST6GALNAC1	ENST00000585633	major	1	0	1	0	0	0	0	1	0	0	0	1	1	0	1	0	1	0
chr17	76626095	76626650	ENSG00000070526	ST6GALNAC1	ENST00000359088	major	1	0	1	0	0	0	0	1	0	0	0	1	1	0	1	0	1	0
chr17	76626392	76626650	ENSG00000070526	ST6GALNAC1	ENST00000156626	major	1	0	1	0	0	0	0	1	0	0	0	1	1	0	1	0	1	0
chr17	76626392	76627066	ENSG00000070526	ST6GALNAC1	ENST00000589004	major	1	0	1	0	0	0	0	1	0	0	0	1	1	0	1	0	1	0
chr17	76626789	76627066	ENSG00000070526	ST6GALNAC1	ENST00000156626	major	1	0	1	0	0	0	0	1	0	0	0	1	1	0	1	0	1	0
chr17	76627238	76627414	ENSG00000070526	ST6GALNAC1	ENST00000156626	major	1	0	1	0	0	0	0	1	0	0	0	1	1	0	1	0	1	0
chr17	76627272	76627414	ENSG00000070526	ST6GALNAC1	ENST00000590878	major	1	0	1	0	0	0	0	1	0	0	0	1	1	0	1	0	1	0
chr17	76627583	76629011	ENSG00000070526	ST6GALNAC1	ENST00000156626	major	1	0	1	0	0	0	0	1	0	0	0	1	1	0	1	0	1	0
chr17	76629711	76637599	ENSG00000070526	ST6GALNAC1	ENST00000592042	major	1	0	1	0	0	0	0	1	0	0	0	1	1	0	1	0	1	0
chr17	76629711	76641807	ENSG00000070526	ST6GALNAC1	ENST00000589813	major	1	0	1	0	0	0	0	1	0	0	0	1	1	0	1	0	1	0
chr17	76629711	76643507	ENSG00000070526	ST6GALNAC1	ENST00000156626	major	1	0	1	0	0	0	0	1	0	0	0	1	1	0	1	0	1	0
chr17	76633815	76643507	ENSG00000070526	ST6GALNAC1	ENST00000590915	major	1	0	1	0	0	0	0	1	0	0	0	1	1	0	1	0	1	0
chr17	76637736	76643507	ENSG00000070526	ST6GALNAC1	ENST00000589992	major	1	0	1	0	0	0	0	1	0	0	0	1	1	0	1	0	1	0
chr17	76641904	76643507	ENSG00000070526	ST6GALNAC1	ENST00000589813	major	1	0	1	0	0	0	0	1	0	0	0	1	1	0	1	0	1	0
chr17	76677702	76685071	ENSG00000182534	MXRA7	ENST00000355797	major	1	0	1	0	0	0	0	1	1	0	0	1	1	0	0	0	1	0
chr17	76680879	76685071	ENSG00000182534	MXRA7	ENST00000592148	major	1	0	1	0	0	0	0	1	1	0	0	1	1	0	0	0	1	0
chr17	76680879	76683846	ENSG00000182534	MXRA7	ENST00000375036	major	1	0	1	0	0	0	0	1	1	0	0	1	1	0	0	0	1	0
chr17	76683927	76685071	ENSG00000182534	MXRA7	ENST00000375036	major	1	0	1	0	0	0	0	1	1	0	0	1	1	0	0	0	1	0
chr17	76685165	76688112	ENSG00000182534	MXRA7	ENST00000355797	major	1	0	1	0	0	0	0	1	0	0	0	1	1	0	0	0	1	0
chr17	76688176	76688669	ENSG00000182534	MXRA7	ENST00000589082	major	1	0	1	0	0	0	0	1	0	0	0	1	1	0	0	0	1	0
chr17	76688176	76709497	ENSG00000182534	MXRA7	ENST00000588114	major	1	0	1	0	0	0	0	1	0	0	0	1	1	0	0	0	1	0
chr17	76688176	76710604	ENSG00000182534	MXRA7	ENST00000355797	major	1	0	1	0	0	0	0	1	0	0	0	1	1	0	0	0	1	0
chr17	76716722	76718732	ENSG00000070495	JMJD6	ENST00000617192	major	1	0	1	0	0	0	0	0	0	0	0	1	1	0	0	0	1	0
chr17	76718860	76720359	ENSG00000070495	JMJD6	ENST00000617192	major	1	0	1	0	0	0	0	0	0	0	0	1	1	0	0	0	1	0
chr17	76718860	76721797	ENSG00000070495	JMJD6	ENST00000585429	major	1	0	1	0	0	0	0	0	0	0	0	1	1	0	0	0	1	0
chr17	76720498	76721797	ENSG00000070495	JMJD6	ENST00000445478	major	1	0	1	0	0	0	0	0	0	0	0	1	1	0	0	0	1	0
chr17	76720498	76721262	ENSG00000070495	JMJD6	ENST00000617192	major	1	0	1	0	0	0	0	0	0	0	0	1	1	0	0	0	1	0
chr17	76721356	76721797	ENSG00000070495	JMJD6	ENST00000617192	major	1	0	1	0	0	0	0	0	0	0	0	1	1	0	0	0	1	0
chr17	76721933	76723771	ENSG00000070495	JMJD6	ENST00000617192	major	1	0	1	0	0	0	0	0	0	0	0	1	1	0	0	0	1	0
chr17	76724058	76725466	ENSG00000070495	JMJD6	ENST00000617192	major	1	0	1	0	0	0	0	0	0	0	0	1	1	0	0	0	1	0
chr17	76725855	76726346	ENSG00000070495	JMJD6	ENST00000617192	major	1	0	1	0	0	0	0	0	0	0	0	1	1	0	0	0	1	0
chr17	76726879	76726969	ENSG00000181038	METTL23	ENST00000586738	major	1	0	1	0	0	0	0	0	0	0	0	1	1	0	0	0	1	0
chr17	76726879	76729689	ENSG00000181038	METTL23	ENST00000589977	major	1	0	1	0	0	0	0	0	0	0	0	1	1	0	0	0	1	0
chr17	76726879	76732977	ENSG00000181038	METTL23	ENST00000591571	major	1	0	1	0	0	0	0	0	0	0	0	1	1	0	0	0	1	0
chr17	76727178	76733292	ENSG00000181038	METTL23	ENST00000586200	major	1	0	1	0	0	0	0	0	0	1	0	1	1	0	0	0	1	0
chr17	76727178	76732977	ENSG00000181038	METTL23	ENST00000590964	major	1	0	1	0	0	0	0	0	0	1	0	1	1	0	0	0	1	0
chr17	76727178	76729689	ENSG00000181038	METTL23	ENST00000588783	major	1	0	1	0	0	0	0	0	0	0	0	1	1	0	0	0	1	0
chr17	76727213	76729689	ENSG00000181038	METTL23	ENST00000615984	major	1	0	1	0	0	0	0	0	0	0	0	1	1	0	0	0	1	0
chr17	76727213	76732977	ENSG00000181038	METTL23	ENST00000586752	major	1	0	1	0	0	0	0	0	0	1	0	1	1	0	0	0	1	0
chr17	76727357	76732977	ENSG00000181038	METTL23	ENST00000588822	major	1	0	1	0	0	0	0	0	0	1	0	1	1	0	0	0	1	0
chr17	76729794	76732977	ENSG00000181038	METTL23	ENST00000588783	major	1	0	1	0	0	0	0	0	0	1	0	1	1	0	0	0	1	0
chr17	76733215	76733292	ENSG00000181038	METTL23	ENST00000588783	major	1	0	1	0	0	0	0	0	0	1	0	1	1	0	0	0	1	0
chr17	76733215	76738281	ENSG00000267168	AC005837.2	ENST00000587459	major	1	0	1	0	0	0	0	0	0	0	0	1	1	0	0	0	1	0
chr17	76733377	76733520	ENSG00000181038	METTL23	ENST00000615984	major	1	0	1	0	0	0	0	0	0	1	0	1	1	0	0	0	1	0
chr17	76733381	76733520	ENSG00000181038	METTL23	ENST00000588783	major	1	0	1	0	0	0	0	0	0	1	0	1	1	0	0	0	1	0
chr17	76734562	76735060	ENSG00000161547	SRSF2	ENST00000585202	major	1	0	1	0	0	0	0	0	0	1	0	1	1	0	0	0	1	0
chr17	76735158	76735617	ENSG00000161547	SRSF2	ENST00000592676	major	1	0	1	0	0	0	0	0	0	0	0	1	1	0	0	0	1	0
chr17	76735158	76735771	ENSG00000161547	SRSF2	ENST00000582449	major	1	0	1	0	0	0	0	0	0	0	0	1	1	0	0	0	1	0
chr17	76735158	76736153	ENSG00000161547	SRSF2	ENST00000359995	major	1	0	1	0	0	0	0	0	0	0	0	1	1	0	0	0	1	0
chr17	76735875	76736153	ENSG00000161547	SRSF2	ENST00000582449	major	1	0	1	0	0	0	0	0	0	0	0	1	1	0	0	0	1	0
chr17	76736028	76736189	ENSG00000092931	MFSD11	ENST00000586622	major	1	0	1	0	0	0	0	0	0	0	0	1	1	0	0	0	1	0
chr17	76736464	76736798	ENSG00000161547	SRSF2	ENST00000392485	major	1	0	1	0	0	0	0	0	0	0	0	1	1	0	0	0	1	0
chr17	76736464	76736834	ENSG00000161547	SRSF2	ENST00000508921	major	1	0	1	0	0	0	0	0	0	0	0	1	1	0	0	0	1	0
chr17	76737091	76738281	ENSG00000092931	MFSD11	ENST00000586622	major	1	0	1	0	0	0	0	0	0	0	0	1	1	0	0	0	1	0
chr17	76737883	76738281	ENSG00000092931	MFSD11	ENST00000336509	major	1	0	1	0	0	0	0	0	0	0	0	1	1	0	0	0	1	0
chr17	76737976	76738281	ENSG00000092931	MFSD11	ENST00000593181	major	1	0	1	0	0	0	0	0	0	0	0	1	1	0	0	0	1	0
chr17	76737998	76738281	ENSG00000092931	MFSD11	ENST00000586689	major	1	0	1	0	0	0	0	0	0	0	0	1	1	0	0	0	1	0
chr17	76738165	76738281	ENSG00000092931	MFSD11	ENST00000355954	major	1	0	1	0	0	0	0	0	0	0	0	1	1	0	0	0	1	0
chr17	76738448	76738937	ENSG00000092931	MFSD11	ENST00000588460	major	1	0	1	0	0	0	0	0	0	0	0	1	1	0	0	0	1	0
chr17	76738993	76740956	ENSG00000092931	MFSD11	ENST00000588460	major	1	0	1	0	0	0	0	0	0	0	0	1	1	0	0	0	1	0
chr17	76741064	76741968	ENSG00000092931	MFSD11	ENST00000588460	major	1	0	1	0	0	0	0	0	0	0	0	1	1	0	0	0	1	0
chr17	76741064	76741993	ENSG00000092931	MFSD11	ENST00000588031	major	1	0	1	0	0	0	0	0	0	0	0	1	1	0	0	0	1	0
chr17	76741064	76742018	ENSG00000092931	MFSD11	ENST00000588670	major	1	0	1	0	0	0	0	0	0	0	0	1	1	0	0	0	1	0
chr17	76742048	76744321	ENSG00000092931	MFSD11	ENST00000355954	major	1	0	1	0	0	0	0	0	0	0	0	1	1	0	0	0	1	0
chr17	76742048	76742176	ENSG00000092931	MFSD11	ENST00000588460	major	1	0	1	0	0	0	0	0	0	0	0	1	1	0	0	0	1	0
chr17	76742273	76743397	ENSG00000092931	MFSD11	ENST00000588460	major	1	0	1	0	0	0	0	0	0	0	0	1	1	0	0	0	1	0
chr17	76742273	76744321	ENSG00000092931	MFSD11	ENST00000588768	major	1	0	1	0	0	0	0	0	0	0	0	1	1	0	0	0	1	0
chr17	76743456	76744321	ENSG00000092931	MFSD11	ENST00000588460	major	1	0	1	0	0	0	0	0	0	0	0	1	1	0	0	0	1	0
chr17	76744466	76745392	ENSG00000092931	MFSD11	ENST00000585584	major	1	0	1	0	0	0	0	0	0	0	0	1	1	0	0	0	1	0
chr17	76744466	76754046	ENSG00000092931	MFSD11	ENST00000588460	major	1	0	1	0	0	0	0	0	0	0	0	1	1	0	0	0	1	0
chr17	76745439	76754046	ENSG00000092931	MFSD11	ENST00000585584	major	1	0	1	0	0	0	0	0	0	0	0	1	1	0	0	0	1	0
chr17	76748061	76754046	ENSG00000092931	MFSD11	ENST00000585958	major	1	0	1	0	0	0	0	0	0	0	0	1	1	0	0	0	1	0
chr17	76754087	76767385	ENSG00000092931	MFSD11	ENST00000588460	major	1	0	1	0	0	0	0	0	0	0	0	1	1	0	0	0	1	0
chr17	76754204	76767385	ENSG00000092931	MFSD11	ENST00000585958	major	1	0	1	0	0	0	0	0	0	0	0	1	1	0	0	0	1	0
chr17	76767451	76769745	ENSG00000092931	MFSD11	ENST00000588460	major	1	0	1	0	0	0	0	0	0	0	0	1	1	0	0	0	1	0
chr17	76769871	76774996	ENSG00000092931	MFSD11	ENST00000588460	major	1	0	1	0	0	0	0	1	0	0	0	1	1	0	0	0	1	0
chr17	76773351	76774996	ENSG00000092931	MFSD11	ENST00000590070	major	1	0	1	0	0	0	0	1	0	0	0	1	1	0	0	0	1	0
chr17	76775171	76776405	ENSG00000092931	MFSD11	ENST00000588460	major	1	0	1	0	0	0	0	1	0	0	0	1	1	0	0	0	1	0
chr17	76799544	76804184	ENSG00000267065	LINC02080	ENST00000585863	major	1	0	1	0	0	0	0	1	0	0	0	1	1	0	0	0	1	0
chr17	76832727	76834544	ENSG00000287836	AC016168.5	ENST00000666866	major	1	0	1	0	0	0	0	1	0	0	0	1	1	0	0	0	1	0
chr17	76834843	76840590	ENSG00000287836	AC016168.5	ENST00000666866	major	1	0	1	0	0	0	0	1	0	0	0	1	1	0	0	0	1	0
chr17	76850673	76861475	ENSG00000267535	LINC00868	ENST00000670268	major	1	0	1	0	0	0	0	1	0	0	0	1	1	0	0	0	1	0
chr17	76850673	76856169	ENSG00000267535	LINC00868	ENST00000664044	major	1	0	1	0	0	0	0	1	0	0	0	1	1	0	0	0	1	0
chr17	76856264	76858266	ENSG00000267535	LINC00868	ENST00000589708	major	1	0	1	0	0	0	0	1	0	0	0	1	1	0	0	0	1	0
chr17	76856264	76861475	ENSG00000267535	LINC00868	ENST00000664044	major	1	0	1	0	0	0	0	1	0	0	0	1	1	0	0	0	1	0
chr17	76869097	76872850	ENSG00000167889	MGAT5B	ENST00000569840	major	1	0	1	0	0	0	0	1	0	0	0	1	1	0	0	0	1	0
chr17	76872963	76882150	ENSG00000167889	MGAT5B	ENST00000569840	major	1	0	1	0	0	0	0	1	0	0	0	1	1	0	0	0	1	0
chr17	76882298	76902554	ENSG00000167889	MGAT5B	ENST00000569840	major	1	0	1	0	0	0	0	1	0	0	0	1	1	0	0	0	1	0
chr17	76902670	76903302	ENSG00000167889	MGAT5B	ENST00000569840	major	1	0	1	0	0	0	0	1	0	0	0	1	1	0	0	0	1	0
chr17	76903376	76904251	ENSG00000167889	MGAT5B	ENST00000569840	major	1	0	1	0	0	0	0	1	0	0	0	1	1	0	0	0	1	0
chr17	76904422	76905168	ENSG00000167889	MGAT5B	ENST00000569840	major	1	0	1	0	0	0	0	1	0	0	0	1	1	0	0	0	1	0
chr17	76905333	76906017	ENSG00000167889	MGAT5B	ENST00000569840	major	1	0	1	0	0	0	0	1	0	0	0	1	1	0	0	0	1	0
chr17	76906187	76913668	ENSG00000167889	MGAT5B	ENST00000374998	major	1	0	1	0	0	0	0	1	0	0	0	1	1	0	0	0	1	0
chr17	76906187	76924965	ENSG00000167889	MGAT5B	ENST00000569840	major	1	0	1	0	0	0	0	1	0	0	0	1	1	0	0	0	1	0
chr17	76924423	76924965	ENSG00000167889	MGAT5B	ENST00000563627	major	1	0	1	0	0	0	0	1	0	0	0	1	1	0	0	0	1	0
chr17	76926730	76932644	ENSG00000167889	MGAT5B	ENST00000569840	major	1	0	1	0	0	0	0	1	0	0	0	1	1	0	0	0	1	0
chr17	76926730	76937987	ENSG00000167889	MGAT5B	ENST00000565043	major	1	0	1	0	0	0	0	1	0	0	0	1	1	0	0	0	1	0
chr17	76932775	76937987	ENSG00000167889	MGAT5B	ENST00000301618	major	1	0	1	0	0	0	0	1	0	0	0	1	1	0	0	0	1	0
chr17	76933297	76937987	ENSG00000167889	MGAT5B	ENST00000569840	major	1	0	1	0	0	0	0	1	0	0	0	1	1	0	0	0	1	0
chr17	76938143	76940401	ENSG00000167889	MGAT5B	ENST00000569840	major	1	0	1	0	0	0	0	1	0	0	0	1	1	0	0	0	1	0
chr17	76940548	76940731	ENSG00000167889	MGAT5B	ENST00000569840	major	1	0	1	0	0	0	0	1	0	0	0	1	1	0	0	0	1	0
chr17	76940848	76946375	ENSG00000167889	MGAT5B	ENST00000569840	major	1	0	1	0	0	0	0	1	0	0	0	1	1	0	0	0	1	0
chr17	76944262	76946375	ENSG00000167889	MGAT5B	ENST00000563153	major	1	0	1	0	0	0	0	1	0	0	0	1	1	0	0	0	1	0
chr17	76946450	76947829	ENSG00000167889	MGAT5B	ENST00000569840	major	1	0	1	0	0	0	0	1	0	0	0	1	1	0	0	0	1	0
chr17	76948086	76948639	ENSG00000167889	MGAT5B	ENST00000569840	major	1	0	1	0	0	0	0	1	0	0	0	1	1	0	0	0	1	0
chr17	76950556	76953666	ENSG00000267568	AC016168.2	ENST00000585902	major	1	0	1	0	0	0	0	1	0	0	0	1	1	0	0	0	1	0
chr17	76950559	76963892	ENSG00000267568	AC016168.2	ENST00000564292	major	1	0	1	0	0	0	0	1	0	0	0	1	1	0	0	0	1	0
chr17	76957657	76958135	ENSG00000267521	AC016168.1	ENST00000591422	major	1	0	1	0	0	0	0	1	0	0	0	1	1	0	0	0	1	0
chr17	76963049	76963892	ENSG00000267568	AC016168.2	ENST00000563583	major	1	0	1	0	0	0	0	1	0	0	0	1	1	0	0	0	1	0
chr17	76964143	76968883	ENSG00000267568	AC016168.2	ENST00000563583	major	1	0	1	0	0	0	0	1	0	0	0	1	1	0	0	0	1	0
chr17	77086863	77089152	ENSG00000234912	SNHG20	ENST00000568363	major	1	0	1	0	0	0	0	0	0	0	0	1	1	0	0	0	1	0
chr17	77088682	77089152	ENSG00000234912	SNHG20	ENST00000649047	major	1	0	1	0	0	0	0	0	0	0	0	1	1	0	0	0	1	0
chr17	77088877	77089152	ENSG00000234912	SNHG20	ENST00000569632	major	1	0	1	0	0	0	0	0	0	0	0	1	1	0	0	0	1	0
chr17	77088949	77089152	ENSG00000129657	SEC14L1	ENST00000392476	major	1	0	1	0	0	0	0	0	0	0	0	1	1	0	0	0	1	0
chr17	77089271	77093243	ENSG00000129657	SEC14L1	ENST00000430767	major	1	0	1	0	0	0	0	0	1	0	0	1	0	0	0	0	1	0
chr17	77089271	77095518	ENSG00000234912	SNHG20	ENST00000647904	major	1	0	1	0	0	0	0	0	1	0	0	1	0	0	0	0	1	0
chr17	77089271	77099017	ENSG00000234912	SNHG20	ENST00000648740	major	1	0	1	0	0	0	0	0	1	0	0	1	0	0	0	0	1	0
chr17	77089271	77142645	ENSG00000129657	SEC14L1	ENST00000589827	major	1	0	1	0	0	0	0	0	0	0	0	1	0	0	0	0	1	0
chr17	77093347	77142645	ENSG00000129657	SEC14L1	ENST00000430767	major	1	0	1	0	0	0	0	0	0	0	0	1	0	0	0	0	1	0
chr17	77093347	77099017	ENSG00000234912	SNHG20	ENST00000564509	major	1	0	1	0	0	0	0	0	1	0	0	1	0	0	0	0	1	0
chr17	77093347	77098217	ENSG00000234912	SNHG20	ENST00000648984	major	1	0	1	0	0	0	0	0	1	0	0	1	0	0	0	0	1	0
chr17	77093347	77098164	ENSG00000234912	SNHG20	ENST00000650557	major	1	0	1	0	0	0	0	0	1	0	0	1	0	0	0	0	1	0
chr17	77093967	77094088	ENSG00000234912	SNHG20	ENST00000649712	major	1	0	1	0	0	0	0	0	1	0	0	1	0	0	0	0	1	0
chr17	77128103	77142649	ENSG00000129657	SEC14L1	ENST00000586429	major	1	0	1	0	0	0	0	0	0	0	0	1	0	0	0	0	1	0
chr17	77130191	77142645	ENSG00000129657	SEC14L1	ENST00000586390	major	1	0	1	0	0	0	0	0	0	0	0	1	0	0	0	0	1	0
chr17	77141054	77142645	ENSG00000129657	SEC14L1	ENST00000585618	major	1	0	1	0	0	0	0	0	0	0	0	1	0	0	0	0	1	0
chr17	77141107	77142645	ENSG00000129657	SEC14L1	ENST00000436233	major	1	0	1	0	0	0	0	0	0	0	0	1	0	0	0	0	1	0
chr17	77141721	77142645	ENSG00000129657	SEC14L1	ENST00000587820	major	1	0	1	0	0	0	0	0	0	0	0	1	0	0	0	0	1	0
chr17	77142750	77143566	ENSG00000129657	SEC14L1	ENST00000436233	major	1	0	1	0	0	0	0	0	0	0	0	1	0	0	0	0	1	0
chr17	77143659	77190802	ENSG00000129657	SEC14L1	ENST00000436233	major	1	0	1	0	0	0	0	0	0	0	0	1	0	0	0	0	1	0
chr17	77145051	77190802	ENSG00000129657	SEC14L1	ENST00000591437	major	1	0	1	0	0	0	0	0	0	0	0	1	0	0	0	0	1	0
chr17	77181146	77190802	ENSG00000129657	SEC14L1	ENST00000588616	major	1	0	1	0	0	0	0	0	0	0	0	1	0	0	0	0	1	0
chr17	77185383	77190802	ENSG00000129657	SEC14L1	ENST00000431431	major	1	0	1	0	0	0	0	0	0	0	0	1	0	0	0	0	1	0
chr17	77190952	77191180	ENSG00000129657	SEC14L1	ENST00000436233	major	1	0	1	0	0	0	0	0	1	0	0	1	0	0	0	0	1	0
chr17	77190952	77191187	ENSG00000129657	SEC14L1	ENST00000586390	major	1	0	1	0	0	0	0	0	1	0	0	1	0	0	0	0	1	0
chr17	77191312	77193420	ENSG00000129657	SEC14L1	ENST00000436233	major	1	0	1	0	0	0	0	0	1	0	0	1	0	0	0	0	1	0
chr17	77193549	77194676	ENSG00000129657	SEC14L1	ENST00000436233	major	1	0	1	0	0	0	0	0	1	0	0	1	0	0	0	0	1	0
chr17	77194911	77196201	ENSG00000129657	SEC14L1	ENST00000436233	major	1	0	1	0	0	0	0	0	1	0	0	1	0	0	0	0	1	0
chr17	77196311	77200483	ENSG00000129657	SEC14L1	ENST00000436233	major	1	0	1	0	0	0	0	0	1	0	0	1	0	0	0	0	1	0
chr17	77200673	77203569	ENSG00000129657	SEC14L1	ENST00000436233	major	1	0	1	0	0	0	0	0	0	0	0	1	0	0	0	0	1	0
chr17	77203658	77205275	ENSG00000129657	SEC14L1	ENST00000436233	major	1	0	1	0	0	0	0	0	0	0	0	1	0	0	0	0	1	0
chr17	77205346	77206228	ENSG00000129657	SEC14L1	ENST00000436233	major	1	0	1	0	0	0	0	0	0	0	0	1	0	0	0	0	1	0
chr17	77206400	77206727	ENSG00000129657	SEC14L1	ENST00000436233	major	1	0	1	0	0	0	0	0	0	0	0	1	0	0	0	0	1	0
chr17	77206862	77209341	ENSG00000129657	SEC14L1	ENST00000436233	major	1	0	1	0	0	0	0	0	0	0	0	1	0	0	0	0	1	0
chr17	77209476	77211949	ENSG00000129657	SEC14L1	ENST00000436233	major	1	0	1	0	0	0	0	0	0	0	0	1	0	0	0	0	1	0
chr17	77212100	77213989	ENSG00000129657	SEC14L1	ENST00000588488	major	1	0	1	0	0	0	0	0	0	0	0	1	0	0	0	0	1	0
chr17	77212201	77213313	ENSG00000129657	SEC14L1	ENST00000436233	major	1	0	1	0	0	0	0	0	0	0	0	1	0	0	0	0	1	0
chr17	77212752	77213313	ENSG00000129657	SEC14L1	ENST00000588721	major	1	0	1	0	0	0	0	0	0	0	0	1	0	0	0	0	1	0
chr17	77213492	77213917	ENSG00000129657	SEC14L1	ENST00000436233	major	1	0	1	0	0	0	0	0	0	0	0	1	0	0	0	0	1	0
chr17	77214019	77216548	ENSG00000129657	SEC14L1	ENST00000392476	major	1	0	1	0	0	0	0	0	0	0	0	1	0	0	0	0	1	0
chr17	77258136	77258239	ENSG00000263718	SEPTIN9-DT	ENST00000582422	major	1	0	1	0	0	0	0	0	0	0	0	1	0	0	1	0	1	0
chr17	77258348	77274189	ENSG00000263718	SEPTIN9-DT	ENST00000581657	major	1	0	1	0	0	0	0	0	0	0	0	1	0	0	1	0	1	0
chr17	77274041	77274189	ENSG00000263718	SEPTIN9-DT	ENST00000581153	major	1	0	1	0	0	0	0	0	0	0	0	1	1	0	1	0	1	0
chr17	77274340	77281611	ENSG00000263718	SEPTIN9-DT	ENST00000581153	major	1	0	1	0	0	0	0	0	0	0	0	1	1	0	1	0	1	0
chr17	77280806	77402058	ENSG00000184640	SEPTIN9	ENST00000589070	major	1	0	1	0	0	0	0	1	0	0	0	1	1	0	1	0	1	0
chr17	77281554	77402058	ENSG00000184640	SEPTIN9	ENST00000591198	major	1	0	1	0	0	0	0	1	0	0	0	1	1	0	1	0	1	0
chr17	77281554	77307140	ENSG00000184640	SEPTIN9	ENST00000427177	major	1	0	1	0	0	0	0	1	0	0	0	1	1	0	1	0	1	0
chr17	77281554	77294773	ENSG00000184640	SEPTIN9	ENST00000591833	major	1	0	1	0	0	0	0	0	0	0	0	1	1	0	1	0	1	0
chr17	77286441	77307140	ENSG00000184640	SEPTIN9	ENST00000590576	major	1	0	1	0	0	0	0	1	0	0	0	1	1	0	1	0	1	0
chr17	77288210	77307140	ENSG00000184640	SEPTIN9	ENST00000449803	major	1	0	1	0	0	0	0	1	0	0	0	1	1	0	1	0	1	0
chr17	77288214	77294488	ENSG00000184640	SEPTIN9	ENST00000587237	major	1	0	1	0	0	0	0	1	0	0	0	1	1	0	1	0	1	0
chr17	77288214	77307140	ENSG00000184640	SEPTIN9	ENST00000431235	major	1	0	1	0	0	0	0	1	0	0	0	1	1	0	1	0	1	0
chr17	77294571	77307140	ENSG00000184640	SEPTIN9	ENST00000587237	major	1	0	1	0	0	0	0	1	0	0	0	1	1	0	1	0	1	0
chr17	77294903	77307140	ENSG00000184640	SEPTIN9	ENST00000591833	major	1	0	1	0	0	0	0	1	0	0	0	1	1	0	1	0	1	0
chr17	77307197	77402058	ENSG00000184640	SEPTIN9	ENST00000431235	major	1	0	1	0	0	0	0	1	0	0	0	1	1	0	1	0	1	0
chr17	77319803	77402336	ENSG00000184640	SEPTIN9	ENST00000590595	major	1	0	1	0	0	0	0	1	0	0	0	1	1	0	1	0	1	0
chr17	77320348	77402058	ENSG00000184640	SEPTIN9	ENST00000329047	major	1	0	1	0	0	0	0	1	0	0	0	1	1	0	1	0	1	0
chr17	77320348	77322788	ENSG00000184640	SEPTIN9	ENST00000591934	major	1	0	1	0	0	0	0	1	0	0	0	1	1	0	1	0	1	0
chr17	77322670	77402058	ENSG00000184640	SEPTIN9	ENST00000588690	major	1	0	1	0	0	0	0	1	0	0	0	1	1	0	1	0	1	0
chr17	77323811	77402058	ENSG00000184640	SEPTIN9	ENST00000592098	major	1	0	1	0	0	0	0	1	0	0	0	1	1	0	1	0	1	0
chr17	77373552	77402058	ENSG00000184640	SEPTIN9	ENST00000423034	major	1	0	1	0	0	0	0	1	0	0	0	1	1	0	1	0	1	0
chr17	77374357	77402058	ENSG00000184640	SEPTIN9	ENST00000590586	major	1	0	1	0	0	0	0	1	0	0	0	1	1	0	1	0	1	0
chr17	77376398	77402058	ENSG00000184640	SEPTIN9	ENST00000427674	major	1	0	1	0	0	0	0	1	0	0	0	1	1	0	1	0	1	0
chr17	77380249	77402058	ENSG00000184640	SEPTIN9	ENST00000589140	major	1	0	1	0	0	0	0	1	0	0	0	1	1	0	1	0	1	0
chr17	77387812	77388388	ENSG00000287257	AC111182.2	ENST00000669593	major	1	0	1	0	0	0	0	1	0	0	0	1	1	0	1	0	1	0
chr17	77400590	77402058	ENSG00000184640	SEPTIN9	ENST00000590825	major	1	0	1	0	0	0	0	1	0	0	0	1	1	0	1	0	1	0
chr17	77400718	77402058	ENSG00000184640	SEPTIN9	ENST00000586812	major	1	0	1	0	0	0	0	1	0	0	0	1	1	0	1	0	1	0
chr17	77402703	77482143	ENSG00000184640	SEPTIN9	ENST00000329047	major	1	0	1	0	0	0	0	1	0	0	0	1	1	0	1	0	1	0
chr17	77405140	77482143	ENSG00000184640	SEPTIN9	ENST00000585930	major	1	0	1	0	0	0	0	1	0	0	0	1	1	0	1	0	1	0
chr17	77419880	77482143	ENSG00000184640	SEPTIN9	ENST00000591020	major	1	0	1	0	0	0	0	1	0	0	0	1	1	0	1	0	1	0
chr17	77427201	77482143	ENSG00000184640	SEPTIN9	ENST00000586521	major	1	0	1	0	0	0	0	1	0	0	0	1	1	0	1	0	1	0
chr17	77450786	77451366	ENSG00000184640	SEPTIN9	ENST00000586128	major	1	0	1	0	0	0	0	1	0	0	0	1	1	0	1	0	1	0
chr17	77450786	77482143	ENSG00000184640	SEPTIN9	ENST00000541152	major	1	0	1	0	0	0	0	1	0	0	0	1	1	0	1	0	1	0
chr17	77450978	77482143	ENSG00000184640	SEPTIN9	ENST00000591704	major	1	0	1	0	0	0	0	1	0	0	0	1	1	0	1	0	1	0
chr17	77451528	77482143	ENSG00000184640	SEPTIN9	ENST00000591088	major	1	0	1	0	0	0	0	1	0	0	0	1	1	0	1	0	1	0
chr17	77453996	77482143	ENSG00000184640	SEPTIN9	ENST00000590938	major	1	0	1	0	0	0	0	1	0	0	0	1	1	0	1	0	1	0
chr17	77454108	77482143	ENSG00000184640	SEPTIN9	ENST00000586433	major	1	0	1	0	0	0	0	1	0	0	0	1	1	0	1	0	1	0
chr17	77454363	77482143	ENSG00000184640	SEPTIN9	ENST00000592951	major	1	0	1	0	0	0	0	1	0	0	0	1	1	0	1	0	1	0
chr17	77454449	77482143	ENSG00000184640	SEPTIN9	ENST00000585929	major	1	0	1	0	0	0	0	1	0	0	0	1	1	0	1	0	1	0
chr17	77456506	77482143	ENSG00000184640	SEPTIN9	ENST00000591472	major	1	0	1	0	0	0	0	1	0	0	0	1	1	0	1	0	1	0
chr17	77466560	77482143	ENSG00000184640	SEPTIN9	ENST00000593189	major	1	0	1	0	0	0	0	1	0	0	0	1	1	0	1	0	1	0
chr17	77469654	77470864	ENSG00000267263	AC111170.3	ENST00000585369	major	1	0	1	0	0	0	0	1	0	0	0	1	1	0	1	0	1	0
chr17	77469692	77470749	ENSG00000267016	AC111170.2	ENST00000591110	major	1	0	1	0	0	0	0	1	0	0	0	1	1	0	1	0	1	0
chr17	77471043	77472463	ENSG00000267016	AC111170.2	ENST00000591110	major	1	0	1	0	0	0	0	1	0	0	0	1	1	0	1	0	1	0
chr17	77475903	77482143	ENSG00000184640	SEPTIN9	ENST00000427180	major	1	0	1	0	0	0	0	1	0	0	0	1	1	0	1	0	1	0
chr17	77482012	77482143	ENSG00000184640	SEPTIN9	ENST00000585638	major	1	0	1	0	0	0	0	1	0	0	0	1	1	0	1	0	1	0
chr17	77482335	77487423	ENSG00000184640	SEPTIN9	ENST00000329047	major	1	0	1	0	0	0	0	1	0	0	0	1	1	0	1	0	1	0
chr17	77487552	77488239	ENSG00000184640	SEPTIN9	ENST00000329047	major	1	0	1	0	0	0	0	1	0	0	0	1	1	0	1	0	1	0
chr17	77488321	77488726	ENSG00000184640	SEPTIN9	ENST00000329047	major	1	0	1	0	0	0	0	1	0	0	0	1	1	0	1	0	1	0
chr17	77490859	77492620	ENSG00000184640	SEPTIN9	ENST00000329047	major	1	0	1	0	0	0	0	1	1	0	0	1	1	0	1	0	0	0
chr17	77492716	77492979	ENSG00000184640	SEPTIN9	ENST00000329047	major	1	0	1	0	0	0	0	1	1	0	0	1	1	0	1	0	0	0
chr17	77493076	77496213	ENSG00000184640	SEPTIN9	ENST00000592481	major	1	0	1	0	0	0	0	1	1	0	0	1	1	0	1	0	0	0
chr17	77493076	77497314	ENSG00000184640	SEPTIN9	ENST00000329047	major	1	0	1	0	0	0	0	1	0	0	0	1	1	0	1	0	0	0
chr17	77497366	77498522	ENSG00000184640	SEPTIN9	ENST00000329047	major	1	0	1	0	0	0	0	1	0	0	0	1	1	0	1	0	0	0
chr17	77517325	77527000	ENSG00000267665	AC021683.3	ENST00000660167	major	1	0	1	0	0	0	0	1	0	0	0	1	1	0	0	0	0	0
chr17	77517522	77527000	ENSG00000267665	AC021683.3	ENST00000664436	major	1	0	1	0	0	0	0	1	0	0	0	1	1	0	0	0	0	0
chr17	77527145	77530460	ENSG00000267665	AC021683.3	ENST00000653013	major	1	0	1	0	0	0	0	1	0	0	0	1	1	0	0	0	0	0
chr17	77527145	77530601	ENSG00000267665	AC021683.3	ENST00000652977	major	1	0	1	0	0	0	0	1	0	0	0	1	1	0	0	0	0	0
chr17	77527145	77533177	ENSG00000267665	AC021683.3	ENST00000660001	major	1	0	1	0	0	0	0	1	0	0	0	1	1	0	0	0	0	0
chr17	77527145	77533180	ENSG00000267665	AC021683.3	ENST00000661481	major	1	0	1	0	0	0	0	1	0	0	0	1	1	0	0	0	0	0
chr17	77527145	77534454	ENSG00000267665	AC021683.3	ENST00000664436	major	1	0	1	0	0	0	0	1	0	0	0	1	1	0	0	0	0	0
chr17	77527495	77534454	ENSG00000267665	AC021683.3	ENST00000655368	major	1	0	1	0	0	0	0	1	0	0	0	1	1	0	0	0	0	0
chr17	77527844	77534454	ENSG00000267665	AC021683.3	ENST00000668146	major	1	0	1	0	0	0	0	1	0	0	0	1	1	0	0	0	0	0
chr17	77527844	77533180	ENSG00000267665	AC021683.3	ENST00000663796	major	1	0	1	0	0	0	0	1	0	0	0	1	1	0	0	0	0	0
chr17	77527844	77530601	ENSG00000267665	AC021683.3	ENST00000663004	major	1	0	1	0	0	0	0	1	0	0	0	1	1	0	0	0	0	0
chr17	77527858	77534454	ENSG00000267665	AC021683.3	ENST00000654934	major	1	0	1	0	0	0	0	1	0	0	0	1	1	0	0	0	0	0
chr17	77528223	77533180	ENSG00000267665	AC021683.3	ENST00000661175	major	1	0	1	0	0	0	0	1	0	0	0	1	1	0	0	0	0	0
chr17	77528897	77530460	ENSG00000267665	AC021683.3	ENST00000667474	major	1	0	1	0	0	0	0	1	0	0	0	1	1	0	0	0	0	0
chr17	77529349	77534454	ENSG00000267665	AC021683.3	ENST00000660171	major	1	0	1	0	0	0	0	1	0	0	0	1	1	0	0	0	0	0
chr17	77530939	77533180	ENSG00000267665	AC021683.3	ENST00000653013	major	1	0	1	0	0	0	0	1	0	0	0	1	1	0	0	0	0	0
chr17	77530939	77534454	ENSG00000267665	AC021683.3	ENST00000667474	major	1	0	1	0	0	0	0	1	0	0	0	1	1	0	0	0	0	0
chr17	77531809	77533097	ENSG00000267665	AC021683.3	ENST00000592572	major	1	0	1	0	0	0	0	1	0	0	0	1	1	0	0	0	0	0
chr17	77533266	77534454	ENSG00000267665	AC021683.3	ENST00000592572	major	1	0	1	0	0	0	0	1	0	0	0	1	1	0	0	0	0	0
chr17	77534687	77536239	ENSG00000267665	AC021683.3	ENST00000592572	major	1	0	1	0	0	0	0	1	0	0	0	1	1	0	0	0	0	0
chr17	77547092	77547970	ENSG00000267506	AC021683.2	ENST00000592651	major	1	0	1	0	0	0	0	1	0	0	0	1	1	0	0	0	0	0
chr17	77547092	77560944	ENSG00000267506	AC021683.2	ENST00000590398	major	1	0	1	0	0	0	0	1	0	0	0	1	1	0	0	0	0	0
chr17	77548158	77548364	ENSG00000286534	AC021683.6	ENST00000666804	major	1	0	1	0	0	0	0	1	0	0	0	1	1	0	0	0	0	0
chr17	77560596	77560695	ENSG00000267506	AC021683.2	ENST00000591283	major	1	0	1	0	0	0	0	1	0	0	0	1	1	0	0	0	0	0
chr17	77560843	77560944	ENSG00000267506	AC021683.2	ENST00000591283	major	1	0	1	0	0	0	0	1	0	0	0	1	1	0	0	0	0	0
chr17	77591609	77593525	ENSG00000285535	AC021683.5	ENST00000649512	major	1	0	1	0	0	0	0	1	0	0	0	1	0	0	0	0	0	0
chr17	77593676	77597254	ENSG00000285535	AC021683.5	ENST00000649512	major	1	0	1	0	0	0	0	1	0	0	0	1	0	0	0	0	0	0
chr17	77597432	77666953	ENSG00000285535	AC021683.5	ENST00000649512	major	1	0	1	0	0	0	0	1	0	0	0	0	0	0	0	0	0	0
chr17	77597432	77617417	ENSG00000285535	AC021683.5	ENST00000662088	major	1	0	1	0	0	0	0	1	0	0	0	1	0	0	0	1	0	0
chr17	77667188	77679607	ENSG00000285535	AC021683.5	ENST00000649512	major	1	0	1	0	0	0	0	1	0	0	0	0	0	0	0	1	0	0
chr17	77725002	77728409	ENSG00000267790	LINC01987	ENST00000593118	major	1	0	1	0	0	0	0	1	0	0	0	0	0	0	0	1	0	0
chr17	77877859	77883474	ENSG00000204283	LINC01973	ENST00000664715	major	1	0	1	0	0	0	0	1	0	0	0	1	0	0	0	0	0	0
chr17	77883538	77883921	ENSG00000204283	LINC01973	ENST00000374983	major	1	0	1	0	0	0	0	1	0	0	0	1	0	0	0	0	0	0
chr17	77959268	78004169	ENSG00000078687	TNRC6C	ENST00000636222	major	1	0	1	0	0	0	0	1	0	0	0	0	0	0	0	0	0	0
chr17	78004269	78005057	ENSG00000078687	TNRC6C	ENST00000588847	major	1	0	1	0	0	0	0	1	0	0	0	0	0	0	0	0	0	0
chr17	78005079	78012002	ENSG00000078687	TNRC6C	ENST00000588847	major	1	0	1	0	0	0	0	1	0	0	0	0	0	0	0	0	0	0
chr17	78005079	78031515	ENSG00000078687	TNRC6C	ENST00000335749	major	1	0	1	0	0	0	0	1	0	0	0	0	0	0	0	0	0	0
chr17	78031842	78064730	ENSG00000078687	TNRC6C	ENST00000585438	major	1	0	1	0	0	0	0	0	0	0	0	0	0	0	0	0	0	0
chr17	78031842	78048844	ENSG00000078687	TNRC6C	ENST00000335749	major	1	0	1	0	0	0	0	0	0	0	0	0	0	0	0	0	0	0
chr17	78041117	78048844	ENSG00000078687	TNRC6C	ENST00000588549	major	1	0	1	0	0	0	0	0	0	0	0	0	0	0	0	0	0	0
chr17	78051448	78064721	ENSG00000078687	TNRC6C	ENST00000335749	major	1	0	1	0	0	0	0	0	0	0	0	1	0	0	0	0	0	0
chr17	78051457	78064721	ENSG00000078687	TNRC6C	ENST00000301624	major	1	0	1	0	0	0	0	0	0	0	0	1	0	0	0	0	0	0
chr17	78064937	78067756	ENSG00000078687	TNRC6C	ENST00000335749	major	1	0	1	0	0	0	0	0	0	0	0	1	0	0	0	0	0	0
chr17	78067923	78071084	ENSG00000078687	TNRC6C	ENST00000335749	major	1	0	1	0	0	0	0	0	0	0	0	1	0	0	0	0	0	0
chr17	78071165	78073036	ENSG00000078687	TNRC6C	ENST00000335749	major	1	0	1	0	0	0	0	1	0	0	0	1	1	0	0	0	1	0
chr17	78073094	78075135	ENSG00000078687	TNRC6C	ENST00000335749	major	1	0	1	0	0	0	0	1	0	0	0	1	1	0	0	0	1	0
chr17	78075278	78077184	ENSG00000078687	TNRC6C	ENST00000335749	major	1	0	1	0	0	0	0	1	0	0	0	1	1	0	0	0	1	0
chr17	78077334	78079394	ENSG00000078687	TNRC6C	ENST00000335749	major	1	0	1	0	0	0	0	1	0	0	0	1	1	0	0	0	1	0
chr17	78079541	78083046	ENSG00000078687	TNRC6C	ENST00000335749	major	1	0	1	0	0	0	0	1	0	0	0	1	1	0	0	0	1	0
chr17	78083166	78086502	ENSG00000078687	TNRC6C	ENST00000335749	major	1	0	1	0	0	0	0	1	0	0	0	1	1	0	0	0	1	0
chr17	78086586	78086852	ENSG00000078687	TNRC6C	ENST00000335749	major	1	0	1	0	0	0	0	1	0	0	0	1	1	0	0	0	1	0
chr17	78087093	78091439	ENSG00000078687	TNRC6C	ENST00000335749	major	1	0	1	0	0	0	0	1	0	0	0	1	1	0	0	0	1	0
chr17	78091607	78092932	ENSG00000078687	TNRC6C	ENST00000335749	major	1	0	1	0	0	0	0	1	0	0	0	1	1	0	0	0	1	0
chr17	78093124	78093619	ENSG00000078687	TNRC6C	ENST00000335749	major	1	0	1	0	0	0	0	1	0	0	0	1	1	0	0	0	1	0
chr17	78093763	78097744	ENSG00000078687	TNRC6C	ENST00000335749	major	1	0	1	0	0	0	0	1	0	0	0	1	1	0	0	0	1	0
chr17	78093763	78098342	ENSG00000078687	TNRC6C	ENST00000301624	major	1	0	1	0	0	0	0	1	0	0	0	1	1	0	0	0	1	0
chr17	78097861	78098342	ENSG00000078687	TNRC6C	ENST00000335749	major	1	0	1	0	0	0	0	1	0	0	0	1	1	0	0	0	1	0
chr17	78098537	78102473	ENSG00000078687	TNRC6C	ENST00000335749	major	1	0	1	0	0	0	0	1	0	0	0	1	1	0	0	0	1	0
chr17	78102544	78103413	ENSG00000078687	TNRC6C	ENST00000335749	major	1	0	1	0	0	0	0	1	0	0	0	1	1	0	0	0	1	0
chr17	78107840	78109050	ENSG00000204282	TNRC6C-AS1	ENST00000589217	major	1	0	1	0	0	0	0	1	0	0	0	1	1	0	0	0	1	0
chr17	78113211	78113547	ENSG00000141524	TMC6	ENST00000590602	major	1	0	1	0	0	0	0	1	0	0	0	1	1	0	0	0	1	0
chr17	78113624	78117268	ENSG00000141524	TMC6	ENST00000590602	major	1	0	1	0	0	0	0	1	0	0	0	1	1	0	0	0	1	0
chr17	78113624	78122604	ENSG00000141524	TMC6	ENST00000592076	major	1	0	1	0	0	0	0	1	0	0	0	1	1	0	0	0	1	0
chr17	78117347	78117467	ENSG00000141524	TMC6	ENST00000590602	major	1	0	1	0	0	0	0	1	0	0	0	1	1	0	0	0	1	0
chr17	78117644	78117801	ENSG00000141524	TMC6	ENST00000590602	major	1	0	1	0	0	0	0	1	0	0	0	1	1	0	0	0	1	0
chr17	78117935	78118970	ENSG00000141524	TMC6	ENST00000590602	major	1	0	1	0	0	0	0	1	0	0	0	1	1	0	0	0	1	0
chr17	78119046	78119296	ENSG00000141524	TMC6	ENST00000590602	major	1	0	1	0	0	0	0	1	0	0	0	1	1	0	0	0	1	0
chr17	78120555	78120652	ENSG00000141524	TMC6	ENST00000590934	major	1	0	1	0	0	0	0	1	0	0	0	1	1	0	0	0	1	0
chr17	78120832	78121012	ENSG00000141524	TMC6	ENST00000590602	major	1	0	1	0	0	0	0	1	0	0	0	1	1	0	0	0	1	0
chr17	78121164	78121555	ENSG00000141524	TMC6	ENST00000590602	major	1	0	1	0	0	0	0	1	0	0	0	1	1	0	0	0	1	0
chr17	78121711	78122604	ENSG00000141524	TMC6	ENST00000590602	major	1	0	1	0	0	0	0	1	0	0	0	1	1	0	0	0	1	0
chr17	78122749	78122945	ENSG00000141524	TMC6	ENST00000592076	major	1	0	1	0	0	0	0	1	0	0	0	1	1	0	0	0	1	0
chr17	78122749	78123988	ENSG00000141524	TMC6	ENST00000590602	major	1	0	1	0	0	0	0	1	0	0	0	1	1	0	0	0	1	0
chr17	78124179	78124523	ENSG00000141524	TMC6	ENST00000590602	major	1	0	1	0	0	0	0	1	0	0	0	1	1	0	0	0	1	0
chr17	78124781	78125157	ENSG00000141524	TMC6	ENST00000589553	major	1	0	1	0	0	0	0	1	0	0	0	1	1	0	0	0	1	0
chr17	78124781	78124888	ENSG00000141524	TMC6	ENST00000590602	major	1	0	1	0	0	0	0	1	0	0	0	1	1	0	0	0	1	0
chr17	78124985	78125157	ENSG00000141524	TMC6	ENST00000590602	major	1	0	1	0	0	0	0	1	0	0	0	1	1	0	0	0	1	0
chr17	78125263	78125725	ENSG00000141524	TMC6	ENST00000590602	major	1	0	1	0	0	0	0	1	0	0	0	1	1	0	0	0	1	0
chr17	78125884	78126276	ENSG00000141524	TMC6	ENST00000590602	major	1	0	1	0	0	0	0	1	0	0	0	1	1	0	0	0	1	0
chr17	78126366	78126523	ENSG00000141524	TMC6	ENST00000590602	major	1	0	1	0	0	0	0	1	0	0	0	1	1	0	0	0	1	0
chr17	78126596	78126776	ENSG00000141524	TMC6	ENST00000586126	major	1	0	1	0	0	0	0	1	0	0	0	1	1	0	0	0	1	0
chr17	78126648	78126776	ENSG00000141524	TMC6	ENST00000590602	major	1	0	1	0	0	0	0	1	0	0	0	1	1	0	0	0	1	0
chr17	78126648	78128611	ENSG00000141524	TMC6	ENST00000589553	major	1	0	1	0	0	0	0	1	0	0	0	1	1	0	0	0	1	0
chr17	78126906	78132340	ENSG00000141524	TMC6	ENST00000322914	major	1	0	1	0	0	0	0	1	0	0	0	1	1	0	0	0	1	0
chr17	78126906	78131000	ENSG00000141524	TMC6	ENST00000586126	major	1	0	1	0	0	0	0	1	0	0	0	1	1	0	0	0	1	0
chr17	78126906	78130636	ENSG00000141524	TMC6	ENST00000592594	major	1	0	1	0	0	0	0	1	0	0	0	1	1	0	0	0	1	0
chr17	78126906	78128658	ENSG00000141524	TMC6	ENST00000593044	major	1	0	1	0	0	0	0	1	0	0	0	1	1	0	0	0	1	0
chr17	78126906	78128611	ENSG00000141524	TMC6	ENST00000590602	major	1	0	1	0	0	0	0	1	0	0	0	1	1	0	0	0	1	0
chr17	78126974	78128611	ENSG00000141524	TMC6	ENST00000592063	major	1	0	1	0	0	0	0	1	0	0	0	1	1	0	0	0	1	0
chr17	78126974	78128658	ENSG00000141524	TMC6	ENST00000589271	major	1	0	1	0	0	0	0	1	0	0	0	1	1	0	0	0	1	0
chr17	78130851	78131280	ENSG00000167895	TMC8	ENST00000318430	major	1	0	1	0	0	0	0	1	0	0	0	1	1	0	0	0	1	0
chr17	78130887	78131280	ENSG00000167895	TMC8	ENST00000590426	major	1	0	1	0	0	0	0	1	0	0	0	1	1	0	0	0	1	0
chr17	78131405	78132358	ENSG00000167895	TMC8	ENST00000589691	major	1	0	1	0	0	0	0	1	0	0	0	1	1	0	0	0	1	0
chr17	78131737	78131881	ENSG00000167895	TMC8	ENST00000318430	major	1	0	1	0	0	0	0	1	0	0	0	1	1	0	0	0	1	0
chr17	78132030	78132358	ENSG00000167895	TMC8	ENST00000318430	major	1	0	1	0	0	0	0	1	0	0	0	1	1	0	0	0	1	0
chr17	78132214	78132358	ENSG00000167895	TMC8	ENST00000590799	major	1	0	1	0	0	0	0	1	0	0	0	1	1	0	0	0	1	0
chr17	78132508	78132787	ENSG00000167895	TMC8	ENST00000318430	major	1	0	1	0	0	0	0	1	0	0	0	1	1	0	0	0	1	0
chr17	78132870	78133405	ENSG00000167895	TMC8	ENST00000318430	major	1	0	1	0	0	0	0	1	0	0	0	1	1	0	0	0	1	0
chr17	78133542	78133852	ENSG00000167895	TMC8	ENST00000318430	major	1	0	1	0	0	0	0	1	0	0	0	1	1	0	0	0	1	0
chr17	78134000	78134393	ENSG00000167895	TMC8	ENST00000318430	major	1	0	1	0	0	0	0	1	0	0	0	1	1	0	0	0	1	0
chr17	78134564	78134869	ENSG00000167895	TMC8	ENST00000318430	major	1	0	1	0	0	0	0	1	0	0	0	1	1	0	0	0	1	0
chr17	78135009	78136619	ENSG00000167895	TMC8	ENST00000592399	major	1	0	1	0	0	0	0	1	0	0	0	1	1	0	0	0	1	0
chr17	78135009	78137234	ENSG00000167895	TMC8	ENST00000318430	major	1	0	1	0	0	0	0	1	0	0	0	1	1	0	0	0	1	0
chr17	78137323	78137716	ENSG00000167895	TMC8	ENST00000590184	major	1	0	1	0	0	0	0	1	0	0	0	1	1	0	0	0	1	0
chr17	78137358	78137716	ENSG00000167895	TMC8	ENST00000318430	major	1	0	1	0	0	0	0	1	0	0	0	1	1	0	0	0	1	0
chr17	78137814	78138004	ENSG00000167895	TMC8	ENST00000318430	major	1	0	1	0	0	0	0	1	0	0	0	1	1	0	0	0	1	0
chr17	78138188	78138348	ENSG00000167895	TMC8	ENST00000318430	major	1	0	1	0	0	0	0	1	0	0	0	1	1	0	0	0	1	0
chr17	78138479	78138573	ENSG00000167895	TMC8	ENST00000318430	major	1	0	1	0	0	0	0	1	0	0	0	1	1	0	0	0	1	0
chr17	78139240	78140833	ENSG00000167895	TMC8	ENST00000318430	major	1	0	1	0	0	0	0	1	0	0	0	1	1	0	0	0	1	0
chr17	78139240	78140836	ENSG00000167895	TMC8	ENST00000591144	major	1	0	1	0	0	0	0	1	0	0	0	1	1	0	0	0	1	0
chr17	78146444	78146878	ENSG00000187997	C17orf99	ENST00000340363	major	1	0	1	0	0	0	0	1	0	0	0	1	1	0	0	0	1	0
chr17	78146911	78160954	ENSG00000187997	C17orf99	ENST00000340363	major	1	0	1	0	0	0	0	1	0	0	0	1	1	0	0	0	1	0
chr17	78146911	78160767	ENSG00000187997	C17orf99	ENST00000586999	major	1	0	1	0	0	0	0	1	0	0	0	1	1	0	0	0	1	0
chr17	78160106	78160954	ENSG00000187997	C17orf99	ENST00000451352	major	1	0	1	0	0	0	0	1	0	0	0	1	1	0	0	0	1	0
chr17	78161254	78164094	ENSG00000187997	C17orf99	ENST00000340363	major	1	0	1	0	0	0	0	1	0	0	0	1	1	0	0	0	1	0
chr17	78161254	78164132	ENSG00000187997	C17orf99	ENST00000586029	major	1	0	1	0	0	0	0	1	0	0	0	1	1	0	0	0	1	0
chr17	78164364	78165888	ENSG00000187997	C17orf99	ENST00000340363	major	1	0	1	0	0	0	0	1	0	0	0	1	1	0	0	0	1	0
chr17	78164662	78165888	ENSG00000187997	C17orf99	ENST00000586246	major	1	0	1	0	0	0	0	1	0	0	0	1	1	0	0	0	1	0
chr17	78168715	78170611	ENSG00000108639	SYNGR2	ENST00000589183	major	1	0	1	0	0	0	0	1	0	0	0	1	1	0	0	0	1	0
chr17	78168715	78170816	ENSG00000108639	SYNGR2	ENST00000225777	major	1	0	1	0	0	0	0	1	0	0	0	1	1	0	0	0	1	0
chr17	78168715	78171509	ENSG00000108639	SYNGR2	ENST00000589711	major	1	0	1	0	0	0	0	1	0	0	0	1	1	0	1	0	1	0
chr17	78169229	78170816	ENSG00000108639	SYNGR2	ENST00000590201	major	1	0	1	0	0	0	0	1	0	0	0	1	1	0	1	0	1	0
chr17	78171054	78171509	ENSG00000108639	SYNGR2	ENST00000225777	major	1	0	1	0	0	0	0	1	0	0	0	1	1	0	1	0	1	0
chr17	78171054	78171738	ENSG00000108639	SYNGR2	ENST00000589168	major	1	0	1	0	0	0	0	1	0	0	0	1	1	0	1	0	1	0
chr17	78171649	78171738	ENSG00000108639	SYNGR2	ENST00000225777	major	1	0	1	0	0	0	0	1	0	0	0	1	1	0	1	0	1	0
chr17	78171942	78173090	ENSG00000108639	SYNGR2	ENST00000585591	major	1	0	1	0	0	0	0	1	0	0	0	1	1	0	1	0	1	0
chr17	78174788	78175049	ENSG00000167900	TK1	ENST00000590862	major	1	0	1	0	0	0	0	1	0	0	0	1	1	0	1	0	1	0
chr17	78175618	78182588	ENSG00000167900	TK1	ENST00000588734	major	1	0	1	0	0	0	0	1	0	0	0	1	1	0	1	0	1	0
chr17	78175618	78185054	ENSG00000167900	TK1	ENST00000590430	major	1	0	1	0	0	0	0	1	0	0	0	1	1	0	1	0	1	0
chr17	78182682	78183753	ENSG00000167900	TK1	ENST00000586613	major	1	0	1	0	0	0	0	1	0	0	0	1	1	0	1	0	1	0
chr17	78182682	78185054	ENSG00000167900	TK1	ENST00000588734	major	1	0	1	0	0	0	0	1	0	0	0	1	1	0	1	0	1	0
chr17	78183777	78185054	ENSG00000167900	TK1	ENST00000586613	major	1	0	1	0	0	0	0	1	0	0	0	1	1	0	1	0	1	0
chr17	78185165	78186786	ENSG00000167900	TK1	ENST00000588734	major	1	0	1	0	0	0	0	1	0	0	0	1	1	0	1	0	1	0
chr17	78186818	78186928	ENSG00000167900	TK1	ENST00000588734	major	1	0	1	0	0	0	0	1	0	0	0	1	1	0	1	0	1	0
chr17	78187433	78190969	ENSG00000183077	AFMID	ENST00000409257	major	1	0	1	0	0	0	0	1	0	0	0	1	1	0	1	0	1	0
chr17	78191060	78206910	ENSG00000183077	AFMID	ENST00000591952	major	1	0	1	0	0	0	0	1	0	0	0	1	1	0	1	0	1	0
chr17	78191060	78202702	ENSG00000183077	AFMID	ENST00000588800	major	1	0	1	0	0	0	0	1	0	0	0	1	1	0	1	0	1	0
chr17	78191060	78202498	ENSG00000183077	AFMID	ENST00000409257	major	1	0	1	0	0	0	0	1	0	0	0	1	1	0	1	0	1	0
chr17	78191060	78197145	ENSG00000183077	AFMID	ENST00000589256	major	1	0	1	0	0	0	0	1	0	0	0	1	1	0	1	0	1	0
chr17	78191060	78197134	ENSG00000183077	AFMID	ENST00000586731	major	1	0	1	0	0	0	0	1	0	0	0	1	1	0	1	0	1	0
chr17	78191060	78192636	ENSG00000183077	AFMID	ENST00000589107	major	1	0	1	0	0	0	0	1	0	0	0	1	1	0	1	0	1	0
chr17	78192785	78202498	ENSG00000183077	AFMID	ENST00000589107	major	1	0	1	0	0	0	0	1	0	0	0	1	1	0	1	0	1	0
chr17	78202751	78204655	ENSG00000183077	AFMID	ENST00000409257	major	1	0	1	0	0	0	0	1	0	0	0	1	1	0	1	0	1	0
chr17	78202751	78204827	ENSG00000183077	AFMID	ENST00000586542	major	1	0	1	0	0	0	0	1	0	0	0	1	1	0	1	0	1	0
chr17	78202751	78205439	ENSG00000183077	AFMID	ENST00000588199	major	1	0	1	0	0	0	0	1	0	0	0	1	1	0	1	0	1	0
chr17	78202751	78205945	ENSG00000183077	AFMID	ENST00000588800	major	1	0	1	0	0	0	0	1	0	0	0	1	1	0	1	0	1	0
chr17	78204741	78204827	ENSG00000183077	AFMID	ENST00000409257	major	1	0	1	0	0	0	0	1	0	0	0	1	1	0	1	0	1	0
chr17	78204900	78205092	ENSG00000183077	AFMID	ENST00000409257	major	1	0	1	0	0	0	0	1	0	0	0	1	1	0	1	0	1	0
chr17	78204900	78205945	ENSG00000183077	AFMID	ENST00000589664	major	1	0	1	0	0	0	0	1	0	0	0	1	1	0	1	0	1	0
chr17	78205518	78205945	ENSG00000183077	AFMID	ENST00000588199	major	1	0	1	0	0	0	0	1	0	0	0	1	1	0	1	0	1	0
chr17	78205518	78205602	ENSG00000183077	AFMID	ENST00000409257	major	1	0	1	0	0	0	0	1	0	0	0	1	1	0	1	0	1	0
chr17	78205738	78205945	ENSG00000183077	AFMID	ENST00000409257	major	1	0	1	0	0	0	0	1	0	0	0	1	1	0	1	0	1	0
chr17	78205753	78205945	ENSG00000183077	AFMID	ENST00000327898	major	1	0	1	0	0	0	0	1	0	0	0	1	1	0	1	0	1	0
chr17	78206050	78206910	ENSG00000183077	AFMID	ENST00000409257	major	1	0	1	0	0	0	0	1	0	0	0	1	1	0	1	0	1	0
chr17	78214427	78214679	ENSG00000089685	BIRC5	ENST00000301633	major	1	0	1	0	0	0	0	1	0	0	0	1	1	0	1	0	1	0
chr17	78214789	78215965	ENSG00000089685	BIRC5	ENST00000301633	major	1	0	1	0	0	0	0	1	0	0	0	1	1	0	1	0	1	0
chr17	78214789	78216663	ENSG00000089685	BIRC5	ENST00000350051	major	1	0	1	0	0	0	0	1	0	0	0	1	1	0	1	0	1	0
chr17	78214789	78222827	ENSG00000089685	BIRC5	ENST00000592734	major	1	0	1	0	0	0	0	1	0	0	0	1	1	0	1	0	1	0
chr17	78214789	78223464	ENSG00000089685	BIRC5	ENST00000374948	major	1	0	1	0	0	0	0	1	0	0	0	1	1	0	1	0	1	0
chr17	78216034	78216663	ENSG00000089685	BIRC5	ENST00000301633	major	1	0	1	0	0	0	0	1	0	0	0	1	1	0	1	0	1	0
chr17	78216066	78216663	ENSG00000089685	BIRC5	ENST00000586192	major	1	0	1	0	0	0	0	1	0	0	0	1	1	0	1	0	1	0
chr17	78216781	78222827	ENSG00000089685	BIRC5	ENST00000587746	major	1	0	1	0	0	0	0	1	0	0	0	1	1	0	1	0	1	0
chr17	78216781	78223464	ENSG00000089685	BIRC5	ENST00000301633	major	1	0	1	0	0	0	0	1	0	0	0	1	1	0	1	0	1	0
chr17	78222992	78223464	ENSG00000089685	BIRC5	ENST00000590925	major	1	0	1	0	0	0	0	1	0	0	0	1	1	0	1	0	1	0
chr17	78231341	78231431	ENSG00000204278	TMEM235	ENST00000421688	major	1	0	1	0	0	0	0	1	0	0	0	1	1	0	1	0	1	0
chr17	78232213	78233894	ENSG00000204278	TMEM235	ENST00000421688	major	1	0	1	0	0	0	0	1	0	0	0	1	1	0	1	0	1	0
chr17	78232213	78234592	ENSG00000204278	TMEM235	ENST00000374946	major	1	0	1	0	0	0	0	1	0	0	0	1	1	0	1	0	1	0
chr17	78232213	78239023	ENSG00000204278	TMEM235	ENST00000586400	major	1	0	1	0	0	0	0	1	0	0	0	1	1	0	1	0	1	0
chr17	78233975	78234592	ENSG00000204278	TMEM235	ENST00000421688	major	1	0	1	0	0	0	0	1	0	0	0	1	1	0	1	0	1	0
chr17	78234344	78234592	ENSG00000204278	TMEM235	ENST00000591033	major	1	0	1	0	0	0	0	1	0	0	0	1	1	0	1	0	1	0
chr17	78234730	78239023	ENSG00000204278	TMEM235	ENST00000421688	major	1	0	1	0	0	0	0	1	0	0	0	1	1	0	1	0	1	0
chr17	78239273	78239779	ENSG00000204278	TMEM235	ENST00000421688	major	1	0	1	0	0	0	0	1	0	0	0	1	1	0	1	0	1	0
chr17	78248765	78251221	ENSG00000283914	AC087645.4	ENST00000638890	major	1	0	1	0	0	0	0	1	0	1	0	1	1	0	1	0	1	0
chr17	78249478	78249684	ENSG00000267676	THA1P	ENST00000590384	major	1	0	1	0	0	0	0	1	0	1	0	1	1	0	1	0	1	0
chr17	78249822	78250603	ENSG00000267676	THA1P	ENST00000590384	major	1	0	1	0	0	0	0	1	0	0	0	1	1	0	1	0	1	0
chr17	78250788	78251318	ENSG00000267676	THA1P	ENST00000590384	major	1	0	1	0	0	0	0	1	0	0	0	1	1	0	1	0	1	0
chr17	78251407	78252115	ENSG00000267676	THA1P	ENST00000590384	major	1	0	1	0	0	0	0	1	0	0	0	1	1	0	1	0	1	0
chr17	78261913	78263246	ENSG00000204277	LINC01993	ENST00000374945	major	1	0	1	0	0	0	0	1	0	0	0	1	1	0	1	0	1	0
chr17	78264222	78265976	ENSG00000204277	LINC01993	ENST00000374945	major	1	0	1	0	0	0	0	1	0	0	0	1	1	0	1	0	1	0
chr17	78266233	78269769	ENSG00000204277	LINC01993	ENST00000374945	major	1	0	1	0	0	0	0	1	0	0	0	1	1	0	1	0	1	0
chr17	78269945	78270651	ENSG00000204277	LINC01993	ENST00000374945	major	1	0	1	0	0	0	0	1	0	0	0	1	1	0	1	0	1	0
chr17	78270846	78271251	ENSG00000204277	LINC01993	ENST00000374945	major	1	0	1	0	0	0	0	1	0	0	0	1	1	0	1	0	1	0
chr17	78271967	78278443	ENSG00000204277	LINC01993	ENST00000374945	major	1	0	1	0	0	0	0	1	0	0	0	1	1	0	1	0	1	0
chr17	78315788	78343964	ENSG00000267737	AC087645.2	ENST00000586321	major	1	0	1	0	0	0	0	1	0	0	0	1	1	0	1	0	1	0
chr17	78342986	78343964	ENSG00000267737	AC087645.2	ENST00000586583	major	1	0	1	0	0	0	0	1	0	0	0	1	1	0	1	0	1	0
chr17	78359183	78359749	ENSG00000184557	SOCS3	ENST00000330871	major	1	0	1	0	0	0	0	1	0	0	0	1	1	0	1	0	1	0
chr17	78360773	78362672	ENSG00000266970	AC061992.2	ENST00000592569	major	1	0	1	0	0	0	0	1	0	0	0	1	1	0	1	0	1	0
chr17	78362751	78364496	ENSG00000266970	AC061992.2	ENST00000587575	major	1	0	1	0	0	0	0	1	0	0	0	1	1	0	1	0	1	0
chr17	78367266	78368727	ENSG00000266970	AC061992.2	ENST00000592569	major	1	0	1	0	0	0	0	1	0	0	0	1	1	0	1	0	1	0
chr17	78368893	78373774	ENSG00000266970	AC061992.2	ENST00000592569	major	1	0	1	0	0	0	0	1	0	0	0	1	1	0	1	0	1	0
chr17	78378808	78380870	ENSG00000087157	PGS1	ENST00000586325	major	1	0	1	0	0	0	0	1	0	0	0	1	1	0	1	0	1	0
chr17	78378808	78382663	ENSG00000087157	PGS1	ENST00000586510	major	1	0	1	0	0	0	0	1	0	0	0	1	1	0	1	0	1	0
chr17	78378808	78392475	ENSG00000087157	PGS1	ENST00000262764	major	1	0	1	0	0	0	0	1	0	0	0	1	1	0	1	0	1	0
chr17	78378808	78392513	ENSG00000087157	PGS1	ENST00000587356	major	1	0	1	0	0	0	0	1	0	0	0	1	1	0	1	0	1	0
chr17	78378808	78396307	ENSG00000087157	PGS1	ENST00000589425	major	1	0	1	0	0	0	0	1	0	0	0	1	1	0	1	0	1	0
chr17	78382785	78392475	ENSG00000087157	PGS1	ENST00000586510	major	1	0	1	0	0	0	0	1	0	0	0	1	1	0	1	0	1	0
chr17	78392665	78398251	ENSG00000087157	PGS1	ENST00000589689	major	1	0	1	0	0	0	0	1	0	0	0	1	1	0	1	0	1	0
chr17	78392665	78396307	ENSG00000087157	PGS1	ENST00000262764	major	1	0	1	0	0	0	0	1	0	0	0	1	1	0	1	0	1	0
chr17	78396385	78398251	ENSG00000087157	PGS1	ENST00000262764	major	1	0	1	0	0	0	0	1	0	0	0	1	1	0	1	0	1	0
chr17	78398351	78399347	ENSG00000087157	PGS1	ENST00000262764	major	1	0	1	0	0	0	0	1	0	0	0	1	1	0	1	0	1	0
chr17	78399537	78400676	ENSG00000087157	PGS1	ENST00000262764	major	1	0	1	0	0	0	0	1	0	0	0	1	1	0	1	0	1	0
chr17	78399537	78400734	ENSG00000087157	PGS1	ENST00000589425	major	1	0	1	0	0	0	0	1	0	0	0	1	1	0	1	0	1	0
chr17	78400855	78403567	ENSG00000087157	PGS1	ENST00000262764	major	1	0	1	0	0	0	0	1	0	0	0	1	1	0	1	0	1	0
chr17	78404089	78414878	ENSG00000087157	PGS1	ENST00000262764	major	1	0	1	0	0	0	0	1	0	0	0	1	1	0	1	0	1	0
chr17	78404089	78414951	ENSG00000087157	PGS1	ENST00000586355	major	1	0	1	0	0	0	0	1	0	0	0	1	1	0	1	0	1	0
chr17	78404089	78419545	ENSG00000087157	PGS1	ENST00000586019	major	1	0	1	0	0	0	0	1	0	0	0	1	1	0	1	0	1	0
chr17	78415027	78419545	ENSG00000087157	PGS1	ENST00000262764	major	1	0	1	0	0	0	0	1	0	0	0	1	1	0	1	0	1	0
chr17	78419675	78424060	ENSG00000087157	PGS1	ENST00000262764	major	1	0	1	0	0	0	0	1	0	0	0	1	1	0	1	0	1	0
chr17	78419725	78424060	ENSG00000087157	PGS1	ENST00000588281	major	1	0	1	0	0	0	0	1	0	0	0	1	1	0	1	0	1	0
chr17	78424153	78425345	ENSG00000187775	DNAH17	ENST00000389840	major	1	0	1	0	0	0	0	1	0	0	0	1	1	0	1	0	1	0
chr17	78424192	78424917	ENSG00000087157	PGS1	ENST00000586880	major	1	0	1	0	0	0	0	1	0	0	0	1	1	0	1	0	1	0
chr17	78425571	78426456	ENSG00000187775	DNAH17	ENST00000389840	major	1	0	1	0	0	0	0	1	0	0	0	1	1	0	1	0	1	0
chr17	78425591	78426456	ENSG00000187775	DNAH17	ENST00000591369	major	1	0	1	0	0	0	0	1	0	0	0	1	1	0	1	0	1	0
chr17	78426600	78426925	ENSG00000187775	DNAH17	ENST00000389840	major	1	0	1	0	0	0	0	1	0	0	0	1	1	0	1	0	1	0
chr17	78427108	78429120	ENSG00000187775	DNAH17	ENST00000586850	major	1	0	1	0	0	0	0	1	0	0	0	1	1	0	1	0	1	0
chr17	78427108	78428524	ENSG00000187775	DNAH17	ENST00000389840	major	1	0	1	0	0	0	0	1	0	0	0	1	1	0	1	0	1	0
chr17	78427108	78428320	ENSG00000187775	DNAH17	ENST00000592192	major	1	0	1	0	0	0	0	1	0	0	0	1	1	0	1	0	1	0
chr17	78427133	78428524	ENSG00000187775	DNAH17	ENST00000586052	major	1	0	1	0	0	0	0	1	0	0	0	1	1	0	1	0	1	0
chr17	78428707	78429120	ENSG00000187775	DNAH17	ENST00000389840	major	1	0	1	0	0	0	0	1	0	0	0	1	1	0	1	0	1	0
chr17	78429300	78434028	ENSG00000187775	DNAH17	ENST00000389840	major	1	0	1	0	0	0	0	1	0	0	0	1	1	0	1	0	1	0
chr17	78434220	78437640	ENSG00000187775	DNAH17	ENST00000389840	major	1	0	1	0	0	0	0	1	0	1	0	1	1	0	1	0	1	0
chr17	78437868	78439089	ENSG00000187775	DNAH17	ENST00000389840	major	1	0	1	0	0	0	0	1	0	1	0	1	1	0	1	0	1	0
chr17	78439217	78441050	ENSG00000187775	DNAH17	ENST00000389840	major	1	0	1	0	0	0	0	0	0	0	0	1	1	0	1	0	1	0
chr17	78439217	78444603	ENSG00000187775	DNAH17	ENST00000586052	major	1	0	1	0	0	0	0	0	0	0	0	1	1	0	1	0	1	0
chr17	78441199	78444603	ENSG00000187775	DNAH17	ENST00000389840	major	1	0	1	0	0	0	0	0	0	0	0	1	1	0	1	0	1	0
chr17	78444797	78445557	ENSG00000187775	DNAH17	ENST00000389840	major	1	0	1	0	0	0	0	0	0	0	0	1	1	0	1	0	1	0
chr17	78445680	78449413	ENSG00000187775	DNAH17	ENST00000389840	major	1	0	1	0	0	0	0	0	0	0	0	1	1	0	1	0	1	0
chr17	78450846	78451468	ENSG00000187775	DNAH17	ENST00000389840	major	1	0	1	0	0	0	0	1	0	0	0	1	1	0	1	0	1	0
chr17	78453465	78454469	ENSG00000187775	DNAH17	ENST00000389840	major	1	0	1	0	0	0	0	1	0	0	0	1	1	0	1	0	1	0
chr17	78454705	78455643	ENSG00000187775	DNAH17	ENST00000389840	major	1	0	1	0	0	0	0	1	0	0	0	1	1	0	1	0	1	0
chr17	78454705	78458468	ENSG00000187775	DNAH17	ENST00000586052	major	1	0	1	0	0	0	0	1	0	0	0	1	1	0	1	0	1	0
chr17	78455836	78458564	ENSG00000187775	DNAH17	ENST00000389840	major	1	0	1	0	0	0	0	1	0	0	0	1	1	0	1	0	1	0
chr17	78458680	78459000	ENSG00000187775	DNAH17	ENST00000389840	major	1	0	1	0	0	0	0	1	0	0	0	1	1	0	1	0	1	0
chr17	78459208	78459783	ENSG00000187775	DNAH17	ENST00000389840	major	1	0	1	0	0	0	0	1	0	0	0	1	1	0	1	0	1	0
chr17	78460001	78460161	ENSG00000187775	DNAH17	ENST00000389840	major	1	0	1	0	0	0	0	1	0	0	0	1	1	0	1	0	1	0
chr17	78460257	78461543	ENSG00000187775	DNAH17	ENST00000389840	major	1	0	1	0	0	0	0	1	0	0	0	1	1	0	1	0	1	0
chr17	78461708	78462843	ENSG00000187775	DNAH17	ENST00000389840	major	1	0	1	0	0	0	0	1	0	0	0	1	1	0	1	0	1	0
chr17	78463077	78466654	ENSG00000187775	DNAH17	ENST00000389840	major	1	0	1	0	0	0	0	1	0	0	0	1	1	0	1	0	1	0
chr17	78466816	78468616	ENSG00000187775	DNAH17	ENST00000389840	major	1	0	1	0	0	0	0	1	0	0	0	1	1	0	1	0	1	0
chr17	78468883	78472661	ENSG00000187775	DNAH17	ENST00000591369	major	1	0	1	0	0	0	0	1	0	0	0	1	1	0	1	0	1	0
chr17	78468883	78475277	ENSG00000187775	DNAH17	ENST00000389840	major	1	0	1	0	0	0	0	1	0	0	0	1	1	0	1	0	1	0
chr17	78475469	78475668	ENSG00000187775	DNAH17	ENST00000389840	major	1	0	1	0	0	0	0	1	0	0	0	1	1	0	1	0	1	0
chr17	78475833	78476571	ENSG00000187775	DNAH17	ENST00000389840	major	1	0	1	0	0	0	0	1	0	0	0	1	1	0	1	0	1	0
chr17	78476733	78479024	ENSG00000187775	DNAH17	ENST00000389840	major	1	0	1	0	0	0	0	1	0	0	0	1	1	0	1	0	1	0
chr17	78479116	78479484	ENSG00000187775	DNAH17	ENST00000389840	major	1	0	1	0	0	0	0	1	0	0	0	1	1	0	1	0	1	0
chr17	78479632	78480683	ENSG00000187775	DNAH17	ENST00000389840	major	1	0	1	0	0	0	0	1	0	0	0	1	1	0	1	0	1	0
chr17	78480786	78484867	ENSG00000187775	DNAH17	ENST00000389840	major	1	0	1	0	0	0	0	1	0	0	0	1	1	0	1	0	1	0
chr17	78485033	78485549	ENSG00000187775	DNAH17	ENST00000389840	major	1	0	1	0	0	0	0	1	0	0	0	1	1	0	1	0	1	0
chr17	78485090	78489374	ENSG00000267432	DNAH17-AS1	ENST00000588565	major	1	0	1	0	0	0	0	1	0	0	0	1	1	0	1	0	1	0
chr17	78485162	78485887	ENSG00000267432	DNAH17-AS1	ENST00000663269	major	1	0	1	0	0	0	0	1	0	0	0	1	1	0	1	0	1	0
chr17	78485162	78489374	ENSG00000267432	DNAH17-AS1	ENST00000591373	major	1	0	1	0	0	0	0	1	0	0	0	1	1	0	1	0	1	0
chr17	78485757	78485959	ENSG00000187775	DNAH17	ENST00000389840	major	1	0	1	0	0	0	0	1	0	0	0	1	1	0	1	0	1	0
chr17	78486133	78486223	ENSG00000187775	DNAH17	ENST00000389840	major	1	0	1	0	0	0	0	1	0	0	0	1	1	0	1	0	1	0
chr17	78486506	78490698	ENSG00000187775	DNAH17	ENST00000389840	major	1	0	1	0	0	0	0	1	0	0	0	1	1	0	1	0	1	0
chr17	78486571	78488417	ENSG00000267432	DNAH17-AS1	ENST00000663269	major	1	0	1	0	0	0	0	1	0	0	0	1	1	0	1	0	1	0
chr17	78489574	78490001	ENSG00000267432	DNAH17-AS1	ENST00000663269	major	1	0	1	0	0	0	0	1	0	0	0	1	1	0	1	0	1	0
chr17	78489574	78493086	ENSG00000267432	DNAH17-AS1	ENST00000591373	major	1	0	1	0	0	0	0	1	1	0	0	1	1	0	1	0	1	0
chr17	78490847	78491442	ENSG00000187775	DNAH17	ENST00000389840	major	1	0	1	0	0	0	0	1	1	0	0	1	1	0	1	0	1	0
chr17	78491570	78492632	ENSG00000187775	DNAH17	ENST00000389840	major	1	0	1	0	0	0	0	1	1	0	0	1	1	0	1	0	1	0
chr17	78492765	78494035	ENSG00000187775	DNAH17	ENST00000389840	major	1	0	1	0	0	0	0	1	1	0	0	1	1	0	1	0	1	0
chr17	78494173	78494592	ENSG00000187775	DNAH17	ENST00000389840	major	1	0	1	0	0	0	0	1	1	0	0	1	1	0	1	0	1	0
chr17	78494197	78496855	ENSG00000267432	DNAH17-AS1	ENST00000591373	major	1	0	1	0	0	0	0	1	0	0	0	1	1	0	1	0	1	0
chr17	78494820	78494958	ENSG00000187775	DNAH17	ENST00000389840	major	1	0	1	0	0	0	0	1	1	0	0	1	1	0	1	0	1	0
chr17	78495097	78495874	ENSG00000187775	DNAH17	ENST00000389840	major	1	0	1	0	0	0	0	1	0	0	0	1	1	0	1	0	1	0
chr17	78497036	78498843	ENSG00000267432	DNAH17-AS1	ENST00000598378	major	1	0	1	0	0	0	0	1	0	0	0	1	1	0	1	0	1	0
chr17	78499112	78500304	ENSG00000187775	DNAH17	ENST00000389840	major	1	0	1	0	0	0	0	1	0	0	0	1	1	0	1	0	1	0
chr17	78500461	78501183	ENSG00000187775	DNAH17	ENST00000389840	major	1	0	1	0	0	0	0	1	1	0	0	1	1	0	1	0	1	0
chr17	78501344	78501741	ENSG00000187775	DNAH17	ENST00000389840	major	1	0	1	0	0	0	0	1	1	0	0	1	1	0	1	0	1	0
chr17	78501873	78502590	ENSG00000187775	DNAH17	ENST00000389840	major	1	0	1	0	0	0	0	1	1	0	0	1	1	0	1	0	1	0
chr17	78502698	78502885	ENSG00000187775	DNAH17	ENST00000389840	major	1	0	1	0	0	0	0	1	1	0	0	1	1	0	1	0	1	0
chr17	78503011	78505292	ENSG00000187775	DNAH17	ENST00000389840	major	1	0	1	0	0	0	0	1	1	0	0	1	1	0	1	0	1	0
chr17	78505445	78506719	ENSG00000187775	DNAH17	ENST00000389840	major	1	0	1	0	0	0	0	1	1	0	0	1	1	0	1	0	1	0
chr17	78506846	78507277	ENSG00000187775	DNAH17	ENST00000389840	major	1	0	1	0	0	0	0	1	1	0	0	1	1	0	1	0	1	0
chr17	78507369	78507457	ENSG00000187775	DNAH17	ENST00000389840	major	1	0	1	0	0	0	0	1	1	0	0	1	1	0	1	0	1	0
chr17	78510506	78514773	ENSG00000187775	DNAH17	ENST00000389840	major	1	0	1	0	0	0	0	1	0	0	0	1	1	0	1	0	1	0
chr17	78515022	78525008	ENSG00000187775	DNAH17	ENST00000389840	major	1	0	1	0	0	0	0	1	0	0	0	1	1	0	1	0	1	0
chr17	78525161	78526650	ENSG00000187775	DNAH17	ENST00000389840	major	1	0	1	0	0	0	0	1	0	0	0	1	1	0	1	0	1	0
chr17	78526737	78526879	ENSG00000187775	DNAH17	ENST00000389840	major	1	0	1	0	0	0	0	1	0	0	0	1	1	0	1	0	1	0
chr17	78526996	78529471	ENSG00000187775	DNAH17	ENST00000389840	major	1	0	1	0	0	0	0	1	0	0	0	1	1	0	1	0	1	0
chr17	78529694	78530342	ENSG00000187775	DNAH17	ENST00000389840	major	1	0	1	0	0	0	0	1	0	0	0	1	1	0	1	0	1	0
chr17	78530512	78532481	ENSG00000187775	DNAH17	ENST00000389840	major	1	0	1	0	0	0	0	1	0	0	0	1	1	0	1	0	1	0
chr17	78532736	78537298	ENSG00000187775	DNAH17	ENST00000389840	major	1	0	1	0	0	0	0	1	0	0	0	1	1	0	1	0	1	0
chr17	78537481	78539736	ENSG00000187775	DNAH17	ENST00000389840	major	1	0	1	0	0	0	0	1	0	0	0	1	1	0	1	0	1	0
chr17	78539880	78543856	ENSG00000187775	DNAH17	ENST00000389840	major	1	0	1	0	0	0	0	1	0	0	0	1	1	0	1	0	1	0
chr17	78543997	78551534	ENSG00000187775	DNAH17	ENST00000389840	major	1	0	1	0	0	0	0	1	0	0	0	1	1	0	1	0	1	0
chr17	78551638	78552696	ENSG00000187775	DNAH17	ENST00000389840	major	1	0	1	0	0	0	0	1	0	0	0	1	1	0	1	0	1	0
chr17	78552805	78558107	ENSG00000187775	DNAH17	ENST00000389840	major	1	0	1	0	0	0	0	1	1	0	0	1	1	0	1	0	1	0
chr17	78558254	78560739	ENSG00000187775	DNAH17	ENST00000389840	major	1	0	1	0	0	0	0	1	1	0	0	1	1	0	1	0	1	0
chr17	78560935	78561714	ENSG00000187775	DNAH17	ENST00000389840	major	1	0	1	0	0	0	0	1	0	0	0	1	1	0	1	0	1	0
chr17	78561980	78566613	ENSG00000187775	DNAH17	ENST00000389840	major	1	0	1	0	0	0	0	1	0	0	0	1	1	0	1	0	1	0
chr17	78566730	78566998	ENSG00000187775	DNAH17	ENST00000389840	major	1	0	1	0	0	0	0	1	0	0	0	1	1	0	1	0	1	0
chr17	78567166	78569165	ENSG00000187775	DNAH17	ENST00000389840	major	1	0	1	0	0	0	0	1	0	0	0	1	1	0	1	0	1	0
chr17	78570372	78570947	ENSG00000187775	DNAH17	ENST00000389840	major	1	0	1	0	0	0	0	1	0	0	0	1	1	0	1	0	1	0
chr17	78571033	78571278	ENSG00000187775	DNAH17	ENST00000389840	major	1	0	1	0	0	0	0	1	0	0	0	1	1	0	1	0	1	0
chr17	78571378	78571589	ENSG00000187775	DNAH17	ENST00000389840	major	1	0	1	0	0	0	0	1	0	0	0	1	1	0	1	0	1	0
chr17	78571782	78572700	ENSG00000187775	DNAH17	ENST00000389840	major	1	0	1	0	0	0	0	1	0	0	0	1	1	0	1	0	1	0
chr17	78572894	78574712	ENSG00000187775	DNAH17	ENST00000389840	major	1	0	1	0	0	0	0	1	0	0	0	1	1	0	1	0	1	0
chr17	78575082	78577294	ENSG00000187775	DNAH17	ENST00000389840	major	1	0	1	0	0	0	0	1	0	0	0	1	1	0	1	0	1	0
chr17	78605407	78624191	ENSG00000267123	SCAT1	ENST00000648396	major	1	0	1	0	0	0	0	1	0	0	0	1	1	0	0	0	1	0
chr17	78609113	78624191	ENSG00000267123	SCAT1	ENST00000648757	major	1	0	1	0	0	0	0	1	0	0	0	1	1	0	0	0	1	0
chr17	78617626	78624191	ENSG00000267123	SCAT1	ENST00000647957	major	1	0	1	0	0	0	0	1	0	0	0	1	1	0	0	0	1	0
chr17	78617626	78621666	ENSG00000267123	SCAT1	ENST00000650316	major	1	0	1	0	0	0	0	1	0	0	0	1	1	0	0	0	1	0
chr17	78618208	78624191	ENSG00000267123	SCAT1	ENST00000648404	major	1	0	1	0	0	0	0	1	0	0	0	1	1	0	0	0	1	0
chr17	78619044	78624191	ENSG00000267123	SCAT1	ENST00000586185	major	1	0	1	0	0	0	0	1	0	0	0	1	1	0	0	0	1	0
chr17	78621733	78623553	ENSG00000267123	SCAT1	ENST00000650475	major	1	0	1	0	0	0	0	1	0	0	0	1	1	0	0	0	1	0
chr17	78621733	78624191	ENSG00000267123	SCAT1	ENST00000650316	major	1	0	1	0	0	0	0	1	0	0	0	1	1	0	0	0	1	0
chr17	78623750	78624191	ENSG00000267123	SCAT1	ENST00000650475	major	1	0	1	0	0	0	0	1	0	0	0	1	1	0	0	0	1	0
chr17	78624315	78630316	ENSG00000267123	SCAT1	ENST00000649349	major	1	0	1	0	0	0	0	1	0	0	0	1	1	0	0	0	1	0
chr17	78624315	78630031	ENSG00000267123	SCAT1	ENST00000650214	major	1	0	1	0	0	0	0	1	0	0	0	1	1	0	0	0	1	0
chr17	78624315	78628317	ENSG00000267123	SCAT1	ENST00000648757	major	1	0	1	0	0	0	0	1	0	0	0	1	1	0	0	0	1	0
chr17	78624315	78627917	ENSG00000267123	SCAT1	ENST00000586185	major	1	0	1	0	0	0	0	1	0	0	0	1	1	0	0	0	1	0
chr17	78628035	78628317	ENSG00000267123	SCAT1	ENST00000649477	major	1	0	1	0	0	0	0	1	0	0	0	1	1	0	0	0	1	0
chr17	78628035	78630031	ENSG00000267123	SCAT1	ENST00000586185	major	1	0	1	0	0	0	0	1	0	0	0	1	1	0	0	0	1	0
chr17	78628438	78629620	ENSG00000267123	SCAT1	ENST00000647957	major	1	0	1	0	0	0	0	1	0	0	0	1	1	0	0	0	1	0
chr17	78628438	78630031	ENSG00000267123	SCAT1	ENST00000648757	major	1	0	1	0	0	0	0	1	0	0	0	1	1	0	0	0	1	0
chr17	78629822	78630031	ENSG00000267123	SCAT1	ENST00000647957	major	1	0	1	0	0	0	0	1	0	0	0	1	1	0	0	0	1	0
chr17	78630280	78631948	ENSG00000267123	SCAT1	ENST00000586185	major	1	0	1	0	0	0	0	1	0	0	0	1	0	0	0	0	0	0
chr17	78630280	78631989	ENSG00000267123	SCAT1	ENST00000647961	major	1	0	1	0	0	0	0	1	0	0	0	1	0	0	0	0	0	0
chr17	78630430	78631989	ENSG00000267123	SCAT1	ENST00000649418	major	1	0	1	0	0	0	0	1	0	0	0	1	0	0	0	0	0	0
chr17	78630430	78631948	ENSG00000267123	SCAT1	ENST00000650214	major	1	0	1	0	0	0	0	1	0	0	0	1	0	0	0	0	0	0
chr17	78630430	78631918	ENSG00000267123	SCAT1	ENST00000648757	major	1	0	1	0	0	0	0	1	0	0	0	1	0	0	0	0	0	0
chr17	78676169	78676994	ENSG00000108669	CYTH1	ENST00000586175	major	1	0	1	0	0	0	0	1	0	0	0	1	0	0	0	0	0	0
chr17	78676169	78680189	ENSG00000108669	CYTH1	ENST00000589297	major	1	0	1	0	0	0	0	1	0	0	0	1	0	0	0	0	0	0
chr17	78677050	78680189	ENSG00000108669	CYTH1	ENST00000586175	major	1	0	1	0	0	0	0	1	0	0	0	1	0	0	0	0	0	0
chr17	78680344	78680970	ENSG00000108669	CYTH1	ENST00000589297	major	1	0	1	0	0	0	0	1	0	0	0	1	0	0	0	0	0	0
chr17	78681042	78692416	ENSG00000108669	CYTH1	ENST00000589297	major	1	0	1	0	0	0	0	1	0	0	0	1	0	0	0	0	0	0
chr17	78681042	78700330	ENSG00000108669	CYTH1	ENST00000591574	major	1	0	1	0	0	0	0	1	0	0	0	1	0	0	0	0	0	0
chr17	78692493	78698268	ENSG00000108669	CYTH1	ENST00000591455	major	1	0	1	0	0	0	0	1	0	0	0	1	0	0	0	0	0	0
chr17	78692493	78696006	ENSG00000108669	CYTH1	ENST00000589297	major	1	0	1	0	0	0	0	1	0	0	0	1	0	0	0	0	0	0
chr17	78696009	78698268	ENSG00000108669	CYTH1	ENST00000589297	major	1	0	1	0	0	0	0	1	0	0	0	1	0	0	0	0	0	0
chr17	78698380	78698819	ENSG00000108669	CYTH1	ENST00000589297	major	1	0	1	0	0	0	0	1	0	0	0	1	0	0	0	0	0	0
chr17	78698968	78700330	ENSG00000108669	CYTH1	ENST00000589297	major	1	0	1	0	0	0	0	1	0	0	0	1	0	0	0	0	0	0
chr17	78700443	78701670	ENSG00000108669	CYTH1	ENST00000589297	major	1	0	1	0	0	0	0	1	1	0	0	1	0	0	0	0	0	0
chr17	78701751	78702121	ENSG00000108669	CYTH1	ENST00000589297	major	1	0	1	0	0	0	0	1	1	0	0	1	0	0	0	0	0	0
chr17	78702240	78702537	ENSG00000108669	CYTH1	ENST00000589297	major	1	0	1	0	0	0	0	1	1	0	0	1	0	0	0	0	0	0
chr17	78702240	78708196	ENSG00000108669	CYTH1	ENST00000591574	major	1	0	1	0	0	0	0	1	1	0	0	1	0	0	0	0	0	0
chr17	78702604	78708196	ENSG00000108669	CYTH1	ENST00000589297	major	1	0	1	0	0	0	0	1	1	0	0	1	0	0	0	0	0	0
chr17	78708261	78782201	ENSG00000108669	CYTH1	ENST00000591574	major	1	0	1	0	0	0	0	1	0	0	0	1	0	0	0	0	0	0
chr17	78708261	78709649	ENSG00000108669	CYTH1	ENST00000589297	major	1	0	1	0	0	0	0	1	1	0	0	1	1	0	0	0	1	0
chr17	78709732	78716928	ENSG00000108669	CYTH1	ENST00000585509	major	1	0	1	0	0	0	0	1	0	0	0	1	0	0	0	0	0	0
chr17	78709732	78723212	ENSG00000108669	CYTH1	ENST00000589297	major	1	0	1	0	0	0	0	1	0	0	0	1	0	0	0	0	0	0
chr17	78709732	78723892	ENSG00000108669	CYTH1	ENST00000590300	major	1	0	1	0	0	0	0	1	0	0	0	1	0	0	0	0	0	0
chr17	78709732	78727657	ENSG00000108669	CYTH1	ENST00000586043	major	1	0	1	0	0	0	0	1	0	0	0	1	0	0	0	0	0	0
chr17	78709732	78736691	ENSG00000108669	CYTH1	ENST00000589768	major	1	0	1	0	0	0	0	1	0	0	0	1	0	0	0	0	0	0
chr17	78709732	78782201	ENSG00000108669	CYTH1	ENST00000446868	major	1	0	1	0	0	0	0	1	0	0	0	1	1	0	0	0	1	0
chr17	78787658	78798399	ENSG00000055483	AC022966.1	ENST00000588130	major	1	0	1	0	0	0	0	1	0	0	0	1	1	0	1	0	1	0
chr17	78787658	78797785	ENSG00000055483	AC022966.1	ENST00000587010	major	1	0	1	0	0	0	0	1	0	0	0	1	1	0	1	0	1	0
chr17	78787658	78796316	ENSG00000055483	AC022966.1	ENST00000589225	major	1	0	1	0	0	0	0	1	0	0	0	1	1	0	1	0	1	0
chr17	78792080	78796316	ENSG00000055483	AC022966.1	ENST00000587379	major	1	0	1	0	0	0	0	1	0	0	0	1	1	0	1	0	1	0
chr17	78796494	78797785	ENSG00000055483	AC022966.1	ENST00000587379	major	1	0	1	0	0	0	0	1	0	0	0	1	1	0	1	0	1	0
chr17	78796494	78798399	ENSG00000055483	AC022966.1	ENST00000591052	major	1	0	1	0	0	0	0	1	0	0	0	1	1	0	1	0	1	0
chr17	78797879	78798399	ENSG00000055483	AC022966.1	ENST00000542802	major	1	0	1	0	0	0	0	1	0	0	0	1	1	0	1	0	1	0
chr17	78797902	78798399	ENSG00000055483	AC022966.1	ENST00000592231	major	1	0	1	0	0	0	0	1	0	0	0	1	1	0	1	0	1	0
chr17	78798551	78798907	ENSG00000055483	AC022966.1	ENST00000542802	major	1	0	1	0	0	0	0	1	0	0	0	1	1	0	1	0	1	0
chr17	78799023	78799666	ENSG00000055483	AC022966.1	ENST00000542802	major	1	0	1	0	0	0	0	1	0	0	0	1	1	0	1	0	1	0
chr17	78799768	78802323	ENSG00000055483	AC022966.1	ENST00000542802	major	1	0	1	0	0	0	0	1	0	0	0	1	1	0	1	0	1	0
chr17	78802535	78803384	ENSG00000055483	AC022966.1	ENST00000542802	major	1	0	1	0	0	0	0	1	0	0	0	1	1	0	1	0	1	0
chr17	78803978	78806155	ENSG00000055483	AC022966.1	ENST00000542802	major	1	0	1	0	0	0	0	1	0	0	0	1	1	0	1	0	1	0
chr17	78806286	78806958	ENSG00000055483	AC022966.1	ENST00000542802	major	1	0	1	0	0	0	0	1	0	0	0	1	1	0	1	0	1	0
chr17	78807636	78812859	ENSG00000055483	AC022966.1	ENST00000542802	major	1	0	1	0	0	0	0	1	0	0	0	1	1	0	1	0	1	0
chr17	78813001	78813772	ENSG00000055483	AC022966.1	ENST00000542802	major	1	0	1	0	0	0	0	1	0	0	0	1	1	0	1	0	1	0
chr17	78813873	78814411	ENSG00000055483	AC022966.1	ENST00000542802	major	1	0	1	0	0	0	0	1	0	0	0	1	1	0	1	0	1	0
chr17	78814552	78818666	ENSG00000055483	AC022966.1	ENST00000542802	major	1	0	1	0	0	0	0	1	0	0	0	1	1	0	1	0	1	0
chr17	78818778	78819028	ENSG00000055483	AC022966.1	ENST00000588467	major	1	0	1	0	0	0	0	1	0	0	0	1	1	0	1	0	1	0
chr17	78818778	78819929	ENSG00000055483	AC022966.1	ENST00000542802	major	1	0	1	0	0	0	0	1	0	0	0	1	1	0	1	0	1	0
chr17	78820012	78820990	ENSG00000055483	AC022966.1	ENST00000542802	major	1	0	1	0	0	0	0	1	0	0	0	1	1	0	1	0	1	0
chr17	78821061	78821936	ENSG00000055483	AC022966.1	ENST00000542802	major	1	0	1	0	0	0	0	1	0	0	0	1	1	0	1	0	1	0
chr17	78822004	78823112	ENSG00000055483	AC022966.1	ENST00000586066	major	1	0	1	0	0	0	0	1	0	0	0	1	1	0	1	0	1	0
chr17	78822004	78827244	ENSG00000055483	AC022966.1	ENST00000542802	major	1	0	1	0	0	0	0	1	0	0	0	1	1	0	1	0	1	0
chr17	78823183	78827244	ENSG00000055483	AC022966.1	ENST00000589424	major	1	0	1	0	0	0	0	1	0	0	0	1	1	0	1	0	1	0
chr17	78827347	78828896	ENSG00000055483	AC022966.1	ENST00000542802	major	1	0	1	0	0	0	0	1	0	0	0	1	1	0	1	0	1	0
chr17	78835501	78836110	ENSG00000055483	AC022966.1	ENST00000542802	major	1	0	1	0	0	0	0	1	0	0	0	1	1	0	1	0	1	0
chr17	78835501	78836261	ENSG00000055483	AC022966.1	ENST00000591942	major	1	0	1	0	0	0	0	1	0	0	0	1	1	0	1	0	1	0
chr17	78836372	78838586	ENSG00000055483	AC022966.1	ENST00000542802	major	1	0	1	0	0	0	0	1	0	0	0	1	1	0	1	0	1	0
chr17	78838750	78841260	ENSG00000055483	AC022966.1	ENST00000592275	major	1	0	1	0	0	0	0	1	0	1	0	1	1	0	1	0	1	0
chr17	78838750	78840735	ENSG00000055483	AC022966.1	ENST00000312010	major	1	0	1	0	0	0	0	1	0	0	0	1	1	0	1	0	1	0
chr17	78838750	78840399	ENSG00000055483	AC022966.1	ENST00000542802	major	1	0	1	0	0	0	0	1	0	0	0	1	1	0	1	0	1	0
chr17	78838750	78840341	ENSG00000055483	AC022966.1	ENST00000587783	major	1	0	1	0	0	0	0	1	0	0	0	1	1	0	1	0	1	0
chr17	78845399	78845859	ENSG00000287539	AC022966.3	ENST00000667381	major	1	0	1	0	0	0	0	1	0	0	0	1	1	0	1	0	1	0
chr17	78855864	78855963	ENSG00000035862	TIMP2	ENST00000592761	major	1	0	1	0	0	0	0	1	0	0	0	1	1	0	1	0	1	0
chr17	78855864	78857521	ENSG00000035862	TIMP2	ENST00000262768	major	1	0	1	0	0	0	0	1	0	0	0	1	1	0	1	0	1	0
chr17	78857646	78870897	ENSG00000035862	TIMP2	ENST00000262768	major	1	0	1	0	0	0	0	1	0	0	0	1	1	0	1	0	1	0
chr17	78871006	78873818	ENSG00000035862	TIMP2	ENST00000262768	major	1	0	1	0	0	0	0	1	0	0	0	1	1	0	1	0	1	0
chr17	78873919	78924958	ENSG00000035862	TIMP2	ENST00000262768	major	1	0	1	0	0	0	0	1	0	0	0	1	1	0	1	0	1	0
chr17	78873919	78922209	ENSG00000035862	TIMP2	ENST00000536189	major	1	0	1	0	0	0	0	1	0	0	0	1	1	0	1	0	1	0
chr17	78873919	78900968	ENSG00000178404	CEP295NL	ENST00000586713	major	1	0	1	0	0	0	0	1	0	0	0	1	1	0	1	0	1	0
chr17	78892459	78901784	ENSG00000178404	CEP295NL	ENST00000322630	major	1	0	1	0	0	0	0	1	0	0	0	1	1	0	1	0	1	0
chr17	78892520	78901784	ENSG00000178404	CEP295NL	ENST00000590267	major	1	0	1	0	0	0	0	1	0	0	0	1	1	0	1	0	1	0
chr17	78901257	78901784	ENSG00000178404	CEP295NL	ENST00000586713	major	1	0	1	0	0	0	0	1	0	0	0	1	1	0	1	0	1	0
chr17	78901926	78902667	ENSG00000178404	CEP295NL	ENST00000587052	major	1	0	1	0	0	0	0	1	0	0	0	1	1	0	1	0	1	0
chr17	78901926	78903133	ENSG00000178404	CEP295NL	ENST00000322630	major	1	0	1	0	0	0	0	1	0	0	0	1	1	0	1	0	1	0
chr17	78902771	78903133	ENSG00000178404	CEP295NL	ENST00000587052	major	1	0	1	0	0	0	0	1	0	0	0	1	1	0	1	0	1	0
chr17	78903299	78904116	ENSG00000267491	AC100788.1	ENST00000591108	major	1	0	1	0	0	0	0	1	0	0	0	1	1	0	1	0	1	0
chr17	78972704	78974687	ENSG00000108679	LGALS3BP	ENST00000591778	major	1	0	1	0	0	0	0	1	1	0	0	1	1	0	1	0	1	0
chr17	78972704	78972969	ENSG00000108679	LGALS3BP	ENST00000262776	major	1	0	1	0	0	0	0	1	1	0	0	1	1	0	1	0	1	0
chr17	78973125	78977139	ENSG00000108679	LGALS3BP	ENST00000586720	major	1	0	1	0	0	0	0	1	0	0	0	1	1	0	1	0	1	0
chr17	78973215	78974687	ENSG00000108679	LGALS3BP	ENST00000592255	major	1	0	1	0	0	0	0	1	1	0	0	1	1	0	1	0	1	0
chr17	78973222	78974687	ENSG00000108679	LGALS3BP	ENST00000262776	major	1	0	1	0	0	0	0	1	1	0	0	1	1	0	1	0	1	0
chr17	78973343	78974687	ENSG00000108679	LGALS3BP	ENST00000588198	major	1	0	1	0	0	0	0	1	1	0	0	1	1	0	1	0	1	0
chr17	78974819	78975964	ENSG00000108679	LGALS3BP	ENST00000262776	major	1	0	1	0	0	0	0	1	0	0	0	1	1	0	1	0	1	0
chr17	78974819	78977139	ENSG00000108679	LGALS3BP	ENST00000589906	major	1	0	1	0	0	0	0	1	0	0	0	1	1	0	1	0	1	0
chr17	78976156	78976942	ENSG00000108679	LGALS3BP	ENST00000587310	major	1	0	1	0	0	0	0	1	0	0	0	1	1	0	1	0	1	0
chr17	78976156	78977139	ENSG00000108679	LGALS3BP	ENST00000262776	major	1	0	1	0	0	0	0	1	0	0	0	1	1	0	1	0	1	0
chr17	78977000	78977139	ENSG00000108679	LGALS3BP	ENST00000587310	major	1	0	1	0	0	0	0	1	0	0	0	1	1	0	1	0	1	0
chr17	78977214	78977305	ENSG00000108679	LGALS3BP	ENST00000589527	major	1	0	1	0	0	0	0	1	0	0	0	1	1	0	1	0	1	0
chr17	78977214	78977403	ENSG00000108679	LGALS3BP	ENST00000591274	major	1	0	1	0	0	0	0	1	0	0	0	1	1	0	1	0	1	0
chr17	78977214	78979445	ENSG00000108679	LGALS3BP	ENST00000589775	major	1	0	1	0	0	0	0	1	0	0	0	1	1	0	1	0	1	0
chr17	78977214	78979823	ENSG00000108679	LGALS3BP	ENST00000262776	major	1	0	1	0	0	0	0	1	0	0	0	1	1	0	1	0	1	0
chr17	78977473	78979823	ENSG00000108679	LGALS3BP	ENST00000591274	major	1	0	1	0	0	0	0	1	0	0	0	1	1	0	1	0	1	0
chr17	78979586	78979823	ENSG00000108679	LGALS3BP	ENST00000589775	major	1	0	1	0	0	0	0	1	0	0	0	1	1	0	1	0	1	0
chr17	78992140	78992409	ENSG00000171302	CANT1	ENST00000592228	major	1	0	1	0	0	0	0	0	0	0	0	1	1	0	1	0	1	0
chr17	78993920	78995017	ENSG00000171302	CANT1	ENST00000302345	major	1	0	1	0	0	0	0	0	0	0	0	1	1	0	1	0	1	0
chr17	78995221	78996991	ENSG00000171302	CANT1	ENST00000302345	major	1	0	1	0	0	0	0	0	0	0	0	1	1	0	1	0	1	0
chr17	78997644	78997839	ENSG00000171302	CANT1	ENST00000392446	major	1	0	1	0	0	0	0	0	0	0	0	1	1	0	1	0	1	0
chr17	78997644	79009663	ENSG00000171302	CANT1	ENST00000592228	major	1	0	1	0	0	0	0	0	0	0	0	1	1	0	1	0	1	0
chr17	78997963	78998147	ENSG00000171302	CANT1	ENST00000591773	major	1	0	1	0	0	0	0	0	0	0	0	1	1	0	1	0	1	0
chr17	78997963	79000099	ENSG00000171302	CANT1	ENST00000588611	major	1	0	1	0	0	0	0	0	0	0	0	1	1	0	1	0	1	0
chr17	78997963	79005371	ENSG00000171302	CANT1	ENST00000591625	major	1	0	1	0	0	0	0	0	0	0	0	1	1	0	1	0	1	0
chr17	78997963	79005956	ENSG00000171302	CANT1	ENST00000592887	major	1	0	1	0	0	0	0	0	0	0	0	1	1	0	1	0	1	0
chr17	78997963	79009663	ENSG00000171302	CANT1	ENST00000302345	major	1	0	1	0	0	0	0	0	0	0	0	1	1	0	1	0	1	0
chr17	78998286	79009663	ENSG00000171302	CANT1	ENST00000591773	major	1	0	1	0	0	0	0	0	0	0	0	1	1	0	1	0	1	0
chr17	78998286	79000099	ENSG00000171302	CANT1	ENST00000586916	major	1	0	1	0	0	0	0	0	0	0	0	1	1	0	1	0	1	0
chr17	79000270	79005371	ENSG00000171302	CANT1	ENST00000588611	major	1	0	1	0	0	0	0	0	0	0	0	1	1	0	1	0	1	0
chr17	79000270	79009663	ENSG00000171302	CANT1	ENST00000588075	major	1	0	1	0	0	0	0	0	0	0	0	1	1	0	1	0	1	0
chr17	79005481	79008062	ENSG00000171302	CANT1	ENST00000591732	major	1	0	1	0	0	0	0	0	0	0	0	1	1	0	1	0	1	0
chr17	79005481	79009663	ENSG00000171302	CANT1	ENST00000588611	major	1	0	1	0	0	0	0	0	0	0	0	1	1	0	1	0	1	0
chr17	79008171	79009663	ENSG00000171302	CANT1	ENST00000591732	major	1	0	1	0	0	0	0	0	0	0	0	1	1	0	1	0	1	0
chr17	79019616	79019958	ENSG00000265096	C1QTNF1-AS1	ENST00000577521	major	1	0	1	0	0	0	0	0	0	0	0	1	1	0	1	0	1	0
chr17	79019616	79020005	ENSG00000265096	C1QTNF1-AS1	ENST00000581579	major	1	0	1	0	0	0	0	0	0	0	0	1	1	0	1	0	1	0
chr17	79020236	79027375	ENSG00000265096	C1QTNF1-AS1	ENST00000581579	major	1	0	1	0	0	0	0	1	0	0	0	1	1	0	1	0	1	0
chr17	79023088	79043954	ENSG00000173918	C1QTNF1	ENST00000354124	major	1	0	1	0	0	0	0	1	0	0	0	1	1	0	1	0	1	0
chr17	79023088	79024235	ENSG00000173918	C1QTNF1	ENST00000580454	major	1	0	1	0	0	0	0	1	0	0	0	1	1	0	1	0	1	0
chr17	79024494	79043954	ENSG00000173918	C1QTNF1	ENST00000579760	major	1	0	1	0	0	0	0	1	0	0	0	1	1	0	1	0	1	0
chr17	79024494	79046554	ENSG00000173918	C1QTNF1	ENST00000311661	major	1	0	1	0	0	0	0	1	0	0	0	1	1	0	1	0	1	0
chr17	79025935	79043954	ENSG00000173918	C1QTNF1	ENST00000392445	major	1	0	1	0	0	0	0	1	0	0	0	1	1	0	1	0	1	0
chr17	79034533	79043954	ENSG00000173918	C1QTNF1	ENST00000339142	major	1	0	1	0	0	0	0	1	0	0	0	1	1	0	1	0	1	0
chr17	79041835	79043954	ENSG00000173918	C1QTNF1	ENST00000583904	major	1	0	1	0	0	0	0	1	0	0	0	1	1	0	1	0	1	0
chr17	79044123	79046554	ENSG00000173918	C1QTNF1	ENST00000339142	major	1	0	1	0	0	0	0	1	0	0	0	1	1	0	1	0	1	0
chr17	79046694	79047537	ENSG00000173918	C1QTNF1	ENST00000339142	major	1	0	1	0	0	0	0	1	0	0	0	1	1	0	1	0	1	0
chr17	79075090	79077429	ENSG00000167280	ENGASE	ENST00000579016	major	1	0	1	0	0	0	0	1	0	0	0	1	1	0	1	0	1	0
chr17	79077864	79080206	ENSG00000167280	ENGASE	ENST00000578419	major	1	0	1	0	0	0	0	1	0	0	0	1	1	0	1	0	1	0
chr17	79077864	79079488	ENSG00000167280	ENGASE	ENST00000579016	major	1	0	1	0	0	0	0	1	0	0	0	1	1	0	1	0	1	0
chr17	79079637	79080206	ENSG00000167280	ENGASE	ENST00000579016	major	1	0	1	0	0	0	0	1	0	0	0	1	1	0	1	0	1	0
chr17	79080364	79080924	ENSG00000167280	ENGASE	ENST00000579016	major	1	0	1	0	0	0	0	1	0	0	0	1	1	0	1	0	1	0
chr17	79081073	79081897	ENSG00000167280	ENGASE	ENST00000579016	major	1	0	1	0	0	0	0	1	0	0	0	1	1	0	1	0	1	0
chr17	79082063	79083019	ENSG00000167280	ENGASE	ENST00000579016	major	1	0	1	0	0	0	0	1	0	0	0	1	1	0	1	0	1	0
chr17	79082877	79083019	ENSG00000167280	ENGASE	ENST00000300682	major	1	0	1	0	0	0	0	1	0	0	0	1	1	0	1	0	1	0
chr17	79083123	79083481	ENSG00000167280	ENGASE	ENST00000579016	major	1	0	1	0	0	0	0	1	0	0	0	1	1	0	1	0	1	0
chr17	79083590	79083760	ENSG00000167280	ENGASE	ENST00000579016	major	1	0	1	0	0	0	0	1	0	0	0	1	1	0	1	0	1	0
chr17	79083931	79084537	ENSG00000167280	ENGASE	ENST00000584568	major	1	0	1	0	0	0	0	1	0	0	0	1	1	0	1	0	1	0
chr17	79083951	79084537	ENSG00000167280	ENGASE	ENST00000579016	major	1	0	1	0	0	0	0	1	0	0	0	1	1	0	1	0	1	0
chr17	79084686	79085233	ENSG00000167280	ENGASE	ENST00000579016	major	1	0	1	0	0	0	0	1	0	0	0	1	1	0	1	0	1	0
chr17	79085342	79085619	ENSG00000167280	ENGASE	ENST00000579016	major	1	0	1	0	0	0	0	1	0	0	0	1	1	0	1	0	1	0
chr17	79085734	79085932	ENSG00000167280	ENGASE	ENST00000579016	major	1	0	1	0	0	0	0	1	0	0	0	1	1	0	1	0	1	0
chr17	79090885	79094450	ENSG00000167281	RBFOX3	ENST00000583458	major	1	0	1	0	0	0	0	1	0	0	0	1	1	0	1	0	1	0
chr17	79092641	79094450	ENSG00000167281	RBFOX3	ENST00000582880	major	1	0	1	0	0	0	0	1	0	0	0	1	1	0	1	0	1	0
chr17	79094529	79095512	ENSG00000167281	RBFOX3	ENST00000583458	major	1	0	1	0	0	0	0	1	0	0	0	1	1	0	1	0	1	0
chr17	79095574	79096652	ENSG00000167281	RBFOX3	ENST00000583458	major	1	0	1	0	0	0	0	1	0	0	0	1	1	0	1	0	1	0
chr17	79096692	79097291	ENSG00000167281	RBFOX3	ENST00000584778	major	1	0	1	0	0	0	0	1	0	0	0	1	1	0	1	0	1	0
chr17	79097424	79097691	ENSG00000167281	RBFOX3	ENST00000583458	major	1	0	1	0	0	0	0	1	0	0	0	1	1	0	1	0	1	0
chr17	79097745	79101583	ENSG00000167281	RBFOX3	ENST00000583458	major	1	0	1	0	0	0	0	1	0	0	0	1	1	0	1	0	1	0
chr17	79101644	79103161	ENSG00000167281	RBFOX3	ENST00000583458	major	1	0	1	0	0	0	0	1	0	0	0	1	1	0	1	0	1	0
chr17	79101644	79104072	ENSG00000167281	RBFOX3	ENST00000582043	major	1	0	1	0	0	0	0	1	0	0	0	1	1	0	1	0	1	0
chr17	79103254	79104072	ENSG00000167281	RBFOX3	ENST00000583458	major	1	0	1	0	0	0	0	1	0	0	0	1	1	0	1	0	1	0
chr17	79104126	79106650	ENSG00000167281	RBFOX3	ENST00000583458	major	1	0	1	0	0	0	0	1	0	0	0	1	1	0	1	0	1	0
chr17	79106785	79115493	ENSG00000167281	RBFOX3	ENST00000583458	major	1	0	1	0	0	0	0	1	0	0	0	1	1	0	0	0	1	0
chr17	79106788	79115493	ENSG00000167281	RBFOX3	ENST00000648001	major	1	0	1	0	0	0	0	1	0	0	0	1	1	0	0	0	1	0
chr17	79115748	79235765	ENSG00000167281	RBFOX3	ENST00000583458	major	1	0	1	0	0	0	0	1	0	0	0	1	1	0	0	1	1	0
chr17	79115748	79208448	ENSG00000167281	RBFOX3	ENST00000582139	major	1	0	1	0	0	0	0	1	0	0	0	1	1	0	0	1	0	0
chr17	79115748	79183263	ENSG00000167281	RBFOX3	ENST00000580508	major	1	0	1	0	0	0	0	1	0	0	0	1	1	0	0	1	0	0
chr17	79132829	79135032	ENSG00000266711	AC021534.1	ENST00000583980	major	1	0	1	0	0	0	0	1	0	0	0	1	1	0	0	0	1	0
chr17	79135086	79136017	ENSG00000266711	AC021534.1	ENST00000583980	major	1	0	1	0	0	0	0	1	0	0	0	1	1	0	0	1	1	0
chr17	79235805	79307723	ENSG00000167281	RBFOX3	ENST00000583458	major	1	0	1	0	0	0	0	1	0	0	0	1	1	0	0	1	0	0
chr17	79298420	79307723	ENSG00000167281	RBFOX3	ENST00000582344	major	1	0	1	0	0	0	0	1	0	0	0	1	1	0	0	1	0	0
chr17	79307824	79423706	ENSG00000167281	RBFOX3	ENST00000578887	major	1	0	1	0	0	0	0	1	0	0	0	1	1	0	0	1	0	0
chr17	79307824	79482453	ENSG00000167281	RBFOX3	ENST00000583458	major	1	0	1	0	0	0	0	1	0	0	0	1	1	0	0	1	0	0
chr17	79482598	79515954	ENSG00000167281	RBFOX3	ENST00000580155	major	1	0	1	0	0	0	0	1	0	0	0	1	1	0	0	1	0	0
chr17	79482598	79508770	ENSG00000167281	RBFOX3	ENST00000584778	major	1	0	1	0	0	0	0	1	0	0	0	1	1	0	0	1	0	0
chr17	79602074	79603760	ENSG00000263278	AC233701.1	ENST00000571452	major	1	0	0	0	0	0	0	1	0	0	0	1	1	0	0	1	0	0
chr17	79707656	79708471	ENSG00000267719	LINC02078	ENST00000592718	major	1	0	0	0	0	0	0	1	0	0	0	1	1	0	0	0	1	0
chr17	79731392	79733507	ENSG00000182156	ENPP7	ENST00000328313	major	1	0	1	0	0	0	0	1	0	0	0	1	1	0	1	0	1	0
chr17	79733653	79735042	ENSG00000182156	ENPP7	ENST00000328313	major	1	0	1	0	0	0	0	1	0	0	0	1	1	0	1	0	1	0
chr17	79735669	79737040	ENSG00000182156	ENPP7	ENST00000328313	major	1	0	1	0	0	0	0	1	0	0	0	1	1	0	1	0	1	0
chr17	79737260	79737915	ENSG00000182156	ENPP7	ENST00000328313	major	1	0	1	0	0	0	0	1	0	0	0	1	1	0	1	0	1	0
chr17	79738062	79741793	ENSG00000182156	ENPP7	ENST00000328313	major	1	0	1	0	0	0	0	1	0	0	0	1	1	0	1	0	1	0
chr17	79778307	79778383	ENSG00000173894	CBX2	ENST00000310942	major	1	0	1	0	0	0	0	1	0	0	0	1	1	0	1	0	1	0
chr17	79778427	79779361	ENSG00000173894	CBX2	ENST00000310942	major	1	0	1	0	0	0	0	1	0	0	0	1	1	0	1	0	1	0
chr17	79779427	79781695	ENSG00000173894	CBX2	ENST00000310942	major	1	0	1	0	0	0	0	1	0	0	0	1	1	0	1	0	1	0
chr17	79781801	79783731	ENSG00000173894	CBX2	ENST00000310942	major	1	0	1	0	0	0	0	1	0	0	0	1	1	0	1	0	1	0
chr17	79795558	79796056	ENSG00000141570	CBX8	ENST00000269385	major	1	0	1	0	0	0	0	1	0	0	0	1	1	0	1	0	1	0
chr17	79796123	79796249	ENSG00000141570	CBX8	ENST00000269385	major	1	0	1	0	0	0	0	1	0	0	0	1	1	0	1	0	1	0
chr17	79796315	79796496	ENSG00000141570	CBX8	ENST00000269385	major	1	0	1	0	0	0	0	1	0	0	0	1	1	0	1	0	1	0
chr17	79796315	79801400	ENSG00000141570	CBX8	ENST00000485449	major	1	0	1	0	0	0	0	1	0	0	0	1	1	0	1	0	1	0
chr17	79796540	79796929	ENSG00000141570	CBX8	ENST00000269385	major	1	0	1	0	0	0	0	1	0	0	0	1	1	0	1	0	1	0
chr17	79796540	79798241	ENSG00000141570	CBX8	ENST00000413392	major	1	0	1	0	0	0	0	1	0	0	0	1	1	0	1	0	1	0
chr17	79796540	79801400	ENSG00000141570	CBX8	ENST00000427800	major	1	0	1	0	0	0	0	1	0	0	0	1	1	0	1	0	1	0
chr17	79800625	79801950	ENSG00000262768	AC100791.2	ENST00000570512	major	1	0	1	0	0	0	0	1	0	0	0	1	1	0	1	0	1	0
chr17	79819668	79819770	ENSG00000262772	LINC01977	ENST00000667764	major	1	0	1	0	0	0	0	1	0	0	0	1	1	0	1	0	1	0
chr17	79820073	79822853	ENSG00000262772	LINC01977	ENST00000667764	major	1	0	1	0	0	0	0	1	0	0	0	1	1	0	1	0	1	0
chr17	79823538	79823794	ENSG00000262772	LINC01977	ENST00000576963	major	1	0	1	0	0	0	0	1	0	0	0	1	1	0	1	0	1	0
chr17	79823874	79826083	ENSG00000262772	LINC01977	ENST00000576963	major	1	0	1	0	0	0	0	1	0	0	0	1	1	0	1	0	1	0
chr17	79835395	79835645	ENSG00000141582	CBX4	ENST00000269397	major	1	0	1	0	0	0	0	1	0	0	0	1	1	0	1	0	1	0
chr17	79835520	79835645	ENSG00000141582	CBX4	ENST00000495122	major	1	0	1	0	0	0	0	1	0	0	0	1	1	0	1	0	1	0
chr17	79835712	79837836	ENSG00000141582	CBX4	ENST00000269397	major	1	0	1	0	0	0	0	1	0	0	0	1	1	0	1	0	1	0
chr17	79837902	79839010	ENSG00000141582	CBX4	ENST00000269397	major	1	0	1	0	0	0	0	1	0	0	0	1	1	0	1	0	1	0
chr17	79839054	79839182	ENSG00000141582	CBX4	ENST00000269397	major	1	0	1	0	0	0	0	1	0	0	0	1	1	0	1	0	1	0
chr17	79848168	79849897	ENSG00000262343	AC100791.1	ENST00000570408	major	1	0	1	0	0	0	0	1	0	0	0	1	1	0	1	0	1	0
chr17	79915413	79916186	ENSG00000262585	LINC01979	ENST00000576738	major	1	0	1	0	0	0	0	1	0	0	0	1	1	0	1	0	1	0
chr17	79919576	79922690	ENSG00000262188	LINC01978	ENST00000574526	major	1	0	1	0	0	0	0	1	0	0	0	1	1	0	1	0	1	0
chr17	79919576	79925125	ENSG00000262188	LINC01978	ENST00000655170	major	1	0	1	0	0	0	0	1	0	0	0	1	1	0	1	0	1	0
chr17	79919836	79921403	ENSG00000262585	LINC01979	ENST00000576738	major	1	0	1	0	0	0	0	1	0	0	0	1	1	0	1	0	1	0
chr17	79921626	79921949	ENSG00000262585	LINC01979	ENST00000576738	major	1	0	1	0	0	0	0	1	0	0	0	1	1	0	1	0	1	0
chr17	79922102	79925013	ENSG00000262585	LINC01979	ENST00000576738	major	1	0	1	0	0	0	0	1	0	0	0	1	1	0	1	0	1	0
chr17	79925071	79925700	ENSG00000262585	LINC01979	ENST00000576738	major	1	0	1	0	0	0	0	1	0	0	0	1	1	0	1	0	1	0
chr17	79941107	79942059	ENSG00000167291	TBC1D16	ENST00000310924	major	1	0	1	0	0	0	0	1	0	0	0	1	1	0	1	0	1	0
chr17	79942206	79944907	ENSG00000167291	TBC1D16	ENST00000310924	major	1	0	1	0	0	0	0	1	0	0	0	1	1	0	1	0	1	0
chr17	79944107	79944907	ENSG00000167291	TBC1D16	ENST00000572862	major	1	0	1	0	0	0	0	1	0	0	0	1	1	0	1	0	1	0
chr17	79945087	79947644	ENSG00000167291	TBC1D16	ENST00000310924	major	1	0	1	0	0	0	0	1	0	0	0	1	1	0	1	0	1	0
chr17	79947831	79948871	ENSG00000167291	TBC1D16	ENST00000310924	major	1	0	1	0	0	0	0	1	0	0	0	1	1	0	1	0	1	0
chr17	79949006	79949716	ENSG00000167291	TBC1D16	ENST00000310924	major	1	0	1	0	0	0	0	1	0	0	0	1	1	0	1	0	1	0
chr17	79949865	79950410	ENSG00000167291	TBC1D16	ENST00000310924	major	1	0	1	0	0	0	0	1	0	0	0	1	1	0	1	0	1	0
chr17	79950575	79950755	ENSG00000167291	TBC1D16	ENST00000340848	major	1	0	1	0	0	0	0	1	0	0	0	1	1	0	1	0	1	0
chr17	79950575	79951449	ENSG00000167291	TBC1D16	ENST00000574241	major	1	0	1	0	0	0	0	1	0	0	0	1	1	0	1	0	1	0
chr17	79950578	79950755	ENSG00000167291	TBC1D16	ENST00000576768	major	1	0	1	0	0	0	0	1	0	0	0	1	1	0	1	0	1	0
chr17	79950578	79951449	ENSG00000167291	TBC1D16	ENST00000310924	major	1	0	1	0	0	0	0	1	0	0	0	1	1	0	1	0	1	0
chr17	79950594	79950755	ENSG00000167291	TBC1D16	ENST00000573782	major	1	0	1	0	0	0	0	1	0	0	0	1	1	0	1	0	1	0
chr17	79951597	79951985	ENSG00000167291	TBC1D16	ENST00000574241	major	1	0	1	0	0	0	0	1	0	0	0	1	1	0	1	0	1	0
chr17	79951597	79952656	ENSG00000167291	TBC1D16	ENST00000310924	major	1	0	1	0	0	0	0	1	0	0	0	1	1	0	1	0	1	0
chr17	79952195	79952656	ENSG00000167291	TBC1D16	ENST00000571872	major	1	0	1	0	0	0	0	1	0	0	0	1	1	0	1	0	1	0
chr17	79952818	79993595	ENSG00000167291	TBC1D16	ENST00000571872	major	1	0	1	0	0	0	0	1	0	0	0	1	1	0	1	0	1	0
chr17	79952818	80010159	ENSG00000167291	TBC1D16	ENST00000310924	major	1	0	1	0	0	0	0	1	0	0	0	1	1	0	1	0	1	0
chr17	79992343	79992798	ENSG00000262172	AC116025.2	ENST00000576632	major	1	0	1	0	0	0	0	0	0	1	0	1	1	0	1	0	1	0
chr17	80010757	80013366	ENSG00000167291	TBC1D16	ENST00000310924	major	1	0	1	0	0	0	0	1	0	0	0	1	1	0	1	0	1	0
chr17	80013609	80035794	ENSG00000167291	TBC1D16	ENST00000310924	major	1	0	1	0	0	0	0	1	0	0	0	1	1	0	1	0	1	0
chr17	80024014	80025813	ENSG00000261978	AC116025.1	ENST00000575404	major	1	0	1	0	0	0	0	1	0	0	0	1	1	0	1	0	1	0
chr17	80024014	80025810	ENSG00000261978	AC116025.1	ENST00000570952	major	1	0	1	0	0	0	0	1	0	0	0	1	1	0	1	0	1	0
chr17	80036691	80038122	ENSG00000141519	CCDC40	ENST00000397545	major	1	0	1	0	0	0	0	1	0	0	0	1	1	0	1	0	1	0
chr17	80038028	80038122	ENSG00000141519	CCDC40	ENST00000576033	major	1	0	1	0	0	0	0	1	0	0	0	1	1	0	1	0	1	0
chr17	80038186	80039811	ENSG00000141519	CCDC40	ENST00000397545	major	1	0	1	0	0	0	0	1	0	0	0	1	1	0	1	0	1	0
chr17	80040270	80047278	ENSG00000141519	CCDC40	ENST00000397545	major	1	0	1	0	0	0	0	1	0	0	0	1	1	0	1	0	1	0
chr17	80047402	80048582	ENSG00000141519	CCDC40	ENST00000397545	major	1	0	1	0	0	0	0	1	0	0	0	1	1	0	1	0	1	0
chr17	80048761	80049905	ENSG00000141519	CCDC40	ENST00000397545	major	1	0	1	0	0	0	0	1	0	0	0	1	1	0	1	0	1	0
chr17	80049989	80050063	ENSG00000141519	CCDC40	ENST00000397545	major	1	0	1	0	0	0	0	1	0	0	0	1	1	0	1	0	1	0
chr17	80050283	80058493	ENSG00000141519	CCDC40	ENST00000397545	major	1	0	1	0	0	0	0	1	0	0	0	1	1	0	1	0	1	0
chr17	80058980	80065484	ENSG00000141519	CCDC40	ENST00000397545	major	1	0	1	0	0	0	0	1	0	0	0	1	1	0	1	0	1	0
chr17	80065606	80066873	ENSG00000141519	CCDC40	ENST00000571028	major	1	0	1	0	0	0	0	1	0	0	0	1	1	0	1	0	1	0
chr17	80065606	80067504	ENSG00000141519	CCDC40	ENST00000269318	major	1	0	1	0	0	0	0	1	0	0	0	1	1	0	1	0	1	0
chr17	80065606	80081545	ENSG00000141519	CCDC40	ENST00000397545	major	1	0	1	0	0	0	0	1	0	0	0	1	1	0	1	0	1	0
chr17	80081789	80081875	ENSG00000141519	CCDC40	ENST00000397545	major	1	0	1	0	0	0	0	1	0	0	0	1	1	0	1	0	1	0
chr17	80082058	80084742	ENSG00000141519	CCDC40	ENST00000397545	major	1	0	1	0	0	0	0	1	0	0	0	1	1	0	1	0	1	0
chr17	80084988	80086002	ENSG00000141519	CCDC40	ENST00000397545	major	1	0	1	0	0	0	0	1	0	0	0	1	1	0	1	0	1	0
chr17	80086216	80087606	ENSG00000141519	CCDC40	ENST00000397545	major	1	0	1	0	0	0	0	1	0	0	0	1	1	0	1	0	1	0
chr17	80087776	80088010	ENSG00000141519	CCDC40	ENST00000397545	major	1	0	1	0	0	0	0	1	0	0	0	1	1	0	1	0	1	0
chr17	80087826	80088010	ENSG00000141519	CCDC40	ENST00000574933	major	1	0	1	0	0	0	0	1	0	0	0	1	1	0	1	0	1	0
chr17	80088102	80089763	ENSG00000141519	CCDC40	ENST00000397545	major	1	0	1	0	0	0	0	1	0	0	0	1	1	0	1	0	1	0
chr17	80088189	80088296	ENSG00000141519	CCDC40	ENST00000573903	major	1	0	1	0	0	0	0	1	0	0	0	1	1	0	1	0	1	0
chr17	80088394	80089573	ENSG00000141519	CCDC40	ENST00000573903	major	1	0	1	0	0	0	0	1	0	0	0	1	1	0	1	0	1	0
chr17	80089884	80090138	ENSG00000141519	CCDC40	ENST00000374877	major	1	0	1	0	0	0	0	1	0	0	0	1	1	0	1	0	1	0
chr17	80089884	80092078	ENSG00000141519	CCDC40	ENST00000573903	major	1	0	1	0	0	0	0	1	0	0	0	1	1	0	1	0	1	0
chr17	80089884	80095262	ENSG00000141519	CCDC40	ENST00000397545	major	1	0	1	0	0	0	0	1	0	0	0	1	1	0	1	0	1	0
chr17	80095451	80097244	ENSG00000141519	CCDC40	ENST00000397545	major	1	0	1	0	0	0	0	1	0	0	0	1	1	0	1	0	1	0
chr17	80097403	80099526	ENSG00000141519	CCDC40	ENST00000397545	major	1	0	1	0	0	0	0	1	0	0	0	1	1	0	1	0	1	0
chr17	80101625	80104554	ENSG00000171298	GAA	ENST00000570803	major	1	0	1	0	0	0	0	1	0	0	0	1	1	0	1	0	1	0
chr17	80101890	80104554	ENSG00000171298	GAA	ENST00000302262	major	1	0	1	0	0	0	0	1	0	0	0	1	1	0	1	0	1	0
chr17	80101925	80104554	ENSG00000171298	GAA	ENST00000577106	major	1	0	1	0	0	0	0	1	0	0	0	1	1	0	1	0	1	0
chr17	80105132	80105748	ENSG00000171298	GAA	ENST00000302262	major	1	0	1	0	0	0	0	1	0	0	0	1	1	0	1	0	1	0
chr17	80105894	80107556	ENSG00000171298	GAA	ENST00000302262	major	1	0	1	0	0	0	0	1	0	0	0	1	1	0	1	0	1	0
chr17	80107896	80108289	ENSG00000171298	GAA	ENST00000302262	major	1	0	1	0	0	0	0	1	0	0	0	1	1	0	1	0	1	0
chr17	80108409	80108488	ENSG00000171298	GAA	ENST00000302262	major	1	0	1	0	0	0	0	1	0	0	0	1	1	0	1	0	1	0
chr17	80108607	80108696	ENSG00000171298	GAA	ENST00000302262	major	1	0	1	0	0	0	0	1	0	0	0	1	1	0	1	0	1	0
chr17	80108828	80109944	ENSG00000171298	GAA	ENST00000302262	major	1	0	1	0	0	0	0	1	0	0	0	1	1	0	1	0	1	0
chr17	80110055	80110726	ENSG00000171298	GAA	ENST00000302262	major	1	0	1	0	0	0	0	1	0	0	0	1	1	0	1	0	1	0
chr17	80110840	80110940	ENSG00000171298	GAA	ENST00000302262	major	1	0	1	0	0	0	0	1	0	0	0	1	1	0	1	0	1	0
chr17	80111025	80111982	ENSG00000171298	GAA	ENST00000302262	major	1	0	1	0	0	0	0	1	0	0	0	1	1	0	1	0	1	0
chr17	80112100	80112577	ENSG00000171298	GAA	ENST00000302262	major	1	0	1	0	0	0	0	1	0	0	0	1	1	0	1	0	1	0
chr17	80112711	80112844	ENSG00000171298	GAA	ENST00000572080	major	1	0	1	0	0	0	0	1	0	0	0	1	1	0	1	0	1	0
chr17	80112711	80112875	ENSG00000171298	GAA	ENST00000302262	major	1	0	1	0	0	0	0	1	0	0	0	1	1	0	1	0	1	0
chr17	80113027	80113217	ENSG00000171298	GAA	ENST00000302262	major	1	0	1	0	0	0	0	1	0	0	0	1	1	0	1	0	1	0
chr17	80113366	80116967	ENSG00000171298	GAA	ENST00000302262	major	1	0	1	0	0	0	0	1	0	0	0	1	1	0	1	0	1	0
chr17	80117109	80117599	ENSG00000171298	GAA	ENST00000302262	major	1	0	1	0	0	0	0	1	0	0	0	1	1	0	1	0	1	0
chr17	80117749	80118192	ENSG00000171298	GAA	ENST00000302262	major	1	0	1	0	0	0	0	1	0	0	0	1	1	0	1	0	1	0
chr17	80118357	80118652	ENSG00000171298	GAA	ENST00000302262	major	1	0	1	0	0	0	0	1	0	0	0	1	1	0	1	0	1	0
chr17	80118805	80119271	ENSG00000171298	GAA	ENST00000302262	major	1	0	1	0	0	0	0	1	0	0	0	1	1	0	1	0	1	0
chr17	80135506	80136003	ENSG00000141543	EIF4A3	ENST00000649764	major	1	0	1	0	0	0	0	1	0	0	0	1	1	0	1	0	1	0
chr17	80136131	80136227	ENSG00000141543	EIF4A3	ENST00000649764	major	1	0	1	0	0	0	0	1	0	0	0	1	1	0	1	0	1	0
chr17	80136335	80137385	ENSG00000141543	EIF4A3	ENST00000649764	major	1	0	1	0	0	0	0	1	0	0	0	1	1	0	1	0	1	0
chr17	80137501	80138141	ENSG00000141543	EIF4A3	ENST00000649764	major	1	0	1	0	0	0	0	1	0	0	0	1	1	0	1	0	1	0
chr17	80138280	80139020	ENSG00000141543	EIF4A3	ENST00000649764	major	1	0	1	0	0	0	0	1	0	0	0	1	1	0	1	0	1	0
chr17	80139162	80139669	ENSG00000141543	EIF4A3	ENST00000649764	major	1	0	1	0	0	0	0	1	0	0	0	1	1	0	1	0	1	0
chr17	80139750	80140007	ENSG00000141543	EIF4A3	ENST00000649764	major	1	0	1	0	0	0	0	1	0	0	0	1	1	0	1	0	1	0
chr17	80140140	80141781	ENSG00000141543	EIF4A3	ENST00000576547	major	1	0	1	0	0	0	0	1	0	0	0	1	1	0	1	0	1	0
chr17	80140140	80141318	ENSG00000141543	EIF4A3	ENST00000649764	major	1	0	1	0	0	0	0	1	0	0	0	1	1	0	1	0	1	0
chr17	80141381	80141781	ENSG00000141543	EIF4A3	ENST00000649764	major	1	0	1	0	0	0	0	1	0	0	0	1	1	0	1	0	1	0
chr17	80141848	80144171	ENSG00000141543	EIF4A3	ENST00000649764	major	1	0	1	0	0	0	0	1	0	0	0	1	1	0	1	0	1	0
chr17	80144244	80146792	ENSG00000141543	EIF4A3	ENST00000649764	major	1	0	1	0	0	0	0	1	0	0	0	1	1	0	1	0	1	0
chr17	80170056	80172905	ENSG00000141527	CARD14	ENST00000648509	major	1	0	1	0	0	0	0	1	0	0	0	1	1	0	1	0	1	0
chr17	80170056	80178507	ENSG00000141527	CARD14	ENST00000650867	major	1	0	1	0	0	0	0	1	0	0	0	1	1	0	1	0	1	0
chr17	80170056	80178525	ENSG00000141527	CARD14	ENST00000575465	major	1	0	1	0	0	0	0	1	0	0	0	1	1	0	1	0	1	0
chr17	80170136	80178507	ENSG00000141527	CARD14	ENST00000651672	major	1	0	1	0	0	0	0	1	0	0	0	1	1	0	1	0	1	0
chr17	80170484	80178525	ENSG00000141527	CARD14	ENST00000651068	major	1	0	1	0	0	0	0	1	0	0	0	1	1	0	1	0	1	0
chr17	80170534	80172905	ENSG00000141527	CARD14	ENST00000571427	major	1	0	1	0	0	0	0	1	0	0	0	1	1	0	1	0	1	0
chr17	80173228	80178507	ENSG00000141527	CARD14	ENST00000648509	major	1	0	1	0	0	0	0	1	0	0	0	1	1	0	1	0	1	0
chr17	80173228	80178525	ENSG00000141527	CARD14	ENST00000571427	major	1	0	1	0	0	0	0	1	0	0	0	1	1	0	1	0	1	0
chr17	80178655	80179103	ENSG00000141527	CARD14	ENST00000648509	major	1	0	1	0	0	0	0	1	0	0	0	1	1	0	1	0	1	0
chr17	80178655	80181418	ENSG00000141527	CARD14	ENST00000573882	major	1	0	1	0	0	0	0	1	0	0	0	1	1	0	1	0	1	0
chr17	80179301	80181418	ENSG00000141527	CARD14	ENST00000648509	major	1	0	1	0	0	0	0	1	0	0	0	1	1	0	1	0	1	0
chr17	80181649	80182652	ENSG00000141527	CARD14	ENST00000648509	major	1	0	1	0	0	0	0	1	0	0	0	1	1	0	1	0	1	0
chr17	80182790	80183912	ENSG00000141527	CARD14	ENST00000648509	major	1	0	1	0	0	0	0	1	0	0	0	1	1	0	1	0	1	0
chr17	80184238	80188391	ENSG00000141527	CARD14	ENST00000650806	major	1	0	1	0	0	0	0	1	0	0	0	1	1	0	1	0	1	0
chr17	80184238	80187501	ENSG00000141527	CARD14	ENST00000648128	major	1	0	1	0	0	0	0	1	0	0	0	1	1	0	1	0	1	0
chr17	80188544	80189752	ENSG00000141527	CARD14	ENST00000648509	major	1	0	1	0	0	0	0	1	0	0	0	1	1	0	1	0	1	0
chr17	80189872	80190773	ENSG00000141527	CARD14	ENST00000648509	major	1	0	1	0	0	0	0	1	0	0	0	1	1	0	1	0	1	0
chr17	80189872	80190841	ENSG00000141527	CARD14	ENST00000575500	major	1	0	1	0	0	0	0	1	0	0	0	1	1	0	1	0	1	0
chr17	80190899	80191322	ENSG00000141527	CARD14	ENST00000648509	major	1	0	1	0	0	0	0	1	0	0	0	1	1	0	1	0	1	0
chr17	80191472	80192502	ENSG00000141527	CARD14	ENST00000648509	major	1	0	1	0	0	0	0	1	0	0	0	1	1	0	1	0	1	0
chr17	80192215	80192502	ENSG00000141527	CARD14	ENST00000574148	major	1	0	1	0	0	0	0	1	0	0	0	1	1	0	1	0	1	0
chr17	80192619	80195190	ENSG00000141527	CARD14	ENST00000648509	major	1	0	1	0	0	0	0	1	0	0	0	1	1	0	1	0	1	0
chr17	80195333	80195557	ENSG00000141527	CARD14	ENST00000648509	major	1	0	1	0	0	0	0	1	0	0	0	1	1	0	1	0	1	0
chr17	80195652	80198398	ENSG00000141527	CARD14	ENST00000649277	major	1	0	1	0	0	0	0	1	0	0	0	1	1	0	1	0	1	0
chr17	80195652	80198098	ENSG00000141527	CARD14	ENST00000648509	major	1	0	1	0	0	0	0	1	0	0	0	1	1	0	1	0	1	0
chr17	80198162	80198398	ENSG00000141527	CARD14	ENST00000648509	major	1	0	1	0	0	0	0	1	0	0	0	1	1	0	1	0	1	0
chr17	80198173	80198398	ENSG00000141527	CARD14	ENST00000651068	major	1	0	1	0	0	0	0	1	0	0	0	1	1	0	1	0	1	0
chr17	80198591	80201468	ENSG00000141527	CARD14	ENST00000651388	major	1	0	1	0	0	0	0	1	1	0	0	1	1	0	1	0	1	0
chr17	80198591	80201743	ENSG00000141527	CARD14	ENST00000648509	major	1	0	1	0	0	0	0	1	1	0	0	1	1	0	1	0	1	0
chr17	80198591	80202179	ENSG00000141527	CARD14	ENST00000571450	major	1	0	1	0	0	0	0	1	1	0	0	1	1	0	1	0	1	0
chr17	80201592	80201743	ENSG00000141527	CARD14	ENST00000651388	major	1	0	1	0	0	0	0	1	1	0	0	1	1	0	1	0	1	0
chr17	80201849	80203777	ENSG00000262580	AC087741.1	ENST00000576824	major	1	0	1	0	0	0	0	1	1	0	0	1	1	0	1	0	1	0
chr17	80201870	80202179	ENSG00000141527	CARD14	ENST00000648509	major	1	0	1	0	0	0	0	1	1	0	0	1	1	0	1	0	1	0
chr17	80202420	80203821	ENSG00000141527	CARD14	ENST00000648509	major	1	0	1	0	0	0	0	1	1	0	0	1	1	0	1	0	1	0
chr17	80202501	80203777	ENSG00000262580	AC087741.1	ENST00000573346	major	1	0	1	0	0	0	0	1	1	0	0	1	1	0	1	0	1	0
chr17	80203885	80204226	ENSG00000141527	CARD14	ENST00000648509	major	1	0	1	0	0	0	0	1	1	0	0	1	1	0	1	0	1	0
chr17	80203965	80204091	ENSG00000262580	AC087741.1	ENST00000573935	major	1	0	1	0	0	0	0	1	1	0	0	1	1	0	1	0	1	0
chr17	80203965	80204498	ENSG00000262580	AC087741.1	ENST00000576824	major	1	0	1	0	0	0	0	1	1	0	0	1	1	0	1	0	1	0
chr17	80203965	80205332	ENSG00000262580	AC087741.1	ENST00000572730	major	1	0	1	0	0	0	0	1	1	0	0	1	1	0	1	0	1	0
chr17	80204341	80205034	ENSG00000141527	CARD14	ENST00000648509	major	1	0	1	0	0	0	0	1	1	0	0	1	1	0	1	0	1	0
chr17	80204351	80205017	ENSG00000141527	CARD14	ENST00000651672	major	1	0	1	0	0	0	0	1	1	0	0	1	1	0	1	0	1	0
chr17	80204351	80205034	ENSG00000141527	CARD14	ENST00000650867	major	1	0	1	0	0	0	0	1	1	0	0	1	1	0	1	0	1	0
chr17	80204596	80205332	ENSG00000262580	AC087741.1	ENST00000573346	major	1	0	1	0	0	0	0	1	1	0	0	1	1	0	1	0	1	0
chr17	80204617	80205011	ENSG00000262580	AC087741.1	ENST00000576824	major	1	0	1	0	0	0	0	1	1	0	0	1	1	0	1	0	1	0
chr17	80205205	80205530	ENSG00000141527	CARD14	ENST00000648509	major	1	0	1	0	0	0	0	1	1	0	0	1	1	0	1	0	1	0
chr17	80207054	80207596	ENSG00000181523	SGSH	ENST00000575484	major	1	0	1	0	0	0	0	1	1	0	0	1	1	0	1	0	1	0
chr17	80207085	80208137	ENSG00000141527	CARD14	ENST00000648509	major	1	0	1	0	0	0	0	1	1	0	0	1	1	0	1	0	1	0
chr17	80207685	80209401	ENSG00000181523	SGSH	ENST00000571156	major	1	0	1	0	0	0	0	1	1	0	0	1	1	0	1	0	1	0
chr17	80207685	80209405	ENSG00000181523	SGSH	ENST00000575484	major	1	0	1	0	0	0	0	1	1	0	0	1	1	0	1	0	1	0
chr17	80207685	80212070	ENSG00000181523	SGSH	ENST00000572257	major	1	0	1	0	0	0	0	1	1	0	0	1	1	0	1	0	1	0
chr17	80211011	80212070	ENSG00000181523	SGSH	ENST00000326317	major	1	0	1	0	0	0	0	1	0	0	0	1	1	0	1	0	1	0
chr17	80211011	80211868	ENSG00000181523	SGSH	ENST00000576856	major	1	0	1	0	0	0	0	1	0	0	0	1	1	0	1	0	1	0
chr17	80211923	80212070	ENSG00000181523	SGSH	ENST00000576856	major	1	0	1	0	0	0	0	1	0	0	0	1	1	0	1	0	1	0
chr17	80212274	80213803	ENSG00000181523	SGSH	ENST00000326317	major	1	0	1	0	0	0	0	1	0	0	0	1	1	0	1	0	1	0
chr17	80213885	80214171	ENSG00000181523	SGSH	ENST00000326317	major	1	0	1	0	0	0	0	1	0	0	0	1	1	0	1	0	1	0
chr17	80214328	80214614	ENSG00000181523	SGSH	ENST00000326317	major	1	0	1	0	0	0	0	1	0	0	0	1	1	0	1	0	1	0
chr17	80214328	80215032	ENSG00000181523	SGSH	ENST00000572208	major	1	0	1	0	0	0	0	1	0	0	0	1	1	0	1	0	1	0
chr17	80214328	80217031	ENSG00000181523	SGSH	ENST00000576941	major	1	0	1	0	0	0	0	1	0	0	0	1	1	0	1	0	1	0
chr17	80214679	80215032	ENSG00000181523	SGSH	ENST00000574505	major	1	0	1	0	0	0	0	1	0	0	0	1	1	0	1	0	1	0
chr17	80214765	80215032	ENSG00000181523	SGSH	ENST00000326317	major	1	0	1	0	0	0	0	1	0	0	0	1	1	0	1	0	1	0
chr17	80214765	80217031	ENSG00000181523	SGSH	ENST00000573150	major	1	0	1	0	0	0	0	1	0	0	0	1	1	0	1	0	1	0
chr17	80215138	80217031	ENSG00000181523	SGSH	ENST00000326317	major	1	0	1	0	0	0	0	1	0	0	0	1	1	0	1	0	1	0
chr17	80217192	80220225	ENSG00000181523	SGSH	ENST00000326317	major	1	0	1	0	0	0	0	1	0	0	0	1	1	0	1	0	1	0
chr17	80217192	80220881	ENSG00000181523	SGSH	ENST00000576707	major	1	0	1	0	0	0	0	1	0	0	0	1	1	0	1	0	1	0
chr17	80217227	80220225	ENSG00000181523	SGSH	ENST00000570923	major	1	0	1	0	0	0	0	1	0	0	0	1	1	0	1	0	1	0
chr17	80219988	80221547	ENSG00000181045	SLC26A11	ENST00000577155	major	1	0	1	0	0	0	0	1	0	0	0	1	1	0	1	0	1	0
chr17	80220496	80220915	ENSG00000181045	SLC26A11	ENST00000361193	major	1	0	1	0	0	0	0	1	0	0	0	1	1	0	1	0	1	0
chr17	80220496	80221417	ENSG00000181045	SLC26A11	ENST00000546047	major	1	0	1	0	0	0	0	1	0	0	0	1	1	0	1	0	1	0
chr17	80220496	80221547	ENSG00000181045	SLC26A11	ENST00000572725	major	1	0	1	0	0	0	0	1	0	0	0	1	1	0	1	0	1	0
chr17	80220496	80236927	ENSG00000181045	SLC26A11	ENST00000571888	major	1	0	1	0	0	0	0	1	0	0	0	1	1	0	1	0	1	0
chr17	80221115	80221755	ENSG00000181045	SLC26A11	ENST00000573809	major	1	0	1	0	0	0	0	1	0	0	0	1	1	0	1	0	1	0
chr17	80221115	80221547	ENSG00000181045	SLC26A11	ENST00000361193	major	1	0	1	0	0	0	0	1	0	0	0	1	1	0	1	0	1	0
chr17	80221115	80221505	ENSG00000181045	SLC26A11	ENST00000574967	major	1	0	1	0	0	0	0	1	0	0	0	1	1	0	1	0	1	0
chr17	80221794	80222654	ENSG00000181045	SLC26A11	ENST00000361193	major	1	0	1	0	0	0	0	1	0	0	0	1	1	0	1	0	1	0
chr17	80221794	80223179	ENSG00000181045	SLC26A11	ENST00000572226	major	1	0	1	0	0	0	0	1	0	0	0	1	1	0	1	0	1	0
chr17	80221794	80223251	ENSG00000181045	SLC26A11	ENST00000576126	major	1	0	1	0	0	0	0	1	0	0	0	1	1	0	1	0	1	0
chr17	80221794	80223290	ENSG00000181045	SLC26A11	ENST00000571564	major	1	0	1	0	0	0	0	1	0	0	0	1	1	0	1	0	1	0
chr17	80222847	80223179	ENSG00000181045	SLC26A11	ENST00000571602	major	1	0	1	0	0	0	0	1	0	0	0	1	1	0	1	0	1	0
chr17	80222847	80223251	ENSG00000181045	SLC26A11	ENST00000361193	major	1	0	1	0	0	0	0	1	0	0	0	1	1	0	1	0	1	0
chr17	80223337	80225836	ENSG00000181045	SLC26A11	ENST00000361193	major	1	0	1	0	0	0	0	1	0	0	0	1	1	0	1	0	1	0
chr17	80225916	80236791	ENSG00000181045	SLC26A11	ENST00000571564	major	1	0	1	0	0	0	0	1	0	0	0	1	1	0	1	0	1	0
chr17	80225916	80227817	ENSG00000181045	SLC26A11	ENST00000361193	major	1	0	1	0	0	0	0	1	0	0	0	1	1	0	1	0	1	0
chr17	80227960	80236927	ENSG00000181045	SLC26A11	ENST00000361193	major	1	0	1	0	0	0	0	1	0	0	0	1	1	0	1	0	1	0
chr17	80237103	80237307	ENSG00000181045	SLC26A11	ENST00000571215	major	1	0	1	0	0	0	0	1	0	0	0	1	1	0	1	0	1	0
chr17	80237103	80237521	ENSG00000181045	SLC26A11	ENST00000361193	major	1	0	1	0	0	0	0	1	0	0	0	1	1	0	1	0	1	0
chr17	80237439	80237521	ENSG00000181045	SLC26A11	ENST00000571215	major	1	0	1	0	0	0	0	1	0	0	0	1	1	0	1	0	1	0
chr17	80237594	80241770	ENSG00000181045	SLC26A11	ENST00000361193	major	1	0	1	0	0	0	0	1	0	0	0	1	1	0	1	0	1	0
chr17	80241821	80245195	ENSG00000181045	SLC26A11	ENST00000361193	major	1	0	1	0	0	0	0	1	0	0	0	1	1	0	1	0	1	0
chr17	80245256	80246153	ENSG00000181045	SLC26A11	ENST00000361193	major	1	0	1	0	0	0	0	1	0	0	0	1	1	0	1	0	1	0
chr17	80246209	80246508	ENSG00000181045	SLC26A11	ENST00000361193	major	1	0	1	0	0	0	0	1	0	0	0	1	1	0	1	0	1	0
chr17	80246649	80248129	ENSG00000181045	SLC26A11	ENST00000361193	major	1	0	1	0	0	0	0	1	0	0	0	1	1	0	1	0	1	0
chr17	80248674	80249153	ENSG00000181045	SLC26A11	ENST00000361193	major	1	0	1	0	0	0	0	1	0	0	0	1	1	0	1	0	1	0
chr17	80248674	80251328	ENSG00000181045	SLC26A11	ENST00000575019	major	1	0	1	0	0	0	0	1	0	0	0	1	1	0	1	0	1	0
chr17	80249287	80251328	ENSG00000181045	SLC26A11	ENST00000361193	major	1	0	1	0	0	0	0	1	0	0	0	1	1	0	1	0	1	0
chr17	80251401	80252624	ENSG00000181045	SLC26A11	ENST00000361193	major	1	0	1	0	0	0	0	1	0	0	0	1	1	0	1	0	1	0
chr17	80260902	80263573	ENSG00000173821	RNF213	ENST00000582970	major	1	0	1	0	0	0	0	1	1	0	0	1	1	0	1	0	1	0
chr17	80263778	80273240	ENSG00000173821	RNF213	ENST00000582970	major	1	0	1	0	0	0	0	1	1	0	0	1	1	0	1	0	1	0
chr17	80273404	80278763	ENSG00000173821	RNF213	ENST00000508628	major	1	0	1	0	0	0	0	1	0	0	0	1	1	0	1	0	1	0
chr17	80273404	80287814	ENSG00000173821	RNF213	ENST00000582970	major	1	0	1	0	0	0	0	1	0	0	0	1	1	0	1	0	1	0
chr17	80278910	80287814	ENSG00000173821	RNF213	ENST00000508628	major	1	0	1	0	0	0	0	1	0	0	0	1	1	0	1	0	1	0
chr17	80288363	80288632	ENSG00000173821	RNF213	ENST00000582970	major	1	0	1	0	0	0	0	1	0	0	0	1	1	0	1	0	1	0
chr17	80288755	80289658	ENSG00000173821	RNF213	ENST00000582970	major	1	0	1	0	0	0	0	1	0	0	0	1	1	0	1	0	1	0
chr17	80289837	80290569	ENSG00000173821	RNF213	ENST00000582970	major	1	0	1	0	0	0	0	1	0	0	0	1	1	0	1	0	1	0
chr17	80290728	80291627	ENSG00000173821	RNF213	ENST00000582970	major	1	0	1	0	0	0	0	1	0	0	0	1	1	0	1	0	1	0
chr17	80291827	80294719	ENSG00000173821	RNF213	ENST00000582970	major	1	0	1	0	0	0	0	1	0	0	0	1	1	0	1	0	1	0
chr17	80295003	80295556	ENSG00000173821	RNF213	ENST00000582970	major	1	0	1	0	0	0	0	1	0	0	0	1	1	0	1	0	1	0
chr17	80295813	80298320	ENSG00000173821	RNF213	ENST00000582970	major	1	0	1	0	0	0	0	1	0	0	0	1	1	0	1	0	1	0
chr17	80298518	80306251	ENSG00000173821	RNF213	ENST00000582970	major	1	0	1	0	0	0	0	1	0	0	0	1	1	0	1	0	1	0
chr17	80306468	80307127	ENSG00000173821	RNF213	ENST00000582970	major	1	0	1	0	0	0	0	1	0	0	0	1	1	0	1	0	1	0
chr17	80307201	80309017	ENSG00000173821	RNF213	ENST00000582970	major	1	0	1	0	0	0	0	1	0	0	0	1	1	0	1	0	1	0
chr17	80309171	80313011	ENSG00000173821	RNF213	ENST00000582970	major	1	0	1	0	0	0	0	1	0	0	0	1	1	0	1	0	1	0
chr17	80313167	80317187	ENSG00000173821	RNF213	ENST00000582970	major	1	0	1	0	0	0	0	1	0	0	0	1	1	0	1	0	1	0
chr17	80317277	80319189	ENSG00000173821	RNF213	ENST00000582970	major	1	0	1	0	0	0	0	1	0	0	0	1	1	0	1	0	1	0
chr17	80319312	80325029	ENSG00000173821	RNF213	ENST00000582970	major	1	0	1	0	0	0	0	1	0	0	0	1	1	0	1	0	1	0
chr17	80325198	80327815	ENSG00000173821	RNF213	ENST00000582970	major	1	0	1	0	0	0	0	1	0	0	0	1	1	0	1	0	1	0
chr17	80327989	80328327	ENSG00000173821	RNF213	ENST00000582970	major	1	0	1	0	0	0	0	1	0	0	0	1	1	0	1	0	1	0
chr17	80328477	80332005	ENSG00000173821	RNF213	ENST00000582970	major	1	0	1	0	0	0	0	1	0	0	0	1	1	0	1	0	1	0
chr17	80332631	80334104	ENSG00000173821	RNF213	ENST00000582970	major	1	0	1	0	0	0	0	1	0	0	0	1	1	0	1	0	1	0
chr17	80334270	80336160	ENSG00000173821	RNF213	ENST00000582970	major	1	0	1	0	0	0	0	1	0	0	0	1	1	0	1	0	1	0
chr17	80336378	80337585	ENSG00000173821	RNF213	ENST00000582970	major	1	0	1	0	0	0	0	1	0	0	0	1	1	0	1	0	1	0
chr17	80337726	80337832	ENSG00000173821	RNF213	ENST00000582970	major	1	0	1	0	0	0	0	1	0	0	0	1	1	0	1	0	1	0
chr17	80337997	80339200	ENSG00000173821	RNF213	ENST00000582970	major	1	0	1	0	0	0	0	1	0	0	0	1	1	0	1	0	1	0
chr17	80340356	80343131	ENSG00000173821	RNF213	ENST00000582970	major	1	0	1	0	0	0	0	1	0	0	0	1	1	0	1	0	1	0
chr17	80343325	80343856	ENSG00000173821	RNF213	ENST00000582970	major	1	0	1	0	0	0	0	1	0	0	0	1	1	0	1	0	1	0
chr17	80344015	80344677	ENSG00000173821	RNF213	ENST00000582970	major	1	0	1	0	0	0	0	1	0	0	0	1	1	0	1	0	1	0
chr17	80348286	80349769	ENSG00000173821	RNF213	ENST00000582970	major	1	0	1	0	0	0	0	1	0	0	0	1	1	0	1	0	1	0
chr17	80349906	80350300	ENSG00000173821	RNF213	ENST00000582970	major	1	0	1	0	0	0	0	1	0	0	0	1	1	0	1	0	1	0
chr17	80351803	80352939	ENSG00000173821	RNF213	ENST00000582970	major	1	0	1	0	0	0	0	1	0	0	0	1	1	0	1	0	1	0
chr17	80353059	80353511	ENSG00000173821	RNF213	ENST00000582970	major	1	0	1	0	0	0	0	1	0	0	0	1	1	0	1	0	1	0
chr17	80353666	80354018	ENSG00000173821	RNF213	ENST00000582970	major	1	0	1	0	0	0	0	1	0	0	0	1	1	0	1	0	1	0
chr17	80354166	80354440	ENSG00000173821	RNF213	ENST00000582970	major	1	0	1	0	0	0	0	1	0	0	0	1	1	0	1	0	1	0
chr17	80354576	80358287	ENSG00000173821	RNF213	ENST00000582970	major	1	0	1	0	0	0	0	1	0	0	0	1	1	0	1	0	1	0
chr17	80354815	80414928	ENSG00000263069	RNF213-AS1	ENST00000572151	major	1	0	1	0	0	0	0	1	0	0	0	1	1	0	1	0	1	0
chr17	80355288	80414928	ENSG00000263069	RNF213-AS1	ENST00000575034	major	1	0	1	0	0	0	0	1	0	0	0	1	1	0	1	0	1	0
chr17	80358479	80360060	ENSG00000173821	RNF213	ENST00000582970	major	1	0	1	0	0	0	0	1	0	0	0	1	1	0	1	0	1	0
chr17	80360206	80361733	ENSG00000173821	RNF213	ENST00000582970	major	1	0	1	0	0	0	0	1	0	0	0	1	1	0	1	0	1	0
chr17	80361888	80363101	ENSG00000173821	RNF213	ENST00000582970	major	1	0	1	0	0	0	0	1	0	0	0	1	1	0	1	0	1	0
chr17	80362208	80414928	ENSG00000263069	RNF213-AS1	ENST00000667202	major	1	0	1	0	0	0	0	1	0	0	0	1	1	0	1	0	1	0
chr17	80363314	80363608	ENSG00000173821	RNF213	ENST00000582970	major	1	0	1	0	0	0	0	1	0	0	0	1	1	0	1	0	1	0
chr17	80363790	80364432	ENSG00000173821	RNF213	ENST00000582970	major	1	0	1	0	0	0	0	1	0	0	0	1	1	0	1	0	1	0
chr17	80364553	80364845	ENSG00000173821	RNF213	ENST00000559603	major	1	0	1	0	0	0	0	1	0	0	0	1	1	0	1	0	1	0
chr17	80364553	80367747	ENSG00000173821	RNF213	ENST00000582970	major	1	0	1	0	0	0	0	1	0	0	0	1	1	0	1	0	1	0
chr17	80367848	80367960	ENSG00000173821	RNF213	ENST00000582970	major	1	0	1	0	0	0	0	1	0	0	0	1	1	0	1	0	1	0
chr17	80368143	80369501	ENSG00000173821	RNF213	ENST00000582970	major	1	0	1	0	0	0	0	1	0	0	0	1	1	0	1	0	1	0
chr17	80369671	80369767	ENSG00000173821	RNF213	ENST00000582970	major	1	0	1	0	0	0	0	1	0	0	0	1	1	0	1	0	1	0
chr17	80369867	80371873	ENSG00000173821	RNF213	ENST00000582970	major	1	0	1	0	0	0	0	1	0	0	0	1	1	0	1	0	1	0
chr17	80371985	80372520	ENSG00000173821	RNF213	ENST00000582970	major	1	0	1	0	0	0	0	1	0	0	0	1	1	0	1	0	1	0
chr17	80372734	80372974	ENSG00000173821	RNF213	ENST00000582970	major	1	0	1	0	0	0	0	1	0	0	0	1	1	0	1	0	1	0
chr17	80373165	80374457	ENSG00000173821	RNF213	ENST00000582970	major	1	0	1	0	0	0	0	1	0	0	0	1	1	0	1	0	1	0
chr17	80374589	80375759	ENSG00000173821	RNF213	ENST00000582970	major	1	0	1	0	0	0	0	1	0	0	0	1	1	0	1	0	1	0
chr17	80375870	80376300	ENSG00000173821	RNF213	ENST00000582970	major	1	0	1	0	0	0	0	1	0	0	0	1	1	0	1	0	1	0
chr17	80376543	80376881	ENSG00000173821	RNF213	ENST00000582970	major	1	0	1	0	0	0	0	1	0	0	0	1	1	0	1	0	1	0
chr17	80376963	80377761	ENSG00000173821	RNF213	ENST00000582970	major	1	0	1	0	0	0	0	1	0	0	0	1	1	0	1	0	1	0
chr17	80377796	80379619	ENSG00000173821	RNF213	ENST00000582970	major	1	0	1	0	0	0	0	1	0	0	0	1	1	0	1	0	1	0
chr17	80379714	80380830	ENSG00000173821	RNF213	ENST00000582970	major	1	0	1	0	0	0	0	1	0	0	0	1	1	0	1	0	1	0
chr17	80380987	80381546	ENSG00000173821	RNF213	ENST00000582970	major	1	0	1	0	0	0	0	1	0	0	0	1	1	0	1	0	1	0
chr17	80381285	80414928	ENSG00000263069	RNF213-AS1	ENST00000573394	major	1	0	1	0	0	0	0	1	0	0	0	1	1	0	1	0	1	0
chr17	80381727	80382978	ENSG00000173821	RNF213	ENST00000582970	major	1	0	1	0	0	0	0	1	0	0	0	1	1	0	1	0	1	0
chr17	80382454	80382978	ENSG00000173821	RNF213	ENST00000427003	major	1	0	1	0	0	0	0	1	0	0	0	1	1	0	1	0	1	0
chr17	80383070	80383676	ENSG00000173821	RNF213	ENST00000582970	major	1	0	1	0	0	0	0	1	0	0	0	1	1	0	1	0	1	0
chr17	80383928	80385038	ENSG00000173821	RNF213	ENST00000582970	major	1	0	1	0	0	0	0	1	0	0	0	1	1	0	1	0	1	0
chr17	80385171	80385537	ENSG00000173821	RNF213	ENST00000582970	major	1	0	1	0	0	0	0	1	0	0	0	1	1	0	1	0	1	0
chr17	80385621	80386249	ENSG00000173821	RNF213	ENST00000582970	major	1	0	1	0	0	0	0	1	0	0	0	1	1	0	1	0	1	0
chr17	80386430	80386689	ENSG00000173821	RNF213	ENST00000582970	major	1	0	1	0	0	0	0	1	0	0	0	1	1	0	1	0	1	0
chr17	80386891	80388611	ENSG00000173821	RNF213	ENST00000582970	major	1	0	1	0	0	0	0	1	0	0	0	1	1	0	1	0	1	0
chr17	80388689	80389172	ENSG00000173821	RNF213	ENST00000582970	major	1	0	1	0	0	0	0	1	0	0	0	1	1	0	1	0	1	0
chr17	80389367	80389827	ENSG00000173821	RNF213	ENST00000582970	major	1	0	1	0	0	0	0	1	0	0	0	1	1	0	1	0	1	0
chr17	80389917	80390011	ENSG00000173821	RNF213	ENST00000582970	major	1	0	1	0	0	0	0	1	0	0	0	1	1	0	1	0	1	0
chr17	80390196	80393344	ENSG00000173821	RNF213	ENST00000582970	major	1	0	1	0	0	0	0	1	0	0	0	1	1	0	1	0	1	0
chr17	80415250	80415649	ENSG00000173818	ENDOV	ENST00000518137	major	1	0	1	0	0	0	0	1	0	1	0	1	1	0	1	0	1	0
chr17	80415250	80423519	ENSG00000173818	ENDOV	ENST00000520484	major	1	0	1	0	0	0	0	1	0	1	0	1	1	0	1	0	1	0
chr17	80415518	80415649	ENSG00000173818	ENDOV	ENST00000520284	major	1	0	1	0	0	0	0	1	0	1	0	1	1	0	1	0	1	0
chr17	80415610	80422205	ENSG00000173818	ENDOV	ENST00000518901	major	1	0	1	0	0	0	0	1	0	1	0	1	1	0	1	0	1	0
chr17	80415610	80423519	ENSG00000173818	ENDOV	ENST00000517795	major	1	0	1	0	0	0	0	1	0	1	0	1	1	0	1	0	1	0
chr17	80415821	80423519	ENSG00000173818	ENDOV	ENST00000520284	major	1	0	1	0	0	0	0	1	0	1	0	1	1	0	1	0	1	0
chr17	80415821	80422205	ENSG00000173818	ENDOV	ENST00000520367	major	1	0	1	0	0	0	0	1	0	1	0	1	1	0	1	0	1	0
chr17	80415821	80422139	ENSG00000173818	ENDOV	ENST00000519117	major	1	0	1	0	0	0	0	1	0	1	0	1	1	0	1	0	1	0
chr17	80415821	80421827	ENSG00000173818	ENDOV	ENST00000518137	major	1	0	1	0	0	0	0	1	0	1	0	1	1	0	1	0	1	0
chr17	80415821	80419585	ENSG00000173818	ENDOV	ENST00000523999	major	1	0	1	0	0	0	0	1	0	1	0	1	1	0	1	0	1	0
chr17	80415821	80417343	ENSG00000173818	ENDOV	ENST00000521847	major	1	0	1	0	0	0	0	1	0	1	0	1	1	0	1	0	1	0
chr17	80415821	80416939	ENSG00000173818	ENDOV	ENST00000523165	major	1	0	1	0	0	0	0	1	0	1	0	1	1	0	1	0	1	0
chr17	80417945	80418441	ENSG00000173818	ENDOV	ENST00000520910	major	1	0	1	0	0	0	0	1	0	1	0	1	1	0	1	0	1	0
chr17	80417945	80422205	ENSG00000173818	ENDOV	ENST00000520565	major	1	0	1	0	0	0	0	1	0	0	0	1	1	0	1	0	1	0
chr17	80417945	80423519	ENSG00000173818	ENDOV	ENST00000523828	major	1	0	1	0	0	0	0	1	0	0	0	1	1	0	1	0	1	0
chr17	80419720	80420049	ENSG00000173818	ENDOV	ENST00000523999	major	1	0	1	0	0	0	0	1	0	1	0	1	1	0	1	0	1	0
chr17	80419720	80421827	ENSG00000173818	ENDOV	ENST00000523228	major	1	0	1	0	0	0	0	1	0	0	0	1	1	0	1	0	1	0
chr17	80421962	80422205	ENSG00000173818	ENDOV	ENST00000518137	major	1	0	1	0	0	0	0	1	0	0	0	1	1	0	1	0	1	0
chr17	80422245	80423519	ENSG00000173818	ENDOV	ENST00000518137	major	1	0	1	0	0	0	0	1	0	0	0	1	1	0	1	0	1	0
chr17	80423632	80424018	ENSG00000173818	ENDOV	ENST00000572886	major	1	0	1	0	0	0	0	1	0	0	0	1	1	0	1	0	1	0
chr17	80423632	80424233	ENSG00000173818	ENDOV	ENST00000518644	major	1	0	1	0	0	0	0	1	0	0	0	1	1	0	1	0	1	0
chr17	80423632	80425031	ENSG00000173818	ENDOV	ENST00000518137	major	1	0	1	0	0	0	0	1	0	0	0	1	1	0	1	0	1	0
chr17	80423632	80425491	ENSG00000173818	ENDOV	ENST00000521330	major	1	0	1	0	0	0	0	1	0	0	0	1	1	0	1	0	1	0
chr17	80425100	80425491	ENSG00000173818	ENDOV	ENST00000518137	major	1	0	1	0	0	0	0	1	1	0	0	1	1	0	1	0	1	0
chr17	80425100	80428595	ENSG00000173818	ENDOV	ENST00000521634	major	1	0	1	0	0	0	0	1	1	0	0	1	1	0	1	0	1	0
chr17	80425620	80428595	ENSG00000173818	ENDOV	ENST00000518137	major	1	0	1	0	0	0	0	1	1	0	0	1	1	0	1	0	1	0
chr17	80425620	80428444	ENSG00000173818	ENDOV	ENST00000521330	major	1	0	1	0	0	0	0	1	1	0	0	1	1	0	1	0	1	0
chr17	80425620	80427667	ENSG00000173818	ENDOV	ENST00000519331	major	1	0	1	0	0	0	0	1	1	0	0	1	1	0	1	0	1	0
chr17	80427850	80428595	ENSG00000173818	ENDOV	ENST00000519331	major	1	0	1	0	0	0	0	1	1	0	0	1	1	0	1	0	1	0
chr17	80428660	80429772	ENSG00000173818	ENDOV	ENST00000518137	major	1	0	1	0	0	0	0	1	1	0	0	1	1	0	1	0	1	0
chr17	80429831	80430040	ENSG00000173818	ENDOV	ENST00000517295	major	1	0	1	0	0	0	0	1	1	0	0	1	1	0	1	0	1	0
chr17	80468917	80470526	ENSG00000171246	NPTX1	ENST00000535681	major	1	0	1	0	0	0	0	1	0	0	0	1	1	0	1	0	1	0
chr17	80471034	80471731	ENSG00000171246	NPTX1	ENST00000306773	major	1	0	1	0	0	0	0	1	0	0	0	1	1	0	1	0	1	0
chr17	80471911	80473199	ENSG00000171246	NPTX1	ENST00000306773	major	1	0	1	0	0	0	0	1	0	0	0	1	1	0	1	0	1	0
chr17	80473444	80475510	ENSG00000171246	NPTX1	ENST00000306773	major	1	0	1	0	0	0	0	1	0	0	0	1	1	0	1	0	1	0
chr17	80475718	80477610	ENSG00000171246	NPTX1	ENST00000575212	major	1	0	1	0	0	0	0	1	0	0	0	1	1	0	1	0	1	0
chr17	80475718	80476002	ENSG00000171246	NPTX1	ENST00000306773	major	1	0	1	0	0	0	0	1	0	0	0	1	1	0	1	0	1	0
chr17	80545791	80625690	ENSG00000141564	RPTOR	ENST00000306801	major	1	0	1	0	0	0	0	1	0	0	0	1	1	0	1	0	1	0
chr17	80625793	80643727	ENSG00000141564	RPTOR	ENST00000306801	major	1	0	1	0	0	0	0	1	0	0	0	0	1	0	1	0	1	0
chr17	80625793	80707840	ENSG00000141564	RPTOR	ENST00000574767	major	1	0	1	0	0	0	0	1	0	0	0	0	1	0	1	0	1	0
chr17	80643810	80707840	ENSG00000141564	RPTOR	ENST00000306801	major	1	0	1	0	0	0	0	1	0	0	0	0	1	0	1	0	0	0
chr17	80707999	80730559	ENSG00000141564	RPTOR	ENST00000306801	major	1	0	1	0	0	0	0	1	0	0	0	0	1	0	1	0	1	0
chr17	80730706	80754009	ENSG00000141564	RPTOR	ENST00000306801	major	1	0	1	0	0	0	0	1	0	0	0	0	1	0	1	0	1	0
chr17	80743427	80754009	ENSG00000141564	RPTOR	ENST00000575542	major	1	0	1	0	0	0	0	1	0	0	0	0	1	0	1	0	1	0
chr17	80754185	80791449	ENSG00000141564	RPTOR	ENST00000306801	major	1	0	1	0	0	0	0	1	0	0	0	0	1	0	1	0	1	0
chr17	80791509	80822200	ENSG00000141564	RPTOR	ENST00000306801	major	1	0	1	0	0	0	0	1	0	0	0	1	1	0	1	0	1	0
chr17	80803739	80804280	ENSG00000262833	AC016245.1	ENST00000570335	major	1	0	1	0	0	0	0	1	0	0	0	1	1	0	1	0	1	0
chr17	80804508	80804664	ENSG00000262833	AC016245.1	ENST00000570335	major	1	0	1	0	0	0	0	1	0	0	0	1	1	0	1	0	1	0
chr17	80804874	80804966	ENSG00000262833	AC016245.1	ENST00000570335	major	1	0	1	0	0	0	0	1	0	0	0	1	1	0	1	0	1	0
chr17	80822301	80823078	ENSG00000141564	RPTOR	ENST00000306801	major	1	0	1	0	0	0	0	1	0	0	0	1	1	0	1	0	1	0
chr17	80823223	80837921	ENSG00000141564	RPTOR	ENST00000306801	major	1	0	1	0	0	0	0	1	0	0	0	1	1	0	1	0	1	0
chr17	80825908	80826237	ENSG00000287403	AC016245.2	ENST00000655216	major	1	0	1	0	0	0	0	1	0	0	0	1	1	0	1	0	1	0
chr17	80837997	80846472	ENSG00000141564	RPTOR	ENST00000306801	major	1	0	1	0	0	0	0	1	0	0	0	1	1	0	1	0	1	0
chr17	80846574	80855463	ENSG00000141564	RPTOR	ENST00000306801	major	1	0	1	0	0	0	0	1	0	0	0	1	1	0	1	0	1	0
chr17	80855547	80857789	ENSG00000141564	RPTOR	ENST00000306801	major	1	0	1	0	0	0	0	1	0	0	0	1	1	0	1	0	1	0
chr17	80857900	80880414	ENSG00000141564	RPTOR	ENST00000306801	major	1	0	1	0	0	0	0	1	0	0	0	1	1	0	1	0	1	0
chr17	80857900	80891719	ENSG00000141564	RPTOR	ENST00000544334	major	1	0	1	0	0	0	0	1	0	0	0	1	1	0	1	0	1	0
chr17	80880489	80883418	ENSG00000141564	RPTOR	ENST00000306801	major	1	0	1	0	0	0	0	1	0	0	0	1	1	0	1	0	1	0
chr17	80883484	80883780	ENSG00000141564	RPTOR	ENST00000306801	major	1	0	1	0	0	0	0	1	0	0	0	1	1	0	1	0	1	0
chr17	80883972	80885007	ENSG00000141564	RPTOR	ENST00000306801	major	1	0	1	0	0	0	0	1	0	0	0	1	1	0	1	0	1	0
chr17	80885148	80891719	ENSG00000141564	RPTOR	ENST00000306801	major	1	0	1	0	0	0	0	1	0	0	0	1	1	0	1	0	1	0
chr17	80891837	80892728	ENSG00000141564	RPTOR	ENST00000306801	major	1	0	1	0	0	0	0	1	0	0	0	1	1	0	1	0	1	0
chr17	80893865	80908810	ENSG00000141564	RPTOR	ENST00000306801	major	1	0	1	0	0	0	0	1	0	0	0	1	1	0	1	0	1	0
chr17	80908929	80909553	ENSG00000141564	RPTOR	ENST00000577161	major	1	0	1	0	0	0	0	1	0	0	0	1	1	0	1	0	1	0
chr17	80908929	80922723	ENSG00000141564	RPTOR	ENST00000306801	major	1	0	1	0	0	0	0	1	0	0	0	1	1	0	1	0	1	0
chr17	80922827	80923489	ENSG00000141564	RPTOR	ENST00000306801	major	1	0	1	0	0	0	0	1	0	0	0	1	1	0	1	0	1	0
chr17	80925480	80940495	ENSG00000141564	RPTOR	ENST00000306801	major	1	0	1	0	0	0	0	1	0	0	0	1	1	0	1	0	1	0
chr17	80940552	80941217	ENSG00000262313	AC127496.3	ENST00000576032	major	1	0	1	0	0	0	0	1	0	0	0	1	1	0	1	0	1	0
chr17	80940601	80945666	ENSG00000141564	RPTOR	ENST00000306801	major	1	0	1	0	0	0	0	1	0	0	0	1	1	0	1	0	1	0
chr17	80941379	80941836	ENSG00000262313	AC127496.3	ENST00000576032	major	1	0	1	0	0	0	0	1	0	0	0	1	1	0	1	0	1	0
chr17	80945781	80947226	ENSG00000141564	RPTOR	ENST00000306801	major	1	0	1	0	0	0	0	1	0	0	0	1	1	0	1	0	1	0
chr17	80947351	80949442	ENSG00000141564	RPTOR	ENST00000306801	major	1	0	1	0	0	0	0	1	0	0	0	1	1	0	1	0	1	0
chr17	80948659	80949442	ENSG00000141564	RPTOR	ENST00000573163	major	1	0	1	0	0	0	0	1	0	0	0	1	1	0	1	0	1	0
chr17	80949547	80957623	ENSG00000141564	RPTOR	ENST00000306801	major	1	0	1	0	0	0	0	1	0	0	0	1	1	0	1	0	1	0
chr17	80957730	80960077	ENSG00000141564	RPTOR	ENST00000306801	major	1	0	1	0	0	0	0	1	0	0	0	1	1	0	1	0	1	0
chr17	80960205	80961393	ENSG00000141564	RPTOR	ENST00000306801	major	1	0	1	0	0	0	0	1	0	0	0	1	1	0	1	0	1	0
chr17	80961010	80961409	ENSG00000262662	AC127496.4	ENST00000571591	major	1	0	1	0	0	0	0	1	0	0	0	1	1	0	1	0	1	0
chr17	80961480	80962460	ENSG00000141564	RPTOR	ENST00000306801	major	1	0	1	0	0	0	0	1	0	0	0	1	1	0	1	0	1	0
chr17	80962577	80962927	ENSG00000141564	RPTOR	ENST00000306801	major	1	0	1	0	0	0	0	1	0	0	0	1	1	0	1	0	1	0
chr17	80963057	80964261	ENSG00000141564	RPTOR	ENST00000306801	major	1	0	1	0	0	0	0	1	0	0	0	1	1	0	1	0	1	0
chr17	80968945	80970787	ENSG00000261924	AC127496.1	ENST00000576234	major	1	0	1	0	0	0	0	1	0	0	0	1	1	0	1	0	1	0
chr17	80968945	80969713	ENSG00000261924	AC127496.1	ENST00000573602	major	1	0	1	0	0	0	0	1	0	0	0	1	1	0	1	0	1	0
chr17	80991981	80994580	ENSG00000176108	CHMP6	ENST00000325167	major	1	0	1	0	0	0	0	1	0	0	0	1	1	0	1	0	1	0
chr17	80994690	80995018	ENSG00000176108	CHMP6	ENST00000325167	major	1	0	1	0	0	0	0	1	0	0	0	1	1	0	1	0	1	0
chr17	80995106	80995671	ENSG00000176108	CHMP6	ENST00000325167	major	1	0	1	0	0	0	0	1	0	0	0	1	1	0	1	0	1	0
chr17	80995758	80997006	ENSG00000176108	CHMP6	ENST00000325167	major	1	0	1	0	0	0	0	1	0	0	0	1	1	0	1	0	1	0
chr17	80997072	80997260	ENSG00000176108	CHMP6	ENST00000325167	major	1	0	1	0	0	0	0	1	0	0	0	1	1	0	1	0	1	0
chr17	80997341	80998365	ENSG00000176108	CHMP6	ENST00000325167	major	1	0	1	0	0	0	0	1	0	0	0	1	1	0	1	0	1	0
chr17	80998420	80999097	ENSG00000176108	CHMP6	ENST00000325167	major	1	0	1	0	0	0	0	1	0	0	0	1	1	0	1	0	1	0
chr17	80998420	81009389	ENSG00000176108	CHMP6	ENST00000571457	major	1	0	1	0	0	0	0	1	0	0	0	1	1	0	1	0	1	0
chr17	81018206	81018379	ENSG00000262873	AC127496.5	ENST00000575647	major	1	0	1	0	0	0	0	1	0	0	0	1	1	0	1	0	1	0
chr17	81018348	81018445	ENSG00000262873	AC127496.5	ENST00000659111	major	1	0	1	0	0	0	0	1	0	0	0	1	1	0	1	0	1	0
chr17	81018589	81019666	ENSG00000262873	AC127496.5	ENST00000572036	major	1	0	1	0	0	0	0	1	0	0	0	1	1	0	1	0	1	0
chr17	81018589	81026372	ENSG00000262873	AC127496.5	ENST00000655751	major	1	0	1	0	0	0	0	1	0	0	0	1	1	0	1	0	1	0
chr17	81018589	81027861	ENSG00000262873	AC127496.5	ENST00000658997	major	1	0	1	0	0	0	0	1	0	0	0	1	1	0	1	0	1	0
chr17	81023672	81025263	ENSG00000262098	AC127496.2	ENST00000576859	major	1	0	1	0	0	0	0	1	0	0	0	1	1	0	1	0	1	0
chr17	81033398	81034377	ENSG00000226137	BAIAP2-DT	ENST00000577066	major	1	0	1	0	0	0	0	1	0	0	0	1	1	0	1	0	1	0
chr17	81033398	81034564	ENSG00000226137	BAIAP2-DT	ENST00000573167	major	1	0	1	0	0	0	0	1	0	0	0	1	1	0	1	0	1	0
chr17	81035308	81053667	ENSG00000175866	BAIAP2	ENST00000321300	major	1	0	1	0	0	0	0	1	1	0	0	1	1	0	1	0	1	0
chr17	81035308	81036862	ENSG00000175866	BAIAP2	ENST00000575245	major	1	0	1	0	0	0	0	1	0	0	0	1	1	0	1	0	1	0
chr17	81036057	81036862	ENSG00000175866	BAIAP2	ENST00000571530	major	1	0	1	0	0	0	0	1	0	0	0	1	1	0	1	0	1	0
chr17	81036961	81053667	ENSG00000175866	BAIAP2	ENST00000575245	major	1	0	1	0	0	0	0	1	1	0	0	1	1	0	1	0	1	0
chr17	81053454	81053667	ENSG00000175866	BAIAP2	ENST00000572918	major	1	0	1	0	0	0	0	1	0	0	0	1	1	0	1	0	1	0
chr17	81053739	81057880	ENSG00000175866	BAIAP2	ENST00000573017	major	1	0	1	0	0	0	0	1	0	0	0	1	1	0	1	0	1	0
chr17	81053743	81057880	ENSG00000175866	BAIAP2	ENST00000321300	major	1	0	1	0	0	0	0	1	0	0	0	1	1	0	1	0	1	0
chr17	81053791	81057880	ENSG00000175866	BAIAP2	ENST00000575989	major	1	0	1	0	0	0	0	1	0	0	0	1	1	0	1	0	1	0
chr17	81056477	81057880	ENSG00000175866	BAIAP2	ENST00000575958	major	1	0	1	0	0	0	0	1	0	0	0	1	1	0	1	0	1	0
chr17	81057526	81057880	ENSG00000175866	BAIAP2	ENST00000573659	major	1	0	1	0	0	0	0	1	0	0	0	1	1	0	1	0	1	0
chr17	81057648	81057880	ENSG00000175866	BAIAP2	ENST00000572073	major	1	0	1	0	0	0	0	1	0	0	0	1	1	0	1	0	1	0
chr17	81057967	81084831	ENSG00000175866	BAIAP2	ENST00000321300	major	1	0	1	0	0	0	0	1	0	0	0	1	1	0	1	0	1	0
chr17	81063856	81084831	ENSG00000175866	BAIAP2	ENST00000576364	major	1	0	1	0	0	0	0	1	0	0	0	1	1	0	1	0	1	0
chr17	81083407	81084831	ENSG00000175866	BAIAP2	ENST00000574688	major	1	0	1	0	0	0	0	1	0	0	0	1	1	0	1	0	1	0
chr17	81083909	81084831	ENSG00000175866	BAIAP2	ENST00000577097	major	1	0	1	0	0	0	0	1	0	0	0	1	1	0	1	0	1	0
chr17	81084893	81085582	ENSG00000175866	BAIAP2	ENST00000575750	major	1	0	1	0	0	0	0	1	0	0	0	1	1	0	1	0	1	0
chr17	81084893	81085653	ENSG00000175866	BAIAP2	ENST00000321300	major	1	0	1	0	0	0	0	1	0	0	0	1	1	0	1	0	1	0
chr17	81085715	81086442	ENSG00000175866	BAIAP2	ENST00000572329	major	1	0	1	0	0	0	0	1	0	0	0	1	1	0	1	0	1	0
chr17	81085725	81086442	ENSG00000175866	BAIAP2	ENST00000321300	major	1	0	1	0	0	0	0	1	0	0	0	1	1	0	1	0	1	0
chr17	81086580	81099927	ENSG00000175866	BAIAP2	ENST00000321300	major	1	0	1	0	0	0	0	1	1	0	0	1	1	0	1	0	1	0
chr17	81086580	81086933	ENSG00000175866	BAIAP2	ENST00000573894	major	1	0	1	0	0	0	0	1	0	0	0	1	1	0	1	0	1	0
chr17	81087847	81099927	ENSG00000175866	BAIAP2	ENST00000574027	major	1	0	1	0	0	0	0	1	1	0	0	1	1	0	1	0	1	0
chr17	81097696	81099927	ENSG00000175866	BAIAP2	ENST00000576756	major	1	0	1	0	0	0	0	1	1	0	0	1	1	0	1	0	1	0
chr17	81098195	81099927	ENSG00000175866	BAIAP2	ENST00000416299	major	1	0	1	0	0	0	0	1	1	0	0	1	1	0	1	0	1	0
chr17	81100080	81103501	ENSG00000175866	BAIAP2	ENST00000321300	major	1	0	1	0	0	0	0	1	0	0	0	1	1	0	1	0	1	0
chr17	81103723	81103906	ENSG00000175866	BAIAP2	ENST00000321300	major	1	0	1	0	0	0	0	1	0	0	0	1	1	0	1	0	1	0
chr17	81104108	81104510	ENSG00000175866	BAIAP2	ENST00000572498	major	1	0	1	0	0	0	0	1	0	0	0	1	1	0	1	0	1	0
chr17	81104108	81104513	ENSG00000175866	BAIAP2	ENST00000321300	major	1	0	1	0	0	0	0	1	0	0	0	1	1	0	1	0	1	0
chr17	81104715	81106077	ENSG00000175866	BAIAP2	ENST00000321300	major	1	0	1	0	0	0	0	1	0	0	0	1	1	0	1	0	1	0
chr17	81106146	81106744	ENSG00000175866	BAIAP2	ENST00000321300	major	1	0	1	0	0	0	0	1	0	0	0	1	1	0	1	0	1	0
chr17	81106907	81108474	ENSG00000175866	BAIAP2	ENST00000321300	major	1	0	1	0	0	0	0	1	0	0	0	1	1	0	1	0	1	0
chr17	81108509	81108967	ENSG00000175866	BAIAP2	ENST00000321280	major	1	0	1	0	0	0	0	1	0	0	0	1	1	0	1	0	1	0
chr17	81108509	81110913	ENSG00000175866	BAIAP2	ENST00000575245	major	1	0	1	0	0	0	0	1	0	0	0	1	1	0	1	0	1	0
chr17	81108509	81115769	ENSG00000175866	BAIAP2	ENST00000321300	major	1	0	1	0	0	0	0	1	0	0	0	1	1	0	1	0	1	0
chr17	81110955	81115769	ENSG00000175866	BAIAP2	ENST00000575245	major	1	0	1	0	0	0	0	1	0	0	0	1	1	0	1	0	1	0
chr17	81110959	81115769	ENSG00000175866	BAIAP2	ENST00000435091	major	1	0	1	0	0	0	0	1	0	0	0	1	1	0	1	0	1	0
chr17	81115817	81116229	ENSG00000175866	BAIAP2	ENST00000321300	major	1	0	1	0	0	0	0	1	0	1	0	1	1	0	1	0	1	0
chr17	81118442	81119379	ENSG00000181409	AATK	ENST00000417379	major	1	0	1	0	0	0	0	1	0	1	0	1	1	0	1	0	1	0
chr17	81119580	81119935	ENSG00000181409	AATK	ENST00000417379	major	1	0	1	0	0	0	0	1	0	1	0	1	1	0	1	0	1	0
chr17	81120083	81120200	ENSG00000181409	AATK	ENST00000417379	major	1	0	1	0	0	0	0	1	0	0	0	1	1	0	1	0	1	0
chr17	81120399	81120827	ENSG00000181409	AATK	ENST00000570932	major	1	0	1	0	0	0	0	1	0	0	0	1	1	0	1	0	1	0
chr17	81120984	81121247	ENSG00000181409	AATK	ENST00000374792	major	1	0	1	0	0	0	0	1	0	0	0	1	1	0	1	0	1	0
chr17	81122426	81122534	ENSG00000181409	AATK	ENST00000374792	major	1	0	1	0	0	0	0	1	0	0	0	1	1	0	1	0	1	0
chr17	81122823	81123193	ENSG00000181409	AATK	ENST00000417379	major	1	0	1	0	0	0	0	1	0	0	0	1	1	0	1	0	1	0
chr17	81123343	81124726	ENSG00000181409	AATK	ENST00000417379	major	1	0	1	0	0	0	0	1	0	0	0	1	1	0	1	0	1	0
chr17	81124848	81124929	ENSG00000181409	AATK	ENST00000417379	major	1	0	1	0	0	0	0	1	0	0	0	1	1	0	1	0	1	0
chr17	81125014	81126426	ENSG00000181409	AATK	ENST00000417379	major	1	0	1	0	0	0	0	1	0	0	0	1	1	0	1	0	1	0
chr17	81126560	81127582	ENSG00000181409	AATK	ENST00000417379	major	1	0	1	0	0	0	0	1	0	0	0	1	1	0	1	0	1	0
chr17	81126817	81127582	ENSG00000181409	AATK	ENST00000576053	major	1	0	1	0	0	0	0	1	0	0	0	1	1	0	1	0	1	0
chr17	81127670	81127791	ENSG00000181409	AATK	ENST00000417379	major	1	0	1	0	0	0	0	1	0	0	0	1	1	0	1	0	1	0
chr17	81127910	81128469	ENSG00000181409	AATK	ENST00000417379	major	1	0	1	0	0	0	0	1	0	0	0	1	1	0	1	0	1	0
chr17	81128549	81131060	ENSG00000181409	AATK	ENST00000417379	major	1	0	1	0	0	0	0	1	0	0	0	1	1	0	1	0	1	0
chr17	81134501	81165681	ENSG00000181409	AATK	ENST00000572798	major	1	0	1	0	0	0	0	1	0	0	0	1	1	0	1	0	1	0
chr17	81134501	81165937	ENSG00000181409	AATK	ENST00000326724	major	1	0	1	0	0	0	0	1	0	0	0	1	1	0	1	0	1	0
chr17	81165747	81166676	ENSG00000225180	PVALEF	ENST00000637878	major	1	0	1	0	0	0	0	1	0	0	0	1	1	0	1	0	1	0
chr17	81179152	81181122	ENSG00000225180	PVALEF	ENST00000637878	major	1	0	1	0	0	0	0	1	0	0	0	1	1	0	1	0	1	0
chr17	81179152	81181125	ENSG00000225180	PVALEF	ENST00000571031	major	1	0	1	0	0	0	0	1	0	0	0	1	1	0	1	0	1	0
chr17	81181332	81181558	ENSG00000225180	PVALEF	ENST00000637878	major	1	0	1	0	0	0	0	1	0	0	0	1	1	0	1	0	1	0
chr17	81181694	81181965	ENSG00000225180	PVALEF	ENST00000637878	major	1	0	1	0	0	0	0	1	0	0	0	1	1	0	1	0	1	0
chr17	81182081	81182964	ENSG00000225180	PVALEF	ENST00000637878	major	1	0	1	0	0	0	0	1	0	0	0	1	1	0	1	0	1	0
chr17	81189843	81189914	ENSG00000141577	CEP131	ENST00000269392	major	1	0	1	0	0	0	0	1	0	0	0	1	1	0	1	0	1	0
chr17	81189975	81190638	ENSG00000141577	CEP131	ENST00000269392	major	1	0	1	0	0	0	0	1	0	0	0	1	1	0	1	0	1	0
chr17	81190802	81190906	ENSG00000141577	CEP131	ENST00000269392	major	1	0	1	0	0	0	0	1	0	0	0	1	1	0	1	0	1	0
chr17	81191084	81191192	ENSG00000141577	CEP131	ENST00000269392	major	1	0	1	0	0	0	0	1	0	0	0	1	1	0	1	0	1	0
chr17	81191335	81192317	ENSG00000141577	CEP131	ENST00000269392	major	1	0	1	0	0	0	0	1	0	0	0	1	1	0	1	0	1	0
chr17	81192593	81193925	ENSG00000141577	CEP131	ENST00000374782	major	1	0	1	0	0	0	0	1	0	0	0	1	1	0	1	0	1	0
chr17	81192593	81192735	ENSG00000141577	CEP131	ENST00000269392	major	1	0	1	0	0	0	0	1	0	0	0	1	1	0	1	0	1	0
chr17	81192843	81193925	ENSG00000141577	CEP131	ENST00000269392	major	1	0	1	0	0	0	0	1	0	0	0	1	1	0	1	0	1	0
chr17	81194127	81194869	ENSG00000141577	CEP131	ENST00000269392	major	1	0	1	0	0	0	0	1	0	0	0	1	1	0	1	0	1	0
chr17	81194972	81195834	ENSG00000141577	CEP131	ENST00000269392	major	1	0	1	0	0	0	0	1	0	0	0	1	1	0	1	0	1	0
chr17	81195951	81196700	ENSG00000141577	CEP131	ENST00000269392	major	1	0	1	0	0	0	0	1	0	0	0	1	1	0	1	0	1	0
chr17	81196826	81196929	ENSG00000141577	CEP131	ENST00000269392	major	1	0	1	0	0	0	0	1	0	0	0	1	1	0	1	0	1	0
chr17	81197055	81197711	ENSG00000141577	CEP131	ENST00000269392	major	1	0	1	0	0	0	0	1	0	0	0	1	1	0	1	0	1	0
chr17	81197455	81199546	ENSG00000262115	AC027601.3	ENST00000571085	major	1	0	1	0	0	0	0	1	0	0	0	1	1	0	1	0	1	0
chr17	81197888	81198114	ENSG00000141577	CEP131	ENST00000450824	major	1	0	1	0	0	0	0	1	0	0	0	1	1	0	1	0	1	0
chr17	81197888	81198105	ENSG00000141577	CEP131	ENST00000269392	major	1	0	1	0	0	0	0	1	0	0	0	1	1	0	1	0	1	0
chr17	81198297	81198876	ENSG00000141577	CEP131	ENST00000269392	major	1	0	1	0	0	0	0	1	0	0	0	1	1	0	1	0	1	0
chr17	81198971	81199380	ENSG00000141577	CEP131	ENST00000269392	major	1	0	1	0	0	0	0	1	0	0	0	1	1	0	1	0	1	0
chr17	81199549	81199718	ENSG00000141577	CEP131	ENST00000269392	major	1	0	1	0	0	0	0	1	0	0	0	1	1	0	1	0	1	0
chr17	81199835	81200328	ENSG00000141577	CEP131	ENST00000269392	major	1	0	1	0	0	0	0	1	0	0	0	1	1	0	1	0	1	0
chr17	81200446	81202239	ENSG00000141577	CEP131	ENST00000269392	major	1	0	1	0	0	0	0	1	0	0	0	1	1	0	1	0	1	0
chr17	81202398	81203493	ENSG00000141577	CEP131	ENST00000269392	major	1	0	1	0	0	0	0	1	0	0	0	1	1	0	1	0	1	0
chr17	81203607	81203867	ENSG00000141577	CEP131	ENST00000570482	major	1	0	1	0	0	0	0	1	0	0	0	1	1	0	1	0	1	0
chr17	81203607	81206743	ENSG00000141577	CEP131	ENST00000269392	major	1	0	1	0	0	0	0	1	0	0	0	1	1	0	1	0	1	0
chr17	81206871	81207124	ENSG00000141577	CEP131	ENST00000269392	major	1	0	1	0	0	0	0	1	0	0	0	1	1	0	1	0	1	0
chr17	81207239	81208927	ENSG00000141577	CEP131	ENST00000269392	major	1	0	1	0	0	0	0	1	0	0	0	1	1	0	1	0	1	0
chr17	81209022	81219879	ENSG00000141577	CEP131	ENST00000269392	major	1	0	1	0	0	0	0	1	1	0	0	1	1	0	1	0	1	0
chr17	81220073	81222768	ENSG00000141577	CEP131	ENST00000269392	major	1	0	1	0	0	0	0	1	1	0	0	1	1	0	1	0	1	0
chr17	81229377	81229737	ENSG00000260005	AC027601.2	ENST00000575922	major	1	0	1	0	0	0	0	1	1	0	0	1	1	0	1	0	1	0
chr17	81229476	81230543	ENSG00000167302	TEPSIN	ENST00000300714	major	1	0	1	0	0	0	0	1	0	0	0	1	1	0	1	0	1	0
chr17	81229927	81230001	ENSG00000260005	AC027601.2	ENST00000575922	major	1	0	1	0	0	0	0	1	1	0	0	1	1	0	1	0	1	0
chr17	81230240	81231857	ENSG00000260005	AC027601.2	ENST00000569559	major	1	0	1	0	0	0	0	1	0	0	0	1	1	0	1	0	1	0
chr17	81230678	81231397	ENSG00000167302	TEPSIN	ENST00000300714	major	1	0	1	0	0	0	0	1	0	0	0	1	1	0	1	0	1	0
chr17	81231476	81231577	ENSG00000167302	TEPSIN	ENST00000300714	major	1	0	1	0	0	0	0	1	0	0	0	1	1	0	1	0	1	0
chr17	81231691	81231846	ENSG00000167302	TEPSIN	ENST00000300714	major	1	0	1	0	0	0	0	1	0	0	0	1	1	0	1	0	1	0
chr17	81232021	81232314	ENSG00000167302	TEPSIN	ENST00000637944	major	1	0	1	0	0	0	0	1	0	0	0	1	1	0	1	0	1	0
chr17	81232021	81233431	ENSG00000167302	TEPSIN	ENST00000300714	major	1	0	1	0	0	0	0	1	0	0	0	1	1	0	1	0	1	0
chr17	81232518	81233431	ENSG00000167302	TEPSIN	ENST00000637944	major	1	0	1	0	0	0	0	1	0	0	0	1	1	0	1	0	1	0
chr17	81233503	81233637	ENSG00000167302	TEPSIN	ENST00000300714	major	1	0	1	0	0	0	0	1	0	0	0	1	1	0	1	0	1	0
chr17	81233601	81233938	ENSG00000260005	AC027601.2	ENST00000575922	major	1	0	1	0	0	0	0	1	0	0	0	1	1	0	1	0	1	0
chr17	81233716	81233980	ENSG00000167302	TEPSIN	ENST00000300714	major	1	0	1	0	0	0	0	1	0	0	0	1	1	0	1	0	1	0
chr17	81234048	81236707	ENSG00000167302	TEPSIN	ENST00000300714	major	1	0	1	0	0	0	0	1	0	0	0	1	1	0	1	0	1	0
chr17	81236801	81236979	ENSG00000167302	TEPSIN	ENST00000300714	major	1	0	1	0	0	0	0	1	0	0	0	1	1	0	1	0	1	0
chr17	81237459	81238985	ENSG00000167302	TEPSIN	ENST00000300714	major	1	0	1	0	0	0	0	1	0	0	0	1	1	0	1	0	1	0
chr17	81237459	81238513	ENSG00000167302	TEPSIN	ENST00000570854	major	1	0	1	0	0	0	0	1	0	0	0	1	1	0	1	0	1	0
chr17	81237459	81237550	ENSG00000167302	TEPSIN	ENST00000572050	major	1	0	1	0	0	0	0	1	0	0	0	1	1	0	1	0	1	0
chr17	81238159	81238513	ENSG00000167302	TEPSIN	ENST00000575891	major	1	0	1	0	0	0	0	1	0	0	0	1	1	0	1	0	1	0
chr17	81239447	81239567	ENSG00000224877	NDUFAF8	ENST00000431388	major	1	0	1	0	0	0	0	1	0	0	0	1	1	0	1	0	1	0
chr17	81239678	81240986	ENSG00000224877	NDUFAF8	ENST00000431388	major	1	0	1	0	0	0	0	0	0	0	0	1	1	0	1	0	1	0
chr17	81239682	81240986	ENSG00000224877	NDUFAF8	ENST00000576002	major	1	0	1	0	0	0	0	0	0	0	0	1	1	0	1	0	1	0
chr17	81240439	81240986	ENSG00000224877	NDUFAF8	ENST00000573173	major	1	0	1	0	0	0	0	0	0	0	0	1	1	0	1	0	1	0
chr17	81246240	81246884	ENSG00000157637	SLC38A10	ENST00000539643	major	1	0	1	0	0	0	0	0	0	1	0	1	1	0	1	0	1	0
chr17	81246673	81246884	ENSG00000157637	SLC38A10	ENST00000374759	major	1	0	1	0	0	0	0	0	0	1	0	1	1	0	1	0	1	0
chr17	81247061	81251492	ENSG00000157637	SLC38A10	ENST00000374759	major	1	0	1	0	0	0	0	0	0	1	0	1	1	0	1	0	1	0
chr17	81247061	81250069	ENSG00000157637	SLC38A10	ENST00000540966	major	1	0	1	0	0	0	0	0	0	1	0	1	1	0	1	0	1	0
chr17	81251612	81252194	ENSG00000157637	SLC38A10	ENST00000374759	major	1	0	1	0	0	0	0	1	1	0	0	1	1	0	1	0	1	0
chr17	81252683	81253072	ENSG00000157637	SLC38A10	ENST00000374759	major	1	0	1	0	0	0	0	1	1	0	0	1	1	0	1	0	1	0
chr17	81253240	81260237	ENSG00000157637	SLC38A10	ENST00000374759	major	1	0	1	0	0	0	0	1	1	0	0	1	1	0	1	0	1	0
chr17	81260394	81270917	ENSG00000157637	SLC38A10	ENST00000374759	major	1	0	1	0	0	0	0	1	0	0	0	1	1	0	1	0	1	0
chr17	81271024	81272515	ENSG00000157637	SLC38A10	ENST00000374759	major	1	0	1	0	0	0	0	1	0	0	0	1	1	0	1	0	1	0
chr17	81271024	81275968	ENSG00000157637	SLC38A10	ENST00000546352	major	1	0	1	0	0	0	0	1	0	0	0	1	1	0	1	0	1	0
chr17	81272627	81275968	ENSG00000157637	SLC38A10	ENST00000374759	major	1	0	1	0	0	0	0	1	0	0	0	1	1	0	1	0	1	0
chr17	81276151	81277030	ENSG00000157637	SLC38A10	ENST00000374759	major	1	0	1	0	0	0	0	1	0	0	0	1	1	0	1	0	1	0
chr17	81277133	81280608	ENSG00000157637	SLC38A10	ENST00000374759	major	1	0	1	0	0	0	0	1	0	0	0	1	1	0	1	0	1	0
chr17	81280160	81280608	ENSG00000157637	SLC38A10	ENST00000543204	major	1	0	1	0	0	0	0	1	0	0	0	1	1	0	1	0	1	0
chr17	81280733	81282188	ENSG00000157637	SLC38A10	ENST00000374759	major	1	0	1	0	0	0	0	1	0	0	0	1	1	0	1	0	1	0
chr17	81282332	81283408	ENSG00000157637	SLC38A10	ENST00000374759	major	1	0	1	0	0	0	0	1	0	0	0	1	1	0	1	0	1	0
chr17	81283502	81284849	ENSG00000157637	SLC38A10	ENST00000374759	major	1	0	1	0	0	0	0	1	0	0	0	1	1	0	1	0	1	0
chr17	81284895	81289690	ENSG00000157637	SLC38A10	ENST00000374759	major	1	0	1	0	0	0	0	1	0	0	0	1	1	0	1	0	1	0
chr17	81288945	81289690	ENSG00000157637	SLC38A10	ENST00000540233	major	1	0	1	0	0	0	0	1	0	0	0	1	1	0	1	0	1	0
chr17	81289808	81294822	ENSG00000157637	SLC38A10	ENST00000374759	major	1	0	1	0	0	0	0	1	0	0	0	1	1	0	1	0	1	0
chr17	81289808	81295421	ENSG00000157637	SLC38A10	ENST00000539748	major	1	0	1	0	0	0	0	1	0	0	0	1	1	0	1	0	1	0
chr17	81305362	81305665	ENSG00000185168	LINC00482	ENST00000332012	major	1	0	1	0	0	0	0	1	0	0	0	1	1	0	1	0	1	0
chr17	81305817	81307629	ENSG00000185168	LINC00482	ENST00000332012	major	1	0	1	0	0	0	0	1	0	0	0	1	1	0	1	0	1	0
chr17	81305991	81307629	ENSG00000185168	LINC00482	ENST00000577000	major	1	0	1	0	0	0	0	1	0	0	0	1	1	0	1	0	1	0
chr17	81307844	81309184	ENSG00000185168	LINC00482	ENST00000332012	major	1	0	1	0	0	0	0	1	0	0	0	1	1	0	1	0	1	0
chr17	81313919	81314407	ENSG00000185332	AC027601.1	ENST00000574093	major	1	0	1	0	0	0	0	1	0	0	0	1	1	0	1	0	1	0
chr17	81313985	81314407	ENSG00000185332	AC027601.1	ENST00000650606	major	1	0	1	0	0	0	0	1	0	0	0	1	1	0	1	0	1	0
chr17	81314481	81330143	ENSG00000185332	AC027601.1	ENST00000650606	major	1	0	1	0	0	0	0	1	0	0	0	1	1	0	1	0	1	0
chr17	81323841	81330143	ENSG00000185332	AC027601.1	ENST00000576919	major	1	0	1	0	0	0	0	1	0	0	0	1	1	0	1	0	1	0
chr17	81327941	81329466	ENSG00000185332	AC027601.1	ENST00000577027	major	1	0	1	0	0	0	0	1	0	0	0	1	1	0	1	0	1	0
chr17	81327941	81330143	ENSG00000185332	AC027601.1	ENST00000571868	major	1	0	1	0	0	0	0	1	0	0	0	1	1	0	1	0	1	0
chr17	81371651	81373734	ENSG00000263154	AC110285.3	ENST00000574472	major	1	0	1	0	0	0	0	1	0	0	0	1	1	0	1	0	1	0
chr17	81376173	81379721	ENSG00000262223	AC110285.1	ENST00000655200	major	1	0	1	0	0	0	0	1	0	0	0	1	1	0	1	0	1	0
chr17	81379881	81380484	ENSG00000262223	AC110285.1	ENST00000655200	major	1	0	1	0	0	0	0	1	0	0	0	1	1	0	1	0	1	0
chr17	81380584	81381876	ENSG00000262223	AC110285.1	ENST00000659293	major	1	0	1	0	0	0	0	1	0	0	0	1	1	0	1	0	1	0
chr17	81380584	81384945	ENSG00000262223	AC110285.1	ENST00000570301	major	1	0	1	0	0	0	0	1	0	0	0	1	1	0	1	0	1	0
chr17	81380584	81385128	ENSG00000262223	AC110285.1	ENST00000572077	major	1	0	1	0	0	0	0	1	0	0	0	1	1	0	1	0	1	0
chr17	81381940	81384945	ENSG00000262223	AC110285.1	ENST00000572301	major	1	0	1	0	0	0	0	1	0	0	0	1	1	0	1	0	1	0
chr17	81381940	81385128	ENSG00000262223	AC110285.1	ENST00000659293	major	1	0	1	0	0	0	0	1	0	0	0	1	1	0	1	0	1	0
chr17	81385032	81385128	ENSG00000262223	AC110285.1	ENST00000612902	major	1	0	1	0	0	0	0	1	0	0	0	1	1	0	1	0	1	0
chr17	81385174	81385299	ENSG00000262223	AC110285.1	ENST00000669395	major	1	0	1	0	0	0	0	1	0	0	0	1	1	0	1	0	1	0
chr17	81385174	81385291	ENSG00000262223	AC110285.1	ENST00000648736	major	1	0	1	0	0	0	0	1	0	0	0	1	1	0	1	0	1	0
chr17	81388309	81389889	ENSG00000262877	AC110285.2	ENST00000608155	major	1	0	1	0	0	0	0	1	0	0	0	1	1	0	1	0	1	0
chr17	81389323	81389889	ENSG00000262877	AC110285.2	ENST00000571724	major	1	0	1	0	0	0	0	1	0	0	0	1	1	0	1	0	1	0
chr17	81395635	81399533	ENSG00000266074	BAHCC1	ENST00000584436	major	1	0	1	0	0	0	0	1	0	0	0	1	1	0	1	0	1	0
chr17	81399917	81401411	ENSG00000266074	BAHCC1	ENST00000583828	major	1	0	1	0	0	0	0	1	0	0	0	1	1	0	1	0	1	0
chr17	81399917	81426799	ENSG00000266074	BAHCC1	ENST00000584436	major	1	0	1	0	0	0	0	1	0	0	0	1	1	0	1	0	1	0
chr17	81426979	81438369	ENSG00000266074	BAHCC1	ENST00000584436	major	1	0	1	0	0	0	0	1	0	0	0	1	1	0	1	0	1	0
chr17	81438492	81441830	ENSG00000266074	BAHCC1	ENST00000584436	major	1	0	1	0	0	0	0	1	0	0	0	1	1	0	1	0	1	0
chr17	81443564	81443808	ENSG00000266074	BAHCC1	ENST00000584436	major	1	0	1	0	0	0	0	1	0	0	0	1	1	0	1	0	1	0
chr17	81443917	81444380	ENSG00000266074	BAHCC1	ENST00000584436	major	1	0	1	0	0	0	0	1	0	0	0	1	1	0	1	0	1	0
chr17	81444568	81444667	ENSG00000266074	BAHCC1	ENST00000584436	major	1	0	1	0	0	0	0	1	0	0	0	1	1	0	1	0	1	0
chr17	81444826	81445014	ENSG00000266074	BAHCC1	ENST00000584436	major	1	0	1	0	0	0	0	1	0	0	0	1	1	0	1	0	1	0
chr17	81445178	81445353	ENSG00000266074	BAHCC1	ENST00000584436	major	1	0	1	0	0	0	0	1	0	0	0	1	1	0	1	0	1	0
chr17	81445681	81446737	ENSG00000266074	BAHCC1	ENST00000584436	major	1	0	1	0	0	0	0	1	0	0	0	1	1	0	1	0	1	0
chr17	81445681	81447035	ENSG00000266074	BAHCC1	ENST00000307745	major	1	0	1	0	0	0	0	1	0	0	0	1	1	0	1	0	1	0
chr17	81446830	81447035	ENSG00000266074	BAHCC1	ENST00000584436	major	1	0	1	0	0	0	0	1	0	0	0	1	1	0	1	0	1	0
chr17	81447848	81451667	ENSG00000266074	BAHCC1	ENST00000584436	major	1	0	1	0	0	0	0	1	0	0	0	1	1	0	1	0	1	0
chr17	81451870	81451970	ENSG00000266074	BAHCC1	ENST00000584436	major	1	0	1	0	0	0	0	1	0	0	0	1	1	0	1	0	1	0
chr17	81452851	81455266	ENSG00000266074	BAHCC1	ENST00000584436	major	1	0	1	0	0	0	0	1	0	0	0	1	1	0	1	0	1	0
chr17	81455390	81456296	ENSG00000266074	BAHCC1	ENST00000584436	major	1	0	1	0	0	0	0	1	0	0	0	1	1	0	1	0	1	0
chr17	81456585	81457409	ENSG00000266074	BAHCC1	ENST00000584436	major	1	0	1	0	0	0	0	1	0	0	0	1	1	0	1	0	1	0
chr17	81457592	81458164	ENSG00000266074	BAHCC1	ENST00000584436	major	1	0	1	0	0	0	0	1	0	0	0	1	1	0	1	0	1	0
chr17	81458466	81458620	ENSG00000266074	BAHCC1	ENST00000584436	major	1	0	1	0	0	0	0	1	0	0	0	1	1	0	1	0	1	0
chr17	81458725	81458812	ENSG00000266074	BAHCC1	ENST00000584436	major	1	0	1	0	0	0	0	1	0	0	0	1	1	0	1	0	1	0
chr17	81458969	81459053	ENSG00000266074	BAHCC1	ENST00000584436	major	1	0	1	0	0	0	0	1	0	0	0	1	1	0	1	0	1	0
chr17	81459168	81459252	ENSG00000266074	BAHCC1	ENST00000584436	major	1	0	1	0	0	0	0	1	0	0	0	1	1	0	1	0	1	0
chr17	81459328	81459495	ENSG00000266074	BAHCC1	ENST00000584436	major	1	0	1	0	0	0	0	1	0	0	0	1	1	0	1	0	1	0
chr17	81459604	81460276	ENSG00000266074	BAHCC1	ENST00000584436	major	1	0	1	0	0	0	0	1	0	0	0	1	1	0	1	0	1	0
chr17	81460396	81460529	ENSG00000266074	BAHCC1	ENST00000584436	major	1	0	1	0	0	0	0	1	0	0	0	1	1	0	1	0	1	0
chr17	81460706	81460865	ENSG00000266074	BAHCC1	ENST00000584436	major	1	0	1	0	0	0	0	1	0	0	0	1	1	0	1	0	1	0
chr17	81460706	81460889	ENSG00000266074	BAHCC1	ENST00000578541	major	1	0	1	0	0	0	0	1	0	0	0	1	1	0	1	0	1	0
chr17	81462046	81462739	ENSG00000266074	BAHCC1	ENST00000584436	major	1	0	1	0	0	0	0	1	0	0	0	1	1	0	1	0	1	0
chr17	81462976	81463610	ENSG00000266074	BAHCC1	ENST00000584436	major	1	0	1	0	0	0	0	1	0	0	0	1	1	0	1	0	1	0
chr17	81510329	81510478	ENSG00000184009	ACTG1	ENST00000576544	major	1	0	1	0	0	0	0	0	0	0	0	1	1	0	1	0	1	0
chr17	81510833	81510926	ENSG00000184009	ACTG1	ENST00000575842	major	1	0	1	0	0	0	0	0	0	0	0	1	1	0	1	0	1	0
chr17	81511108	81511187	ENSG00000184009	ACTG1	ENST00000575842	major	1	0	1	0	0	0	0	0	0	0	0	1	1	0	1	0	1	0
chr17	81511578	81511926	ENSG00000184009	ACTG1	ENST00000570382	major	1	0	1	0	0	0	0	0	0	0	0	1	1	0	1	0	1	0
chr17	81511626	81511902	ENSG00000184009	ACTG1	ENST00000575842	major	1	0	1	0	0	0	0	0	0	0	0	1	1	0	1	0	1	0
chr17	81511803	81511902	ENSG00000184009	ACTG1	ENST00000572105	major	1	0	1	0	0	0	0	0	0	0	0	1	1	0	1	0	1	0
chr17	81512142	81512231	ENSG00000184009	ACTG1	ENST00000575842	major	1	0	1	0	0	0	0	0	0	0	0	1	1	0	1	0	1	0
chr17	81512360	81512605	ENSG00000184009	ACTG1	ENST00000575087	major	1	0	1	0	0	0	0	0	0	0	0	1	1	0	1	0	1	0
chr17	81512360	81512614	ENSG00000184009	ACTG1	ENST00000644774	major	1	0	1	0	0	0	0	0	0	0	0	1	1	0	1	0	1	0
chr17	81512360	81512733	ENSG00000184009	ACTG1	ENST00000573283	major	1	0	1	0	0	0	0	0	0	0	0	1	1	0	1	0	1	0
chr17	81512360	81514546	ENSG00000184009	ACTG1	ENST00000575659	major	1	0	1	0	0	0	0	0	0	0	0	1	1	0	1	0	1	0
chr17	81512360	81523641	ENSG00000184009	ACTG1	ENST00000575994	major	1	0	1	0	0	0	0	0	0	0	0	1	1	0	1	0	1	0
chr17	81514220	81527056	ENSG00000229848	AC139149.1	ENST00000430912	major	1	0	1	0	0	0	0	0	0	0	0	1	1	0	1	0	1	0
chr17	81519102	81527056	ENSG00000229848	AC139149.1	ENST00000442532	major	1	0	1	0	0	0	0	0	0	0	0	1	1	0	1	0	1	0
chr17	81529357	81535051	ENSG00000186765	FSCN2	ENST00000417245	major	1	0	1	0	0	0	0	0	0	0	0	1	1	0	1	0	1	0
chr17	81535208	81536145	ENSG00000186765	FSCN2	ENST00000417245	major	1	0	1	0	0	0	0	0	0	0	0	1	1	0	1	0	1	0
chr17	81536267	81536549	ENSG00000186765	FSCN2	ENST00000334850	major	1	0	1	0	0	0	0	0	0	0	0	1	1	0	1	0	1	0
chr17	81536267	81536621	ENSG00000186765	FSCN2	ENST00000417245	major	1	0	1	0	0	0	0	0	0	0	0	1	1	0	1	0	1	0
chr17	81536789	81536874	ENSG00000186765	FSCN2	ENST00000417245	major	1	0	1	0	0	0	0	0	0	0	0	1	1	0	1	0	1	0
chr17	81540950	81541308	ENSG00000185504	FAAP100	ENST00000327787	major	1	0	1	0	0	0	0	0	0	0	0	1	1	0	1	0	1	0
chr17	81541395	81544003	ENSG00000185504	FAAP100	ENST00000327787	major	1	0	1	0	0	0	0	0	0	0	0	1	1	0	1	0	1	0
chr17	81544120	81545745	ENSG00000185504	FAAP100	ENST00000327787	major	1	0	1	0	0	0	0	0	0	0	0	1	1	0	1	0	1	0
chr17	81545882	81546908	ENSG00000185504	FAAP100	ENST00000327787	major	1	0	1	0	0	0	0	0	0	0	0	1	1	0	1	0	1	0
chr17	81545882	81546400	ENSG00000185504	FAAP100	ENST00000545865	major	1	0	1	0	0	0	0	0	0	0	0	1	1	0	1	0	1	0
chr17	81546540	81546908	ENSG00000185504	FAAP100	ENST00000545865	major	1	0	1	0	0	0	0	0	0	0	0	1	1	0	1	0	1	0
chr17	81547678	81549205	ENSG00000185504	FAAP100	ENST00000327787	major	1	0	1	0	0	0	0	0	0	0	0	1	1	0	1	0	1	0
chr17	81549362	81550247	ENSG00000185504	FAAP100	ENST00000327787	major	1	0	1	0	0	0	0	0	0	0	0	1	1	0	1	0	1	0
chr17	81551203	81551731	ENSG00000185504	FAAP100	ENST00000443656	major	1	0	1	0	0	0	0	0	0	0	0	1	1	0	1	0	1	0
chr17	81551203	81551927	ENSG00000185504	FAAP100	ENST00000327787	major	1	0	1	0	0	0	0	0	0	0	0	1	1	0	1	0	1	0
chr17	81551203	81553073	ENSG00000185504	FAAP100	ENST00000541246	major	1	0	1	0	0	0	0	0	0	0	0	1	1	0	1	0	1	0
chr17	81551203	81553444	ENSG00000185504	FAAP100	ENST00000536161	major	1	0	1	0	0	0	0	0	0	0	0	1	1	0	1	0	1	0
chr17	81552052	81553073	ENSG00000185504	FAAP100	ENST00000544302	major	1	0	1	0	0	0	0	0	0	0	0	1	1	0	1	0	1	0
chr17	81559416	81565504	ENSG00000182446	NPLOC4	ENST00000331134	major	1	0	1	0	0	0	0	0	0	0	0	1	1	0	1	0	1	0
chr17	81559416	81563920	ENSG00000182446	NPLOC4	ENST00000573519	major	1	0	1	0	0	0	0	0	0	0	0	1	1	0	1	0	1	0
chr17	81559416	81563412	ENSG00000182446	NPLOC4	ENST00000573212	major	1	0	1	0	0	0	0	0	0	0	0	1	1	0	1	0	1	0
chr17	81559416	81560720	ENSG00000182446	NPLOC4	ENST00000574964	major	1	0	1	0	0	0	0	0	0	0	0	1	1	0	1	0	1	0
chr17	81559416	81560561	ENSG00000182446	NPLOC4	ENST00000571714	major	1	0	1	0	0	0	0	0	0	0	0	1	1	0	1	0	1	0
chr17	81560629	81565504	ENSG00000182446	NPLOC4	ENST00000571714	major	1	0	1	0	0	0	0	0	0	0	0	1	1	0	1	0	1	0
chr17	81563568	81565504	ENSG00000182446	NPLOC4	ENST00000573212	major	1	0	1	0	0	0	0	0	0	0	0	1	1	0	1	0	1	0
chr17	81563979	81565504	ENSG00000182446	NPLOC4	ENST00000573519	major	1	0	1	0	0	0	0	0	0	0	0	1	1	0	1	0	1	0
chr17	81564246	81565504	ENSG00000182446	NPLOC4	ENST00000576940	major	1	0	1	0	0	0	0	0	0	0	0	1	1	0	1	0	1	0
chr17	81565607	81567416	ENSG00000182446	NPLOC4	ENST00000374747	major	1	0	1	0	0	0	0	0	0	0	0	1	1	0	1	0	1	0
chr17	81565607	81566470	ENSG00000182446	NPLOC4	ENST00000573876	major	1	0	1	0	0	0	0	0	0	0	0	1	1	0	1	0	1	0
chr17	81565607	81566387	ENSG00000182446	NPLOC4	ENST00000572760	major	1	0	1	0	0	0	0	0	0	0	0	1	1	0	1	0	1	0
chr17	81567533	81567933	ENSG00000182446	NPLOC4	ENST00000576713	major	1	0	1	0	0	0	0	0	0	0	0	1	1	0	1	0	1	0
chr17	81567533	81567953	ENSG00000182446	NPLOC4	ENST00000572824	major	1	0	1	0	0	0	0	0	0	0	0	1	1	0	1	0	1	0
chr17	81567533	81569015	ENSG00000182446	NPLOC4	ENST00000374747	major	1	0	1	0	0	0	0	0	0	0	0	1	1	0	1	0	1	0
chr17	81568075	81569015	ENSG00000182446	NPLOC4	ENST00000572824	major	1	0	1	0	0	0	0	0	0	0	0	1	1	0	1	0	1	0
chr17	81569111	81572016	ENSG00000182446	NPLOC4	ENST00000374747	major	1	0	1	0	0	0	0	0	0	0	0	1	1	0	1	0	1	0
chr17	81572088	81588943	ENSG00000182446	NPLOC4	ENST00000374747	major	1	0	1	0	0	0	0	0	0	0	0	1	1	0	1	0	1	0
chr17	81588187	81588943	ENSG00000182446	NPLOC4	ENST00000572351	major	1	0	1	0	0	0	0	0	0	0	0	1	1	0	1	0	1	0
chr17	81589104	81596115	ENSG00000182446	NPLOC4	ENST00000374747	major	1	0	1	0	0	0	0	0	0	0	0	1	1	0	1	0	1	0
chr17	81596242	81597244	ENSG00000182446	NPLOC4	ENST00000374747	major	1	0	1	0	0	0	0	0	0	0	0	1	1	0	1	0	1	0
chr17	81597316	81600340	ENSG00000182446	NPLOC4	ENST00000374747	major	1	0	1	0	0	0	0	0	0	0	0	1	1	0	1	0	1	0
chr17	81600427	81604547	ENSG00000182446	NPLOC4	ENST00000374747	major	1	0	1	0	0	0	0	0	0	0	0	1	1	0	1	0	1	0
chr17	81604727	81606690	ENSG00000182446	NPLOC4	ENST00000374747	major	1	0	1	0	0	0	0	0	0	0	0	1	1	0	1	0	1	0
chr17	81606814	81608727	ENSG00000182446	NPLOC4	ENST00000374747	major	1	0	1	0	0	0	0	0	0	0	0	1	1	0	1	0	1	0
chr17	81606814	81610209	ENSG00000182446	NPLOC4	ENST00000570324	major	1	0	1	0	0	0	0	0	0	0	0	1	1	0	1	0	1	0
chr17	81608822	81610209	ENSG00000182446	NPLOC4	ENST00000374747	major	1	0	1	0	0	0	0	0	0	0	0	1	1	0	1	0	1	0
chr17	81608822	81613317	ENSG00000182446	NPLOC4	ENST00000625705	major	1	0	1	0	0	0	0	0	0	0	0	1	1	0	1	0	1	0
chr17	81610258	81613317	ENSG00000182446	NPLOC4	ENST00000374747	major	1	0	1	0	0	0	0	0	0	0	0	1	1	0	1	0	1	0
chr17	81612873	81613049	ENSG00000182446	NPLOC4	ENST00000571562	major	1	0	1	0	0	0	0	0	0	0	0	1	1	0	1	0	1	0
chr17	81613125	81613317	ENSG00000182446	NPLOC4	ENST00000571562	major	1	0	1	0	0	0	0	0	0	0	0	1	1	0	1	0	1	0
chr17	81613494	81614317	ENSG00000182446	NPLOC4	ENST00000574344	major	1	0	1	0	0	0	0	0	0	0	0	1	1	0	1	0	1	0
chr17	81613494	81622165	ENSG00000182446	NPLOC4	ENST00000374747	major	1	0	1	0	0	0	0	0	0	0	0	1	1	0	1	0	1	0
chr17	81622278	81629724	ENSG00000182446	NPLOC4	ENST00000374747	major	1	0	1	0	0	0	0	0	0	0	0	1	1	0	1	0	1	0
chr17	81629805	81636915	ENSG00000182446	NPLOC4	ENST00000374747	major	1	0	1	0	0	0	0	0	0	0	0	1	1	0	1	0	1	0
chr17	81629805	81648429	ENSG00000182446	NPLOC4	ENST00000570300	major	1	0	1	0	0	0	0	0	0	0	0	1	1	0	1	0	1	0
chr17	81636478	81636915	ENSG00000182446	NPLOC4	ENST00000574095	major	1	0	1	0	0	0	0	0	0	1	0	1	1	0	1	0	1	0
chr17	81637406	81642306	ENSG00000182612	TSPAN10	ENST00000574882	major	1	0	1	0	0	0	0	0	0	1	0	1	1	0	1	0	1	0
chr17	81637406	81637517	ENSG00000182612	TSPAN10	ENST00000571914	major	1	0	1	0	0	0	0	0	0	1	0	1	1	0	1	0	1	0
chr17	81642448	81644991	ENSG00000182612	TSPAN10	ENST00000574882	major	1	0	1	0	0	0	0	0	0	0	0	1	1	0	1	0	1	0
chr17	81645629	81647456	ENSG00000182612	TSPAN10	ENST00000621293	major	1	0	1	0	0	0	0	0	0	0	0	1	1	0	1	0	1	0
chr17	81645629	81647900	ENSG00000182612	TSPAN10	ENST00000574882	major	1	0	1	0	0	0	0	0	0	0	0	1	1	0	1	0	1	0
chr17	81647724	81647900	ENSG00000182612	TSPAN10	ENST00000621293	major	1	0	1	0	0	0	0	0	0	0	0	1	1	0	1	0	1	0
chr17	81651150	81651644	ENSG00000185527	PDE6G	ENST00000331056	major	1	0	1	0	0	0	0	0	0	0	0	1	1	0	1	0	1	0
chr17	81651685	81653159	ENSG00000185527	PDE6G	ENST00000331056	major	1	0	1	0	0	0	0	0	0	0	0	1	1	0	1	0	1	0
chr17	81651685	81656492	ENSG00000185527	PDE6G	ENST00000574024	major	1	0	1	0	0	0	0	0	0	0	0	1	1	0	1	0	1	0
chr17	81651685	81663058	ENSG00000185527	PDE6G	ENST00000574777	major	1	0	1	0	0	0	0	0	0	0	0	1	1	0	1	0	1	0
chr17	81653364	81663058	ENSG00000185527	PDE6G	ENST00000571224	major	1	0	1	0	0	0	0	0	0	0	0	1	1	0	1	0	1	0
chr17	81653364	81656492	ENSG00000185527	PDE6G	ENST00000331056	major	1	0	1	0	0	0	0	0	0	0	0	1	1	0	1	0	1	0
chr17	81653364	81653670	ENSG00000185527	PDE6G	ENST00000571004	major	1	0	1	0	0	0	0	0	0	0	0	1	1	0	1	0	1	0
chr17	81665584	81665997	ENSG00000204237	OXLD1	ENST00000573786	major	1	0	1	0	0	0	0	0	0	0	0	1	1	0	1	0	1	0
chr17	81665584	81666149	ENSG00000204237	OXLD1	ENST00000571092	major	1	0	1	0	0	0	0	0	0	0	0	1	1	0	1	0	1	0
chr17	81665584	81666154	ENSG00000204237	OXLD1	ENST00000571757	major	1	0	1	0	0	0	0	0	0	0	0	1	1	0	1	0	1	0
chr17	81665584	81666276	ENSG00000204237	OXLD1	ENST00000571503	major	1	0	1	0	0	0	0	0	0	0	0	1	1	0	1	0	1	0
chr17	81665584	81666517	ENSG00000204237	OXLD1	ENST00000374741	major	1	0	1	0	0	0	0	0	0	0	0	1	1	0	1	0	1	0
chr17	81666900	81667728	ENSG00000185298	CCDC137	ENST00000329214	major	1	0	1	0	0	0	0	0	0	0	0	1	1	0	1	0	1	0
chr17	81667007	81667728	ENSG00000185298	CCDC137	ENST00000574200	major	1	0	1	0	0	0	0	0	0	0	0	1	1	0	1	0	1	0
chr17	81667862	81670229	ENSG00000185298	CCDC137	ENST00000571916	major	1	0	1	0	0	0	0	0	0	0	0	1	1	0	1	0	1	0
chr17	81667862	81670224	ENSG00000185298	CCDC137	ENST00000329214	major	1	0	1	0	0	0	0	0	0	0	0	1	1	0	1	0	1	0
chr17	81667862	81670001	ENSG00000185298	CCDC137	ENST00000574107	major	1	0	1	0	0	0	0	0	0	0	0	1	1	0	1	0	1	0
chr17	81670028	81670224	ENSG00000185298	CCDC137	ENST00000574107	major	1	0	1	0	0	0	0	0	0	0	0	1	1	0	1	0	1	0
chr17	81670453	81671743	ENSG00000185298	CCDC137	ENST00000329214	major	1	0	1	0	0	0	0	0	0	0	0	1	1	0	1	0	1	0
chr17	81671826	81672075	ENSG00000185298	CCDC137	ENST00000329214	major	1	0	1	0	0	0	0	0	0	0	0	1	1	0	1	0	1	0
chr17	81672155	81672494	ENSG00000185298	CCDC137	ENST00000329214	major	1	0	1	0	0	0	0	0	0	0	0	1	1	0	1	0	1	0
chr17	81681879	81682033	ENSG00000214087	ARL16	ENST00000397498	major	1	0	1	0	0	0	0	0	0	0	0	1	1	0	1	0	1	0
chr17	81682149	81683592	ENSG00000214087	ARL16	ENST00000573392	major	1	0	1	0	0	0	0	0	0	0	0	1	1	0	1	0	1	0
chr17	81682149	81683535	ENSG00000214087	ARL16	ENST00000574938	major	1	0	1	0	0	0	0	0	0	0	0	1	1	0	1	0	1	0
chr17	81682149	81683012	ENSG00000214087	ARL16	ENST00000397498	major	1	0	1	0	0	0	0	0	0	0	0	1	1	0	1	0	1	0
chr17	81682149	81682490	ENSG00000214087	ARL16	ENST00000573715	major	1	0	1	0	0	0	0	0	0	0	0	1	1	0	1	0	1	0
chr17	81682149	81682442	ENSG00000214087	ARL16	ENST00000576914	major	1	0	1	0	0	0	0	0	0	0	0	1	1	0	1	0	1	0
chr17	81683126	81683535	ENSG00000214087	ARL16	ENST00000397498	major	1	0	1	0	0	0	0	0	0	0	0	1	1	0	1	0	1	0
chr17	81683126	81683592	ENSG00000214087	ARL16	ENST00000573715	major	1	0	1	0	0	0	0	0	0	0	0	1	1	0	1	0	1	0
chr17	81683628	81685604	ENSG00000185359	HGS	ENST00000571518	major	1	0	1	0	0	0	0	0	0	0	0	1	1	0	1	0	1	0
chr17	81684103	81685604	ENSG00000185359	HGS	ENST00000329138	major	1	0	1	0	0	0	0	0	0	0	0	1	1	0	1	0	1	0
chr17	81684445	81685604	ENSG00000185359	HGS	ENST00000577012	major	1	0	1	0	0	0	0	0	0	0	0	1	1	0	1	0	1	0
chr17	81685689	81686311	ENSG00000185359	HGS	ENST00000329138	major	1	0	1	0	0	0	0	0	0	0	0	1	1	0	1	0	1	0
chr17	81686387	81687002	ENSG00000185359	HGS	ENST00000329138	major	1	0	1	0	0	0	0	0	0	0	0	1	1	0	1	0	1	0
chr17	81687095	81688703	ENSG00000185359	HGS	ENST00000329138	major	1	0	1	0	0	0	0	0	0	0	0	1	1	0	1	0	1	0
chr17	81687095	81688751	ENSG00000185359	HGS	ENST00000572392	major	1	0	1	0	0	0	0	0	0	0	0	1	1	0	1	0	1	0
chr17	81688827	81690181	ENSG00000185359	HGS	ENST00000329138	major	1	0	1	0	0	0	0	0	0	0	0	1	1	0	1	0	1	0
chr17	81690234	81690673	ENSG00000185359	HGS	ENST00000329138	major	1	0	1	0	0	0	0	0	0	0	0	1	1	0	1	0	1	0
chr17	81690742	81691446	ENSG00000185359	HGS	ENST00000329138	major	1	0	1	0	0	0	0	0	0	0	0	1	1	0	1	0	1	0
chr17	81691571	81693502	ENSG00000185359	HGS	ENST00000329138	major	1	0	1	0	0	0	0	0	0	0	0	1	1	0	1	0	1	0
chr17	81693581	81693653	ENSG00000185359	HGS	ENST00000329138	major	1	0	1	0	0	0	0	0	0	0	0	1	1	0	1	0	1	0
chr17	81693752	81693869	ENSG00000185359	HGS	ENST00000329138	major	1	0	1	0	0	0	0	0	0	0	0	1	1	0	1	0	1	0
chr17	81693965	81694814	ENSG00000185359	HGS	ENST00000329138	major	1	0	1	0	0	0	0	0	0	0	0	1	1	0	1	0	1	0
chr17	81694853	81694923	ENSG00000185359	HGS	ENST00000329138	major	1	0	1	0	0	0	0	0	0	0	0	1	1	0	1	0	1	0
chr17	81695067	81695163	ENSG00000185359	HGS	ENST00000329138	major	1	0	1	0	0	0	0	0	0	0	0	1	1	0	1	0	1	0
chr17	81695223	81695785	ENSG00000185359	HGS	ENST00000329138	major	1	0	1	0	0	0	0	0	0	0	0	1	1	0	1	0	1	0
chr17	81695223	81695938	ENSG00000185359	HGS	ENST00000571237	major	1	0	1	0	0	0	0	0	0	0	0	1	1	0	1	0	1	0
chr17	81696529	81696606	ENSG00000185359	HGS	ENST00000329138	major	1	0	1	0	0	0	0	0	0	0	0	1	1	0	1	0	1	0
chr17	81696529	81701998	ENSG00000185359	HGS	ENST00000573949	major	1	0	1	0	0	0	0	0	0	0	0	1	1	0	1	0	1	0
chr17	81696747	81696823	ENSG00000185359	HGS	ENST00000329138	major	1	0	1	0	0	0	0	0	0	0	0	1	1	0	1	0	1	0
chr17	81696998	81700466	ENSG00000185359	HGS	ENST00000329138	major	1	0	1	0	0	0	0	0	0	0	0	1	1	0	1	0	1	0
chr17	81700600	81700694	ENSG00000185359	HGS	ENST00000329138	major	1	0	1	0	0	0	0	0	0	0	0	1	1	0	1	0	1	0
chr17	81700814	81701044	ENSG00000185359	HGS	ENST00000329138	major	1	0	1	0	0	0	0	0	0	0	0	1	1	0	1	0	1	0
chr17	81701131	81701243	ENSG00000185359	HGS	ENST00000575078	major	1	0	1	0	0	0	0	0	0	0	0	1	1	0	1	0	1	0
chr17	81701131	81701507	ENSG00000185359	HGS	ENST00000329138	major	1	0	1	0	0	0	0	0	0	0	0	1	1	0	1	0	1	0
chr17	81701131	81701537	ENSG00000185359	HGS	ENST00000573320	major	1	0	1	0	0	0	0	0	0	0	0	1	1	0	1	0	1	0
chr17	81701717	81702830	ENSG00000185359	HGS	ENST00000570652	major	1	0	1	0	0	0	0	0	0	0	0	1	1	0	1	0	1	0
chr17	81704716	81706905	ENSG00000262660	AC139530.2	ENST00000571730	major	1	0	1	0	0	0	0	0	0	0	0	1	1	0	1	0	1	0
chr17	81707040	81707123	ENSG00000262660	AC139530.2	ENST00000571730	major	1	0	1	0	0	0	0	0	0	0	0	1	1	0	1	0	1	0
chr17	81707213	81714964	ENSG00000262660	AC139530.2	ENST00000571730	major	1	0	1	0	0	0	0	0	0	0	0	1	1	0	1	0	1	0
chr17	81712519	81714952	ENSG00000183048	SLC25A10	ENST00000331531	major	1	0	1	0	0	0	0	0	0	0	0	1	1	0	1	0	1	0
chr17	81712519	81713261	ENSG00000183048	SLC25A10	ENST00000574129	major	1	0	1	0	0	0	0	0	0	0	0	1	1	0	1	0	1	0
chr17	81713506	81714952	ENSG00000183048	SLC25A10	ENST00000574129	major	1	0	1	0	0	0	0	0	0	0	0	1	1	0	1	0	1	0
chr17	81715072	81715477	ENSG00000183048	SLC25A10	ENST00000331531	major	1	0	1	0	0	0	0	0	0	0	0	1	1	0	1	0	1	0
chr17	81715592	81715692	ENSG00000183048	SLC25A10	ENST00000331531	major	1	0	1	0	0	0	0	0	0	0	0	1	1	0	1	0	1	0
chr17	81715741	81716008	ENSG00000183048	SLC25A10	ENST00000331531	major	1	0	1	0	0	0	0	0	0	0	0	1	1	0	1	0	1	0
chr17	81716050	81716680	ENSG00000183048	SLC25A10	ENST00000574884	major	1	0	1	0	0	0	0	0	0	0	0	1	1	0	1	0	1	0
chr17	81716050	81716811	ENSG00000183048	SLC25A10	ENST00000331531	major	1	0	1	0	0	0	0	0	0	0	0	1	1	0	1	0	1	0
chr17	81716855	81717001	ENSG00000183048	SLC25A10	ENST00000331531	major	1	0	1	0	0	0	0	0	0	0	0	1	1	0	1	0	1	0
chr17	81717072	81717481	ENSG00000183048	SLC25A10	ENST00000545862	major	1	0	1	0	0	0	0	0	0	0	0	1	1	0	1	0	1	0
chr17	81717072	81717398	ENSG00000183048	SLC25A10	ENST00000331531	major	1	0	1	0	0	0	0	0	0	0	0	1	1	0	1	0	1	0
chr17	81717491	81717756	ENSG00000183048	SLC25A10	ENST00000331531	major	1	0	1	0	0	0	0	0	0	0	0	1	1	0	1	0	1	0
chr17	81717491	81717783	ENSG00000183048	SLC25A10	ENST00000350690	major	1	0	1	0	0	0	0	0	0	0	0	1	1	0	1	0	1	0
chr17	81717861	81719830	ENSG00000183048	SLC25A10	ENST00000331531	major	1	0	1	0	0	0	0	0	0	0	0	1	1	0	1	0	1	0
chr17	81719887	81719975	ENSG00000183048	SLC25A10	ENST00000331531	major	1	0	1	0	0	0	0	0	0	0	0	1	1	0	1	0	1	0
chr17	81804249	81808841	ENSG00000215644	GCGR	ENST00000400723	major	1	0	0	0	0	0	0	0	0	0	0	1	1	0	1	0	1	0
chr17	81805233	81808841	ENSG00000215644	GCGR	ENST00000573428	major	1	0	0	0	0	0	0	0	0	0	0	1	1	0	1	0	1	0
chr17	81809078	81809781	ENSG00000215644	GCGR	ENST00000400723	major	1	0	0	0	0	0	0	0	0	0	0	1	1	0	1	0	1	0
chr17	81809884	81810824	ENSG00000215644	GCGR	ENST00000400723	major	1	0	0	0	0	0	0	0	0	0	0	1	1	0	1	0	1	0
chr17	81810034	81810824	ENSG00000215644	GCGR	ENST00000574283	major	1	0	0	0	0	0	0	0	0	0	0	1	1	0	1	0	1	0
chr17	81810932	81811009	ENSG00000215644	GCGR	ENST00000400723	major	1	0	0	0	0	0	0	0	0	0	0	1	1	0	1	0	1	0
chr17	81811131	81811221	ENSG00000215644	GCGR	ENST00000400723	major	1	0	0	0	0	0	0	0	0	0	0	1	1	0	1	0	1	0
chr17	81811328	81811403	ENSG00000215644	GCGR	ENST00000400723	major	1	0	0	0	0	0	0	0	0	0	0	1	1	0	1	0	1	0
chr17	81811810	81811885	ENSG00000215644	GCGR	ENST00000400723	major	1	0	0	0	0	0	0	0	0	0	0	1	1	0	1	0	1	0
chr17	81811946	81812182	ENSG00000215644	GCGR	ENST00000400723	major	1	0	0	0	0	0	0	0	0	0	0	1	1	0	1	0	1	0
chr17	81812252	81812576	ENSG00000215644	GCGR	ENST00000400723	major	1	0	0	0	0	0	0	0	0	0	0	1	1	0	1	0	1	0
chr17	81812665	81812806	ENSG00000215644	GCGR	ENST00000400723	major	1	0	0	0	0	0	0	0	0	0	0	1	1	0	1	0	1	0
chr17	81812945	81813015	ENSG00000215644	GCGR	ENST00000400723	major	1	0	0	0	0	0	0	0	0	0	0	1	1	0	1	0	1	0
chr17	81813057	81813473	ENSG00000215644	GCGR	ENST00000400723	major	1	0	0	0	0	0	0	0	0	0	0	1	1	0	1	0	1	0
chr17	81822907	81823208	ENSG00000225663	MCRIP1	ENST00000576730	major	1	0	0	0	0	0	0	0	0	0	0	1	1	0	1	0	1	0
chr17	81823311	81823411	ENSG00000225663	MCRIP1	ENST00000576730	major	1	0	0	0	0	0	0	0	0	0	0	1	1	0	1	0	1	0
chr17	81823311	81824286	ENSG00000225663	MCRIP1	ENST00000573478	major	1	0	0	0	0	0	0	0	0	0	0	1	1	0	1	0	1	0
chr17	81823513	81823677	ENSG00000225663	MCRIP1	ENST00000575090	major	1	0	0	0	0	0	0	0	0	0	0	1	1	0	1	0	1	0
chr17	81823513	81824286	ENSG00000225663	MCRIP1	ENST00000576730	major	1	0	0	0	0	0	0	0	0	0	0	1	1	0	1	0	1	0
chr17	81824390	81824498	ENSG00000225663	MCRIP1	ENST00000570507	major	1	0	0	0	0	0	0	0	0	0	0	1	1	0	1	0	1	0
chr17	81824405	81824498	ENSG00000225663	MCRIP1	ENST00000576730	major	1	0	0	0	0	0	0	0	0	0	0	1	1	0	1	0	1	0
chr17	81824554	81826379	ENSG00000225663	MCRIP1	ENST00000572645	major	1	0	0	0	0	0	0	0	0	0	0	1	1	0	1	0	1	0
chr17	81824554	81833237	ENSG00000225663	MCRIP1	ENST00000455127	major	1	0	0	0	0	0	0	0	0	0	0	1	1	0	1	0	1	0
chr17	81826515	81833237	ENSG00000225663	MCRIP1	ENST00000572645	major	1	0	0	0	0	0	0	0	0	0	0	1	1	0	1	0	1	0
chr17	81833852	81833959	ENSG00000182676	PPP1R27	ENST00000573182	major	1	0	0	0	0	0	0	0	0	0	0	1	1	0	1	0	1	0
chr17	81833852	81834502	ENSG00000182676	PPP1R27	ENST00000330261	major	1	0	0	0	0	0	0	0	0	0	0	1	1	0	1	0	1	0
chr17	81834653	81834763	ENSG00000182676	PPP1R27	ENST00000570394	major	1	0	0	0	0	0	0	0	0	0	0	1	1	0	1	0	1	0
chr17	81844092	81845143	ENSG00000185624	P4HB	ENST00000331483	major	1	0	1	0	0	0	0	0	0	0	0	1	1	0	1	0	1	0
chr17	81845230	81845560	ENSG00000185624	P4HB	ENST00000331483	major	1	0	1	0	0	0	0	0	0	0	0	1	1	0	1	0	1	0
chr17	81845742	81845870	ENSG00000185624	P4HB	ENST00000331483	major	1	0	1	0	0	0	0	0	0	0	0	1	1	0	1	0	1	0
chr17	81845991	81846428	ENSG00000185624	P4HB	ENST00000331483	major	1	0	1	0	0	0	0	0	0	0	0	1	1	0	1	0	1	0
chr17	81846629	81846946	ENSG00000185624	P4HB	ENST00000331483	major	1	0	1	0	0	0	0	0	0	0	0	1	1	0	1	0	1	0
chr17	81847012	81847242	ENSG00000185624	P4HB	ENST00000415593	major	1	0	1	0	0	0	0	0	0	0	0	1	1	0	1	0	1	0
chr17	81847072	81847242	ENSG00000185624	P4HB	ENST00000331483	major	1	0	1	0	0	0	0	0	0	0	0	1	1	0	1	0	1	0
chr17	81847347	81855141	ENSG00000185624	P4HB	ENST00000331483	major	1	0	1	0	0	0	0	0	0	0	0	1	1	0	1	0	1	0
chr17	81847347	81859180	ENSG00000185624	P4HB	ENST00000570907	major	1	0	1	0	0	0	0	0	0	0	0	1	1	0	1	0	1	0
chr17	81855279	81855452	ENSG00000185624	P4HB	ENST00000331483	major	1	0	1	0	0	0	0	0	0	0	0	1	1	0	1	0	1	0
chr17	81855279	81859180	ENSG00000185624	P4HB	ENST00000576380	major	1	0	1	0	0	0	0	0	0	0	0	1	1	0	1	0	1	0
chr17	81859387	81860346	ENSG00000185624	P4HB	ENST00000576380	major	1	0	1	0	0	0	0	0	0	0	0	1	1	0	1	0	1	0
chr17	81859387	81860326	ENSG00000185624	P4HB	ENST00000331483	major	1	0	1	0	0	0	0	0	0	0	0	1	1	0	1	0	1	0
chr17	81859387	81859884	ENSG00000185624	P4HB	ENST00000471535	major	1	0	1	0	0	0	0	0	0	0	0	1	1	0	1	0	1	0
chr17	81859387	81859810	ENSG00000185624	P4HB	ENST00000467086	major	1	0	1	0	0	0	0	0	0	0	0	1	1	0	1	0	1	0
chr17	81867919	81868584	ENSG00000141522	ARHGDIA	ENST00000582520	major	1	0	1	0	0	0	0	0	0	0	0	1	1	0	1	0	1	0
chr17	81868584	81868988	ENSG00000141522	ARHGDIA	ENST00000584461	major	1	0	1	0	0	0	0	0	0	0	0	1	1	0	1	0	1	0
chr17	81868943	81869055	ENSG00000141522	ARHGDIA	ENST00000583868	major	1	0	1	0	0	0	0	0	0	0	0	1	1	0	1	0	1	0
chr17	81868943	81869172	ENSG00000141522	ARHGDIA	ENST00000400721	major	1	0	1	0	0	0	0	0	0	0	0	1	1	0	1	0	1	0
chr17	81869075	81869172	ENSG00000141522	ARHGDIA	ENST00000269321	major	1	0	1	0	0	0	0	0	0	0	0	1	1	0	1	0	1	0
chr17	81869075	81869740	ENSG00000141522	ARHGDIA	ENST00000581876	major	1	0	1	0	0	0	0	0	0	0	0	1	1	0	1	0	1	0
chr17	81869236	81869329	ENSG00000141522	ARHGDIA	ENST00000269321	major	1	0	1	0	0	0	0	0	0	0	0	1	1	0	1	0	1	0
chr17	81869236	81869541	ENSG00000141522	ARHGDIA	ENST00000580033	major	1	0	1	0	0	0	0	0	0	0	0	1	1	0	1	0	1	0
chr17	81869406	81869541	ENSG00000141522	ARHGDIA	ENST00000269321	major	1	0	1	0	0	0	0	0	0	0	0	1	1	0	1	0	1	0
chr17	81869625	81869740	ENSG00000141522	ARHGDIA	ENST00000269321	major	1	0	1	0	0	0	0	0	0	0	0	1	1	0	1	0	1	0
chr17	81869957	81870635	ENSG00000141522	ARHGDIA	ENST00000541078	major	1	0	1	0	0	0	0	0	0	0	0	1	1	0	1	0	1	0
chr17	81869957	81871297	ENSG00000141522	ARHGDIA	ENST00000269321	major	1	0	1	0	0	0	0	0	0	0	0	1	1	0	1	0	1	0
chr17	81888145	81888240	ENSG00000183684	ALYREF	ENST00000505490	major	1	0	1	0	0	0	0	0	0	0	0	1	1	0	1	0	1	0
chr17	81888418	81888519	ENSG00000183684	ALYREF	ENST00000505490	major	1	0	1	0	0	0	0	0	0	0	0	1	1	0	1	0	1	0
chr17	81888583	81888875	ENSG00000183684	ALYREF	ENST00000504015	major	1	0	1	0	0	0	0	0	0	0	0	1	1	0	1	0	1	0
chr17	81888583	81889181	ENSG00000183684	ALYREF	ENST00000505490	major	1	0	1	0	0	0	0	0	0	0	0	1	1	0	1	0	1	0
chr17	81888989	81889181	ENSG00000183684	ALYREF	ENST00000512673	major	1	0	1	0	0	0	0	0	0	0	0	1	1	0	1	0	1	0
chr17	81889329	81890688	ENSG00000183684	ALYREF	ENST00000505490	major	1	0	1	0	0	0	0	0	0	0	0	1	1	0	1	0	1	0
chr17	81889329	81889782	ENSG00000183684	ALYREF	ENST00000511412	major	1	0	1	0	0	0	0	0	0	0	0	1	1	0	1	0	1	0
chr17	81889969	81890688	ENSG00000183684	ALYREF	ENST00000511412	major	1	0	1	0	0	0	0	0	0	0	0	1	1	0	1	0	1	0
chr17	81890820	81891322	ENSG00000183684	ALYREF	ENST00000505490	major	1	0	1	0	0	0	0	0	0	0	0	1	1	0	1	0	1	0
chr17	81890851	81893551	ENSG00000141552	ANAPC11	ENST00000571570	major	1	0	1	0	0	0	0	0	0	0	0	1	1	0	1	0	1	0
chr17	81891705	81893551	ENSG00000141552	ANAPC11	ENST00000572639	major	1	0	1	0	0	0	0	0	0	0	0	1	1	0	1	0	1	0
chr17	81891829	81893103	ENSG00000141552	ANAPC11	ENST00000577747	major	1	0	1	0	0	0	0	0	0	0	0	1	1	0	1	0	1	0
chr17	81891833	81893551	ENSG00000141552	ANAPC11	ENST00000574924	major	1	0	1	0	0	0	0	0	0	0	0	1	1	0	1	0	1	0
chr17	81891833	81894466	ENSG00000141552	ANAPC11	ENST00000571024	major	1	0	1	0	0	0	0	0	0	0	0	1	1	0	1	0	1	0
chr17	81891841	81894466	ENSG00000141552	ANAPC11	ENST00000579978	major	1	0	1	0	0	0	0	0	0	0	0	1	1	0	1	0	1	0
chr17	81891841	81893551	ENSG00000141552	ANAPC11	ENST00000612413	major	1	0	1	0	0	0	0	0	0	0	0	1	1	0	1	0	1	0
chr17	81891841	81893103	ENSG00000141552	ANAPC11	ENST00000578550	major	1	0	1	0	0	0	0	0	0	0	0	1	1	0	1	0	1	0
chr17	81891863	81893551	ENSG00000141552	ANAPC11	ENST00000571874	major	1	0	1	0	0	0	0	0	0	0	0	1	1	0	1	0	1	0
chr17	81891863	81894466	ENSG00000141552	ANAPC11	ENST00000357385	major	1	0	1	0	0	0	0	0	0	0	0	1	1	0	1	0	1	0
chr17	81892106	81893551	ENSG00000141552	ANAPC11	ENST00000392376	major	1	0	1	0	0	0	0	0	0	0	0	1	1	0	1	0	1	0
chr17	81892106	81894466	ENSG00000141552	ANAPC11	ENST00000583839	major	1	0	1	0	0	0	0	0	0	0	0	1	1	0	1	0	1	0
chr17	81893614	81894466	ENSG00000141552	ANAPC11	ENST00000612413	major	1	0	1	0	0	0	0	0	0	0	0	1	1	0	1	0	1	0
chr17	81894586	81899919	ENSG00000141552	ANAPC11	ENST00000575195	major	1	0	1	0	0	0	0	0	0	0	0	1	1	0	1	0	1	0
chr17	81894586	81899241	ENSG00000141552	ANAPC11	ENST00000357385	major	1	0	1	0	0	0	0	0	0	0	0	1	1	0	1	0	1	0
chr17	81894586	81894762	ENSG00000141552	ANAPC11	ENST00000585259	major	1	0	1	0	0	0	0	0	0	0	0	1	1	0	1	0	1	0
chr17	81894624	81899919	ENSG00000141552	ANAPC11	ENST00000612413	major	1	0	1	0	0	0	0	0	0	0	0	1	1	0	1	0	1	0
chr17	81899327	81899919	ENSG00000141552	ANAPC11	ENST00000584197	major	1	0	1	0	0	0	0	0	0	0	0	1	1	0	1	0	1	0
chr17	81899542	81899919	ENSG00000141552	ANAPC11	ENST00000357385	major	1	0	1	0	0	0	0	0	0	0	0	1	1	0	1	0	1	0
chr17	81902526	81902619	ENSG00000183979	NPB	ENST00000333383	major	1	0	1	0	0	0	0	0	0	0	0	1	1	0	1	0	1	0
chr17	81904944	81905065	ENSG00000185813	PCYT2	ENST00000538936	major	1	0	1	0	0	0	0	0	0	0	0	1	1	0	1	0	1	0
chr17	81905154	81905381	ENSG00000185813	PCYT2	ENST00000538936	major	1	0	1	0	0	0	0	0	0	0	0	1	1	0	1	0	1	0
chr17	81905154	81905669	ENSG00000185813	PCYT2	ENST00000571105	major	1	0	1	0	0	0	0	0	0	0	0	1	1	0	1	0	1	0
chr17	81905447	81905669	ENSG00000185813	PCYT2	ENST00000538936	major	1	0	1	0	0	0	0	0	0	0	0	1	1	0	1	0	1	0
chr17	81905735	81906463	ENSG00000185813	PCYT2	ENST00000572995	major	1	0	1	0	0	0	0	0	0	0	0	1	1	0	1	0	1	0
chr17	81905735	81906099	ENSG00000185813	PCYT2	ENST00000538936	major	1	0	1	0	0	0	0	0	0	0	0	1	1	0	1	0	1	0
chr17	81906177	81906463	ENSG00000185813	PCYT2	ENST00000538936	major	1	0	1	0	0	0	0	0	0	0	0	1	1	0	1	0	1	0
chr17	81906898	81907203	ENSG00000185813	PCYT2	ENST00000538721	major	1	0	1	0	0	0	0	0	0	0	0	1	1	0	1	0	1	0
chr17	81906898	81907553	ENSG00000185813	PCYT2	ENST00000538936	major	1	0	1	0	0	0	0	0	0	0	0	1	1	0	1	0	1	0
chr17	81906898	81907772	ENSG00000185813	PCYT2	ENST00000573636	major	1	0	1	0	0	0	0	0	0	0	0	1	1	0	1	0	1	0
chr17	81907257	81907553	ENSG00000185813	PCYT2	ENST00000538721	major	1	0	1	0	0	0	0	0	0	0	0	1	1	0	1	0	1	0
chr17	81907598	81907772	ENSG00000185813	PCYT2	ENST00000538936	major	1	0	1	0	0	0	0	0	0	0	0	1	1	0	1	0	1	0
chr17	81907857	81908567	ENSG00000185813	PCYT2	ENST00000538936	major	1	0	1	0	0	0	0	0	0	0	0	1	1	0	1	0	1	0
chr17	81908634	81909513	ENSG00000185813	PCYT2	ENST00000576343	major	1	0	1	0	0	0	0	0	0	0	0	1	1	0	1	0	1	0
chr17	81908634	81908875	ENSG00000185813	PCYT2	ENST00000538936	major	1	0	1	0	0	0	0	0	0	0	0	1	1	0	1	0	1	0
chr17	81908996	81909513	ENSG00000185813	PCYT2	ENST00000572157	major	1	0	1	0	0	0	0	0	0	0	0	1	1	0	1	0	1	0
chr17	81909037	81909161	ENSG00000185813	PCYT2	ENST00000573927	major	1	0	1	0	0	0	0	0	0	0	0	1	1	0	1	0	1	0
chr17	81909037	81909513	ENSG00000185813	PCYT2	ENST00000538936	major	1	0	1	0	0	0	0	0	0	0	0	1	1	0	1	0	1	0
chr17	81909321	81909513	ENSG00000185813	PCYT2	ENST00000331285	major	1	0	1	0	0	0	0	0	0	0	0	1	1	0	1	0	1	0
chr17	81909602	81910900	ENSG00000185813	PCYT2	ENST00000331285	major	1	0	1	0	0	0	0	0	0	0	0	1	1	0	1	0	1	0
chr17	81909602	81911266	ENSG00000185813	PCYT2	ENST00000538936	major	1	0	1	0	0	0	0	0	0	0	0	1	1	0	1	0	1	0
chr17	81911015	81911266	ENSG00000185813	PCYT2	ENST00000573401	major	1	0	1	0	0	0	0	0	0	0	0	1	1	0	1	0	1	0
chr17	81912614	81913773	ENSG00000187531	SIRT7	ENST00000328666	major	1	0	1	0	0	0	0	0	0	0	0	1	1	0	1	0	1	0
chr17	81913293	81913773	ENSG00000187531	SIRT7	ENST00000536038	major	1	0	1	0	0	0	0	0	0	0	0	1	1	0	1	0	1	0
chr17	81913880	81914086	ENSG00000187531	SIRT7	ENST00000328666	major	1	0	1	0	0	0	0	0	0	0	0	1	1	0	1	0	1	0
chr17	81914167	81914293	ENSG00000187531	SIRT7	ENST00000328666	major	1	0	1	0	0	0	0	0	0	0	0	1	1	0	1	0	1	0
chr17	81914504	81914603	ENSG00000187531	SIRT7	ENST00000572976	major	1	0	1	0	0	0	0	0	0	0	0	1	1	0	1	0	1	0
chr17	81914530	81914603	ENSG00000187531	SIRT7	ENST00000328666	major	1	0	1	0	0	0	0	0	0	0	0	1	1	0	1	0	1	0
chr17	81914702	81915439	ENSG00000187531	SIRT7	ENST00000328666	major	1	0	1	0	0	0	0	0	0	0	0	1	1	0	1	0	1	0
chr17	81915512	81915610	ENSG00000187531	SIRT7	ENST00000328666	major	1	0	1	0	0	0	0	0	0	0	0	1	1	0	1	0	1	0
chr17	81915681	81917829	ENSG00000187531	SIRT7	ENST00000573367	major	1	0	1	0	0	0	0	0	0	0	0	1	1	0	1	0	1	0
chr17	81915681	81917614	ENSG00000187531	SIRT7	ENST00000328666	major	1	0	1	0	0	0	0	0	0	0	0	1	1	0	1	0	1	0
chr17	81915681	81917487	ENSG00000187531	SIRT7	ENST00000577065	major	1	0	1	0	0	0	0	0	0	0	0	1	1	0	1	0	1	0
chr17	81915681	81916057	ENSG00000187531	SIRT7	ENST00000575360	major	1	0	1	0	0	0	0	0	0	0	0	1	1	0	1	0	1	0
chr17	81916139	81917614	ENSG00000187531	SIRT7	ENST00000575360	major	1	0	1	0	0	0	0	0	0	0	0	1	1	0	1	0	1	0
chr17	81917719	81917829	ENSG00000187531	SIRT7	ENST00000328666	major	1	0	1	0	0	0	0	0	0	0	0	1	1	0	1	0	1	0
chr17	81917719	81918038	ENSG00000187531	SIRT7	ENST00000573576	major	1	0	1	0	0	0	0	0	0	0	0	1	1	0	1	0	1	0
chr17	81917967	81918038	ENSG00000187531	SIRT7	ENST00000328666	major	1	0	1	0	0	0	0	0	0	0	0	1	1	0	1	0	1	0
chr17	81917967	81921218	ENSG00000187531	SIRT7	ENST00000572902	major	1	0	1	0	0	0	0	0	0	0	0	1	1	0	1	0	1	0
chr17	81923057	81923149	ENSG00000197063	MAFG	ENST00000357736	major	1	0	1	0	0	0	0	0	0	0	0	1	1	0	1	0	1	0
chr17	81923214	81927527	ENSG00000197063	MAFG	ENST00000357736	major	1	0	1	0	0	0	0	0	0	0	0	1	1	0	1	0	1	0
chr17	81923214	81923352	ENSG00000197063	MAFG	ENST00000392366	major	1	0	1	0	0	0	0	0	0	0	0	1	1	0	1	0	1	0
chr17	81923232	81924078	ENSG00000264769	AC145207.8	ENST00000580897	major	1	0	1	0	0	0	0	0	0	0	0	1	1	0	1	0	1	0
chr17	81923416	81927527	ENSG00000197063	MAFG	ENST00000574686	major	1	0	1	0	0	0	0	0	0	0	0	1	1	0	1	0	1	0
chr17	81924214	81924418	ENSG00000264769	AC145207.8	ENST00000580897	major	1	0	1	0	0	0	0	0	0	0	0	1	1	0	1	0	1	0
chr17	81928445	81929475	ENSG00000265688	MAFG-DT	ENST00000582106	major	1	0	1	0	0	0	0	0	0	0	0	1	1	0	1	0	1	0
chr17	81933376	81934325	ENSG00000183010	PYCR1	ENST00000329875	major	1	0	1	0	0	0	0	0	0	0	0	1	1	0	1	0	1	0
chr17	81933376	81934652	ENSG00000183010	PYCR1	ENST00000629768	major	1	0	1	0	0	0	0	0	0	0	0	1	1	0	1	0	1	0
chr17	81933376	81934925	ENSG00000183010	PYCR1	ENST00000584848	major	1	0	1	0	0	0	0	0	0	0	0	1	1	0	1	0	1	0
chr17	81934489	81934652	ENSG00000183010	PYCR1	ENST00000329875	major	1	0	1	0	0	0	0	0	0	0	0	1	1	0	1	0	1	0
chr17	81934489	81934925	ENSG00000183010	PYCR1	ENST00000403172	major	1	0	1	0	0	0	0	0	0	0	0	1	1	0	1	0	1	0
chr17	81934745	81934925	ENSG00000183010	PYCR1	ENST00000329875	major	1	0	1	0	0	0	0	0	0	0	0	1	1	0	1	0	1	0
chr17	81935144	81936122	ENSG00000183010	PYCR1	ENST00000577624	major	1	0	1	0	0	0	0	0	0	0	0	1	1	0	1	0	1	0
chr17	81935147	81935336	ENSG00000183010	PYCR1	ENST00000329875	major	1	0	1	0	0	0	0	0	0	0	0	1	1	0	1	0	1	0
chr17	81935516	81936122	ENSG00000183010	PYCR1	ENST00000329875	major	1	0	1	0	0	0	0	0	0	0	0	1	1	0	1	0	1	0
chr17	81936193	81936747	ENSG00000183010	PYCR1	ENST00000329875	major	1	0	1	0	0	0	0	0	0	0	0	1	1	0	1	0	1	0
chr17	81936193	81940749	ENSG00000183010	PYCR1	ENST00000579366	major	1	0	1	0	0	0	0	0	0	0	0	1	1	0	1	0	1	0
chr17	81936193	81942295	ENSG00000183010	PYCR1	ENST00000582198	major	1	0	1	0	0	0	0	0	0	0	0	1	1	0	1	0	1	0
chr17	81936861	81937527	ENSG00000183010	PYCR1	ENST00000581271	major	1	0	1	0	0	0	0	0	0	0	0	1	1	0	1	0	1	0
chr17	81936861	81937261	ENSG00000183010	PYCR1	ENST00000619204	major	1	0	1	0	0	0	0	0	0	0	0	1	1	0	1	0	1	0
chr17	81936861	81937257	ENSG00000183010	PYCR1	ENST00000585215	major	1	0	1	0	0	0	0	0	0	0	0	1	1	0	1	0	1	0
chr17	81936861	81937192	ENSG00000183010	PYCR1	ENST00000583564	major	1	0	1	0	0	0	0	0	0	0	0	1	1	0	1	0	1	0
chr17	81936861	81936969	ENSG00000183010	PYCR1	ENST00000585244	major	1	0	1	0	0	0	0	0	0	0	0	1	1	0	1	0	1	0
chr17	81941843	81942295	ENSG00000185105	MYADML2	ENST00000409745	major	1	0	1	0	0	0	0	0	0	0	0	1	1	0	1	0	1	0
chr17	81942095	81947137	ENSG00000235296	AC145207.1	ENST00000415556	major	1	0	1	0	0	0	0	0	0	0	0	1	1	0	1	0	1	0
chr17	81953267	81954255	ENSG00000185269	NOTUM	ENST00000409678	major	1	0	1	0	0	0	0	0	0	0	0	1	1	0	1	0	1	0
chr17	81954303	81955396	ENSG00000185269	NOTUM	ENST00000409678	major	1	0	1	0	0	0	0	0	0	0	0	1	1	0	1	0	1	0
chr17	81955544	81956649	ENSG00000185269	NOTUM	ENST00000409678	major	1	0	1	0	0	0	0	0	0	0	0	1	1	0	1	0	1	0
chr17	81957074	81957805	ENSG00000185269	NOTUM	ENST00000409678	major	1	0	1	0	0	0	0	0	0	0	0	1	1	0	1	0	1	0
chr17	81957908	81958334	ENSG00000185269	NOTUM	ENST00000409678	major	1	0	1	0	0	0	0	0	0	0	0	1	1	0	1	0	1	0
chr17	81958393	81958934	ENSG00000185269	NOTUM	ENST00000409678	major	1	0	1	0	0	0	0	0	0	0	0	1	1	0	1	0	1	0
chr17	81958995	81959470	ENSG00000185269	NOTUM	ENST00000409678	major	1	0	1	0	0	0	0	0	0	0	0	1	1	0	1	0	1	0
chr17	81959566	81959639	ENSG00000185269	NOTUM	ENST00000409678	major	1	0	1	0	0	0	0	0	0	0	0	1	1	0	1	0	1	0
chr17	81959692	81960586	ENSG00000185269	NOTUM	ENST00000409678	major	1	0	1	0	0	0	0	0	0	0	0	1	1	0	1	0	1	0
chr17	81960921	81961743	ENSG00000185269	NOTUM	ENST00000425009	major	1	0	1	0	0	0	0	0	0	0	0	1	1	0	1	0	1	0
chr17	81976979	81979183	ENSG00000169696	ASPSCR1	ENST00000581484	major	1	0	1	0	0	0	0	0	0	0	0	1	1	0	1	0	1	0
chr17	81977748	81979183	ENSG00000169696	ASPSCR1	ENST00000306729	major	1	0	1	0	0	0	0	0	0	0	0	1	1	0	1	0	1	0
chr17	81977748	81983553	ENSG00000169696	ASPSCR1	ENST00000580534	major	1	0	1	0	0	0	0	0	0	0	0	1	1	0	1	0	1	0
chr17	81978339	81979183	ENSG00000169696	ASPSCR1	ENST00000584454	major	1	0	1	0	0	0	0	0	0	0	0	1	1	0	1	0	1	0
chr17	81978804	81979183	ENSG00000169696	ASPSCR1	ENST00000582019	major	1	0	1	0	0	0	0	0	0	0	0	1	1	0	1	0	1	0
chr17	81979239	81982613	ENSG00000169696	ASPSCR1	ENST00000344865	major	1	0	1	0	0	0	0	0	0	0	0	1	1	0	1	0	1	0
chr17	81979239	81983553	ENSG00000169696	ASPSCR1	ENST00000306729	major	1	0	1	0	0	0	0	0	0	0	0	1	1	0	1	0	1	0
chr17	81982676	81983553	ENSG00000169696	ASPSCR1	ENST00000344865	major	1	0	1	0	0	0	0	0	0	0	0	1	1	0	1	0	1	0
chr17	81983668	81985506	ENSG00000169696	ASPSCR1	ENST00000306729	major	1	0	1	0	0	0	0	0	0	0	0	1	1	0	1	0	1	0
chr17	81985607	81994820	ENSG00000169696	ASPSCR1	ENST00000306729	major	1	0	1	0	0	0	0	0	0	0	0	1	1	0	1	0	1	0
chr17	81985607	82009036	ENSG00000169696	ASPSCR1	ENST00000583503	major	1	0	1	0	0	0	0	0	0	0	0	1	1	0	1	0	1	0
chr17	81994878	81994957	ENSG00000169696	ASPSCR1	ENST00000579684	major	1	0	1	0	0	0	0	0	0	0	0	1	1	0	1	0	1	0
chr17	81994878	81995991	ENSG00000169696	ASPSCR1	ENST00000306729	major	1	0	1	0	0	0	0	0	0	0	0	1	1	0	1	0	1	0
chr17	81995548	81995991	ENSG00000169696	ASPSCR1	ENST00000582355	major	1	0	1	0	0	0	0	0	0	0	0	1	1	0	1	0	1	0
chr17	81996065	81996419	ENSG00000169696	ASPSCR1	ENST00000306729	major	1	0	1	0	0	0	0	0	0	0	0	1	1	0	1	0	1	0
chr17	81996846	82009036	ENSG00000169696	ASPSCR1	ENST00000306729	major	1	0	1	0	0	0	0	0	0	0	0	1	1	0	1	0	1	0
chr17	82009191	82009485	ENSG00000169696	ASPSCR1	ENST00000306729	major	1	0	1	0	0	0	0	0	0	0	0	1	1	0	1	0	1	0
chr17	82009567	82009931	ENSG00000169696	ASPSCR1	ENST00000584454	major	1	0	1	0	0	0	0	0	0	0	0	1	1	0	1	0	1	0
chr17	82009567	82010801	ENSG00000169696	ASPSCR1	ENST00000306729	major	1	0	1	0	0	0	0	0	0	0	0	1	1	0	1	0	1	0
chr17	82010052	82010801	ENSG00000169696	ASPSCR1	ENST00000584454	major	1	0	1	0	0	0	0	0	0	0	0	1	1	0	1	0	1	0
chr17	82010868	82011542	ENSG00000169696	ASPSCR1	ENST00000306729	major	1	0	1	0	0	0	0	0	0	0	0	1	1	0	1	0	1	0
chr17	82011605	82012155	ENSG00000169696	ASPSCR1	ENST00000580534	major	1	0	1	0	0	0	0	0	0	0	0	1	1	0	1	0	1	0
chr17	82011605	82012230	ENSG00000169696	ASPSCR1	ENST00000306729	major	1	0	1	0	0	0	0	0	0	0	0	1	1	0	1	0	1	0
chr17	82012283	82016475	ENSG00000169696	ASPSCR1	ENST00000580534	major	1	0	1	0	0	0	0	0	0	0	0	1	1	0	1	0	1	0
chr17	82012283	82015074	ENSG00000169696	ASPSCR1	ENST00000306729	major	1	0	1	0	0	0	0	0	0	0	0	1	1	0	1	0	1	0
chr17	82013050	82016475	ENSG00000169696	ASPSCR1	ENST00000583142	major	1	0	1	0	0	0	0	0	0	0	0	1	1	0	1	0	1	0
chr17	82015356	82016475	ENSG00000169696	ASPSCR1	ENST00000306729	major	1	0	1	0	0	0	0	0	0	0	0	1	1	0	1	0	1	0
chr17	82016308	82016475	ENSG00000169696	ASPSCR1	ENST00000585140	major	1	0	1	0	0	0	0	0	0	0	0	1	1	0	1	0	1	0
chr17	82016527	82016799	ENSG00000169696	ASPSCR1	ENST00000306729	major	1	0	1	0	0	0	0	0	0	0	0	1	1	0	1	0	1	0
chr17	82016869	82016940	ENSG00000169696	ASPSCR1	ENST00000306729	major	1	0	1	0	0	0	0	0	0	0	0	1	1	0	1	0	1	0
chr17	82017088	82017308	ENSG00000169696	ASPSCR1	ENST00000583744	major	1	0	1	0	0	0	0	0	0	0	0	1	1	0	1	0	1	0
chr17	82017133	82017308	ENSG00000169696	ASPSCR1	ENST00000585274	major	1	0	1	0	0	0	0	0	0	0	0	1	1	0	1	0	1	0
chr17	82019219	82019307	ENSG00000169689	CENPX	ENST00000584600	major	1	0	1	0	0	0	0	0	0	0	0	1	1	0	1	0	1	0
chr17	82019219	82019292	ENSG00000169689	CENPX	ENST00000584347	major	1	0	1	0	0	0	0	0	0	0	0	1	1	0	1	0	1	0
chr17	82019381	82019509	ENSG00000169689	CENPX	ENST00000584347	major	1	0	1	0	0	0	0	0	0	0	0	1	1	0	1	0	1	0
chr17	82019381	82019640	ENSG00000169689	CENPX	ENST00000392359	major	1	0	1	0	0	0	0	0	0	0	0	1	1	0	1	0	1	0
chr17	82019381	82019857	ENSG00000169689	CENPX	ENST00000306704	major	1	0	1	0	0	0	0	0	0	0	0	1	1	0	1	0	1	0
chr17	82019694	82019857	ENSG00000169689	CENPX	ENST00000584347	major	1	0	1	0	0	0	0	0	0	0	0	1	1	0	1	0	1	0
chr17	82019909	82022638	ENSG00000169689	CENPX	ENST00000583767	major	1	0	1	0	0	0	0	1	0	0	0	1	1	0	1	0	1	0
chr17	82019909	82022825	ENSG00000169689	CENPX	ENST00000584347	major	1	0	1	0	0	0	0	1	0	0	0	1	1	0	1	0	1	0
chr17	82019909	82024064	ENSG00000169689	CENPX	ENST00000579520	major	1	0	1	0	0	0	0	1	0	0	0	1	1	0	1	0	1	0
chr17	82023863	82024692	ENSG00000169683	LRRC45	ENST00000583383	major	1	0	1	0	0	0	0	1	0	0	0	1	1	0	1	0	1	0
chr17	82023863	82024277	ENSG00000169683	LRRC45	ENST00000306688	major	1	0	1	0	0	0	0	1	0	0	0	1	1	0	1	0	1	0
chr17	82024339	82024692	ENSG00000169683	LRRC45	ENST00000306688	major	1	0	1	0	0	0	0	1	0	0	0	1	1	0	1	0	1	0
chr17	82024763	82024999	ENSG00000169683	LRRC45	ENST00000306688	major	1	0	1	0	0	0	0	1	0	0	0	1	1	0	1	0	1	0
chr17	82025178	82025378	ENSG00000169683	LRRC45	ENST00000306688	major	1	0	1	0	0	0	0	1	0	1	0	1	1	0	1	0	1	0
chr17	82025507	82026898	ENSG00000169683	LRRC45	ENST00000306688	major	1	0	1	0	0	0	0	1	0	1	0	1	1	0	1	0	1	0
chr17	82027011	82027385	ENSG00000169683	LRRC45	ENST00000306688	major	1	0	1	0	0	0	0	1	0	1	0	1	1	0	1	0	1	0
chr17	82027444	82027673	ENSG00000169683	LRRC45	ENST00000306688	major	1	0	1	0	0	0	0	1	0	1	0	1	1	0	1	0	1	0
chr17	82027751	82028010	ENSG00000169683	LRRC45	ENST00000306688	major	1	0	1	0	0	0	0	1	0	1	0	1	1	0	1	0	1	0
chr17	82028146	82028233	ENSG00000169683	LRRC45	ENST00000306688	major	1	0	1	0	0	0	0	1	0	1	0	1	1	0	1	0	1	0
chr17	82028311	82028396	ENSG00000169683	LRRC45	ENST00000306688	major	1	0	1	0	0	0	0	1	0	1	0	1	1	0	1	0	1	0
chr17	82028508	82028612	ENSG00000169683	LRRC45	ENST00000306688	major	1	0	1	0	0	0	0	1	0	1	0	1	1	0	1	0	1	0
chr17	82029185	82029542	ENSG00000169683	LRRC45	ENST00000306688	major	1	0	1	0	0	0	0	1	0	1	0	1	1	0	1	0	1	0
chr17	82029185	82030064	ENSG00000169683	LRRC45	ENST00000582083	major	1	0	1	0	0	0	0	1	0	1	0	1	1	0	1	0	1	0
chr17	82029635	82030064	ENSG00000169683	LRRC45	ENST00000306688	major	1	0	1	0	0	0	0	1	0	1	0	1	1	0	1	0	1	0
chr17	82030238	82030318	ENSG00000169683	LRRC45	ENST00000306688	major	1	0	1	0	0	0	0	1	1	0	0	1	1	0	1	0	1	0
chr17	82030466	82030608	ENSG00000169683	LRRC45	ENST00000306688	major	1	0	1	0	0	0	0	1	1	0	0	1	1	0	1	0	1	0
chr17	82031796	82032386	ENSG00000169750	RAC3	ENST00000306897	major	1	0	1	0	0	0	0	1	1	0	0	1	1	0	1	0	1	0
chr17	82032458	82032710	ENSG00000169750	RAC3	ENST00000306897	major	1	0	1	0	0	0	0	1	1	0	0	1	1	0	1	0	1	0
chr17	82032498	82032710	ENSG00000169750	RAC3	ENST00000584341	major	1	0	1	0	0	0	0	1	1	0	0	1	1	0	1	0	1	0
chr17	82032828	82032946	ENSG00000169750	RAC3	ENST00000306897	major	1	0	1	0	0	0	0	1	1	0	0	1	1	0	1	0	1	0
chr17	82033009	82033439	ENSG00000169750	RAC3	ENST00000306897	major	1	0	1	0	0	0	0	1	1	0	0	1	1	0	1	0	1	0
chr17	82035245	82036190	ENSG00000169738	DCXR	ENST00000577532	major	1	0	1	0	0	0	0	1	0	0	0	1	1	0	1	0	1	0
chr17	82036063	82036146	ENSG00000169738	DCXR	ENST00000581584	major	1	0	1	0	0	0	0	1	0	0	0	1	1	0	1	0	1	0
chr17	82036063	82036181	ENSG00000169738	DCXR	ENST00000579004	major	1	0	1	0	0	0	0	1	0	0	0	1	1	0	1	0	1	0
chr17	82036063	82036190	ENSG00000169738	DCXR	ENST00000306869	major	1	0	1	0	0	0	0	1	0	0	0	1	1	0	1	0	1	0
chr17	82036308	82036383	ENSG00000169738	DCXR	ENST00000306869	major	1	0	1	0	0	0	0	1	0	0	0	1	1	0	1	0	1	0
chr17	82036308	82036413	ENSG00000169738	DCXR	ENST00000585085	major	1	0	1	0	0	0	0	1	0	0	0	1	1	0	1	0	1	0
chr17	82036322	82036383	ENSG00000169738	DCXR	ENST00000579821	major	1	0	1	0	0	0	0	1	0	0	0	1	1	0	1	0	1	0
chr17	82036448	82036543	ENSG00000169738	DCXR	ENST00000306869	major	1	0	1	0	0	0	0	1	0	0	0	1	1	0	1	0	1	0
chr17	82036643	82036720	ENSG00000169738	DCXR	ENST00000306869	major	1	0	1	0	0	0	0	1	0	0	0	1	1	0	1	0	1	0
chr17	82036763	82036858	ENSG00000169738	DCXR	ENST00000306869	major	1	0	1	0	0	0	0	1	0	0	0	1	1	0	1	0	1	0
chr17	82037013	82037449	ENSG00000169738	DCXR	ENST00000306869	major	1	0	1	0	0	0	0	1	0	0	0	1	1	0	1	0	1	0
chr17	82037013	82037613	ENSG00000169738	DCXR	ENST00000579155	major	1	0	1	0	0	0	0	1	0	0	0	1	1	0	1	0	1	0
chr17	82037013	82037630	ENSG00000169738	DCXR	ENST00000577712	major	1	0	1	0	0	0	0	1	0	0	0	1	1	0	1	0	1	0
chr17	82037547	82037630	ENSG00000169738	DCXR	ENST00000306869	major	1	0	1	0	0	0	0	1	0	0	0	1	1	0	1	0	1	0
chr17	82038268	82039180	ENSG00000264569	DCXR-DT	ENST00000582558	major	1	0	1	0	0	0	0	1	0	0	0	1	1	0	1	0	1	0
chr17	82038413	82039180	ENSG00000264569	DCXR-DT	ENST00000584705	major	1	0	1	0	0	0	0	1	0	0	0	1	1	0	1	0	1	0
chr17	82048807	82049030	ENSG00000169733	RFNG	ENST00000310496	major	1	0	1	0	0	0	0	1	0	0	0	1	1	0	1	0	1	0
chr17	82049116	82049676	ENSG00000169733	RFNG	ENST00000310496	major	1	0	1	0	0	0	0	1	0	0	0	1	1	0	1	0	1	0
chr17	82049842	82049917	ENSG00000169733	RFNG	ENST00000310496	major	1	0	1	0	0	0	0	1	0	0	0	1	1	0	1	0	1	0
chr17	82049842	82050401	ENSG00000169733	RFNG	ENST00000580928	major	1	0	1	0	0	0	0	1	0	0	0	1	1	0	1	0	1	0
chr17	82050006	82050401	ENSG00000169733	RFNG	ENST00000310496	major	1	0	1	0	0	0	0	1	0	0	0	1	1	0	1	0	1	0
chr17	82050555	82050661	ENSG00000169733	RFNG	ENST00000310496	major	1	0	1	0	0	0	0	1	0	0	0	1	1	0	1	0	1	0
chr17	82050764	82050926	ENSG00000169733	RFNG	ENST00000584838	major	1	0	1	0	0	0	0	1	0	0	0	1	1	0	1	0	1	0
chr17	82050764	82051011	ENSG00000169733	RFNG	ENST00000578356	major	1	0	1	0	0	0	0	1	0	0	0	1	1	0	1	0	1	0
chr17	82050764	82051293	ENSG00000169733	RFNG	ENST00000310496	major	1	0	1	0	0	0	0	1	0	0	0	1	1	0	1	0	1	0
chr17	82051091	82053273	ENSG00000169727	GPS1	ENST00000582327	major	1	0	1	0	0	0	0	1	0	0	0	1	1	0	1	0	1	0
chr17	82051342	82051499	ENSG00000169733	RFNG	ENST00000310496	major	1	0	1	0	0	0	0	1	0	0	0	1	1	0	1	0	1	0
chr17	82051524	82052255	ENSG00000169727	GPS1	ENST00000583961	major	1	0	1	0	0	0	0	1	0	0	0	1	1	0	1	0	1	0
chr17	82051524	82053273	ENSG00000169727	GPS1	ENST00000585084	major	1	0	1	0	0	0	0	1	0	0	0	1	1	0	1	0	1	0
chr17	82051964	82052255	ENSG00000169727	GPS1	ENST00000583641	major	1	0	1	0	0	0	0	1	0	0	0	1	1	0	1	0	1	0
chr17	82051964	82052258	ENSG00000169727	GPS1	ENST00000583885	major	1	0	1	0	0	0	0	1	0	0	0	1	1	0	1	0	1	0
chr17	82051964	82052374	ENSG00000169727	GPS1	ENST00000320548	major	1	0	1	0	0	0	0	1	0	0	0	1	1	0	1	0	1	0
chr17	82051964	82052377	ENSG00000169727	GPS1	ENST00000581418	major	1	0	1	0	0	0	0	1	0	0	0	1	1	0	1	0	1	0
chr17	82051964	82053273	ENSG00000169727	GPS1	ENST00000578552	major	1	0	1	0	0	0	0	1	0	0	0	1	1	0	1	0	1	0
chr17	82052459	82053273	ENSG00000169727	GPS1	ENST00000392358	major	1	0	1	0	0	0	0	1	0	0	0	1	1	0	1	0	1	0
chr17	82052459	82052815	ENSG00000169727	GPS1	ENST00000584229	major	1	0	1	0	0	0	0	1	0	0	0	1	1	0	1	0	1	0
chr17	82053366	82053867	ENSG00000169727	GPS1	ENST00000392358	major	1	0	1	0	0	0	0	1	0	0	0	1	1	0	1	0	1	0
chr17	82054049	82054497	ENSG00000169727	GPS1	ENST00000306823	major	1	0	1	0	0	0	0	1	0	0	0	1	1	0	1	0	1	0
chr17	82054049	82054509	ENSG00000169727	GPS1	ENST00000392358	major	1	0	1	0	0	0	0	1	0	0	0	1	1	0	1	0	1	0
chr17	82054975	82055161	ENSG00000169727	GPS1	ENST00000392358	major	1	0	1	0	0	0	0	1	0	0	0	1	1	0	1	0	1	0
chr17	82054975	82055164	ENSG00000169727	GPS1	ENST00000623761	major	1	0	1	0	0	0	0	1	0	0	0	1	1	0	1	0	1	0
chr17	82055222	82055739	ENSG00000169727	GPS1	ENST00000392358	major	1	0	1	0	0	0	0	1	0	0	0	1	1	0	1	0	1	0
chr17	82055825	82056000	ENSG00000169727	GPS1	ENST00000392358	major	1	0	1	0	0	0	0	1	0	0	0	1	1	0	1	0	1	0
chr17	82056095	82056285	ENSG00000169727	GPS1	ENST00000392358	major	1	0	1	0	0	0	0	1	0	0	0	1	1	0	1	0	1	0
chr17	82056391	82056628	ENSG00000169727	GPS1	ENST00000392357	major	1	0	1	0	0	0	0	1	0	0	0	1	1	0	1	0	1	0
chr17	82056391	82056469	ENSG00000169727	GPS1	ENST00000392358	major	1	0	1	0	0	0	0	1	0	0	0	1	1	0	1	0	1	0
chr17	82056550	82056628	ENSG00000169727	GPS1	ENST00000392358	major	1	0	1	0	0	0	0	1	0	0	0	1	1	0	1	0	1	0
chr17	82056766	82056839	ENSG00000169727	GPS1	ENST00000392358	major	1	0	1	0	0	0	0	1	0	0	0	1	1	0	1	0	1	0
chr17	82056766	82057052	ENSG00000169727	GPS1	ENST00000578168	major	1	0	1	0	0	0	0	1	0	0	0	1	1	0	1	0	1	0
chr17	82056974	82057052	ENSG00000169727	GPS1	ENST00000392358	major	1	0	1	0	0	0	0	1	0	0	0	1	1	0	1	0	1	0
chr17	82058091	82058340	ENSG00000169718	DUS1L	ENST00000577574	major	1	0	1	0	0	0	0	1	0	0	0	1	1	0	1	0	1	0
chr17	82058254	82058340	ENSG00000169718	DUS1L	ENST00000306796	major	1	0	1	0	0	0	0	1	0	0	0	1	1	0	1	0	1	0
chr17	82058416	82058780	ENSG00000169718	DUS1L	ENST00000306796	major	1	0	1	0	0	0	0	1	0	0	0	1	1	0	1	0	1	0
chr17	82058818	82059947	ENSG00000169718	DUS1L	ENST00000306796	major	1	0	1	0	0	0	0	1	0	0	0	1	1	0	1	0	1	0
chr17	82060093	82060700	ENSG00000169718	DUS1L	ENST00000306796	major	1	0	1	0	0	0	0	1	0	0	0	1	1	0	1	0	1	0
chr17	82060783	82060864	ENSG00000169718	DUS1L	ENST00000306796	major	1	0	1	0	0	0	0	1	0	0	0	1	1	0	1	0	1	0
chr17	82060961	82061208	ENSG00000169718	DUS1L	ENST00000306796	major	1	0	1	0	0	0	0	1	0	0	0	1	1	0	1	0	1	0
chr17	82061353	82061556	ENSG00000169718	DUS1L	ENST00000578907	major	1	0	1	0	0	0	0	1	0	0	0	1	1	0	1	0	1	0
chr17	82061353	82061617	ENSG00000169718	DUS1L	ENST00000306796	major	1	0	1	0	0	0	0	1	0	0	0	1	1	0	1	0	1	0
chr17	82061721	82061900	ENSG00000169718	DUS1L	ENST00000306796	major	1	0	1	0	0	0	0	1	0	0	0	1	1	0	1	0	1	0
chr17	82061983	82062860	ENSG00000169718	DUS1L	ENST00000306796	major	1	0	1	0	0	0	0	1	0	0	0	1	1	0	1	0	1	0
chr17	82062973	82063467	ENSG00000169718	DUS1L	ENST00000306796	major	1	0	1	0	0	0	0	1	0	0	0	1	1	0	1	0	1	0
chr17	82062973	82064125	ENSG00000169718	DUS1L	ENST00000578176	major	1	0	1	0	0	0	0	1	0	0	0	1	1	0	1	0	1	0
chr17	82063518	82064125	ENSG00000169718	DUS1L	ENST00000306796	major	1	0	1	0	0	0	0	1	0	0	0	1	1	0	1	0	1	0
chr17	82064201	82064822	ENSG00000169718	DUS1L	ENST00000577907	major	1	0	1	0	0	0	0	1	0	0	0	1	1	0	1	0	1	0
chr17	82064234	82064822	ENSG00000169718	DUS1L	ENST00000306796	major	1	0	1	0	0	0	0	1	0	0	0	1	1	0	1	0	1	0
chr17	82065069	82065612	ENSG00000169718	DUS1L	ENST00000306796	major	1	0	1	0	0	0	0	1	0	0	0	1	1	0	1	0	1	0
chr17	82079280	82079356	ENSG00000169710	FASN	ENST00000306749	major	1	0	1	0	0	0	0	1	0	0	0	1	1	0	1	0	1	0
chr17	82079608	82080139	ENSG00000169710	FASN	ENST00000306749	major	1	0	1	0	0	0	0	1	0	0	0	1	1	0	1	0	1	0
chr17	82080238	82080369	ENSG00000169710	FASN	ENST00000306749	major	1	0	1	0	0	0	0	1	0	0	0	1	1	0	1	0	1	0
chr17	82080535	82080691	ENSG00000169710	FASN	ENST00000580382	major	1	0	1	0	0	0	0	1	0	0	0	1	1	0	1	0	1	0
chr17	82080590	82080691	ENSG00000169710	FASN	ENST00000306749	major	1	0	1	0	0	0	0	1	0	0	0	1	1	0	1	0	1	0
chr17	82080922	82081163	ENSG00000169710	FASN	ENST00000306749	major	1	0	1	0	0	0	0	1	0	0	0	1	1	0	1	0	1	0
chr17	82081352	82081600	ENSG00000169710	FASN	ENST00000306749	major	1	0	1	0	0	0	0	1	0	0	0	1	1	0	1	0	1	0
chr17	82081843	82082008	ENSG00000169710	FASN	ENST00000306749	major	1	0	1	0	0	0	0	1	0	0	0	1	1	0	1	0	1	0
chr17	82082160	82082322	ENSG00000169710	FASN	ENST00000306749	major	1	0	1	0	0	0	0	1	0	0	0	1	1	0	1	0	1	0
chr17	82082414	82082526	ENSG00000169710	FASN	ENST00000306749	major	1	0	1	0	0	0	0	1	0	0	0	1	1	0	1	0	1	0
chr17	82082678	82082913	ENSG00000169710	FASN	ENST00000306749	major	1	0	1	0	0	0	0	1	0	0	0	1	1	0	1	0	1	0
chr17	82083115	82083201	ENSG00000169710	FASN	ENST00000306749	major	1	0	1	0	0	0	0	1	0	0	0	1	1	0	1	0	1	0
chr17	82083425	82083516	ENSG00000169710	FASN	ENST00000306749	major	1	0	1	0	0	0	0	1	0	0	0	1	1	0	1	0	1	0
chr17	82083639	82083771	ENSG00000169710	FASN	ENST00000306749	major	1	0	1	0	0	0	0	1	0	0	0	1	1	0	1	0	1	0
chr17	82083891	82083974	ENSG00000169710	FASN	ENST00000306749	major	1	0	1	0	0	0	0	1	0	0	0	1	1	0	1	0	1	0
chr17	82084153	82084233	ENSG00000169710	FASN	ENST00000306749	major	1	0	1	0	0	0	0	1	0	0	0	1	1	0	1	0	1	0
chr17	82084384	82084512	ENSG00000169710	FASN	ENST00000306749	major	1	0	1	0	0	0	0	1	0	0	0	1	1	0	1	0	1	0
chr17	82084716	82084798	ENSG00000169710	FASN	ENST00000306749	major	1	0	1	0	0	0	0	1	0	0	0	1	1	0	1	0	1	0
chr17	82084953	82085034	ENSG00000169710	FASN	ENST00000306749	major	1	0	1	0	0	0	0	1	0	0	0	1	1	0	1	0	1	0
chr17	82085402	82085481	ENSG00000169710	FASN	ENST00000306749	major	1	0	1	0	0	0	0	1	0	0	0	1	1	0	1	0	1	0
chr17	82085871	82086253	ENSG00000169710	FASN	ENST00000306749	major	1	0	1	0	0	0	0	1	0	0	0	1	1	0	1	0	1	0
chr17	82086558	82087049	ENSG00000169710	FASN	ENST00000306749	major	1	0	1	0	0	0	0	1	0	0	0	1	1	0	1	0	1	0
chr17	82087253	82087324	ENSG00000169710	FASN	ENST00000306749	major	1	0	1	0	0	0	0	1	0	0	0	1	1	0	1	0	1	0
chr17	82087504	82087684	ENSG00000169710	FASN	ENST00000306749	major	1	0	1	0	0	0	0	1	0	0	0	1	1	0	1	0	1	0
chr17	82087861	82087953	ENSG00000169710	FASN	ENST00000306749	major	1	0	1	0	0	0	0	1	0	0	0	1	1	0	1	0	1	0
chr17	82088034	82088115	ENSG00000169710	FASN	ENST00000306749	major	1	0	1	0	0	0	0	1	0	0	0	1	1	0	1	0	1	0
chr17	82088307	82088389	ENSG00000169710	FASN	ENST00000306749	major	1	0	1	0	0	0	0	1	0	0	0	1	1	0	1	0	1	0
chr17	82088562	82088760	ENSG00000169710	FASN	ENST00000306749	major	1	0	1	0	0	0	0	1	0	0	0	1	1	0	1	0	1	0
chr17	82088876	82088968	ENSG00000169710	FASN	ENST00000306749	major	1	0	1	0	0	0	0	1	0	0	0	1	1	0	1	0	1	0
chr17	82089172	82089249	ENSG00000169710	FASN	ENST00000306749	major	1	0	1	0	0	0	0	1	0	0	0	1	1	0	1	0	1	0
chr17	82089384	82089631	ENSG00000169710	FASN	ENST00000306749	major	1	0	1	0	0	0	0	1	0	0	0	1	1	0	1	0	1	0
chr17	82089726	82090374	ENSG00000169710	FASN	ENST00000306749	major	1	0	1	0	0	0	0	1	0	0	0	1	1	0	1	0	1	0
chr17	82090564	82090881	ENSG00000169710	FASN	ENST00000306749	major	1	0	1	0	0	0	0	1	0	0	0	1	1	0	1	0	1	0
chr17	82091069	82091221	ENSG00000169710	FASN	ENST00000306749	major	1	0	1	0	0	0	0	1	0	0	0	1	1	0	1	0	1	0
chr17	82091684	82092454	ENSG00000169710	FASN	ENST00000306749	major	1	0	1	0	0	0	0	1	0	0	0	1	1	0	1	0	1	0
chr17	82092589	82092696	ENSG00000169710	FASN	ENST00000306749	major	1	0	1	0	0	0	0	1	0	0	0	1	1	0	1	0	1	0
chr17	82092812	82092896	ENSG00000169710	FASN	ENST00000306749	major	1	0	1	0	0	0	0	1	0	0	0	1	1	0	1	0	1	0
chr17	82093019	82093218	ENSG00000169710	FASN	ENST00000306749	major	1	0	1	0	0	0	0	1	0	0	0	1	1	0	1	0	1	0
chr17	82093419	82093597	ENSG00000169710	FASN	ENST00000306749	major	1	0	1	0	0	0	0	1	0	0	0	1	1	0	1	0	1	0
chr17	82093771	82095319	ENSG00000169710	FASN	ENST00000306749	major	1	0	1	0	0	0	0	1	0	0	0	1	1	0	1	0	1	0
chr17	82094187	82095319	ENSG00000169710	FASN	ENST00000637525	major	1	0	1	0	0	0	0	1	0	0	0	1	1	0	1	0	1	0
chr17	82095472	82096318	ENSG00000169710	FASN	ENST00000306749	major	1	0	1	0	0	0	0	1	0	0	0	1	1	0	1	0	1	0
chr17	82096452	82098120	ENSG00000169710	FASN	ENST00000306749	major	1	0	1	0	0	0	0	1	0	0	0	1	1	0	1	0	1	0
chr17	82096452	82097490	ENSG00000169710	FASN	ENST00000637026	major	1	0	1	0	0	0	0	1	0	0	0	1	1	0	1	0	1	0
chr17	82096876	82098120	ENSG00000169710	FASN	ENST00000637693	major	1	0	1	0	0	0	0	1	0	0	0	1	1	0	1	0	1	0
chr17	82101866	82106269	ENSG00000176155	CCDC57	ENST00000584717	major	1	0	1	0	0	0	0	1	0	0	0	1	1	0	1	0	1	0
chr17	82101866	82108767	ENSG00000176155	CCDC57	ENST00000583593	major	1	0	1	0	0	0	0	1	0	0	0	1	1	0	1	0	1	0
chr17	82101866	82127691	ENSG00000176155	CCDC57	ENST00000665763	major	1	0	1	0	0	0	0	1	0	0	0	1	1	0	1	0	1	0
chr17	82107621	82127691	ENSG00000176155	CCDC57	ENST00000392345	major	1	0	1	0	0	0	0	1	0	0	0	1	1	0	1	0	1	0
chr17	82113765	82127691	ENSG00000176155	CCDC57	ENST00000392346	major	1	0	1	0	0	0	0	1	0	0	0	1	1	0	1	0	1	0
chr17	82127908	82128492	ENSG00000176155	CCDC57	ENST00000665763	major	1	0	1	0	0	0	0	1	0	0	0	1	1	0	1	0	1	0
chr17	82128597	82157747	ENSG00000176155	CCDC57	ENST00000389641	major	1	0	1	0	0	0	0	1	0	0	0	1	1	0	1	0	1	0
chr17	82128597	82134072	ENSG00000176155	CCDC57	ENST00000665763	major	1	0	1	0	0	0	0	1	0	0	0	1	1	0	1	0	1	0
chr17	82134194	82151559	ENSG00000176155	CCDC57	ENST00000665763	major	1	0	1	0	0	0	0	1	0	0	0	1	1	0	1	0	1	0
chr17	82135394	82151559	ENSG00000176155	CCDC57	ENST00000582040	major	1	0	1	0	0	0	0	1	0	0	0	1	1	0	1	0	1	0
chr17	82151773	82157747	ENSG00000176155	CCDC57	ENST00000665763	major	1	0	1	0	0	0	0	1	0	0	0	1	1	0	1	0	1	0
chr17	82153906	82154737	ENSG00000265678	AC129510.1	ENST00000579979	major	1	0	1	0	0	0	0	1	0	0	0	1	1	0	1	0	1	0
chr17	82156283	82156736	ENSG00000176155	CCDC57	ENST00000475635	major	1	0	1	0	0	0	0	1	1	0	0	1	1	0	1	0	1	0
chr17	82163357	82171700	ENSG00000176155	CCDC57	ENST00000665763	major	1	0	1	0	0	0	0	1	0	0	0	1	1	0	1	0	1	0
chr17	82163390	82171700	ENSG00000176155	CCDC57	ENST00000577530	major	1	0	1	0	0	0	0	1	0	0	0	1	1	0	1	0	1	0
chr17	82171853	82172637	ENSG00000176155	CCDC57	ENST00000665763	major	1	0	1	0	0	0	0	0	0	0	0	1	1	0	1	0	1	0
chr17	82172860	82178473	ENSG00000176155	CCDC57	ENST00000665763	major	1	0	1	0	0	0	0	0	0	0	0	1	1	0	1	0	1	0
chr17	82172860	82175565	ENSG00000176155	CCDC57	ENST00000577530	major	1	0	1	0	0	0	0	0	0	0	0	1	1	0	1	0	1	0
chr17	82178605	82179026	ENSG00000176155	CCDC57	ENST00000665763	major	1	0	1	0	0	0	0	0	0	0	0	1	1	0	1	0	1	0
chr17	82178605	82183773	ENSG00000176155	CCDC57	ENST00000327026	major	1	0	1	0	0	0	0	0	0	0	0	1	1	0	1	0	1	0
chr17	82183932	82184957	ENSG00000176155	CCDC57	ENST00000327026	major	1	0	1	0	0	0	0	0	0	0	0	1	1	0	1	0	1	0
chr17	82183932	82188218	ENSG00000176155	CCDC57	ENST00000665763	major	1	0	1	0	0	0	0	0	0	0	0	1	1	0	1	0	1	0
chr17	82188419	82193755	ENSG00000176155	CCDC57	ENST00000665763	major	1	0	1	0	0	0	0	0	0	0	0	1	1	0	1	0	1	0
chr17	82193830	82193981	ENSG00000176155	CCDC57	ENST00000665763	major	1	0	1	0	0	0	0	0	0	0	0	1	1	0	1	0	1	0
chr17	82194139	82195262	ENSG00000176155	CCDC57	ENST00000665763	major	1	0	1	0	0	0	0	0	0	0	0	1	1	0	1	0	1	0
chr17	82195364	82198336	ENSG00000176155	CCDC57	ENST00000581625	major	1	0	1	0	0	0	0	0	0	0	0	1	1	0	1	0	1	0
chr17	82195364	82198313	ENSG00000176155	CCDC57	ENST00000665763	major	1	0	1	0	0	0	0	0	0	0	0	1	1	0	1	0	1	0
chr17	82198422	82201537	ENSG00000176155	CCDC57	ENST00000665763	major	1	0	1	0	0	0	0	0	0	0	0	1	1	0	1	0	1	0
chr17	82201952	82207730	ENSG00000176155	CCDC57	ENST00000392343	major	1	0	1	0	0	0	0	1	0	0	0	1	1	0	1	0	1	0
chr17	82201952	82207846	ENSG00000176155	CCDC57	ENST00000665763	major	1	0	1	0	0	0	0	1	0	0	0	1	1	0	1	0	1	0
chr17	82201952	82212784	ENSG00000176155	CCDC57	ENST00000392347	major	1	0	1	0	0	0	0	1	0	0	0	1	1	0	1	0	1	0
chr17	82208048	82212779	ENSG00000176155	CCDC57	ENST00000582885	major	1	0	1	0	0	0	0	1	0	0	0	1	1	0	1	0	1	0
chr17	82208048	82212784	ENSG00000176155	CCDC57	ENST00000665763	major	1	0	1	0	0	0	0	1	0	0	0	1	1	0	1	0	1	0
chr17	82228529	82235982	ENSG00000141526	SLC16A3	ENST00000584689	major	1	0	1	0	0	0	0	1	0	0	0	1	1	0	1	0	1	0
chr17	82228545	82235982	ENSG00000141526	SLC16A3	ENST00000392341	major	1	0	1	0	0	0	0	1	0	0	0	1	1	0	1	0	1	0
chr17	82229106	82235982	ENSG00000141526	SLC16A3	ENST00000582743	major	1	0	1	0	0	0	0	1	0	0	0	1	1	0	1	0	1	0
chr17	82232359	82235982	ENSG00000141526	SLC16A3	ENST00000392339	major	1	0	1	0	0	0	0	1	0	0	0	1	1	0	1	0	1	0
chr17	82235000	82235982	ENSG00000141526	SLC16A3	ENST00000617373	major	1	0	1	0	0	0	0	1	0	0	0	1	1	0	1	0	1	0
chr17	82235229	82235982	ENSG00000141526	SLC16A3	ENST00000580189	major	1	0	1	0	0	0	0	1	0	0	0	1	1	0	1	0	1	0
chr17	82235842	82235982	ENSG00000141526	SLC16A3	ENST00000619321	major	1	0	1	0	0	0	0	1	0	0	0	1	1	0	1	0	1	0
chr17	82236128	82239362	ENSG00000141526	SLC16A3	ENST00000582715	major	1	0	1	0	0	0	0	1	0	0	0	1	1	0	1	0	1	0
chr17	82236231	82236728	ENSG00000141526	SLC16A3	ENST00000581287	major	1	0	1	0	0	0	0	1	0	0	0	1	1	0	1	0	1	0
chr17	82236231	82237137	ENSG00000141526	SLC16A3	ENST00000578684	major	1	0	1	0	0	0	0	1	0	0	0	1	1	0	1	0	1	0
chr17	82236872	82237137	ENSG00000141526	SLC16A3	ENST00000581287	major	1	0	1	0	0	0	0	1	0	0	0	1	1	0	1	0	1	0
chr17	82237893	82260898	ENSG00000141526	SLC16A3	ENST00000583025	major	1	0	1	0	0	0	0	1	0	0	0	1	1	0	1	0	1	0
chr17	82237893	82238701	ENSG00000141526	SLC16A3	ENST00000581287	major	1	0	1	0	0	0	0	1	0	0	0	1	1	0	1	0	1	0
chr17	82239168	82239913	ENSG00000141551	CSNK1D	ENST00000584672	major	1	0	1	0	0	0	0	1	0	0	0	1	1	0	1	0	1	0
chr17	82240062	82248874	ENSG00000141551	CSNK1D	ENST00000398519	major	1	0	1	0	0	0	0	1	0	0	0	1	1	0	1	0	1	0
chr17	82244831	82244928	ENSG00000141551	CSNK1D	ENST00000584913	major	1	0	1	0	0	0	0	1	0	0	0	1	1	0	1	0	1	0
chr17	82244831	82245975	ENSG00000141551	CSNK1D	ENST00000392334	major	1	0	1	0	0	0	0	1	0	0	0	1	1	0	1	0	1	0
chr17	82244831	82248874	ENSG00000141551	CSNK1D	ENST00000314028	major	1	0	1	0	0	0	0	1	0	0	0	1	1	0	1	0	1	0
chr17	82246039	82246197	ENSG00000141551	CSNK1D	ENST00000577578	major	1	0	1	0	0	0	0	1	0	0	0	1	1	0	1	0	1	0
chr17	82246039	82248874	ENSG00000141551	CSNK1D	ENST00000392334	major	1	0	1	0	0	0	0	1	0	0	0	1	1	0	1	0	1	0
chr17	82246433	82248874	ENSG00000141551	CSNK1D	ENST00000580565	major	1	0	1	0	0	0	0	1	0	0	0	1	1	0	1	0	1	0
chr17	82249014	82249430	ENSG00000141551	CSNK1D	ENST00000314028	major	1	0	1	0	0	0	0	1	0	0	0	1	1	0	1	0	1	0
chr17	82249602	82249697	ENSG00000141551	CSNK1D	ENST00000580784	major	1	0	1	0	0	0	0	1	0	0	0	1	1	0	1	0	1	0
chr17	82249602	82251378	ENSG00000141551	CSNK1D	ENST00000314028	major	1	0	1	0	0	0	0	1	0	0	0	1	1	0	1	0	1	0
chr17	82250179	82251378	ENSG00000141551	CSNK1D	ENST00000578904	major	1	0	1	0	0	0	0	1	0	0	0	1	1	0	1	0	1	0
chr17	82251527	82252433	ENSG00000141551	CSNK1D	ENST00000314028	major	1	0	1	0	0	0	0	1	0	0	0	1	1	0	1	0	1	0
chr17	82252527	82253015	ENSG00000141551	CSNK1D	ENST00000269361	major	1	0	1	0	0	0	0	1	0	0	0	1	1	0	1	0	1	0
chr17	82252604	82253015	ENSG00000141551	CSNK1D	ENST00000314028	major	1	0	1	0	0	0	0	1	0	0	0	1	1	0	1	0	1	0
chr17	82252604	82255428	ENSG00000141551	CSNK1D	ENST00000403276	major	1	0	1	0	0	0	0	1	0	0	0	1	1	0	1	0	1	0
chr17	82253244	82255428	ENSG00000141551	CSNK1D	ENST00000314028	major	1	0	1	0	0	0	0	1	0	0	0	1	1	0	1	0	1	0
chr17	82253244	82265685	ENSG00000141551	CSNK1D	ENST00000581241	major	1	0	1	0	0	0	0	1	0	0	0	1	1	0	1	0	1	0
chr17	82255328	82255428	ENSG00000141551	CSNK1D	ENST00000584472	major	1	0	1	0	0	0	0	1	0	0	0	1	1	0	1	0	1	0
chr17	82255577	82265685	ENSG00000141551	CSNK1D	ENST00000314028	major	1	0	1	0	0	0	0	1	0	0	0	1	1	0	1	0	1	0
chr17	82255577	82273305	ENSG00000141551	CSNK1D	ENST00000580446	major	1	0	1	0	0	0	0	1	0	0	0	1	1	0	1	0	1	0
chr17	82265796	82266724	ENSG00000141551	CSNK1D	ENST00000581660	major	1	0	1	0	0	0	0	1	0	0	0	1	1	0	1	0	1	0
chr17	82265796	82272069	ENSG00000141551	CSNK1D	ENST00000578194	major	1	0	1	0	0	0	0	1	0	0	0	1	1	0	1	0	1	0
chr17	82265796	82273090	ENSG00000141551	CSNK1D	ENST00000582844	major	1	0	1	0	0	0	0	1	0	0	0	1	1	0	1	0	1	0
chr17	82265796	82273305	ENSG00000141551	CSNK1D	ENST00000314028	major	1	0	1	0	0	0	0	1	0	0	0	1	1	0	1	0	1	0
chr17	82266894	82272069	ENSG00000141551	CSNK1D	ENST00000581655	major	1	0	1	0	0	0	0	1	0	0	0	1	1	0	1	0	1	0
chr17	82266894	82273305	ENSG00000141551	CSNK1D	ENST00000581660	major	1	0	1	0	0	0	0	1	0	0	0	1	1	0	1	0	1	0
chr17	82267032	82273305	ENSG00000141551	CSNK1D	ENST00000585026	major	1	0	1	0	0	0	0	1	0	0	0	1	1	0	1	0	1	0
chr17	82272316	82273136	ENSG00000141551	CSNK1D	ENST00000578194	major	1	0	1	0	0	0	0	1	0	0	0	1	1	0	1	0	1	0
chr17	82273923	82274891	ENSG00000287737	AC132872.5	ENST00000663689	major	1	0	1	0	0	0	0	1	0	0	0	1	1	0	1	0	1	0
chr17	82273923	82277886	ENSG00000287737	AC132872.5	ENST00000656989	major	1	0	1	0	0	0	0	1	0	0	0	1	1	0	1	0	1	0
chr17	82274483	82274891	ENSG00000287737	AC132872.5	ENST00000659963	major	1	0	1	0	0	0	0	1	0	0	0	1	1	0	1	0	1	0
chr17	82275073	82277886	ENSG00000287737	AC132872.5	ENST00000661217	major	1	0	1	0	0	0	0	1	0	0	0	1	1	0	1	0	1	0
chr17	82275073	82277889	ENSG00000287737	AC132872.5	ENST00000660277	major	1	0	1	0	0	0	0	1	0	0	0	1	1	0	1	0	1	0
chr17	82291563	82292522	ENSG00000265692	LINC01970	ENST00000581489	major	1	0	1	0	0	0	0	1	0	0	0	1	1	0	1	0	1	0
chr17	82315431	82316194	ENSG00000173762	CD7	ENST00000583376	major	1	0	1	0	0	0	0	1	0	0	0	1	1	0	1	0	1	0
chr17	82316409	82316666	ENSG00000173762	CD7	ENST00000584284	major	1	0	1	0	0	0	0	1	0	0	0	1	1	0	1	0	1	0
chr17	82316911	82317413	ENSG00000173762	CD7	ENST00000581434	major	1	0	1	0	0	0	0	1	0	0	0	1	1	0	1	0	1	0
chr17	82316981	82317413	ENSG00000173762	CD7	ENST00000584284	major	1	0	1	0	0	0	0	1	0	0	0	1	1	0	1	0	1	0
chr17	82317011	82317413	ENSG00000173762	CD7	ENST00000578509	major	1	0	1	0	0	0	0	1	0	0	0	1	1	0	1	0	1	0
chr17	82317039	82317413	ENSG00000173762	CD7	ENST00000582480	major	1	0	1	0	0	0	0	1	0	0	0	1	1	0	1	0	1	0
chr17	82322370	82322877	ENSG00000141574	SECTM1	ENST00000269389	major	1	0	1	0	0	0	0	1	0	0	0	1	1	0	1	0	1	0
chr17	82322905	82324581	ENSG00000141574	SECTM1	ENST00000580437	major	1	0	1	0	0	0	0	1	0	0	0	1	1	0	1	0	1	0
chr17	82323011	82323256	ENSG00000141574	SECTM1	ENST00000582563	major	1	0	1	0	0	0	0	1	0	0	0	1	1	0	1	0	1	0
chr17	82323011	82324581	ENSG00000141574	SECTM1	ENST00000269389	major	1	0	1	0	0	0	0	1	0	0	0	1	1	0	1	0	1	0
chr17	82323316	82324581	ENSG00000141574	SECTM1	ENST00000582563	major	1	0	1	0	0	0	0	1	0	0	0	1	1	0	1	0	1	0
chr17	82324890	82327146	ENSG00000141574	SECTM1	ENST00000269389	major	1	0	1	0	0	0	0	1	0	0	0	1	1	0	1	0	1	0
chr17	82327292	82328129	ENSG00000141574	SECTM1	ENST00000581954	major	1	0	1	0	0	0	0	1	0	0	0	1	1	0	1	0	1	0
chr17	82327292	82329258	ENSG00000141574	SECTM1	ENST00000582290	major	1	0	1	0	0	0	0	1	0	0	0	1	1	0	1	0	1	0
chr17	82327292	82333694	ENSG00000141574	SECTM1	ENST00000582563	major	1	0	1	0	0	0	0	1	0	0	0	1	1	0	1	0	1	0
chr17	82327292	82333699	ENSG00000141574	SECTM1	ENST00000269389	major	1	0	1	0	0	0	0	1	0	0	0	1	1	0	1	0	1	0
chr17	82327292	82333821	ENSG00000141574	SECTM1	ENST00000581691	major	1	0	1	0	0	0	0	1	0	0	0	1	1	0	1	0	1	0
chr17	82329466	82333699	ENSG00000141574	SECTM1	ENST00000582290	major	1	0	1	0	0	0	0	1	0	0	0	1	1	0	1	0	1	0
chr17	82359285	82361879	ENSG00000182459	TEX19	ENST00000333437	major	1	0	1	0	0	0	0	0	0	0	0	1	1	0	1	0	1	0
chr17	82381342	82382563	ENSG00000260011	AC132938.2	ENST00000566971	major	1	0	1	0	0	0	0	0	0	0	0	1	1	0	1	0	1	0
chr17	82391842	82391941	ENSG00000181396	OGFOD3	ENST00000582146	major	1	0	1	0	0	0	0	0	0	0	0	1	1	0	1	0	1	0
chr17	82392534	82392645	ENSG00000181396	OGFOD3	ENST00000578287	major	1	0	1	0	0	0	0	0	0	0	0	1	1	0	1	0	1	0
chr17	82392534	82394330	ENSG00000181396	OGFOD3	ENST00000329197	major	1	0	1	0	0	0	0	0	0	0	0	1	1	0	1	0	1	0
chr17	82392534	82398195	ENSG00000181396	OGFOD3	ENST00000313056	major	1	0	1	0	0	0	0	0	0	0	0	1	1	0	1	0	1	0
chr17	82394543	82398195	ENSG00000181396	OGFOD3	ENST00000329197	major	1	0	1	0	0	0	0	0	0	0	0	1	1	0	1	0	1	0
chr17	82396826	82398195	ENSG00000181396	OGFOD3	ENST00000582593	major	1	0	1	0	0	0	0	0	0	0	0	1	1	0	1	0	1	0
chr17	82396851	82398195	ENSG00000181396	OGFOD3	ENST00000583445	major	1	0	1	0	0	0	0	0	0	0	0	1	1	0	1	0	1	0
chr17	82398319	82403894	ENSG00000181396	OGFOD3	ENST00000577495	major	1	0	1	0	0	0	0	0	0	0	0	1	1	0	1	0	1	0
chr17	82398319	82403936	ENSG00000181396	OGFOD3	ENST00000313056	major	1	0	1	0	0	0	0	0	0	0	0	1	1	0	1	0	1	0
chr17	82404090	82405323	ENSG00000181396	OGFOD3	ENST00000313056	major	1	0	1	0	0	0	0	0	0	0	0	1	1	0	1	0	1	0
chr17	82405380	82406417	ENSG00000181396	OGFOD3	ENST00000313056	major	1	0	1	0	0	0	0	0	0	0	0	1	1	0	1	0	1	0
chr17	82406482	82409367	ENSG00000181396	OGFOD3	ENST00000313056	major	1	0	1	0	0	0	0	0	0	0	0	1	1	0	1	0	1	0
chr17	82406482	82411454	ENSG00000181396	OGFOD3	ENST00000583897	major	1	0	1	0	0	0	0	0	0	0	0	1	1	0	1	0	1	0
chr17	82409410	82411454	ENSG00000181396	OGFOD3	ENST00000313056	major	1	0	1	0	0	0	0	0	0	0	0	1	1	0	1	0	1	0
chr17	82411530	82415397	ENSG00000181396	OGFOD3	ENST00000313056	major	1	0	1	0	0	0	0	0	0	0	0	1	1	0	1	0	1	0
chr17	82411530	82415405	ENSG00000181396	OGFOD3	ENST00000583897	major	1	0	1	0	0	0	0	0	0	0	0	1	1	0	1	0	1	0
chr17	82415627	82418405	ENSG00000181396	OGFOD3	ENST00000577495	major	1	0	1	0	0	0	0	0	0	0	0	1	1	0	1	0	1	0
chr17	82415627	82418411	ENSG00000181396	OGFOD3	ENST00000313056	major	1	0	1	0	0	0	0	0	0	0	0	1	1	0	1	0	1	0
chr17	82418740	82419748	ENSG00000169660	HEXD	ENST00000337014	major	1	0	1	0	0	0	0	0	0	0	0	1	1	0	1	0	1	0
chr17	82419883	82428557	ENSG00000169660	HEXD	ENST00000580235	major	1	0	1	0	0	0	0	0	0	1	0	1	1	0	1	0	1	0
chr17	82419883	82428029	ENSG00000169660	HEXD	ENST00000582315	major	1	0	1	0	0	0	0	0	0	1	0	1	1	0	1	0	1	0
chr17	82419883	82424418	ENSG00000169660	HEXD	ENST00000581482	major	1	0	1	0	0	0	0	0	0	1	0	1	1	0	1	0	1	0
chr17	82419883	82424393	ENSG00000169660	HEXD	ENST00000337014	major	1	0	1	0	0	0	0	0	0	1	0	1	1	0	1	0	1	0
chr17	82423599	82424393	ENSG00000169660	HEXD	ENST00000578632	major	1	0	1	0	0	0	0	0	0	1	0	1	1	0	1	0	1	0
chr17	82424503	82428029	ENSG00000169660	HEXD	ENST00000578775	major	1	0	1	0	0	0	0	0	0	0	0	1	1	0	1	0	1	0
chr17	82424503	82428557	ENSG00000169660	HEXD	ENST00000337014	major	1	0	1	0	0	0	0	0	0	0	0	1	1	0	1	0	1	0
chr17	82428127	82428557	ENSG00000169660	HEXD	ENST00000578775	major	1	0	1	0	0	0	0	0	0	0	0	1	1	0	1	0	1	0
chr17	82428645	82433657	ENSG00000169660	HEXD	ENST00000337014	major	1	0	1	0	0	0	0	0	0	0	0	1	1	0	1	0	1	0
chr17	82433822	82435688	ENSG00000169660	HEXD	ENST00000337014	major	1	0	1	0	0	0	0	0	0	0	0	1	1	0	1	0	1	0
chr17	82435872	82436666	ENSG00000169660	HEXD	ENST00000337014	major	1	0	1	0	0	0	0	0	0	0	0	1	1	0	1	0	1	0
chr17	82436738	82437167	ENSG00000169660	HEXD	ENST00000337014	major	1	0	1	0	0	0	0	0	0	0	0	1	1	0	1	0	1	0
chr17	82439713	82440262	ENSG00000169660	HEXD	ENST00000578775	major	1	0	1	0	0	0	0	0	0	0	0	1	1	0	1	0	1	0
chr17	82439713	82440472	ENSG00000169660	HEXD	ENST00000578616	major	1	0	1	0	0	0	0	0	0	0	0	1	1	0	1	0	1	0
chr17	82439713	82440996	ENSG00000169660	HEXD	ENST00000337014	major	1	0	1	0	0	0	0	0	0	0	0	1	1	0	1	0	1	0
chr17	82440334	82440472	ENSG00000169660	HEXD	ENST00000583354	major	1	0	1	0	0	0	0	0	0	0	0	1	1	0	1	0	1	0
chr17	82440334	82440996	ENSG00000169660	HEXD	ENST00000578775	major	1	0	1	0	0	0	0	0	0	0	0	1	1	0	1	0	1	0
chr17	82440613	82440996	ENSG00000169660	HEXD	ENST00000582131	major	1	0	1	0	0	0	0	0	0	0	0	1	1	0	1	0	1	0
chr17	82441075	82441820	ENSG00000169660	HEXD	ENST00000578130	major	1	0	1	0	0	0	0	0	0	0	0	1	1	0	1	0	1	0
chr17	82441075	82441164	ENSG00000169660	HEXD	ENST00000327949	major	1	0	1	0	0	0	0	0	0	0	0	1	1	0	1	0	1	0
chr17	82441266	82441799	ENSG00000169660	HEXD	ENST00000337014	major	1	0	1	0	0	0	0	0	0	0	0	1	1	0	1	0	1	0
chr17	82441889	82442176	ENSG00000169660	HEXD	ENST00000337014	major	1	0	1	0	0	0	0	0	0	0	0	1	1	0	1	0	1	0
chr17	82443505	82444446	ENSG00000178927	CYBC1	ENST00000579751	major	1	0	1	0	0	0	0	0	0	0	0	1	1	0	1	0	1	0
chr17	82443626	82444446	ENSG00000178927	CYBC1	ENST00000582438	major	1	0	1	0	0	0	0	0	0	0	0	1	1	0	1	0	1	0
chr17	82444591	82445863	ENSG00000178927	CYBC1	ENST00000437807	major	1	0	1	0	0	0	0	0	0	0	0	1	1	0	1	0	1	0
chr17	82445880	82446622	ENSG00000178927	CYBC1	ENST00000577888	major	1	0	1	0	0	0	0	0	0	0	0	1	1	0	1	0	1	0
chr17	82445960	82446622	ENSG00000178927	CYBC1	ENST00000437807	major	1	0	1	0	0	0	0	0	0	0	0	1	1	0	1	0	1	0
chr17	82445960	82447579	ENSG00000178927	CYBC1	ENST00000584024	major	1	0	1	0	0	0	0	0	0	0	0	1	1	0	1	0	1	0
chr17	82445960	82450699	ENSG00000178927	CYBC1	ENST00000342572	major	1	0	1	0	0	0	0	0	0	0	0	1	1	0	1	0	1	0
chr17	82446696	82450699	ENSG00000178927	CYBC1	ENST00000581196	major	1	0	1	0	0	0	0	0	0	0	0	1	1	0	1	0	1	0
chr17	82446696	82449169	ENSG00000178927	CYBC1	ENST00000434650	major	1	0	1	0	0	0	0	0	0	0	0	1	1	0	1	0	1	0
chr17	82446696	82447579	ENSG00000178927	CYBC1	ENST00000437807	major	1	0	1	0	0	0	0	0	0	0	0	1	1	0	1	0	1	0
chr17	82447621	82447850	ENSG00000178927	CYBC1	ENST00000584891	major	1	0	1	0	0	0	0	0	0	0	0	1	1	0	1	0	1	0
chr17	82447621	82449169	ENSG00000178927	CYBC1	ENST00000437807	major	1	0	1	0	0	0	0	0	0	0	0	1	1	0	1	0	1	0
chr17	82447621	82449173	ENSG00000178927	CYBC1	ENST00000583359	major	1	0	1	0	0	0	0	0	0	0	0	1	1	0	1	0	1	0
chr17	82447621	82450699	ENSG00000178927	CYBC1	ENST00000584503	major	1	0	1	0	0	0	0	0	0	0	0	1	1	0	1	0	1	0
chr17	82447927	82450699	ENSG00000178927	CYBC1	ENST00000584891	major	1	0	1	0	0	0	0	0	0	0	0	1	1	0	1	0	1	0
chr17	82449292	82450699	ENSG00000178927	CYBC1	ENST00000306645	major	1	0	1	0	0	0	0	0	0	0	0	1	1	0	1	0	1	0
chr17	82449292	82450532	ENSG00000178927	CYBC1	ENST00000577471	major	1	0	1	0	0	0	0	0	0	0	0	1	1	0	1	0	1	0
chr17	82449292	82450479	ENSG00000178927	CYBC1	ENST00000585064	major	1	0	1	0	0	0	0	0	0	0	0	1	1	0	1	0	1	0
chr17	82449292	82450198	ENSG00000178927	CYBC1	ENST00000585080	major	1	0	1	0	0	0	0	0	0	0	0	1	1	0	1	0	1	0
chr17	82449292	82449430	ENSG00000178927	CYBC1	ENST00000437807	major	1	0	1	0	0	0	0	0	0	0	0	1	1	0	1	0	1	0
chr17	82449480	82450198	ENSG00000178927	CYBC1	ENST00000577834	major	1	0	1	0	0	0	0	0	0	0	0	1	1	0	1	0	1	0
chr17	82449480	82450479	ENSG00000178927	CYBC1	ENST00000437807	major	1	0	1	0	0	0	0	0	0	0	0	1	1	0	1	0	1	0
chr17	82449480	82450532	ENSG00000178927	CYBC1	ENST00000577696	major	1	0	1	0	0	0	0	0	0	0	0	1	1	0	1	0	1	0
chr17	82449480	82450699	ENSG00000178927	CYBC1	ENST00000578919	major	1	0	1	0	0	0	0	0	0	0	0	1	1	0	1	0	1	0
chr17	82449956	82450699	ENSG00000178927	CYBC1	ENST00000583359	major	1	0	1	0	0	0	0	0	0	0	0	1	1	0	1	0	1	0
chr17	82450254	82450699	ENSG00000178927	CYBC1	ENST00000585080	major	1	0	1	0	0	0	0	0	0	0	0	1	1	0	1	0	1	0
chr17	82450254	82450479	ENSG00000178927	CYBC1	ENST00000582456	major	1	0	1	0	0	0	0	0	0	0	0	1	1	0	1	0	1	0
chr17	82450278	82450699	ENSG00000178927	CYBC1	ENST00000584791	major	1	0	1	0	0	0	0	0	0	0	0	1	1	0	1	0	1	0
chr17	82457548	82457672	ENSG00000265458	AC132938.4	ENST00000653651	major	1	0	1	0	0	0	0	0	0	0	0	1	1	0	1	0	1	0
chr17	82457548	82458416	ENSG00000265458	AC132938.4	ENST00000579095	major	1	0	1	0	0	0	0	0	0	0	0	1	1	0	1	0	1	0
chr17	82458517	82459991	ENSG00000141562	NARF	ENST00000579198	major	1	0	1	0	0	0	0	0	0	0	0	1	1	0	1	0	1	0
chr17	82458830	82459991	ENSG00000141562	NARF	ENST00000309794	major	1	0	1	0	0	0	0	0	0	0	0	1	1	0	1	0	1	0
chr17	82460072	82464286	ENSG00000141562	NARF	ENST00000309794	major	1	0	1	0	0	0	0	0	0	0	0	1	1	0	1	0	1	0
chr17	82460072	82468763	ENSG00000141562	NARF	ENST00000345415	major	1	0	1	0	0	0	0	0	0	0	0	1	1	0	1	0	1	0
chr17	82460323	82464286	ENSG00000141562	NARF	ENST00000580748	major	1	0	1	0	0	0	0	0	0	0	0	1	1	0	1	0	1	0
chr17	82464430	82468763	ENSG00000141562	NARF	ENST00000309794	major	1	0	1	0	0	0	0	0	0	0	0	1	1	0	1	0	1	0
chr17	82468896	82472563	ENSG00000141562	NARF	ENST00000309794	major	1	0	1	0	0	0	0	0	0	0	0	1	1	0	1	0	1	0
chr17	82468896	82478570	ENSG00000141562	NARF	ENST00000581795	major	1	0	1	0	0	0	0	0	0	0	0	1	1	0	1	0	1	0
chr17	82468896	82478799	ENSG00000141562	NARF	ENST00000577432	major	1	0	1	0	0	0	0	0	0	0	0	1	1	0	1	0	1	0
chr17	82472698	82478570	ENSG00000141562	NARF	ENST00000582907	major	1	0	1	0	0	0	0	0	0	0	0	1	1	0	1	0	1	0
chr17	82472698	82478799	ENSG00000141562	NARF	ENST00000309794	major	1	0	1	0	0	0	0	0	0	0	0	1	1	0	1	0	1	0
chr17	82478667	82478799	ENSG00000141562	NARF	ENST00000582907	major	1	0	1	0	0	0	0	0	0	0	0	1	1	0	1	0	1	0
chr17	82478918	82481081	ENSG00000141562	NARF	ENST00000309794	major	1	0	1	0	0	0	0	0	0	0	0	1	1	0	1	0	1	0
chr17	82478918	82480406	ENSG00000141562	NARF	ENST00000457415	major	1	0	1	0	0	0	0	0	0	0	0	1	1	0	1	0	1	0
chr17	82478918	82479937	ENSG00000141562	NARF	ENST00000581743	major	1	0	1	0	0	0	0	0	0	0	0	1	1	0	1	0	1	0
chr17	82480544	82481081	ENSG00000141562	NARF	ENST00000457415	major	1	0	1	0	0	0	0	0	0	0	0	1	1	0	1	0	1	0
chr17	82481211	82483715	ENSG00000141562	NARF	ENST00000309794	major	1	0	1	0	0	0	0	0	0	0	0	1	1	0	1	0	1	0
chr17	82483304	82483715	ENSG00000141562	NARF	ENST00000412079	major	1	0	1	0	0	0	0	0	0	0	0	1	1	0	1	0	1	0
chr17	82483779	82485496	ENSG00000141562	NARF	ENST00000584513	major	1	0	1	0	0	0	0	0	0	0	0	1	1	0	1	0	1	0
chr17	82484930	82485496	ENSG00000141562	NARF	ENST00000578820	major	1	0	1	0	0	0	0	0	0	0	0	1	1	0	1	0	1	0
chr17	82484950	82485496	ENSG00000141562	NARF	ENST00000309794	major	1	0	1	0	0	0	0	0	0	0	0	1	1	0	1	0	1	0
chr17	82485654	82487915	ENSG00000141562	NARF	ENST00000309794	major	1	0	1	0	0	0	0	0	0	0	0	1	1	0	1	0	1	0
chr17	82520307	82563353	ENSG00000141568	FOXK2	ENST00000335255	major	1	0	1	0	0	0	0	0	0	0	0	1	1	0	1	0	1	0
chr17	82559447	82563353	ENSG00000141568	FOXK2	ENST00000526383	major	1	0	1	0	0	0	0	0	0	0	0	1	1	0	1	0	1	0
chr17	82559480	82563353	ENSG00000141568	FOXK2	ENST00000531030	major	1	0	1	0	0	0	0	0	0	0	0	1	1	0	1	0	1	0
chr17	82563548	82568053	ENSG00000141568	FOXK2	ENST00000335255	major	1	0	1	0	0	0	0	0	0	0	0	1	1	0	1	0	1	0
chr17	82563548	82571723	ENSG00000141568	FOXK2	ENST00000527313	major	1	0	1	0	0	0	0	0	0	0	0	1	1	0	1	0	1	0
chr17	82568201	82571723	ENSG00000141568	FOXK2	ENST00000335255	major	1	0	1	0	0	0	0	0	0	0	0	1	1	0	1	0	1	0
chr17	82571870	82582740	ENSG00000141568	FOXK2	ENST00000335255	major	1	0	1	0	0	0	0	0	0	0	0	1	1	0	1	0	1	0
chr17	82584188	82585251	ENSG00000141568	FOXK2	ENST00000571160	major	1	0	1	0	0	0	0	0	0	0	0	1	1	0	1	0	1	0
chr17	82584188	82585903	ENSG00000141568	FOXK2	ENST00000335255	major	1	0	1	0	0	0	0	0	0	0	0	1	1	0	1	0	1	0
chr17	82585271	82585903	ENSG00000141568	FOXK2	ENST00000571160	major	1	0	1	0	0	0	0	0	0	0	0	1	1	0	1	0	1	0
chr17	82586200	82587062	ENSG00000141568	FOXK2	ENST00000335255	major	1	0	1	0	0	0	0	0	0	0	0	1	1	0	1	0	1	0
chr17	82587272	82595781	ENSG00000141568	FOXK2	ENST00000473637	major	1	0	1	0	0	0	0	0	0	1	0	1	1	0	1	0	1	0
chr17	82587272	82601302	ENSG00000141568	FOXK2	ENST00000335255	major	1	0	1	0	0	0	0	0	0	0	0	1	1	0	1	0	1	0
chr17	82587474	82588255	ENSG00000262147	AC124283.2	ENST00000575085	major	1	0	1	0	0	0	0	0	0	0	0	1	1	0	1	0	1	0
chr17	82593744	82601302	ENSG00000141568	FOXK2	ENST00000571989	major	1	0	1	0	0	0	0	0	0	0	0	1	1	0	1	0	1	0
chr17	82593954	82595781	ENSG00000141568	FOXK2	ENST00000529652	major	1	0	1	0	0	0	0	0	0	1	0	1	1	0	1	0	1	0
chr17	82596191	82600091	ENSG00000141568	FOXK2	ENST00000529652	major	1	0	1	0	0	0	0	0	0	0	0	1	1	0	1	0	1	0
chr17	82596191	82601302	ENSG00000141568	FOXK2	ENST00000473637	major	1	0	1	0	0	0	0	0	0	0	0	1	1	0	1	0	1	0
chr17	82600244	82601302	ENSG00000141568	FOXK2	ENST00000529652	major	1	0	1	0	0	0	0	0	0	0	0	1	1	0	1	0	1	0
chr17	82603675	82643970	ENSG00000141568	FOXK2	ENST00000574694	major	1	0	1	0	0	0	0	1	0	0	0	1	1	0	1	0	1	0
chr17	82614786	82615717	ENSG00000141580	WDR45B	ENST00000576517	major	1	0	1	0	0	0	0	0	0	0	0	1	1	0	1	0	1	0
chr17	82616025	82616523	ENSG00000141580	WDR45B	ENST00000392325	major	1	0	1	0	0	0	0	0	0	0	0	1	1	0	1	0	1	0
chr17	82616645	82617295	ENSG00000141580	WDR45B	ENST00000392325	major	1	0	1	0	0	0	0	0	0	0	0	1	1	0	1	0	1	0
chr17	82617397	82619042	ENSG00000141580	WDR45B	ENST00000392325	major	1	0	1	0	0	0	0	0	0	0	0	1	1	0	1	0	1	0
chr17	82619094	82621608	ENSG00000141580	WDR45B	ENST00000572583	major	1	0	1	0	0	0	0	1	0	0	0	1	1	0	1	0	1	0
chr17	82619128	82621608	ENSG00000141580	WDR45B	ENST00000392325	major	1	0	1	0	0	0	0	1	0	0	0	1	1	0	1	0	1	0
chr17	82621799	82625388	ENSG00000141580	WDR45B	ENST00000392325	major	1	0	1	0	0	0	0	1	0	0	0	1	1	0	1	0	1	0
chr17	82625483	82625586	ENSG00000141580	WDR45B	ENST00000571767	major	1	0	1	0	0	0	0	1	0	0	0	1	1	0	1	0	1	0
chr17	82625483	82627203	ENSG00000141580	WDR45B	ENST00000392325	major	1	0	1	0	0	0	0	1	0	0	0	1	1	0	1	0	1	0
chr17	82627008	82627203	ENSG00000141580	WDR45B	ENST00000574828	major	1	0	1	0	0	0	0	1	0	0	0	1	1	0	1	0	1	0
chr17	82627291	82629530	ENSG00000141580	WDR45B	ENST00000571817	major	1	0	1	0	0	0	0	1	0	0	0	1	1	0	1	0	1	0
chr17	82627291	82630920	ENSG00000141580	WDR45B	ENST00000392325	major	1	0	1	0	0	0	0	1	0	0	0	1	1	0	1	0	1	0
chr17	82627291	82643948	ENSG00000141580	WDR45B	ENST00000573616	major	1	0	1	0	0	0	0	1	0	0	0	1	1	0	1	0	1	0
chr17	82629628	82630920	ENSG00000141580	WDR45B	ENST00000571817	major	1	0	1	0	0	0	0	1	0	0	0	1	1	0	1	0	1	0
chr17	82631022	82636511	ENSG00000141580	WDR45B	ENST00000571835	major	1	0	1	0	0	0	0	1	0	0	0	1	1	0	1	0	1	0
chr17	82631022	82643948	ENSG00000141580	WDR45B	ENST00000392325	major	1	0	1	0	0	0	0	1	0	0	0	1	1	0	1	0	1	0
chr17	82644023	82648273	ENSG00000141580	WDR45B	ENST00000392325	major	1	0	1	0	0	0	0	1	0	0	0	1	1	0	1	0	1	0
chr17	82655667	82656492	ENSG00000141542	RAB40B	ENST00000571880	major	1	0	1	0	0	0	0	1	0	0	0	1	1	0	1	0	1	0
chr17	82658134	82659579	ENSG00000141542	RAB40B	ENST00000576148	major	1	0	1	0	0	0	0	1	0	0	0	1	1	0	1	0	1	0
chr17	82658134	82658490	ENSG00000141542	RAB40B	ENST00000571995	major	1	0	1	0	0	0	0	1	0	0	0	1	1	0	1	0	1	0
chr17	82658562	82659579	ENSG00000141542	RAB40B	ENST00000538809	major	1	0	1	0	0	0	0	1	0	0	0	1	1	0	1	0	1	0
chr17	82658713	82659579	ENSG00000141542	RAB40B	ENST00000571995	major	1	0	1	0	0	0	0	1	0	0	0	1	1	0	1	0	1	0
chr17	82659657	82660986	ENSG00000141542	RAB40B	ENST00000571995	major	1	0	1	0	0	0	0	1	0	0	0	1	1	0	1	0	1	0
chr17	82661047	82664495	ENSG00000141542	RAB40B	ENST00000571995	major	1	0	1	0	0	0	0	1	0	0	0	1	1	0	1	0	1	0
chr17	82661270	82664495	ENSG00000141542	RAB40B	ENST00000572603	major	1	0	1	0	0	0	0	1	0	0	0	1	1	0	1	0	1	0
chr17	82664556	82696388	ENSG00000141542	RAB40B	ENST00000269347	major	1	0	1	0	0	0	0	1	0	0	0	1	1	0	1	0	1	0
chr17	82664556	82698454	ENSG00000141542	RAB40B	ENST00000571995	major	1	0	1	0	0	0	0	1	0	0	0	1	1	0	1	0	1	0
chr17	82696853	82698454	ENSG00000141542	RAB40B	ENST00000269347	major	1	0	1	0	0	0	0	1	0	0	0	1	1	0	1	0	1	0
chr17	82714116	82715566	ENSG00000263063	AC024361.2	ENST00000574471	major	1	0	1	0	0	0	0	1	0	0	0	1	1	0	1	0	1	0
chr17	82716896	82718443	ENSG00000141560	FN3KRP	ENST00000574832	major	1	0	1	0	0	0	0	1	0	0	0	1	1	0	1	0	1	0
chr17	82716896	82718905	ENSG00000141560	FN3KRP	ENST00000269373	major	1	0	1	0	0	0	0	1	0	0	0	1	1	0	1	0	1	0
chr17	82716896	82722803	ENSG00000141560	FN3KRP	ENST00000573158	major	1	0	1	0	0	0	0	1	0	0	0	1	1	0	1	0	1	0
chr17	82718571	82718905	ENSG00000141560	FN3KRP	ENST00000574832	major	1	0	1	0	0	0	0	1	0	0	0	1	1	0	1	0	1	0
chr17	82719057	82720249	ENSG00000141560	FN3KRP	ENST00000574206	major	1	0	1	0	0	0	0	1	0	0	0	1	1	0	1	0	1	0
chr17	82719057	82720271	ENSG00000141560	FN3KRP	ENST00000269373	major	1	0	1	0	0	0	0	1	0	0	0	1	1	0	1	0	1	0
chr17	82720363	82720760	ENSG00000141560	FN3KRP	ENST00000574356	major	1	0	1	0	0	0	0	1	1	0	0	1	1	0	1	0	1	0
chr17	82720363	82722803	ENSG00000141560	FN3KRP	ENST00000269373	major	1	0	1	0	0	0	0	1	1	0	0	1	1	0	1	0	1	0
chr17	82720841	82722803	ENSG00000141560	FN3KRP	ENST00000571482	major	1	0	1	0	0	0	0	1	1	0	0	1	1	0	1	0	1	0
chr17	82720965	82722803	ENSG00000141560	FN3KRP	ENST00000574356	major	1	0	1	0	0	0	0	1	1	0	0	1	1	0	1	0	1	0
chr17	82722886	82726479	ENSG00000141560	FN3KRP	ENST00000269373	major	1	0	1	0	0	0	0	1	1	0	0	1	1	0	1	0	1	0
chr17	82726602	82726832	ENSG00000141560	FN3KRP	ENST00000269373	major	1	0	1	0	0	0	0	1	1	0	0	1	1	0	1	0	1	0
chr17	82727167	82729323	ENSG00000141560	FN3KRP	ENST00000571594	major	1	0	1	0	0	0	0	1	1	0	0	1	1	0	1	0	1	0
chr17	82729469	82734116	ENSG00000263321	AC024361.3	ENST00000570919	major	1	0	1	0	0	0	0	1	0	0	0	1	1	0	1	0	1	0
chr17	82735777	82738488	ENSG00000167363	FN3K	ENST00000300784	major	1	0	1	0	0	0	0	1	0	0	0	1	1	0	1	0	1	0
chr17	82738640	82740762	ENSG00000167363	FN3K	ENST00000300784	major	1	0	1	0	0	0	0	1	0	0	0	1	1	0	1	0	1	0
chr17	82740854	82741310	ENSG00000167363	FN3K	ENST00000300784	major	1	0	1	0	0	0	0	1	0	0	0	1	1	0	1	0	1	0
chr17	82741393	82748854	ENSG00000167363	FN3K	ENST00000300784	major	1	0	1	0	0	0	0	1	0	0	0	1	1	0	1	0	1	0
chr17	82748977	82750416	ENSG00000167363	FN3K	ENST00000300784	major	1	0	1	0	0	0	0	1	0	0	0	1	1	0	1	0	1	0
chr17	82752377	82756164	ENSG00000141556	TBCD	ENST00000355528	major	1	0	1	0	0	0	0	1	0	0	0	1	1	0	1	0	1	0
chr17	82756215	82763964	ENSG00000141556	TBCD	ENST00000355528	major	1	0	1	0	0	0	0	1	0	0	0	1	1	0	1	0	1	0
chr17	82764062	82766266	ENSG00000141556	TBCD	ENST00000355528	major	1	0	1	0	0	0	0	1	0	0	0	1	1	0	1	0	1	0
chr17	82766368	82768419	ENSG00000141556	TBCD	ENST00000355528	major	1	0	1	0	0	0	0	1	0	0	0	1	1	0	1	0	1	0
chr17	82768566	82772451	ENSG00000141556	TBCD	ENST00000355528	major	1	0	1	0	0	0	0	0	0	0	0	1	1	0	1	0	1	0
chr17	82772507	82781588	ENSG00000141556	TBCD	ENST00000355528	major	1	0	1	0	0	0	0	0	0	1	0	1	1	0	1	0	1	0
chr17	82781721	82797756	ENSG00000141556	TBCD	ENST00000355528	major	1	0	1	0	0	0	0	0	0	0	0	1	1	0	1	0	1	0
chr17	82797802	82800863	ENSG00000141556	TBCD	ENST00000355528	major	1	0	1	0	0	0	0	0	0	0	0	1	1	0	1	0	1	0
chr17	82800996	82805874	ENSG00000141556	TBCD	ENST00000355528	major	1	0	1	0	0	0	0	0	0	0	0	1	1	0	1	0	1	0
chr17	82806011	82807607	ENSG00000141556	TBCD	ENST00000355528	major	1	0	1	0	0	0	0	0	0	0	0	1	1	0	1	0	1	0
chr17	82807668	82809707	ENSG00000141556	TBCD	ENST00000355528	major	1	0	1	0	0	0	0	0	0	0	0	1	1	0	1	0	1	0
chr17	82809782	82814839	ENSG00000141556	TBCD	ENST00000355528	major	1	0	1	0	0	0	0	0	0	0	0	1	1	0	1	0	1	0
chr17	82814934	82870223	ENSG00000141556	TBCD	ENST00000355528	major	1	0	1	0	0	0	0	0	0	0	0	1	1	0	1	0	1	0
chr17	82830877	82831018	ENSG00000141579	ZNF750	ENST00000269394	major	1	0	1	0	0	0	0	0	0	0	0	1	1	0	1	0	1	0
chr17	82831486	82839926	ENSG00000141579	ZNF750	ENST00000572562	major	1	0	1	0	0	0	0	0	0	0	0	1	1	0	1	0	1	0
chr17	82832636	82839926	ENSG00000141579	ZNF750	ENST00000269394	major	1	0	1	0	0	0	0	0	0	0	0	1	1	0	1	0	1	0
chr17	82858667	82870223	ENSG00000141556	TBCD	ENST00000576160	major	1	0	1	0	0	0	0	0	0	0	0	1	1	0	1	0	1	0
chr17	82860449	82870223	ENSG00000141556	TBCD	ENST00000576996	major	1	0	1	0	0	0	0	0	0	0	0	1	1	0	1	0	1	0
chr17	82864427	82870223	ENSG00000141556	TBCD	ENST00000574801	major	1	0	1	0	0	0	0	0	0	0	0	1	1	0	1	0	1	0
chr17	82870380	82884144	ENSG00000141556	TBCD	ENST00000355528	major	1	0	1	0	0	0	0	0	0	0	0	1	1	0	1	0	1	0
chr17	82884202	82889667	ENSG00000141556	TBCD	ENST00000355528	major	1	0	1	0	0	0	0	0	0	0	0	1	1	0	1	0	1	0
chr17	82884202	82905935	ENSG00000141556	TBCD	ENST00000574801	major	1	0	1	0	0	0	0	0	0	0	0	1	1	0	1	0	1	0
chr17	82884936	82889667	ENSG00000141556	TBCD	ENST00000576760	major	1	0	1	0	0	0	0	0	0	0	0	1	1	0	1	0	1	0
chr17	82886284	82889667	ENSG00000141556	TBCD	ENST00000572984	major	1	0	1	0	0	0	0	0	0	0	0	1	1	0	1	0	1	0
chr17	82889697	82893546	ENSG00000141556	TBCD	ENST00000355528	major	1	0	1	0	0	0	0	0	0	0	0	1	1	0	1	0	1	0
chr17	82893196	82893546	ENSG00000141556	TBCD	ENST00000574975	major	1	0	1	0	0	0	0	0	0	0	0	1	1	0	1	0	1	0
chr17	82893632	82903404	ENSG00000141556	TBCD	ENST00000574975	major	1	0	1	0	0	0	0	0	0	0	0	1	1	0	1	0	1	0
chr17	82893632	82900650	ENSG00000141556	TBCD	ENST00000355528	major	1	0	1	0	0	0	0	0	0	0	0	1	1	0	1	0	1	0
chr17	82895990	82900650	ENSG00000141556	TBCD	ENST00000571796	major	1	0	1	0	0	0	0	0	0	0	0	1	1	0	1	0	1	0
chr17	82900731	82903404	ENSG00000141556	TBCD	ENST00000355528	major	1	0	1	0	0	0	0	0	0	0	0	1	1	0	1	0	1	0
chr17	82903478	82905935	ENSG00000141556	TBCD	ENST00000355528	major	1	0	1	0	0	0	0	0	0	0	0	1	1	0	1	0	1	0
chr17	82906053	82907760	ENSG00000141556	TBCD	ENST00000355528	major	1	0	1	0	0	0	0	0	0	0	0	1	1	0	1	0	1	0
chr17	82907821	82908296	ENSG00000141556	TBCD	ENST00000571796	major	1	0	1	0	0	0	0	0	0	0	0	1	1	0	1	0	1	0
chr17	82907821	82909284	ENSG00000141556	TBCD	ENST00000355528	major	1	0	1	0	0	0	0	0	0	0	0	1	1	0	1	0	1	0
chr17	82908437	82909284	ENSG00000141556	TBCD	ENST00000571796	major	1	0	1	0	0	0	0	0	0	0	0	1	1	0	1	0	1	0
chr17	82909307	82911757	ENSG00000141556	TBCD	ENST00000355528	major	1	0	1	0	0	0	0	0	0	0	0	1	1	0	1	0	1	0
chr17	82911789	82920555	ENSG00000141556	TBCD	ENST00000355528	major	1	0	1	0	0	0	0	0	0	0	0	1	1	0	1	0	1	0
chr17	82911789	82913010	ENSG00000141556	TBCD	ENST00000571316	major	1	0	1	0	0	0	0	0	0	0	0	1	1	0	1	0	1	0
chr17	82913149	82913339	ENSG00000141556	TBCD	ENST00000571316	major	1	0	1	0	0	0	0	0	0	0	0	1	1	0	1	0	1	0
chr17	82920618	82921500	ENSG00000141556	TBCD	ENST00000355528	major	1	0	1	0	0	0	0	0	0	0	0	1	1	0	1	0	1	0
chr17	82921577	82923651	ENSG00000141556	TBCD	ENST00000355528	major	1	0	1	0	0	0	0	0	0	0	0	1	1	0	1	0	1	0
chr17	82923733	82924938	ENSG00000141556	TBCD	ENST00000355528	major	1	0	1	0	0	0	0	0	0	0	0	1	1	0	1	0	1	0
chr17	82925057	82926399	ENSG00000141556	TBCD	ENST00000355528	major	1	0	1	0	0	0	0	0	0	0	0	1	1	0	1	0	1	0
chr17	82926491	82927185	ENSG00000141556	TBCD	ENST00000355528	major	1	0	1	0	0	0	0	0	0	0	0	1	1	0	1	0	1	0
chr17	82927323	82927904	ENSG00000141556	TBCD	ENST00000355528	major	1	0	1	0	0	0	0	0	0	0	0	1	1	0	1	0	1	0
chr17	82927988	82929112	ENSG00000141556	TBCD	ENST00000355528	major	1	0	1	0	0	0	0	0	0	0	0	1	1	0	1	0	1	0
chr17	82929271	82929361	ENSG00000141556	TBCD	ENST00000355528	major	1	0	1	0	0	0	0	0	0	0	0	1	1	0	1	0	1	0
chr17	82929500	82930521	ENSG00000141556	TBCD	ENST00000355528	major	1	0	1	0	0	0	0	0	0	1	0	1	1	0	1	0	1	0
chr17	82930643	82932657	ENSG00000141556	TBCD	ENST00000355528	major	1	0	1	0	0	0	0	0	0	1	0	1	1	0	1	0	1	0
chr17	82930643	82937270	ENSG00000141556	TBCD	ENST00000577051	major	1	0	1	0	0	0	0	0	0	1	0	1	1	0	1	0	1	0
chr17	82932139	82932657	ENSG00000141556	TBCD	ENST00000576603	major	1	0	1	0	0	0	0	0	0	1	0	1	1	0	1	0	1	0
chr17	82932735	82937270	ENSG00000141556	TBCD	ENST00000355528	major	1	0	1	0	0	0	0	0	0	0	0	1	1	0	1	0	1	0
chr17	82932855	82937270	ENSG00000141556	TBCD	ENST00000575132	major	1	0	1	0	0	0	0	0	0	0	0	1	1	0	1	0	1	0
chr17	82937360	82938048	ENSG00000141556	TBCD	ENST00000355528	major	1	0	1	0	0	0	0	0	0	0	0	1	1	0	1	0	1	0
chr17	82937360	82937845	ENSG00000141556	TBCD	ENST00000539345	major	1	0	1	0	0	0	0	0	0	0	0	1	1	0	1	0	1	0
chr17	82938136	82939366	ENSG00000141556	TBCD	ENST00000355528	major	1	0	1	0	0	0	0	0	0	0	0	1	1	0	1	0	1	0
chr17	82939476	82941398	ENSG00000141556	TBCD	ENST00000355528	major	1	0	1	0	0	0	0	0	0	0	0	1	1	0	1	0	1	0
chr17	82941483	82942448	ENSG00000141556	TBCD	ENST00000355528	major	1	0	1	0	0	0	0	0	0	0	0	1	1	0	1	0	1	0
chr17	82942662	82943821	ENSG00000175711	B3GNTL1	ENST00000572977	major	1	0	1	0	0	0	0	0	0	0	0	1	1	0	1	0	1	0
chr17	82942682	82943821	ENSG00000175711	B3GNTL1	ENST00000572267	major	1	0	1	0	0	0	0	0	0	0	0	1	1	0	1	0	1	0
chr17	82944049	82946878	ENSG00000175711	B3GNTL1	ENST00000576599	major	1	0	1	0	0	0	0	0	0	0	0	1	1	0	1	0	1	0
chr17	82946983	82956694	ENSG00000175711	B3GNTL1	ENST00000576599	major	1	0	1	0	0	0	0	0	0	0	0	1	1	0	1	0	1	0
chr17	82956769	82957180	ENSG00000175711	B3GNTL1	ENST00000576599	major	1	0	1	0	0	0	0	0	0	0	0	1	1	0	1	0	1	0
chr17	82957249	82957358	ENSG00000175711	B3GNTL1	ENST00000576599	major	1	0	1	0	0	0	0	0	0	0	0	1	1	0	1	0	1	0
chr17	82957494	82961056	ENSG00000175711	B3GNTL1	ENST00000576599	major	1	0	1	0	0	0	0	0	0	0	0	1	1	0	1	0	1	0
chr17	82960486	82961056	ENSG00000175711	B3GNTL1	ENST00000571954	major	1	0	1	0	0	0	0	0	0	0	0	1	1	0	1	0	1	0
chr17	82961181	82965650	ENSG00000175711	B3GNTL1	ENST00000576599	major	1	0	1	0	0	0	0	0	0	0	0	1	1	0	1	0	1	0
chr17	82965746	83005114	ENSG00000175711	B3GNTL1	ENST00000576599	major	1	0	1	0	0	0	0	0	0	0	0	1	1	0	1	0	1	0
chr17	82978599	82978719	ENSG00000262339	AC130371.1	ENST00000577023	major	1	0	1	0	0	0	0	0	0	0	0	1	1	0	1	0	1	0
chr17	82978824	82981458	ENSG00000262339	AC130371.1	ENST00000573207	major	1	0	1	0	0	0	0	0	0	0	0	1	1	0	1	0	1	0
chr17	82979402	82981458	ENSG00000262339	AC130371.1	ENST00000574647	major	1	0	1	0	0	0	0	0	0	0	0	1	1	0	1	0	1	0
chr17	82981202	82981458	ENSG00000262339	AC130371.1	ENST00000576197	major	1	0	1	0	0	0	0	0	0	0	0	1	1	0	1	0	1	0
chr17	83005210	83014453	ENSG00000175711	B3GNTL1	ENST00000320865	major	1	0	1	0	0	0	0	0	0	0	0	1	1	0	1	0	1	0
chr17	83005210	83005980	ENSG00000175711	B3GNTL1	ENST00000572977	major	1	0	1	0	0	0	0	0	0	0	0	1	1	0	1	0	1	0
chr17	83005210	83005574	ENSG00000175711	B3GNTL1	ENST00000576599	major	1	0	1	0	0	0	0	0	0	0	0	1	1	0	1	0	1	0
chr17	83005671	83014453	ENSG00000175711	B3GNTL1	ENST00000576599	major	1	0	1	0	0	0	0	0	0	0	0	1	1	0	1	0	1	0
chr17	83011503	83014453	ENSG00000175711	B3GNTL1	ENST00000573629	major	1	0	1	0	0	0	0	0	0	0	0	1	1	0	1	0	1	0
chr17	83014519	83035034	ENSG00000175711	B3GNTL1	ENST00000576599	major	1	0	1	0	0	0	0	0	0	0	0	1	1	0	1	0	1	0
chr17	83030902	83035034	ENSG00000175711	B3GNTL1	ENST00000571218	major	1	0	1	0	0	0	0	0	0	0	0	1	1	0	1	0	1	0
chr17	83035099	83048470	ENSG00000175711	B3GNTL1	ENST00000576599	major	1	0	1	0	0	0	0	0	0	0	0	1	1	0	1	0	1	0
chr17	83048570	83048668	ENSG00000175711	B3GNTL1	ENST00000576599	major	1	0	1	0	0	0	0	0	0	0	0	1	1	0	1	0	1	0
chr17	83048570	83048706	ENSG00000175711	B3GNTL1	ENST00000571218	major	1	0	1	0	0	0	0	0	0	0	0	1	1	0	1	0	1	0
chr17	83048785	83051736	ENSG00000175711	B3GNTL1	ENST00000320865	major	1	0	1	0	0	0	0	0	0	0	0	1	1	0	1	0	1	0
chr17	83079985	83084937	ENSG00000176845	METRNL	ENST00000320095	major	1	0	1	0	0	0	0	0	0	0	0	1	1	0	1	0	1	0
chr17	83080229	83084937	ENSG00000176845	METRNL	ENST00000570778	major	1	0	1	0	0	0	0	0	0	0	0	1	1	0	1	0	1	0
chr17	83085323	83093166	ENSG00000176845	METRNL	ENST00000571814	major	1	0	1	0	0	0	0	0	0	0	0	1	1	0	1	0	1	0
chr17	83092510	83093166	ENSG00000176845	METRNL	ENST00000571940	major	1	0	1	0	0	0	0	0	0	0	0	1	1	0	1	0	1	0
chr17	83093226	83094255	ENSG00000176845	METRNL	ENST00000571814	major	1	0	1	0	0	0	0	0	0	0	0	1	1	0	1	0	1	0
chr17	83136398	83144135	ENSG00000262898	AC139099.2	ENST00000654400	major	1	0	1	0	0	0	0	0	0	0	0	1	1	0	1	0	1	0
chr17	83144202	83144809	ENSG00000262898	AC139099.2	ENST00000654400	major	1	0	1	0	0	0	0	0	0	0	0	1	1	0	1	0	1	0
chr17	83145259	83195125	ENSG00000262898	AC139099.2	ENST00000651869	major	1	0	0	0	0	0	0	0	0	0	0	1	1	0	1	0	1	0
chr17	83145259	83212367	ENSG00000262898	AC139099.2	ENST00000652318	major	1	0	0	0	0	0	0	0	0	0	0	1	1	0	1	0	1	0
chr17	83195223	83199802	ENSG00000262898	AC139099.2	ENST00000651869	major	1	0	0	0	0	0	0	0	0	0	0	1	1	0	1	0	1	0
chr17	83212244	83212367	ENSG00000262898	AC139099.2	ENST00000572850	major	1	0	0	0	0	0	0	0	0	0	0	0	1	0	1	0	0	0
chr17	83212547	83220886	ENSG00000262898	AC139099.2	ENST00000652318	major	1	0	0	0	0	0	0	0	0	0	0	0	1	0	1	0	0	0
chr17	83220560	83220886	ENSG00000262898	AC139099.2	ENST00000574856	major	1	0	0	0	0	0	0	0	0	0	0	0	1	0	1	0	0	0
chr17	83221408	83226409	ENSG00000262094	AC139099.1	ENST00000573737	major	1	0	0	0	0	0	0	0	0	0	0	0	1	0	1	0	0	0
chr17	83221408	83227620	ENSG00000262094	AC139099.1	ENST00000575205	major	1	0	0	0	0	0	0	0	0	0	0	0	1	0	1	0	0	0
chr17	83221408	83227648	ENSG00000262094	AC139099.1	ENST00000570366	major	1	0	0	0	0	0	0	0	0	0	0	0	1	0	1	0	0	0
chr17	83227233	83228394	ENSG00000232938	RPL23AP87	ENST00000425566	major	1	0	0	0	0	0	0	0	0	0	0	0	1	0	1	0	0	0
chr17	83228529	83228991	ENSG00000232938	RPL23AP87	ENST00000425566	major	1	0	0	0	0	0	0	0	0	0	0	0	1	0	1	0	0	0
chr17	83229894	83239923	ENSG00000232938	RPL23AP87	ENST00000425566	major	1	0	0	0	0	0	0	0	0	0	0	0	0	0	1	0	0	0
chr18	11595	13151	ENSG00000262352	LINC02564	ENST00000572573	major	1	0	0	0	0	0	0	0	0	0	0	0	0	0	0	1	0	0
chr18	11595	15616	ENSG00000262352	LINC02564	ENST00000575820	major	1	0	0	0	0	0	0	0	0	0	0	0	0	0	0	1	0	0
chr18	13354	15616	ENSG00000262352	LINC02564	ENST00000572573	major	1	0	0	0	0	0	0	0	0	0	0	0	0	0	0	1	0	0
chr18	14653	14850	ENSG00000263305	AP005530.1	ENST00000572608	major	1	0	0	0	0	0	0	0	0	0	0	0	0	0	0	1	0	0
chr18	14653	16855	ENSG00000263305	AP005530.1	ENST00000572062	major	1	0	0	0	0	0	0	0	0	0	0	0	0	0	0	1	0	0
chr18	48447	48939	ENSG00000173213	TUBB8B	ENST00000308911	major	1	0	0	0	0	0	0	0	0	0	0	0	0	0	0	1	0	0
chr18	48615	48752	ENSG00000173213	TUBB8B	ENST00000594555	major	1	0	0	0	0	0	0	0	0	0	0	0	0	0	0	1	0	0
chr18	49050	49128	ENSG00000173213	TUBB8B	ENST00000308911	major	1	0	0	0	0	0	0	0	0	0	0	0	0	0	0	1	0	0
chr18	49237	49500	ENSG00000173213	TUBB8B	ENST00000308911	major	1	0	0	0	0	0	0	0	0	0	0	0	0	0	0	1	0	0
chr18	50225	73311	ENSG00000282965	AP001005.3	ENST00000575325	major	1	0	0	0	0	0	0	0	0	0	0	0	0	0	0	1	0	0
chr18	50549	73311	ENSG00000282965	AP001005.3	ENST00000572530	major	1	0	0	0	0	0	0	0	0	0	0	0	0	0	0	1	0	0
chr18	80453	84042	ENSG00000262081	IL9RP4	ENST00000571755	major	1	0	0	0	0	0	0	0	0	0	0	0	0	0	0	1	0	0
chr18	84910	85587	ENSG00000262081	IL9RP4	ENST00000571755	major	1	0	0	0	0	0	0	0	0	0	0	0	0	0	0	1	0	0
chr18	85701	86110	ENSG00000262081	IL9RP4	ENST00000571755	major	1	0	0	0	0	0	0	0	0	0	0	0	0	0	0	1	0	0
chr18	86282	86397	ENSG00000262081	IL9RP4	ENST00000571755	major	1	0	0	0	0	0	0	0	0	0	0	0	0	0	0	1	0	0
chr18	86509	86929	ENSG00000262081	IL9RP4	ENST00000571755	major	1	0	0	0	0	0	0	0	0	0	0	0	0	0	0	1	0	0
chr18	87066	88459	ENSG00000262081	IL9RP4	ENST00000571755	major	1	0	0	0	0	0	0	0	0	0	0	0	0	0	0	1	0	0
chr18	109453	116841	ENSG00000263006	ROCK1P1	ENST00000608049	major	1	0	0	0	1	0	0	0	0	0	0	0	0	0	0	1	0	0
chr18	112554	116841	ENSG00000263006	ROCK1P1	ENST00000576266	major	1	0	0	0	1	0	0	0	0	0	0	0	0	0	0	1	0	0
chr18	116920	117042	ENSG00000263006	ROCK1P1	ENST00000608049	major	1	0	0	0	1	0	0	0	0	0	0	0	0	0	0	1	0	0
chr18	117304	118296	ENSG00000263006	ROCK1P1	ENST00000608049	major	1	0	0	0	1	0	0	0	0	0	0	0	0	0	0	1	0	0
chr18	118504	120700	ENSG00000263006	ROCK1P1	ENST00000608049	major	1	0	0	0	1	0	0	0	0	0	0	0	0	0	0	1	0	0
chr18	158714	162982	ENSG00000101557	USP14	ENST00000580410	major	1	0	0	0	1	0	0	0	0	0	0	0	0	0	0	0	0	0
chr18	158714	163307	ENSG00000101557	USP14	ENST00000261601	major	1	0	0	0	1	0	0	0	0	0	0	0	0	0	0	0	0	0
chr18	159021	162982	ENSG00000101557	USP14	ENST00000581983	major	1	0	0	0	1	0	0	0	0	0	0	0	0	0	0	0	0	0
chr18	163174	163307	ENSG00000101557	USP14	ENST00000581983	major	1	0	0	0	1	0	0	0	0	0	0	0	0	0	0	0	0	0
chr18	163453	166786	ENSG00000101557	USP14	ENST00000261601	major	1	0	0	0	1	0	0	0	0	0	0	0	0	0	0	0	0	0
chr18	163453	178932	ENSG00000101557	USP14	ENST00000400266	major	1	0	0	0	1	0	0	0	0	0	0	0	0	0	0	0	0	0
chr18	163453	180235	ENSG00000101557	USP14	ENST00000383589	major	1	0	0	0	1	0	0	0	0	0	0	0	0	0	0	0	0	0
chr18	166819	178932	ENSG00000101557	USP14	ENST00000261601	major	1	0	0	0	1	0	0	0	0	0	0	0	0	0	0	0	0	0
chr18	166819	180235	ENSG00000101557	USP14	ENST00000582707	major	1	0	0	0	1	0	0	0	0	0	0	0	0	0	0	0	0	0
chr18	179037	180235	ENSG00000101557	USP14	ENST00000261601	major	1	0	0	0	1	0	0	0	0	0	0	0	0	0	0	0	0	0
chr18	180339	192841	ENSG00000101557	USP14	ENST00000261601	major	1	0	0	0	1	0	0	0	0	0	0	0	0	0	0	0	0	0
chr18	180339	196636	ENSG00000101557	USP14	ENST00000583119	major	1	0	0	0	1	0	0	0	0	0	0	0	0	0	0	0	0	0
chr18	192900	196636	ENSG00000101557	USP14	ENST00000261601	major	1	0	0	0	1	0	0	0	0	0	0	0	0	0	0	0	0	0
chr18	196767	197615	ENSG00000101557	USP14	ENST00000261601	major	1	0	0	0	1	0	0	0	0	0	0	0	0	0	0	0	0	0
chr18	197696	198046	ENSG00000101557	USP14	ENST00000261601	major	1	0	0	0	1	0	0	0	0	0	0	0	0	0	0	0	0	0
chr18	199316	202879	ENSG00000101557	USP14	ENST00000261601	major	1	0	1	0	0	0	0	0	0	0	0	0	0	0	0	0	0	0
chr18	202945	203097	ENSG00000101557	USP14	ENST00000261601	major	1	0	1	0	0	0	0	0	0	0	0	0	0	0	0	0	0	0
chr18	203190	204563	ENSG00000101557	USP14	ENST00000261601	major	1	0	1	0	0	0	0	0	0	0	0	0	0	0	0	0	0	0
chr18	204692	209970	ENSG00000101557	USP14	ENST00000261601	major	1	0	1	0	0	0	0	0	0	0	0	0	0	0	0	0	0	0
chr18	210031	210385	ENSG00000101557	USP14	ENST00000261601	major	1	0	1	0	0	0	0	0	0	0	0	0	0	0	0	0	0	0
chr18	210493	211132	ENSG00000101557	USP14	ENST00000261601	major	1	0	1	0	0	0	0	0	0	0	0	0	0	0	0	0	0	0
chr18	214921	215428	ENSG00000079134	THOC1	ENST00000261600	major	1	0	1	0	0	0	0	0	0	0	0	0	0	0	0	0	0	0
chr18	215504	216485	ENSG00000079134	THOC1	ENST00000261600	major	1	0	1	0	0	0	0	0	0	0	0	0	0	0	0	0	0	0
chr18	216633	218885	ENSG00000079134	THOC1	ENST00000261600	major	1	0	1	0	0	0	0	0	0	0	0	0	0	0	0	0	0	0
chr18	218969	223439	ENSG00000079134	THOC1	ENST00000261600	major	1	0	1	0	0	0	0	0	0	0	0	0	0	0	0	0	0	0
chr18	223505	224083	ENSG00000079134	THOC1	ENST00000261600	major	1	0	1	0	0	0	0	0	0	0	0	0	0	0	0	0	0	0
chr18	224179	224923	ENSG00000079134	THOC1	ENST00000261600	major	1	0	1	0	0	0	0	0	0	0	0	0	0	0	0	0	0	0
chr18	224994	225088	ENSG00000079134	THOC1	ENST00000261600	major	1	0	1	0	0	0	0	0	0	0	0	0	0	0	0	0	0	0
chr18	225139	225336	ENSG00000079134	THOC1	ENST00000261600	major	1	0	1	0	0	0	0	0	0	0	0	0	0	0	0	0	0	0
chr18	225403	226800	ENSG00000079134	THOC1	ENST00000261600	major	1	0	1	0	0	0	0	0	0	0	0	0	0	0	0	0	0	0
chr18	226901	244301	ENSG00000079134	THOC1	ENST00000583228	major	1	0	1	0	0	0	0	0	0	0	0	0	0	0	0	0	0	0
chr18	226901	246323	ENSG00000079134	THOC1	ENST00000261600	major	1	0	1	0	0	0	0	0	0	0	0	0	0	0	0	0	0	0
chr18	246455	247848	ENSG00000079134	THOC1	ENST00000261600	major	1	0	1	0	0	0	0	0	0	0	0	0	0	0	0	0	0	0
chr18	247908	252538	ENSG00000079134	THOC1	ENST00000580038	major	1	0	1	0	0	0	0	0	0	0	0	0	0	0	0	0	0	0
chr18	247957	252538	ENSG00000079134	THOC1	ENST00000261600	major	1	0	1	0	0	0	0	0	0	0	0	0	0	0	0	0	0	0
chr18	252612	254272	ENSG00000079134	THOC1	ENST00000261600	major	1	0	1	0	0	0	0	0	0	0	0	0	0	0	0	0	0	0
chr18	254355	259179	ENSG00000079134	THOC1	ENST00000261600	major	1	0	1	0	0	0	0	0	0	0	0	0	0	0	0	0	0	0
chr18	259275	259681	ENSG00000079134	THOC1	ENST00000261600	major	1	0	1	0	0	0	0	0	0	0	0	0	0	0	0	0	0	0
chr18	259730	260185	ENSG00000079134	THOC1	ENST00000261600	major	1	0	1	0	0	0	0	0	0	0	0	0	0	0	0	0	0	0
chr18	260304	265302	ENSG00000079134	THOC1	ENST00000631280	major	1	0	1	0	0	0	0	0	0	0	0	0	0	0	0	0	0	0
chr18	260304	264025	ENSG00000079134	THOC1	ENST00000261600	major	1	0	1	0	0	0	0	0	0	0	0	0	0	0	0	0	0	0
chr18	260304	260717	ENSG00000079134	THOC1	ENST00000581116	major	1	0	1	0	0	0	0	0	0	0	0	0	0	0	0	0	0	0
chr18	260759	264025	ENSG00000079134	THOC1	ENST00000581116	major	1	0	1	0	0	0	0	0	0	0	0	0	0	0	0	0	0	0
chr18	264092	265302	ENSG00000079134	THOC1	ENST00000261600	major	1	0	1	0	0	0	0	0	0	0	0	0	0	0	0	0	0	0
chr18	265363	265456	ENSG00000079134	THOC1	ENST00000261600	major	1	0	1	0	0	0	0	0	0	0	0	0	0	0	0	0	0	0
chr18	265530	267965	ENSG00000079134	THOC1	ENST00000261600	major	1	0	1	0	0	0	0	0	0	0	0	0	0	0	0	0	0	0
chr18	316963	317098	ENSG00000158270	COLEC12	ENST00000580242	major	1	0	0	0	1	0	0	1	0	0	0	0	0	0	0	0	0	0
chr18	320064	321661	ENSG00000158270	COLEC12	ENST00000400256	major	1	0	0	0	1	0	0	1	0	0	0	0	0	0	0	0	0	0
chr18	321807	331667	ENSG00000158270	COLEC12	ENST00000400256	major	1	0	0	0	1	0	0	1	0	0	0	0	0	0	0	0	0	0
chr18	331777	333006	ENSG00000158270	COLEC12	ENST00000400256	major	1	0	0	0	1	0	0	1	0	0	0	0	0	0	0	0	0	0
chr18	333143	334741	ENSG00000158270	COLEC12	ENST00000400256	major	1	0	0	0	1	0	0	1	0	0	0	0	0	0	0	0	0	0
chr18	335230	346294	ENSG00000158270	COLEC12	ENST00000400256	major	1	0	0	0	1	0	0	1	0	0	0	0	0	0	0	0	0	1
chr18	347341	348064	ENSG00000158270	COLEC12	ENST00000400256	major	1	0	0	0	1	0	0	1	0	0	0	0	0	0	0	0	0	1
chr18	348163	357399	ENSG00000158270	COLEC12	ENST00000400256	major	1	0	0	0	1	0	0	1	0	0	0	0	0	0	0	0	0	1
chr18	357522	480706	ENSG00000158270	COLEC12	ENST00000400256	major	1	0	0	0	1	0	0	1	0	0	0	0	0	0	0	0	0	1
chr18	424056	424275	ENSG00000265477	AP000915.2	ENST00000582120	major	1	0	0	0	1	0	0	1	0	0	0	0	0	0	0	0	0	1
chr18	480757	500507	ENSG00000158270	COLEC12	ENST00000400256	major	1	0	0	0	1	0	0	1	0	0	0	0	0	0	0	0	0	0
chr18	508807	514695	ENSG00000264265	LINC01925	ENST00000579492	major	1	0	0	0	1	0	0	1	1	0	0	0	0	0	0	0	0	0
chr18	597129	598499	ENSG00000079101	CLUL1	ENST00000579912	major	1	0	0	0	1	0	0	1	0	0	0	0	0	0	0	1	0	0
chr18	597129	606977	ENSG00000079101	CLUL1	ENST00000540035	major	1	0	1	0	0	0	0	1	1	0	0	0	0	0	0	1	0	0
chr18	597129	617987	ENSG00000079101	CLUL1	ENST00000400606	major	1	0	1	0	0	0	0	1	1	0	0	0	0	0	0	0	0	0
chr18	598582	606977	ENSG00000079101	CLUL1	ENST00000579912	major	1	0	1	0	0	0	0	1	1	0	0	0	0	0	0	1	0	0
chr18	598582	617987	ENSG00000079101	CLUL1	ENST00000581619	major	1	0	1	0	0	0	0	1	1	0	0	0	0	0	0	0	0	0
chr18	607099	617987	ENSG00000079101	CLUL1	ENST00000579912	major	1	0	1	0	0	0	0	0	1	0	0	0	0	0	0	0	0	0
chr18	607099	614507	ENSG00000079101	CLUL1	ENST00000579443	major	1	0	1	0	0	0	0	0	1	0	0	0	0	0	0	0	0	0
chr18	607099	613158	ENSG00000079101	CLUL1	ENST00000540035	major	1	0	1	0	0	0	0	0	1	0	0	0	0	0	0	0	0	0
chr18	607099	612764	ENSG00000079101	CLUL1	ENST00000582020	major	1	0	1	0	0	0	0	1	1	0	0	0	0	0	0	0	0	0
chr18	612911	617987	ENSG00000079101	CLUL1	ENST00000582020	major	1	0	1	0	0	0	0	0	1	1	0	0	0	0	0	0	0	0
chr18	613281	617987	ENSG00000079101	CLUL1	ENST00000540035	major	1	0	1	0	0	0	0	0	1	1	0	0	0	0	0	0	0	0
chr18	616757	617987	ENSG00000079101	CLUL1	ENST00000338387	major	1	0	1	0	0	0	0	0	1	1	0	0	0	0	0	0	0	0
chr18	616764	617987	ENSG00000079101	CLUL1	ENST00000579494	major	1	0	1	0	0	0	0	0	1	1	0	0	0	0	0	0	0	0
chr18	618106	619212	ENSG00000079101	CLUL1	ENST00000581619	major	1	0	1	0	0	0	0	0	1	1	0	0	0	0	0	0	0	0
chr18	619361	624864	ENSG00000079101	CLUL1	ENST00000581619	major	1	0	1	0	0	0	0	1	0	0	0	0	0	0	0	0	0	0
chr18	624207	624519	ENSG00000288533	AP001178.4	ENST00000667928	major	1	0	1	0	0	0	0	1	0	0	0	0	0	0	0	0	0	0
chr18	625032	627096	ENSG00000079101	CLUL1	ENST00000581619	major	1	0	1	0	0	0	0	1	0	0	0	0	0	0	0	0	0	0
chr18	627529	633297	ENSG00000079101	CLUL1	ENST00000581619	major	1	0	1	0	0	0	0	1	0	0	0	0	0	0	0	0	0	0
chr18	631325	632652	ENSG00000176912	TYMSOS	ENST00000664942	major	1	0	1	0	0	0	0	1	0	0	0	0	0	0	0	0	0	0
chr18	632706	641274	ENSG00000176912	TYMSOS	ENST00000664942	major	1	0	1	0	0	0	0	1	0	0	0	0	0	0	0	0	0	0
chr18	633435	641326	ENSG00000079101	CLUL1	ENST00000581619	major	1	0	1	0	0	0	0	1	0	0	0	0	0	0	0	0	0	0
chr18	641451	657841	ENSG00000176912	TYMSOS	ENST00000585033	major	1	0	1	0	0	0	0	1	0	0	0	0	0	0	0	0	0	0
chr18	641541	644909	ENSG00000079101	CLUL1	ENST00000581619	major	1	0	1	0	0	0	0	1	0	0	0	0	0	0	0	0	0	0
chr18	641541	649897	ENSG00000079101	CLUL1	ENST00000585155	major	1	0	1	0	0	0	0	1	0	0	0	0	0	0	0	0	0	0
chr18	645097	649897	ENSG00000079101	CLUL1	ENST00000540035	major	1	0	1	0	0	0	0	1	0	0	0	0	0	0	0	0	0	0
chr18	649964	657841	ENSG00000176912	TYMSOS	ENST00000323813	major	1	0	1	0	0	0	0	1	0	0	0	0	0	0	0	0	0	0
chr18	651765	652274	ENSG00000266456	AP001178.3	ENST00000585150	major	1	0	1	0	0	0	0	1	0	0	0	0	0	0	0	0	0	0
chr18	657947	659640	ENSG00000176890	TYMS	ENST00000323274	major	1	0	1	0	0	0	0	1	0	0	0	0	0	0	0	0	0	0
chr18	657947	669071	ENSG00000176890	TYMS	ENST00000323250	major	1	0	1	0	0	0	0	1	0	0	0	0	0	0	0	0	0	0
chr18	658748	659640	ENSG00000176890	TYMS	ENST00000584122	major	1	0	1	0	0	0	0	1	0	0	0	0	0	0	0	0	0	0
chr18	659714	662145	ENSG00000176890	TYMS	ENST00000323274	major	1	0	1	0	0	0	0	1	0	0	0	0	0	0	0	0	0	0
chr18	662320	669071	ENSG00000176890	TYMS	ENST00000323274	major	1	0	1	0	0	0	0	1	0	0	0	0	0	0	0	0	0	0
chr18	662320	670691	ENSG00000176890	TYMS	ENST00000323224	major	1	0	1	0	0	0	0	1	0	0	0	0	0	0	0	0	0	0
chr18	667752	669071	ENSG00000176890	TYMS	ENST00000581920	major	1	0	1	0	0	0	0	1	0	0	0	0	0	0	0	0	0	0
chr18	670867	671379	ENSG00000176890	TYMS	ENST00000323274	major	1	0	1	0	0	0	0	1	0	0	0	0	0	0	0	0	0	0
chr18	671451	672859	ENSG00000176890	TYMS	ENST00000323274	major	1	0	1	0	0	0	0	1	0	0	0	0	0	0	0	0	0	0
chr18	673076	674160	ENSG00000132199	ENOSF1	ENST00000383578	major	1	0	1	0	0	0	0	1	0	0	0	0	0	0	0	0	0	0
chr18	674406	675320	ENSG00000132199	ENOSF1	ENST00000647584	major	1	0	1	0	0	0	0	1	0	0	0	0	0	0	0	0	0	0
chr18	675402	677344	ENSG00000132199	ENOSF1	ENST00000647584	major	1	0	1	0	0	0	0	1	0	0	0	0	0	0	0	0	0	0
chr18	675402	683245	ENSG00000132199	ENOSF1	ENST00000581928	major	1	0	1	0	0	0	0	1	0	0	0	0	0	0	0	0	0	0
chr18	677444	677742	ENSG00000132199	ENOSF1	ENST00000647584	major	1	0	1	0	0	0	0	1	0	0	0	0	0	0	0	0	0	0
chr18	677872	683245	ENSG00000132199	ENOSF1	ENST00000340116	major	1	0	1	0	0	0	0	1	0	0	0	0	0	0	0	0	0	0
chr18	677872	678695	ENSG00000132199	ENOSF1	ENST00000647584	major	1	0	1	0	0	0	0	1	0	0	0	0	0	0	0	0	0	0
chr18	678737	683245	ENSG00000132199	ENOSF1	ENST00000647584	major	1	0	1	0	0	0	0	1	0	0	0	0	0	0	0	0	0	0
chr18	683380	685920	ENSG00000132199	ENOSF1	ENST00000647584	major	1	0	1	0	0	0	0	1	0	0	0	0	0	0	0	0	0	0
chr18	683395	685920	ENSG00000132199	ENOSF1	ENST00000578647	major	1	0	1	0	0	0	0	1	0	0	0	0	0	0	0	0	0	0
chr18	686008	686776	ENSG00000132199	ENOSF1	ENST00000583973	major	1	0	1	0	0	0	0	1	0	0	0	0	0	0	0	0	0	0
chr18	686008	688573	ENSG00000132199	ENOSF1	ENST00000647584	major	1	0	1	0	0	0	0	1	0	0	0	0	0	0	0	0	0	0
chr18	688608	690548	ENSG00000132199	ENOSF1	ENST00000647584	major	1	0	1	0	0	0	0	1	0	0	0	0	0	0	0	0	0	0
chr18	690631	691067	ENSG00000132199	ENOSF1	ENST00000647584	major	1	0	1	0	0	0	0	1	0	0	0	0	0	0	0	0	0	0
chr18	690631	693881	ENSG00000132199	ENOSF1	ENST00000580982	major	1	0	1	0	0	0	0	1	0	0	0	0	0	0	0	0	0	0
chr18	690745	693881	ENSG00000132199	ENOSF1	ENST00000581475	major	1	0	1	0	0	0	0	1	0	0	0	0	0	0	0	0	0	0
chr18	691106	691203	ENSG00000132199	ENOSF1	ENST00000647584	major	1	0	1	0	0	0	0	1	0	0	0	0	0	0	0	0	0	0
chr18	691106	693881	ENSG00000132199	ENOSF1	ENST00000584453	major	1	0	1	0	0	0	0	1	0	0	0	0	0	0	0	0	0	0
chr18	691276	693881	ENSG00000132199	ENOSF1	ENST00000647584	major	1	0	1	0	0	0	0	1	0	0	0	0	0	0	0	0	0	0
chr18	693175	693881	ENSG00000132199	ENOSF1	ENST00000580605	major	1	0	1	0	0	0	0	1	0	0	0	0	0	0	0	0	0	0
chr18	693908	694247	ENSG00000132199	ENOSF1	ENST00000647584	major	1	0	1	0	0	0	0	1	0	0	0	0	0	0	0	0	0	0
chr18	694334	697239	ENSG00000132199	ENOSF1	ENST00000647584	major	1	0	1	0	0	0	0	1	0	0	0	0	0	0	0	0	0	0
chr18	694334	706469	ENSG00000132199	ENOSF1	ENST00000383578	major	1	0	1	0	0	0	0	1	0	0	0	0	0	0	0	0	0	0
chr18	694334	712503	ENSG00000132199	ENOSF1	ENST00000583771	major	1	0	1	0	0	0	0	1	0	0	0	0	0	0	0	0	0	0
chr18	697355	706469	ENSG00000132199	ENOSF1	ENST00000647584	major	1	0	1	0	0	0	0	1	0	0	0	0	0	0	0	0	0	0
chr18	706578	712359	ENSG00000132199	ENOSF1	ENST00000340116	major	1	0	1	0	0	0	0	1	0	0	0	0	0	0	0	0	0	0
chr18	706578	712377	ENSG00000132199	ENOSF1	ENST00000581332	major	1	0	1	0	0	0	0	1	0	0	0	0	0	0	0	0	0	0
chr18	706578	712503	ENSG00000132199	ENOSF1	ENST00000647584	major	1	0	1	0	0	0	0	1	0	0	0	0	0	0	0	0	0	0
chr18	724632	732833	ENSG00000176105	YES1	ENST00000584307	major	1	0	1	0	0	0	0	1	0	0	0	0	0	0	0	0	0	0
chr18	732965	736807	ENSG00000176105	YES1	ENST00000584307	major	1	0	1	0	0	0	0	1	0	0	0	0	0	0	0	0	0	0
chr18	736961	739734	ENSG00000176105	YES1	ENST00000584307	major	1	0	1	0	0	0	0	1	0	0	0	0	0	0	0	0	0	0
chr18	738414	739337	ENSG00000264339	AP001020.1	ENST00000579595	major	1	0	1	0	0	0	0	1	0	0	0	0	0	0	0	0	0	0
chr18	739811	742917	ENSG00000176105	YES1	ENST00000584307	major	1	0	1	0	0	0	0	1	1	0	0	0	0	0	0	0	0	0
chr18	743097	743259	ENSG00000176105	YES1	ENST00000584307	major	1	0	1	0	0	0	0	1	1	0	0	0	0	0	0	0	0	0
chr18	743415	745707	ENSG00000176105	YES1	ENST00000584307	major	1	0	1	0	0	0	0	1	1	0	0	0	0	0	0	0	0	0
chr18	745857	745947	ENSG00000176105	YES1	ENST00000584307	major	1	0	1	0	0	0	0	1	0	0	0	0	0	0	0	0	0	0
chr18	746051	747919	ENSG00000176105	YES1	ENST00000584307	major	1	0	1	0	0	0	0	1	0	0	0	0	0	0	0	0	0	0
chr18	748018	751704	ENSG00000176105	YES1	ENST00000584307	major	1	0	1	0	0	0	0	1	0	0	0	0	0	0	0	0	0	0
chr18	751804	756556	ENSG00000176105	YES1	ENST00000584307	major	1	0	1	0	0	0	0	1	0	0	0	0	0	0	0	0	0	0
chr18	756835	812383	ENSG00000176105	YES1	ENST00000584307	major	1	0	1	0	0	0	0	1	0	0	0	0	0	0	0	0	0	0
chr18	756835	812113	ENSG00000176105	YES1	ENST00000314574	major	1	0	1	0	0	0	0	1	0	0	0	0	0	0	0	0	0	0
chr18	756835	787902	ENSG00000176105	YES1	ENST00000581960	major	1	0	1	0	0	0	0	1	0	0	0	0	0	0	0	0	0	0
chr18	756835	775188	ENSG00000176105	YES1	ENST00000577961	major	1	0	1	0	0	0	0	1	0	0	0	0	0	0	0	0	0	0
chr18	756835	775057	ENSG00000176105	YES1	ENST00000577611	major	1	0	1	0	0	0	0	1	0	0	0	0	0	0	0	0	0	0
chr18	775112	812113	ENSG00000176105	YES1	ENST00000577611	major	1	0	1	0	0	0	0	1	0	0	0	0	0	0	0	0	0	0
chr18	787986	812113	ENSG00000176105	YES1	ENST00000581960	major	1	0	0	0	1	0	0	1	0	0	0	0	0	0	0	0	0	0
chr18	894695	907590	ENSG00000265671	AP000894.3	ENST00000582554	major	1	0	0	0	0	1	0	1	0	0	0	0	0	0	0	1	0	1
chr18	904064	904148	ENSG00000265179	AP000894.2	ENST00000580612	major	1	0	0	0	0	1	0	1	0	0	0	0	0	0	0	1	0	1
chr18	904348	904881	ENSG00000265179	AP000894.2	ENST00000580612	major	1	0	0	0	0	1	0	1	0	0	0	0	0	0	0	1	0	1
chr18	904348	905081	ENSG00000265179	AP000894.2	ENST00000667997	major	1	0	0	0	0	1	0	1	0	0	0	0	0	0	0	1	0	1
chr18	905037	905462	ENSG00000265179	AP000894.2	ENST00000577358	major	1	0	0	0	0	1	0	1	0	0	0	0	0	0	0	1	0	1
chr18	905060	905385	ENSG00000141433	ADCYAP1	ENST00000450565	major	1	0	0	0	0	1	0	1	0	0	0	0	0	0	0	1	0	1
chr18	907790	908264	ENSG00000141433	ADCYAP1	ENST00000579794	major	1	0	0	0	0	1	0	1	0	0	0	0	0	0	0	1	0	1
chr18	908363	909445	ENSG00000141433	ADCYAP1	ENST00000579794	major	1	0	0	0	0	1	0	1	0	0	0	0	0	0	0	1	0	1
chr18	926883	927933	ENSG00000259837	LINC01904	ENST00000564872	major	1	0	0	0	0	1	0	1	0	0	0	0	0	0	0	1	0	1
chr18	962955	963109	ENSG00000272461	AP005328.1	ENST00000606879	major	1	0	0	0	0	1	0	1	0	0	0	0	0	0	0	1	0	1
chr18	963262	976743	ENSG00000272461	AP005328.1	ENST00000606879	major	1	0	0	0	0	1	0	1	0	0	0	0	0	0	0	1	0	1
chr18	976895	1061462	ENSG00000263551	AP000829.1	ENST00000579835	major	1	0	0	0	0	1	0	1	0	0	1	0	0	0	0	1	0	1
chr18	976895	1133842	ENSG00000263551	AP000829.1	ENST00000580781	major	1	0	0	0	0	1	0	1	0	0	1	0	0	1	0	1	0	1
chr18	1061535	1133842	ENSG00000263551	AP000829.1	ENST00000579835	major	1	0	0	0	0	1	0	1	0	0	1	0	0	1	0	1	0	1
chr18	1099347	1133842	ENSG00000263551	AP000829.1	ENST00000667797	major	1	0	0	0	0	1	0	1	0	0	1	0	0	1	0	1	0	1
chr18	1099347	1159178	ENSG00000263551	AP000829.1	ENST00000670380	major	1	0	0	0	0	1	0	1	0	0	1	0	0	1	0	1	0	1
chr18	1133894	1137813	ENSG00000263551	AP000829.1	ENST00000579835	major	1	0	0	0	0	1	0	1	0	0	1	0	0	1	0	1	0	1
chr18	1133894	1159178	ENSG00000263551	AP000829.1	ENST00000580781	major	1	0	0	0	0	1	0	1	0	0	1	0	0	1	0	1	0	1
chr18	1133952	1137813	ENSG00000263551	AP000829.1	ENST00000577719	major	1	0	0	0	0	1	0	1	0	0	1	0	0	1	0	1	0	1
chr18	1133952	1159178	ENSG00000263551	AP000829.1	ENST00000667797	major	1	0	0	0	0	1	0	1	0	0	1	0	0	1	0	1	0	1
chr18	1137864	1159178	ENSG00000263551	AP000829.1	ENST00000577719	major	1	0	0	0	0	1	0	1	0	0	1	0	0	1	0	1	0	1
chr18	1159398	1162814	ENSG00000263551	AP000829.1	ENST00000670380	major	1	0	0	0	0	1	0	1	0	0	1	0	0	1	0	1	0	1
chr18	1162853	1183829	ENSG00000263551	AP000829.1	ENST00000670380	major	1	0	0	0	0	1	0	1	0	0	1	0	0	1	0	1	0	1
chr18	1162853	1174645	ENSG00000263551	AP000829.1	ENST00000580781	major	1	0	0	0	0	1	0	1	0	0	1	0	0	1	0	1	0	1
chr18	1162853	1165093	ENSG00000263551	AP000829.1	ENST00000667797	major	1	0	0	0	0	1	0	1	0	0	1	0	0	1	0	1	0	1
chr18	1165185	1183829	ENSG00000263551	AP000829.1	ENST00000667797	major	1	0	0	0	0	1	0	1	0	0	1	0	0	1	0	1	0	1
chr18	1183959	1269641	ENSG00000263551	AP000829.1	ENST00000670380	major	1	0	0	0	0	1	0	1	0	0	1	0	0	1	0	1	0	1
chr18	1255214	1267496	ENSG00000132204	LINC00470	ENST00000661931	major	1	0	0	0	0	1	0	1	0	0	1	0	0	1	0	1	0	1
chr18	1255214	1269669	ENSG00000132204	LINC00470	ENST00000669242	major	1	0	0	0	0	1	0	1	0	0	1	0	0	1	0	1	0	1
chr18	1255214	1269686	ENSG00000132204	LINC00470	ENST00000657423	major	1	0	0	0	0	1	0	1	0	0	1	0	0	1	0	1	0	1
chr18	1267548	1269669	ENSG00000132204	LINC00470	ENST00000661931	major	1	0	0	0	0	1	0	1	0	0	1	0	0	1	0	1	0	1
chr18	1269798	1271770	ENSG00000263551	AP000829.1	ENST00000670380	major	1	0	0	0	0	1	0	1	0	0	1	0	0	1	0	1	0	1
chr18	1269847	1272441	ENSG00000132204	LINC00470	ENST00000666542	major	1	0	0	0	0	1	0	1	0	0	1	0	0	1	0	1	0	1
chr18	1269852	1271610	ENSG00000132204	LINC00470	ENST00000661646	major	1	0	0	0	0	1	0	1	0	0	1	0	0	1	0	1	0	1
chr18	1269852	1272441	ENSG00000132204	LINC00470	ENST00000657919	major	1	0	0	0	0	1	0	1	0	0	1	0	0	1	0	1	0	1
chr18	1269935	1272441	ENSG00000132204	LINC00470	ENST00000661852	major	1	0	0	0	0	1	0	1	0	0	1	0	0	1	0	1	0	1
chr18	1271819	1272441	ENSG00000132204	LINC00470	ENST00000661646	major	1	0	0	0	0	1	0	1	0	0	1	0	0	1	0	1	0	1
chr18	1271835	1308835	ENSG00000263551	AP000829.1	ENST00000670380	major	1	0	0	0	0	1	0	1	0	0	0	0	0	1	0	1	0	1
chr18	1272511	1273360	ENSG00000132204	LINC00470	ENST00000657919	major	1	0	0	0	0	1	0	1	0	0	1	0	0	1	0	1	0	1
chr18	1272511	1275965	ENSG00000132204	LINC00470	ENST00000412816	major	1	0	0	0	0	1	0	1	0	0	1	0	0	1	0	1	0	1
chr18	1272511	1358725	ENSG00000132204	LINC00470	ENST00000577867	major	1	0	0	0	0	1	0	1	0	0	0	0	0	1	0	1	0	1
chr18	1272511	1368484	ENSG00000132204	LINC00470	ENST00000581430	major	1	0	0	0	0	1	0	1	0	0	0	0	0	1	0	1	0	1
chr18	1273533	1275965	ENSG00000132204	LINC00470	ENST00000657919	major	1	0	0	0	0	1	0	1	0	0	1	0	0	1	0	1	0	1
chr18	1276077	1278567	ENSG00000132204	LINC00470	ENST00000657423	major	1	0	0	0	0	1	0	1	0	0	0	0	0	1	0	1	0	1
chr18	1276077	1353406	ENSG00000132204	LINC00470	ENST00000581212	major	1	0	0	0	0	1	0	1	0	0	0	0	0	1	0	1	0	1
chr18	1276077	1358725	ENSG00000132204	LINC00470	ENST00000660358	major	1	0	0	0	0	1	0	1	0	0	0	0	0	1	0	1	0	1
chr18	1276077	1368484	ENSG00000132204	LINC00470	ENST00000412816	major	1	0	0	0	0	1	0	1	0	0	0	0	0	1	0	1	0	1
chr18	1278633	1368484	ENSG00000132204	LINC00470	ENST00000653213	major	1	0	0	0	0	1	0	1	0	0	0	0	0	1	0	1	0	1
chr18	1278633	1358725	ENSG00000132204	LINC00470	ENST00000657423	major	1	0	0	0	0	1	0	1	0	0	0	0	0	1	0	1	0	1
chr18	1303760	1358725	ENSG00000132204	LINC00470	ENST00000658090	major	1	0	0	0	0	1	0	1	0	0	0	0	0	1	0	1	0	1
chr18	1308898	1309703	ENSG00000263551	AP000829.1	ENST00000670380	major	1	0	0	0	0	1	0	1	0	0	0	0	0	1	0	1	0	1
chr18	1349621	1358725	ENSG00000132204	LINC00470	ENST00000667225	major	1	0	0	0	0	1	0	1	0	0	0	0	0	1	0	1	0	1
chr18	1353462	1358725	ENSG00000132204	LINC00470	ENST00000581212	major	1	0	0	0	0	1	0	1	0	0	0	0	0	1	0	1	0	1
chr18	1358760	1359386	ENSG00000132204	LINC00470	ENST00000584090	major	1	0	0	0	0	1	0	1	0	0	0	0	0	1	0	1	0	1
chr18	1358760	1361176	ENSG00000132204	LINC00470	ENST00000667776	major	1	0	0	0	0	1	0	1	0	0	0	0	0	1	0	1	0	1
chr18	1358760	1368484	ENSG00000132204	LINC00470	ENST00000657423	major	1	0	0	0	0	1	0	1	0	0	0	0	0	1	0	1	0	1
chr18	1361221	1361735	ENSG00000132204	LINC00470	ENST00000661233	major	1	0	0	0	0	1	0	1	0	0	0	0	0	1	0	1	0	1
chr18	1361221	1365916	ENSG00000132204	LINC00470	ENST00000655957	major	1	0	0	0	0	1	0	1	0	0	0	0	0	1	0	1	0	1
chr18	1361221	1368484	ENSG00000132204	LINC00470	ENST00000669242	major	1	0	0	0	0	1	0	1	0	0	0	0	0	1	0	1	0	1
chr18	1361834	1368484	ENSG00000132204	LINC00470	ENST00000661233	major	1	0	0	0	0	1	0	1	0	0	0	0	0	1	0	1	0	1
chr18	1366186	1366289	ENSG00000132204	LINC00470	ENST00000655957	major	1	0	0	0	0	1	0	1	0	0	0	0	0	1	0	1	0	1
chr18	1366225	1368484	ENSG00000132204	LINC00470	ENST00000667225	major	1	0	0	0	0	1	0	1	0	0	0	0	0	1	0	1	0	1
chr18	1366461	1368484	ENSG00000132204	LINC00470	ENST00000655957	major	1	0	0	0	0	1	0	1	0	0	0	0	0	1	0	1	0	1
chr18	1368597	1392085	ENSG00000132204	LINC00470	ENST00000580336	major	1	0	0	0	0	1	0	1	0	0	0	0	0	1	0	1	0	1
chr18	1368597	1406986	ENSG00000132204	LINC00470	ENST00000412816	major	1	0	0	0	0	1	0	1	0	0	0	0	0	1	0	1	0	1
chr18	1368597	1408246	ENSG00000132204	LINC00470	ENST00000582570	major	1	0	0	0	0	1	0	1	0	0	0	0	0	1	0	1	0	1
chr18	1509223	1531497	ENSG00000266602	AP005262.2	ENST00000660136	major	0	1	0	0	0	1	0	1	0	0	0	0	0	1	0	1	0	1
chr18	1509223	1562773	ENSG00000266602	AP005262.2	ENST00000583163	major	0	1	0	0	0	1	0	1	0	0	1	0	0	1	0	1	0	1
chr18	1509223	1566451	ENSG00000266602	AP005262.2	ENST00000668980	major	0	1	0	0	0	1	0	1	0	0	1	0	0	1	0	1	0	1
chr18	1509337	1566451	ENSG00000266602	AP005262.2	ENST00000663472	major	0	1	0	0	0	1	0	1	0	0	1	0	0	1	0	1	0	1
chr18	1531557	1566451	ENSG00000266602	AP005262.2	ENST00000660136	major	0	1	0	0	0	1	0	1	0	0	1	0	0	1	0	1	0	1
chr18	1562861	1566451	ENSG00000266602	AP005262.2	ENST00000583163	major	0	1	0	0	0	1	0	1	0	0	1	0	0	1	0	1	0	1
chr18	1566524	1587583	ENSG00000266602	AP005262.2	ENST00000665474	major	0	1	0	0	0	1	0	0	0	0	1	0	0	1	0	1	0	1
chr18	1566524	1626238	ENSG00000266602	AP005262.2	ENST00000665135	major	0	1	0	0	0	1	0	0	0	0	1	0	0	1	0	1	0	1
chr18	1566524	1646514	ENSG00000266602	AP005262.2	ENST00000652957	major	0	1	0	0	0	1	0	0	0	0	1	0	0	1	0	1	0	1
chr18	1566524	1649685	ENSG00000266602	AP005262.2	ENST00000668980	major	0	1	0	0	0	1	0	0	0	0	1	0	0	1	0	1	0	1
chr18	1566524	1690602	ENSG00000266602	AP005262.2	ENST00000653094	major	0	1	0	0	0	1	0	0	0	0	1	0	0	1	0	1	0	1
chr18	1566524	1824777	ENSG00000266602	AP005262.2	ENST00000655815	major	0	1	0	0	0	1	0	1	0	0	1	0	0	1	0	1	0	1
chr18	1566524	1871805	ENSG00000266602	AP005262.2	ENST00000671074	major	0	1	0	0	0	1	0	1	0	0	1	0	0	1	0	1	0	1
chr18	1587654	1626238	ENSG00000266602	AP005262.2	ENST00000665474	major	0	1	0	0	0	1	0	0	0	0	1	0	0	1	0	1	0	1
chr18	1649793	1871805	ENSG00000266602	AP005262.2	ENST00000662133	major	0	1	0	0	0	1	0	1	0	0	1	0	0	1	0	1	0	1
chr18	1649793	1824777	ENSG00000266602	AP005262.2	ENST00000665135	major	0	1	0	0	0	1	0	1	0	0	1	0	0	1	0	1	0	1
chr18	1649793	1773671	ENSG00000266602	AP005262.2	ENST00000663966	major	0	1	0	0	0	1	0	1	0	0	1	0	0	1	0	1	0	1
chr18	1649793	1705952	ENSG00000266602	AP005262.2	ENST00000668980	major	0	1	0	0	0	1	0	1	0	0	1	0	0	1	0	1	0	1
chr18	1649793	1690602	ENSG00000266602	AP005262.2	ENST00000668483	major	0	1	0	0	0	1	0	1	0	0	1	0	0	1	0	1	0	1
chr18	1649793	1654434	ENSG00000266602	AP005262.2	ENST00000657235	major	0	1	0	0	0	1	0	0	0	0	1	0	0	1	0	1	0	1
chr18	1655538	1656449	ENSG00000266450	AC019183.1	ENST00000580524	major	0	1	0	0	0	1	0	0	0	0	1	0	0	1	0	1	0	1
chr18	1690676	1773671	ENSG00000266602	AP005262.2	ENST00000668483	major	0	1	0	0	0	1	0	1	0	0	1	0	0	1	0	1	0	1
chr18	1690676	1824777	ENSG00000266602	AP005262.2	ENST00000653094	major	0	1	0	0	0	1	0	1	0	0	1	0	0	1	0	1	0	1
chr18	1780489	1780577	ENSG00000264080	AP005057.1	ENST00000583827	major	0	1	0	0	0	1	0	1	0	0	1	0	0	1	0	1	0	1
chr18	1780639	1781713	ENSG00000264080	AP005057.1	ENST00000583827	major	0	1	0	0	0	1	0	1	0	0	1	0	0	1	0	1	0	1
chr18	1780639	1824777	ENSG00000266602	AP005262.2	ENST00000670283	major	0	1	0	0	0	1	0	1	0	0	1	0	0	1	0	1	0	1
chr18	1824852	1871805	ENSG00000266602	AP005262.2	ENST00000653094	major	0	1	0	0	0	1	0	1	0	0	1	0	0	1	0	1	0	1
chr18	1824852	1843866	ENSG00000266602	AP005262.2	ENST00000665135	major	0	1	0	0	0	1	0	1	0	0	1	0	0	1	0	1	0	1
chr18	1824852	1840786	ENSG00000266602	AP005262.2	ENST00000660136	major	0	1	0	0	0	1	0	1	0	0	1	0	0	1	0	1	0	1
chr18	1824852	1829176	ENSG00000266602	AP005262.2	ENST00000670283	major	0	1	0	0	0	1	0	1	0	0	1	0	0	1	0	1	0	1
chr18	1871931	1956586	ENSG00000266602	AP005262.2	ENST00000653094	major	0	1	0	0	0	1	0	1	0	0	1	0	0	1	0	1	0	1
chr18	1871931	1963384	ENSG00000266602	AP005262.2	ENST00000655815	major	0	1	0	0	0	1	0	1	0	0	1	0	0	1	0	1	0	1
chr18	1871931	2020036	ENSG00000266602	AP005262.2	ENST00000671074	major	0	1	0	0	0	1	0	1	0	0	1	0	0	1	0	1	0	1
chr18	1871931	2048986	ENSG00000266602	AP005262.2	ENST00000657750	major	0	1	0	0	0	1	0	1	0	0	1	0	0	1	0	1	0	1
chr18	1884062	1886405	ENSG00000263745	AP005230.1	ENST00000584867	major	0	1	0	0	0	1	0	1	0	0	1	0	0	1	0	1	0	1
chr18	1886447	1906363	ENSG00000263745	AP005230.1	ENST00000584867	major	0	1	0	0	0	1	0	1	0	0	1	0	0	1	0	1	0	1
chr18	1886447	1906552	ENSG00000263745	AP005230.1	ENST00000585072	major	0	1	0	0	0	1	0	1	0	0	1	0	0	1	0	1	0	1
chr18	1906430	1906552	ENSG00000263745	AP005230.1	ENST00000584867	major	0	1	0	0	0	1	0	1	0	0	1	0	0	1	0	1	0	1
chr18	1906646	2239792	ENSG00000263745	AP005230.1	ENST00000584867	major	0	1	0	0	0	1	0	0	0	0	1	0	0	1	0	1	0	1
chr18	2020145	2048986	ENSG00000266602	AP005262.2	ENST00000671074	major	0	1	0	0	0	1	0	1	0	0	1	0	0	1	0	1	0	1
chr18	2035147	2126199	ENSG00000263745	AP005230.1	ENST00000671104	major	0	1	0	0	0	1	0	0	0	0	1	0	0	1	0	1	0	1
chr18	2035147	2111643	ENSG00000263745	AP005230.1	ENST00000670529	major	0	1	0	0	0	1	0	0	0	0	1	0	0	1	0	1	0	1
chr18	2035147	2059565	ENSG00000263745	AP005230.1	ENST00000582086	major	0	1	0	0	0	1	0	1	0	0	1	0	0	1	0	1	0	1
chr18	2047340	2126199	ENSG00000263745	AP005230.1	ENST00000639316	major	0	1	0	0	0	1	0	0	0	0	1	0	0	1	0	1	0	1
chr18	2060064	2111643	ENSG00000263745	AP005230.1	ENST00000582086	major	0	1	0	0	0	1	0	0	0	0	1	0	0	1	0	1	0	1
chr18	2111736	2126199	ENSG00000263745	AP005230.1	ENST00000659989	major	0	1	0	0	0	1	0	1	0	0	1	0	0	1	0	1	0	1
chr18	2111736	2239792	ENSG00000263745	AP005230.1	ENST00000670529	major	0	1	0	0	0	1	0	1	0	0	1	0	0	1	0	1	0	1
chr18	2126377	2131496	ENSG00000263745	AP005230.1	ENST00000579097	major	0	1	0	0	0	1	0	1	0	0	1	0	0	1	0	1	0	1
chr18	2126377	2239792	ENSG00000263745	AP005230.1	ENST00000639316	major	0	1	0	0	0	1	0	1	0	0	1	0	0	1	0	1	0	1
chr18	2239879	2240738	ENSG00000263745	AP005230.1	ENST00000584867	major	0	1	0	0	0	1	0	1	0	0	0	0	0	1	0	0	0	1
chr18	2239879	2258280	ENSG00000263745	AP005230.1	ENST00000670529	major	0	1	0	0	0	1	0	1	0	0	0	0	0	1	0	0	0	1
chr18	2239879	2335069	ENSG00000263745	AP005230.1	ENST00000639316	major	1	0	0	0	0	1	0	1	0	0	0	0	0	1	0	0	0	1
chr18	2335155	2489158	ENSG00000263745	AP005230.1	ENST00000639316	major	1	0	0	0	0	1	0	1	0	0	1	0	0	1	0	0	0	1
chr18	2507015	2510278	ENSG00000286975	AP005136.4	ENST00000659469	major	1	0	0	0	0	1	0	1	0	0	0	0	0	1	0	0	0	1
chr18	2539145	2547354	ENSG00000101574	METTL4	ENST00000576251	major	1	0	0	0	0	1	0	0	0	0	0	0	0	1	0	0	0	1
chr18	2539145	2544652	ENSG00000101574	METTL4	ENST00000319888	major	1	0	0	0	0	1	0	0	0	0	0	0	0	1	0	0	0	1
chr18	2539145	2544194	ENSG00000101574	METTL4	ENST00000574538	major	1	0	0	0	0	1	0	0	0	0	0	0	0	1	0	0	0	1
chr18	2544286	2544652	ENSG00000101574	METTL4	ENST00000574538	major	1	0	0	0	0	1	0	0	0	0	0	0	0	1	0	0	0	1
chr18	2544759	2547354	ENSG00000101574	METTL4	ENST00000574538	major	1	0	0	0	0	1	0	0	0	0	0	0	0	1	0	0	0	0
chr18	2547529	2552694	ENSG00000101574	METTL4	ENST00000574538	major	1	0	0	0	0	1	0	0	0	1	0	0	0	1	0	0	0	0
chr18	2552764	2554668	ENSG00000101574	METTL4	ENST00000574538	major	1	0	0	0	0	1	0	0	0	1	0	0	0	1	0	0	0	0
chr18	2555038	2563796	ENSG00000101574	METTL4	ENST00000574538	major	1	0	0	0	0	1	0	0	0	0	0	0	0	1	0	0	0	0
chr18	2563859	2566820	ENSG00000101574	METTL4	ENST00000574538	major	1	0	0	0	0	1	0	0	0	0	0	0	0	0	0	0	0	0
chr18	2563859	2567511	ENSG00000101574	METTL4	ENST00000577166	major	1	0	0	0	0	1	0	0	0	0	0	0	0	0	0	0	0	0
chr18	2567153	2567511	ENSG00000101574	METTL4	ENST00000574676	major	1	0	0	0	0	1	0	0	0	0	0	0	0	0	0	0	0	0
chr18	2567654	2571148	ENSG00000101574	METTL4	ENST00000574538	major	1	0	0	0	0	1	0	0	0	0	0	0	0	0	0	0	0	0
chr18	2571683	2572976	ENSG00000080986	NDC80	ENST00000261597	major	1	0	0	0	0	1	0	0	0	0	0	0	0	0	0	0	0	0
chr18	2573086	2574988	ENSG00000080986	NDC80	ENST00000261597	major	1	0	0	0	0	1	0	0	0	0	0	0	0	0	0	0	0	0
chr18	2575066	2577235	ENSG00000080986	NDC80	ENST00000575515	major	1	0	0	0	0	1	0	0	0	0	0	0	0	0	0	0	0	0
chr18	2575066	2577745	ENSG00000080986	NDC80	ENST00000261597	major	1	0	0	0	0	1	0	0	0	0	0	0	0	0	0	0	0	0
chr18	2577357	2577745	ENSG00000080986	NDC80	ENST00000575515	major	1	0	0	0	0	1	0	0	0	0	0	0	0	0	0	0	0	0
chr18	2577869	2577968	ENSG00000080986	NDC80	ENST00000261597	major	1	0	0	0	0	1	0	0	0	0	0	0	0	0	0	0	0	0
chr18	2578141	2578926	ENSG00000080986	NDC80	ENST00000261597	major	1	0	0	0	0	1	0	0	0	0	0	0	0	0	0	0	0	0
chr18	2579029	2582101	ENSG00000080986	NDC80	ENST00000576274	major	1	0	0	0	0	1	0	0	0	0	0	0	0	0	0	0	0	0
chr18	2585202	2587829	ENSG00000080986	NDC80	ENST00000261597	major	1	0	0	0	0	1	0	0	0	0	0	0	0	0	0	0	0	0
chr18	2587923	2589203	ENSG00000080986	NDC80	ENST00000261597	major	1	0	0	0	0	1	0	0	0	0	0	0	0	0	0	0	0	0
chr18	2589310	2590017	ENSG00000080986	NDC80	ENST00000261597	major	1	0	0	0	0	1	0	0	0	0	0	0	0	0	0	0	0	0
chr18	2590162	2595415	ENSG00000080986	NDC80	ENST00000261597	major	1	0	0	0	0	1	0	0	0	0	0	0	0	0	0	0	0	0
chr18	2595621	2599018	ENSG00000080986	NDC80	ENST00000261597	major	1	0	0	0	0	1	0	0	0	0	0	0	0	0	0	0	0	0
chr18	2599171	2601395	ENSG00000080986	NDC80	ENST00000261597	major	1	0	1	0	0	0	0	0	0	0	0	0	0	0	0	0	0	0
chr18	2601485	2606414	ENSG00000080986	NDC80	ENST00000261597	major	1	0	1	0	0	0	0	0	0	0	0	0	0	0	0	0	0	0
chr18	2606507	2608699	ENSG00000080986	NDC80	ENST00000261597	major	1	0	1	0	0	0	0	0	0	0	0	0	0	0	0	0	0	0
chr18	2608830	2610758	ENSG00000080986	NDC80	ENST00000261597	major	1	0	1	0	0	0	0	0	0	0	0	0	0	0	0	0	0	0
chr18	2610861	2616436	ENSG00000080986	NDC80	ENST00000261597	major	1	0	1	0	0	0	0	0	0	0	0	0	0	0	0	0	0	0
chr18	2653302	2655099	ENSG00000266405	AP005061.2	ENST00000579647	major	1	0	1	0	0	0	0	0	0	0	0	0	0	0	0	0	0	0
chr18	2656261	2666156	ENSG00000101596	SMCHD1	ENST00000320876	major	1	0	1	0	0	0	0	0	0	0	0	0	0	0	0	0	0	0
chr18	2666232	2666869	ENSG00000101596	SMCHD1	ENST00000320876	major	1	0	1	0	0	0	0	0	0	0	0	0	0	0	0	0	0	0
chr18	2667031	2673280	ENSG00000101596	SMCHD1	ENST00000320876	major	1	0	1	0	0	0	0	0	0	0	0	0	0	0	0	0	0	0
chr18	2673363	2674014	ENSG00000101596	SMCHD1	ENST00000320876	major	1	0	1	0	0	0	0	0	0	0	0	0	0	0	0	0	0	0
chr18	2674145	2688393	ENSG00000101596	SMCHD1	ENST00000320876	major	1	0	1	0	0	0	0	0	0	0	0	0	0	0	0	0	0	0
chr18	2688508	2688627	ENSG00000101596	SMCHD1	ENST00000320876	major	1	0	1	0	0	0	0	0	0	0	0	0	0	0	0	0	0	0
chr18	2688676	2691673	ENSG00000266049	AP001011.2	ENST00000583546	major	1	0	1	0	0	0	0	0	0	0	0	0	0	0	0	0	0	0
chr18	2688747	2694526	ENSG00000101596	SMCHD1	ENST00000320876	major	1	0	1	0	0	0	0	0	0	0	0	0	0	0	0	0	0	0
chr18	2691880	2808454	ENSG00000266049	AP001011.2	ENST00000583546	major	1	0	1	0	0	0	0	1	0	0	0	0	0	0	0	0	0	0
chr18	2694693	2697031	ENSG00000101596	SMCHD1	ENST00000320876	major	1	0	1	0	0	0	0	0	0	0	0	0	0	0	0	0	0	0
chr18	2697122	2697830	ENSG00000101596	SMCHD1	ENST00000320876	major	1	0	1	0	0	0	0	0	0	0	0	0	0	0	0	0	0	0
chr18	2698041	2700538	ENSG00000101596	SMCHD1	ENST00000320876	major	1	0	1	0	0	0	0	0	0	0	0	0	0	0	0	0	0	0
chr18	2700659	2700734	ENSG00000101596	SMCHD1	ENST00000320876	major	1	0	1	0	0	0	0	0	0	0	0	0	0	0	0	0	0	0
chr18	2700918	2703691	ENSG00000101596	SMCHD1	ENST00000320876	major	1	0	1	0	0	0	0	0	0	0	0	0	0	0	0	0	0	0
chr18	2705807	2706363	ENSG00000101596	SMCHD1	ENST00000320876	major	1	0	1	0	0	0	0	0	0	0	0	0	0	0	0	0	0	0
chr18	2706470	2707562	ENSG00000101596	SMCHD1	ENST00000320876	major	1	0	1	0	0	0	0	0	0	0	0	0	0	0	0	0	0	0
chr18	2707645	2707806	ENSG00000101596	SMCHD1	ENST00000320876	major	1	0	1	0	0	0	0	0	0	0	0	0	0	0	0	0	0	0
chr18	2707920	2718157	ENSG00000101596	SMCHD1	ENST00000320876	major	1	0	1	0	0	0	0	0	0	0	0	0	0	0	0	0	0	0
chr18	2718235	2718314	ENSG00000101596	SMCHD1	ENST00000320876	major	1	0	1	0	0	0	0	0	0	0	0	0	0	0	0	0	0	0
chr18	2718434	2722518	ENSG00000101596	SMCHD1	ENST00000320876	major	1	0	1	0	0	0	0	0	0	0	0	0	0	0	0	0	0	0
chr18	2718434	2724898	ENSG00000101596	SMCHD1	ENST00000584897	major	1	0	1	0	0	0	0	0	0	0	0	0	0	0	0	0	0	0
chr18	2722663	2724898	ENSG00000101596	SMCHD1	ENST00000320876	major	1	0	1	0	0	0	0	0	0	0	0	0	0	0	0	0	0	0
chr18	2724995	2726451	ENSG00000101596	SMCHD1	ENST00000320876	major	1	0	1	0	0	0	0	0	0	0	0	0	0	0	0	0	0	0
chr18	2726524	2728456	ENSG00000101596	SMCHD1	ENST00000320876	major	1	0	1	0	0	0	0	0	0	0	0	0	0	0	0	0	0	0
chr18	2728596	2729274	ENSG00000101596	SMCHD1	ENST00000320876	major	1	0	1	0	0	0	0	0	0	0	0	0	0	0	0	0	0	0
chr18	2729409	2732264	ENSG00000101596	SMCHD1	ENST00000320876	major	1	0	1	0	0	0	0	0	0	0	0	0	0	0	0	0	0	0
chr18	2732492	2738396	ENSG00000101596	SMCHD1	ENST00000320876	major	1	0	1	0	0	0	0	0	0	0	0	0	0	0	0	0	0	0
chr18	2738545	2739431	ENSG00000101596	SMCHD1	ENST00000320876	major	1	0	1	0	0	0	0	0	0	0	0	0	0	0	0	0	0	0
chr18	2739520	2740702	ENSG00000101596	SMCHD1	ENST00000320876	major	1	0	1	0	0	0	0	1	0	0	0	0	0	0	0	0	0	0
chr18	2740821	2743760	ENSG00000101596	SMCHD1	ENST00000320876	major	1	0	1	0	0	0	0	1	0	0	0	0	0	0	0	0	0	0
chr18	2743928	2747521	ENSG00000101596	SMCHD1	ENST00000320876	major	1	0	1	0	0	0	0	1	0	0	0	0	0	0	0	0	0	0
chr18	2747647	2750042	ENSG00000101596	SMCHD1	ENST00000320876	major	1	0	1	0	0	0	0	1	0	0	0	0	0	0	0	0	0	0
chr18	2750122	2750349	ENSG00000101596	SMCHD1	ENST00000320876	major	1	0	1	0	0	0	0	1	0	0	0	0	0	0	0	0	0	0
chr18	2750507	2751277	ENSG00000101596	SMCHD1	ENST00000320876	major	1	0	1	0	0	0	0	1	0	0	0	0	0	0	0	0	0	0
chr18	2751393	2752487	ENSG00000101596	SMCHD1	ENST00000320876	major	1	0	1	0	0	0	0	1	0	0	0	0	0	0	0	0	0	0
chr18	2752552	2760651	ENSG00000101596	SMCHD1	ENST00000320876	major	1	0	1	0	0	0	0	1	0	0	0	0	0	0	0	0	0	0
chr18	2760739	2762104	ENSG00000101596	SMCHD1	ENST00000320876	major	1	0	1	0	0	0	0	1	0	0	0	0	0	0	0	0	0	0
chr18	2762236	2763636	ENSG00000101596	SMCHD1	ENST00000320876	major	1	0	1	0	0	0	0	1	0	0	0	0	0	0	0	0	0	0
chr18	2763789	2763875	ENSG00000101596	SMCHD1	ENST00000645355	major	1	0	1	0	0	0	0	1	0	0	0	0	0	0	0	0	0	0
chr18	2763789	2769693	ENSG00000101596	SMCHD1	ENST00000320876	major	1	0	1	0	0	0	0	1	0	0	0	0	0	0	0	0	0	0
chr18	2763969	2764068	ENSG00000101596	SMCHD1	ENST00000645355	major	1	0	1	0	0	0	0	1	0	0	0	0	0	0	0	0	0	0
chr18	2764106	2769693	ENSG00000101596	SMCHD1	ENST00000645355	major	1	0	1	0	0	0	0	1	0	0	0	0	0	0	0	0	0	0
chr18	2769820	2769988	ENSG00000101596	SMCHD1	ENST00000320876	major	1	0	1	0	0	0	0	1	0	0	0	0	0	0	0	0	0	0
chr18	2770108	2771532	ENSG00000101596	SMCHD1	ENST00000320876	major	1	0	1	0	0	0	0	1	0	0	0	0	0	0	0	0	0	0
chr18	2771618	2772249	ENSG00000101596	SMCHD1	ENST00000320876	major	1	0	1	0	0	0	0	1	0	0	0	0	0	0	0	0	0	0
chr18	2775924	2777805	ENSG00000101596	SMCHD1	ENST00000320876	major	1	0	1	0	0	0	0	1	0	0	0	0	0	0	0	0	0	0
chr18	2777915	2778168	ENSG00000101596	SMCHD1	ENST00000320876	major	1	0	1	0	0	0	0	1	0	0	0	0	0	0	0	0	0	0
chr18	2777915	2784449	ENSG00000101596	SMCHD1	ENST00000584897	major	1	0	1	0	0	0	0	1	0	0	0	0	0	0	0	0	0	0
chr18	2778239	2784449	ENSG00000101596	SMCHD1	ENST00000320876	major	1	0	1	0	0	0	0	1	0	0	0	0	0	0	0	0	0	0
chr18	2784621	2784844	ENSG00000101596	SMCHD1	ENST00000577880	major	1	0	1	0	0	0	0	1	0	0	0	0	0	0	0	0	0	0
chr18	2784621	2795948	ENSG00000101596	SMCHD1	ENST00000320876	major	1	0	1	0	0	0	0	1	0	0	0	0	0	0	0	0	0	0
chr18	2784987	2795948	ENSG00000101596	SMCHD1	ENST00000577880	major	1	0	1	0	0	0	0	1	0	0	0	0	0	0	0	0	0	0
chr18	2796107	2796406	ENSG00000101596	SMCHD1	ENST00000320876	major	1	0	1	0	0	0	0	1	0	0	0	0	0	0	0	0	0	0
chr18	2796521	2796767	ENSG00000101596	SMCHD1	ENST00000642953	major	1	0	1	0	0	0	0	1	0	0	0	0	0	0	0	0	0	0
chr18	2796521	2800522	ENSG00000101596	SMCHD1	ENST00000583800	major	1	0	1	0	0	0	0	1	0	0	0	0	0	0	0	0	0	0
chr18	2796521	2802527	ENSG00000101596	SMCHD1	ENST00000320876	major	1	0	1	0	0	0	0	1	0	0	0	0	0	0	0	0	0	0
chr18	2796860	2802527	ENSG00000101596	SMCHD1	ENST00000642953	major	1	0	1	0	0	0	0	1	0	0	0	0	0	0	0	0	0	0
chr18	2822571	2832615	ENSG00000266049	AP001011.2	ENST00000581172	major	1	0	1	0	0	0	0	1	0	0	0	0	0	0	0	0	0	0
chr18	2847322	2847808	ENSG00000132205	EMILIN2	ENST00000254528	major	1	0	1	0	0	0	0	1	0	0	0	0	0	0	0	0	0	0
chr18	2847931	2884963	ENSG00000132205	EMILIN2	ENST00000254528	major	1	0	1	0	0	0	0	1	0	0	0	0	0	0	0	0	0	0
chr18	2885139	2890560	ENSG00000132205	EMILIN2	ENST00000254528	major	1	0	1	0	0	0	0	1	0	0	0	0	0	0	0	0	0	0
chr18	2907085	2908942	ENSG00000132205	EMILIN2	ENST00000254528	major	1	0	1	0	0	0	0	1	0	0	0	0	0	0	0	0	0	0
chr18	2908975	2909690	ENSG00000132205	EMILIN2	ENST00000254528	major	1	0	1	0	0	0	0	1	0	0	0	0	0	0	0	0	0	0
chr18	2909819	2913066	ENSG00000132205	EMILIN2	ENST00000254528	major	1	0	1	0	0	0	0	1	0	0	0	0	0	0	0	0	0	0
chr18	2920437	2920777	ENSG00000101577	LPIN2	ENST00000261596	major	1	0	1	0	0	0	0	1	0	0	0	0	0	0	0	0	0	0
chr18	2920881	2921532	ENSG00000101577	LPIN2	ENST00000261596	major	1	0	1	0	0	0	0	1	0	0	0	0	0	0	0	0	0	0
chr18	2921647	2922046	ENSG00000101577	LPIN2	ENST00000261596	major	1	0	1	0	0	0	0	1	0	0	0	0	0	0	0	0	0	0
chr18	2922199	2923774	ENSG00000101577	LPIN2	ENST00000261596	major	1	0	1	0	0	0	0	1	0	0	0	0	0	0	0	0	0	0
chr18	2923861	2924397	ENSG00000101577	LPIN2	ENST00000261596	major	1	0	1	0	0	0	0	1	0	0	0	0	0	0	0	0	0	0
chr18	2924546	2925223	ENSG00000101577	LPIN2	ENST00000261596	major	1	0	1	0	0	0	0	1	0	0	0	0	0	0	0	0	0	0
chr18	2925368	2926722	ENSG00000101577	LPIN2	ENST00000261596	major	1	0	1	0	0	0	0	1	0	0	0	0	0	0	0	0	0	0
chr18	2926805	2927721	ENSG00000101577	LPIN2	ENST00000261596	major	1	0	1	0	0	0	0	1	0	0	0	0	0	0	0	0	0	0
chr18	2927811	2928590	ENSG00000101577	LPIN2	ENST00000261596	major	1	0	1	0	0	0	0	1	0	0	0	0	0	0	0	0	0	0
chr18	2928660	2929064	ENSG00000101577	LPIN2	ENST00000261596	major	1	0	1	0	0	0	0	1	0	0	0	0	0	0	0	0	0	0
chr18	2929158	2931255	ENSG00000101577	LPIN2	ENST00000261596	major	1	0	1	0	0	0	0	1	1	1	0	0	0	0	0	0	0	0
chr18	2931443	2934350	ENSG00000101577	LPIN2	ENST00000261596	major	1	0	1	0	0	0	0	1	1	1	0	0	0	0	0	0	0	0
chr18	2934450	2937691	ENSG00000101577	LPIN2	ENST00000261596	major	1	0	1	0	0	0	0	1	1	0	0	0	0	0	0	0	0	0
chr18	2938037	2939479	ENSG00000101577	LPIN2	ENST00000261596	major	1	0	1	0	0	0	0	1	1	0	0	0	0	0	0	0	0	0
chr18	2939603	2940604	ENSG00000101577	LPIN2	ENST00000261596	major	1	0	1	0	0	0	0	1	0	0	0	0	0	0	0	0	0	0
chr18	2940712	2951054	ENSG00000101577	LPIN2	ENST00000261596	major	1	0	1	0	0	0	0	1	0	0	0	0	0	0	0	0	0	0
chr18	2948393	2950261	ENSG00000265907	AP000919.2	ENST00000665001	major	1	0	1	0	0	0	0	1	0	0	0	0	0	0	0	0	0	0
chr18	2950597	2951193	ENSG00000265907	AP000919.2	ENST00000584431	major	1	0	1	0	0	0	0	1	0	0	0	0	0	0	0	0	0	0
chr18	2951338	2960617	ENSG00000265907	AP000919.2	ENST00000584431	major	1	0	1	0	0	0	0	1	0	0	0	0	0	0	0	0	0	0
chr18	2951356	2954503	ENSG00000101577	LPIN2	ENST00000261596	major	1	0	1	0	0	0	0	1	0	0	0	0	0	0	0	0	0	0
chr18	2954599	2960648	ENSG00000101577	LPIN2	ENST00000261596	major	1	0	1	0	0	0	0	1	0	0	0	0	0	0	0	0	0	0
chr18	2960849	2982667	ENSG00000101577	LPIN2	ENST00000584915	major	1	0	1	0	0	0	0	1	0	0	0	0	0	0	0	0	0	0
chr18	2960849	3011717	ENSG00000101577	LPIN2	ENST00000261596	major	1	0	1	0	0	0	0	1	0	0	0	0	0	0	0	0	0	0
chr18	2960849	3013086	ENSG00000101577	LPIN2	ENST00000584294	major	1	0	1	0	0	0	0	1	0	0	0	0	0	0	0	0	0	0
chr18	2967669	2979011	ENSG00000266397	AP000919.3	ENST00000582591	major	1	0	1	0	0	0	0	1	0	0	0	0	0	0	0	0	0	0
chr18	2972392	2977082	ENSG00000101577	LPIN2	ENST00000581568	major	1	0	1	0	0	0	0	1	0	0	0	0	0	0	0	0	0	0
chr18	2977185	2982667	ENSG00000101577	LPIN2	ENST00000581568	major	1	0	1	0	0	0	0	1	0	0	0	0	0	0	0	0	0	0
chr18	2979119	2985073	ENSG00000266397	AP000919.3	ENST00000582591	major	1	0	1	0	0	0	0	1	0	0	0	0	0	0	0	0	0	0
chr18	3067555	3071833	ENSG00000101605	MYOM1	ENST00000356443	major	1	0	1	0	0	0	0	1	1	0	0	0	0	0	0	0	0	0
chr18	3071889	3075453	ENSG00000101605	MYOM1	ENST00000356443	major	1	0	1	0	0	0	0	1	0	0	0	0	0	0	0	0	0	0
chr18	3075476	3075724	ENSG00000101605	MYOM1	ENST00000356443	major	1	0	1	0	0	0	0	1	0	0	0	0	0	0	0	0	0	0
chr18	3075761	3079178	ENSG00000101605	MYOM1	ENST00000356443	major	1	0	1	0	0	0	0	1	0	0	0	0	0	0	0	0	0	0
chr18	3079342	3083788	ENSG00000101605	MYOM1	ENST00000356443	major	1	0	1	0	0	0	0	1	0	0	0	0	0	0	0	0	0	0
chr18	3083894	3083988	ENSG00000101605	MYOM1	ENST00000356443	major	1	0	1	0	0	0	0	1	0	0	0	0	0	0	0	0	0	0
chr18	3084027	3085044	ENSG00000101605	MYOM1	ENST00000356443	major	1	0	1	0	0	0	0	1	0	0	0	0	0	0	0	0	0	0
chr18	3084027	3086037	ENSG00000101605	MYOM1	ENST00000581075	major	1	0	1	0	0	0	0	1	0	0	0	0	0	0	0	0	0	0
chr18	3085132	3086037	ENSG00000101605	MYOM1	ENST00000356443	major	1	0	1	0	0	0	0	1	0	0	0	0	0	0	0	0	0	0
chr18	3086151	3089173	ENSG00000101605	MYOM1	ENST00000356443	major	1	0	1	0	0	0	0	1	0	0	0	0	0	0	0	0	0	0
chr18	3089241	3089536	ENSG00000101605	MYOM1	ENST00000356443	major	1	0	1	0	0	0	0	1	0	0	0	0	0	0	0	0	0	0
chr18	3089596	3090657	ENSG00000101605	MYOM1	ENST00000356443	major	1	0	1	0	0	0	0	1	0	0	0	0	0	0	0	0	0	0
chr18	3090802	3094169	ENSG00000101605	MYOM1	ENST00000356443	major	1	0	1	0	0	0	0	1	0	0	0	0	0	0	0	0	0	0
chr18	3094306	3100158	ENSG00000101605	MYOM1	ENST00000356443	major	1	0	1	0	0	0	0	1	0	0	0	0	0	0	0	0	0	0
chr18	3100203	3100319	ENSG00000101605	MYOM1	ENST00000356443	major	1	0	0	1	0	0	0	1	0	0	0	0	0	0	0	0	0	0
chr18	3100426	3102473	ENSG00000101605	MYOM1	ENST00000356443	major	1	0	0	1	0	0	0	1	0	0	0	0	0	0	0	0	0	0
chr18	3102630	3112297	ENSG00000101605	MYOM1	ENST00000356443	major	1	0	0	1	0	0	0	1	0	0	0	0	0	0	0	0	0	0
chr18	3112412	3116330	ENSG00000101605	MYOM1	ENST00000356443	major	1	0	0	1	0	0	0	1	0	0	0	0	0	0	0	0	0	0
chr18	3116515	3119868	ENSG00000101605	MYOM1	ENST00000356443	major	1	0	0	1	0	0	0	1	0	0	0	0	0	0	0	0	0	0
chr18	3119995	3126700	ENSG00000101605	MYOM1	ENST00000356443	major	1	0	0	1	0	0	0	1	0	0	0	0	0	0	0	0	0	0
chr18	3126897	3129231	ENSG00000101605	MYOM1	ENST00000356443	major	1	0	0	1	0	0	0	1	0	0	0	0	0	0	0	0	0	0
chr18	3126897	3131374	ENSG00000101605	MYOM1	ENST00000261606	major	1	0	0	1	0	0	0	1	0	0	0	0	0	0	0	0	0	0
chr18	3129519	3131374	ENSG00000101605	MYOM1	ENST00000356443	major	1	0	0	1	0	0	0	1	0	0	0	0	0	0	0	0	0	0
chr18	3131496	3134649	ENSG00000101605	MYOM1	ENST00000356443	major	1	0	0	1	0	0	0	1	0	0	0	0	0	0	0	0	0	0
chr18	3134824	3135546	ENSG00000101605	MYOM1	ENST00000356443	major	1	0	0	1	0	0	0	1	0	0	0	0	0	0	0	0	0	0
chr18	3135730	3141938	ENSG00000101605	MYOM1	ENST00000356443	major	1	0	0	1	0	0	0	1	0	0	0	0	0	0	0	0	0	0
chr18	3142063	3149144	ENSG00000101605	MYOM1	ENST00000356443	major	1	0	0	1	0	0	0	1	0	0	0	0	0	0	0	0	0	0
chr18	3149201	3151693	ENSG00000101605	MYOM1	ENST00000356443	major	1	0	0	1	0	0	0	1	1	0	0	0	0	0	0	0	0	0
chr18	3151893	3154946	ENSG00000101605	MYOM1	ENST00000356443	major	1	0	0	1	0	0	0	1	1	0	0	0	0	0	0	0	0	0
chr18	3155088	3164277	ENSG00000101605	MYOM1	ENST00000356443	major	1	0	0	1	0	0	0	1	1	0	0	0	0	0	0	0	0	0
chr18	3164439	3168816	ENSG00000101605	MYOM1	ENST00000356443	major	1	0	0	1	0	0	0	1	0	0	0	0	0	0	0	1	0	0
chr18	3168981	3173937	ENSG00000101605	MYOM1	ENST00000356443	major	1	0	0	1	0	0	0	1	0	0	0	0	0	0	0	1	0	0
chr18	3174000	3174119	ENSG00000101605	MYOM1	ENST00000356443	major	1	0	0	1	0	0	0	1	0	0	0	0	0	0	0	1	0	0
chr18	3174208	3176041	ENSG00000101605	MYOM1	ENST00000356443	major	1	0	0	1	0	0	0	1	0	0	0	0	0	0	0	1	0	0
chr18	3176134	3187479	ENSG00000101605	MYOM1	ENST00000356443	major	1	0	0	1	0	0	0	1	0	0	0	0	0	0	0	1	0	0
chr18	3187637	3188747	ENSG00000101605	MYOM1	ENST00000356443	major	1	0	0	1	0	0	0	1	0	0	0	0	0	0	0	1	0	0
chr18	3189087	3193817	ENSG00000101605	MYOM1	ENST00000356443	major	1	0	0	1	0	0	0	1	0	0	0	0	0	0	0	1	0	0
chr18	3190516	3193875	ENSG00000265399	AP005329.2	ENST00000580139	major	1	0	0	1	0	0	0	1	0	0	0	0	0	0	0	1	0	0
chr18	3193952	3216991	ENSG00000265399	AP005329.2	ENST00000580139	major	1	0	0	1	0	0	0	1	0	0	0	0	0	0	0	1	0	0
chr18	3193958	3214933	ENSG00000101605	MYOM1	ENST00000356443	major	1	0	0	1	0	0	0	1	0	0	0	0	0	0	0	1	0	0
chr18	3215251	3219802	ENSG00000101605	MYOM1	ENST00000356443	major	1	0	0	1	0	0	0	1	0	0	0	0	0	0	0	1	0	0
chr18	3217146	3236440	ENSG00000265399	AP005329.2	ENST00000580139	major	1	0	0	1	0	0	0	1	0	0	0	0	0	0	0	0	0	0
chr18	3247587	3253232	ENSG00000101608	MYL12A	ENST00000579226	major	1	0	0	1	0	0	0	0	0	0	0	0	0	0	0	0	0	0
chr18	3247909	3249360	ENSG00000101608	MYL12A	ENST00000578611	major	1	0	0	1	0	0	0	0	1	0	0	0	0	0	0	0	0	0
chr18	3247909	3253232	ENSG00000101608	MYL12A	ENST00000217652	major	1	0	0	1	0	0	0	0	0	0	0	0	0	0	0	0	0	0
chr18	3249443	3249561	ENSG00000101608	MYL12A	ENST00000583449	major	1	0	0	1	0	0	0	0	1	0	0	0	0	0	0	0	0	0
chr18	3249443	3253232	ENSG00000101608	MYL12A	ENST00000578611	major	1	0	0	1	0	0	0	0	0	0	0	0	0	0	0	0	0	0
chr18	3249723	3253232	ENSG00000101608	MYL12A	ENST00000583449	major	1	0	0	1	0	0	0	0	0	0	0	0	0	0	0	0	0	0
chr18	3252325	3253232	ENSG00000101608	MYL12A	ENST00000580887	major	1	0	0	1	0	0	0	0	0	0	0	0	0	0	0	0	0	0
chr18	3252482	3253232	ENSG00000101608	MYL12A	ENST00000578562	major	1	0	0	1	0	0	0	0	0	0	0	0	0	0	0	0	0	0
chr18	3253428	3253888	ENSG00000101608	MYL12A	ENST00000217652	major	1	0	0	1	0	0	0	0	0	0	0	0	0	0	0	0	0	0
chr18	3254050	3255745	ENSG00000101608	MYL12A	ENST00000217652	major	1	0	0	1	0	0	0	0	0	0	0	0	0	0	0	0	0	0
chr18	3255605	3255745	ENSG00000101608	MYL12A	ENST00000578038	major	1	0	0	1	0	0	0	0	0	1	0	0	0	0	0	0	0	0
chr18	3255838	3256241	ENSG00000264235	AP005329.1	ENST00000578800	major	1	0	0	1	0	0	0	0	0	1	0	0	0	0	0	0	0	0
chr18	3256322	3261271	ENSG00000264235	AP005329.1	ENST00000578800	major	1	0	0	1	0	0	0	0	0	1	0	0	0	0	0	0	0	0
chr18	3256322	3261609	ENSG00000264235	AP005329.1	ENST00000581905	major	1	0	0	1	0	0	0	0	0	1	0	0	0	0	0	0	0	0
chr18	3261502	3272883	ENSG00000118680	MYL12B	ENST00000648965	major	1	0	0	1	0	0	0	0	0	0	0	0	0	0	0	0	0	0
chr18	3262237	3272883	ENSG00000118680	MYL12B	ENST00000237500	major	1	0	0	1	0	0	0	0	0	0	0	0	0	0	0	0	0	0
chr18	3262756	3272883	ENSG00000118680	MYL12B	ENST00000400175	major	1	0	0	1	0	0	0	0	0	0	0	0	0	0	0	0	0	0
chr18	3262784	3272883	ENSG00000118680	MYL12B	ENST00000581193	major	1	0	0	1	0	0	0	0	0	0	0	0	0	0	0	0	0	0
chr18	3263138	3272883	ENSG00000118680	MYL12B	ENST00000584539	major	1	0	0	1	0	0	0	0	0	0	0	0	0	0	0	0	0	0
chr18	3273082	3277252	ENSG00000118680	MYL12B	ENST00000581193	major	1	0	0	1	0	0	0	1	1	0	0	0	0	0	0	0	0	0
chr18	3277414	3277764	ENSG00000118680	MYL12B	ENST00000581193	major	1	0	0	1	0	0	0	1	1	0	0	0	0	0	0	0	0	0
chr18	3284259	3326543	ENSG00000266578	AP001025.1	ENST00000578787	major	1	0	0	0	1	0	0	1	0	0	0	0	0	0	0	0	0	0
chr18	3327438	3330839	ENSG00000266578	AP001025.1	ENST00000578787	major	1	0	0	0	1	0	0	1	0	0	0	0	0	0	0	0	0	0
chr18	3347988	3348132	ENSG00000259256	LINC01895	ENST00000664193	major	1	0	0	0	1	0	0	1	0	0	0	0	0	0	0	0	0	0
chr18	3347988	3358401	ENSG00000259256	LINC01895	ENST00000667064	major	1	0	0	0	1	0	0	1	0	0	0	0	0	0	0	0	0	0
chr18	3347988	3358438	ENSG00000259256	LINC01895	ENST00000667379	major	1	0	0	0	1	0	0	1	0	0	0	0	0	0	0	0	0	0
chr18	3348250	3358401	ENSG00000259256	LINC01895	ENST00000662880	major	1	0	0	0	1	0	0	1	0	0	0	0	0	0	0	0	0	0
chr18	3348250	3358438	ENSG00000259256	LINC01895	ENST00000664706	major	1	0	0	0	1	0	0	1	0	0	0	0	0	0	0	0	0	0
chr18	3358622	3365896	ENSG00000259256	LINC01895	ENST00000662880	major	1	0	0	0	1	0	0	1	0	0	0	0	0	0	0	0	0	0
chr18	3358625	3365896	ENSG00000259256	LINC01895	ENST00000664706	major	1	0	0	0	1	0	0	1	0	0	0	0	0	0	0	0	0	0
chr18	3365926	3383370	ENSG00000259256	LINC01895	ENST00000662880	major	1	0	0	0	1	0	0	1	0	0	0	0	0	0	0	0	0	0
chr18	3365926	3374763	ENSG00000259256	LINC01895	ENST00000664706	major	1	0	0	0	1	0	0	1	0	0	0	0	0	0	0	0	0	0
chr18	3365926	3368560	ENSG00000259256	LINC01895	ENST00000669368	major	1	0	0	0	1	0	0	1	0	0	0	0	0	0	0	0	0	0
chr18	3368688	3383370	ENSG00000259256	LINC01895	ENST00000669368	major	1	0	0	0	1	0	0	1	0	0	0	0	0	0	0	0	0	0
chr18	3374959	3383370	ENSG00000259256	LINC01895	ENST00000664706	major	1	0	0	0	1	0	0	1	0	0	0	0	0	0	0	0	0	0
chr18	3412254	3418142	ENSG00000177426	TGIF1	ENST00000401449	major	1	0	0	1	0	0	0	1	0	0	0	0	0	0	0	0	0	0
chr18	3413049	3418142	ENSG00000177426	TGIF1	ENST00000548489	major	1	0	0	1	0	0	0	1	0	0	0	0	0	0	0	0	0	0
chr18	3418215	3456353	ENSG00000177426	TGIF1	ENST00000401449	major	1	0	0	1	0	0	0	1	0	0	0	0	0	0	0	0	0	0
chr18	3447797	3456353	ENSG00000177426	TGIF1	ENST00000618001	major	1	0	0	1	0	0	0	1	0	1	0	0	0	0	0	0	0	0
chr18	3449656	3449841	ENSG00000177426	TGIF1	ENST00000551557	major	1	0	0	1	0	0	0	1	1	0	0	0	0	0	0	0	0	0
chr18	3449656	3456353	ENSG00000177426	TGIF1	ENST00000549253	major	1	0	0	1	0	0	0	1	0	1	0	0	0	0	0	0	0	0
chr18	3450070	3456353	ENSG00000177426	TGIF1	ENST00000405385	major	1	0	0	1	0	0	0	1	0	1	0	0	0	0	0	0	0	0
chr18	3450505	3456353	ENSG00000177426	TGIF1	ENST00000343820	major	1	0	0	1	0	0	0	1	0	1	0	0	0	0	0	0	0	0
chr18	3451762	3456353	ENSG00000177426	TGIF1	ENST00000549546	major	1	0	0	1	0	0	0	1	0	1	0	0	0	0	0	0	0	0
chr18	3451775	3456353	ENSG00000177426	TGIF1	ENST00000551541	major	1	0	0	1	0	0	0	1	0	1	0	0	0	0	0	0	0	0
chr18	3452382	3456353	ENSG00000177426	TGIF1	ENST00000330513	major	1	0	0	1	0	0	0	1	0	1	0	0	0	0	0	0	0	0
chr18	3453856	3456353	ENSG00000177426	TGIF1	ENST00000400167	major	1	0	0	1	0	0	0	1	0	0	0	0	0	0	0	0	0	0
chr18	3455258	3456353	ENSG00000177426	TGIF1	ENST00000551333	major	1	0	0	1	0	0	0	1	0	0	0	0	0	0	0	0	0	0
chr18	3456580	3457364	ENSG00000177426	TGIF1	ENST00000618001	major	1	0	0	1	0	0	0	1	0	0	0	0	0	0	0	0	0	0
chr18	3466357	3467126	ENSG00000266835	GAPLINC	ENST00000579007	major	1	0	0	1	0	0	0	1	0	0	0	0	0	0	0	0	0	0
chr18	3467270	3472842	ENSG00000266835	GAPLINC	ENST00000581029	major	1	0	0	1	0	0	0	1	0	0	0	0	0	0	0	0	0	0
chr18	3467270	3473953	ENSG00000266835	GAPLINC	ENST00000578664	major	1	0	0	1	0	0	0	1	0	0	0	0	0	0	0	0	0	0
chr18	3467296	3473953	ENSG00000266835	GAPLINC	ENST00000579007	major	1	0	0	1	0	0	0	1	0	0	0	0	0	0	0	0	0	0
chr18	3467296	3478755	ENSG00000266835	GAPLINC	ENST00000581442	major	1	0	0	1	0	0	0	1	0	0	0	0	0	0	0	0	0	0
chr18	3474142	3478755	ENSG00000266835	GAPLINC	ENST00000579007	major	1	0	0	1	0	0	0	1	1	0	0	0	0	0	0	0	0	0
chr18	3499394	3502492	ENSG00000170579	DLGAP1	ENST00000315677	major	1	0	0	1	0	0	0	1	0	0	0	0	0	0	0	0	0	0
chr18	3502645	3508569	ENSG00000170579	DLGAP1	ENST00000315677	major	1	0	0	1	0	0	0	1	0	0	0	0	0	0	0	0	0	0
chr18	3508661	3534193	ENSG00000170579	DLGAP1	ENST00000315677	major	1	0	0	1	0	0	0	1	0	0	0	0	0	0	0	0	0	0
chr18	3534615	3567489	ENSG00000170579	DLGAP1	ENST00000315677	major	1	0	0	1	0	0	0	1	0	0	0	0	0	0	0	0	0	0
chr18	3567581	3581874	ENSG00000170579	DLGAP1	ENST00000315677	major	1	0	0	1	0	0	0	1	0	0	0	0	0	0	0	0	0	0
chr18	3582164	3656083	ENSG00000170579	DLGAP1	ENST00000400149	major	1	0	0	1	0	0	0	1	0	0	0	0	0	0	0	0	0	0
chr18	3582164	3729134	ENSG00000170579	DLGAP1	ENST00000534970	major	1	0	0	1	0	0	0	1	0	0	0	0	0	0	0	0	0	0
chr18	3582248	3656083	ENSG00000170579	DLGAP1	ENST00000400150	major	1	0	0	1	0	0	0	1	0	0	0	0	0	0	0	0	0	0
chr18	3582248	3729134	ENSG00000170579	DLGAP1	ENST00000315677	major	1	0	0	1	0	0	0	1	0	0	0	0	0	0	0	0	0	0
chr18	3593850	3594419	ENSG00000177337	DLGAP1-AS1	ENST00000577995	major	1	0	0	1	0	0	0	1	1	1	0	0	0	0	0	0	0	0
chr18	3594240	3594419	ENSG00000177337	DLGAP1-AS1	ENST00000317114	major	1	0	0	1	0	0	0	1	1	1	0	0	0	0	0	0	0	0
chr18	3594240	3596578	ENSG00000177337	DLGAP1-AS1	ENST00000574411	major	1	0	0	1	0	0	0	1	1	0	0	0	0	0	0	0	0	0
chr18	3594240	3597175	ENSG00000177337	DLGAP1-AS1	ENST00000575606	major	1	0	0	1	0	0	0	1	1	0	0	0	0	0	0	0	0	0
chr18	3594484	3597175	ENSG00000177337	DLGAP1-AS1	ENST00000669270	major	1	0	0	1	0	0	0	1	1	0	0	0	0	0	0	0	0	0
chr18	3594484	3596578	ENSG00000177337	DLGAP1-AS1	ENST00000317114	major	1	0	0	1	0	0	0	1	1	0	0	0	0	0	0	0	0	0
chr18	3596675	3597175	ENSG00000177337	DLGAP1-AS1	ENST00000573355	major	1	0	0	1	0	0	0	1	1	0	0	0	0	0	0	0	0	0
chr18	3604215	3606553	ENSG00000262001	DLGAP1-AS2	ENST00000572856	major	1	0	0	1	0	0	0	1	0	0	0	0	0	0	0	0	0	0
chr18	3653211	3654704	ENSG00000266401	AP002478.1	ENST00000668204	major	1	0	0	1	0	0	0	1	0	0	0	0	0	0	0	0	0	0
chr18	3653335	3654704	ENSG00000266401	AP002478.1	ENST00000661913	major	1	0	0	1	0	0	0	1	0	0	0	0	0	0	0	0	0	0
chr18	3653979	3654704	ENSG00000266401	AP002478.1	ENST00000577848	major	1	0	0	1	0	0	0	1	0	0	0	0	0	0	0	0	0	0
chr18	3656113	3729134	ENSG00000170579	DLGAP1	ENST00000400150	major	1	0	0	1	0	0	0	1	0	0	0	0	0	0	0	0	0	0
chr18	3708501	3729134	ENSG00000170579	DLGAP1	ENST00000639615	major	1	0	0	0	0	1	0	1	0	0	0	0	0	0	0	0	0	0
chr18	3727936	3729134	ENSG00000170579	DLGAP1	ENST00000486430	major	1	0	0	0	0	1	0	1	0	0	0	0	0	0	0	0	0	0
chr18	3729375	3742334	ENSG00000170579	DLGAP1	ENST00000315677	major	1	0	0	0	0	1	0	1	0	0	1	0	0	0	0	0	0	1
chr18	3742512	3814058	ENSG00000170579	DLGAP1	ENST00000315677	major	1	0	0	0	0	1	0	1	0	0	1	0	0	0	0	0	0	1
chr18	3770066	3770923	ENSG00000266513	AP002478.2	ENST00000584060	major	1	0	0	0	0	1	0	1	1	0	1	0	0	0	0	0	0	1
chr18	3774667	3814058	ENSG00000170579	DLGAP1	ENST00000484845	major	1	0	0	0	0	1	0	1	0	0	1	0	0	0	0	0	0	1
chr18	3814273	3845231	ENSG00000170579	DLGAP1	ENST00000400147	major	1	0	0	0	0	1	0	1	0	0	1	0	0	0	0	0	0	1
chr18	3814273	3874147	ENSG00000170579	DLGAP1	ENST00000400149	major	1	0	0	0	0	1	0	1	0	0	1	0	0	0	0	0	0	1
chr18	3814273	3874153	ENSG00000170579	DLGAP1	ENST00000400150	major	1	0	0	0	0	1	0	1	0	0	1	0	0	0	0	0	0	1
chr18	3814273	3874613	ENSG00000170579	DLGAP1	ENST00000515196	major	1	0	0	0	0	1	0	1	0	0	1	0	0	0	0	0	0	1
chr18	3814273	3879111	ENSG00000170579	DLGAP1	ENST00000315677	major	1	0	0	0	0	1	0	1	0	0	1	0	0	0	0	0	0	1
chr18	3878112	3878331	ENSG00000263724	DLGAP1-AS3	ENST00000667062	major	1	0	0	0	0	1	0	1	0	0	1	0	0	0	0	0	0	1
chr18	3878291	3895770	ENSG00000263724	DLGAP1-AS3	ENST00000577649	major	1	0	0	0	0	1	0	1	0	0	1	0	0	0	0	0	0	1
chr18	3878407	3885792	ENSG00000263724	DLGAP1-AS3	ENST00000667062	major	1	0	0	0	0	1	0	1	0	0	1	0	0	0	0	0	0	1
chr18	3880140	4005115	ENSG00000170579	DLGAP1	ENST00000315677	major	1	0	0	0	0	1	0	1	0	0	1	0	0	0	0	0	0	1
chr18	3885919	3886783	ENSG00000263724	DLGAP1-AS3	ENST00000667062	major	1	0	0	0	0	1	0	1	0	0	1	0	0	0	0	0	0	1
chr18	3890932	3895770	ENSG00000263724	DLGAP1-AS3	ENST00000666095	major	1	0	0	0	0	1	0	1	0	0	1	0	0	0	0	0	0	1
chr18	3892005	3895826	ENSG00000263724	DLGAP1-AS3	ENST00000583571	major	1	0	0	0	0	1	0	1	0	0	1	0	0	0	0	0	0	1
chr18	3896003	3896156	ENSG00000263724	DLGAP1-AS3	ENST00000668905	major	1	0	0	0	0	1	0	1	0	0	1	0	0	0	0	0	0	1
chr18	3962430	3993090	ENSG00000263878	DLGAP1-AS4	ENST00000652891	major	1	0	0	0	0	1	0	1	0	0	1	0	0	0	0	0	0	1
chr18	3984259	3986119	ENSG00000170579	DLGAP1	ENST00000581550	major	1	0	0	0	0	1	0	1	0	0	1	0	0	0	0	0	0	1
chr18	3986216	4005115	ENSG00000170579	DLGAP1	ENST00000581550	major	1	0	0	0	0	1	0	1	0	0	1	0	0	0	0	0	0	1
chr18	3986654	4005115	ENSG00000170579	DLGAP1	ENST00000582051	major	1	0	0	0	0	1	0	1	0	0	1	0	0	0	0	0	0	1
chr18	3993202	3995216	ENSG00000263878	DLGAP1-AS4	ENST00000662752	major	1	0	0	0	0	1	0	1	0	0	1	0	0	0	0	0	0	1
chr18	3995349	3995607	ENSG00000263878	DLGAP1-AS4	ENST00000662752	major	1	0	0	0	0	1	0	1	0	0	1	0	0	0	0	0	0	1
chr18	3995716	3998455	ENSG00000263878	DLGAP1-AS4	ENST00000662697	major	1	0	0	0	0	1	0	1	0	0	1	0	0	0	0	0	0	1
chr18	3995716	3998482	ENSG00000263878	DLGAP1-AS4	ENST00000668864	major	1	0	0	0	0	1	0	1	0	0	1	0	0	0	0	0	0	1
chr18	3995716	4013618	ENSG00000263878	DLGAP1-AS4	ENST00000662752	major	0	1	0	0	0	1	0	1	0	0	1	0	0	0	0	0	0	1
chr18	3995716	4013623	ENSG00000263878	DLGAP1-AS4	ENST00000582054	major	0	1	0	0	0	1	0	1	0	0	1	0	0	0	0	0	0	1
chr18	3995716	4021618	ENSG00000263878	DLGAP1-AS4	ENST00000661068	major	0	1	0	0	0	1	0	1	0	0	1	0	0	0	0	0	0	1
chr18	3998536	4013623	ENSG00000263878	DLGAP1-AS4	ENST00000667972	major	0	1	0	0	0	1	0	1	0	0	1	0	0	0	0	0	0	1
chr18	3998536	4013618	ENSG00000263878	DLGAP1-AS4	ENST00000662697	major	0	1	0	0	0	1	0	1	0	0	1	0	0	0	0	0	0	1
chr18	4005201	4151179	ENSG00000170579	DLGAP1	ENST00000315677	major	0	1	0	0	0	1	0	1	0	0	1	0	0	0	0	1	0	1
chr18	4021741	4023716	ENSG00000263878	DLGAP1-AS4	ENST00000661068	major	0	1	0	0	0	1	0	0	0	0	1	0	0	0	0	1	0	1
chr18	4151287	4248568	ENSG00000170579	DLGAP1	ENST00000581550	major	0	1	0	0	0	1	0	1	0	0	1	0	0	0	0	1	0	1
chr18	4151287	4455005	ENSG00000170579	DLGAP1	ENST00000315677	major	0	1	0	0	0	1	0	1	0	0	1	0	0	0	0	1	0	1
chr18	4264901	4275300	ENSG00000261520	DLGAP1-AS5	ENST00000565811	major	0	1	0	0	0	1	0	1	0	0	1	0	0	0	0	1	0	1
chr18	4264901	4280729	ENSG00000261520	DLGAP1-AS5	ENST00000565759	major	0	1	0	0	0	1	0	1	0	0	1	0	0	0	0	1	0	1
chr18	4264901	4293159	ENSG00000261520	DLGAP1-AS5	ENST00000565979	major	0	1	0	0	0	1	0	1	0	0	1	0	0	0	0	1	0	1
chr18	4275379	4293159	ENSG00000261520	DLGAP1-AS5	ENST00000565811	major	0	1	0	0	0	1	0	1	0	0	1	0	0	0	0	1	0	1
chr18	4280766	4293159	ENSG00000261520	DLGAP1-AS5	ENST00000565759	major	0	1	0	0	0	1	0	1	0	0	1	0	0	0	0	1	0	1
chr18	4431082	4455005	ENSG00000170579	DLGAP1	ENST00000579652	major	0	1	0	0	0	1	0	1	0	0	1	0	0	0	0	1	0	1
chr18	4775123	4946881	ENSG00000266268	AP005203.1	ENST00000585028	major	0	1	0	0	0	1	0	1	0	0	1	0	0	1	0	1	0	1
chr18	4807995	4946881	ENSG00000266268	AP005203.1	ENST00000584204	major	0	1	0	0	0	1	0	1	0	0	1	0	0	1	0	1	0	1
chr18	4947138	5003216	ENSG00000266268	AP005203.1	ENST00000584204	major	0	1	0	0	0	1	0	1	0	0	1	0	0	1	0	1	0	1
chr18	5003289	5003974	ENSG00000266268	AP005203.1	ENST00000584204	major	0	1	0	0	0	1	0	0	0	0	1	0	0	0	0	1	0	1
chr18	5004003	5004396	ENSG00000266268	AP005203.1	ENST00000584204	major	0	1	0	0	0	1	0	0	0	0	1	0	0	0	0	1	0	1
chr18	5081240	5084996	ENSG00000265514	LINC01892	ENST00000583985	major	0	1	0	0	0	1	0	0	0	0	1	0	0	0	0	1	0	1
chr18	5081240	5095545	ENSG00000265514	LINC01892	ENST00000665972	major	0	1	0	0	0	1	0	0	0	0	1	0	0	0	0	1	0	1
chr18	5085228	5095545	ENSG00000265514	LINC01892	ENST00000661003	major	0	1	0	0	0	1	0	0	0	0	1	0	0	0	0	1	0	1
chr18	5085962	5095545	ENSG00000265514	LINC01892	ENST00000583985	major	0	1	0	0	0	1	0	0	0	0	1	0	0	0	0	1	0	1
chr18	5091139	5095545	ENSG00000265514	LINC01892	ENST00000670963	major	0	1	0	0	0	1	0	0	0	0	1	0	0	0	0	1	0	1
chr18	5095813	5096941	ENSG00000265514	LINC01892	ENST00000670963	major	0	1	0	0	0	1	0	0	0	0	1	0	0	0	0	1	0	1
chr18	5095813	5098132	ENSG00000265514	LINC01892	ENST00000661003	major	0	1	0	0	0	1	0	0	0	0	1	0	0	0	0	1	0	1
chr18	5095813	5098481	ENSG00000265514	LINC01892	ENST00000583985	major	0	1	0	0	0	1	0	0	0	0	1	0	0	0	0	1	0	1
chr18	5145755	5197451	ENSG00000231824	AKAIN1	ENST00000580650	major	0	1	0	0	0	1	0	0	0	0	1	0	0	1	0	1	0	1
chr18	5145755	5197037	ENSG00000231824	AKAIN1	ENST00000434239	major	0	1	0	0	0	1	0	0	0	0	1	0	0	1	0	1	0	1
chr18	5159404	5163680	ENSG00000266153	AP005380.1	ENST00000584896	major	0	1	0	0	0	1	0	0	0	0	1	0	0	1	0	1	0	1
chr18	5163797	5170669	ENSG00000266153	AP005380.1	ENST00000584896	major	0	1	0	0	0	1	0	0	0	0	1	0	0	1	0	1	0	1
chr18	5197410	5214153	ENSG00000285575	AP001496.4	ENST00000649240	major	0	1	0	0	0	1	0	0	0	0	1	0	0	1	0	1	0	1
chr18	5233202	5238246	ENSG00000265091	AP001496.2	ENST00000581170	major	0	1	0	0	0	1	0	0	0	0	1	0	0	1	0	1	0	1
chr18	5233510	5235838	ENSG00000265091	AP001496.2	ENST00000579933	major	0	1	0	0	0	1	0	0	0	0	1	0	0	1	0	1	0	1
chr18	5235900	5238246	ENSG00000265091	AP001496.2	ENST00000579933	major	0	1	0	0	0	1	0	0	0	0	1	0	0	1	0	1	0	1
chr18	5238893	5240542	ENSG00000263753	LINC00667	ENST00000661357	major	0	1	0	0	0	1	0	0	0	0	1	0	0	1	0	1	0	1
chr18	5238893	5240647	ENSG00000263753	LINC00667	ENST00000653507	major	0	1	0	0	0	1	0	0	0	0	1	0	0	1	0	1	0	1
chr18	5238893	5241698	ENSG00000263753	LINC00667	ENST00000666950	major	0	1	0	0	0	1	0	0	0	0	1	0	0	1	0	1	0	1
chr18	5239049	5290085	ENSG00000263753	LINC00667	ENST00000663393	major	0	1	0	0	0	1	0	0	0	0	1	0	0	1	0	1	0	1
chr18	5239049	5241698	ENSG00000263753	LINC00667	ENST00000657250	major	0	1	0	0	0	1	0	0	0	0	1	0	0	1	0	1	0	1
chr18	5239049	5240647	ENSG00000263753	LINC00667	ENST00000665272	major	0	1	0	0	0	1	0	0	0	0	1	0	0	1	0	1	0	1
chr18	5239049	5240186	ENSG00000263753	LINC00667	ENST00000577439	major	0	1	0	0	0	1	0	0	0	0	1	0	0	1	0	1	0	1
chr18	5239196	5240183	ENSG00000263753	LINC00667	ENST00000666552	major	0	1	0	0	0	1	0	0	0	0	1	0	0	1	0	1	0	1
chr18	5239196	5240542	ENSG00000263753	LINC00667	ENST00000669192	major	0	1	0	0	0	1	0	0	0	0	1	0	0	1	0	1	0	1
chr18	5239196	5240647	ENSG00000263753	LINC00667	ENST00000657955	major	0	1	0	0	0	1	0	0	0	0	1	0	0	1	0	1	0	1
chr18	5239196	5241698	ENSG00000263753	LINC00667	ENST00000660030	major	0	1	0	0	0	1	0	0	0	0	1	0	0	1	0	1	0	1
chr18	5239196	5243593	ENSG00000263753	LINC00667	ENST00000662932	major	0	1	0	0	0	1	0	0	0	0	1	0	0	1	0	1	0	1
chr18	5240277	5240647	ENSG00000263753	LINC00667	ENST00000577439	major	0	1	0	0	0	1	0	0	0	0	1	0	0	1	0	1	0	1
chr18	5240277	5241698	ENSG00000263753	LINC00667	ENST00000661829	major	0	1	0	0	0	1	0	0	0	0	1	0	0	1	0	1	0	1
chr18	5240615	5241698	ENSG00000263753	LINC00667	ENST00000661357	major	0	1	0	0	0	1	0	0	0	0	1	0	0	1	0	1	0	1
chr18	5240819	5241698	ENSG00000263753	LINC00667	ENST00000668807	major	0	1	0	0	0	1	0	0	0	0	1	0	0	1	0	1	0	1
chr18	5241255	5243593	ENSG00000263753	LINC00667	ENST00000668495	major	0	1	0	0	0	1	0	0	0	0	1	0	0	1	0	1	0	1
chr18	5241255	5241698	ENSG00000263753	LINC00667	ENST00000670993	major	0	1	0	0	0	1	0	0	0	0	1	0	0	1	0	1	0	1
chr18	5241812	5243593	ENSG00000263753	LINC00667	ENST00000654021	major	0	1	0	0	0	1	0	0	0	0	1	0	0	1	0	1	0	1
chr18	5241812	5290085	ENSG00000263753	LINC00667	ENST00000669574	major	0	1	0	0	0	1	0	0	0	0	1	0	0	1	0	1	0	1
chr18	5241889	5243593	ENSG00000263753	LINC00667	ENST00000658607	major	0	1	0	0	0	1	0	0	0	0	1	0	0	1	0	1	0	1
chr18	5241889	5250240	ENSG00000263753	LINC00667	ENST00000660561	major	0	1	0	0	0	1	0	0	1	0	1	0	0	1	0	1	0	1
chr18	5241889	5290085	ENSG00000263753	LINC00667	ENST00000662359	major	0	1	0	0	0	1	0	0	0	0	1	0	0	1	0	1	0	1
chr18	5292204	5293243	ENSG00000198081	ZBTB14	ENST00000357006	major	0	1	0	0	0	1	0	0	1	0	1	0	0	1	0	1	0	1
chr18	5293327	5293971	ENSG00000198081	ZBTB14	ENST00000357006	major	0	1	0	0	0	1	0	0	1	0	1	0	0	1	0	1	0	1
chr18	5293327	5295812	ENSG00000198081	ZBTB14	ENST00000400143	major	0	1	0	0	0	1	0	0	1	0	1	0	0	1	0	1	0	1
chr18	5294001	5294800	ENSG00000198081	ZBTB14	ENST00000578327	major	0	1	0	0	0	1	0	0	1	0	1	0	0	1	0	1	0	1
chr18	5294001	5295651	ENSG00000198081	ZBTB14	ENST00000651870	major	0	1	0	0	0	1	0	0	1	0	1	0	0	1	0	1	0	1
chr18	5294001	5295812	ENSG00000198081	ZBTB14	ENST00000357006	major	0	1	0	0	0	1	0	0	1	0	1	0	0	1	0	1	0	1
chr18	5294001	5297011	ENSG00000198081	ZBTB14	ENST00000614697	major	0	1	0	0	0	1	0	0	0	0	1	0	0	1	0	1	0	1
chr18	5310452	5317250	ENSG00000264254	AP001496.1	ENST00000579113	major	0	1	0	0	0	1	0	0	0	0	1	0	0	1	0	1	0	1
chr18	5381803	5385030	ENSG00000266288	AP005671.1	ENST00000581798	major	0	1	0	0	0	1	0	0	0	0	1	0	0	1	0	1	0	1
chr18	5393478	5394676	ENSG00000082397	EPB41L3	ENST00000341928	major	0	1	0	0	0	1	0	0	0	0	1	0	0	1	0	1	0	1
chr18	5393478	5395066	ENSG00000082397	EPB41L3	ENST00000544123	major	0	1	0	0	0	1	0	0	0	0	1	0	0	1	0	1	0	1
chr18	5395147	5395608	ENSG00000082397	EPB41L3	ENST00000341928	major	0	1	0	0	0	1	0	0	0	0	1	0	0	1	0	1	0	1
chr18	5395707	5396200	ENSG00000082397	EPB41L3	ENST00000341928	major	0	1	0	0	0	1	0	0	0	0	1	0	0	1	0	1	0	1
chr18	5396332	5397057	ENSG00000082397	EPB41L3	ENST00000341928	major	0	1	0	0	0	1	0	0	0	0	1	0	0	1	0	1	0	1
chr18	5397426	5398020	ENSG00000082397	EPB41L3	ENST00000341928	major	0	1	0	0	0	1	0	0	0	0	1	0	0	1	0	1	0	1
chr18	5397426	5406776	ENSG00000082397	EPB41L3	ENST00000540638	major	0	1	0	0	0	1	0	0	0	0	1	0	0	1	0	1	0	1
chr18	5398143	5398650	ENSG00000082397	EPB41L3	ENST00000400111	major	0	1	0	0	0	1	0	0	0	0	1	0	0	1	0	1	0	1
chr18	5398143	5400496	ENSG00000082397	EPB41L3	ENST00000579271	major	0	1	0	0	0	1	0	0	0	0	1	0	0	1	0	1	0	1
chr18	5398143	5400968	ENSG00000082397	EPB41L3	ENST00000581387	major	0	1	0	0	0	1	0	0	0	0	1	0	0	1	0	1	0	1
chr18	5398143	5406776	ENSG00000082397	EPB41L3	ENST00000341928	major	0	1	0	0	0	1	0	0	0	0	1	0	0	1	0	1	0	1
chr18	5399385	5400968	ENSG00000082397	EPB41L3	ENST00000400111	major	0	1	0	0	0	1	0	0	0	0	1	0	0	1	0	1	0	1
chr18	5400595	5406776	ENSG00000082397	EPB41L3	ENST00000579271	major	0	1	0	0	0	1	0	0	0	0	1	0	0	1	0	1	0	1
chr18	5401043	5406764	ENSG00000082397	EPB41L3	ENST00000580647	major	0	1	0	0	0	1	0	0	0	0	1	0	0	1	0	1	0	1
chr18	5401043	5406776	ENSG00000082397	EPB41L3	ENST00000400111	major	0	1	0	0	0	1	0	0	0	0	1	0	0	1	0	1	0	1
chr18	5406968	5407700	ENSG00000082397	EPB41L3	ENST00000341928	major	0	1	0	0	0	1	0	0	0	0	1	0	0	1	0	1	0	1
chr18	5406968	5410565	ENSG00000082397	EPB41L3	ENST00000540638	major	0	1	0	0	0	1	0	0	0	0	1	0	0	1	0	1	0	1
chr18	5406968	5419710	ENSG00000082397	EPB41L3	ENST00000581292	major	0	1	0	0	0	1	0	0	0	0	1	0	0	1	0	1	0	1
chr18	5407736	5410565	ENSG00000082397	EPB41L3	ENST00000341928	major	0	1	0	0	0	1	0	0	0	0	1	0	0	1	0	1	0	1
chr18	5410619	5415817	ENSG00000082397	EPB41L3	ENST00000341928	major	0	1	0	0	0	1	0	0	0	0	1	0	0	1	0	1	0	1
chr18	5410619	5419710	ENSG00000082397	EPB41L3	ENST00000342933	major	0	1	0	0	0	1	0	0	0	0	1	0	0	1	0	1	0	1
chr18	5416378	5419710	ENSG00000082397	EPB41L3	ENST00000341928	major	0	1	0	0	0	1	0	0	0	0	1	0	0	1	0	1	0	1
chr18	5419877	5423377	ENSG00000082397	EPB41L3	ENST00000341928	major	0	1	0	0	0	1	0	0	0	0	1	0	0	1	0	1	0	1
chr18	5419931	5423377	ENSG00000082397	EPB41L3	ENST00000342933	major	0	1	0	0	0	1	0	0	0	0	1	0	0	1	0	1	0	1
chr18	5419931	5420041	ENSG00000082397	EPB41L3	ENST00000578395	major	0	1	0	0	0	1	0	0	0	0	1	0	0	1	0	1	0	1
chr18	5423553	5424261	ENSG00000082397	EPB41L3	ENST00000341928	major	0	1	0	0	0	1	0	0	0	0	1	0	0	1	0	1	0	1
chr18	5424359	5428312	ENSG00000082397	EPB41L3	ENST00000341928	major	0	1	0	0	0	1	0	0	0	0	1	0	0	1	0	1	0	1
chr18	5424359	5539620	ENSG00000082397	EPB41L3	ENST00000584670	major	0	1	0	0	0	1	0	0	0	0	1	0	0	1	0	1	0	1
chr18	5428465	5433468	ENSG00000082397	EPB41L3	ENST00000341928	major	0	1	0	0	0	1	0	0	0	0	1	0	0	1	0	1	0	1
chr18	5428465	5445139	ENSG00000082397	EPB41L3	ENST00000400111	major	0	1	0	0	0	1	0	0	0	0	1	0	0	1	0	1	0	1
chr18	5429385	5433468	ENSG00000082397	EPB41L3	ENST00000578432	major	0	1	0	0	0	1	0	0	0	0	1	0	0	1	0	1	0	1
chr18	5431385	5433468	ENSG00000082397	EPB41L3	ENST00000581757	major	0	1	0	0	0	1	0	0	0	0	1	0	0	1	0	1	0	1
chr18	5433556	5433902	ENSG00000082397	EPB41L3	ENST00000341928	major	0	1	0	0	0	1	0	0	0	0	1	0	0	1	0	1	0	1
chr18	5438110	5443837	ENSG00000082397	EPB41L3	ENST00000341928	major	0	1	0	0	0	1	0	0	0	0	1	0	0	1	0	1	0	1
chr18	5443880	5445139	ENSG00000082397	EPB41L3	ENST00000341928	major	0	1	0	0	0	1	0	0	0	0	1	0	0	1	0	1	0	1
chr18	5445244	5478240	ENSG00000082397	EPB41L3	ENST00000341928	major	0	1	0	0	0	1	0	0	0	0	1	0	0	1	0	1	0	1
chr18	5445244	5466299	ENSG00000082397	EPB41L3	ENST00000542652	major	0	1	0	0	0	1	0	0	0	0	1	0	0	1	0	1	0	1
chr18	5463834	5467411	ENSG00000265316	AP005059.2	ENST00000577527	major	0	1	0	0	0	1	0	0	0	0	1	0	0	1	0	1	0	1
chr18	5467580	5479625	ENSG00000265316	AP005059.2	ENST00000577527	major	0	1	0	0	0	1	0	0	0	0	1	0	0	1	0	1	0	1
chr18	5478438	5480069	ENSG00000082397	EPB41L3	ENST00000581454	major	0	1	0	0	0	1	0	0	0	0	1	0	0	1	0	1	0	1
chr18	5478438	5489000	ENSG00000082397	EPB41L3	ENST00000341928	major	0	1	0	0	0	1	0	0	0	0	1	0	0	1	0	1	0	1
chr18	5479746	5480895	ENSG00000265316	AP005059.2	ENST00000577527	major	0	1	0	0	0	1	0	0	0	0	1	0	0	1	0	1	0	1
chr18	5480123	5488812	ENSG00000082397	EPB41L3	ENST00000581454	major	0	1	0	0	0	1	0	0	0	0	1	0	0	1	0	1	0	1
chr18	5489194	5577329	ENSG00000082397	EPB41L3	ENST00000582592	major	0	1	0	0	0	1	0	0	0	0	1	0	0	1	0	1	0	1
chr18	5489194	5543912	ENSG00000082397	EPB41L3	ENST00000341928	major	0	1	0	0	0	1	0	0	0	0	1	0	0	1	0	1	0	1
chr18	5489194	5543312	ENSG00000082397	EPB41L3	ENST00000584015	major	0	1	0	0	0	1	0	0	0	0	1	0	0	1	0	1	0	1
chr18	5489194	5540339	ENSG00000082397	EPB41L3	ENST00000544123	major	0	1	0	0	0	1	0	0	0	0	1	0	0	1	0	1	0	1
chr18	5489194	5539620	ENSG00000082397	EPB41L3	ENST00000581833	major	0	1	0	0	0	1	0	0	0	0	1	0	0	1	0	1	0	1
chr18	5489194	5528950	ENSG00000082397	EPB41L3	ENST00000584651	major	0	1	0	0	0	1	0	0	0	0	1	0	0	1	0	1	0	1
chr18	5489194	5521257	ENSG00000082397	EPB41L3	ENST00000580989	major	0	1	0	0	0	1	0	0	0	0	1	0	0	1	0	1	0	1
chr18	5489194	5518524	ENSG00000082397	EPB41L3	ENST00000580179	major	0	1	0	0	0	1	0	0	0	0	1	0	0	1	0	1	0	1
chr18	5489194	5508164	ENSG00000082397	EPB41L3	ENST00000582703	major	0	1	0	0	0	1	0	0	0	0	1	0	0	1	0	1	0	1
chr18	5489194	5489270	ENSG00000082397	EPB41L3	ENST00000580308	major	0	1	0	0	0	1	0	0	0	0	1	0	0	1	0	1	0	1
chr18	5508278	5539620	ENSG00000082397	EPB41L3	ENST00000582703	major	0	1	0	0	0	1	0	0	0	0	1	0	0	1	0	1	0	1
chr18	5539698	5540339	ENSG00000082397	EPB41L3	ENST00000581833	major	0	1	0	0	0	1	0	0	0	0	1	0	0	0	0	1	0	1
chr18	5567394	5570176	ENSG00000264000	AP005059.1	ENST00000578391	major	0	1	0	0	0	1	0	0	0	0	1	0	0	0	0	1	0	1
chr18	5570217	5570792	ENSG00000264000	AP005059.1	ENST00000578391	major	0	1	0	0	0	1	0	0	0	0	1	0	0	0	0	1	0	1
chr18	5612428	5614350	ENSG00000082397	EPB41L3	ENST00000545076	major	0	1	0	0	0	1	0	0	0	0	1	0	0	0	0	1	0	1
chr18	5614423	5628921	ENSG00000082397	EPB41L3	ENST00000545076	major	0	1	0	0	0	1	0	0	0	0	1	0	0	0	0	1	0	1
chr18	5722052	5743159	ENSG00000261738	MIR3976HG	ENST00000654302	major	0	1	0	0	0	1	0	0	0	0	1	0	0	1	0	1	0	1
chr18	5722052	5733896	ENSG00000261738	MIR3976HG	ENST00000661123	major	0	1	0	0	0	1	0	0	0	0	1	0	0	1	0	1	0	1
chr18	5734607	5738362	ENSG00000261738	MIR3976HG	ENST00000661123	major	0	1	0	0	0	1	0	0	0	0	1	0	0	1	0	1	0	1
chr18	5739327	5743159	ENSG00000261738	MIR3976HG	ENST00000661123	major	0	1	0	0	0	1	0	0	0	0	1	0	0	1	0	1	0	1
chr18	5743294	5748883	ENSG00000261738	MIR3976HG	ENST00000654302	major	0	1	0	0	0	1	0	0	0	0	1	0	0	1	0	1	0	1
chr18	5748964	5750076	ENSG00000261738	MIR3976HG	ENST00000670176	major	0	1	0	0	0	1	0	0	0	0	1	0	0	1	0	1	0	1
chr18	5748964	5750779	ENSG00000261738	MIR3976HG	ENST00000662782	major	0	1	0	0	0	1	0	0	0	0	1	0	0	1	0	1	0	1
chr18	5748964	5751334	ENSG00000261738	MIR3976HG	ENST00000666521	major	0	1	0	0	0	1	0	0	0	0	1	0	0	1	0	1	0	1
chr18	5748964	5758118	ENSG00000261738	MIR3976HG	ENST00000653157	major	0	1	0	0	0	1	0	0	0	0	1	0	0	1	0	1	0	1
chr18	5748964	5758263	ENSG00000261738	MIR3976HG	ENST00000668925	major	0	1	0	0	0	1	0	0	0	0	1	0	0	1	0	1	0	1
chr18	5748964	5760987	ENSG00000261738	MIR3976HG	ENST00000653236	major	0	1	0	0	0	1	0	0	0	0	1	0	0	1	0	1	0	1
chr18	5748964	5762297	ENSG00000261738	MIR3976HG	ENST00000654302	major	0	1	0	0	0	1	0	0	0	0	1	0	0	1	0	1	0	1
chr18	5750832	5758118	ENSG00000261738	MIR3976HG	ENST00000658289	major	0	1	0	0	0	1	0	0	0	0	1	0	0	1	0	1	0	1
chr18	5750904	5762297	ENSG00000261738	MIR3976HG	ENST00000667177	major	0	1	0	0	0	1	0	0	0	0	1	0	0	1	0	1	0	1
chr18	5750904	5758118	ENSG00000261738	MIR3976HG	ENST00000662782	major	0	1	0	0	0	1	0	0	0	0	1	0	0	1	0	1	0	1
chr18	5751594	5760987	ENSG00000261738	MIR3976HG	ENST00000666521	major	0	1	0	0	0	1	0	0	0	0	1	0	0	1	0	1	0	1
chr18	5758321	5759975	ENSG00000261738	MIR3976HG	ENST00000662782	major	0	1	0	0	0	1	0	0	0	0	1	0	0	1	0	1	0	1
chr18	5758321	5760987	ENSG00000261738	MIR3976HG	ENST00000653157	major	0	1	0	0	0	1	0	0	0	0	1	0	0	1	0	1	0	1
chr18	5760081	5760987	ENSG00000261738	MIR3976HG	ENST00000662782	major	0	1	0	0	0	1	0	0	0	0	1	0	0	1	0	1	0	1
chr18	5761047	5762297	ENSG00000261738	MIR3976HG	ENST00000653236	major	0	1	0	0	0	1	0	0	0	0	1	0	0	1	0	1	0	1
chr18	5762473	5769762	ENSG00000261738	MIR3976HG	ENST00000653236	major	0	1	0	0	0	1	0	0	0	0	1	0	0	1	0	1	0	1
chr18	5762473	5793586	ENSG00000261738	MIR3976HG	ENST00000654302	major	0	1	0	0	0	1	0	0	0	0	1	0	0	1	0	1	0	1
chr18	5762619	5769762	ENSG00000261738	MIR3976HG	ENST00000668692	major	0	1	0	0	0	1	0	0	0	0	1	0	0	1	0	1	0	1
chr18	5769866	5793586	ENSG00000261738	MIR3976HG	ENST00000653236	major	0	1	0	0	0	1	0	0	0	0	1	0	0	1	0	1	0	1
chr18	5769866	5789017	ENSG00000261738	MIR3976HG	ENST00000653194	major	0	1	0	0	0	1	0	0	0	0	1	0	0	1	0	1	0	1
chr18	5769866	5784482	ENSG00000261738	MIR3976HG	ENST00000665407	major	0	1	0	0	0	1	0	0	0	0	1	0	0	1	0	1	0	1
chr18	5769866	5779944	ENSG00000261738	MIR3976HG	ENST00000654963	major	0	1	0	0	0	1	0	0	0	0	1	0	0	1	0	1	0	1
chr18	5780024	5793586	ENSG00000261738	MIR3976HG	ENST00000654963	major	0	1	0	0	0	1	0	0	0	0	1	0	0	1	0	1	0	1
chr18	5784575	5793586	ENSG00000261738	MIR3976HG	ENST00000665407	major	0	1	0	0	0	1	0	0	0	0	1	0	0	1	0	1	0	1
chr18	5789220	5793586	ENSG00000261738	MIR3976HG	ENST00000653194	major	0	1	0	0	0	1	0	0	0	0	1	0	0	1	0	1	0	1
chr18	5793704	5842713	ENSG00000261738	MIR3976HG	ENST00000664262	major	0	1	0	0	0	1	0	0	0	0	1	0	0	1	0	1	0	1
chr18	5793742	5876252	ENSG00000261738	MIR3976HG	ENST00000562452	major	0	1	0	0	0	1	0	0	0	0	1	0	0	1	0	1	0	1
chr18	5793742	5850901	ENSG00000261738	MIR3976HG	ENST00000655616	major	0	1	0	0	0	1	0	0	0	0	1	0	0	1	0	1	0	1
chr18	5793742	5847219	ENSG00000261738	MIR3976HG	ENST00000668422	major	0	1	0	0	0	1	0	0	0	0	1	0	0	1	0	1	0	1
chr18	5793742	5842713	ENSG00000261738	MIR3976HG	ENST00000667177	major	0	1	0	0	0	1	0	0	0	0	1	0	0	1	0	1	0	1
chr18	5793742	5823138	ENSG00000261738	MIR3976HG	ENST00000656844	major	0	1	0	0	0	1	0	0	0	0	1	0	0	1	0	1	0	1
chr18	5793742	5810863	ENSG00000261738	MIR3976HG	ENST00000667098	major	0	1	0	0	0	1	0	0	0	0	1	0	0	1	0	1	0	1
chr18	5793742	5795647	ENSG00000261738	MIR3976HG	ENST00000662782	major	0	1	0	0	0	1	0	0	0	0	1	0	0	1	0	1	0	1
chr18	5793742	5794793	ENSG00000261738	MIR3976HG	ENST00000566533	major	0	1	0	0	0	1	0	0	0	0	1	0	0	1	0	1	0	1
chr18	5793742	5794307	ENSG00000261738	MIR3976HG	ENST00000653236	major	0	1	0	0	0	1	0	0	0	0	1	0	0	1	0	1	0	1
chr18	5811222	5842713	ENSG00000261738	MIR3976HG	ENST00000667098	major	0	1	0	0	0	1	0	0	0	0	1	0	0	1	0	1	0	1
chr18	5839510	5847219	ENSG00000261738	MIR3976HG	ENST00000659973	major	0	1	0	0	0	1	0	0	0	0	1	0	0	1	0	1	0	1
chr18	5847452	5850901	ENSG00000261738	MIR3976HG	ENST00000668422	major	0	1	0	0	0	1	0	0	0	0	1	0	0	1	0	1	0	1
chr18	5887722	5889079	ENSG00000264449	AP001021.1	ENST00000582939	major	0	1	0	0	0	1	0	1	0	0	1	0	0	0	0	1	0	1
chr18	5889173	5889272	ENSG00000264449	AP001021.1	ENST00000580845	major	0	1	0	0	0	1	0	1	0	0	1	0	0	0	0	1	0	1
chr18	5889173	5908950	ENSG00000264449	AP001021.1	ENST00000577694	major	0	1	0	0	0	1	0	1	0	0	1	0	0	0	0	1	0	1
chr18	5892157	5895029	ENSG00000206432	TMEM200C	ENST00000581347	major	0	1	0	0	0	1	0	1	0	0	1	0	0	0	0	1	0	1
chr18	5895480	5895854	ENSG00000206432	TMEM200C	ENST00000581347	major	0	1	0	0	0	1	0	1	0	0	1	0	0	0	0	1	0	1
chr18	5896086	6021341	ENSG00000266846	AP001021.3	ENST00000659442	major	0	1	0	0	0	1	0	1	0	0	1	0	0	0	0	1	0	1
chr18	5896086	5985002	ENSG00000264449	AP001021.1	ENST00000659662	major	0	1	0	0	0	1	0	1	0	0	1	0	0	0	0	1	0	1
chr18	5956387	5960093	ENSG00000154655	L3MBTL4	ENST00000317931	major	0	1	0	0	0	1	0	1	0	0	1	0	0	0	0	1	0	1
chr18	5960156	5969392	ENSG00000154655	L3MBTL4	ENST00000317931	major	0	1	0	0	0	1	0	1	0	0	1	0	0	0	0	1	0	1
chr18	5969562	6046727	ENSG00000154655	L3MBTL4	ENST00000400105	major	0	1	0	0	0	1	0	1	0	0	1	0	0	0	0	1	0	1
chr18	5969562	6080880	ENSG00000154655	L3MBTL4	ENST00000317931	major	0	1	0	0	0	1	0	1	0	0	1	0	0	1	0	1	0	1
chr18	5985099	5986969	ENSG00000264449	AP001021.1	ENST00000664630	major	0	1	0	0	0	1	0	1	0	0	1	0	0	0	0	1	0	1
chr18	6021702	6079939	ENSG00000266846	AP001021.3	ENST00000659442	major	0	1	0	0	0	1	0	1	0	0	1	0	0	1	0	1	0	1
chr18	6032275	6080880	ENSG00000154655	L3MBTL4	ENST00000400104	major	0	1	0	0	0	1	0	1	0	0	1	0	0	1	0	1	0	1
chr18	6046754	6080880	ENSG00000154655	L3MBTL4	ENST00000400105	major	0	1	0	0	0	1	0	1	0	0	1	0	0	1	0	1	0	1
chr18	6080157	6081191	ENSG00000266846	AP001021.3	ENST00000659442	major	0	1	0	0	0	1	0	1	0	0	1	0	0	1	0	1	0	1
chr18	6080951	6093354	ENSG00000154655	L3MBTL4	ENST00000400104	major	0	1	0	0	0	1	0	1	0	0	1	0	0	1	0	1	0	1
chr18	6081275	6082357	ENSG00000266846	AP001021.3	ENST00000659442	major	0	1	0	0	0	1	0	1	0	0	1	0	0	1	0	1	0	1
chr18	6082454	6084568	ENSG00000266846	AP001021.3	ENST00000659442	major	0	1	0	0	0	1	0	1	0	0	1	0	0	1	0	1	0	1
chr18	6084792	6089253	ENSG00000266846	AP001021.3	ENST00000659442	major	0	1	0	0	0	1	0	1	0	0	1	0	0	1	0	1	0	1
chr18	6089350	6107722	ENSG00000266846	AP001021.3	ENST00000659442	major	0	1	0	0	0	1	0	1	0	0	1	0	0	1	0	1	0	1
chr18	6093528	6138193	ENSG00000154655	L3MBTL4	ENST00000400104	major	0	1	0	0	0	1	0	1	0	0	1	0	0	1	0	1	0	1
chr18	6138296	6171827	ENSG00000154655	L3MBTL4	ENST00000400104	major	0	1	0	0	0	1	0	1	0	0	1	0	0	1	0	1	0	1
chr18	6171942	6213148	ENSG00000154655	L3MBTL4	ENST00000400104	major	0	1	0	0	0	1	0	1	0	0	1	0	0	1	0	1	0	1
chr18	6213259	6215749	ENSG00000154655	L3MBTL4	ENST00000400104	major	0	1	0	0	0	1	0	1	0	0	1	0	0	1	0	1	0	1
chr18	6215835	6237963	ENSG00000154655	L3MBTL4	ENST00000400104	major	0	1	0	0	0	1	0	1	0	0	1	0	0	1	0	1	0	1
chr18	6238040	6239717	ENSG00000154655	L3MBTL4	ENST00000400104	major	0	1	0	0	0	1	0	1	0	0	1	0	0	1	0	1	0	1
chr18	6241449	6243293	ENSG00000154655	L3MBTL4	ENST00000400104	major	0	1	0	0	0	1	0	1	0	0	1	0	0	1	0	1	0	1
chr18	6243429	6244483	ENSG00000154655	L3MBTL4	ENST00000400104	major	0	1	0	0	0	1	0	1	0	0	1	0	0	1	0	1	0	1
chr18	6244588	6263946	ENSG00000154655	L3MBTL4	ENST00000400104	major	0	1	0	0	0	1	0	1	0	0	1	0	0	1	0	1	0	1
chr18	6258796	6259159	ENSG00000264707	L3MBTL4-AS1	ENST00000578427	major	0	1	0	0	0	1	0	1	0	0	1	0	0	1	0	1	0	1
chr18	6264038	6301902	ENSG00000154655	L3MBTL4	ENST00000400104	major	0	1	0	0	0	1	0	1	0	0	1	0	0	1	0	1	0	1
chr18	6301957	6311553	ENSG00000154655	L3MBTL4	ENST00000400104	major	0	1	0	0	0	1	0	1	0	0	1	0	0	1	0	1	0	1
chr18	6311656	6311997	ENSG00000154655	L3MBTL4	ENST00000400104	major	0	1	0	0	0	1	0	1	0	0	1	0	0	1	0	1	0	1
chr18	6312056	6326435	ENSG00000154655	L3MBTL4	ENST00000583054	major	0	1	0	0	0	1	0	1	0	0	1	0	0	1	0	1	0	1
chr18	6312056	6367613	ENSG00000154655	L3MBTL4	ENST00000400105	major	0	1	0	0	0	1	0	1	0	0	1	0	0	1	0	1	0	1
chr18	6312056	6399734	ENSG00000154655	L3MBTL4	ENST00000580162	major	0	1	0	0	0	1	0	1	0	0	1	0	0	1	0	1	0	1
chr18	6312056	6414707	ENSG00000154655	L3MBTL4	ENST00000583809	major	0	1	0	0	0	1	0	1	0	0	1	0	0	0	0	1	0	1
chr18	6312056	6414800	ENSG00000154655	L3MBTL4	ENST00000400104	major	0	1	0	0	0	1	0	1	0	0	1	0	0	0	0	1	0	1
chr18	6312056	6415000	ENSG00000154655	L3MBTL4	ENST00000581231	major	0	1	0	0	0	1	0	1	0	0	1	0	0	0	0	1	0	1
chr18	6399850	6413959	ENSG00000154655	L3MBTL4	ENST00000580162	major	0	1	0	0	0	1	0	1	0	0	1	0	0	0	0	1	0	1
chr18	6462816	6462932	ENSG00000235552	RPL6P27	ENST00000583065	major	0	1	0	0	0	1	0	1	0	0	1	0	0	0	0	1	0	1
chr18	6493853	6495535	ENSG00000266065	AP005202.2	ENST00000582033	major	0	1	0	0	0	1	0	0	0	0	1	0	0	0	0	1	0	1
chr18	6511610	6513638	ENSG00000265944	LINC01387	ENST00000584361	major	1	0	0	0	0	1	0	0	0	0	1	0	0	0	0	1	0	1
chr18	6513726	6575989	ENSG00000265944	LINC01387	ENST00000584361	major	1	0	0	0	0	1	0	0	0	0	1	0	0	0	0	1	0	1
chr18	6558402	6558577	ENSG00000265174	AP005202.1	ENST00000582386	major	1	0	0	0	0	1	0	1	0	0	1	0	0	0	0	1	0	1
chr18	6576104	6588810	ENSG00000265944	LINC01387	ENST00000584361	major	1	0	0	0	0	1	0	1	0	0	1	0	0	0	0	1	0	1
chr18	6588867	6589446	ENSG00000265944	LINC01387	ENST00000584361	major	1	0	0	0	0	1	0	1	0	0	1	0	0	0	0	1	0	1
chr18	6589475	6590534	ENSG00000265944	LINC01387	ENST00000584361	major	1	0	0	0	0	1	0	1	0	0	1	0	0	0	0	1	0	1
chr18	6729168	6729719	ENSG00000266441	AP005205.2	ENST00000577327	major	1	0	0	0	0	1	0	1	1	0	0	0	0	0	0	1	0	1
chr18	6729943	6824761	ENSG00000088756	ARHGAP28	ENST00000383472	major	1	0	0	0	0	1	0	1	0	0	1	0	0	0	0	1	0	1
chr18	6730076	6754687	ENSG00000088756	ARHGAP28	ENST00000583410	major	1	0	0	0	0	1	0	1	0	0	1	0	0	0	0	1	0	1
chr18	6730113	6824761	ENSG00000088756	ARHGAP28	ENST00000584387	major	1	0	0	0	0	1	0	1	0	0	1	0	0	0	0	1	0	1
chr18	6754815	6824761	ENSG00000088756	ARHGAP28	ENST00000583410	major	1	0	0	0	0	1	0	1	0	0	1	0	0	0	0	1	0	1
chr18	6774234	6778945	ENSG00000088756	ARHGAP28	ENST00000532723	major	1	0	0	0	0	1	0	1	0	0	1	0	0	0	0	1	0	1
chr18	6779036	6824761	ENSG00000088756	ARHGAP28	ENST00000532723	major	1	0	0	0	0	1	0	1	0	0	1	0	0	0	0	1	0	1
chr18	6785854	6786488	ENSG00000287834	AP005210.2	ENST00000656732	major	1	0	0	0	0	1	0	1	0	0	1	0	0	0	0	1	0	1
chr18	6786636	6796416	ENSG00000287834	AP005210.2	ENST00000656732	major	1	0	0	0	0	1	0	1	0	0	1	0	0	0	0	1	0	1
chr18	6791670	6824761	ENSG00000088756	ARHGAP28	ENST00000262227	major	1	0	0	0	0	1	0	1	0	0	1	0	0	0	0	1	0	1
chr18	6824898	6837253	ENSG00000088756	ARHGAP28	ENST00000584387	major	1	0	0	0	0	1	0	1	0	0	1	0	0	0	0	1	0	1
chr18	6824964	6837196	ENSG00000088756	ARHGAP28	ENST00000262227	major	1	0	0	0	0	1	0	1	0	0	1	0	0	0	0	1	0	1
chr18	6834539	6836097	ENSG00000088756	ARHGAP28	ENST00000581099	major	1	0	0	0	0	1	0	1	0	0	1	0	0	0	0	1	0	1
chr18	6834539	6837196	ENSG00000088756	ARHGAP28	ENST00000419673	major	1	0	0	0	0	1	0	1	0	0	1	0	0	0	0	1	0	1
chr18	6836175	6837196	ENSG00000088756	ARHGAP28	ENST00000581099	major	1	0	0	0	0	1	0	1	0	0	1	0	0	0	0	1	0	1
chr18	6837414	6851033	ENSG00000088756	ARHGAP28	ENST00000419673	major	1	0	0	0	0	1	0	1	0	0	1	0	0	0	0	1	0	1
chr18	6850876	6851033	ENSG00000088756	ARHGAP28	ENST00000532996	major	1	0	0	0	0	1	0	1	0	0	1	0	0	0	0	1	0	1
chr18	6851126	6859807	ENSG00000088756	ARHGAP28	ENST00000419673	major	1	0	0	0	0	1	0	1	0	0	1	0	0	0	0	1	0	1
chr18	6851126	6859830	ENSG00000088756	ARHGAP28	ENST00000577524	major	1	0	0	0	0	1	0	1	0	0	1	0	0	0	0	1	0	1
chr18	6859897	6868149	ENSG00000088756	ARHGAP28	ENST00000419673	major	1	0	0	0	0	1	0	1	0	0	1	0	0	0	0	1	0	1
chr18	6868234	6870589	ENSG00000088756	ARHGAP28	ENST00000419673	major	1	0	0	0	0	1	0	1	0	0	1	0	0	0	0	1	0	1
chr18	6870732	6873408	ENSG00000088756	ARHGAP28	ENST00000419673	major	1	0	0	0	0	1	0	1	0	0	1	0	0	0	0	1	0	1
chr18	6873537	6874619	ENSG00000263797	AP005210.1	ENST00000583659	major	1	0	0	0	0	1	0	1	0	0	1	0	0	0	0	1	0	1
chr18	6873775	6876130	ENSG00000088756	ARHGAP28	ENST00000419673	major	1	0	0	0	0	1	0	1	0	0	1	0	0	0	0	1	0	1
chr18	6873775	6882136	ENSG00000088756	ARHGAP28	ENST00000579689	major	1	0	0	0	0	1	0	1	0	0	1	0	0	0	0	1	0	1
chr18	6876208	6882136	ENSG00000088756	ARHGAP28	ENST00000419673	major	1	0	0	0	0	1	0	1	0	0	1	0	0	0	0	1	0	1
chr18	6882299	6887156	ENSG00000088756	ARHGAP28	ENST00000419673	major	1	0	0	0	0	1	0	1	1	0	0	0	0	0	0	1	0	1
chr18	6887239	6889887	ENSG00000088756	ARHGAP28	ENST00000419673	major	1	0	0	0	0	1	0	1	1	1	0	0	0	0	0	1	0	1
chr18	6890085	6890429	ENSG00000088756	ARHGAP28	ENST00000419673	major	1	0	0	0	0	1	0	0	0	0	0	0	0	0	0	1	0	1
chr18	6890543	6894834	ENSG00000088756	ARHGAP28	ENST00000419673	major	1	0	0	0	0	1	0	0	0	0	0	0	0	0	0	1	0	1
chr18	6894891	6896501	ENSG00000088756	ARHGAP28	ENST00000419673	major	1	0	0	0	0	1	0	0	0	0	0	0	0	0	0	1	0	1
chr18	6896626	6908959	ENSG00000088756	ARHGAP28	ENST00000419673	major	1	0	0	0	0	1	0	1	0	0	0	0	0	0	0	1	0	1
chr18	6909024	6912059	ENSG00000088756	ARHGAP28	ENST00000419673	major	1	0	0	0	0	1	0	1	0	0	0	0	0	0	0	1	0	1
chr18	6920932	6925264	ENSG00000265933	LINC00668	ENST00000581725	major	1	0	0	0	0	1	0	1	1	0	0	0	0	0	0	1	0	1
chr18	6925325	6926439	ENSG00000265933	LINC00668	ENST00000581725	major	1	0	0	0	0	1	0	1	1	0	0	0	0	0	0	1	0	1
chr18	6925718	6926071	ENSG00000265933	LINC00668	ENST00000581571	major	1	0	0	0	0	1	0	1	1	0	0	0	0	0	0	1	0	1
chr18	6925718	6926439	ENSG00000265933	LINC00668	ENST00000578278	major	1	0	0	0	0	1	0	1	1	0	0	0	0	0	0	1	0	1
chr18	6926225	6926439	ENSG00000265933	LINC00668	ENST00000581571	major	1	0	0	0	0	1	0	1	1	0	0	0	0	0	0	1	0	1
chr18	6926558	6926656	ENSG00000265933	LINC00668	ENST00000581571	major	1	0	0	0	0	1	0	1	1	0	0	0	0	0	0	1	0	1
chr18	6926558	6928119	ENSG00000265933	LINC00668	ENST00000581725	major	1	0	0	0	0	1	0	1	1	0	0	0	0	0	0	1	0	1
chr18	6927584	6928119	ENSG00000265933	LINC00668	ENST00000580197	major	1	0	0	0	0	1	0	1	1	0	0	0	0	0	0	1	0	1
chr18	6928219	6928850	ENSG00000265933	LINC00668	ENST00000581725	major	1	0	0	0	0	1	0	1	1	0	0	0	0	0	0	1	0	1
chr18	6928719	6928850	ENSG00000265933	LINC00668	ENST00000579012	major	1	0	0	0	0	1	0	1	1	0	0	0	0	0	0	1	0	1
chr18	6928968	6929914	ENSG00000265933	LINC00668	ENST00000578497	major	1	0	0	0	0	1	0	1	1	0	0	0	0	0	0	1	0	1
chr18	6928968	6929782	ENSG00000265933	LINC00668	ENST00000581571	major	1	0	0	0	0	1	0	1	1	0	0	0	0	0	0	1	0	1
chr18	6928968	6929738	ENSG00000265933	LINC00668	ENST00000581725	major	1	0	0	0	0	1	0	1	1	0	0	0	0	0	0	1	0	1
chr18	6929560	6929782	ENSG00000265933	LINC00668	ENST00000583316	major	1	0	0	0	0	1	0	1	1	0	0	0	0	0	0	1	0	1
chr18	6929560	6929914	ENSG00000265933	LINC00668	ENST00000579012	major	1	0	0	0	0	1	0	1	1	0	0	0	0	0	0	1	0	1
chr18	6942239	6943179	ENSG00000101680	LAMA1	ENST00000389658	major	1	0	0	0	0	1	0	1	0	0	0	0	0	0	0	1	0	1
chr18	6943402	6947162	ENSG00000101680	LAMA1	ENST00000389658	major	1	0	0	0	0	1	0	1	0	0	0	0	0	0	0	1	0	1
chr18	6947296	6948402	ENSG00000101680	LAMA1	ENST00000389658	major	1	0	0	0	0	1	0	1	0	0	0	0	0	0	0	1	0	1
chr18	6948556	6949100	ENSG00000101680	LAMA1	ENST00000389658	major	1	0	0	0	0	1	0	1	0	0	0	0	0	0	0	1	0	1
chr18	6949259	6950781	ENSG00000101680	LAMA1	ENST00000389658	major	1	0	0	0	0	1	0	1	0	0	0	0	0	0	0	1	0	1
chr18	6950971	6955352	ENSG00000101680	LAMA1	ENST00000389658	major	1	0	0	0	0	1	0	1	0	0	0	0	0	0	0	1	0	1
chr18	6954917	6955365	ENSG00000265069	AP002409.1	ENST00000584722	major	1	0	0	0	0	1	0	1	0	0	0	0	0	0	0	1	0	1
chr18	6956765	6958476	ENSG00000101680	LAMA1	ENST00000389658	major	1	0	0	0	0	1	0	1	0	0	0	0	0	0	0	1	0	1
chr18	6958662	6959340	ENSG00000101680	LAMA1	ENST00000389658	major	1	0	0	0	0	1	0	1	0	0	0	0	0	0	0	1	0	1
chr18	6959492	6961585	ENSG00000101680	LAMA1	ENST00000389658	major	1	0	0	0	0	1	0	1	0	0	0	0	0	0	0	1	0	1
chr18	6961692	6961944	ENSG00000101680	LAMA1	ENST00000488064	major	1	0	0	0	0	1	0	1	0	0	0	0	0	0	0	1	0	1
chr18	6961759	6961944	ENSG00000101680	LAMA1	ENST00000389658	major	1	0	0	0	0	1	0	1	0	0	0	0	0	0	0	1	0	1
chr18	6962059	6964661	ENSG00000101680	LAMA1	ENST00000389658	major	1	0	0	0	0	1	0	1	0	0	0	0	0	0	0	1	0	1
chr18	6964137	6964661	ENSG00000101680	LAMA1	ENST00000490190	major	1	0	0	0	0	1	0	1	0	0	0	0	0	0	0	1	0	1
chr18	6964803	6965287	ENSG00000101680	LAMA1	ENST00000389658	major	1	0	0	0	0	1	0	1	0	0	0	0	0	0	0	1	0	1
chr18	6965432	6966146	ENSG00000101680	LAMA1	ENST00000389658	major	1	0	0	0	0	1	0	1	0	0	0	0	0	0	0	1	0	1
chr18	6966297	6971856	ENSG00000101680	LAMA1	ENST00000389658	major	1	0	0	0	0	1	0	1	0	0	0	0	0	0	0	1	0	1
chr18	6971981	6973056	ENSG00000101680	LAMA1	ENST00000389658	major	1	0	0	0	0	1	0	1	0	0	0	0	0	0	0	1	0	1
chr18	6973207	6974902	ENSG00000101680	LAMA1	ENST00000389658	major	1	0	0	0	0	1	0	1	0	0	0	0	0	0	0	1	0	1
chr18	6975036	6975936	ENSG00000101680	LAMA1	ENST00000389658	major	1	0	0	0	0	1	0	1	0	0	0	0	0	0	0	1	0	1
chr18	6976080	6977726	ENSG00000101680	LAMA1	ENST00000389658	major	1	0	0	0	0	1	0	1	0	0	0	0	0	0	0	1	0	1
chr18	6977881	6978195	ENSG00000101680	LAMA1	ENST00000389658	major	1	0	0	0	0	1	0	1	0	0	0	0	0	0	0	1	0	1
chr18	6978378	6980520	ENSG00000101680	LAMA1	ENST00000389658	major	1	0	0	0	0	1	0	1	0	0	0	0	0	0	0	1	0	1
chr18	6980637	6982496	ENSG00000101680	LAMA1	ENST00000389658	major	1	0	0	0	0	1	0	1	0	0	0	0	0	0	0	1	0	1
chr18	6982590	6983098	ENSG00000101680	LAMA1	ENST00000389658	major	1	0	0	0	0	1	0	1	0	0	0	0	0	0	0	1	0	1
chr18	6983234	6985236	ENSG00000101680	LAMA1	ENST00000389658	major	1	0	0	0	0	1	0	1	0	0	0	0	0	0	0	1	0	1
chr18	6985400	6985526	ENSG00000101680	LAMA1	ENST00000389658	major	1	0	0	0	0	1	0	1	0	0	0	0	0	0	0	1	0	1
chr18	6985643	6986136	ENSG00000101680	LAMA1	ENST00000389658	major	1	0	0	0	0	1	0	1	0	0	0	0	0	0	0	1	0	1
chr18	6986347	6992560	ENSG00000101680	LAMA1	ENST00000389658	major	1	0	0	0	0	1	0	1	0	0	0	0	0	0	0	1	0	1
chr18	6992720	6993640	ENSG00000101680	LAMA1	ENST00000389658	major	1	0	0	0	0	1	0	1	0	0	0	0	0	0	0	1	0	1
chr18	6993752	6995356	ENSG00000101680	LAMA1	ENST00000389658	major	1	0	0	0	0	1	0	1	0	0	0	0	0	0	0	1	0	1
chr18	6995446	6997741	ENSG00000101680	LAMA1	ENST00000389658	major	1	0	0	0	0	1	0	1	0	0	0	0	0	0	0	1	0	1
chr18	6997884	6999444	ENSG00000101680	LAMA1	ENST00000389658	major	1	0	0	0	0	1	0	1	0	0	0	0	0	0	0	1	0	1
chr18	6999638	6999910	ENSG00000101680	LAMA1	ENST00000389658	major	1	0	0	0	0	1	0	1	0	0	0	0	0	0	0	1	0	1
chr18	6999997	7002263	ENSG00000101680	LAMA1	ENST00000389658	major	1	0	0	0	0	1	0	1	0	0	0	0	0	0	0	1	0	1
chr18	7002385	7007138	ENSG00000101680	LAMA1	ENST00000389658	major	1	0	0	0	0	1	0	1	0	0	0	0	0	0	0	1	0	1
chr18	7007276	7008487	ENSG00000101680	LAMA1	ENST00000389658	major	1	0	0	0	0	1	0	1	0	0	0	0	0	0	0	1	0	1
chr18	7009366	7010199	ENSG00000101680	LAMA1	ENST00000389658	major	1	0	0	0	0	1	0	1	0	0	0	0	0	0	0	1	0	1
chr18	7010385	7011299	ENSG00000101680	LAMA1	ENST00000389658	major	1	0	0	0	0	1	0	1	1	0	0	0	0	0	0	1	0	1
chr18	7011479	7011994	ENSG00000101680	LAMA1	ENST00000389658	major	1	0	0	0	0	1	0	1	1	0	0	0	0	0	0	1	0	1
chr18	7012138	7013814	ENSG00000101680	LAMA1	ENST00000389658	major	1	0	0	0	0	1	0	1	1	0	0	0	0	0	0	1	0	1
chr18	7014051	7015721	ENSG00000101680	LAMA1	ENST00000389658	major	1	0	0	0	0	1	0	1	1	0	0	0	0	0	0	1	0	1
chr18	7015858	7016490	ENSG00000101680	LAMA1	ENST00000389658	major	1	0	0	0	0	1	0	1	1	0	0	0	0	0	0	1	0	1
chr18	7016671	7017277	ENSG00000101680	LAMA1	ENST00000389658	major	1	0	0	0	0	1	0	1	1	0	0	0	0	0	0	1	0	1
chr18	7017384	7023163	ENSG00000101680	LAMA1	ENST00000389658	major	1	0	0	0	0	1	0	1	0	0	0	0	0	0	0	1	0	1
chr18	7023375	7024379	ENSG00000101680	LAMA1	ENST00000389658	major	1	0	0	0	0	1	0	1	0	0	0	0	0	0	0	1	0	1
chr18	7024466	7025978	ENSG00000101680	LAMA1	ENST00000389658	major	1	0	0	0	0	1	0	1	0	0	0	0	0	0	0	1	0	1
chr18	7026106	7032065	ENSG00000101680	LAMA1	ENST00000389658	major	1	0	0	0	0	1	0	1	0	0	0	0	0	0	0	1	0	1
chr18	7032176	7032983	ENSG00000101680	LAMA1	ENST00000389658	major	1	0	0	0	0	1	0	1	0	0	0	0	0	0	0	1	0	1
chr18	7033095	7034478	ENSG00000101680	LAMA1	ENST00000389658	major	1	0	0	0	0	1	0	1	0	0	0	0	0	0	0	1	0	1
chr18	7034690	7035986	ENSG00000101680	LAMA1	ENST00000389658	major	1	0	0	0	0	1	0	1	0	1	0	0	0	0	0	1	0	1
chr18	7036088	7037577	ENSG00000101680	LAMA1	ENST00000389658	major	1	0	0	0	0	1	0	1	0	1	0	0	0	0	0	1	0	1
chr18	7037751	7038809	ENSG00000101680	LAMA1	ENST00000389658	major	1	0	0	0	0	1	0	1	0	1	0	0	0	0	0	1	0	1
chr18	7038950	7040075	ENSG00000101680	LAMA1	ENST00000389658	major	1	0	0	0	0	1	0	1	0	1	0	0	0	0	0	1	0	1
chr18	7040236	7042144	ENSG00000101680	LAMA1	ENST00000389658	major	1	0	0	0	0	1	0	1	0	0	0	0	0	0	0	1	0	1
chr18	7042250	7043226	ENSG00000101680	LAMA1	ENST00000389658	major	1	0	0	0	0	1	0	1	0	0	0	0	0	0	0	1	0	1
chr18	7043405	7044721	ENSG00000101680	LAMA1	ENST00000389658	major	1	0	0	0	0	1	0	1	0	0	0	0	0	0	0	1	0	1
chr18	7044839	7046277	ENSG00000101680	LAMA1	ENST00000389658	major	1	0	0	0	0	1	0	1	0	0	0	0	0	0	0	1	0	1
chr18	7046367	7049077	ENSG00000101680	LAMA1	ENST00000389658	major	1	0	0	0	0	1	0	1	0	0	0	0	0	0	0	1	0	1
chr18	7049257	7050693	ENSG00000101680	LAMA1	ENST00000389658	major	1	0	0	0	0	1	0	1	0	0	0	0	0	0	0	1	0	1
chr18	7050936	7079974	ENSG00000101680	LAMA1	ENST00000389658	major	1	0	0	0	0	1	0	1	0	0	0	0	0	0	0	1	0	1
chr18	7076908	7079319	ENSG00000264475	AP005062.1	ENST00000581502	major	1	0	0	0	0	1	0	1	0	0	0	0	0	0	0	1	0	1
chr18	7079385	7079674	ENSG00000264475	AP005062.1	ENST00000581502	major	1	0	0	0	0	1	0	1	0	0	0	0	0	0	0	1	0	1
chr18	7080087	7080286	ENSG00000101680	LAMA1	ENST00000389658	major	1	0	0	0	0	1	0	1	0	0	0	0	0	0	0	1	0	1
chr18	7080457	7117659	ENSG00000101680	LAMA1	ENST00000389658	major	1	0	0	0	0	1	0	1	0	0	0	0	0	0	0	1	0	1
chr18	7456467	7460989	ENSG00000286126	AP001095.1	ENST00000651113	major	1	0	0	0	0	1	0	0	0	0	1	0	0	0	0	1	0	1
chr18	7567891	7774148	ENSG00000173482	PTPRM	ENST00000332175	major	1	0	0	0	0	1	0	0	0	0	1	0	0	0	0	0	0	1
chr18	7741981	7749058	ENSG00000266767	AP000897.2	ENST00000579509	major	1	0	0	0	0	1	0	0	0	0	1	0	0	0	0	0	0	1
chr18	7747658	7749058	ENSG00000266767	AP000897.2	ENST00000579332	major	1	0	0	0	0	1	0	0	0	0	1	0	0	0	0	0	0	1
chr18	7749199	7751019	ENSG00000266767	AP000897.2	ENST00000579332	major	0	1	0	0	0	1	0	0	0	0	1	0	0	0	0	0	0	1
chr18	7751505	7754763	ENSG00000266767	AP000897.2	ENST00000579332	major	0	1	0	0	0	1	0	0	0	0	1	0	0	0	0	0	0	1
chr18	7755284	7774148	ENSG00000173482	PTPRM	ENST00000400053	major	0	1	0	0	0	1	0	0	0	0	1	0	0	0	0	0	0	1
chr18	7888377	7906504	ENSG00000173482	PTPRM	ENST00000332175	major	0	1	0	0	0	1	0	0	1	0	1	0	0	0	0	0	0	1
chr18	7906583	7926567	ENSG00000173482	PTPRM	ENST00000332175	major	0	1	0	0	0	1	0	0	0	0	1	0	0	0	0	0	0	0
chr18	7926683	7949180	ENSG00000173482	PTPRM	ENST00000332175	major	0	1	0	0	0	1	0	0	0	0	1	0	0	0	0	0	0	0
chr18	7946977	7949180	ENSG00000173482	PTPRM	ENST00000578916	major	0	1	0	0	0	1	0	0	0	0	1	0	0	0	0	0	0	0
chr18	7949355	7955120	ENSG00000173482	PTPRM	ENST00000332175	major	0	1	0	0	0	1	0	0	0	0	1	0	0	0	0	0	0	0
chr18	7955414	8069685	ENSG00000173482	PTPRM	ENST00000332175	major	1	0	0	0	0	1	0	0	0	0	1	0	0	0	0	0	0	1
chr18	8018057	8069685	ENSG00000173482	PTPRM	ENST00000578571	major	1	0	0	0	0	1	0	0	0	0	1	0	0	0	0	0	0	1
chr18	8018095	8069685	ENSG00000173482	PTPRM	ENST00000578600	major	1	0	0	0	0	1	0	0	0	0	1	0	0	0	0	0	0	1
chr18	8049430	8069685	ENSG00000173482	PTPRM	ENST00000578698	major	1	0	0	0	0	1	0	0	0	0	1	0	0	0	0	0	0	1
chr18	8069994	8076454	ENSG00000173482	PTPRM	ENST00000332175	major	1	0	0	0	0	1	0	0	0	0	1	0	0	0	0	0	0	1
chr18	8076564	8085670	ENSG00000173482	PTPRM	ENST00000332175	major	1	0	0	0	0	1	0	0	0	0	1	0	0	0	0	0	0	1
chr18	8085872	8088748	ENSG00000173482	PTPRM	ENST00000332175	major	1	0	0	0	0	1	0	0	0	0	1	0	0	0	0	0	0	1
chr18	8088851	8113485	ENSG00000173482	PTPRM	ENST00000332175	major	1	0	0	0	0	1	0	0	0	0	1	0	0	0	0	0	0	1
chr18	8113759	8114790	ENSG00000173482	PTPRM	ENST00000332175	major	1	0	0	0	0	1	0	1	0	1	1	0	0	0	0	0	0	1
chr18	8114827	8122241	ENSG00000173482	PTPRM	ENST00000583289	major	1	0	0	0	0	1	0	1	0	0	1	0	0	0	0	0	0	1
chr18	8114827	8143646	ENSG00000173482	PTPRM	ENST00000332175	major	1	0	0	0	0	1	0	1	0	0	1	0	0	0	0	0	0	1
chr18	8122316	8143646	ENSG00000173482	PTPRM	ENST00000583289	major	1	0	0	0	0	1	0	1	0	0	1	0	0	0	0	0	0	1
chr18	8135282	8135894	ENSG00000286649	AC006566.2	ENST00000660095	major	1	0	0	0	0	1	0	1	0	0	1	0	0	0	0	0	0	1
chr18	8143779	8244057	ENSG00000173482	PTPRM	ENST00000332175	major	1	0	0	0	0	1	0	1	0	0	1	0	0	0	0	0	0	1
chr18	8244209	8247844	ENSG00000173482	PTPRM	ENST00000332175	major	1	0	0	0	0	1	0	1	0	0	1	0	0	0	0	0	0	1
chr18	8247919	8253226	ENSG00000173482	PTPRM	ENST00000332175	major	1	0	0	0	0	1	0	1	0	0	1	0	0	0	0	0	0	1
chr18	8247919	8296367	ENSG00000173482	PTPRM	ENST00000577827	major	1	0	0	0	0	1	0	1	0	0	1	0	0	0	0	0	0	1
chr18	8248176	8296367	ENSG00000173482	PTPRM	ENST00000577468	major	1	0	0	0	0	1	0	1	0	0	1	0	0	0	0	0	0	1
chr18	8248176	8252487	ENSG00000173482	PTPRM	ENST00000580170	major	1	0	0	0	0	1	0	1	0	0	1	0	0	0	0	0	0	1
chr18	8248176	8251612	ENSG00000173482	PTPRM	ENST00000578093	major	1	0	0	0	0	1	0	1	0	0	1	0	0	0	0	0	0	1
chr18	8252499	8253226	ENSG00000173482	PTPRM	ENST00000580170	major	1	0	0	0	0	1	0	1	0	0	1	0	0	0	0	0	0	1
chr18	8253414	8270005	ENSG00000173482	PTPRM	ENST00000580838	major	1	0	0	0	0	1	0	1	0	0	1	0	0	0	0	0	0	1
chr18	8253414	8296367	ENSG00000173482	PTPRM	ENST00000332175	major	1	0	0	0	0	1	0	1	0	0	1	0	0	0	0	0	0	1
chr18	8296455	8314780	ENSG00000173482	PTPRM	ENST00000332175	major	1	0	0	0	1	0	0	1	0	0	1	0	0	0	0	0	0	1
chr18	8314857	8319177	ENSG00000173482	PTPRM	ENST00000332175	major	1	0	0	0	1	0	0	1	0	0	1	0	0	0	0	0	0	1
chr18	8319214	8343422	ENSG00000173482	PTPRM	ENST00000332175	major	1	0	0	0	1	0	0	1	0	0	1	0	0	0	0	0	0	1
chr18	8343520	8370889	ENSG00000173482	PTPRM	ENST00000332175	major	1	0	0	0	1	0	0	1	0	0	0	0	0	0	0	0	0	1
chr18	8361091	8364908	ENSG00000266149	AP001094.3	ENST00000580491	major	1	0	0	0	1	0	0	1	0	0	0	0	0	0	0	0	0	1
chr18	8364989	8365744	ENSG00000266149	AP001094.3	ENST00000580491	major	1	0	0	0	1	0	0	1	0	0	0	0	0	0	0	0	0	1
chr18	8365829	8366856	ENSG00000266149	AP001094.3	ENST00000580491	major	1	0	0	0	1	0	0	1	0	0	0	0	0	0	0	0	0	1
chr18	8371006	8376045	ENSG00000173482	PTPRM	ENST00000332175	major	1	0	0	0	1	0	0	1	0	0	0	0	0	0	0	0	0	1
chr18	8371006	8371759	ENSG00000173482	PTPRM	ENST00000583153	major	1	0	0	0	1	0	0	1	0	0	0	0	0	0	0	0	0	1
chr18	8371810	8376045	ENSG00000173482	PTPRM	ENST00000583153	major	1	0	0	0	1	0	0	1	0	0	0	0	0	0	0	0	0	1
chr18	8376200	8376461	ENSG00000173482	PTPRM	ENST00000332175	major	1	0	0	0	1	0	0	1	0	0	0	0	0	0	0	0	0	1
chr18	8376597	8378264	ENSG00000173482	PTPRM	ENST00000332175	major	1	0	0	0	1	0	0	1	0	0	0	0	0	0	0	0	0	1
chr18	8378414	8379166	ENSG00000173482	PTPRM	ENST00000332175	major	1	0	0	0	1	0	0	1	0	0	0	0	0	0	0	0	0	1
chr18	8379340	8380295	ENSG00000173482	PTPRM	ENST00000332175	major	1	0	0	0	1	0	0	1	0	0	0	0	0	0	0	0	0	1
chr18	8380427	8384560	ENSG00000173482	PTPRM	ENST00000332175	major	1	0	0	0	1	0	0	1	0	0	0	0	0	0	0	0	0	1
chr18	8384686	8387071	ENSG00000173482	PTPRM	ENST00000332175	major	1	0	0	0	1	0	0	1	0	0	0	0	0	0	0	0	0	0
chr18	8387235	8394475	ENSG00000173482	PTPRM	ENST00000332175	major	1	0	0	0	1	0	0	1	0	0	0	0	0	0	0	0	0	0
chr18	8394611	8406108	ENSG00000173482	PTPRM	ENST00000332175	major	1	0	0	0	1	0	0	1	0	0	0	0	0	0	0	0	0	0
chr18	8399831	8406108	ENSG00000173482	PTPRM	ENST00000580949	major	1	0	0	0	1	0	0	1	0	0	0	0	0	0	0	0	0	0
chr18	8609953	8624937	ENSG00000206418	RAB12	ENST00000649141	major	1	0	0	0	1	0	0	1	0	0	0	0	0	0	0	0	0	0
chr18	8624998	8633188	ENSG00000206418	RAB12	ENST00000649141	major	1	0	0	0	1	0	0	1	0	0	0	0	0	0	0	0	0	0
chr18	8633327	8635532	ENSG00000206418	RAB12	ENST00000649141	major	1	0	0	0	1	0	0	1	0	0	0	0	0	0	0	0	0	0
chr18	8635622	8636252	ENSG00000206418	RAB12	ENST00000649141	major	1	0	0	0	1	0	0	1	0	0	0	0	0	0	0	0	0	0
chr18	8636357	8638148	ENSG00000206418	RAB12	ENST00000649141	major	1	0	0	0	1	0	0	1	0	0	0	0	0	0	0	0	0	0
chr18	8696121	8707069	ENSG00000265962	GACAT2	ENST00000579368	major	1	0	1	0	0	0	0	1	0	0	0	0	0	0	0	0	0	0
chr18	8706713	8718423	ENSG00000168502	MTCL1	ENST00000306329	major	1	0	1	0	0	0	0	1	0	0	0	0	0	0	0	0	0	0
chr18	8707565	8718423	ENSG00000168502	MTCL1	ENST00000517570	major	1	0	1	0	0	0	0	1	0	0	0	0	0	0	0	0	0	0
chr18	8717426	8717903	ENSG00000168502	MTCL1	ENST00000359865	major	1	0	1	0	0	0	0	1	0	0	0	0	0	0	0	0	0	0
chr18	8717426	8718423	ENSG00000168502	MTCL1	ENST00000522146	major	1	0	1	0	0	0	0	1	0	0	0	0	0	0	0	0	0	0
chr18	8717962	8718423	ENSG00000168502	MTCL1	ENST00000359865	major	1	0	1	0	0	0	0	1	0	0	0	0	0	0	0	0	0	0
chr18	8718648	8720337	ENSG00000168502	MTCL1	ENST00000359865	major	1	0	1	0	0	0	0	1	0	0	0	0	0	0	0	0	0	0
chr18	8720496	8777832	ENSG00000168502	MTCL1	ENST00000359865	major	1	0	1	0	0	0	0	1	0	0	0	0	0	0	0	0	0	0
chr18	8777892	8783529	ENSG00000168502	MTCL1	ENST00000359865	major	1	0	1	0	0	0	0	1	0	0	0	0	0	0	0	0	0	0
chr18	8782717	8783529	ENSG00000168502	MTCL1	ENST00000520495	major	1	0	1	0	0	0	0	1	0	0	0	0	0	0	0	0	0	0
chr18	8784843	8785689	ENSG00000168502	MTCL1	ENST00000520495	major	1	0	1	0	0	0	0	1	0	0	0	0	0	0	0	0	0	0
chr18	8784843	8785935	ENSG00000168502	MTCL1	ENST00000359865	major	1	0	1	0	0	0	0	1	0	0	0	0	0	0	0	0	0	0
chr18	8786091	8787093	ENSG00000168502	MTCL1	ENST00000521018	major	1	0	1	0	0	0	0	1	0	0	0	0	0	0	0	0	0	0
chr18	8786091	8792997	ENSG00000168502	MTCL1	ENST00000359865	major	1	0	1	0	0	0	0	1	0	0	0	0	0	0	0	0	0	0
chr18	8786091	8796231	ENSG00000168502	MTCL1	ENST00000517570	major	1	0	1	0	0	0	0	1	0	0	0	0	0	0	0	0	0	0
chr18	8789722	8796231	ENSG00000168502	MTCL1	ENST00000518815	major	1	0	1	0	0	0	0	1	0	0	0	0	0	0	0	0	0	0
chr18	8793120	8796231	ENSG00000168502	MTCL1	ENST00000359865	major	1	0	1	0	0	0	0	1	0	0	0	0	0	0	0	0	0	0
chr18	8796462	8798096	ENSG00000168502	MTCL1	ENST00000359865	major	1	0	1	0	0	0	0	1	0	0	0	0	0	0	0	0	0	0
chr18	8798291	8806892	ENSG00000168502	MTCL1	ENST00000359865	major	1	0	1	0	0	0	0	1	0	0	0	0	0	0	0	0	0	0
chr18	8800777	8806892	ENSG00000168502	MTCL1	ENST00000522592	major	1	0	1	0	0	0	0	1	0	0	0	0	0	0	0	0	0	0
chr18	8807060	8812978	ENSG00000168502	MTCL1	ENST00000359865	major	1	0	1	0	0	0	0	1	0	0	0	0	0	0	0	0	0	0
chr18	8807060	8809447	ENSG00000168502	MTCL1	ENST00000518815	major	1	0	1	0	0	0	0	1	0	0	0	0	0	0	0	0	0	0
chr18	8809561	8812978	ENSG00000168502	MTCL1	ENST00000518815	major	1	0	1	0	0	0	0	1	0	0	0	0	0	0	0	0	0	0
chr18	8810198	8812978	ENSG00000168502	MTCL1	ENST00000518226	major	1	0	1	0	0	0	0	1	0	0	0	0	0	0	0	0	0	0
chr18	8811256	8812978	ENSG00000168502	MTCL1	ENST00000519823	major	1	0	1	0	0	0	0	1	0	0	0	0	0	0	0	0	0	0
chr18	8813233	8819046	ENSG00000168502	MTCL1	ENST00000518815	major	1	0	1	0	0	0	0	1	0	0	0	0	0	0	0	0	0	0
chr18	8819259	8821466	ENSG00000168502	MTCL1	ENST00000359865	major	1	0	1	0	0	0	0	1	0	0	0	0	0	0	0	0	0	0
chr18	8821498	8824698	ENSG00000168502	MTCL1	ENST00000359865	major	1	0	1	0	0	0	0	1	0	0	0	0	0	0	0	0	0	0
chr18	8826232	8828907	ENSG00000168502	MTCL1	ENST00000359865	major	1	0	1	0	0	0	0	1	0	0	0	0	0	0	0	0	0	0
chr18	8826232	8831606	ENSG00000168502	MTCL1	ENST00000518815	major	1	0	1	0	0	0	0	1	0	0	0	0	0	0	0	0	0	0
chr18	8828964	8831606	ENSG00000168502	MTCL1	ENST00000359865	major	1	0	1	0	0	0	0	1	0	0	0	0	0	0	0	0	0	0
chr18	8914375	8916790	ENSG00000287719	AP001531.1	ENST00000667345	major	1	0	1	0	0	0	0	1	0	0	0	0	0	0	0	0	0	0
chr18	8972393	8974317	ENSG00000286765	AP005899.2	ENST00000668687	major	1	0	1	0	0	0	0	1	0	0	0	0	0	0	0	0	0	0
chr18	9102797	9254210	ENSG00000265257	AP005263.1	ENST00000578850	major	1	0	1	0	0	0	0	1	0	0	0	0	0	0	0	0	0	0
chr18	9102797	9117837	ENSG00000178127	NDUFV2	ENST00000318388	major	1	0	1	0	0	0	0	1	0	0	0	0	0	0	0	0	0	0
chr18	9102797	9103091	ENSG00000178127	NDUFV2	ENST00000497577	major	1	0	1	0	0	0	0	1	0	0	0	0	0	0	0	0	0	0
chr18	9102962	9117837	ENSG00000178127	NDUFV2	ENST00000583375	major	1	0	1	0	0	0	0	1	0	0	0	0	0	0	0	0	0	0
chr18	9103433	9117837	ENSG00000178127	NDUFV2	ENST00000577703	major	1	0	1	0	0	0	0	1	0	0	0	0	0	0	0	0	0	0
chr18	9104225	9104943	ENSG00000178127	NDUFV2	ENST00000400033	major	1	0	1	0	0	0	0	1	0	0	0	0	0	0	0	0	0	0
chr18	9104979	9117837	ENSG00000178127	NDUFV2	ENST00000400033	major	1	0	1	0	0	0	0	1	0	0	0	0	0	0	0	0	0	0
chr18	9117638	9117837	ENSG00000178127	NDUFV2	ENST00000483511	major	1	0	1	0	0	0	0	1	0	0	0	0	0	0	0	0	0	0
chr18	9117903	9119325	ENSG00000178127	NDUFV2	ENST00000400033	major	1	0	1	0	0	0	0	1	0	0	0	0	0	0	0	0	0	0
chr18	9119388	9119473	ENSG00000178127	NDUFV2	ENST00000400033	major	1	0	1	0	0	0	0	1	0	0	0	0	0	0	0	0	0	0
chr18	9119590	9122512	ENSG00000178127	NDUFV2	ENST00000400033	major	1	0	1	0	0	0	0	1	0	0	0	0	0	0	0	0	0	0
chr18	9121456	9132222	ENSG00000266053	NDUFV2-AS1	ENST00000582375	major	1	0	1	0	0	0	0	1	0	0	0	0	0	0	0	0	0	0
chr18	9122681	9124873	ENSG00000178127	NDUFV2	ENST00000400033	major	1	0	1	0	0	0	0	1	0	0	0	0	0	0	0	0	0	0
chr18	9124983	9126830	ENSG00000178127	NDUFV2	ENST00000400033	major	1	0	1	0	0	0	0	1	0	0	0	0	0	0	0	0	0	0
chr18	9124996	9126830	ENSG00000178127	NDUFV2	ENST00000465096	major	1	0	1	0	0	0	0	1	0	0	0	0	0	0	0	0	0	0
chr18	9126703	9126830	ENSG00000178127	NDUFV2	ENST00000474740	major	1	0	1	0	0	0	0	1	0	0	0	0	0	0	0	0	0	0
chr18	9132398	9133390	ENSG00000266053	NDUFV2-AS1	ENST00000582375	major	1	0	1	0	0	0	0	1	0	0	0	0	0	0	0	0	0	0
chr18	9132409	9133390	ENSG00000266053	NDUFV2-AS1	ENST00000583081	major	1	0	1	0	0	0	0	1	0	0	0	0	0	0	0	0	0	0
chr18	9134292	9182381	ENSG00000265257	AP005263.1	ENST00000579126	major	1	0	1	0	0	0	0	1	0	0	0	0	0	0	0	0	0	0
chr18	9136355	9182381	ENSG00000101745	ANKRD12	ENST00000585234	major	1	0	1	0	0	0	0	1	0	0	0	0	0	0	0	0	0	0
chr18	9136965	9182381	ENSG00000101745	ANKRD12	ENST00000262126	major	1	0	1	0	0	0	0	1	0	0	0	0	0	0	0	0	0	0
chr18	9137096	9182381	ENSG00000101745	ANKRD12	ENST00000577992	major	1	0	1	0	0	0	0	1	0	0	0	0	0	0	0	0	0	0
chr18	9137873	9182381	ENSG00000101745	ANKRD12	ENST00000400020	major	1	0	1	0	0	0	0	1	0	0	0	0	0	0	0	0	0	0
chr18	9182519	9208656	ENSG00000101745	ANKRD12	ENST00000581758	major	1	0	1	0	0	0	0	1	0	0	0	0	0	0	0	0	0	0
chr18	9182519	9195550	ENSG00000101745	ANKRD12	ENST00000262126	major	1	0	1	0	0	0	0	1	0	0	0	0	0	0	0	0	0	0
chr18	9195698	9200513	ENSG00000101745	ANKRD12	ENST00000581635	major	1	0	1	0	0	0	0	1	0	0	0	0	0	0	0	0	0	0
chr18	9195698	9204475	ENSG00000101745	ANKRD12	ENST00000262126	major	1	0	1	0	0	0	0	1	0	0	0	0	0	0	0	0	0	0
chr18	9195698	9208656	ENSG00000101745	ANKRD12	ENST00000400020	major	1	0	1	0	0	0	0	1	0	0	0	0	0	0	0	0	0	0
chr18	9200644	9208656	ENSG00000101745	ANKRD12	ENST00000581635	major	1	0	1	0	0	0	0	1	0	0	0	0	0	0	0	0	0	0
chr18	9204544	9208656	ENSG00000101745	ANKRD12	ENST00000262126	major	1	0	1	0	0	0	0	1	0	0	0	0	0	0	0	0	0	0
chr18	9208803	9211583	ENSG00000101745	ANKRD12	ENST00000262126	major	1	0	1	0	0	0	0	1	0	0	0	0	0	0	0	0	0	0
chr18	9211784	9216757	ENSG00000101745	ANKRD12	ENST00000262126	major	1	0	1	0	0	0	0	1	0	0	0	0	0	0	0	0	0	0
chr18	9216900	9221851	ENSG00000101745	ANKRD12	ENST00000262126	major	1	0	1	0	0	0	0	1	0	0	0	0	0	0	0	0	0	0
chr18	9221999	9235637	ENSG00000101745	ANKRD12	ENST00000540578	major	1	0	1	0	0	0	0	1	0	0	0	0	0	0	0	0	0	0
chr18	9221999	9239476	ENSG00000101745	ANKRD12	ENST00000359158	major	1	0	1	0	0	0	0	1	0	0	0	0	0	0	0	0	0	0
chr18	9221999	9254210	ENSG00000101745	ANKRD12	ENST00000262126	major	1	0	1	0	0	0	0	1	0	0	0	0	0	0	0	0	0	0
chr18	9239556	9254210	ENSG00000101745	ANKRD12	ENST00000359158	major	1	0	1	0	0	0	0	1	0	0	0	0	0	0	0	0	0	0
chr18	9258931	9263789	ENSG00000101745	ANKRD12	ENST00000262126	major	1	0	1	0	0	0	0	1	0	0	0	0	0	0	0	0	0	0
chr18	9263888	9275523	ENSG00000101745	ANKRD12	ENST00000262126	major	1	0	1	0	0	0	0	1	0	0	0	0	0	0	0	0	0	0
chr18	9275667	9279548	ENSG00000101745	ANKRD12	ENST00000262126	major	1	0	1	0	0	0	0	1	0	0	0	0	0	0	0	0	0	0
chr18	9279644	9280940	ENSG00000101745	ANKRD12	ENST00000262126	major	1	0	1	0	0	0	0	1	0	0	0	0	0	0	0	0	0	0
chr18	9315263	9322061	ENSG00000264964	AP001033.3	ENST00000584509	major	1	0	1	0	0	0	0	1	0	0	0	0	0	0	0	0	0	0
chr18	9322152	9334136	ENSG00000264964	AP001033.3	ENST00000584509	major	1	0	1	0	0	0	0	1	0	0	0	0	0	0	0	0	0	0
chr18	9334920	9337192	ENSG00000128791	TWSG1	ENST00000262120	major	1	0	1	0	0	0	0	1	0	0	0	0	0	0	0	0	0	0
chr18	9337352	9359971	ENSG00000128791	TWSG1	ENST00000262120	major	1	0	1	0	0	0	0	1	0	0	0	0	0	0	0	0	0	0
chr18	9360071	9388039	ENSG00000128791	TWSG1	ENST00000583147	major	1	0	1	0	0	0	0	1	0	0	0	0	0	0	0	0	0	0
chr18	9396546	9399345	ENSG00000128791	TWSG1	ENST00000262120	major	1	0	1	0	0	0	0	1	0	0	0	0	0	0	0	0	0	0
chr18	9475176	9512990	ENSG00000017797	RALBP1	ENST00000019317	major	1	0	1	0	0	0	0	1	0	0	0	0	0	0	0	0	0	0
chr18	9475691	9512990	ENSG00000017797	RALBP1	ENST00000383432	major	1	0	1	0	0	0	0	1	0	0	0	0	0	0	0	0	0	0
chr18	9475691	9479343	ENSG00000017797	RALBP1	ENST00000585015	major	1	0	1	0	0	0	0	1	0	0	0	0	0	0	0	0	0	0
chr18	9476286	9476968	ENSG00000017797	RALBP1	ENST00000577221	major	1	0	1	0	0	0	0	1	0	0	0	0	0	0	0	0	0	0
chr18	9476286	9512990	ENSG00000017797	RALBP1	ENST00000458039	major	1	0	1	0	0	0	0	1	0	0	0	0	0	0	0	0	0	0
chr18	9477253	9512990	ENSG00000017797	RALBP1	ENST00000577221	major	1	0	1	0	0	0	0	1	0	0	0	0	0	0	0	0	0	0
chr18	9479437	9512990	ENSG00000017797	RALBP1	ENST00000585015	major	1	0	1	0	0	0	0	1	0	0	0	0	0	0	0	0	0	0
chr18	9513289	9516844	ENSG00000017797	RALBP1	ENST00000383432	major	1	0	1	0	0	0	0	1	0	0	0	0	0	0	0	0	0	0
chr18	9517303	9522159	ENSG00000017797	RALBP1	ENST00000383432	major	1	0	1	0	0	0	0	1	0	0	0	0	0	0	0	0	0	0
chr18	9522509	9524593	ENSG00000017797	RALBP1	ENST00000383432	major	1	0	1	0	0	0	0	1	0	0	0	0	0	0	0	0	0	0
chr18	9524755	9525719	ENSG00000017797	RALBP1	ENST00000383432	major	1	0	1	0	0	0	0	1	0	0	0	0	0	0	0	0	0	0
chr18	9525851	9530833	ENSG00000017797	RALBP1	ENST00000383432	major	1	0	1	0	0	0	0	1	0	0	0	0	0	0	0	0	0	0
chr18	9530941	9533334	ENSG00000017797	RALBP1	ENST00000383432	major	1	0	1	0	0	0	0	1	0	0	0	0	0	0	0	0	0	0
chr18	9533456	9533702	ENSG00000017797	RALBP1	ENST00000383432	major	1	0	1	0	0	0	0	1	0	0	0	0	0	0	0	0	0	0
chr18	9547952	9549196	ENSG00000154845	PPP4R1	ENST00000400556	major	1	0	1	0	0	0	0	0	0	1	0	0	0	0	0	0	0	0
chr18	9549338	9550051	ENSG00000154845	PPP4R1	ENST00000400556	major	1	0	1	0	0	0	0	0	0	1	0	0	0	0	0	0	0	0
chr18	9550186	9550277	ENSG00000154845	PPP4R1	ENST00000400556	major	1	0	1	0	0	0	0	0	0	0	0	0	0	0	0	0	0	0
chr18	9550315	9553321	ENSG00000154845	PPP4R1	ENST00000579609	major	1	0	1	0	0	0	0	0	0	0	0	0	0	0	0	0	0	0
chr18	9550398	9553321	ENSG00000154845	PPP4R1	ENST00000400556	major	1	0	1	0	0	0	0	0	0	0	0	0	0	0	0	0	0	0
chr18	9553422	9557220	ENSG00000154845	PPP4R1	ENST00000400556	major	1	0	1	0	0	0	0	0	0	0	0	0	0	0	0	0	0	0
chr18	9557382	9559418	ENSG00000154845	PPP4R1	ENST00000400556	major	1	0	1	0	0	0	0	0	0	0	0	0	0	0	0	0	0	0
chr18	9559541	9561979	ENSG00000154845	PPP4R1	ENST00000584754	major	1	0	1	0	0	0	0	1	0	0	0	0	0	0	0	0	0	0
chr18	9559604	9561979	ENSG00000154845	PPP4R1	ENST00000400556	major	1	0	1	0	0	0	0	1	0	0	0	0	0	0	0	0	0	0
chr18	9562075	9562921	ENSG00000154845	PPP4R1	ENST00000285124	major	1	0	1	0	0	0	0	1	0	0	0	0	0	0	0	0	0	0
chr18	9562075	9563377	ENSG00000154845	PPP4R1	ENST00000400556	major	1	0	1	0	0	0	0	1	0	0	0	0	0	0	0	0	0	0
chr18	9563010	9563377	ENSG00000154845	PPP4R1	ENST00000578557	major	1	0	1	0	0	0	0	1	0	0	0	0	0	0	0	0	0	0
chr18	9563046	9563377	ENSG00000154845	PPP4R1	ENST00000285124	major	1	0	1	0	0	0	0	1	0	0	0	0	0	0	0	0	0	0
chr18	9563550	9570156	ENSG00000154845	PPP4R1	ENST00000400556	major	1	0	1	0	0	0	0	1	0	0	0	0	0	0	0	0	0	0
chr18	9577191	9583116	ENSG00000154845	PPP4R1	ENST00000400556	major	1	0	1	0	0	0	0	1	0	0	0	0	0	0	0	0	0	0
chr18	9577191	9584514	ENSG00000154845	PPP4R1	ENST00000580583	major	1	0	1	0	0	0	0	1	0	0	0	0	0	0	0	0	0	0
chr18	9583275	9584514	ENSG00000154845	PPP4R1	ENST00000400556	major	1	0	1	0	0	0	0	1	0	0	0	0	0	0	0	0	0	0
chr18	9584580	9584720	ENSG00000154845	PPP4R1	ENST00000400556	major	1	0	1	0	0	0	0	1	0	0	0	0	0	0	0	0	0	0
chr18	9584828	9588088	ENSG00000154845	PPP4R1	ENST00000400556	major	1	0	1	0	0	0	0	1	0	0	0	0	0	0	0	0	0	0
chr18	9588235	9588710	ENSG00000154845	PPP4R1	ENST00000400556	major	1	0	1	0	0	0	0	1	0	0	0	0	0	0	0	0	0	0
chr18	9588853	9593767	ENSG00000154845	PPP4R1	ENST00000400556	major	1	0	1	0	0	0	0	1	0	0	0	0	0	0	0	0	0	0
chr18	9588853	9595017	ENSG00000154845	PPP4R1	ENST00000285124	major	1	0	1	0	0	0	0	1	0	0	0	0	0	0	0	0	0	0
chr18	9593874	9594178	ENSG00000154845	PPP4R1	ENST00000580182	major	1	0	1	0	0	0	0	1	0	0	0	0	0	0	0	0	0	0
chr18	9593874	9595017	ENSG00000154845	PPP4R1	ENST00000400556	major	1	0	1	0	0	0	0	1	0	0	0	0	0	0	0	0	0	0
chr18	9594234	9595017	ENSG00000154845	PPP4R1	ENST00000580182	major	1	0	1	0	0	0	0	1	0	0	0	0	0	0	0	0	0	0
chr18	9595102	9599632	ENSG00000154845	PPP4R1	ENST00000579638	major	1	0	1	0	0	0	0	1	0	0	0	0	0	0	0	0	0	0
chr18	9595102	9612456	ENSG00000154845	PPP4R1	ENST00000583092	major	1	0	1	0	0	0	0	1	0	0	0	0	0	0	0	0	0	0
chr18	9595102	9613526	ENSG00000154845	PPP4R1	ENST00000583903	major	1	0	1	0	0	0	0	1	0	0	0	0	0	0	0	0	0	0
chr18	9595102	9614225	ENSG00000154845	PPP4R1	ENST00000400555	major	1	0	1	0	0	0	0	1	0	0	0	0	0	0	0	0	0	0
chr18	9595153	9599632	ENSG00000154845	PPP4R1	ENST00000582933	major	1	0	1	0	0	0	0	1	0	0	0	0	0	0	0	0	0	0
chr18	9595153	9613526	ENSG00000154845	PPP4R1	ENST00000579415	major	1	0	1	0	0	0	0	1	0	0	0	0	0	0	0	0	0	0
chr18	9595153	9614225	ENSG00000154845	PPP4R1	ENST00000400556	major	1	0	1	0	0	0	0	1	0	0	0	0	0	0	0	0	0	0
chr18	9614270	9614477	ENSG00000154845	PPP4R1	ENST00000400556	major	1	0	1	0	0	0	0	1	0	0	0	0	0	0	0	0	0	0
chr18	9614270	9614795	ENSG00000154845	PPP4R1	ENST00000584074	major	1	0	1	0	0	0	0	1	0	0	0	0	0	0	0	0	0	0
chr18	9614270	9615018	ENSG00000154845	PPP4R1	ENST00000582240	major	1	0	1	0	0	0	0	1	0	0	0	0	0	0	0	0	0	0
chr18	9614270	9615183	ENSG00000154845	PPP4R1	ENST00000580745	major	1	0	1	0	0	0	0	1	0	0	0	0	0	0	0	0	0	0
chr18	9615335	9617147	ENSG00000263627	PPP4R1-AS1	ENST00000582435	major	1	0	1	0	0	0	0	1	0	0	0	0	0	0	0	0	0	0
chr18	9617285	9619194	ENSG00000263627	PPP4R1-AS1	ENST00000582435	major	1	0	1	0	0	0	0	1	0	0	0	0	0	0	0	0	0	0
chr18	9646562	9647985	ENSG00000285594	LINC02856	ENST00000649128	major	1	0	1	0	0	0	0	1	0	0	0	0	0	0	0	0	0	0
chr18	9708444	9722741	ENSG00000168461	RAB31	ENST00000583137	major	1	0	1	0	0	0	0	1	0	0	0	0	0	0	0	0	0	0
chr18	9708444	9775277	ENSG00000168461	RAB31	ENST00000578921	major	1	0	1	0	0	0	0	1	0	0	0	0	0	0	0	0	0	0
chr18	9708444	9792153	ENSG00000168461	RAB31	ENST00000578734	major	1	0	1	0	0	0	0	1	0	0	0	0	0	0	0	0	0	0
chr18	9722863	9723557	ENSG00000168461	RAB31	ENST00000583137	major	1	0	1	0	0	0	0	1	0	0	0	0	0	0	0	0	0	0
chr18	9723713	9726026	ENSG00000168461	RAB31	ENST00000583137	major	1	0	1	0	0	0	0	1	0	0	0	0	0	0	0	0	0	0
chr18	9726151	9757962	ENSG00000168461	RAB31	ENST00000583137	major	1	0	1	0	0	0	0	1	0	0	0	0	0	0	0	0	0	0
chr18	9775357	9792153	ENSG00000168461	RAB31	ENST00000578921	major	1	0	1	0	0	0	0	1	0	0	0	0	0	0	0	0	0	0
chr18	9792235	9814019	ENSG00000168461	RAB31	ENST00000578921	major	1	0	1	0	0	0	0	1	0	0	0	0	0	0	0	0	0	0
chr18	9792235	9845581	ENSG00000168461	RAB31	ENST00000581109	major	1	0	1	0	0	0	0	1	0	0	0	0	0	0	0	0	0	0
chr18	9792235	9859227	ENSG00000168461	RAB31	ENST00000435762	major	1	0	1	0	0	0	0	1	0	0	0	0	0	0	0	0	0	0
chr18	9797507	9814019	ENSG00000168461	RAB31	ENST00000583921	major	1	0	1	0	0	0	0	1	0	0	0	0	0	0	0	0	0	0
chr18	9814091	9815115	ENSG00000168461	RAB31	ENST00000578921	major	1	0	1	0	0	0	0	1	0	0	0	0	0	0	0	0	0	0
chr18	9814730	9815115	ENSG00000168461	RAB31	ENST00000577796	major	1	0	1	0	0	0	0	1	0	0	0	0	0	0	0	0	0	0
chr18	9814787	9815115	ENSG00000168461	RAB31	ENST00000577371	major	1	0	1	0	0	0	0	1	0	0	0	0	0	0	0	0	0	0
chr18	9815222	9816092	ENSG00000168461	RAB31	ENST00000578737	major	1	0	1	0	0	0	0	1	0	0	0	0	0	0	0	0	0	0
chr18	9815222	9845581	ENSG00000168461	RAB31	ENST00000578921	major	1	0	1	0	0	0	0	1	0	0	0	0	0	0	0	0	0	0
chr18	9845691	9859227	ENSG00000168461	RAB31	ENST00000578921	major	1	0	1	0	0	0	0	1	0	0	0	0	0	0	0	0	0	0
chr18	9849656	9859227	ENSG00000168461	RAB31	ENST00000580795	major	1	0	1	0	0	0	0	1	0	0	0	0	0	0	0	0	0	0
chr18	9856354	9859227	ENSG00000168461	RAB31	ENST00000577284	major	1	0	1	0	0	0	0	1	0	0	0	0	0	0	0	0	0	0
chr18	9885887	9885961	ENSG00000168454	TXNDC2	ENST00000584255	major	1	0	1	0	0	0	0	1	0	0	0	0	0	0	0	0	0	0
chr18	9886080	9886588	ENSG00000168454	TXNDC2	ENST00000357775	major	1	0	1	0	0	0	0	1	0	0	0	0	0	0	0	0	0	0
chr18	9886283	9886588	ENSG00000168454	TXNDC2	ENST00000611534	major	1	0	1	0	0	0	0	1	0	0	0	0	0	0	0	0	0	0
chr18	9886283	9886441	ENSG00000168454	TXNDC2	ENST00000426718	major	1	0	1	0	0	0	0	1	0	0	0	0	0	0	0	0	0	0
chr18	9914335	9924902	ENSG00000101558	VAPA	ENST00000585042	major	1	0	1	0	0	0	0	1	0	0	0	0	0	0	0	0	0	0
chr18	9914335	9931809	ENSG00000101558	VAPA	ENST00000400000	major	1	0	1	0	0	0	0	1	0	0	0	0	0	0	0	0	0	0
chr18	9915065	9924995	ENSG00000101558	VAPA	ENST00000578314	major	1	0	1	0	0	0	0	1	0	0	0	0	0	0	0	0	0	0
chr18	9915820	9931809	ENSG00000101558	VAPA	ENST00000584796	major	1	0	1	0	0	0	0	1	0	0	0	0	0	0	0	0	0	0
chr18	9924995	9931809	ENSG00000101558	VAPA	ENST00000585042	major	1	0	1	0	0	0	0	1	0	0	0	0	0	0	0	0	0	0
chr18	9931962	9936109	ENSG00000101558	VAPA	ENST00000400000	major	1	0	1	0	0	0	0	1	0	0	0	0	0	0	0	0	0	0
chr18	9936213	9936985	ENSG00000101558	VAPA	ENST00000400000	major	1	0	1	0	0	0	0	1	0	0	0	0	0	0	0	0	0	0
chr18	9937066	9944923	ENSG00000101558	VAPA	ENST00000340541	major	1	0	1	0	0	0	0	1	0	0	0	0	0	0	0	0	0	0
chr18	9937066	9950394	ENSG00000101558	VAPA	ENST00000400000	major	1	0	1	0	0	0	0	1	0	0	0	0	0	0	0	0	0	0
chr18	9945058	9950394	ENSG00000101558	VAPA	ENST00000340541	major	1	0	1	0	0	0	0	1	0	0	0	0	0	0	0	0	0	0
chr18	9950568	9954052	ENSG00000101558	VAPA	ENST00000400000	major	1	0	1	0	0	0	0	1	0	0	0	0	0	0	0	0	0	0
chr18	10124915	10125407	ENSG00000265554	AP005271.1	ENST00000669473	major	1	0	0	0	1	0	0	1	0	0	0	0	0	0	0	0	0	1
chr18	10125501	10144156	ENSG00000265554	AP005271.1	ENST00000669473	major	1	0	0	0	1	0	0	1	0	0	0	0	0	0	0	0	0	1
chr18	10297602	10319378	ENSG00000287065	AP005209.2	ENST00000669383	major	1	0	0	0	1	0	0	1	0	0	0	0	0	0	0	0	0	1
chr18	10319474	10323022	ENSG00000287065	AP005209.2	ENST00000669383	major	1	0	0	0	1	0	0	1	0	0	0	0	0	0	0	0	0	1
chr18	10321470	10322147	ENSG00000264876	AP005209.1	ENST00000666410	major	1	0	0	0	1	0	0	1	0	0	0	0	0	0	0	0	0	1
chr18	10322385	10323105	ENSG00000264876	AP005209.1	ENST00000666410	major	1	0	0	0	1	0	0	1	0	0	0	0	0	0	0	0	0	1
chr18	10323311	10323533	ENSG00000264876	AP005209.1	ENST00000582531	major	1	0	0	0	1	0	0	1	0	0	0	0	0	0	0	0	0	1
chr18	10323311	10327068	ENSG00000264876	AP005209.1	ENST00000666410	major	1	0	0	0	1	0	0	1	0	0	0	0	0	0	0	0	0	1
chr18	10323694	10327068	ENSG00000264876	AP005209.1	ENST00000582531	major	1	0	0	0	1	0	0	1	0	0	0	0	0	0	0	0	0	1
chr18	10327270	10338826	ENSG00000264876	AP005209.1	ENST00000666410	major	1	0	0	0	1	0	0	1	0	0	0	0	0	0	0	0	0	1
chr18	10338948	10371345	ENSG00000264876	AP005209.1	ENST00000666410	major	1	0	0	0	1	0	0	1	0	0	0	0	0	0	0	0	0	1
chr18	10366649	10371345	ENSG00000264876	AP005209.1	ENST00000665436	major	1	0	0	0	1	0	0	1	0	0	0	0	0	0	0	0	0	1
chr18	10371449	10372226	ENSG00000264876	AP005209.1	ENST00000654161	major	1	0	0	0	1	0	0	1	0	0	0	0	0	0	0	0	0	1
chr18	10371454	10372226	ENSG00000264876	AP005209.1	ENST00000666410	major	1	0	0	0	1	0	0	1	0	0	0	0	0	0	0	0	0	1
chr18	10375238	10377778	ENSG00000266102	AP006219.1	ENST00000580258	major	1	0	0	0	1	0	0	1	0	0	0	0	0	0	0	0	0	1
chr18	10381563	10387841	ENSG00000286499	AP006219.2	ENST00000653772	major	1	0	0	0	1	0	0	1	0	0	0	0	0	0	0	0	0	1
chr18	10387968	10390098	ENSG00000286499	AP006219.2	ENST00000653772	major	1	0	0	0	1	0	0	1	0	0	0	0	0	0	0	0	0	1
chr18	10405371	10406137	ENSG00000260913	LINC01254	ENST00000567609	major	1	0	0	0	1	0	0	1	0	0	0	0	0	0	0	0	0	1
chr18	10406215	10412780	ENSG00000260913	LINC01254	ENST00000567609	major	1	0	0	0	1	0	0	1	0	0	0	0	0	0	0	0	0	1
chr18	10406944	10421496	ENSG00000287563	AP006219.3	ENST00000671418	major	1	0	0	0	1	0	0	1	0	0	0	0	0	0	0	0	0	1
chr18	10455039	10468468	ENSG00000154856	APCDD1	ENST00000355285	major	1	0	0	0	1	0	0	1	0	0	0	0	0	0	0	0	0	1
chr18	10455039	10471529	ENSG00000154856	APCDD1	ENST00000582723	major	1	0	0	0	1	0	0	1	0	0	0	0	0	0	0	0	0	1
chr18	10455039	10485461	ENSG00000154856	APCDD1	ENST00000423585	major	1	0	0	0	1	0	0	1	0	0	0	0	0	0	0	0	0	1
chr18	10468652	10471529	ENSG00000154856	APCDD1	ENST00000355285	major	1	0	0	0	1	0	0	1	0	0	0	0	0	0	0	0	0	1
chr18	10471740	10485751	ENSG00000154856	APCDD1	ENST00000578882	major	1	0	0	0	1	0	0	1	0	0	0	0	0	0	0	0	0	1
chr18	10472061	10485461	ENSG00000154856	APCDD1	ENST00000355285	major	1	0	0	0	1	0	0	1	0	0	0	0	0	0	0	0	0	1
chr18	10472061	10475886	ENSG00000154856	APCDD1	ENST00000584596	major	1	0	0	0	1	0	0	1	0	0	0	0	0	0	0	0	0	1
chr18	10472061	10474105	ENSG00000154856	APCDD1	ENST00000579685	major	1	0	0	0	1	0	0	1	0	0	0	0	0	0	0	0	0	1
chr18	10474247	10485461	ENSG00000154856	APCDD1	ENST00000579685	major	1	0	0	0	1	0	0	1	0	0	0	0	0	0	0	0	0	1
chr18	10485783	10487589	ENSG00000154856	APCDD1	ENST00000355285	major	1	0	0	0	1	0	0	1	0	0	0	0	0	0	0	0	0	1
chr18	10526158	10530769	ENSG00000134265	NAPG	ENST00000322897	major	1	0	0	0	1	0	0	0	0	1	0	0	0	0	0	0	0	0
chr18	10526158	10532710	ENSG00000134265	NAPG	ENST00000580224	major	1	0	0	0	1	0	0	0	0	1	0	0	0	0	0	0	0	0
chr18	10526158	10539761	ENSG00000134265	NAPG	ENST00000580483	major	1	0	0	0	1	0	0	1	0	0	0	0	0	0	0	0	0	0
chr18	10526765	10530769	ENSG00000134265	NAPG	ENST00000582472	major	1	0	0	0	1	0	0	0	0	1	0	0	0	0	0	0	0	0
chr18	10530837	10532710	ENSG00000134265	NAPG	ENST00000322897	major	1	0	0	0	1	0	0	1	0	0	0	0	0	0	0	0	0	0
chr18	10533553	10534465	ENSG00000134265	NAPG	ENST00000322897	major	1	0	0	0	1	0	0	1	0	0	0	0	0	0	0	0	0	0
chr18	10534496	10539761	ENSG00000134265	NAPG	ENST00000322897	major	1	0	0	0	1	0	0	1	0	0	0	0	0	0	0	0	0	0
chr18	10539871	10539987	ENSG00000134265	NAPG	ENST00000322897	major	1	0	0	0	1	0	0	1	0	0	0	0	0	0	0	0	0	0
chr18	10540054	10540328	ENSG00000134265	NAPG	ENST00000322897	major	1	0	0	0	1	0	0	1	0	0	0	0	0	0	0	0	0	0
chr18	10540399	10546325	ENSG00000134265	NAPG	ENST00000322897	major	1	0	0	0	1	0	0	1	0	0	0	0	0	0	0	0	0	0
chr18	10548378	10548966	ENSG00000134265	NAPG	ENST00000322897	major	1	0	0	0	1	0	0	1	0	0	0	0	0	0	0	0	0	0
chr18	10549096	10550076	ENSG00000134265	NAPG	ENST00000322897	major	1	0	0	0	1	0	0	1	0	0	0	0	0	0	0	0	0	0
chr18	10594716	10595793	ENSG00000265728	AP001099.1	ENST00000579385	major	1	0	0	0	1	0	0	1	1	0	0	0	0	0	0	1	0	1
chr18	10595886	10598857	ENSG00000265728	AP001099.1	ENST00000579385	major	1	0	0	0	1	0	0	1	1	0	0	0	0	0	0	1	0	1
chr18	10599121	10600995	ENSG00000265728	AP001099.1	ENST00000579385	major	1	0	0	0	1	0	0	1	0	0	0	0	0	0	0	1	0	1
chr18	10612853	10616832	ENSG00000266604	LINC01887	ENST00000584734	major	1	0	0	0	1	0	0	1	0	0	0	0	0	0	0	1	0	1
chr18	10612853	10616834	ENSG00000266604	LINC01887	ENST00000583691	major	1	0	0	0	1	0	0	1	0	0	0	0	0	0	0	1	0	1
chr18	10617017	10626228	ENSG00000266604	LINC01887	ENST00000584734	major	1	0	0	0	1	0	0	1	0	0	0	0	0	0	0	1	0	1
chr18	10627671	10628450	ENSG00000264072	AP001180.2	ENST00000579413	major	1	0	0	0	1	0	0	1	1	0	0	0	0	0	0	1	0	1
chr18	10662180	10663320	ENSG00000260779	AP001180.1	ENST00000562202	major	1	0	0	0	1	0	0	1	0	0	0	0	0	0	0	1	0	1
chr18	10666813	10672689	ENSG00000154864	PIEZO2	ENST00000582937	major	1	0	0	0	1	0	0	1	0	0	0	0	0	0	0	1	0	1
chr18	10671779	10672689	ENSG00000154864	PIEZO2	ENST00000383408	major	1	0	0	0	1	0	0	1	1	0	0	0	0	0	0	1	0	1
chr18	10672873	10675208	ENSG00000154864	PIEZO2	ENST00000383408	major	1	0	0	0	1	0	0	1	1	0	0	0	0	0	0	1	0	1
chr18	10675288	10677746	ENSG00000154864	PIEZO2	ENST00000383408	major	1	0	0	0	1	0	0	1	1	0	0	0	0	0	0	1	0	1
chr18	10677875	10680198	ENSG00000154864	PIEZO2	ENST00000383408	major	1	0	0	0	1	0	0	1	1	0	0	0	0	0	0	1	0	1
chr18	10677875	10680274	ENSG00000154864	PIEZO2	ENST00000581680	major	1	0	0	0	1	0	0	1	1	0	0	0	0	0	0	1	0	1
chr18	10680371	10681660	ENSG00000154864	PIEZO2	ENST00000383408	major	1	0	0	0	1	0	0	1	0	0	0	0	0	0	0	1	0	1
chr18	10681753	10682103	ENSG00000154864	PIEZO2	ENST00000383408	major	1	0	0	0	1	0	0	1	0	0	0	0	0	0	0	1	0	1
chr18	10681753	10689654	ENSG00000154864	PIEZO2	ENST00000302079	major	1	0	0	0	1	0	0	1	0	0	0	0	0	0	0	1	0	1
chr18	10682292	10689654	ENSG00000154864	PIEZO2	ENST00000383408	major	1	0	0	0	1	0	0	1	0	0	0	0	0	0	0	1	0	1
chr18	10689802	10691224	ENSG00000154864	PIEZO2	ENST00000383408	major	1	0	0	0	1	0	0	1	0	0	0	0	0	0	0	1	0	1
chr18	10691383	10696073	ENSG00000154864	PIEZO2	ENST00000383408	major	1	0	0	0	1	0	0	1	0	0	0	0	0	0	0	1	0	1
chr18	10696288	10696391	ENSG00000154864	PIEZO2	ENST00000383408	major	1	0	0	0	1	0	0	1	0	0	0	0	0	0	0	1	0	1
chr18	10696539	10697747	ENSG00000154864	PIEZO2	ENST00000383408	major	1	0	0	0	1	0	0	1	0	0	0	0	0	0	0	1	0	1
chr18	10697880	10698924	ENSG00000154864	PIEZO2	ENST00000383408	major	1	0	0	0	1	0	0	1	0	0	0	0	0	0	0	1	0	1
chr18	10699177	10701988	ENSG00000154864	PIEZO2	ENST00000383408	major	1	0	0	0	1	0	0	1	0	0	0	0	0	0	0	1	0	1
chr18	10702171	10704393	ENSG00000154864	PIEZO2	ENST00000383408	major	1	0	0	0	1	0	0	1	0	0	0	0	0	0	0	1	0	1
chr18	10704652	10705335	ENSG00000154864	PIEZO2	ENST00000383408	major	1	0	0	0	1	0	0	1	0	0	0	0	0	0	0	1	0	1
chr18	10705714	10709184	ENSG00000264843	AP001180.4	ENST00000584167	major	1	0	0	0	1	0	0	1	0	0	0	0	0	0	0	1	0	1
chr18	10705746	10708274	ENSG00000154864	PIEZO2	ENST00000643712	major	1	0	0	0	1	0	0	1	0	0	0	0	0	0	0	1	0	1
chr18	10705746	10714763	ENSG00000154864	PIEZO2	ENST00000383408	major	1	0	0	0	1	0	0	1	0	0	0	0	0	0	0	1	0	1
chr18	10708439	10714763	ENSG00000154864	PIEZO2	ENST00000643712	major	1	0	0	0	1	0	0	1	0	0	0	0	0	0	0	1	0	1
chr18	10714930	10715649	ENSG00000154864	PIEZO2	ENST00000383408	major	1	0	0	0	1	0	0	1	0	0	0	0	0	0	0	1	0	1
chr18	10715816	10718199	ENSG00000154864	PIEZO2	ENST00000383408	major	1	0	0	0	1	0	0	1	0	0	0	0	0	0	0	1	0	1
chr18	10718259	10731406	ENSG00000154864	PIEZO2	ENST00000383408	major	1	0	0	0	1	0	0	1	0	0	0	0	0	0	0	1	0	1
chr18	10731521	10736603	ENSG00000154864	PIEZO2	ENST00000383408	major	1	0	0	0	1	0	0	1	0	0	0	0	0	0	0	1	0	1
chr18	10736710	10741030	ENSG00000154864	PIEZO2	ENST00000383408	major	1	0	0	0	1	0	0	1	0	0	0	0	0	0	0	1	0	1
chr18	10741102	10742493	ENSG00000154864	PIEZO2	ENST00000383408	major	1	0	0	0	1	0	0	1	0	0	0	0	0	0	0	1	0	1
chr18	10742615	10744141	ENSG00000154864	PIEZO2	ENST00000383408	major	1	0	0	0	1	0	0	1	0	0	0	0	0	0	0	1	0	1
chr18	10744231	10748470	ENSG00000154864	PIEZO2	ENST00000383408	major	1	0	0	0	1	0	0	1	0	0	0	0	0	0	0	1	0	1
chr18	10748630	10750090	ENSG00000154864	PIEZO2	ENST00000383408	major	1	0	0	0	1	0	0	1	0	0	0	0	0	0	0	1	0	1
chr18	10750187	10752635	ENSG00000154864	PIEZO2	ENST00000383408	major	1	0	0	0	1	0	0	0	0	0	0	0	0	0	0	1	0	1
chr18	10752879	10757968	ENSG00000154864	PIEZO2	ENST00000383408	major	1	0	0	0	1	0	0	0	0	0	0	0	0	0	0	1	0	1
chr18	10758134	10759481	ENSG00000154864	PIEZO2	ENST00000383408	major	1	0	0	0	1	0	0	0	0	0	0	0	0	0	0	1	0	1
chr18	10759583	10759704	ENSG00000154864	PIEZO2	ENST00000383408	major	1	0	0	0	1	0	0	0	0	0	0	0	0	0	0	1	0	1
chr18	10759909	10760910	ENSG00000154864	PIEZO2	ENST00000383408	major	1	0	0	0	1	0	0	0	0	0	0	0	0	0	0	1	0	1
chr18	10761111	10762499	ENSG00000154864	PIEZO2	ENST00000383408	major	1	0	0	0	1	0	0	0	0	0	0	0	0	0	0	1	0	1
chr18	10762625	10762921	ENSG00000154864	PIEZO2	ENST00000383408	major	1	0	0	0	1	0	0	0	0	0	0	0	0	0	0	1	0	1
chr18	10763098	10763276	ENSG00000154864	PIEZO2	ENST00000383408	major	1	0	0	0	1	0	0	0	0	0	0	0	0	0	0	1	0	1
chr18	10763098	10770147	ENSG00000154864	PIEZO2	ENST00000302079	major	1	0	0	0	1	0	0	0	0	0	0	0	0	0	0	1	0	1
chr18	10770308	10773411	ENSG00000154864	PIEZO2	ENST00000383408	major	1	0	0	0	1	0	0	0	0	0	0	0	0	0	0	1	0	1
chr18	10773629	10774005	ENSG00000154864	PIEZO2	ENST00000580640	major	1	0	0	0	1	0	0	0	0	0	0	0	0	0	0	1	0	1
chr18	10773629	10780324	ENSG00000154864	PIEZO2	ENST00000582913	major	1	0	0	0	1	0	0	0	0	0	0	0	0	0	0	1	0	1
chr18	10773629	10784783	ENSG00000154864	PIEZO2	ENST00000383408	major	1	0	0	0	1	0	0	0	0	0	0	0	0	0	0	1	0	1
chr18	10774038	10780324	ENSG00000154864	PIEZO2	ENST00000580640	major	1	0	0	0	1	0	0	0	0	0	0	0	0	0	0	1	0	1
chr18	10780366	10784783	ENSG00000154864	PIEZO2	ENST00000580640	major	1	0	0	0	1	0	0	0	0	0	0	0	0	0	0	1	0	1
chr18	10784957	10787035	ENSG00000154864	PIEZO2	ENST00000383408	major	1	0	0	0	1	0	0	0	0	0	0	0	0	0	0	1	0	1
chr18	10787184	10789078	ENSG00000154864	PIEZO2	ENST00000383408	major	1	0	0	0	1	0	0	0	0	0	0	0	0	0	0	1	0	1
chr18	10789365	10791200	ENSG00000154864	PIEZO2	ENST00000383408	major	1	0	0	0	1	0	0	0	0	0	0	0	0	0	0	1	0	1
chr18	10791324	10794771	ENSG00000154864	PIEZO2	ENST00000383408	major	1	0	0	0	1	0	0	0	0	0	0	0	0	0	0	1	0	1
chr18	10791324	10791462	ENSG00000154864	PIEZO2	ENST00000583325	major	1	0	0	0	1	0	0	0	0	0	0	0	0	0	0	1	0	1
chr18	10797522	10800336	ENSG00000154864	PIEZO2	ENST00000383408	major	1	0	0	0	1	0	0	0	0	0	0	0	0	0	0	1	0	1
chr18	10800475	10801389	ENSG00000154864	PIEZO2	ENST00000383408	major	1	0	0	0	1	0	0	0	0	0	0	0	0	0	0	1	0	1
chr18	10800475	10803874	ENSG00000154864	PIEZO2	ENST00000579112	major	1	0	0	0	1	0	0	0	0	0	0	0	0	0	0	1	0	1
chr18	10801428	10803874	ENSG00000154864	PIEZO2	ENST00000383408	major	1	0	0	0	1	0	0	0	0	0	0	0	0	0	0	1	0	1
chr18	10803994	10807111	ENSG00000154864	PIEZO2	ENST00000383408	major	1	0	0	0	1	0	0	0	0	0	0	0	0	0	0	1	0	1
chr18	10807274	10855352	ENSG00000154864	PIEZO2	ENST00000383408	major	1	0	0	0	1	0	0	0	0	0	0	0	0	0	0	1	0	1
chr18	10855566	10857000	ENSG00000154864	PIEZO2	ENST00000383408	major	1	0	0	0	1	0	0	1	0	1	0	0	0	0	0	1	0	1
chr18	10857211	10871252	ENSG00000154864	PIEZO2	ENST00000383408	major	1	0	0	0	1	0	0	1	0	0	1	0	0	0	0	1	0	1
chr18	10871415	10890479	ENSG00000154864	PIEZO2	ENST00000579899	major	1	0	0	0	1	0	0	1	0	0	1	0	0	0	0	1	0	1
chr18	10871415	10911185	ENSG00000154864	PIEZO2	ENST00000383408	major	1	0	0	0	1	0	0	1	0	0	1	0	0	0	0	1	0	1
chr18	10893674	10908335	ENSG00000263952	AP005120.1	ENST00000584321	major	1	0	0	0	0	1	0	1	0	0	1	0	0	0	0	1	0	1
chr18	10893674	10894511	ENSG00000263952	AP005120.1	ENST00000579321	major	1	0	0	0	1	0	0	1	0	0	1	0	0	0	0	1	0	1
chr18	10911228	10979534	ENSG00000154864	PIEZO2	ENST00000383408	major	1	0	0	0	0	1	0	1	0	0	1	0	0	0	0	1	0	1
chr18	10979660	11066126	ENSG00000154864	PIEZO2	ENST00000383408	major	1	0	0	0	0	1	0	1	0	0	1	0	0	0	0	1	0	1
chr18	11066222	11148524	ENSG00000154864	PIEZO2	ENST00000383408	major	1	0	0	0	0	1	0	1	0	0	1	0	0	0	0	1	0	1
chr18	11367447	11368532	ENSG00000267051	AP005229.1	ENST00000592198	major	1	0	0	0	0	1	0	1	0	0	1	0	0	1	0	1	0	1
chr18	11447990	11489325	ENSG00000267564	AP001109.1	ENST00000587114	major	1	0	0	0	0	1	0	1	0	0	1	0	0	1	0	1	0	1
chr18	11454533	11454751	ENSG00000267425	LINC01928	ENST00000591029	major	1	0	0	0	0	1	0	1	0	0	1	0	0	1	0	1	0	1
chr18	11454838	11465276	ENSG00000267425	LINC01928	ENST00000591029	major	1	0	0	0	0	1	0	1	0	0	1	0	0	1	0	1	0	1
chr18	11465510	11465869	ENSG00000267425	LINC01928	ENST00000591029	major	1	0	0	0	0	1	0	1	0	0	1	0	0	1	0	1	0	1
chr18	11486245	11487029	ENSG00000267252	LINC01255	ENST00000659512	major	1	0	0	0	0	1	0	1	0	0	1	0	0	1	0	1	0	1
chr18	11487222	11488833	ENSG00000267252	LINC01255	ENST00000659512	major	1	0	0	0	0	1	0	1	0	0	1	0	0	1	0	1	0	1
chr18	11488595	11488833	ENSG00000267252	LINC01255	ENST00000668070	major	1	0	0	0	0	1	0	1	0	0	1	0	0	1	0	1	0	1
chr18	11488922	11503733	ENSG00000267252	LINC01255	ENST00000659512	major	1	0	0	0	0	1	0	1	0	0	1	0	0	1	0	1	0	1
chr18	11488922	11506531	ENSG00000267252	LINC01255	ENST00000668070	major	1	0	0	0	0	1	0	1	0	0	1	0	0	1	0	1	0	1
chr18	11488922	11522808	ENSG00000267252	LINC01255	ENST00000669406	major	1	0	0	0	0	1	0	1	0	0	1	0	0	1	0	1	0	1
chr18	11490241	11518844	ENSG00000267252	LINC01255	ENST00000663721	major	1	0	0	0	0	1	0	1	0	0	1	0	0	1	0	1	0	1
chr18	11490241	11516755	ENSG00000267252	LINC01255	ENST00000669156	major	1	0	0	0	0	1	0	1	0	0	1	0	0	1	0	1	0	1
chr18	11490241	11514135	ENSG00000267252	LINC01255	ENST00000664813	major	1	0	0	0	0	1	0	1	0	0	1	0	0	1	0	1	0	1
chr18	11490241	11513196	ENSG00000267252	LINC01255	ENST00000661687	major	1	0	0	0	0	1	0	1	0	0	1	0	0	1	0	1	0	1
chr18	11490241	11506756	ENSG00000267252	LINC01255	ENST00000668120	major	1	0	0	0	0	1	0	1	0	0	1	0	0	1	0	1	0	1
chr18	11490241	11506531	ENSG00000267252	LINC01255	ENST00000586947	major	1	0	0	0	0	1	0	1	0	0	1	0	0	1	0	1	0	1
chr18	11490241	11506479	ENSG00000267252	LINC01255	ENST00000656057	major	1	0	0	0	0	1	0	1	0	0	1	0	0	1	0	1	0	1
chr18	11490241	11505486	ENSG00000267252	LINC01255	ENST00000654285	major	1	0	0	0	0	1	0	1	0	0	1	0	0	1	0	1	0	1
chr18	11490241	11504827	ENSG00000267252	LINC01255	ENST00000661251	major	1	0	0	0	0	1	0	1	0	0	1	0	0	1	0	1	0	1
chr18	11490241	11503740	ENSG00000267252	LINC01255	ENST00000666190	major	1	0	0	0	0	1	0	1	0	0	1	0	0	1	0	1	0	1
chr18	11490241	11503733	ENSG00000267252	LINC01255	ENST00000666911	major	1	0	0	0	0	1	0	1	0	0	1	0	0	1	0	1	0	1
chr18	11490241	11503133	ENSG00000267252	LINC01255	ENST00000666178	major	1	0	0	0	0	1	0	1	0	0	1	0	0	1	0	1	0	1
chr18	11490241	11496129	ENSG00000267252	LINC01255	ENST00000665603	major	1	0	0	0	0	1	0	1	0	0	1	0	0	1	0	1	0	1
chr18	11490241	11490769	ENSG00000267252	LINC01255	ENST00000658793	major	1	0	0	0	0	1	0	1	0	0	1	0	0	1	0	1	0	1
chr18	11490647	11490769	ENSG00000267252	LINC01255	ENST00000661916	major	1	0	0	0	0	1	0	1	0	0	1	0	0	1	0	1	0	1
chr18	11490647	11503733	ENSG00000267252	LINC01255	ENST00000655487	major	1	0	0	0	0	1	0	1	0	0	1	0	0	1	0	1	0	1
chr18	11490647	11506531	ENSG00000267252	LINC01255	ENST00000665383	major	1	0	0	0	0	1	0	1	0	0	1	0	0	1	0	1	0	1
chr18	11490995	11491562	ENSG00000267252	LINC01255	ENST00000665636	major	1	0	0	0	0	1	0	1	0	0	1	0	0	1	0	1	0	1
chr18	11503884	11506531	ENSG00000267252	LINC01255	ENST00000655487	major	1	0	0	0	0	1	0	1	0	0	1	0	0	1	0	1	0	1
chr18	11503884	11506479	ENSG00000267252	LINC01255	ENST00000660761	major	1	0	0	0	0	1	0	1	0	0	1	0	0	1	0	1	0	1
chr18	11503884	11504827	ENSG00000267252	LINC01255	ENST00000666911	major	1	0	0	0	0	1	0	1	0	0	1	0	0	1	0	1	0	1
chr18	11505057	11506479	ENSG00000267252	LINC01255	ENST00000670553	major	1	0	0	0	0	1	0	1	0	0	1	0	0	1	0	1	0	1
chr18	11505057	11506531	ENSG00000267252	LINC01255	ENST00000658156	major	1	0	0	0	0	1	0	1	0	0	1	0	0	1	0	1	0	1
chr18	11505956	11506531	ENSG00000267252	LINC01255	ENST00000654285	major	1	0	0	0	0	1	0	1	0	0	1	0	0	1	0	1	0	1
chr18	11506636	11506756	ENSG00000267252	LINC01255	ENST00000668070	major	1	0	0	0	0	1	0	1	0	0	1	0	0	1	0	1	0	1
chr18	11513335	11518844	ENSG00000267252	LINC01255	ENST00000661687	major	1	0	0	0	0	1	0	1	0	0	1	0	0	0	0	1	0	1
chr18	11519159	11522808	ENSG00000267252	LINC01255	ENST00000661687	major	1	0	0	0	0	1	0	1	0	0	0	0	0	0	0	1	0	1
chr18	11619919	11621270	ENSG00000257513	NPIPB1P	ENST00000547442	major	1	0	0	0	1	0	0	0	0	0	0	0	0	0	0	1	0	1
chr18	11620973	11621119	ENSG00000267143	AP001120.2	ENST00000589395	major	1	0	0	0	1	0	0	0	0	0	0	0	0	0	0	1	0	1
chr18	11621306	11621415	ENSG00000257513	NPIPB1P	ENST00000547442	major	1	0	0	0	1	0	0	0	0	0	0	0	0	0	0	1	0	1
chr18	11621476	11625575	ENSG00000257513	NPIPB1P	ENST00000547442	major	1	0	0	0	1	0	0	0	0	0	0	0	0	0	0	1	0	1
chr18	11625983	11629645	ENSG00000257513	NPIPB1P	ENST00000547442	major	1	0	0	0	1	0	0	0	0	0	0	0	0	0	0	1	0	1
chr18	11629774	11639341	ENSG00000257513	NPIPB1P	ENST00000547442	major	1	0	0	0	1	0	0	0	0	0	0	0	0	0	0	1	0	0
chr18	11639499	11639661	ENSG00000257513	NPIPB1P	ENST00000547442	major	1	0	0	0	1	0	0	0	0	0	0	0	0	0	0	1	0	0
chr18	11689939	11702070	ENSG00000141404	GNAL	ENST00000585590	major	1	0	0	0	1	0	0	0	0	0	0	0	0	0	0	1	0	0
chr18	11689939	11752852	ENSG00000141404	GNAL	ENST00000334049	major	1	0	0	0	1	0	0	1	0	0	0	0	0	0	0	1	0	0
chr18	11751508	11752331	ENSG00000141404	GNAL	ENST00000535121	major	1	0	0	0	1	0	0	1	0	0	0	0	0	0	0	1	0	0
chr18	11751706	11752331	ENSG00000141404	GNAL	ENST00000269162	major	1	0	0	0	1	0	0	1	0	0	0	0	0	0	0	1	0	0
chr18	11752578	11752852	ENSG00000141404	GNAL	ENST00000423027	major	1	0	0	0	1	0	0	1	0	0	0	0	0	0	0	1	0	0
chr18	11752925	11753627	ENSG00000141404	GNAL	ENST00000334049	major	1	0	0	0	1	0	0	1	0	0	0	0	0	0	0	1	0	0
chr18	11753682	11753825	ENSG00000141404	GNAL	ENST00000334049	major	1	0	0	0	1	0	0	1	0	0	0	0	0	0	0	1	0	0
chr18	11753945	11824917	ENSG00000141404	GNAL	ENST00000334049	major	1	0	0	0	1	0	0	1	0	0	0	0	0	0	0	1	0	0
chr18	11785431	11786021	ENSG00000286812	AP001120.5	ENST00000666417	major	1	0	0	0	1	0	0	1	0	0	0	0	0	0	0	1	0	0
chr18	11825015	11833505	ENSG00000141404	GNAL	ENST00000590972	major	1	0	0	0	1	0	0	1	0	0	0	0	0	0	0	1	0	0
chr18	11825015	11862394	ENSG00000141404	GNAL	ENST00000334049	major	1	0	0	0	1	0	0	1	0	0	0	0	0	0	0	1	0	0
chr18	11853965	11854102	ENSG00000255112	CHMP1B	ENST00000588284	major	1	0	0	0	1	0	0	1	0	0	0	0	0	0	0	0	0	0
chr18	11857785	11862394	ENSG00000141404	GNAL	ENST00000602628	major	1	0	0	0	1	0	0	1	1	0	0	0	0	0	0	0	0	0
chr18	11862449	11864532	ENSG00000141404	GNAL	ENST00000334049	major	1	0	0	0	1	0	0	1	1	0	0	0	0	0	0	0	0	0
chr18	11864606	11867167	ENSG00000141404	GNAL	ENST00000334049	major	1	0	0	0	1	0	0	1	1	0	0	0	0	0	0	0	0	0
chr18	11868663	11872267	ENSG00000141404	GNAL	ENST00000334049	major	1	0	0	0	1	0	0	1	0	1	0	0	0	0	0	0	0	0
chr18	11872398	11874050	ENSG00000141404	GNAL	ENST00000586926	major	1	0	0	0	1	0	0	1	0	1	0	0	0	0	0	0	0	0
chr18	11872398	11876620	ENSG00000141404	GNAL	ENST00000334049	major	1	0	0	0	1	0	0	1	0	1	0	0	0	0	0	0	0	0
chr18	11876688	11880988	ENSG00000141404	GNAL	ENST00000334049	major	1	0	0	0	1	0	0	1	0	0	0	0	0	0	0	0	0	0
chr18	11884627	11884878	ENSG00000154889	MPPE1	ENST00000592447	major	1	0	0	0	1	0	0	1	0	0	0	0	0	0	0	0	0	0
chr18	11884627	11885675	ENSG00000154889	MPPE1	ENST00000588072	major	1	0	0	0	1	0	0	1	0	0	0	0	0	0	0	0	0	0
chr18	11885043	11885675	ENSG00000154889	MPPE1	ENST00000587724	major	1	0	0	0	1	0	0	1	0	0	0	0	0	0	0	0	0	0
chr18	11885912	11886498	ENSG00000154889	MPPE1	ENST00000592306	major	1	0	0	0	1	0	0	1	0	0	0	0	0	0	0	0	0	0
chr18	11886778	11886916	ENSG00000154889	MPPE1	ENST00000588072	major	1	0	0	0	1	0	0	1	0	0	0	0	0	0	0	0	0	0
chr18	11886781	11886916	ENSG00000154889	MPPE1	ENST00000587724	major	1	0	0	0	1	0	0	1	0	0	0	0	0	0	0	0	0	0
chr18	11887025	11888668	ENSG00000154889	MPPE1	ENST00000588072	major	1	0	0	0	1	0	0	1	0	0	0	0	0	0	0	0	0	0
chr18	11887025	11889386	ENSG00000154889	MPPE1	ENST00000587724	major	1	0	0	0	1	0	0	1	0	0	0	0	0	0	0	0	0	0
chr18	11889490	11893467	ENSG00000154889	MPPE1	ENST00000588072	major	1	0	0	0	1	0	0	1	0	0	0	0	0	0	0	0	0	0
chr18	11891470	11893467	ENSG00000154889	MPPE1	ENST00000586364	major	1	0	0	0	1	0	0	1	0	0	0	0	0	0	0	0	0	0
chr18	11895277	11896983	ENSG00000154889	MPPE1	ENST00000592331	major	1	0	0	0	1	0	0	1	0	0	0	0	0	0	0	0	0	0
chr18	11897120	11905737	ENSG00000154889	MPPE1	ENST00000587381	major	1	0	1	0	0	0	0	1	0	0	0	0	0	0	0	0	0	0
chr18	11897131	11906202	ENSG00000154889	MPPE1	ENST00000317251	major	1	0	1	0	0	0	0	1	0	0	0	0	0	0	0	0	0	0
chr18	11897356	11908200	ENSG00000154889	MPPE1	ENST00000309976	major	1	0	1	0	0	0	0	1	0	0	0	0	0	0	0	0	0	0
chr18	11897356	11906202	ENSG00000154889	MPPE1	ENST00000588072	major	1	0	1	0	0	0	0	1	0	0	0	0	0	0	0	0	0	0
chr18	11897356	11905911	ENSG00000154889	MPPE1	ENST00000586844	major	1	0	1	0	0	0	0	1	0	0	0	0	0	0	0	0	0	0
chr18	11897356	11905737	ENSG00000154889	MPPE1	ENST00000588186	major	1	0	1	0	0	0	0	1	0	0	0	0	0	0	0	0	0	0
chr18	11897356	11905346	ENSG00000154889	MPPE1	ENST00000591667	major	1	0	1	0	0	0	0	1	0	0	0	0	0	0	0	0	0	0
chr18	11897356	11905181	ENSG00000154889	MPPE1	ENST00000589829	major	1	0	1	0	0	0	0	1	0	0	0	0	0	0	0	0	0	0
chr18	11897356	11902266	ENSG00000154889	MPPE1	ENST00000588103	major	1	0	0	0	1	0	0	1	0	0	0	0	0	0	0	0	0	0
chr18	11897356	11897525	ENSG00000154889	MPPE1	ENST00000588191	major	1	0	0	0	1	0	0	1	0	0	0	0	0	0	0	0	0	0
chr18	11897620	11902266	ENSG00000154889	MPPE1	ENST00000590501	major	1	0	0	0	1	0	0	1	0	0	0	0	0	0	0	0	0	0
chr18	11897620	11902584	ENSG00000154889	MPPE1	ENST00000589859	major	1	0	1	0	0	0	0	1	0	0	0	0	0	0	0	0	0	0
chr18	11897620	11905737	ENSG00000154889	MPPE1	ENST00000588191	major	1	0	1	0	0	0	0	1	0	0	0	0	0	0	0	0	0	0
chr18	11897620	11906202	ENSG00000154889	MPPE1	ENST00000589267	major	1	0	1	0	0	0	0	1	0	0	0	0	0	0	0	0	0	0
chr18	11902358	11905911	ENSG00000154889	MPPE1	ENST00000590501	major	1	0	1	0	0	0	0	1	0	0	0	0	0	0	0	0	0	0
chr18	11902358	11906202	ENSG00000154889	MPPE1	ENST00000588103	major	1	0	1	0	0	0	0	1	0	0	0	0	0	0	0	0	0	0
chr18	11902856	11905737	ENSG00000154889	MPPE1	ENST00000590302	major	1	0	1	0	0	0	0	1	0	0	0	0	0	0	0	0	0	0
chr18	11902856	11906202	ENSG00000154889	MPPE1	ENST00000586204	major	1	0	1	0	0	0	0	1	0	0	0	0	0	0	0	0	0	0
chr18	11905279	11905737	ENSG00000154889	MPPE1	ENST00000589829	major	1	0	1	0	0	0	0	1	0	0	0	0	0	0	0	0	0	0
chr18	11905458	11905737	ENSG00000154889	MPPE1	ENST00000591667	major	1	0	1	0	0	0	0	1	0	0	0	0	0	0	0	0	0	0
chr18	11905953	11906202	ENSG00000154889	MPPE1	ENST00000588191	major	1	0	1	0	0	0	0	1	0	0	0	0	0	0	0	0	0	0
chr18	11906309	11907895	ENSG00000154889	MPPE1	ENST00000586204	major	1	0	1	0	0	0	0	1	0	0	0	0	0	0	0	0	0	0
chr18	11906309	11908200	ENSG00000154889	MPPE1	ENST00000588072	major	1	0	1	0	0	0	0	1	0	0	0	0	0	0	0	0	0	0
chr18	11910862	11914194	ENSG00000267079	AP001269.2	ENST00000590055	major	1	0	1	0	0	0	0	1	0	0	0	0	0	0	0	0	0	0
chr18	11981130	11999053	ENSG00000141401	IMPA2	ENST00000589238	major	1	0	1	0	0	0	0	1	1	0	0	0	0	0	0	0	0	0
chr18	11981205	11999053	ENSG00000141401	IMPA2	ENST00000588752	major	1	0	1	0	0	0	0	1	1	0	0	0	0	0	0	0	0	0
chr18	11981693	11999061	ENSG00000141401	IMPA2	ENST00000588927	major	1	0	1	0	0	0	0	1	1	0	0	0	0	0	0	0	0	0
chr18	11981765	11999053	ENSG00000141401	IMPA2	ENST00000269159	major	1	0	1	0	0	0	0	1	1	0	0	0	0	0	0	0	0	0
chr18	11994372	11994795	ENSG00000266955	AP001269.1	ENST00000592820	major	1	0	1	0	0	0	0	1	1	0	0	0	0	0	0	0	0	0
chr18	11999187	12009882	ENSG00000141401	IMPA2	ENST00000269159	major	1	0	0	0	1	0	0	1	0	0	0	0	0	0	0	0	0	0
chr18	11999187	12008332	ENSG00000141401	IMPA2	ENST00000625802	major	1	0	0	0	1	0	0	1	0	0	0	0	0	0	0	0	0	0
chr18	12008591	12009882	ENSG00000141401	IMPA2	ENST00000383376	major	1	0	0	0	1	0	0	1	0	0	0	0	0	0	0	0	0	0
chr18	12009987	12012169	ENSG00000141401	IMPA2	ENST00000269159	major	1	0	0	0	1	0	0	1	0	0	0	0	0	0	0	1	0	0
chr18	12009987	12014264	ENSG00000141401	IMPA2	ENST00000590138	major	1	0	0	0	1	0	0	1	0	0	0	0	0	0	0	1	0	0
chr18	12012215	12014264	ENSG00000141401	IMPA2	ENST00000269159	major	1	0	0	0	1	0	0	1	0	0	0	0	0	0	0	1	0	0
chr18	12012349	12014264	ENSG00000141401	IMPA2	ENST00000590107	major	1	0	0	0	1	0	0	1	0	0	0	0	0	0	0	1	0	0
chr18	12014373	12017613	ENSG00000141401	IMPA2	ENST00000383376	major	1	0	0	0	1	0	0	1	0	0	0	0	0	0	0	1	0	0
chr18	12014373	12021701	ENSG00000141401	IMPA2	ENST00000586230	major	1	0	0	0	1	0	0	1	0	0	0	0	0	0	0	1	0	0
chr18	12014373	12028042	ENSG00000141401	IMPA2	ENST00000269159	major	1	0	0	0	1	0	0	1	0	0	0	0	0	0	0	1	0	0
chr18	12021822	12028042	ENSG00000141401	IMPA2	ENST00000586230	major	1	0	0	0	1	0	0	1	0	0	0	0	0	0	0	1	0	0
chr18	12028151	12028841	ENSG00000141401	IMPA2	ENST00000269159	major	1	0	0	0	1	0	0	1	0	0	0	0	0	0	0	1	0	0
chr18	12028993	12030342	ENSG00000141401	IMPA2	ENST00000269159	major	1	0	0	0	1	0	0	1	0	0	0	0	0	0	0	1	0	0
chr18	12031218	12031695	ENSG00000267480	AP001542.3	ENST00000587619	major	1	0	0	0	1	0	0	1	1	0	0	0	0	0	0	1	0	0
chr18	12081658	12081796	ENSG00000267722	AP002414.5	ENST00000591853	major	1	0	0	0	1	0	0	1	1	0	0	0	0	0	0	1	0	0
chr18	12081839	12085171	ENSG00000267722	AP002414.5	ENST00000591853	major	1	0	0	0	1	0	0	1	1	0	0	0	0	0	0	1	0	0
chr18	12094235	12095170	ENSG00000181626	ANKRD62	ENST00000587848	major	1	0	0	0	1	0	0	1	1	0	0	0	0	0	0	1	0	0
chr18	12095285	12095436	ENSG00000181626	ANKRD62	ENST00000587848	major	1	0	0	0	1	0	0	1	1	0	0	0	0	0	0	1	0	0
chr18	12095610	12096195	ENSG00000181626	ANKRD62	ENST00000587848	major	1	0	0	0	1	0	0	1	1	0	0	0	0	0	0	1	0	0
chr18	12096302	12097639	ENSG00000181626	ANKRD62	ENST00000587848	major	1	0	0	0	1	0	0	1	1	0	0	0	0	0	0	1	0	0
chr18	12097777	12099614	ENSG00000181626	ANKRD62	ENST00000587848	major	1	0	0	0	1	0	0	1	1	0	0	0	0	0	0	1	0	0
chr18	12099682	12103157	ENSG00000181626	ANKRD62	ENST00000587848	major	1	0	0	0	1	0	0	1	0	0	0	0	0	0	0	1	0	0
chr18	12102788	12103157	ENSG00000181626	ANKRD62	ENST00000418274	major	1	0	0	0	1	0	0	1	0	0	0	0	0	0	0	1	0	0
chr18	12103228	12107294	ENSG00000181626	ANKRD62	ENST00000587848	major	1	0	0	0	1	0	0	1	0	0	0	0	0	0	0	1	0	0
chr18	12107467	12115087	ENSG00000181626	ANKRD62	ENST00000587848	major	1	0	0	0	1	0	0	1	0	0	0	0	0	0	0	1	0	0
chr18	12115121	12115392	ENSG00000181626	ANKRD62	ENST00000587848	major	1	0	0	0	1	0	0	1	0	0	0	0	0	0	0	1	0	0
chr18	12115534	12122302	ENSG00000181626	ANKRD62	ENST00000587848	major	1	0	0	0	1	0	0	1	0	0	0	0	0	0	0	1	0	0
chr18	12122516	12124136	ENSG00000181626	ANKRD62	ENST00000587848	major	1	0	0	0	1	0	0	1	0	0	0	0	0	0	0	1	0	0
chr18	12124320	12125459	ENSG00000181626	ANKRD62	ENST00000587848	major	1	0	0	0	1	0	0	1	0	0	0	0	0	0	0	1	0	0
chr18	12126383	12127747	ENSG00000181626	ANKRD62	ENST00000587848	major	1	0	0	0	1	0	0	1	0	0	0	0	0	0	0	1	0	0
chr18	12201174	12201953	ENSG00000267643	AP005264.4	ENST00000592203	major	1	0	1	0	0	0	0	1	1	0	0	0	0	0	0	1	0	1
chr18	12202078	12209364	ENSG00000267733	AP005264.5	ENST00000592801	major	1	0	1	0	0	0	0	1	0	0	0	0	0	0	0	1	0	1
chr18	12208494	12209364	ENSG00000267733	AP005264.5	ENST00000586642	major	1	0	1	0	0	0	0	1	0	0	0	0	0	0	0	1	0	1
chr18	12209460	12211851	ENSG00000267733	AP005264.5	ENST00000586642	major	1	0	1	0	0	0	0	1	0	0	0	0	0	0	0	1	0	1
chr18	12209460	12218647	ENSG00000267733	AP005264.5	ENST00000586882	major	1	0	1	0	0	0	0	1	0	0	0	0	0	0	0	1	0	1
chr18	12218830	12222799	ENSG00000267733	AP005264.5	ENST00000588744	major	1	0	1	0	0	0	0	1	0	0	0	0	0	0	0	1	0	1
chr18	12218832	12222799	ENSG00000267733	AP005264.5	ENST00000586882	major	1	0	1	0	0	0	0	1	0	0	0	0	0	0	0	1	0	1
chr18	12254421	12262824	ENSG00000176194	CIDEA	ENST00000320477	major	1	0	1	0	0	0	0	1	0	0	0	0	0	0	0	0	0	0
chr18	12254956	12262824	ENSG00000176194	CIDEA	ENST00000522713	major	1	0	1	0	0	0	0	1	0	0	0	0	0	0	0	0	0	0
chr18	12262969	12263599	ENSG00000176194	CIDEA	ENST00000522713	major	1	0	1	0	0	0	0	0	0	0	0	0	0	0	0	0	0	0
chr18	12264453	12274092	ENSG00000176194	CIDEA	ENST00000320477	major	1	0	1	0	0	0	0	0	0	1	0	0	0	0	0	0	0	0
chr18	12264453	12277122	ENSG00000176194	CIDEA	ENST00000520620	major	1	0	1	0	0	0	0	0	0	0	0	0	0	0	0	0	0	0
chr18	12274274	12277122	ENSG00000176194	CIDEA	ENST00000320477	major	1	0	1	0	0	0	0	0	0	0	0	0	0	0	0	0	0	0
chr18	12288654	12291102	ENSG00000267069	AP005264.1	ENST00000586226	major	1	0	1	0	0	0	0	0	0	0	0	0	0	0	0	0	0	0
chr18	12308349	12310942	ENSG00000176014	TUBB6	ENST00000591463	major	1	0	1	0	0	0	0	0	0	0	0	0	0	0	0	0	0	0
chr18	12308795	12310942	ENSG00000176014	TUBB6	ENST00000317702	major	1	0	1	0	0	0	0	0	0	0	0	0	0	0	0	0	0	0
chr18	12308795	12325066	ENSG00000176014	TUBB6	ENST00000590103	major	1	0	1	0	0	0	0	0	0	0	0	0	0	0	0	0	0	0
chr18	12311053	12344048	ENSG00000176014	TUBB6	ENST00000586691	major	1	0	1	0	0	0	0	0	0	0	0	0	0	0	0	0	0	0
chr18	12311053	12337112	ENSG00000176014	TUBB6	ENST00000590967	major	1	0	1	0	0	0	0	0	0	0	0	0	0	0	0	0	0	0
chr18	12311053	12329145	ENSG00000176014	TUBB6	ENST00000591909	major	1	0	1	0	0	0	0	0	0	0	0	0	0	0	0	0	0	0
chr18	12311053	12325066	ENSG00000176014	TUBB6	ENST00000317702	major	1	0	1	0	0	0	0	0	0	0	0	0	0	0	0	0	0	0
chr18	12311053	12324966	ENSG00000176014	TUBB6	ENST00000592683	major	1	0	1	0	0	0	0	0	0	0	0	0	0	0	0	0	0	0
chr18	12311053	12320628	ENSG00000176014	TUBB6	ENST00000590388	major	1	0	1	0	0	0	0	0	0	0	0	0	0	0	0	0	0	0
chr18	12311053	12320535	ENSG00000176014	TUBB6	ENST00000586810	major	1	0	1	0	0	0	0	0	0	0	0	0	0	0	0	0	0	0
chr18	12320744	12325066	ENSG00000176014	TUBB6	ENST00000590388	major	1	0	1	0	0	0	0	0	0	0	0	0	0	0	0	0	0	0
chr18	12329783	12337340	ENSG00000141385	AFG3L2	ENST00000269143	major	1	0	1	0	0	0	0	0	0	0	0	0	0	0	0	0	0	0
chr18	12337535	12340200	ENSG00000141385	AFG3L2	ENST00000269143	major	1	0	1	0	0	0	0	0	0	0	0	0	0	0	0	0	0	0
chr18	12340401	12344131	ENSG00000141385	AFG3L2	ENST00000269143	major	1	0	1	0	0	0	0	0	0	0	0	0	0	0	0	0	0	0
chr18	12344247	12348272	ENSG00000141385	AFG3L2	ENST00000269143	major	1	0	1	0	0	0	0	0	0	0	0	0	0	0	0	0	0	0
chr18	12348383	12351084	ENSG00000141385	AFG3L2	ENST00000269143	major	1	0	1	0	0	0	0	0	0	0	0	0	0	0	0	0	0	0
chr18	12351210	12351305	ENSG00000141385	AFG3L2	ENST00000269143	major	1	0	1	0	0	0	0	0	0	0	0	0	0	0	0	0	0	0
chr18	12351413	12353004	ENSG00000141385	AFG3L2	ENST00000269143	major	1	0	1	0	0	0	0	0	0	0	0	0	0	0	0	0	0	0
chr18	12353158	12356693	ENSG00000141385	AFG3L2	ENST00000269143	major	1	0	1	0	0	0	0	0	0	0	0	0	0	0	0	0	0	0
chr18	12356831	12358669	ENSG00000141385	AFG3L2	ENST00000269143	major	1	0	1	0	0	0	0	0	0	0	0	0	0	0	0	0	0	0
chr18	12358943	12359926	ENSG00000141385	AFG3L2	ENST00000269143	major	1	0	1	0	0	0	0	0	0	0	0	0	0	0	0	0	0	0
chr18	12360051	12363781	ENSG00000141385	AFG3L2	ENST00000269143	major	1	0	1	0	0	0	0	0	0	0	0	0	0	0	0	0	0	0
chr18	12363856	12366964	ENSG00000141385	AFG3L2	ENST00000269143	major	1	0	1	0	0	0	0	0	0	0	0	0	0	0	0	0	0	0
chr18	12367117	12367275	ENSG00000141385	AFG3L2	ENST00000269143	major	1	0	1	0	0	0	0	0	0	0	0	0	0	0	0	0	0	0
chr18	12367117	12376968	ENSG00000141385	AFG3L2	ENST00000590811	major	1	0	1	0	0	0	0	0	0	0	0	0	0	0	0	0	0	0
chr18	12367382	12370848	ENSG00000141385	AFG3L2	ENST00000269143	major	1	0	1	0	0	0	0	0	0	0	0	0	0	0	0	0	0	0
chr18	12370926	12371591	ENSG00000141385	AFG3L2	ENST00000269143	major	1	0	1	0	0	0	0	0	0	0	0	0	0	0	0	0	0	0
chr18	12371691	12376968	ENSG00000141385	AFG3L2	ENST00000269143	major	1	0	1	0	0	0	0	0	0	0	0	0	0	0	0	0	0	0
chr18	12408007	12410717	ENSG00000141391	PRELID3A	ENST00000588729	major	1	0	1	0	0	0	0	1	0	0	0	0	0	0	0	0	0	0
chr18	12408007	12420324	ENSG00000141391	PRELID3A	ENST00000336990	major	1	0	1	0	0	0	0	1	0	0	0	0	0	0	0	0	0	0
chr18	12408007	12421539	ENSG00000141391	PRELID3A	ENST00000590956	major	1	0	1	0	0	0	0	1	0	0	0	0	0	0	0	0	0	0
chr18	12410858	12420324	ENSG00000141391	PRELID3A	ENST00000588729	major	1	0	1	0	0	0	0	1	0	0	0	0	0	0	0	0	0	0
chr18	12419947	12420324	ENSG00000141391	PRELID3A	ENST00000589952	major	1	0	1	0	0	0	0	1	0	0	0	0	0	0	0	0	0	0
chr18	12420148	12420324	ENSG00000141391	PRELID3A	ENST00000587862	major	1	0	1	0	0	0	0	1	0	0	0	0	0	0	0	0	0	0
chr18	12420493	12421539	ENSG00000141391	PRELID3A	ENST00000592149	major	1	0	1	0	0	0	0	1	0	0	0	0	0	0	0	0	0	0
chr18	12421629	12422247	ENSG00000141391	PRELID3A	ENST00000589565	major	1	0	1	0	0	0	0	1	0	0	0	0	0	0	0	0	0	0
chr18	12421629	12427040	ENSG00000141391	PRELID3A	ENST00000592149	major	1	0	1	0	0	0	0	1	0	0	0	0	0	0	0	0	0	0
chr18	12422341	12427040	ENSG00000141391	PRELID3A	ENST00000589565	major	1	0	1	0	0	0	0	1	0	0	0	0	0	0	0	0	0	0
chr18	12427111	12427220	ENSG00000141391	PRELID3A	ENST00000592149	major	1	0	1	0	0	0	0	1	0	0	0	0	0	0	0	0	0	0
chr18	12427323	12429349	ENSG00000141391	PRELID3A	ENST00000592149	major	1	0	1	0	0	0	0	1	0	0	0	0	0	0	0	0	0	0
chr18	12429436	12431149	ENSG00000141391	PRELID3A	ENST00000592149	major	1	0	1	0	0	0	0	1	1	0	0	0	0	0	0	0	0	0
chr18	12433000	12437571	ENSG00000267108	AP001029.1	ENST00000589843	major	1	0	1	0	0	0	0	1	1	0	0	0	0	0	0	0	0	0
chr18	12439106	12443392	ENSG00000267199	AP001029.2	ENST00000586591	major	1	0	1	0	0	0	0	1	0	0	0	0	0	0	0	0	0	0
chr18	12443272	12443392	ENSG00000267199	AP001029.2	ENST00000588197	major	1	0	1	0	0	0	0	1	0	0	0	0	0	0	0	0	0	0
chr18	12443575	12447543	ENSG00000267199	AP001029.2	ENST00000588197	major	1	0	1	0	0	0	0	1	0	0	0	0	0	0	0	0	0	0
chr18	12449896	12452254	ENSG00000134278	SPIRE1	ENST00000409402	major	1	0	1	0	0	0	0	1	0	0	0	0	0	0	0	0	0	0
chr18	12452391	12452484	ENSG00000134278	SPIRE1	ENST00000409402	major	1	0	1	0	0	0	0	1	0	0	0	0	0	0	0	0	0	0
chr18	12452443	12453067	ENSG00000134278	SPIRE1	ENST00000440472	major	1	0	1	0	0	0	0	1	0	0	0	0	0	0	0	0	0	0
chr18	12452512	12453067	ENSG00000134278	SPIRE1	ENST00000409402	major	1	0	1	0	0	0	0	1	0	0	0	0	0	0	0	0	0	0
chr18	12453138	12454345	ENSG00000134278	SPIRE1	ENST00000409402	major	1	0	1	0	0	0	0	1	0	0	0	0	0	0	0	0	0	0
chr18	12454483	12459754	ENSG00000134278	SPIRE1	ENST00000464481	major	1	0	1	0	0	0	0	1	0	0	0	0	0	0	0	0	0	0
chr18	12454483	12463350	ENSG00000134278	SPIRE1	ENST00000409402	major	1	0	1	0	0	0	0	1	0	0	0	0	0	0	0	0	0	0
chr18	12454483	12493071	ENSG00000134278	SPIRE1	ENST00000592156	major	1	0	1	0	0	0	0	1	0	0	0	0	0	0	0	0	0	0
chr18	12459928	12463350	ENSG00000134278	SPIRE1	ENST00000464481	major	1	0	1	0	0	0	0	1	0	0	0	0	0	0	0	0	0	0
chr18	12463493	12464867	ENSG00000134278	SPIRE1	ENST00000409402	major	1	0	1	0	0	0	0	1	0	0	0	0	0	0	0	0	0	0
chr18	12464958	12479698	ENSG00000134278	SPIRE1	ENST00000409402	major	1	0	1	0	0	0	0	1	0	0	0	0	0	0	0	0	0	0
chr18	12479871	12493071	ENSG00000134278	SPIRE1	ENST00000410092	major	1	0	1	0	0	0	0	1	0	0	0	0	0	0	0	0	0	0
chr18	12479871	12485958	ENSG00000134278	SPIRE1	ENST00000409402	major	1	0	1	0	0	0	0	1	0	0	0	0	0	0	0	0	0	0
chr18	12486000	12493071	ENSG00000134278	SPIRE1	ENST00000409402	major	1	0	1	0	0	0	0	1	0	0	0	0	0	0	0	0	0	0
chr18	12493201	12496015	ENSG00000134278	SPIRE1	ENST00000409402	major	1	0	1	0	0	0	0	1	1	0	0	0	0	0	0	0	0	0
chr18	12496102	12506476	ENSG00000134278	SPIRE1	ENST00000409402	major	1	0	1	0	0	0	0	1	0	0	0	0	0	0	0	0	0	0
chr18	12506641	12512453	ENSG00000134278	SPIRE1	ENST00000409402	major	1	0	1	0	0	0	0	1	0	0	0	0	0	0	0	0	0	0
chr18	12512531	12516070	ENSG00000134278	SPIRE1	ENST00000487491	major	1	0	1	0	0	0	0	1	0	0	0	0	0	0	0	0	0	0
chr18	12512531	12535475	ENSG00000134278	SPIRE1	ENST00000409402	major	1	0	1	0	0	0	0	1	0	0	0	0	0	0	0	0	0	0
chr18	12535601	12546673	ENSG00000134278	SPIRE1	ENST00000409402	major	1	0	1	0	0	0	0	1	0	0	0	0	0	0	0	0	0	0
chr18	12535601	12635061	ENSG00000134278	SPIRE1	ENST00000309836	major	1	0	1	0	0	0	0	1	0	0	0	0	0	0	0	0	0	0
chr18	12546904	12588375	ENSG00000134278	SPIRE1	ENST00000440472	major	1	0	1	0	0	0	0	1	0	0	0	0	0	0	0	0	0	0
chr18	12546904	12635061	ENSG00000134278	SPIRE1	ENST00000409402	major	1	0	1	0	0	0	0	1	0	0	0	0	0	0	0	0	0	0
chr18	12588419	12635061	ENSG00000134278	SPIRE1	ENST00000440472	major	1	0	1	0	0	0	0	1	0	0	0	0	0	0	0	0	0	0
chr18	12635096	12657529	ENSG00000134278	SPIRE1	ENST00000409402	major	1	0	1	0	0	0	0	1	0	0	0	0	0	0	0	0	0	0
chr18	12635096	12656650	ENSG00000134278	SPIRE1	ENST00000453447	major	1	0	1	0	0	0	0	1	0	0	0	0	0	0	0	0	0	0
chr18	12635096	12656574	ENSG00000134278	SPIRE1	ENST00000462226	major	1	0	1	0	0	0	0	1	0	0	0	0	0	0	0	0	0	0
chr18	12635096	12653383	ENSG00000134278	SPIRE1	ENST00000497844	major	1	0	1	0	0	0	0	1	0	0	0	0	0	0	0	0	0	0
chr18	12635096	12653000	ENSG00000134278	SPIRE1	ENST00000449797	major	1	0	1	0	0	0	0	1	0	0	0	0	0	0	0	0	0	0
chr18	12635096	12636323	ENSG00000134278	SPIRE1	ENST00000440472	major	1	0	1	0	0	0	0	1	0	0	0	0	0	0	0	0	0	0
chr18	12653440	12656650	ENSG00000134278	SPIRE1	ENST00000497844	major	1	0	1	0	0	0	0	1	0	0	0	0	0	0	0	0	0	0
chr18	12658205	12658573	ENSG00000128789	PSMG2	ENST00000585853	major	1	0	1	0	0	0	0	1	0	0	0	0	0	0	0	0	0	0
chr18	12658343	12658573	ENSG00000128789	PSMG2	ENST00000400514	major	1	0	1	0	0	0	0	1	0	0	0	0	0	0	0	0	0	0
chr18	12658773	12663457	ENSG00000128789	PSMG2	ENST00000585853	major	1	0	1	0	0	0	0	1	0	1	0	0	0	0	0	0	0	0
chr18	12658773	12665064	ENSG00000128789	PSMG2	ENST00000589405	major	1	0	1	0	0	0	0	1	0	1	0	0	0	0	0	0	0	0
chr18	12658773	12706549	ENSG00000128789	PSMG2	ENST00000585331	major	1	0	1	0	0	0	0	0	0	0	0	0	0	0	0	0	0	0
chr18	12662169	12673387	ENSG00000101624	CEP76	ENST00000590143	major	1	0	1	0	0	0	0	1	0	0	0	0	0	0	0	0	0	0
chr18	12665139	12686274	ENSG00000128789	PSMG2	ENST00000589405	major	1	0	1	0	0	0	0	0	0	0	0	0	0	0	0	0	0	0
chr18	12673503	12674535	ENSG00000101624	CEP76	ENST00000262127	major	1	0	1	0	0	0	0	0	0	0	0	0	0	0	0	0	0	0
chr18	12674753	12678108	ENSG00000101624	CEP76	ENST00000262127	major	1	0	1	0	0	0	0	0	0	0	0	0	0	0	0	0	0	0
chr18	12678442	12679025	ENSG00000101624	CEP76	ENST00000589490	major	1	0	1	0	0	0	0	0	0	0	0	0	0	0	0	0	0	0
chr18	12678442	12680661	ENSG00000101624	CEP76	ENST00000262127	major	1	0	1	0	0	0	0	0	0	0	0	0	0	0	0	0	0	0
chr18	12680828	12686261	ENSG00000101624	CEP76	ENST00000262127	major	1	0	1	0	0	0	0	0	0	0	0	0	0	0	0	0	0	0
chr18	12686450	12691358	ENSG00000101624	CEP76	ENST00000262127	major	1	0	1	0	0	0	0	0	0	0	0	0	0	0	0	0	0	0
chr18	12686450	12695253	ENSG00000101624	CEP76	ENST00000587666	major	1	0	1	0	0	0	0	0	0	0	0	0	0	0	0	0	0	0
chr18	12686752	12706549	ENSG00000128789	PSMG2	ENST00000586445	major	1	0	1	0	0	0	0	0	0	0	0	0	0	0	0	0	0	0
chr18	12691487	12695253	ENSG00000101624	CEP76	ENST00000262127	major	1	0	1	0	0	0	0	0	0	0	0	0	0	0	0	0	0	0
chr18	12692312	12695253	ENSG00000101624	CEP76	ENST00000593250	major	1	0	1	0	0	0	0	0	0	0	0	0	0	0	0	0	0	0
chr18	12695351	12697222	ENSG00000101624	CEP76	ENST00000262127	major	1	0	1	0	0	0	0	0	0	0	0	0	0	0	0	0	0	0
chr18	12697408	12698978	ENSG00000101624	CEP76	ENST00000262127	major	1	0	1	0	0	0	0	0	0	0	0	0	0	0	0	0	0	0
chr18	12697408	12699829	ENSG00000101624	CEP76	ENST00000423709	major	1	0	1	0	0	0	0	0	0	0	0	0	0	0	0	0	0	0
chr18	12699165	12699829	ENSG00000101624	CEP76	ENST00000593250	major	1	0	1	0	0	0	0	0	0	0	0	0	0	0	0	0	0	0
chr18	12699203	12699829	ENSG00000101624	CEP76	ENST00000262127	major	1	0	1	0	0	0	0	0	0	0	0	0	0	0	0	0	0	0
chr18	12699900	12700957	ENSG00000101624	CEP76	ENST00000593250	major	1	0	1	0	0	0	0	0	0	0	0	0	0	0	0	0	0	0
chr18	12699905	12700176	ENSG00000101624	CEP76	ENST00000592660	major	1	0	1	0	0	0	0	0	0	0	0	0	0	0	0	0	0	0
chr18	12699905	12700957	ENSG00000101624	CEP76	ENST00000262127	major	1	0	1	0	0	0	0	0	0	0	0	0	0	0	0	0	0	0
chr18	12701113	12702485	ENSG00000101624	CEP76	ENST00000262127	major	1	0	1	0	0	0	0	0	0	0	0	0	0	0	0	0	0	0
chr18	12703164	12706549	ENSG00000128789	PSMG2	ENST00000317615	major	1	0	1	0	0	0	0	0	0	0	0	0	0	0	0	0	0	0
chr18	12706721	12712701	ENSG00000128789	PSMG2	ENST00000317615	major	1	0	1	0	0	0	0	0	0	0	0	0	0	0	0	0	0	0
chr18	12712760	12724498	ENSG00000128789	PSMG2	ENST00000586587	major	1	0	1	0	0	0	0	1	0	0	0	0	0	0	0	0	0	0
chr18	12718635	12720509	ENSG00000128789	PSMG2	ENST00000317615	major	1	0	1	0	0	0	0	1	0	0	0	0	0	0	0	0	0	0
chr18	12720683	12724498	ENSG00000128789	PSMG2	ENST00000317615	major	1	0	1	0	0	0	0	1	0	0	0	0	0	0	0	0	0	0
chr18	12724619	12725438	ENSG00000128789	PSMG2	ENST00000317615	major	1	0	1	0	0	0	0	1	1	0	0	0	0	0	0	0	0	0
chr18	12739930	12749293	ENSG00000260302	AP005482.2	ENST00000589930	major	1	0	1	0	0	0	0	1	0	0	0	0	0	0	0	0	0	0
chr18	12739930	12765276	ENSG00000260302	AP005482.2	ENST00000657716	major	1	0	1	0	0	0	0	1	0	0	0	0	0	0	0	0	0	0
chr18	12765455	12775668	ENSG00000260302	AP005482.2	ENST00000589930	major	1	0	1	0	0	0	0	1	0	0	0	0	0	0	0	0	0	0
chr18	12785844	12788064	ENSG00000175354	PTPN2	ENST00000585666	major	1	0	1	0	0	0	0	1	0	0	0	0	0	0	0	0	0	0
chr18	12785844	12793481	ENSG00000175354	PTPN2	ENST00000591901	major	1	0	1	0	0	0	0	1	0	0	0	0	0	0	0	0	0	0
chr18	12785844	12794383	ENSG00000175354	PTPN2	ENST00000327283	major	1	0	1	0	0	0	0	1	0	0	0	0	0	0	0	0	0	0
chr18	12785844	12801969	ENSG00000175354	PTPN2	ENST00000353319	major	1	0	1	0	0	0	0	1	0	0	0	0	0	0	0	0	0	0
chr18	12788150	12794383	ENSG00000175354	PTPN2	ENST00000585666	major	1	0	1	0	0	0	0	1	0	0	0	0	0	0	0	0	0	0
chr18	12793574	12794383	ENSG00000175354	PTPN2	ENST00000591901	major	1	0	1	0	0	0	0	1	0	0	0	0	0	0	0	0	0	0
chr18	12794485	12801969	ENSG00000175354	PTPN2	ENST00000309660	major	1	0	1	0	0	0	0	1	0	0	0	0	0	0	0	0	0	0
chr18	12802151	12830942	ENSG00000175354	PTPN2	ENST00000587703	major	1	0	1	0	0	0	0	1	0	0	0	0	0	0	0	0	0	0
chr18	12802151	12814202	ENSG00000175354	PTPN2	ENST00000309660	major	1	0	1	0	0	0	0	1	0	0	0	0	0	0	0	0	0	0
chr18	12814355	12817155	ENSG00000175354	PTPN2	ENST00000309660	major	1	0	1	0	0	0	0	1	0	0	0	0	0	0	0	0	0	0
chr18	12817265	12825809	ENSG00000175354	PTPN2	ENST00000592776	major	1	0	1	0	0	0	0	1	0	0	0	0	0	0	0	0	0	0
chr18	12817365	12818943	ENSG00000175354	PTPN2	ENST00000587497	major	1	0	1	0	0	0	0	1	0	0	0	0	0	0	0	0	0	0
chr18	12817365	12819213	ENSG00000175354	PTPN2	ENST00000591115	major	1	0	1	0	0	0	0	1	0	0	0	0	0	0	0	0	0	0
chr18	12817365	12821335	ENSG00000175354	PTPN2	ENST00000645816	major	1	0	1	0	0	0	0	1	0	0	0	0	0	0	0	0	0	0
chr18	12817365	12825809	ENSG00000175354	PTPN2	ENST00000309660	major	1	0	1	0	0	0	0	1	0	0	0	0	0	0	0	0	0	0
chr18	12817365	12830942	ENSG00000175354	PTPN2	ENST00000591305	major	1	0	1	0	0	0	0	1	0	0	0	0	0	0	0	0	0	0
chr18	12819282	12825809	ENSG00000175354	PTPN2	ENST00000591115	major	1	0	1	0	0	0	0	1	0	0	0	0	0	0	0	0	0	0
chr18	12821425	12825809	ENSG00000175354	PTPN2	ENST00000645816	major	1	0	1	0	0	0	0	1	0	0	0	0	0	0	0	0	0	0
chr18	12825944	12830942	ENSG00000175354	PTPN2	ENST00000309660	major	1	0	1	0	0	0	0	1	0	0	0	0	0	0	0	0	0	0
chr18	12831041	12836790	ENSG00000175354	PTPN2	ENST00000309660	major	1	0	1	0	0	0	0	1	0	0	0	0	0	0	0	0	0	0
chr18	12836891	12884072	ENSG00000175354	PTPN2	ENST00000591305	major	1	0	1	0	0	0	0	1	0	0	0	0	0	0	0	0	0	0
chr18	12836891	12859163	ENSG00000175354	PTPN2	ENST00000309660	major	1	0	1	0	0	0	0	1	0	0	0	0	0	0	0	0	0	0
chr18	12836891	12840713	ENSG00000175354	PTPN2	ENST00000591497	major	1	0	1	0	0	0	0	1	0	0	0	0	0	0	0	0	0	0
chr18	12836891	12839501	ENSG00000175354	PTPN2	ENST00000643900	major	1	0	1	0	0	0	0	1	0	0	0	0	0	0	0	0	0	0
chr18	12859254	12862083	ENSG00000175354	PTPN2	ENST00000589086	major	1	0	1	0	0	0	0	1	0	0	0	0	0	0	0	0	0	0
chr18	12859254	12862639	ENSG00000175354	PTPN2	ENST00000645191	major	1	0	1	0	0	0	0	1	0	0	0	0	0	0	0	0	0	0
chr18	12859254	12869024	ENSG00000175354	PTPN2	ENST00000646492	major	1	0	1	0	0	0	0	1	0	0	0	0	0	0	0	0	0	0
chr18	12859254	12880495	ENSG00000175354	PTPN2	ENST00000643397	major	1	0	1	0	0	0	0	1	0	0	0	0	0	0	0	0	0	0
chr18	12859254	12884072	ENSG00000175354	PTPN2	ENST00000309660	major	1	0	1	0	0	0	0	1	0	0	0	0	0	0	0	0	0	0
chr18	12859254	12929498	ENSG00000175354	PTPN2	ENST00000592059	major	1	0	1	0	0	0	0	1	0	0	0	0	0	0	0	0	0	0
chr18	12862716	12872227	ENSG00000175354	PTPN2	ENST00000645191	major	1	0	1	0	0	0	0	1	0	0	0	0	0	0	0	0	0	0
chr18	12862744	12863196	ENSG00000175354	PTPN2	ENST00000644814	major	1	0	1	0	0	0	0	1	0	0	0	0	0	0	0	0	0	0
chr18	12869122	12883617	ENSG00000175354	PTPN2	ENST00000646492	major	1	0	1	0	0	0	0	1	0	0	0	0	0	0	0	0	0	0
chr18	12872269	12883617	ENSG00000175354	PTPN2	ENST00000645191	major	1	0	1	0	0	0	0	1	0	0	0	0	0	0	0	0	0	0
chr18	12947626	12948138	ENSG00000085415	SEH1L	ENST00000592170	major	1	0	1	0	0	0	0	0	1	1	0	0	0	0	0	0	0	0
chr18	12948232	12951854	ENSG00000085415	SEH1L	ENST00000262124	major	1	0	1	0	0	0	0	0	0	0	0	0	0	0	0	0	0	0
chr18	12948232	12955462	ENSG00000085415	SEH1L	ENST00000589446	major	1	0	1	0	0	0	0	0	0	0	0	0	0	0	0	0	0	0
chr18	12948786	12951854	ENSG00000085415	SEH1L	ENST00000588251	major	1	0	1	0	0	0	0	0	0	0	0	0	0	0	0	0	0	0
chr18	12951905	12955462	ENSG00000085415	SEH1L	ENST00000262124	major	1	0	1	0	0	0	0	0	0	0	0	0	0	0	0	0	0	0
chr18	12951905	12963159	ENSG00000085415	SEH1L	ENST00000585730	major	1	0	1	0	0	0	0	0	0	0	0	0	0	0	0	0	0	0
chr18	12955609	12963159	ENSG00000085415	SEH1L	ENST00000262124	major	1	0	1	0	0	0	0	0	0	0	0	0	0	0	0	0	0	0
chr18	12963371	12964435	ENSG00000085415	SEH1L	ENST00000587761	major	1	0	1	0	0	0	0	0	0	0	0	0	0	0	0	0	0	0
chr18	12963371	12971152	ENSG00000085415	SEH1L	ENST00000262124	major	1	0	1	0	0	0	0	0	0	0	0	0	0	0	0	0	0	0
chr18	12964495	12971152	ENSG00000085415	SEH1L	ENST00000587761	major	1	0	1	0	0	0	0	0	0	0	0	0	0	0	0	0	0	0
chr18	12971251	12978751	ENSG00000085415	SEH1L	ENST00000262124	major	1	0	1	0	0	0	0	0	0	0	0	0	0	0	0	0	0	0
chr18	12974555	12975732	ENSG00000085415	SEH1L	ENST00000592582	major	1	0	1	0	0	0	0	0	0	0	0	0	0	0	0	0	0	0
chr18	12975882	12978751	ENSG00000085415	SEH1L	ENST00000592582	major	1	0	1	0	0	0	0	0	0	0	0	0	0	0	0	0	0	0
chr18	12978892	12982517	ENSG00000085415	SEH1L	ENST00000262124	major	1	0	1	0	0	0	0	0	0	0	0	0	0	0	0	0	0	0
chr18	12982675	12984039	ENSG00000085415	SEH1L	ENST00000262124	major	1	0	1	0	0	0	0	0	0	0	0	0	0	0	0	0	0	0
chr18	12984190	12985239	ENSG00000085415	SEH1L	ENST00000262124	major	1	0	1	0	0	0	0	0	0	0	0	0	0	0	0	0	0	0
chr18	12984190	12986861	ENSG00000085415	SEH1L	ENST00000399892	major	1	0	1	0	0	0	0	0	0	0	0	0	0	0	0	0	0	0
chr18	12984901	12986873	ENSG00000266969	AP002449.1	ENST00000588211	major	1	0	1	0	0	0	0	0	0	0	0	0	0	0	0	0	0	0
chr18	12991437	12999420	ENSG00000101639	CEP192	ENST00000506447	major	1	0	1	0	0	0	0	0	0	0	0	0	0	0	0	0	0	0
chr18	12999588	13000311	ENSG00000101639	CEP192	ENST00000507064	major	1	0	1	0	0	0	0	0	0	0	0	0	0	0	0	0	0	0
chr18	12999588	13001456	ENSG00000101639	CEP192	ENST00000506447	major	1	0	1	0	0	0	0	0	0	0	0	0	0	0	0	0	0	0
chr18	13000486	13001456	ENSG00000101639	CEP192	ENST00000507064	major	1	0	1	0	0	0	0	0	0	0	0	0	0	0	0	0	0	0
chr18	13008631	13012972	ENSG00000101639	CEP192	ENST00000506447	major	1	0	1	0	0	0	0	0	0	0	0	0	0	0	0	0	0	0
chr18	13017336	13018479	ENSG00000101639	CEP192	ENST00000506447	major	1	0	1	0	0	0	0	0	0	0	0	0	0	0	0	0	0	0
chr18	13018615	13019081	ENSG00000101639	CEP192	ENST00000506447	major	1	0	1	0	0	0	0	0	0	0	0	0	0	0	0	0	0	0
chr18	13019123	13038514	ENSG00000101639	CEP192	ENST00000589596	major	1	0	1	0	0	0	0	0	0	0	0	0	0	0	0	0	0	0
chr18	13019206	13029662	ENSG00000101639	CEP192	ENST00000506447	major	1	0	1	0	0	0	0	0	0	0	0	0	0	0	0	0	0	0
chr18	13030002	13030464	ENSG00000101639	CEP192	ENST00000506447	major	1	0	1	0	0	0	0	0	0	0	0	0	0	0	0	0	0	0
chr18	13030608	13037236	ENSG00000101639	CEP192	ENST00000506447	major	1	0	1	0	0	0	0	0	0	0	0	0	0	0	0	0	0	0
chr18	13030608	13040829	ENSG00000101639	CEP192	ENST00000513432	major	1	0	1	0	0	0	0	0	0	0	0	0	0	0	0	0	0	0
chr18	13037301	13038369	ENSG00000101639	CEP192	ENST00000506447	major	1	0	1	0	0	0	0	0	0	0	0	0	0	0	0	0	0	0
chr18	13037301	13040829	ENSG00000101639	CEP192	ENST00000325971	major	1	0	1	0	0	0	0	0	0	0	0	0	0	0	0	0	0	0
chr18	13038579	13040829	ENSG00000101639	CEP192	ENST00000506447	major	1	0	1	0	0	0	0	0	0	0	0	0	0	0	0	0	0	0
chr18	13040956	13042203	ENSG00000101639	CEP192	ENST00000506447	major	1	0	1	0	0	0	0	0	0	0	0	0	0	0	0	0	0	0
chr18	13042334	13048858	ENSG00000101639	CEP192	ENST00000506447	major	1	0	1	0	0	0	0	0	0	0	0	0	0	0	0	0	0	0
chr18	13049681	13049764	ENSG00000101639	CEP192	ENST00000506447	major	1	0	1	0	0	0	0	0	0	0	0	0	0	0	0	0	0	0
chr18	13049891	13052918	ENSG00000101639	CEP192	ENST00000506447	major	1	0	1	0	0	0	0	0	0	0	0	0	0	0	0	0	0	0
chr18	13053090	13055779	ENSG00000101639	CEP192	ENST00000506447	major	1	0	1	0	0	0	0	0	0	0	0	0	0	0	0	0	0	0
chr18	13056698	13057584	ENSG00000101639	CEP192	ENST00000506447	major	1	0	1	0	0	0	0	0	0	0	0	0	0	0	0	0	0	0
chr18	13057733	13058293	ENSG00000101639	CEP192	ENST00000585938	major	1	0	1	0	0	0	0	0	0	0	0	0	0	0	0	0	0	0
chr18	13057733	13059081	ENSG00000101639	CEP192	ENST00000506447	major	1	0	1	0	0	0	0	0	0	0	0	0	0	0	0	0	0	0
chr18	13058435	13059081	ENSG00000101639	CEP192	ENST00000585938	major	1	0	1	0	0	0	0	0	0	0	0	0	0	0	0	0	0	0
chr18	13059312	13067830	ENSG00000101639	CEP192	ENST00000506447	major	1	0	1	0	0	0	0	0	0	0	0	0	0	0	0	0	0	0
chr18	13067956	13068093	ENSG00000101639	CEP192	ENST00000506447	major	1	0	1	0	0	0	0	0	0	0	0	0	0	0	0	0	0	0
chr18	13068237	13068358	ENSG00000101639	CEP192	ENST00000506447	major	1	0	1	0	0	0	0	0	0	0	0	0	0	0	0	0	0	0
chr18	13069181	13069737	ENSG00000101639	CEP192	ENST00000506447	major	1	0	1	0	0	0	0	0	0	0	0	0	0	0	0	0	0	0
chr18	13069856	13071038	ENSG00000101639	CEP192	ENST00000506447	major	1	0	1	0	0	0	0	0	0	0	0	0	0	0	0	0	0	0
chr18	13069856	13072754	ENSG00000101639	CEP192	ENST00000507254	major	1	0	1	0	0	0	0	0	0	0	0	0	0	0	0	0	0	0
chr18	13071212	13072754	ENSG00000101639	CEP192	ENST00000506447	major	1	0	1	0	0	0	0	0	0	0	0	0	0	0	0	0	0	0
chr18	13072845	13073008	ENSG00000101639	CEP192	ENST00000506447	major	1	0	1	0	0	0	0	0	0	0	0	0	0	0	0	0	0	0
chr18	13073185	13087016	ENSG00000101639	CEP192	ENST00000506447	major	1	0	1	0	0	0	0	0	0	0	0	0	0	0	0	0	0	0
chr18	13087277	13087530	ENSG00000101639	CEP192	ENST00000506447	major	1	0	1	0	0	0	0	0	0	0	0	0	0	0	0	0	0	0
chr18	13087277	13089455	ENSG00000101639	CEP192	ENST00000508150	major	1	0	1	0	0	0	0	0	0	0	0	0	0	0	0	0	0	0
chr18	13087646	13089455	ENSG00000101639	CEP192	ENST00000506447	major	1	0	1	0	0	0	0	0	0	0	0	0	0	0	0	0	0	0
chr18	13088904	13089455	ENSG00000101639	CEP192	ENST00000540847	major	1	0	1	0	0	0	0	0	0	0	0	0	0	0	0	0	0	0
chr18	13089565	13092376	ENSG00000101639	CEP192	ENST00000506447	major	1	0	1	0	0	0	0	0	0	0	0	0	0	0	0	0	0	0
chr18	13092527	13095502	ENSG00000101639	CEP192	ENST00000506447	major	1	0	1	0	0	0	0	0	0	0	0	0	0	0	0	0	0	0
chr18	13096307	13099475	ENSG00000101639	CEP192	ENST00000506447	major	1	0	1	0	0	0	0	0	0	0	0	0	0	0	0	0	0	0
chr18	13099581	13100304	ENSG00000101639	CEP192	ENST00000506447	major	1	0	1	0	0	0	0	0	0	0	0	0	0	0	0	0	0	0
chr18	13100512	13103508	ENSG00000101639	CEP192	ENST00000506447	major	1	0	0	0	1	0	0	0	0	0	0	0	0	0	0	0	0	0
chr18	13103588	13104983	ENSG00000101639	CEP192	ENST00000506447	major	1	0	0	0	1	0	0	0	0	0	0	0	0	0	0	0	0	0
chr18	13103588	13103874	ENSG00000101639	CEP192	ENST00000510237	major	1	0	0	0	1	0	0	0	0	0	0	0	0	0	0	0	0	0
chr18	13103967	13104983	ENSG00000101639	CEP192	ENST00000510237	major	1	0	0	0	1	0	0	0	0	0	0	0	0	0	0	0	0	0
chr18	13105079	13113585	ENSG00000101639	CEP192	ENST00000506447	major	1	0	0	0	1	0	0	0	0	0	0	0	0	0	0	0	0	0
chr18	13105079	13116373	ENSG00000101639	CEP192	ENST00000430049	major	1	0	0	0	1	0	0	0	1	0	0	0	0	0	0	0	0	0
chr18	13113705	13114129	ENSG00000101639	CEP192	ENST00000506447	major	1	0	0	0	1	0	0	0	1	0	0	0	0	0	0	0	0	0
chr18	13113705	13116376	ENSG00000101639	CEP192	ENST00000508539	major	1	0	0	0	1	0	0	0	1	0	0	0	0	0	0	0	0	0
chr18	13116503	13117584	ENSG00000101639	CEP192	ENST00000506447	major	1	0	0	0	1	0	0	0	1	0	0	0	0	0	0	0	0	0
chr18	13117643	13124631	ENSG00000101639	CEP192	ENST00000506447	major	1	0	0	0	1	0	0	0	0	0	0	0	0	0	0	0	0	0
chr18	13183709	13185459	ENSG00000267286	AP001198.2	ENST00000593121	major	1	0	0	0	1	0	0	0	0	0	0	0	0	0	0	1	0	0
chr18	13205369	13216111	ENSG00000267239	AP001198.1	ENST00000586278	major	1	0	0	0	1	0	0	0	0	0	0	0	0	0	0	1	0	0
chr18	13214316	13216111	ENSG00000267239	AP001198.1	ENST00000589601	major	1	0	0	0	1	0	0	0	0	0	0	0	0	0	0	1	0	0
chr18	13217774	13278104	ENSG00000168675	LDLRAD4	ENST00000590371	major	1	0	0	0	1	0	0	0	0	0	0	0	0	0	0	1	0	1
chr18	13218094	13278104	ENSG00000168675	LDLRAD4	ENST00000587905	major	1	0	0	0	1	0	0	0	0	0	0	0	0	0	0	1	0	1
chr18	13218988	13278104	ENSG00000168675	LDLRAD4	ENST00000399848	major	1	0	0	0	1	0	0	0	0	0	0	0	0	0	0	1	0	1
chr18	13276743	13276883	ENSG00000286926	AP002505.3	ENST00000654841	major	1	0	0	0	1	0	0	0	0	0	0	0	0	0	0	1	0	1
chr18	13278188	13387340	ENSG00000168675	LDLRAD4	ENST00000399848	major	1	0	0	0	1	0	0	0	0	0	0	0	0	0	0	1	0	1
chr18	13362583	13366144	ENSG00000267393	AP002439.1	ENST00000588204	major	1	0	0	0	1	0	0	0	0	0	0	0	0	0	0	1	0	1
chr18	13382727	13387340	ENSG00000168675	LDLRAD4	ENST00000586222	major	1	0	0	0	1	0	0	0	0	0	0	0	0	0	0	1	0	1
chr18	13387762	13438243	ENSG00000168675	LDLRAD4	ENST00000399848	major	1	0	0	0	1	0	0	0	0	0	0	0	0	0	0	1	0	1
chr18	13421208	13423574	ENSG00000267690	LDLRAD4-AS1	ENST00000588672	major	1	0	0	0	1	0	0	0	0	0	0	0	0	0	0	1	0	1
chr18	13423693	13425931	ENSG00000267690	LDLRAD4-AS1	ENST00000588672	major	1	0	0	0	1	0	0	0	0	0	0	0	0	0	0	1	0	1
chr18	13426113	13427379	ENSG00000267690	LDLRAD4-AS1	ENST00000588672	major	1	0	0	0	1	0	0	0	0	0	0	0	0	0	0	1	0	1
chr18	13438384	13621116	ENSG00000168675	LDLRAD4	ENST00000399848	major	1	0	0	0	1	0	0	0	0	0	0	0	0	0	0	1	0	1
chr18	13461246	13461374	ENSG00000267694	AP005131.5	ENST00000585817	major	1	0	0	0	1	0	0	0	0	0	0	0	0	0	0	1	0	1
chr18	13461464	13462081	ENSG00000267694	AP005131.5	ENST00000585817	major	1	0	0	0	1	0	0	0	0	0	0	0	0	0	0	1	0	1
chr18	13462232	13470793	ENSG00000267694	AP005131.5	ENST00000585817	major	1	0	0	0	1	0	0	0	0	0	0	0	0	0	0	1	0	1
chr18	13465111	13484036	ENSG00000168675	LDLRAD4	ENST00000593236	major	1	0	0	0	1	0	0	0	0	0	0	0	0	0	0	1	0	1
chr18	13465111	13491231	ENSG00000168675	LDLRAD4	ENST00000587600	major	1	0	0	0	1	0	0	0	0	0	0	0	0	0	0	1	0	1
chr18	13484119	13491231	ENSG00000168675	LDLRAD4	ENST00000593236	major	1	0	0	0	1	0	0	0	0	0	0	0	0	0	0	1	0	1
chr18	13491469	13621116	ENSG00000168675	LDLRAD4	ENST00000593236	major	1	0	0	0	1	0	0	0	0	0	0	0	0	0	0	1	0	0
chr18	13542460	13542933	ENSG00000168675	LDLRAD4	ENST00000587440	major	1	0	0	0	1	0	0	0	0	0	0	0	0	0	0	1	0	0
chr18	13542460	13585365	ENSG00000168675	LDLRAD4	ENST00000586207	major	1	0	0	0	1	0	0	0	0	0	0	0	0	0	0	1	0	0
chr18	13543070	13543314	ENSG00000168675	LDLRAD4	ENST00000592657	major	1	0	0	0	1	0	0	0	0	0	0	0	0	0	0	1	0	0
chr18	13561906	13562879	ENSG00000267503	AP005131.3	ENST00000590042	major	1	0	0	0	1	0	0	0	0	0	0	0	0	0	0	1	0	0
chr18	13563000	13564999	ENSG00000267503	AP005131.3	ENST00000590042	major	1	0	0	0	1	0	0	0	0	0	0	0	0	0	0	1	0	0
chr18	13585453	13621116	ENSG00000168675	LDLRAD4	ENST00000586207	major	1	0	0	0	0	1	0	0	0	0	0	0	0	0	0	1	0	0
chr18	13612064	13621116	ENSG00000168675	LDLRAD4	ENST00000585931	major	1	0	0	0	0	1	0	0	0	0	0	0	0	0	0	1	0	0
chr18	13612774	13621116	ENSG00000168675	LDLRAD4	ENST00000587757	major	1	0	0	0	0	1	0	0	0	0	0	0	0	0	0	1	0	0
chr18	13612774	13615760	ENSG00000168675	LDLRAD4	ENST00000592812	major	1	0	0	0	0	1	0	0	0	0	0	0	0	0	0	1	0	0
chr18	13621271	13643358	ENSG00000168675	LDLRAD4	ENST00000359446	major	1	0	0	0	0	1	0	0	0	0	0	0	0	0	0	1	0	0
chr18	13621271	13645126	ENSG00000168675	LDLRAD4	ENST00000399848	major	1	0	0	0	0	1	0	0	0	0	0	0	0	0	0	1	0	0
chr18	13642757	13643358	ENSG00000168675	LDLRAD4	ENST00000592991	major	1	0	0	0	0	1	0	0	0	1	0	0	0	0	0	1	0	0
chr18	13643412	13645126	ENSG00000168675	LDLRAD4	ENST00000359446	major	1	0	0	0	0	1	0	0	0	1	0	0	0	0	0	1	0	0
chr18	13666713	13670870	ENSG00000177150	FAM210A	ENST00000589346	major	1	0	0	0	0	1	0	0	0	0	0	0	0	0	0	0	0	0
chr18	13666713	13671861	ENSG00000177150	FAM210A	ENST00000322247	major	1	0	0	0	0	1	0	0	0	0	0	0	0	0	0	0	0	0
chr18	13666713	13681604	ENSG00000177150	FAM210A	ENST00000588475	major	1	0	0	0	0	1	0	0	0	0	0	0	0	0	0	0	0	0
chr18	13666713	13726328	ENSG00000177150	FAM210A	ENST00000585785	major	1	0	0	0	0	1	0	0	0	0	0	0	0	0	0	0	0	0
chr18	13670968	13671861	ENSG00000177150	FAM210A	ENST00000589346	major	1	0	0	0	0	1	0	0	0	0	0	0	0	0	0	0	0	0
chr18	13671973	13681604	ENSG00000177150	FAM210A	ENST00000322247	major	1	0	0	0	0	1	0	0	0	0	0	0	0	0	0	0	0	0
chr18	13682105	13726328	ENSG00000177150	FAM210A	ENST00000402563	major	1	0	0	0	0	1	0	0	0	0	0	0	0	0	0	0	0	0
chr18	13682105	13697546	ENSG00000177150	FAM210A	ENST00000322247	major	1	0	0	0	0	1	0	0	0	0	0	0	0	0	0	0	0	0
chr18	13682105	13687742	ENSG00000177150	FAM210A	ENST00000591269	major	1	0	0	0	0	1	0	0	0	0	0	0	0	0	0	0	0	0
chr18	13687882	13726328	ENSG00000177150	FAM210A	ENST00000591269	major	1	0	0	0	0	1	0	0	0	0	0	0	0	0	0	0	0	0
chr18	13697674	13726328	ENSG00000177150	FAM210A	ENST00000322247	major	1	0	0	0	0	1	0	0	0	0	0	0	0	0	0	0	0	0
chr18	13726729	13730626	ENSG00000101654	RNMT	ENST00000383314	major	1	0	0	0	0	1	0	0	0	0	0	0	0	0	0	0	0	0
chr18	13726729	13731475	ENSG00000101654	RNMT	ENST00000543302	major	1	0	0	0	0	1	0	0	0	0	0	0	0	0	0	0	0	0
chr18	13726729	13734463	ENSG00000101654	RNMT	ENST00000588457	major	1	0	0	0	0	1	0	0	1	0	0	0	0	0	0	0	0	0
chr18	13730755	13731475	ENSG00000101654	RNMT	ENST00000383314	major	1	0	0	0	0	1	0	0	1	0	0	0	0	0	0	0	0	0
chr18	13731934	13734463	ENSG00000101654	RNMT	ENST00000383314	major	1	0	0	0	0	1	0	0	1	0	0	0	0	0	0	0	0	0
chr18	13734599	13737009	ENSG00000101654	RNMT	ENST00000383314	major	1	0	0	0	0	1	0	0	1	0	0	0	0	0	0	0	0	0
chr18	13737135	13740166	ENSG00000101654	RNMT	ENST00000383314	major	1	0	0	0	0	1	0	0	1	0	0	0	0	0	0	0	0	0
chr18	13740279	13741509	ENSG00000101654	RNMT	ENST00000383314	major	1	0	0	0	0	1	0	0	0	0	0	0	0	0	0	0	0	0
chr18	13742652	13746219	ENSG00000101654	RNMT	ENST00000383314	major	1	0	0	0	0	1	0	0	0	0	0	0	0	0	0	0	0	0
chr18	13746337	13752304	ENSG00000101654	RNMT	ENST00000593007	major	1	0	0	0	0	1	0	0	0	0	0	0	0	0	0	0	0	0
chr18	13746337	13752325	ENSG00000101654	RNMT	ENST00000383314	major	1	0	0	0	0	1	0	0	0	0	0	0	0	0	0	0	0	0
chr18	13752427	13754113	ENSG00000101654	RNMT	ENST00000383314	major	1	0	0	0	0	1	0	0	0	0	0	0	0	0	0	1	0	0
chr18	13754147	13759941	ENSG00000101654	RNMT	ENST00000383314	major	1	0	0	0	0	1	0	0	0	0	0	0	0	0	0	1	0	0
chr18	13754147	13762038	ENSG00000101654	RNMT	ENST00000592764	major	1	0	0	0	0	1	0	0	0	0	0	0	0	0	0	1	0	0
chr18	13760208	13762038	ENSG00000101654	RNMT	ENST00000588457	major	1	0	0	0	0	1	0	0	0	0	0	0	0	0	0	1	0	0
chr18	13762437	13764111	ENSG00000101654	RNMT	ENST00000591922	major	1	0	0	0	0	1	0	0	0	0	0	0	0	0	0	1	0	0
chr18	13824274	13825726	ENSG00000176136	MC5R	ENST00000589410	major	1	0	0	0	0	1	0	0	0	0	0	0	0	0	0	1	0	0
chr18	13885646	13915487	ENSG00000185231	MC2R	ENST00000327606	major	1	0	0	0	0	1	0	0	0	0	1	0	0	0	0	1	0	1
chr18	13885646	13915629	ENSG00000185231	MC2R	ENST00000399821	major	1	0	0	0	0	1	0	0	0	0	1	0	0	0	0	1	0	1
chr18	14057515	14077328	ENSG00000175322	ZNF519	ENST00000592345	major	0	1	0	0	0	1	0	0	0	0	1	0	0	0	0	1	0	1
chr18	14077526	14078199	ENSG00000175322	ZNF519	ENST00000589203	major	0	1	0	0	0	1	0	0	0	0	1	0	0	0	0	1	0	0
chr18	14078298	14080188	ENSG00000175322	ZNF519	ENST00000589203	major	0	1	0	0	0	1	0	0	0	0	1	0	0	0	0	1	0	0
chr18	14078298	14084876	ENSG00000175322	ZNF519	ENST00000587419	major	0	1	0	0	0	1	0	0	1	0	1	0	0	0	0	1	0	0
chr18	14080266	14084196	ENSG00000175322	ZNF519	ENST00000589203	major	0	1	0	0	0	1	0	0	1	0	1	0	0	0	0	1	0	0
chr18	14080266	14084876	ENSG00000175322	ZNF519	ENST00000592411	major	0	1	0	0	0	1	0	0	1	0	1	0	0	0	0	1	0	0
chr18	14084347	14084876	ENSG00000175322	ZNF519	ENST00000589203	major	0	1	0	0	0	1	0	0	1	0	1	0	0	0	0	1	0	0
chr18	14085076	14124349	ENSG00000175322	ZNF519	ENST00000587419	major	0	1	0	0	0	1	0	0	0	0	1	0	0	0	0	1	0	0
chr18	14085076	14132274	ENSG00000175322	ZNF519	ENST00000589203	major	0	1	0	0	0	1	0	0	0	0	1	0	0	0	0	1	0	0
chr18	14101773	14124349	ENSG00000175322	ZNF519	ENST00000589498	major	0	1	0	0	0	1	0	0	0	0	1	0	0	0	0	1	0	0
chr18	14106409	14124349	ENSG00000175322	ZNF519	ENST00000590202	major	0	1	0	0	0	1	0	0	0	0	1	0	0	0	0	1	0	0
chr18	14106409	14132274	ENSG00000175322	ZNF519	ENST00000588435	major	0	1	0	0	0	1	0	0	0	0	1	0	0	0	0	1	0	0
chr18	14122171	14124349	ENSG00000175322	ZNF519	ENST00000587512	major	0	1	0	0	0	1	0	0	0	0	1	0	0	0	0	1	0	0
chr18	14122603	14123113	ENSG00000175322	ZNF519	ENST00000586507	major	0	1	0	0	0	1	0	0	0	0	1	0	0	0	0	1	0	0
chr18	14124476	14132274	ENSG00000175322	ZNF519	ENST00000590202	major	0	1	0	0	0	1	0	0	0	0	1	0	0	0	0	1	0	0
chr18	14150090	14151075	ENSG00000267324	AC006557.2	ENST00000592985	major	0	1	0	0	0	1	0	0	0	0	1	0	0	0	0	1	0	0
chr18	14156727	14157168	ENSG00000175319	NF1P5	ENST00000588287	major	0	1	0	0	0	1	0	0	0	0	1	0	0	0	0	1	0	0
chr18	14179597	14183651	ENSG00000186481	ANKRD20A5P	ENST00000431648	major	0	1	0	0	0	1	0	0	0	0	1	0	0	0	0	1	0	0
chr18	14184102	14187223	ENSG00000186481	ANKRD20A5P	ENST00000581181	major	0	1	0	0	0	1	0	0	0	0	1	0	0	1	0	1	0	0
chr18	14184102	14188004	ENSG00000186481	ANKRD20A5P	ENST00000431648	major	0	1	0	0	0	1	0	0	0	0	1	0	0	1	0	1	0	0
chr18	14184102	14205147	ENSG00000186481	ANKRD20A5P	ENST00000581363	major	0	1	0	0	0	1	0	0	0	0	1	0	0	1	0	1	0	0
chr18	14188111	14189175	ENSG00000186481	ANKRD20A5P	ENST00000431648	major	0	1	0	0	0	1	0	0	0	0	1	0	0	1	0	1	0	0
chr18	14189313	14191861	ENSG00000186481	ANKRD20A5P	ENST00000431648	major	0	1	0	0	0	1	0	0	0	0	1	0	0	1	0	1	0	0
chr18	14191917	14198458	ENSG00000186481	ANKRD20A5P	ENST00000431648	major	0	1	0	0	0	1	0	0	0	0	1	0	0	1	0	1	0	0
