## Supplemental Datasets for "Disentangling spatial organization and splicing of rare intron classes in the human genome": Dataset S5 - Intersects of introns with 3D genomic features in K562, HCT116, HFFc6, and H1 cells requiring 50% intron overlap.xlsx (part 17 of 41)

### Sheet: Sheet1 (continued)
Supplemental Dataset 5. Intersects of introns with 3D genomic features in K562, HCT116, HFFc6, and H1 cells requiring 50% intron overlap with each feature.
chr18	14198489	14201131	ENSG00000186481	ANKRD20A5P	ENST00000431648	major	0	1	0	0	0	1	0	0	0	0	1	0	0	1	0	1	0	0
chr18	14201201	14205147	ENSG00000186481	ANKRD20A5P	ENST00000431648	major	0	1	0	0	0	1	0	0	0	0	1	0	0	1	0	1	0	1
chr18	14205232	14208049	ENSG00000186481	ANKRD20A5P	ENST00000431648	major	0	1	0	0	0	1	0	0	0	0	1	0	0	1	0	1	0	1
chr18	14208242	14211308	ENSG00000186481	ANKRD20A5P	ENST00000580195	major	0	1	0	0	0	1	0	0	0	0	1	0	0	1	0	1	0	1
chr18	14208242	14214212	ENSG00000186481	ANKRD20A5P	ENST00000431648	major	0	1	0	0	0	1	0	0	0	0	1	0	0	1	0	1	0	1
chr18	14211416	14214212	ENSG00000186481	ANKRD20A5P	ENST00000580195	major	0	1	0	0	0	1	0	0	0	0	1	0	0	1	0	1	0	1
chr18	14214283	14215460	ENSG00000186481	ANKRD20A5P	ENST00000580195	major	0	1	0	0	0	1	0	0	0	0	1	0	0	1	0	1	0	1
chr18	14214283	14218354	ENSG00000186481	ANKRD20A5P	ENST00000431648	major	0	1	0	0	0	1	0	0	0	0	1	0	0	1	0	1	0	1
chr18	14218518	14219911	ENSG00000186481	ANKRD20A5P	ENST00000431648	major	0	1	0	0	0	1	0	0	0	0	1	0	0	1	0	1	0	1
chr18	14220092	14221263	ENSG00000186481	ANKRD20A5P	ENST00000431648	major	0	1	0	0	0	1	0	0	0	0	1	0	0	1	0	1	0	1
chr18	14226062	14227610	ENSG00000186481	ANKRD20A5P	ENST00000431648	major	0	1	0	0	0	1	0	0	0	0	1	0	0	1	0	1	0	1
chr18	14227760	14232524	ENSG00000186481	ANKRD20A5P	ENST00000431648	major	0	1	0	0	0	1	0	0	0	0	1	0	0	1	0	1	0	1
chr18	14232637	14234686	ENSG00000186481	ANKRD20A5P	ENST00000431648	major	0	1	0	0	0	1	0	0	0	0	1	0	0	1	0	1	0	1
chr18	14234815	14243011	ENSG00000283294	AP005212.4	ENST00000577614	major	0	1	0	0	0	1	0	0	0	0	1	0	0	1	0	1	0	1
chr18	14234815	14242139	ENSG00000186481	ANKRD20A5P	ENST00000431648	major	0	1	0	0	0	1	0	0	0	0	1	0	0	1	0	1	0	1
chr18	14242419	14243011	ENSG00000186481	ANKRD20A5P	ENST00000431648	major	0	1	0	0	0	1	0	0	0	0	1	0	0	1	0	1	0	1
chr18	14243223	14244561	ENSG00000186481	ANKRD20A5P	ENST00000431648	major	0	1	0	0	0	1	0	0	0	0	1	0	0	1	0	1	0	1
chr18	14244784	14248966	ENSG00000283294	AP005212.4	ENST00000577614	major	0	1	0	0	0	1	0	0	0	0	1	0	0	1	0	1	0	1
chr18	14249023	14249431	ENSG00000283294	AP005212.4	ENST00000577614	major	0	1	0	0	0	1	0	0	0	0	1	0	0	1	0	1	0	1
chr18	14249485	14250287	ENSG00000283294	AP005212.4	ENST00000577614	major	0	1	0	0	0	1	0	0	0	0	1	0	0	1	0	1	0	1
chr18	14250407	14338697	ENSG00000283294	AP005212.4	ENST00000577614	major	0	1	0	0	0	1	0	0	0	0	1	0	0	1	0	1	0	1
chr18	14338896	14339511	ENSG00000265787	CYP4F35P	ENST00000582957	major	0	1	0	0	0	1	0	0	0	0	1	0	0	1	0	1	0	1
chr18	14339640	14340381	ENSG00000283294	AP005212.4	ENST00000577614	major	0	1	0	0	0	1	0	0	0	0	1	0	0	1	0	1	0	1
chr18	14340651	14341521	ENSG00000283294	AP005212.4	ENST00000577614	major	0	1	0	0	0	1	0	0	0	0	1	0	0	1	0	1	0	1
chr18	14341635	14342224	ENSG00000283294	AP005212.4	ENST00000577614	major	0	1	0	0	0	1	0	0	0	0	1	0	0	1	0	1	0	1
chr18	14406752	14408002	ENSG00000286593	AP006261.1	ENST00000671044	major	0	1	0	0	0	0	0	0	0	1	1	0	0	1	0	1	0	1
chr18	14408096	14430668	ENSG00000286593	AP006261.1	ENST00000671044	major	0	1	0	0	0	0	0	0	0	0	1	0	0	1	0	1	0	1
chr18	14479393	14490524	ENSG00000265766	CXADRP3	ENST00000581457	major	0	1	0	0	0	0	0	0	0	0	1	0	0	1	0	1	0	1
chr18	14490580	14498591	ENSG00000265766	CXADRP3	ENST00000581457	major	0	1	0	0	0	0	0	0	0	0	1	0	0	1	0	1	0	1
chr18	14498725	14498952	ENSG00000265766	CXADRP3	ENST00000581457	major	0	1	0	0	0	0	0	0	0	0	1	0	0	1	0	1	0	1
chr18	14511993	14513661	ENSG00000183206	POTEC	ENST00000358970	major	0	1	0	0	0	0	0	0	0	0	1	0	0	1	0	1	0	1
chr18	14513785	14522253	ENSG00000183206	POTEC	ENST00000358970	major	0	1	0	0	0	0	0	0	0	0	1	0	0	1	0	1	0	1
chr18	14522420	14523462	ENSG00000183206	POTEC	ENST00000358970	major	0	1	0	0	0	0	0	0	0	0	1	0	0	1	0	1	0	1
chr18	14523507	14524912	ENSG00000183206	POTEC	ENST00000358970	major	0	1	0	0	0	0	0	0	0	0	1	0	0	1	0	1	0	1
chr18	14523507	14530482	ENSG00000183206	POTEC	ENST00000511306	major	0	1	0	0	0	0	0	0	0	0	1	0	0	1	0	1	0	1
chr18	14524983	14530482	ENSG00000183206	POTEC	ENST00000358970	major	0	1	0	0	0	0	0	0	0	0	1	0	0	1	0	1	0	1
chr18	14528085	14528824	ENSG00000183206	POTEC	ENST00000620346	major	0	1	0	0	0	0	0	0	0	0	1	0	0	1	0	1	0	1
chr18	14529045	14530482	ENSG00000183206	POTEC	ENST00000620346	major	0	1	0	0	0	0	0	0	0	0	1	0	0	1	0	1	0	1
chr18	14530553	14533060	ENSG00000183206	POTEC	ENST00000620346	major	0	1	0	0	0	0	0	0	0	0	1	0	0	1	0	1	0	1
chr18	14533198	14534900	ENSG00000183206	POTEC	ENST00000620346	major	0	1	0	0	0	0	0	0	0	0	1	0	0	1	0	1	0	1
chr18	14535007	14537800	ENSG00000183206	POTEC	ENST00000620346	major	0	1	0	0	0	0	0	0	0	0	1	0	0	1	0	1	0	1
chr18	14537974	14538134	ENSG00000183206	POTEC	ENST00000620346	major	0	1	0	0	0	0	0	0	0	0	1	0	0	1	0	1	0	1
chr18	14538249	14542625	ENSG00000183206	POTEC	ENST00000620346	major	0	1	0	0	0	0	0	0	0	0	1	0	0	1	0	1	0	1
chr18	14728514	14797660	ENSG00000180777	ANKRD30B	ENST00000579292	major	0	1	0	0	0	1	0	0	0	0	1	0	0	1	0	1	0	1
chr18	14748640	14752565	ENSG00000180777	ANKRD30B	ENST00000358984	major	0	1	0	0	0	1	0	0	0	0	1	0	0	1	0	1	0	1
chr18	14752680	14752838	ENSG00000180777	ANKRD30B	ENST00000358984	major	0	1	0	0	0	1	0	0	0	0	1	0	0	1	0	1	0	1
chr18	14753012	14754898	ENSG00000180777	ANKRD30B	ENST00000358984	major	0	1	0	0	0	1	0	0	0	0	1	0	0	1	0	1	0	1
chr18	14755005	14757814	ENSG00000180777	ANKRD30B	ENST00000358984	major	0	1	0	0	0	1	0	0	0	0	1	0	0	1	0	1	0	1
chr18	14757952	14760553	ENSG00000180777	ANKRD30B	ENST00000358984	major	0	1	0	0	0	1	0	0	0	0	1	0	0	1	0	1	0	1
chr18	14760618	14763685	ENSG00000180777	ANKRD30B	ENST00000358984	major	0	1	0	0	0	1	0	0	0	0	1	0	0	1	0	1	0	1
chr18	14764090	14769342	ENSG00000180777	ANKRD30B	ENST00000358984	major	0	1	0	0	0	1	0	0	0	0	1	0	0	1	0	1	0	1
chr18	14769373	14772155	ENSG00000180777	ANKRD30B	ENST00000358984	major	0	1	0	0	0	1	0	0	0	0	1	0	0	1	0	1	0	1
chr18	14772228	14777984	ENSG00000180777	ANKRD30B	ENST00000358984	major	0	1	0	0	0	1	0	0	0	0	1	0	0	1	0	1	0	1
chr18	14778075	14779959	ENSG00000180777	ANKRD30B	ENST00000358984	major	0	1	0	0	0	1	0	0	0	0	1	0	0	1	0	1	0	1
chr18	14782614	14784335	ENSG00000180777	ANKRD30B	ENST00000358984	major	0	1	0	0	0	1	0	0	0	0	1	0	0	1	0	1	0	1
chr18	14784535	14787038	ENSG00000180777	ANKRD30B	ENST00000358984	major	0	1	0	0	0	1	0	0	0	0	1	0	0	1	0	1	0	1
chr18	14787100	14791400	ENSG00000180777	ANKRD30B	ENST00000358984	major	0	1	0	0	0	1	0	0	0	0	1	0	0	1	0	1	0	1
chr18	14791491	14796220	ENSG00000180777	ANKRD30B	ENST00000358984	major	0	1	0	0	0	1	0	0	0	0	1	0	0	1	0	1	0	1
chr18	14796415	14797660	ENSG00000180777	ANKRD30B	ENST00000358984	major	0	1	0	0	0	1	0	0	0	0	1	0	0	1	0	1	0	1
chr18	14797854	14799100	ENSG00000180777	ANKRD30B	ENST00000358984	major	0	1	0	0	0	1	0	0	0	0	1	0	0	1	0	1	0	1
chr18	14797854	14808550	ENSG00000180777	ANKRD30B	ENST00000579292	major	0	1	0	0	0	0	0	0	0	0	1	0	0	1	0	1	0	1
chr18	14799295	14802216	ENSG00000180777	ANKRD30B	ENST00000358984	major	0	1	0	0	0	0	0	0	0	0	1	0	0	1	0	1	0	1
chr18	14802278	14803733	ENSG00000180777	ANKRD30B	ENST00000358984	major	0	1	0	0	0	0	0	0	0	0	1	0	0	1	0	1	0	1
chr18	14803824	14808550	ENSG00000180777	ANKRD30B	ENST00000358984	major	0	1	0	0	0	0	0	0	0	0	1	0	0	1	0	1	0	1
chr18	14808744	14809985	ENSG00000180777	ANKRD30B	ENST00000580206	major	0	1	0	0	0	0	0	0	0	0	1	0	0	1	0	1	0	1
chr18	14810180	14813103	ENSG00000180777	ANKRD30B	ENST00000580206	major	0	1	0	0	0	0	0	0	0	0	1	0	0	1	0	1	0	1
chr18	14813165	14814620	ENSG00000180777	ANKRD30B	ENST00000580206	major	0	1	0	0	0	0	0	0	0	0	1	0	0	1	0	1	0	1
chr18	14814711	14816357	ENSG00000180777	ANKRD30B	ENST00000580206	major	0	1	0	0	0	0	0	0	0	0	1	0	0	1	0	1	0	1
chr18	14816637	14825150	ENSG00000265737	AP006565.1	ENST00000581117	major	0	1	0	0	0	0	0	0	0	0	1	0	0	1	0	1	0	1
chr18	14822677	14828277	ENSG00000180777	ANKRD30B	ENST00000358984	major	0	1	0	0	0	0	0	0	0	0	1	0	0	1	0	1	0	1
chr18	14828308	14831382	ENSG00000180777	ANKRD30B	ENST00000358984	major	0	1	0	0	0	0	0	0	0	0	1	0	0	1	0	1	0	1
chr18	14831455	14837210	ENSG00000180777	ANKRD30B	ENST00000358984	major	0	1	0	0	0	0	0	0	0	0	1	0	0	1	0	1	0	1
chr18	14837289	14837614	ENSG00000180777	ANKRD30B	ENST00000358984	major	0	1	0	0	0	0	0	0	0	0	1	0	0	1	0	1	0	1
chr18	14837676	14840587	ENSG00000180777	ANKRD30B	ENST00000358984	major	0	1	0	0	0	0	0	0	0	0	1	0	0	1	0	1	0	1
chr18	14840678	14842896	ENSG00000180777	ANKRD30B	ENST00000358984	major	0	1	0	0	0	0	0	0	0	0	1	0	0	1	0	1	0	1
chr18	14843096	14848715	ENSG00000180777	ANKRD30B	ENST00000358984	major	0	1	0	0	0	0	0	0	0	0	1	0	0	0	0	1	0	1
chr18	14848929	14850213	ENSG00000180777	ANKRD30B	ENST00000358984	major	0	1	0	0	0	0	0	0	0	0	1	0	0	0	0	1	0	1
chr18	14850382	14851508	ENSG00000180777	ANKRD30B	ENST00000358984	major	0	1	0	0	0	0	0	0	0	0	1	0	0	0	0	1	0	1
chr18	14852420	14853808	ENSG00000180777	ANKRD30B	ENST00000665241	major	0	1	0	0	0	0	0	0	0	0	1	0	0	0	0	1	0	1
chr18	14877663	14877830	ENSG00000265786	LINC01906	ENST00000582962	major	0	1	0	0	0	0	0	0	0	0	1	0	0	0	0	1	0	1
chr18	14877931	14883527	ENSG00000265786	LINC01906	ENST00000582962	major	0	1	0	0	0	0	0	0	0	0	1	0	0	0	0	1	0	1
chr18	14883652	14883832	ENSG00000265786	LINC01906	ENST00000582962	major	0	1	0	0	0	0	0	0	0	0	1	0	0	0	0	1	0	1
chr18	14888897	14889987	ENSG00000264061	FGF7P1	ENST00000582820	major	0	1	0	0	0	0	0	0	0	0	1	0	0	0	0	1	0	1
chr18	14903705	14905775	ENSG00000263618	AP005121.1	ENST00000578243	major	0	1	0	0	0	1	0	0	0	0	1	0	0	0	0	1	0	1
chr18	14905883	14909876	ENSG00000263618	AP005121.1	ENST00000581351	major	0	1	0	0	0	1	0	0	0	0	1	0	0	0	0	1	0	1
chr18	14905883	14915514	ENSG00000263618	AP005121.1	ENST00000584414	major	0	1	0	0	0	1	0	0	0	0	1	0	0	0	0	1	0	1
chr18	14946328	14962069	ENSG00000266554	LINC01443	ENST00000584531	major	0	1	0	0	0	1	0	0	0	0	1	0	0	0	0	1	0	1
chr18	14952816	14972350	ENSG00000266554	LINC01443	ENST00000647999	major	0	1	0	0	0	1	0	0	0	0	1	0	0	0	0	1	0	1
chr18	14962283	14965616	ENSG00000266554	LINC01443	ENST00000584531	major	0	1	0	0	0	1	0	0	0	0	1	0	0	0	0	1	0	1
chr18	14965810	14972355	ENSG00000266554	LINC01443	ENST00000584531	major	0	1	0	0	0	1	0	0	0	0	1	0	0	0	0	1	0	1
chr18	14969572	14969675	ENSG00000264301	LINC01444	ENST00000581211	major	0	1	0	0	0	1	0	0	0	0	1	0	0	0	0	1	0	1
chr18	14969778	14969877	ENSG00000264301	LINC01444	ENST00000580867	major	0	1	0	0	0	1	0	0	0	0	1	0	0	0	0	1	0	1
chr18	14971886	14972377	ENSG00000266554	LINC01443	ENST00000580967	major	0	1	0	0	0	1	0	0	0	0	1	0	0	0	0	1	0	1
chr18	15004300	15004400	ENSG00000266522	AP005242.2	ENST00000580065	major	0	1	0	0	0	0	0	0	0	0	1	0	0	0	0	1	0	1
chr18	15005669	15005868	ENSG00000266522	AP005242.2	ENST00000580065	major	0	1	0	0	0	0	0	0	0	0	1	0	0	0	0	1	0	1
chr18	15057381	15066528	ENSG00000278923	AP005242.3	ENST00000623604	major	0	1	0	0	0	0	0	0	0	0	1	0	0	1	0	1	0	1
chr18	15075557	15112062	ENSG00000263635	AP005242.1	ENST00000583946	major	0	1	0	0	0	0	0	0	0	0	1	0	0	1	0	1	0	1
chr18	15112122	15122473	ENSG00000263635	AP005242.1	ENST00000583946	major	0	1	0	0	0	0	0	0	0	0	1	0	0	1	0	1	0	1
chr18	15139731	15149712	ENSG00000286815	AP005242.5	ENST00000652892	major	0	1	0	0	0	0	0	0	0	0	1	0	0	1	0	1	0	1
chr18	15149822	15150177	ENSG00000286815	AP005242.5	ENST00000652892	major	0	1	0	0	0	0	0	0	0	0	1	0	0	1	0	1	0	1
chr18	15160107	15164326	ENSG00000264880	AP005901.2	ENST00000581690	major	0	1	0	0	0	0	0	0	0	0	1	0	0	1	0	1	0	1
chr18	15165440	15169255	ENSG00000287723	AP005901.6	ENST00000657254	major	0	1	0	0	0	0	0	0	0	0	1	0	0	1	0	1	0	1
chr18	15165440	15169339	ENSG00000287723	AP005901.6	ENST00000666083	major	0	1	0	0	0	0	0	0	0	0	1	0	0	1	0	1	0	1
chr18	15184236	15185841	ENSG00000286293	AP005901.5	ENST00000667754	major	0	1	0	0	0	0	0	0	0	0	1	0	0	1	0	1	0	1
chr18	15197228	15197544	ENSG00000265015	AP005901.3	ENST00000581666	major	0	1	0	0	0	0	0	0	0	0	1	0	0	1	0	1	0	1
chr18	15314116	15315498	ENSG00000215512	AP005901.1	ENST00000455308	major	0	1	0	0	0	0	0	0	0	0	1	0	0	1	0	1	0	1
chr18	15316765	15319503	ENSG00000215512	AP005901.1	ENST00000455308	major	0	1	0	0	0	0	0	0	0	0	1	0	0	1	0	1	0	1
chr18	15319568	15323255	ENSG00000215512	AP005901.1	ENST00000455308	major	0	1	0	0	0	0	0	0	0	0	1	0	0	1	0	1	0	1
chr18	15322291	15323255	ENSG00000215512	AP005901.1	ENST00000508721	major	0	1	0	0	0	0	0	0	0	0	1	0	0	1	0	1	0	1
chr18	15323362	15325556	ENSG00000215512	AP005901.1	ENST00000455308	major	0	1	0	0	0	0	0	0	0	0	1	0	0	1	0	1	0	1
chr18	15323362	15325660	ENSG00000215512	AP005901.1	ENST00000504516	major	0	1	0	0	0	0	0	0	0	0	1	0	0	1	0	1	0	1
chr18	15325730	15325892	ENSG00000215512	AP005901.1	ENST00000455308	major	0	1	0	0	0	0	0	0	0	0	1	0	0	1	0	1	0	1
chr18	15326007	15330065	ENSG00000215512	AP005901.1	ENST00000455308	major	0	1	0	0	0	0	0	0	0	0	1	0	0	1	0	1	0	1
chr18	20951387	20953577	ENSG00000067900	ROCK1	ENST00000399799	major	1	0	0	0	0	0	0	0	0	0	0	0	0	0	0	0	0	0
chr18	20953785	20954782	ENSG00000067900	ROCK1	ENST00000399799	major	1	0	0	0	0	0	0	0	0	0	0	0	0	0	0	0	0	0
chr18	20955044	20955166	ENSG00000067900	ROCK1	ENST00000399799	major	1	0	0	0	0	0	0	0	0	0	0	0	0	0	0	0	0	0
chr18	20955245	20959839	ENSG00000067900	ROCK1	ENST00000399799	major	1	0	0	0	0	0	0	0	0	0	0	0	0	0	0	0	0	0
chr18	20959928	20960135	ENSG00000067900	ROCK1	ENST00000399799	major	1	0	0	0	0	0	0	0	0	0	0	0	0	0	0	0	0	0
chr18	20960206	20960662	ENSG00000067900	ROCK1	ENST00000635540	major	1	0	0	0	0	0	0	0	0	0	0	0	0	0	0	0	0	0
chr18	20960206	20966916	ENSG00000067900	ROCK1	ENST00000399799	major	1	0	0	0	0	0	0	0	0	0	0	0	0	0	0	0	0	0
chr18	20960711	20966916	ENSG00000067900	ROCK1	ENST00000635540	major	1	0	0	0	0	0	0	0	0	0	0	0	0	0	0	0	0	0
chr18	20967076	20967751	ENSG00000067900	ROCK1	ENST00000399799	major	1	0	0	0	0	0	0	0	0	0	0	0	0	0	0	0	0	0
chr18	20967940	20968771	ENSG00000067900	ROCK1	ENST00000399799	major	1	0	0	0	0	0	0	0	0	0	0	0	0	0	0	0	0	0
chr18	20968860	20969114	ENSG00000067900	ROCK1	ENST00000399799	major	1	0	0	0	0	0	0	0	0	0	0	0	0	0	0	0	0	0
chr18	20969208	20970347	ENSG00000067900	ROCK1	ENST00000399799	major	1	0	0	0	0	0	0	0	0	0	0	0	0	0	0	0	0	0
chr18	20970513	20979909	ENSG00000067900	ROCK1	ENST00000399799	major	1	0	0	0	0	0	0	0	0	0	0	0	0	0	0	0	0	0
chr18	20980004	20982762	ENSG00000067900	ROCK1	ENST00000399799	major	1	0	0	0	0	0	0	0	0	0	0	0	0	0	0	0	0	0
chr18	20982832	20984350	ENSG00000067900	ROCK1	ENST00000399799	major	1	0	0	0	0	0	0	0	0	0	0	0	0	0	0	0	0	0
chr18	20984535	20986949	ENSG00000067900	ROCK1	ENST00000399799	major	1	0	0	0	0	0	0	0	0	0	0	0	0	0	0	0	0	0
chr18	20987110	20991175	ENSG00000067900	ROCK1	ENST00000399799	major	1	0	0	0	0	0	0	0	0	0	0	0	0	0	0	0	0	0
chr18	20991326	20992830	ENSG00000067900	ROCK1	ENST00000399799	major	1	0	0	0	0	0	0	0	0	0	0	0	0	0	0	0	0	0
chr18	20992937	21006350	ENSG00000067900	ROCK1	ENST00000399799	major	1	0	0	0	0	0	0	0	0	0	0	0	0	0	0	0	0	0
chr18	21006597	21006698	ENSG00000067900	ROCK1	ENST00000399799	major	1	0	0	0	0	0	0	0	0	0	0	0	0	0	0	0	0	0
chr18	21006790	21008058	ENSG00000067900	ROCK1	ENST00000399799	major	1	0	0	0	0	0	0	0	0	0	0	0	0	0	0	0	0	0
chr18	21008194	21015430	ENSG00000067900	ROCK1	ENST00000399799	major	1	0	0	0	0	0	0	0	0	0	0	0	0	0	0	0	0	0
chr18	21015479	21020150	ENSG00000067900	ROCK1	ENST00000399799	major	1	0	0	0	0	0	0	0	0	0	0	0	0	0	0	0	0	0
chr18	21020239	21023619	ENSG00000067900	ROCK1	ENST00000399799	major	1	0	0	0	1	0	0	0	0	0	0	0	0	0	0	0	0	0
chr18	21023680	21028775	ENSG00000067900	ROCK1	ENST00000399799	major	1	0	0	0	1	0	0	0	0	0	0	0	0	0	0	0	0	0
chr18	21028935	21039471	ENSG00000067900	ROCK1	ENST00000399799	major	1	0	0	0	1	0	0	0	0	0	0	0	0	0	0	0	0	0
chr18	21039563	21042096	ENSG00000067900	ROCK1	ENST00000399799	major	1	0	0	0	1	0	0	0	0	0	0	0	0	0	0	0	0	0
chr18	21042235	21042564	ENSG00000067900	ROCK1	ENST00000399799	major	1	0	0	0	1	0	0	0	0	0	0	0	0	0	0	0	0	0
chr18	21042709	21044101	ENSG00000067900	ROCK1	ENST00000399799	major	1	0	0	0	1	0	0	0	0	0	0	0	0	0	0	0	0	0
chr18	21044186	21045291	ENSG00000067900	ROCK1	ENST00000399799	major	1	0	0	0	1	0	0	0	0	0	0	0	0	0	0	0	0	0
chr18	21045467	21049091	ENSG00000067900	ROCK1	ENST00000399799	major	1	0	0	0	1	0	0	0	0	0	0	0	0	0	0	0	0	0
chr18	21049229	21049779	ENSG00000067900	ROCK1	ENST00000399799	major	1	0	0	0	1	0	0	0	0	0	0	0	0	0	0	0	0	0
chr18	21049880	21070531	ENSG00000067900	ROCK1	ENST00000399799	major	1	0	0	0	1	0	0	0	0	0	0	0	0	0	0	0	0	0
chr18	21070613	21110817	ENSG00000067900	ROCK1	ENST00000399799	major	1	0	0	0	1	0	0	0	0	0	0	0	0	0	0	0	0	0
chr18	21241007	21241276	ENSG00000265984	AC022809.1	ENST00000579247	major	1	0	0	0	1	0	0	1	0	0	0	0	0	0	0	0	0	0
chr18	21242393	21366026	ENSG00000141449	GREB1L	ENST00000424526	major	1	0	0	0	1	0	0	1	0	0	0	0	0	0	0	0	0	0
chr18	21363860	21366026	ENSG00000141449	GREB1L	ENST00000580732	major	1	0	0	0	1	0	0	1	0	0	0	0	0	0	0	0	0	0
chr18	21380675	21387512	ENSG00000265751	AC015878.1	ENST00000584611	major	1	0	0	0	1	0	0	1	0	0	0	0	0	0	0	0	0	0
chr18	21383675	21384205	ENSG00000141449	GREB1L	ENST00000580732	major	1	0	0	0	1	0	0	1	0	0	0	0	0	0	0	0	0	0
chr18	21384403	21395384	ENSG00000141449	GREB1L	ENST00000580732	major	1	0	0	0	1	0	0	1	0	0	0	0	0	0	0	0	0	0
chr18	21395561	21401149	ENSG00000141449	GREB1L	ENST00000580732	major	1	0	0	0	1	0	0	1	0	0	0	0	0	0	0	0	0	0
chr18	21401326	21403871	ENSG00000141449	GREB1L	ENST00000580732	major	1	0	0	0	1	0	0	1	0	0	0	0	0	0	0	0	0	0
chr18	21401899	21450882	ENSG00000265751	AC015878.1	ENST00000584611	major	1	0	0	0	1	0	0	1	0	0	0	0	0	0	0	0	0	0
chr18	21403994	21434946	ENSG00000141449	GREB1L	ENST00000579454	major	1	0	0	0	1	0	0	1	0	0	0	0	0	0	0	0	0	0
chr18	21403994	21439520	ENSG00000141449	GREB1L	ENST00000580732	major	1	0	0	0	1	0	0	1	0	0	0	0	0	0	0	0	0	0
chr18	21435075	21439520	ENSG00000141449	GREB1L	ENST00000579454	major	1	0	0	0	1	0	0	1	0	0	0	0	0	0	0	0	0	0
chr18	21439637	21440268	ENSG00000141449	GREB1L	ENST00000580732	major	1	0	0	0	1	0	0	1	0	0	0	0	0	0	0	0	0	0
chr18	21440388	21441399	ENSG00000141449	GREB1L	ENST00000580732	major	1	0	0	0	1	0	0	1	1	0	0	0	0	0	0	0	0	0
chr18	21441537	21444223	ENSG00000141449	GREB1L	ENST00000580732	major	1	0	0	0	1	0	0	1	1	0	0	0	0	0	0	0	0	0
chr18	21444409	21449509	ENSG00000141449	GREB1L	ENST00000580732	major	1	0	0	0	1	0	0	1	1	0	0	0	0	0	0	0	0	0
chr18	21444409	21451022	ENSG00000141449	GREB1L	ENST00000269218	major	1	0	0	0	1	0	0	1	1	0	0	0	0	0	0	0	0	0
chr18	21449836	21451022	ENSG00000141449	GREB1L	ENST00000580732	major	1	0	0	0	1	0	0	1	0	0	0	0	0	0	0	0	0	0
chr18	21451151	21452082	ENSG00000141449	GREB1L	ENST00000580732	major	1	0	0	0	1	0	0	1	0	0	0	0	0	0	0	0	0	0
chr18	21452217	21454365	ENSG00000141449	GREB1L	ENST00000580732	major	1	0	0	0	1	0	0	1	0	0	0	0	0	0	0	0	0	0
chr18	21454563	21468725	ENSG00000141449	GREB1L	ENST00000578368	major	1	0	0	0	1	0	0	1	0	0	0	0	0	0	0	0	0	0
chr18	21454563	21473030	ENSG00000141449	GREB1L	ENST00000580732	major	1	0	0	0	1	0	0	1	0	0	0	0	0	0	0	0	0	0
chr18	21454563	21477163	ENSG00000141449	GREB1L	ENST00000578955	major	1	0	0	0	1	0	0	1	0	0	0	0	0	0	0	0	0	0
chr18	21473211	21477163	ENSG00000141449	GREB1L	ENST00000580732	major	1	0	0	0	1	0	0	0	0	0	0	0	0	0	0	0	0	0
chr18	21477356	21485619	ENSG00000141449	GREB1L	ENST00000580732	major	1	0	0	0	1	0	0	0	0	1	0	0	0	0	0	0	0	0
chr18	21485753	21490011	ENSG00000141449	GREB1L	ENST00000580732	major	1	0	0	0	1	0	0	0	0	0	0	0	0	0	0	0	0	0
chr18	21490351	21495669	ENSG00000141449	GREB1L	ENST00000580732	major	1	0	0	0	1	0	0	0	0	0	0	0	0	0	0	0	0	0
chr18	21495785	21496453	ENSG00000141449	GREB1L	ENST00000580732	major	1	0	0	0	1	0	0	0	0	0	0	0	0	0	0	0	0	0
chr18	21496698	21499728	ENSG00000141449	GREB1L	ENST00000580732	major	1	0	0	0	1	0	0	0	0	0	0	0	0	0	0	0	0	0
chr18	21500306	21500539	ENSG00000141449	GREB1L	ENST00000580732	major	1	0	0	0	1	0	0	0	0	0	0	0	0	0	0	0	0	0
chr18	21500642	21505411	ENSG00000141449	GREB1L	ENST00000580732	major	1	0	0	0	1	0	0	0	0	0	0	0	0	0	0	0	0	0
chr18	21505567	21505809	ENSG00000141449	GREB1L	ENST00000580732	major	1	0	0	0	1	0	0	0	0	0	0	0	0	0	0	0	0	0
chr18	21505949	21508117	ENSG00000141449	GREB1L	ENST00000580732	major	1	0	0	0	1	0	0	0	0	0	0	0	0	0	0	0	0	0
chr18	21508279	21508386	ENSG00000141449	GREB1L	ENST00000580732	major	1	0	0	0	1	0	0	0	0	0	0	0	0	0	0	0	0	0
chr18	21508591	21513820	ENSG00000141449	GREB1L	ENST00000580732	major	1	0	0	0	1	0	0	0	0	0	0	0	0	0	0	0	0	0
chr18	21513986	21515416	ENSG00000141449	GREB1L	ENST00000580732	major	1	0	0	0	1	0	0	0	0	0	0	0	0	0	0	0	0	0
chr18	21515644	21516612	ENSG00000141449	GREB1L	ENST00000580732	major	1	0	0	0	1	0	0	0	0	0	0	0	0	0	0	0	0	0
chr18	21516754	21518033	ENSG00000141449	GREB1L	ENST00000580732	major	1	0	0	0	1	0	0	0	0	0	0	0	0	0	0	0	0	0
chr18	21516754	21518172	ENSG00000141449	GREB1L	ENST00000580384	major	1	0	0	0	1	0	0	0	0	0	0	0	0	0	0	0	0	0
chr18	21518234	21520687	ENSG00000141449	GREB1L	ENST00000580732	major	1	0	0	0	1	0	0	0	0	0	0	0	0	0	0	0	0	0
chr18	21520823	21522657	ENSG00000141449	GREB1L	ENST00000580732	major	1	0	1	0	0	0	0	0	0	0	0	0	0	0	0	0	0	0
chr18	21530490	21532472	ENSG00000141446	ESCO1	ENST00000269214	major	1	0	1	0	0	0	0	0	0	0	0	0	0	0	0	0	0	0
chr18	21532660	21536041	ENSG00000141446	ESCO1	ENST00000269214	major	1	0	1	0	0	0	0	0	0	0	0	0	0	0	0	0	0	0
chr18	21536185	21539919	ENSG00000141446	ESCO1	ENST00000269214	major	1	0	1	0	0	0	0	0	0	0	0	0	0	0	0	0	0	0
chr18	21540009	21540576	ENSG00000141446	ESCO1	ENST00000622333	major	1	0	1	0	0	0	0	0	0	0	0	0	0	0	0	0	0	0
chr18	21540009	21560858	ENSG00000141446	ESCO1	ENST00000269214	major	1	0	1	0	0	0	0	0	0	0	0	0	0	0	0	0	0	0
chr18	21540700	21560858	ENSG00000141446	ESCO1	ENST00000622333	major	1	0	1	0	0	0	0	0	0	0	0	0	0	0	0	0	0	0
chr18	21560990	21564202	ENSG00000141446	ESCO1	ENST00000269214	major	1	0	1	0	0	0	0	0	0	0	0	0	0	0	0	0	0	0
chr18	21564317	21566145	ENSG00000141446	ESCO1	ENST00000269214	major	1	0	1	0	0	0	0	0	0	0	0	0	0	0	0	0	0	0
chr18	21566206	21567979	ENSG00000141446	ESCO1	ENST00000269214	major	1	0	1	0	0	0	0	0	0	0	0	0	0	0	0	0	0	0
chr18	21568094	21573313	ENSG00000141446	ESCO1	ENST00000269214	major	1	0	1	0	0	0	0	0	0	0	0	0	0	0	0	0	0	0
chr18	21575430	21575671	ENSG00000141446	ESCO1	ENST00000269214	major	1	0	1	0	0	0	0	0	0	0	0	0	0	0	0	0	0	0
chr18	21575777	21584309	ENSG00000141446	ESCO1	ENST00000269214	major	1	0	1	0	0	0	0	0	0	0	0	0	0	0	0	0	0	0
chr18	21584440	21600622	ENSG00000141446	ESCO1	ENST00000269214	major	1	0	1	0	0	0	0	0	0	0	0	0	0	0	0	0	0	0
chr18	21593488	21596952	ENSG00000141446	ESCO1	ENST00000580101	major	1	0	1	0	0	0	0	0	0	0	0	0	0	0	0	0	0	0
chr18	21596999	21600622	ENSG00000141446	ESCO1	ENST00000580101	major	1	0	1	0	0	0	0	0	0	0	0	0	0	0	0	0	0	0
chr18	21612443	21622724	ENSG00000167088	SNRPD1	ENST00000300413	major	1	0	1	0	0	0	0	1	0	0	0	0	0	0	0	0	0	0
chr18	21612443	21623747	ENSG00000167088	SNRPD1	ENST00000582475	major	1	0	1	0	0	0	0	1	0	0	0	0	0	0	0	0	0	0
chr18	21622801	21623747	ENSG00000167088	SNRPD1	ENST00000300413	major	1	0	1	0	0	0	0	1	0	0	0	0	0	0	0	0	0	0
chr18	21622801	21623874	ENSG00000167088	SNRPD1	ENST00000579618	major	1	0	1	0	0	0	0	1	0	0	0	0	0	0	0	0	0	0
chr18	21623939	21629061	ENSG00000167088	SNRPD1	ENST00000300413	major	1	0	1	0	0	0	0	1	0	0	0	0	0	0	0	0	0	0
chr18	21630485	21633127	ENSG00000167088	SNRPD1	ENST00000577906	major	1	0	1	0	0	0	0	1	0	0	0	0	0	0	0	0	0	0
chr18	21651763	21656860	ENSG00000158201	ABHD3	ENST00000578270	major	1	0	1	0	0	0	0	1	0	0	0	0	0	0	0	0	0	0
chr18	21655083	21656860	ENSG00000158201	ABHD3	ENST00000580477	major	1	0	1	0	0	0	0	1	0	0	0	0	0	0	0	0	0	0
chr18	21657026	21657103	ENSG00000158201	ABHD3	ENST00000578270	major	1	0	1	0	0	0	0	1	0	0	0	0	0	0	0	0	0	0
chr18	21657152	21659169	ENSG00000158201	ABHD3	ENST00000578270	major	1	0	1	0	0	0	0	1	0	0	0	0	0	0	0	0	0	0
chr18	21659343	21663677	ENSG00000158201	ABHD3	ENST00000578270	major	1	0	1	0	0	0	0	1	0	0	0	0	0	0	0	0	0	0
chr18	21659343	21664117	ENSG00000158201	ABHD3	ENST00000289119	major	1	0	1	0	0	0	0	1	0	0	0	0	0	0	0	0	0	0
chr18	21659343	21702315	ENSG00000158201	ABHD3	ENST00000580981	major	1	0	1	0	0	0	0	1	0	0	0	0	0	0	0	0	0	0
chr18	21664230	21683919	ENSG00000158201	ABHD3	ENST00000578270	major	1	0	1	0	0	0	0	1	0	0	0	0	0	0	0	0	0	0
chr18	21664230	21702315	ENSG00000158201	ABHD3	ENST00000579875	major	1	0	1	0	0	0	0	1	0	0	0	0	0	0	0	0	0	0
chr18	21683005	21683919	ENSG00000158201	ABHD3	ENST00000584464	major	1	0	1	0	0	0	0	1	0	0	0	0	0	0	0	0	0	0
chr18	21683965	21702315	ENSG00000158201	ABHD3	ENST00000578270	major	1	0	1	0	0	0	0	1	0	0	0	0	0	0	0	0	0	0
chr18	21702498	21703583	ENSG00000158201	ABHD3	ENST00000578270	major	1	0	1	0	0	0	0	1	0	0	0	0	0	0	0	0	0	0
chr18	21703677	21704503	ENSG00000158201	ABHD3	ENST00000577891	major	1	0	1	0	0	0	0	1	0	0	0	0	0	0	0	0	0	0
chr18	21703747	21704503	ENSG00000158201	ABHD3	ENST00000289119	major	1	0	1	0	0	0	0	1	0	0	0	0	0	0	0	0	0	0
chr18	21705123	21765771	ENSG00000101752	MIB1	ENST00000578646	major	1	0	1	0	0	0	0	1	0	0	0	0	0	0	0	0	0	0
chr18	21741812	21765771	ENSG00000101752	MIB1	ENST00000261537	major	1	0	1	0	0	0	0	1	0	0	0	0	0	0	0	0	0	0
chr18	21765943	21768622	ENSG00000101752	MIB1	ENST00000261537	major	1	0	1	0	0	0	0	1	0	0	0	0	0	0	0	0	0	0
chr18	21768752	21773623	ENSG00000101752	MIB1	ENST00000261537	major	1	0	1	0	0	0	0	1	0	0	0	0	0	0	0	0	0	0
chr18	21773728	21778102	ENSG00000101752	MIB1	ENST00000261537	major	1	0	1	0	0	0	0	1	0	0	0	0	0	0	0	0	0	0
chr18	21778169	21779480	ENSG00000101752	MIB1	ENST00000261537	major	1	0	1	0	0	0	0	1	0	0	0	0	0	0	0	0	0	0
chr18	21779685	21791373	ENSG00000101752	MIB1	ENST00000261537	major	1	0	1	0	0	0	0	0	0	0	0	0	0	0	0	0	0	0
chr18	21791557	21798083	ENSG00000101752	MIB1	ENST00000261537	major	1	0	1	0	0	0	0	0	0	0	0	0	0	0	0	0	0	0
chr18	21798228	21799840	ENSG00000101752	MIB1	ENST00000261537	major	1	0	1	0	0	0	0	0	0	0	0	0	0	0	0	0	0	0
chr18	21804014	21812391	ENSG00000101752	MIB1	ENST00000577749	major	1	0	1	0	0	0	0	0	0	0	0	0	0	0	0	0	0	0
chr18	21815813	21819494	ENSG00000101752	MIB1	ENST00000261537	major	1	0	1	0	0	0	0	0	0	0	0	0	0	0	0	0	0	0
chr18	21819646	21838364	ENSG00000101752	MIB1	ENST00000261537	major	1	0	0	0	1	0	0	0	0	0	0	0	0	0	0	0	0	0
chr18	21829452	21830619	ENSG00000265142	MIR133A1HG	ENST00000581072	major	1	0	0	0	1	0	0	0	0	0	0	0	0	0	0	0	0	0
chr18	21830794	21831175	ENSG00000265142	MIR133A1HG	ENST00000577659	major	1	0	0	0	1	0	0	0	0	0	0	0	0	0	0	0	0	0
chr18	21830794	21831321	ENSG00000265142	MIR133A1HG	ENST00000581072	major	1	0	0	0	1	0	0	0	0	0	0	0	0	0	0	0	0	0
chr18	21838497	21843130	ENSG00000101752	MIB1	ENST00000261537	major	1	0	0	0	1	0	0	0	0	0	0	0	0	0	0	0	0	0
chr18	21843217	21844091	ENSG00000101752	MIB1	ENST00000261537	major	1	0	0	0	1	0	0	0	0	0	0	0	0	0	0	0	0	0
chr18	21844253	21846943	ENSG00000101752	MIB1	ENST00000261537	major	1	0	0	0	1	0	0	0	0	0	0	0	0	0	0	0	0	0
chr18	21847125	21849195	ENSG00000101752	MIB1	ENST00000261537	major	1	0	0	0	1	0	0	0	0	0	0	0	0	0	0	0	0	0
chr18	21849388	21853139	ENSG00000101752	MIB1	ENST00000261537	major	1	0	0	0	1	0	0	0	0	0	0	0	0	0	0	0	0	0
chr18	21853218	21857129	ENSG00000101752	MIB1	ENST00000261537	major	1	0	0	0	1	0	0	0	0	0	0	0	0	0	0	0	0	0
chr18	21857243	21858545	ENSG00000101752	MIB1	ENST00000261537	major	1	0	0	0	1	0	0	0	0	0	0	0	0	0	0	0	0	0
chr18	21858646	21864525	ENSG00000101752	MIB1	ENST00000261537	major	1	0	0	0	1	0	0	0	0	0	0	0	0	0	0	0	0	0
chr18	21871725	21893859	ENSG00000264149	AC103987.3	ENST00000583436	major	1	0	0	0	1	0	0	0	0	0	0	0	0	0	0	0	0	0
chr18	21981159	22043216	ENSG00000265758	LINC01900	ENST00000584898	major	1	0	0	0	1	0	0	1	0	0	0	0	0	0	0	1	0	0
chr18	22010433	22043216	ENSG00000265758	LINC01900	ENST00000585185	major	1	0	0	0	1	0	0	1	0	0	0	0	0	0	0	1	0	0
chr18	22026110	22043216	ENSG00000265758	LINC01900	ENST00000584028	major	1	0	0	0	1	0	0	1	0	0	0	0	0	0	0	1	0	0
chr18	22043852	22050843	ENSG00000265758	LINC01900	ENST00000584898	major	1	0	0	0	1	0	0	1	0	0	0	0	0	0	0	1	0	0
chr18	22088102	22098370	ENSG00000263588	AC091043.1	ENST00000579830	major	1	0	0	0	1	0	0	1	0	0	0	0	0	0	0	1	0	0
chr18	22165417	22165541	ENSG00000266010	GATA6-AS1	ENST00000650586	major	1	0	0	0	1	0	0	1	0	0	0	0	0	0	0	0	0	0
chr18	22165417	22167603	ENSG00000266010	GATA6-AS1	ENST00000649008	major	1	0	0	0	1	0	0	1	0	0	0	0	0	0	0	0	0	0
chr18	22167308	22167603	ENSG00000266010	GATA6-AS1	ENST00000649729	major	1	0	0	0	1	0	0	1	0	0	0	0	0	0	0	0	0	0
chr18	22168162	22168310	ENSG00000266010	GATA6-AS1	ENST00000649729	major	1	0	0	0	1	0	0	1	0	0	0	0	0	0	0	0	0	0
chr18	22168383	22168666	ENSG00000266010	GATA6-AS1	ENST00000583490	major	1	0	0	0	1	0	0	1	0	0	0	0	0	0	0	0	0	0
chr18	22168921	22169408	ENSG00000266010	GATA6-AS1	ENST00000650323	major	1	0	0	0	1	0	0	1	0	0	0	0	0	0	0	0	0	0
chr18	22169682	22171107	ENSG00000141448	GATA6	ENST00000269216	major	1	0	0	0	1	0	0	1	1	0	0	0	0	0	0	0	0	0
chr18	22172279	22176954	ENSG00000141448	GATA6	ENST00000269216	major	1	0	0	0	1	0	0	1	1	0	0	0	0	0	0	0	0	0
chr18	22175633	22176472	ENSG00000264012	AC091588.1	ENST00000578504	major	1	0	0	0	1	0	0	1	1	0	0	0	0	0	0	0	0	0
chr18	22177121	22181452	ENSG00000141448	GATA6	ENST00000269216	major	1	0	0	0	1	0	0	1	1	0	0	0	0	0	0	0	0	0
chr18	22181578	22182756	ENSG00000141448	GATA6	ENST00000269216	major	1	0	0	0	1	0	0	1	0	0	0	0	0	0	0	0	0	0
chr18	22182844	22182939	ENSG00000141448	GATA6	ENST00000269216	major	1	0	0	0	1	0	0	1	0	0	0	0	0	0	0	0	0	0
chr18	22183043	22200655	ENSG00000141448	GATA6	ENST00000269216	major	1	0	0	0	1	0	0	1	1	0	0	0	0	0	0	0	0	0
chr18	22200976	22204817	ENSG00000266283	AC091588.3	ENST00000583442	major	1	0	0	0	1	0	0	1	0	0	0	0	0	0	0	0	0	0
chr18	22699663	22704820	ENSG00000265943	AC090912.1	ENST00000578831	major	1	0	0	0	1	0	0	1	0	0	0	0	0	0	0	0	0	0
chr18	22704920	22920761	ENSG00000265943	AC090912.1	ENST00000578831	major	1	0	0	0	1	0	0	1	0	0	0	0	0	0	0	0	0	0
chr18	22723749	22730693	ENSG00000266850	AC090912.2	ENST00000581177	major	1	0	0	0	1	0	0	1	0	0	0	0	0	0	0	1	0	0
chr18	22723749	22754546	ENSG00000266850	AC090912.2	ENST00000579356	major	1	0	0	0	1	0	0	1	0	0	0	0	0	0	0	1	0	0
chr18	22723749	22786749	ENSG00000266850	AC090912.2	ENST00000581274	major	1	0	0	0	1	0	0	0	0	0	0	0	0	0	0	1	0	0
chr18	22730851	22731493	ENSG00000266850	AC090912.2	ENST00000581177	major	1	0	0	0	1	0	0	1	0	0	0	0	0	0	0	1	0	0
chr18	22754645	22778118	ENSG00000266850	AC090912.2	ENST00000579356	major	1	0	0	0	1	0	0	0	0	0	0	0	0	0	0	1	0	0
chr18	22784666	22786749	ENSG00000266850	AC090912.2	ENST00000583086	major	1	0	0	0	1	0	0	1	0	0	0	0	0	0	0	1	0	0
chr18	22786858	22791123	ENSG00000266850	AC090912.2	ENST00000583086	major	1	0	0	0	1	0	0	1	0	0	0	0	0	0	0	1	0	0
chr18	22911685	22915419	ENSG00000101773	RBBP8	ENST00000583700	major	1	0	0	0	1	0	0	1	0	0	0	0	0	0	0	1	0	0
chr18	22914306	22915419	ENSG00000101773	RBBP8	ENST00000582354	major	1	0	0	0	1	0	0	1	0	0	0	0	0	0	0	1	0	0
chr18	22914306	22929382	ENSG00000101773	RBBP8	ENST00000581819	major	1	0	1	0	0	0	0	1	1	0	0	0	0	0	0	0	0	0
chr18	22915485	22929382	ENSG00000101773	RBBP8	ENST00000582354	major	1	0	1	0	0	0	0	1	1	0	0	0	0	0	0	0	0	0
chr18	22915485	22936753	ENSG00000101773	RBBP8	ENST00000579124	major	1	0	1	0	0	0	0	1	0	0	0	0	0	0	0	0	0	0
chr18	22917026	22929382	ENSG00000101773	RBBP8	ENST00000577588	major	1	0	1	0	0	0	0	1	1	0	0	0	0	0	0	0	0	0
chr18	22920871	22933587	ENSG00000265943	AC090912.1	ENST00000578831	major	1	0	1	0	0	0	0	1	1	0	0	0	0	0	0	0	0	0
chr18	22929437	22936753	ENSG00000101773	RBBP8	ENST00000582354	major	1	0	1	0	0	0	0	1	0	0	0	0	0	0	0	0	0	0
chr18	22933564	22936753	ENSG00000101773	RBBP8	ENST00000327155	major	1	0	1	0	0	0	0	1	0	0	0	0	0	0	0	0	0	0
chr18	22934078	22936753	ENSG00000101773	RBBP8	ENST00000399722	major	1	0	1	0	0	0	0	1	0	0	0	0	0	0	0	0	0	0
chr18	22934159	22936753	ENSG00000101773	RBBP8	ENST00000399725	major	1	0	1	0	0	0	0	1	0	0	0	0	0	0	0	0	0	0
chr18	22934264	22936753	ENSG00000101773	RBBP8	ENST00000399721	major	1	0	1	0	0	0	0	1	0	0	0	0	0	0	0	0	0	0
chr18	22934774	22936753	ENSG00000101773	RBBP8	ENST00000360790	major	1	0	1	0	0	0	0	1	0	0	0	0	0	0	0	0	0	0
chr18	22936960	22937059	ENSG00000101773	RBBP8	ENST00000583594	major	1	0	1	0	0	0	0	1	0	0	0	0	0	0	0	0	0	0
chr18	22936960	22946443	ENSG00000101773	RBBP8	ENST00000399722	major	1	0	1	0	0	0	0	1	0	0	0	0	0	0	0	0	0	0
chr18	22946486	22949617	ENSG00000101773	RBBP8	ENST00000399722	major	1	0	1	0	0	0	0	1	0	0	0	0	0	0	0	0	0	0
chr18	22949713	22968805	ENSG00000101773	RBBP8	ENST00000399722	major	1	0	1	0	0	0	0	1	0	0	0	0	0	0	0	0	0	0
chr18	22968918	22975152	ENSG00000101773	RBBP8	ENST00000399722	major	1	0	1	0	0	0	0	1	0	0	0	0	0	0	0	0	0	0
chr18	22975219	22977789	ENSG00000101773	RBBP8	ENST00000585177	major	1	0	1	0	0	0	0	1	0	0	0	0	0	0	0	0	0	0
chr18	22975219	22982217	ENSG00000101773	RBBP8	ENST00000399722	major	1	0	1	0	0	0	0	1	0	0	0	0	0	0	0	0	0	0
chr18	22977887	22982217	ENSG00000101773	RBBP8	ENST00000585177	major	1	0	1	0	0	0	0	1	0	0	0	0	0	0	0	0	0	0
chr18	22982393	22984885	ENSG00000101773	RBBP8	ENST00000399722	major	1	0	1	0	0	0	0	1	0	0	0	0	0	0	0	0	0	0
chr18	22984990	22989271	ENSG00000101773	RBBP8	ENST00000577445	major	1	0	1	0	0	0	0	1	0	0	0	0	0	0	0	0	0	0
chr18	22984990	22989220	ENSG00000101773	RBBP8	ENST00000399722	major	1	0	1	0	0	0	0	1	0	0	0	0	0	0	0	0	0	0
chr18	22989318	22990936	ENSG00000101773	RBBP8	ENST00000399722	major	1	0	1	0	0	0	0	1	0	0	0	0	0	0	0	0	0	0
chr18	22991049	22992747	ENSG00000101773	RBBP8	ENST00000399722	major	1	0	1	0	0	0	0	1	0	0	0	0	0	0	0	0	0	0
chr18	22993639	22993720	ENSG00000101773	RBBP8	ENST00000399722	major	1	0	1	0	0	0	0	1	0	0	0	0	0	0	0	0	0	0
chr18	22993847	22996373	ENSG00000101773	RBBP8	ENST00000399722	major	1	0	1	0	0	0	0	1	0	0	0	0	0	0	0	0	0	0
chr18	22996462	22997619	ENSG00000101773	RBBP8	ENST00000399722	major	1	0	1	0	0	0	0	1	0	0	0	0	0	0	0	0	0	0
chr18	22997734	23001585	ENSG00000101773	RBBP8	ENST00000399722	major	1	0	1	0	0	0	0	1	0	0	0	0	0	0	0	0	0	0
chr18	23001729	23006362	ENSG00000101773	RBBP8	ENST00000399722	major	1	0	1	0	0	0	0	1	0	0	0	0	0	0	0	0	0	0
chr18	23001729	23016827	ENSG00000101773	RBBP8	ENST00000583057	major	1	0	1	0	0	0	0	1	0	0	0	0	0	0	0	0	0	0
chr18	23006432	23016827	ENSG00000101773	RBBP8	ENST00000399722	major	1	0	1	0	0	0	0	1	0	0	0	0	0	0	0	0	0	0
chr18	23006432	23022128	ENSG00000101773	RBBP8	ENST00000399725	major	1	0	1	0	0	0	0	1	0	0	0	0	0	0	0	0	0	0
chr18	23016924	23022128	ENSG00000101773	RBBP8	ENST00000399722	major	1	0	1	0	0	0	0	1	0	0	0	0	0	0	0	0	0	0
chr18	23022270	23026142	ENSG00000101773	RBBP8	ENST00000399722	major	1	0	1	0	0	0	0	1	0	0	0	0	0	0	0	0	0	0
chr18	23134651	23188837	ENSG00000134508	CABLES1	ENST00000579963	major	1	0	1	0	0	0	0	1	0	0	0	0	0	0	0	0	0	0
chr18	23134670	23188837	ENSG00000134508	CABLES1	ENST00000400473	major	1	0	1	0	0	0	0	1	0	0	0	0	0	0	0	0	0	0
chr18	23135545	23136523	ENSG00000134508	CABLES1	ENST00000580153	major	1	0	1	0	0	0	0	1	1	0	0	0	0	0	0	0	0	0
chr18	23136607	23188837	ENSG00000134508	CABLES1	ENST00000256925	major	1	0	1	0	0	0	0	1	0	0	0	0	0	0	0	0	0	0
chr18	23149975	23188837	ENSG00000134508	CABLES1	ENST00000585061	major	1	0	1	0	0	0	0	1	0	0	0	0	0	0	0	0	0	0
chr18	23155952	23188837	ENSG00000134508	CABLES1	ENST00000420687	major	1	0	1	0	0	0	0	1	0	0	0	0	0	0	0	0	0	0
chr18	23188909	23190304	ENSG00000134508	CABLES1	ENST00000580644	major	1	0	1	0	0	0	0	1	0	0	0	0	0	0	0	0	0	0
chr18	23188909	23194447	ENSG00000134508	CABLES1	ENST00000256925	major	1	0	1	0	0	0	0	1	0	0	0	0	0	0	0	0	0	0
chr18	23194540	23213976	ENSG00000134508	CABLES1	ENST00000256925	major	1	0	1	0	0	0	0	1	0	0	0	0	0	0	0	0	0	0
chr18	23197792	23226974	ENSG00000134490	TMEM241	ENST00000584625	major	1	0	1	0	0	0	0	1	0	0	0	0	0	0	0	0	0	0
chr18	23198090	23219130	ENSG00000134490	TMEM241	ENST00000581444	major	1	0	1	0	0	0	0	1	0	0	0	0	0	0	0	0	0	0
chr18	23204656	23214601	ENSG00000134490	TMEM241	ENST00000578790	major	1	0	1	0	0	0	0	1	0	0	0	0	0	0	0	0	0	0
chr18	23214054	23234607	ENSG00000134508	CABLES1	ENST00000256925	major	1	0	1	0	0	0	0	1	0	0	0	0	0	0	0	0	0	0
chr18	23214054	23252959	ENSG00000134508	CABLES1	ENST00000579963	major	1	0	1	0	0	0	0	1	0	0	0	0	0	0	0	0	0	0
chr18	23214744	23309679	ENSG00000134490	TMEM241	ENST00000578790	major	1	0	1	0	0	0	0	1	0	0	0	0	0	0	0	0	0	0
chr18	23219255	23309679	ENSG00000134490	TMEM241	ENST00000581444	major	1	0	1	0	0	0	0	1	0	0	0	0	0	0	0	0	0	0
chr18	23234704	23235894	ENSG00000134508	CABLES1	ENST00000256925	major	1	0	1	0	0	0	0	1	0	0	0	0	0	0	0	0	0	0
chr18	23237245	23252959	ENSG00000134508	CABLES1	ENST00000256925	major	1	0	1	0	0	0	0	1	0	0	0	0	0	0	0	0	0	0
chr18	23253066	23253728	ENSG00000134508	CABLES1	ENST00000256925	major	1	0	1	0	0	0	0	1	0	0	0	0	0	0	0	0	0	0
chr18	23253936	23257226	ENSG00000134508	CABLES1	ENST00000256925	major	1	0	1	0	0	0	0	1	0	0	0	0	0	0	0	0	0	0
chr18	23257432	23260234	ENSG00000266495	AC011731.1	ENST00000585184	major	1	0	1	0	0	0	0	1	0	0	0	0	0	0	0	0	0	0
chr18	23297778	23297876	ENSG00000134490	TMEM241	ENST00000583048	major	1	0	1	0	0	0	0	1	0	0	0	0	0	0	0	0	0	0
chr18	23298067	23309679	ENSG00000134490	TMEM241	ENST00000383233	major	1	0	1	0	0	0	0	1	0	0	0	0	0	0	0	0	0	0
chr18	23309744	23352195	ENSG00000134490	TMEM241	ENST00000383233	major	1	0	1	0	0	0	0	1	0	0	0	0	0	0	0	0	0	0
chr18	23309744	23331254	ENSG00000134490	TMEM241	ENST00000577448	major	1	0	1	0	0	0	0	1	0	0	0	0	0	0	0	0	0	0
chr18	23309744	23331029	ENSG00000134490	TMEM241	ENST00000475185	major	1	0	1	0	0	0	0	1	0	0	0	0	0	0	0	0	0	0
chr18	23352289	23356593	ENSG00000134490	TMEM241	ENST00000383233	major	1	0	1	0	0	0	0	1	0	0	0	0	0	0	0	0	0	0
chr18	23356663	23365633	ENSG00000134490	TMEM241	ENST00000383233	major	1	0	1	0	0	0	0	1	0	0	0	0	0	0	0	0	0	0
chr18	23356663	23371421	ENSG00000134490	TMEM241	ENST00000578520	major	1	0	1	0	0	0	0	1	0	0	0	0	0	0	0	0	0	0
chr18	23356663	23373711	ENSG00000134490	TMEM241	ENST00000477053	major	1	0	1	0	0	0	0	1	0	0	0	0	0	0	0	0	0	0
chr18	23365668	23368714	ENSG00000134490	TMEM241	ENST00000383233	major	1	0	1	0	0	0	0	1	0	0	0	0	0	0	0	0	0	0
chr18	23365668	23370215	ENSG00000134490	TMEM241	ENST00000582336	major	1	0	1	0	0	0	0	1	0	0	0	0	0	0	0	0	0	0
chr18	23368750	23370215	ENSG00000134490	TMEM241	ENST00000383233	major	1	0	1	0	0	0	0	1	0	0	0	0	0	0	0	0	0	0
chr18	23368750	23371421	ENSG00000134490	TMEM241	ENST00000577531	major	1	0	1	0	0	0	0	1	1	0	0	0	0	0	0	0	0	0
chr18	23370261	23371421	ENSG00000134490	TMEM241	ENST00000383233	major	1	0	1	0	0	0	0	1	1	0	0	0	0	0	0	0	0	0
chr18	23370261	23373711	ENSG00000134490	TMEM241	ENST00000473688	major	1	0	1	0	0	0	0	1	1	0	0	0	0	0	0	0	0	0
chr18	23371470	23373711	ENSG00000134490	TMEM241	ENST00000383233	major	1	0	1	0	0	0	0	1	1	0	0	0	0	0	0	0	0	0
chr18	23373763	23376826	ENSG00000134490	TMEM241	ENST00000542162	major	1	0	1	0	0	0	0	1	1	0	0	0	0	0	0	0	0	0
chr18	23373763	23377645	ENSG00000134490	TMEM241	ENST00000383233	major	1	0	1	0	0	0	0	1	1	0	0	0	0	0	0	0	0	0
chr18	23376941	23377645	ENSG00000134490	TMEM241	ENST00000542162	major	1	0	1	0	0	0	0	1	1	0	0	0	0	0	0	0	0	0
chr18	23377671	23384989	ENSG00000134490	TMEM241	ENST00000383233	major	1	0	1	0	0	0	0	1	0	0	0	0	0	0	0	0	0	0
chr18	23385067	23399565	ENSG00000134490	TMEM241	ENST00000383233	major	1	0	1	0	0	0	0	1	0	0	0	0	0	0	0	0	0	0
chr18	23385067	23421366	ENSG00000134490	TMEM241	ENST00000581444	major	1	0	1	0	0	0	0	1	0	0	0	0	0	0	0	0	0	0
chr18	23385067	23430630	ENSG00000134490	TMEM241	ENST00000460322	major	1	0	1	0	0	0	0	1	0	0	0	0	0	0	0	0	0	0
chr18	23399647	23421366	ENSG00000134490	TMEM241	ENST00000383233	major	1	0	1	0	0	0	0	1	1	0	0	0	0	0	0	0	0	0
chr18	23399647	23430630	ENSG00000134490	TMEM241	ENST00000477053	major	1	0	1	0	0	0	0	1	1	0	0	0	0	0	0	0	0	0
chr18	23421444	23430630	ENSG00000134490	TMEM241	ENST00000383233	major	1	0	1	0	0	0	0	1	1	0	0	0	0	0	0	0	0	0
chr18	23421444	23437780	ENSG00000134490	TMEM241	ENST00000482411	major	1	0	1	0	0	0	0	1	1	0	0	0	0	0	0	0	0	0
chr18	23430677	23437780	ENSG00000134490	TMEM241	ENST00000383233	major	1	0	1	0	0	0	0	1	0	0	0	0	0	0	0	0	0	0
chr18	23453502	23462963	ENSG00000101782	RIOK3	ENST00000339486	major	1	0	1	0	0	0	0	1	0	0	0	0	0	0	0	0	0	0
chr18	23463079	23463966	ENSG00000101782	RIOK3	ENST00000339486	major	1	0	1	0	0	0	0	1	0	0	0	0	0	0	0	0	0	0
chr18	23463079	23464014	ENSG00000101782	RIOK3	ENST00000581585	major	1	0	1	0	0	0	0	1	0	0	0	0	0	0	0	0	0	0
chr18	23464112	23464205	ENSG00000101782	RIOK3	ENST00000339486	major	1	0	1	0	0	0	0	1	0	0	0	0	0	0	0	0	0	0
chr18	23464313	23464518	ENSG00000101782	RIOK3	ENST00000339486	major	1	0	1	0	0	0	0	1	0	0	0	0	0	0	0	0	0	0
chr18	23464628	23466132	ENSG00000101782	RIOK3	ENST00000339486	major	1	0	1	0	0	0	0	1	0	0	0	0	0	0	0	0	0	0
chr18	23466276	23467398	ENSG00000101782	RIOK3	ENST00000339486	major	1	0	1	0	0	0	0	1	0	0	0	0	0	0	0	0	0	0
chr18	23466276	23473428	ENSG00000101782	RIOK3	ENST00000581339	major	1	0	1	0	0	0	0	1	0	0	0	0	0	0	0	0	0	0
chr18	23467526	23473428	ENSG00000101782	RIOK3	ENST00000339486	major	1	0	1	0	0	0	0	1	0	0	0	0	0	0	0	0	0	0
chr18	23473483	23474947	ENSG00000101782	RIOK3	ENST00000581339	major	1	0	1	0	0	0	0	1	0	0	0	0	0	0	0	0	0	0
chr18	23473626	23474947	ENSG00000101782	RIOK3	ENST00000339486	major	1	0	1	0	0	0	0	1	0	0	0	0	0	0	0	0	0	0
chr18	23475107	23477005	ENSG00000101782	RIOK3	ENST00000339486	major	1	0	1	0	0	0	0	1	0	0	0	0	0	0	0	0	0	0
chr18	23477268	23479325	ENSG00000101782	RIOK3	ENST00000577501	major	1	0	1	0	0	0	0	1	0	0	0	0	0	0	0	0	0	0
chr18	23477268	23479316	ENSG00000101782	RIOK3	ENST00000339486	major	1	0	1	0	0	0	0	1	0	0	0	0	0	0	0	0	0	0
chr18	23479424	23481171	ENSG00000101782	RIOK3	ENST00000339486	major	1	0	1	0	0	0	0	0	0	0	0	0	0	0	0	0	0	0
chr18	23479424	23486107	ENSG00000101782	RIOK3	ENST00000577250	major	1	0	1	0	0	0	0	0	0	0	0	0	0	0	0	0	0	0
chr18	23503720	23504370	ENSG00000141452	RMC1	ENST00000269221	major	1	0	1	0	0	0	0	0	0	0	0	0	0	0	0	0	0	0
chr18	23504447	23506969	ENSG00000141452	RMC1	ENST00000269221	major	1	0	1	0	0	0	0	0	0	0	0	0	0	0	0	0	0	0
chr18	23504447	23507984	ENSG00000141452	RMC1	ENST00000589215	major	1	0	1	0	0	0	0	0	0	0	0	0	0	0	0	0	0	0
chr18	23504447	23509192	ENSG00000141452	RMC1	ENST00000589860	major	1	0	1	0	0	0	0	0	0	0	0	0	0	0	0	0	0	0
chr18	23506642	23533354	ENSG00000141458	NPC1	ENST00000591107	major	1	0	1	0	0	0	0	0	0	0	0	0	0	0	0	0	0	0
chr18	23507054	23507984	ENSG00000141452	RMC1	ENST00000269221	major	1	0	1	0	0	0	0	0	0	0	0	0	0	0	0	0	0	0
chr18	23507054	23515855	ENSG00000141452	RMC1	ENST00000590868	major	1	0	1	0	0	0	0	0	0	0	0	0	0	0	0	0	0	0
chr18	23508041	23509192	ENSG00000141452	RMC1	ENST00000269221	major	1	0	1	0	0	0	0	0	0	0	0	0	0	0	0	0	0	0
chr18	23508776	23509192	ENSG00000141452	RMC1	ENST00000587690	major	1	0	1	0	0	0	0	0	0	0	0	0	0	0	0	0	0	0
chr18	23509279	23515855	ENSG00000141452	RMC1	ENST00000269221	major	1	0	1	0	0	0	0	0	0	0	0	0	0	0	0	0	0	0
chr18	23509279	23509604	ENSG00000141452	RMC1	ENST00000592119	major	1	0	1	0	0	0	0	0	0	0	0	0	0	0	0	0	0	0
chr18	23515996	23516319	ENSG00000141452	RMC1	ENST00000269221	major	1	0	1	0	0	0	0	0	1	0	0	0	0	0	0	0	0	0
chr18	23516423	23518889	ENSG00000141452	RMC1	ENST00000269221	major	1	0	1	0	0	0	0	0	1	0	0	0	0	0	0	0	0	0
chr18	23518979	23519068	ENSG00000141452	RMC1	ENST00000269221	major	1	0	1	0	0	0	0	0	1	0	0	0	0	0	0	0	0	0
chr18	23519174	23520201	ENSG00000141452	RMC1	ENST00000269221	major	1	0	1	0	0	0	0	0	1	0	0	0	0	0	0	0	0	0
chr18	23520313	23524129	ENSG00000141452	RMC1	ENST00000269221	major	1	0	1	0	0	0	0	0	0	0	0	0	0	0	0	0	0	0
chr18	23522906	23533354	ENSG00000141458	NPC1	ENST00000590723	major	1	0	1	0	0	0	0	0	0	0	0	0	0	0	0	0	0	0
chr18	23524482	23526636	ENSG00000141452	RMC1	ENST00000269221	major	1	0	1	0	0	0	0	0	0	0	0	0	0	0	0	0	0	0
chr18	23526765	23527794	ENSG00000141452	RMC1	ENST00000269221	major	1	0	1	0	0	0	0	0	0	0	0	0	0	0	0	0	0	0
chr18	23527901	23529178	ENSG00000141452	RMC1	ENST00000269221	major	1	0	1	0	0	0	0	0	0	0	0	0	0	0	0	0	0	0
chr18	23529298	23529634	ENSG00000141452	RMC1	ENST00000269221	major	1	0	1	0	0	0	0	0	0	0	0	0	0	0	0	0	0	0
chr18	23529354	23533354	ENSG00000141458	NPC1	ENST00000586150	major	1	0	1	0	0	0	0	0	0	0	0	0	0	0	0	0	0	0
chr18	23529422	23529634	ENSG00000141452	RMC1	ENST00000591367	major	1	0	1	0	0	0	0	0	0	0	0	0	0	0	0	0	0	0
chr18	23529712	23530027	ENSG00000141452	RMC1	ENST00000269221	major	1	0	1	0	0	0	0	0	0	0	0	0	0	0	0	0	0	0
chr18	23530132	23530228	ENSG00000141452	RMC1	ENST00000269221	major	1	0	1	0	0	0	0	0	0	0	0	0	0	0	0	0	0	0
chr18	23530297	23530386	ENSG00000141452	RMC1	ENST00000269221	major	1	0	1	0	0	0	0	0	0	0	0	0	0	0	0	0	0	0
chr18	23530297	23530510	ENSG00000141452	RMC1	ENST00000615148	major	1	0	1	0	0	0	0	0	0	0	0	0	0	0	0	0	0	0
chr18	23530612	23531624	ENSG00000141452	RMC1	ENST00000269221	major	1	0	1	0	0	0	0	0	0	0	0	0	0	0	0	0	0	0
chr18	23532284	23533354	ENSG00000141458	NPC1	ENST00000269228	major	1	0	1	0	0	0	0	0	0	0	0	0	0	0	0	0	0	0
chr18	23533517	23534445	ENSG00000141458	NPC1	ENST00000269228	major	1	0	1	0	0	0	0	0	0	0	0	0	0	0	0	0	0	0
chr18	23534559	23535468	ENSG00000141458	NPC1	ENST00000269228	major	1	0	1	0	0	0	0	0	0	0	0	0	0	0	0	0	0	0
chr18	23535700	23536672	ENSG00000141458	NPC1	ENST00000269228	major	1	0	1	0	0	0	0	0	0	0	0	0	0	0	0	0	0	0
chr18	23536876	23538541	ENSG00000141458	NPC1	ENST00000269228	major	1	0	1	0	0	0	0	0	0	0	0	0	0	0	0	0	0	0
chr18	23538671	23539354	ENSG00000141458	NPC1	ENST00000269228	major	1	0	1	0	0	0	0	0	0	0	0	0	0	0	0	0	0	0
chr18	23539470	23539810	ENSG00000141458	NPC1	ENST00000269228	major	1	0	1	0	0	0	0	0	0	0	0	0	0	0	0	0	0	0
chr18	23540001	23540447	ENSG00000141458	NPC1	ENST00000269228	major	1	0	1	0	0	0	0	0	1	0	0	0	0	0	0	0	0	0
chr18	23540537	23541067	ENSG00000141458	NPC1	ENST00000269228	major	1	0	1	0	0	0	0	0	1	0	0	0	0	0	0	0	0	0
chr18	23541208	23541305	ENSG00000141458	NPC1	ENST00000269228	major	1	0	1	0	0	0	0	0	1	0	0	0	0	0	0	0	0	0
chr18	23541433	23543454	ENSG00000141458	NPC1	ENST00000269228	major	1	0	1	0	0	0	0	0	1	0	0	0	0	0	0	0	0	0
chr18	23544526	23544959	ENSG00000141458	NPC1	ENST00000269228	major	1	0	1	0	0	0	0	0	1	0	0	0	0	0	0	0	0	0
chr18	23545149	23548005	ENSG00000141458	NPC1	ENST00000269228	major	1	0	1	0	0	0	0	0	1	0	0	0	0	0	0	0	0	0
chr18	23545149	23554757	ENSG00000141458	NPC1	ENST00000591051	major	1	0	1	0	0	0	0	0	1	0	0	0	0	0	0	0	0	0
chr18	23548108	23551626	ENSG00000141458	NPC1	ENST00000269228	major	1	0	1	0	0	0	0	0	1	0	0	0	0	0	0	0	0	0
chr18	23551727	23554757	ENSG00000141458	NPC1	ENST00000269228	major	1	0	1	0	0	0	0	0	0	0	0	0	0	0	0	0	0	0
chr18	23554984	23556242	ENSG00000141458	NPC1	ENST00000269228	major	1	0	1	0	0	0	0	0	0	0	0	0	0	0	0	0	0	0
chr18	23556613	23557116	ENSG00000141458	NPC1	ENST00000269228	major	1	0	1	0	0	0	0	0	0	0	0	0	0	0	0	0	0	0
chr18	23556664	23557116	ENSG00000141458	NPC1	ENST00000591051	major	1	0	1	0	0	0	0	0	0	0	0	0	0	0	0	0	0	0
chr18	23557190	23560230	ENSG00000141458	NPC1	ENST00000269228	major	1	0	1	0	0	0	0	0	0	0	0	0	0	0	0	0	0	0
chr18	23560480	23561359	ENSG00000141458	NPC1	ENST00000269228	major	1	0	1	0	0	0	0	0	0	0	0	0	0	0	0	0	0	0
chr18	23561527	23568822	ENSG00000141458	NPC1	ENST00000269228	major	1	0	1	0	0	0	0	0	0	0	0	0	0	0	0	0	0	0
chr18	23568998	23572073	ENSG00000141458	NPC1	ENST00000269228	major	1	0	1	0	0	0	0	0	0	0	0	0	0	0	0	0	0	0
chr18	23568998	23586286	ENSG00000141458	NPC1	ENST00000540608	major	1	0	1	0	0	0	0	0	0	0	0	0	0	0	0	0	0	0
chr18	23572180	23573451	ENSG00000141458	NPC1	ENST00000269228	major	1	0	1	0	0	0	0	0	0	0	0	0	0	0	0	0	0	0
chr18	23573574	23576480	ENSG00000141458	NPC1	ENST00000587223	major	1	0	1	0	0	0	0	0	0	0	0	0	0	0	0	0	0	0
chr18	23573574	23586286	ENSG00000141458	NPC1	ENST00000269228	major	1	0	1	0	0	0	0	0	0	0	0	0	0	0	0	0	0	0
chr18	23601309	23617731	ENSG00000154065	ANKRD29	ENST00000322980	major	1	0	1	0	0	0	0	0	1	0	0	0	0	0	0	0	0	0
chr18	23601309	23612091	ENSG00000154065	ANKRD29	ENST00000592179	major	1	0	1	0	0	0	0	0	1	0	0	0	0	0	0	0	0	0
chr18	23601309	23609223	ENSG00000154065	ANKRD29	ENST00000587763	major	1	0	1	0	0	0	0	0	1	0	0	0	0	0	0	0	0	0
chr18	23609291	23612091	ENSG00000154065	ANKRD29	ENST00000587763	major	1	0	1	0	0	0	0	0	0	1	0	0	0	0	0	0	0	0
chr18	23612190	23617731	ENSG00000154065	ANKRD29	ENST00000592179	major	1	0	1	0	0	0	0	0	0	1	0	0	0	0	0	0	0	0
chr18	23617827	23619394	ENSG00000154065	ANKRD29	ENST00000591617	major	1	0	1	0	0	0	0	0	0	0	0	0	0	0	0	0	0	0
chr18	23617827	23619530	ENSG00000154065	ANKRD29	ENST00000592179	major	1	0	1	0	0	0	0	0	0	0	0	0	0	0	0	0	0	0
chr18	23618788	23619394	ENSG00000154065	ANKRD29	ENST00000586511	major	1	0	1	0	0	0	0	0	0	0	0	0	0	0	0	0	0	0
chr18	23619629	23629852	ENSG00000154065	ANKRD29	ENST00000592179	major	1	0	0	0	1	0	0	0	1	0	0	0	0	0	0	0	0	0
chr18	23619629	23629856	ENSG00000154065	ANKRD29	ENST00000591280	major	1	0	0	0	1	0	0	0	1	0	0	0	0	0	0	0	0	0
chr18	23629951	23634050	ENSG00000154065	ANKRD29	ENST00000592179	major	1	0	0	0	1	0	0	0	0	0	0	0	0	0	0	0	0	0
chr18	23634149	23638848	ENSG00000154065	ANKRD29	ENST00000592179	major	1	0	0	0	1	0	0	0	0	0	0	0	0	0	0	0	0	0
chr18	23634149	23646188	ENSG00000154065	ANKRD29	ENST00000586087	major	1	0	0	0	1	0	0	0	0	0	0	0	0	0	0	0	0	0
chr18	23638947	23646188	ENSG00000154065	ANKRD29	ENST00000592179	major	1	0	0	0	1	0	0	0	0	0	0	0	0	0	0	0	0	0
chr18	23649193	23662709	ENSG00000154065	ANKRD29	ENST00000592179	major	1	0	0	0	1	0	0	0	0	0	0	0	0	0	0	0	0	0
chr18	23689977	23713919	ENSG00000053747	LAMA3	ENST00000313654	major	1	0	0	0	1	0	0	0	0	0	0	0	0	0	0	0	0	0
chr18	23714072	23747942	ENSG00000053747	LAMA3	ENST00000313654	major	1	0	0	0	1	0	0	0	0	0	0	0	0	0	0	0	0	0
chr18	23748060	23749427	ENSG00000053747	LAMA3	ENST00000313654	major	1	0	0	0	1	0	0	0	1	0	0	0	0	0	0	0	0	0
chr18	23749546	23750917	ENSG00000053747	LAMA3	ENST00000313654	major	1	0	0	0	1	0	0	0	0	0	0	0	0	0	0	0	0	0
chr18	23751088	23753720	ENSG00000053747	LAMA3	ENST00000313654	major	1	0	0	0	1	0	0	0	0	0	0	0	0	0	0	0	0	0
chr18	23758511	23763404	ENSG00000053747	LAMA3	ENST00000313654	major	1	0	0	0	1	0	0	0	0	0	0	0	0	0	0	0	0	0
chr18	23763523	23773496	ENSG00000053747	LAMA3	ENST00000313654	major	1	0	0	0	1	0	0	0	0	0	0	0	0	0	0	0	0	0
chr18	23773587	23775791	ENSG00000053747	LAMA3	ENST00000313654	major	1	0	0	0	1	0	0	0	0	0	0	0	0	0	0	0	0	0
chr18	23775923	23777556	ENSG00000053747	LAMA3	ENST00000313654	major	1	0	0	0	1	0	0	0	0	0	0	0	0	0	0	0	0	0
chr18	23777619	23784022	ENSG00000053747	LAMA3	ENST00000313654	major	1	0	0	0	1	0	0	0	0	0	0	0	0	0	0	0	0	0
chr18	23784157	23810365	ENSG00000053747	LAMA3	ENST00000313654	major	1	0	0	0	1	0	0	0	0	0	0	0	0	0	0	0	0	0
chr18	23810503	23813056	ENSG00000053747	LAMA3	ENST00000313654	major	1	0	0	0	1	0	0	0	0	0	0	0	0	0	0	0	0	0
chr18	23813103	23814402	ENSG00000053747	LAMA3	ENST00000313654	major	1	0	0	0	1	0	0	0	0	0	0	0	0	0	0	0	0	0
chr18	23814502	23815187	ENSG00000053747	LAMA3	ENST00000313654	major	1	0	0	0	1	0	0	0	0	0	0	0	0	0	0	0	0	0
chr18	23815240	23815467	ENSG00000053747	LAMA3	ENST00000313654	major	1	0	0	0	1	0	0	0	0	0	0	0	0	0	0	0	0	0
chr18	23815573	23816387	ENSG00000053747	LAMA3	ENST00000313654	major	1	0	0	0	1	0	0	0	0	0	0	0	0	0	0	0	0	0
chr18	23819997	23822251	ENSG00000053747	LAMA3	ENST00000313654	major	1	0	0	0	1	0	0	0	0	0	0	0	0	0	0	0	0	0
chr18	23822375	23824422	ENSG00000053747	LAMA3	ENST00000313654	major	1	0	0	0	1	0	0	0	0	0	0	0	0	0	0	0	0	0
chr18	23824565	23826701	ENSG00000053747	LAMA3	ENST00000313654	major	1	0	0	0	1	0	0	0	0	0	0	0	0	0	0	0	0	0
chr18	23826799	23827313	ENSG00000053747	LAMA3	ENST00000313654	major	1	0	0	0	1	0	0	0	0	0	0	0	0	0	0	0	0	0
chr18	23827467	23833827	ENSG00000053747	LAMA3	ENST00000313654	major	1	0	0	0	1	0	0	0	0	0	0	0	0	0	0	0	0	0
chr18	23833988	23834283	ENSG00000053747	LAMA3	ENST00000592519	major	1	0	0	0	1	0	0	0	0	0	0	0	0	0	0	0	0	0
chr18	23833988	23836980	ENSG00000053747	LAMA3	ENST00000313654	major	1	0	0	0	1	0	0	0	0	0	0	0	0	0	0	0	0	0
chr18	23838878	23839784	ENSG00000053747	LAMA3	ENST00000313654	major	1	0	0	0	1	0	0	0	0	0	0	0	0	0	0	0	0	0
chr18	23839929	23842394	ENSG00000053747	LAMA3	ENST00000313654	major	1	0	0	0	1	0	0	0	0	0	0	0	0	0	0	0	0	0
chr18	23842521	23842610	ENSG00000053747	LAMA3	ENST00000313654	major	1	0	0	0	1	0	0	0	0	0	0	0	0	0	0	0	0	0
chr18	23842750	23845008	ENSG00000053747	LAMA3	ENST00000313654	major	1	0	0	0	1	0	0	0	0	0	0	0	0	0	0	0	0	0
chr18	23845124	23846296	ENSG00000053747	LAMA3	ENST00000313654	major	1	0	0	0	1	0	0	0	0	0	0	0	0	0	0	0	0	0
chr18	23846508	23847463	ENSG00000053747	LAMA3	ENST00000313654	major	1	0	0	0	1	0	0	0	0	0	0	0	0	0	0	0	0	0
chr18	23847668	23857843	ENSG00000053747	LAMA3	ENST00000313654	major	1	0	0	0	1	0	0	0	0	0	0	0	0	0	0	0	0	0
chr18	23857988	23858688	ENSG00000053747	LAMA3	ENST00000313654	major	1	0	0	0	1	0	0	0	0	0	0	0	0	0	0	0	0	0
chr18	23858829	23861645	ENSG00000053747	LAMA3	ENST00000313654	major	1	0	0	0	1	0	0	0	0	0	0	0	0	0	0	0	0	0
chr18	23861807	23864784	ENSG00000053747	LAMA3	ENST00000313654	major	1	0	0	0	1	0	0	0	0	0	0	0	0	0	0	0	0	0
chr18	23864883	23867833	ENSG00000053747	LAMA3	ENST00000313654	major	1	0	0	0	1	0	0	0	0	0	0	0	0	0	0	0	0	0
chr18	23867917	23871430	ENSG00000053747	LAMA3	ENST00000313654	major	1	0	0	0	1	0	0	0	0	0	0	0	0	0	0	0	0	0
chr18	23876407	23881935	ENSG00000053747	LAMA3	ENST00000313654	major	1	0	0	0	1	0	0	0	0	0	0	0	0	0	0	0	0	0
chr18	23882045	23884772	ENSG00000053747	LAMA3	ENST00000313654	major	1	0	0	0	1	0	0	0	0	0	0	0	0	0	0	0	0	0
chr18	23884853	23890010	ENSG00000053747	LAMA3	ENST00000313654	major	1	0	0	0	1	0	0	0	0	0	0	0	0	0	0	0	0	0
chr18	23890117	23894297	ENSG00000053747	LAMA3	ENST00000313654	major	1	0	0	0	1	0	0	0	0	0	0	0	0	0	0	0	0	0
chr18	23894348	23894906	ENSG00000053747	LAMA3	ENST00000313654	major	1	0	0	0	1	0	0	0	0	0	0	0	0	0	0	0	0	0
chr18	23895058	23898737	ENSG00000053747	LAMA3	ENST00000313654	major	1	0	0	0	1	0	0	0	0	0	0	0	0	0	0	0	0	0
chr18	23898451	23898737	ENSG00000053747	LAMA3	ENST00000588770	major	1	0	0	0	1	0	0	0	0	0	0	0	0	0	0	0	0	0
chr18	23898848	23898953	ENSG00000053747	LAMA3	ENST00000313654	major	1	0	0	0	1	0	0	0	0	0	0	0	0	0	0	0	0	0
chr18	23899065	23899287	ENSG00000053747	LAMA3	ENST00000313654	major	1	0	0	0	1	0	0	0	0	0	0	0	0	0	0	0	0	0
chr18	23899065	23901126	ENSG00000053747	LAMA3	ENST00000399516	major	1	0	0	0	1	0	0	0	0	0	0	0	0	0	0	0	0	0
chr18	23899455	23901126	ENSG00000053747	LAMA3	ENST00000313654	major	1	0	0	0	1	0	0	0	0	0	0	0	0	0	0	0	0	0
chr18	23901323	23903008	ENSG00000053747	LAMA3	ENST00000313654	major	1	0	0	0	1	0	0	0	0	0	0	0	0	0	0	0	0	0
chr18	23904087	23904552	ENSG00000053747	LAMA3	ENST00000313654	major	1	0	0	0	1	0	0	0	0	0	0	0	0	0	0	0	0	0
chr18	23904694	23905521	ENSG00000053747	LAMA3	ENST00000313654	major	1	0	0	0	1	0	0	0	0	0	0	0	0	0	0	0	0	0
chr18	23905624	23909152	ENSG00000053747	LAMA3	ENST00000649721	major	1	0	0	0	1	0	0	0	0	0	0	0	0	0	0	0	0	0
chr18	23905624	23907549	ENSG00000053747	LAMA3	ENST00000313654	major	1	0	0	0	1	0	0	0	0	0	0	0	0	0	0	0	0	0
chr18	23909295	23912710	ENSG00000053747	LAMA3	ENST00000313654	major	1	0	0	0	1	0	0	0	0	0	0	0	0	0	0	0	0	0
chr18	23912881	23914409	ENSG00000053747	LAMA3	ENST00000313654	major	1	0	0	0	1	0	0	0	0	0	0	0	0	0	0	0	0	0
chr18	23914561	23914697	ENSG00000053747	LAMA3	ENST00000313654	major	1	0	0	0	1	0	0	0	0	0	0	0	0	0	0	0	0	0
chr18	23914860	23915288	ENSG00000053747	LAMA3	ENST00000313654	major	1	0	0	0	1	0	0	0	0	0	0	0	0	0	0	0	0	0
chr18	23915422	23916550	ENSG00000053747	LAMA3	ENST00000313654	major	1	0	0	0	1	0	0	0	0	0	0	0	0	0	0	0	0	0
chr18	23916695	23920934	ENSG00000053747	LAMA3	ENST00000313654	major	1	0	0	0	1	0	0	0	0	0	0	0	0	0	0	0	0	0
chr18	23921585	23928122	ENSG00000053747	LAMA3	ENST00000313654	major	1	0	0	0	0	1	0	0	0	0	0	0	0	0	0	0	0	0
chr18	23928240	23928624	ENSG00000053747	LAMA3	ENST00000313654	major	1	0	0	0	0	1	0	0	0	0	0	0	0	0	0	0	0	0
chr18	23928765	23931061	ENSG00000053747	LAMA3	ENST00000313654	major	1	0	0	0	0	1	0	0	0	0	0	0	0	0	0	0	0	0
chr18	23931201	23932159	ENSG00000053747	LAMA3	ENST00000313654	major	1	0	0	0	0	1	0	0	0	0	0	0	0	0	0	0	0	0
chr18	23932291	23933781	ENSG00000053747	LAMA3	ENST00000313654	major	1	0	0	0	0	1	0	0	0	0	0	0	0	0	0	0	0	0
chr18	23933935	23939222	ENSG00000053747	LAMA3	ENST00000313654	major	1	0	0	0	0	1	0	0	0	0	0	0	0	0	0	0	0	0
chr18	23939386	23943787	ENSG00000053747	LAMA3	ENST00000313654	major	1	0	0	0	0	1	0	0	0	0	0	0	0	0	0	0	0	0
chr18	23943971	23946143	ENSG00000053747	LAMA3	ENST00000313654	major	1	0	0	0	0	1	0	0	0	1	0	0	0	0	0	0	0	0
chr18	23946284	23946476	ENSG00000053747	LAMA3	ENST00000590104	major	1	0	0	0	0	1	0	0	0	1	0	0	0	0	0	0	0	0
chr18	23946284	23949764	ENSG00000053747	LAMA3	ENST00000313654	major	1	0	0	0	0	1	0	0	0	1	0	0	0	0	0	0	0	0
chr18	23949924	23950028	ENSG00000053747	LAMA3	ENST00000313654	major	1	0	0	0	0	1	0	0	0	1	0	0	0	0	0	0	0	0
chr18	23950159	23951683	ENSG00000053747	LAMA3	ENST00000313654	major	1	0	0	0	0	1	0	0	0	0	0	0	0	0	0	0	0	0
chr18	23951777	23952989	ENSG00000053747	LAMA3	ENST00000313654	major	1	0	0	0	0	1	0	0	0	0	0	0	0	0	0	0	0	0
chr18	23951777	23954502	ENSG00000053747	LAMA3	ENST00000588004	major	1	0	0	0	0	1	0	0	0	0	0	0	0	0	0	0	0	0
chr18	23953109	23954502	ENSG00000053747	LAMA3	ENST00000313654	major	1	0	0	0	0	1	0	0	0	0	0	0	0	0	0	0	0	0
chr18	23958631	23982373	ENSG00000265752	AC010754.1	ENST00000582300	major	1	0	0	0	0	1	0	0	0	0	0	0	0	0	0	0	0	0
chr18	23964190	23967647	ENSG00000265752	AC010754.1	ENST00000664669	major	1	0	0	0	0	1	0	0	1	0	0	0	0	0	0	0	0	0
chr18	23968851	23982373	ENSG00000265752	AC010754.1	ENST00000664669	major	1	0	0	0	0	1	0	0	0	0	0	0	0	0	0	0	0	0
chr18	23993038	24064139	ENSG00000168234	TTC39C	ENST00000304621	major	1	0	0	0	0	1	0	0	0	0	0	0	0	0	0	0	0	0
chr18	23994479	24000388	ENSG00000264745	TTC39C-AS1	ENST00000579713	major	1	0	0	0	0	1	0	0	1	0	0	0	0	0	0	0	0	0
chr18	24000562	24001564	ENSG00000264745	TTC39C-AS1	ENST00000579713	major	1	0	0	0	0	1	0	0	0	0	0	0	0	0	0	0	0	0
chr18	24001659	24006366	ENSG00000264745	TTC39C-AS1	ENST00000579713	major	1	0	0	0	0	1	0	0	0	0	0	0	0	0	0	0	0	0
chr18	24013041	24015303	ENSG00000264745	TTC39C-AS1	ENST00000579713	major	1	0	0	0	0	1	0	0	1	0	0	0	0	0	0	0	0	0
chr18	24015038	24019859	ENSG00000168234	TTC39C	ENST00000584250	major	1	0	0	0	0	1	0	0	0	0	0	0	0	0	0	0	0	0
chr18	24015038	24064139	ENSG00000168234	TTC39C	ENST00000317571	major	1	0	0	0	0	1	0	0	0	0	0	0	0	0	0	0	0	0
chr18	24016740	24019859	ENSG00000168234	TTC39C	ENST00000577185	major	1	0	0	0	0	1	0	0	0	0	0	0	0	0	0	0	0	0
chr18	24064188	24066011	ENSG00000168234	TTC39C	ENST00000317571	major	1	0	0	0	0	1	0	0	0	0	0	0	0	0	0	0	0	0
chr18	24066140	24069156	ENSG00000168234	TTC39C	ENST00000317571	major	1	0	0	0	0	1	0	0	0	0	0	0	0	0	0	0	0	0
chr18	24066140	24080584	ENSG00000168234	TTC39C	ENST00000578150	major	1	0	0	0	0	1	0	0	0	0	0	0	0	0	0	0	0	0
chr18	24069271	24080584	ENSG00000168234	TTC39C	ENST00000317571	major	1	0	0	0	0	1	0	0	0	0	0	0	0	0	0	0	0	0
chr18	24077259	24099222	ENSG00000265204	AC090772.2	ENST00000578443	major	1	0	0	0	0	1	0	0	0	0	0	0	0	0	0	0	0	0
chr18	24080939	24082912	ENSG00000168234	TTC39C	ENST00000317571	major	1	0	0	0	0	1	0	0	0	0	0	0	0	0	0	0	0	0
chr18	24083081	24114553	ENSG00000168234	TTC39C	ENST00000317571	major	1	0	0	0	0	1	0	0	0	0	0	0	0	0	0	0	0	0
chr18	24113665	24114553	ENSG00000168234	TTC39C	ENST00000540918	major	1	0	0	0	0	1	0	0	1	0	0	0	0	0	0	0	0	0
chr18	24114131	24120991	ENSG00000264924	AC090772.1	ENST00000583782	major	1	0	0	0	0	1	0	0	1	0	0	0	0	0	0	0	0	0
chr18	24114370	24114553	ENSG00000168234	TTC39C	ENST00000581394	major	1	0	0	0	0	1	0	0	1	0	0	0	0	0	0	0	0	0
chr18	24114647	24118124	ENSG00000168234	TTC39C	ENST00000317571	major	1	0	0	0	0	1	0	0	1	0	0	0	0	0	0	0	0	0
chr18	24118232	24123833	ENSG00000168234	TTC39C	ENST00000317571	major	1	0	0	0	0	1	0	0	0	0	0	0	0	0	0	0	0	0
chr18	24123943	24125426	ENSG00000168234	TTC39C	ENST00000317571	major	1	0	0	0	0	1	0	0	0	0	0	0	0	0	0	0	0	0
chr18	24125550	24128885	ENSG00000168234	TTC39C	ENST00000317571	major	1	0	0	0	0	1	0	0	0	0	0	0	0	0	0	0	0	0
chr18	24128983	24130312	ENSG00000168234	TTC39C	ENST00000317571	major	1	0	0	0	0	1	0	0	0	0	0	0	0	0	0	0	0	0
chr18	24130417	24131881	ENSG00000168234	TTC39C	ENST00000317571	major	1	0	0	0	0	1	0	0	0	0	0	0	0	0	0	0	0	0
chr18	24131920	24132484	ENSG00000168234	TTC39C	ENST00000317571	major	1	0	0	0	0	1	0	0	0	0	0	0	0	0	0	0	0	0
chr18	24139118	24139950	ENSG00000154040	CABYR	ENST00000585037	major	1	0	0	0	0	1	0	0	0	0	0	0	0	0	0	0	0	0
chr18	24139118	24143090	ENSG00000154040	CABYR	ENST00000399481	major	1	0	0	0	0	1	0	0	0	1	0	0	0	0	0	0	0	0
chr18	24139118	24143129	ENSG00000154040	CABYR	ENST00000577705	major	1	0	0	0	0	1	0	0	0	1	0	0	0	0	0	0	0	0
chr18	24139118	24155700	ENSG00000154040	CABYR	ENST00000627314	major	1	0	0	0	0	1	0	0	0	0	0	0	0	0	0	0	0	0
chr18	24139519	24143090	ENSG00000154040	CABYR	ENST00000399499	major	1	0	0	0	0	1	0	0	0	1	0	0	0	0	0	0	0	0
chr18	24139798	24143090	ENSG00000154040	CABYR	ENST00000579102	major	1	0	0	0	0	1	0	0	0	1	0	0	0	0	0	0	0	0
chr18	24140267	24155703	ENSG00000154040	CABYR	ENST00000585037	major	1	0	0	0	0	1	0	0	0	0	0	0	0	0	0	0	0	0
chr18	24143259	24143359	ENSG00000154040	CABYR	ENST00000621648	major	1	0	0	0	0	1	0	0	0	1	0	0	0	0	0	0	0	0
chr18	24143259	24155700	ENSG00000154040	CABYR	ENST00000399481	major	1	0	0	0	0	1	0	0	0	0	0	0	0	0	0	0	0	0
chr18	24143413	24150537	ENSG00000154040	CABYR	ENST00000581872	major	1	0	0	0	0	1	0	0	0	0	0	0	0	0	0	0	0	0
chr18	24143413	24155700	ENSG00000154040	CABYR	ENST00000621648	major	1	0	0	0	0	1	0	0	0	0	0	0	0	0	0	0	0	0
chr18	24148725	24155700	ENSG00000154040	CABYR	ENST00000577705	major	1	0	0	0	0	1	0	0	0	0	0	0	0	0	0	0	0	0
chr18	24152822	24155700	ENSG00000154040	CABYR	ENST00000631138	major	1	0	0	0	0	1	0	0	0	0	0	0	0	0	0	0	0	0
chr18	24156042	24159471	ENSG00000154040	CABYR	ENST00000399496	major	1	0	0	0	0	1	0	0	0	0	0	0	0	0	0	0	0	0
chr18	24156042	24159945	ENSG00000154040	CABYR	ENST00000415309	major	1	0	0	0	0	1	0	0	0	0	0	0	0	0	0	0	0	0
chr18	24156999	24159471	ENSG00000154040	CABYR	ENST00000399481	major	1	0	0	0	0	1	0	0	0	0	0	0	0	0	0	0	0	0
chr18	24156999	24159942	ENSG00000154040	CABYR	ENST00000582229	major	1	0	0	0	0	1	0	0	0	0	0	0	0	0	0	0	0	0
chr18	24156999	24159945	ENSG00000154040	CABYR	ENST00000463087	major	1	0	0	0	0	1	0	0	0	0	0	0	0	0	0	0	0	0
chr18	24156999	24161515	ENSG00000154040	CABYR	ENST00000486759	major	1	0	0	0	0	1	0	0	0	0	0	0	0	0	0	0	0	0
chr18	24159828	24160777	ENSG00000265750	AC090772.3	ENST00000583267	major	1	0	0	0	0	1	0	0	0	0	0	0	0	0	0	0	0	0
chr18	24160069	24161515	ENSG00000154040	CABYR	ENST00000399481	major	1	0	0	0	0	1	0	0	0	0	0	0	0	0	0	0	0	0
chr18	24160877	24161896	ENSG00000265750	AC090772.3	ENST00000583267	major	1	0	0	0	0	1	0	0	0	0	0	0	0	0	0	0	0	0
chr18	24163281	24165064	ENSG00000141447	OSBPL1A	ENST00000319481	major	1	0	0	0	0	1	0	0	0	0	0	0	0	0	0	0	0	0
chr18	24165155	24166578	ENSG00000141447	OSBPL1A	ENST00000319481	major	1	0	0	0	0	1	0	0	0	0	0	0	0	0	0	0	0	0
chr18	24166702	24167328	ENSG00000141447	OSBPL1A	ENST00000319481	major	1	0	0	0	0	1	0	0	0	0	0	0	0	0	0	0	0	0
chr18	24167445	24170326	ENSG00000141447	OSBPL1A	ENST00000319481	major	1	0	0	0	0	1	0	0	0	0	0	0	0	0	0	0	0	0
chr18	24170453	24171408	ENSG00000141447	OSBPL1A	ENST00000319481	major	1	0	0	0	0	1	0	0	0	0	0	0	0	0	0	0	0	0
chr18	24171498	24172375	ENSG00000141447	OSBPL1A	ENST00000319481	major	1	0	0	0	0	1	0	0	0	0	0	0	0	0	0	0	0	0
chr18	24172483	24178012	ENSG00000141447	OSBPL1A	ENST00000319481	major	1	0	0	0	0	1	0	0	0	0	0	0	0	0	0	0	0	0
chr18	24172483	24179737	ENSG00000141447	OSBPL1A	ENST00000578013	major	1	0	0	0	0	1	0	0	0	0	0	0	0	0	0	0	0	0
chr18	24172483	24196124	ENSG00000141447	OSBPL1A	ENST00000578055	major	1	0	0	0	0	1	0	0	0	0	0	0	0	0	0	0	0	0
chr18	24178195	24179737	ENSG00000141447	OSBPL1A	ENST00000319481	major	1	0	0	0	0	1	0	0	0	0	0	0	0	0	0	0	0	0
chr18	24179835	24181144	ENSG00000141447	OSBPL1A	ENST00000319481	major	1	0	0	0	0	1	0	0	0	0	0	0	0	0	0	0	0	0
chr18	24181279	24196124	ENSG00000141447	OSBPL1A	ENST00000319481	major	1	0	0	0	0	1	0	0	0	0	0	0	0	0	0	0	0	0
chr18	24196200	24225041	ENSG00000141447	OSBPL1A	ENST00000319481	major	1	0	0	0	0	1	0	0	0	0	0	0	0	0	0	0	0	0
chr18	24225198	24239219	ENSG00000141447	OSBPL1A	ENST00000319481	major	1	0	0	0	0	1	0	0	0	0	0	0	0	0	0	1	0	0
chr18	24239382	24271517	ENSG00000141447	OSBPL1A	ENST00000585247	major	1	0	0	0	0	1	0	0	0	0	0	0	0	0	0	1	0	0
chr18	24239382	24271621	ENSG00000141447	OSBPL1A	ENST00000399443	major	1	0	0	0	0	1	0	0	0	0	0	0	0	0	0	1	0	0
chr18	24239382	24280841	ENSG00000141447	OSBPL1A	ENST00000319481	major	1	0	0	0	0	1	0	0	0	0	0	0	0	0	0	1	0	0
chr18	24280948	24301292	ENSG00000141447	OSBPL1A	ENST00000584119	major	1	0	0	0	0	1	0	0	0	0	0	0	0	0	0	1	0	0
chr18	24280948	24302388	ENSG00000141447	OSBPL1A	ENST00000581043	major	1	0	0	0	0	1	0	0	0	0	0	0	0	0	0	1	0	0
chr18	24280948	24303636	ENSG00000141447	OSBPL1A	ENST00000319481	major	1	0	0	0	0	1	0	0	0	0	0	0	0	0	0	1	0	0
chr18	24301324	24303636	ENSG00000141447	OSBPL1A	ENST00000584119	major	1	0	0	0	0	1	0	0	0	0	0	0	0	0	0	1	0	0
chr18	24303718	24311453	ENSG00000141447	OSBPL1A	ENST00000357041	major	1	0	0	0	0	1	0	0	0	0	0	0	0	0	0	1	0	0
chr18	24303718	24311983	ENSG00000141447	OSBPL1A	ENST00000319481	major	1	0	0	0	0	1	0	0	0	0	0	0	0	0	0	1	0	0
chr18	24312106	24314248	ENSG00000141447	OSBPL1A	ENST00000319481	major	1	0	0	0	0	1	0	0	0	0	0	0	0	0	0	1	0	0
chr18	24314347	24317148	ENSG00000141447	OSBPL1A	ENST00000319481	major	1	0	0	0	0	1	0	0	0	0	0	0	0	0	0	1	0	0
chr18	24317212	24317326	ENSG00000141447	OSBPL1A	ENST00000319481	major	1	0	0	0	0	1	0	0	0	0	0	0	0	0	0	1	0	0
chr18	24317400	24318600	ENSG00000141447	OSBPL1A	ENST00000319481	major	1	0	0	0	0	1	0	0	0	0	0	0	0	0	0	1	0	0
chr18	24318645	24318747	ENSG00000141447	OSBPL1A	ENST00000319481	major	1	0	0	0	0	1	0	0	0	0	0	0	0	0	0	1	0	0
chr18	24318809	24332941	ENSG00000141447	OSBPL1A	ENST00000319481	major	1	0	0	0	0	1	0	0	0	0	0	0	0	0	0	1	0	0
chr18	24333086	24334244	ENSG00000141447	OSBPL1A	ENST00000319481	major	1	0	0	0	0	1	0	0	0	0	0	0	0	0	0	1	0	0
chr18	24334330	24341546	ENSG00000141447	OSBPL1A	ENST00000319481	major	1	0	0	0	0	1	0	0	0	0	0	0	0	0	0	1	0	0
chr18	24334330	24366891	ENSG00000141447	OSBPL1A	ENST00000582645	major	1	0	0	0	0	1	0	0	0	0	0	0	0	0	0	1	0	0
chr18	24341658	24366891	ENSG00000141447	OSBPL1A	ENST00000319481	major	1	0	0	0	0	1	0	0	0	0	0	0	0	0	0	1	0	0
chr18	24341658	24368366	ENSG00000141447	OSBPL1A	ENST00000578091	major	1	0	0	0	0	1	0	0	0	0	0	0	0	0	0	1	0	0
chr18	24341658	24377412	ENSG00000141447	OSBPL1A	ENST00000579851	major	1	0	0	0	0	1	0	0	0	0	0	0	0	0	0	1	0	0
chr18	24347838	24366891	ENSG00000141447	OSBPL1A	ENST00000582350	major	1	0	0	0	0	1	0	0	1	0	0	0	0	0	0	1	0	0
chr18	24347838	24377412	ENSG00000141447	OSBPL1A	ENST00000579764	major	1	0	0	0	0	1	0	0	0	0	0	0	0	0	0	1	0	0
chr18	24358511	24366891	ENSG00000141447	OSBPL1A	ENST00000399441	major	1	0	0	0	0	1	0	0	0	0	0	0	0	0	0	1	0	0
chr18	24366966	24368366	ENSG00000141447	OSBPL1A	ENST00000582645	major	1	0	0	0	0	1	0	0	1	0	0	0	0	0	0	1	0	0
chr18	24366966	24368286	ENSG00000141447	OSBPL1A	ENST00000319481	major	1	0	0	0	0	1	0	0	1	0	0	0	0	0	0	1	0	0
chr18	24368372	24368545	ENSG00000141447	OSBPL1A	ENST00000582618	major	1	0	0	0	0	1	0	0	1	0	0	0	0	0	0	1	0	0
chr18	24368372	24377412	ENSG00000141447	OSBPL1A	ENST00000319481	major	1	0	0	0	0	1	0	0	0	0	0	0	0	0	0	1	0	0
chr18	24368589	24377412	ENSG00000141447	OSBPL1A	ENST00000582618	major	1	0	0	0	0	1	0	0	0	0	0	0	0	0	0	1	0	0
chr18	24377535	24397572	ENSG00000141447	OSBPL1A	ENST00000399441	major	1	0	0	0	0	1	0	0	0	0	0	0	0	0	0	1	0	0
chr18	24377535	24397654	ENSG00000141447	OSBPL1A	ENST00000319481	major	1	0	0	0	0	1	0	0	0	0	0	0	0	0	0	1	0	0
chr18	24426792	24427918	ENSG00000154059	IMPACT	ENST00000284202	major	1	0	0	0	0	1	0	0	0	0	0	0	0	0	0	0	0	0
chr18	24428047	24428868	ENSG00000154059	IMPACT	ENST00000284202	major	1	0	0	0	0	1	0	0	0	0	0	0	0	0	0	0	0	0
chr18	24428921	24430321	ENSG00000154059	IMPACT	ENST00000284202	major	1	0	0	0	0	1	0	0	0	0	0	0	0	0	0	0	0	0
chr18	24430384	24437954	ENSG00000154059	IMPACT	ENST00000284202	major	1	0	0	0	0	1	0	0	0	0	0	0	0	0	0	0	0	0
chr18	24438040	24440495	ENSG00000154059	IMPACT	ENST00000284202	major	1	0	0	0	0	1	0	0	0	0	0	0	0	0	0	0	0	0
chr18	24440618	24443054	ENSG00000154059	IMPACT	ENST00000578221	major	1	0	0	0	0	1	0	0	0	0	0	0	0	0	0	1	0	0
chr18	24440618	24443048	ENSG00000154059	IMPACT	ENST00000284202	major	1	0	0	0	0	1	0	0	0	0	0	0	0	0	0	1	0	0
chr18	24443152	24445392	ENSG00000154059	IMPACT	ENST00000284202	major	1	0	0	0	0	1	0	0	0	0	0	0	0	0	0	1	0	0
chr18	24445466	24448092	ENSG00000154059	IMPACT	ENST00000284202	major	1	0	0	0	0	1	0	0	0	0	0	0	0	0	0	1	0	0
chr18	24449953	24450778	ENSG00000154059	IMPACT	ENST00000284202	major	1	0	0	0	0	1	0	0	0	0	0	0	0	0	0	1	0	0
chr18	24450814	24451360	ENSG00000154059	IMPACT	ENST00000648078	major	1	0	0	0	0	1	0	0	0	0	0	0	0	0	0	1	0	0
chr18	24450814	24453149	ENSG00000154059	IMPACT	ENST00000581278	major	1	0	0	0	0	1	0	0	0	0	0	0	0	0	0	1	0	0
chr18	24450867	24451360	ENSG00000154059	IMPACT	ENST00000580035	major	1	0	0	0	0	1	0	0	0	0	0	0	0	0	0	1	0	0
chr18	24451425	24453149	ENSG00000154059	IMPACT	ENST00000580035	major	1	0	0	0	0	1	0	0	0	0	0	0	0	0	0	1	0	0
chr18	24460921	24468787	ENSG00000134489	HRH4	ENST00000256906	major	1	0	0	0	0	1	0	0	0	0	0	0	0	0	0	1	0	0
chr18	24460921	24476846	ENSG00000134489	HRH4	ENST00000426880	major	1	0	0	0	0	1	0	0	0	0	0	0	0	0	0	1	0	0
chr18	24468951	24476746	ENSG00000134489	HRH4	ENST00000256906	major	1	0	0	0	0	1	0	0	0	0	0	0	0	0	0	1	0	0
chr18	24489402	24490649	ENSG00000264695	AC007922.2	ENST00000583122	major	1	0	0	0	0	1	0	0	0	1	0	0	0	0	0	1	0	0
chr18	24500609	24501212	ENSG00000287611	AC007922.5	ENST00000656050	major	0	1	0	0	0	1	0	0	0	0	1	0	0	0	0	1	0	0
chr18	24500624	24501212	ENSG00000287611	AC007922.5	ENST00000657131	major	0	1	0	0	0	1	0	0	0	0	1	0	0	0	0	1	0	0
chr18	24501345	24505435	ENSG00000287611	AC007922.5	ENST00000656050	major	0	1	0	0	0	1	0	0	0	0	1	0	0	0	0	1	0	0
chr18	24501345	24507638	ENSG00000287611	AC007922.5	ENST00000657131	major	0	1	0	0	0	1	0	0	0	0	1	0	0	0	0	1	0	0
chr18	24517380	24517961	ENSG00000266489	AC007922.4	ENST00000581648	major	0	1	0	0	0	1	0	1	0	0	1	0	0	0	0	1	0	0
chr18	24518088	24540713	ENSG00000266489	AC007922.4	ENST00000581648	major	0	1	0	0	0	1	0	1	0	0	1	0	0	0	0	1	0	0
chr18	24518088	24543788	ENSG00000266489	AC007922.4	ENST00000668994	major	0	1	0	0	0	1	0	1	0	0	1	0	0	0	0	1	0	0
chr18	24521371	24543788	ENSG00000266489	AC007922.4	ENST00000662616	major	0	1	0	0	0	1	0	1	0	0	1	0	0	0	0	1	0	0
chr18	24535061	24659734	ENSG00000265485	LINC01915	ENST00000664008	major	0	1	0	0	0	1	0	1	0	0	1	0	0	0	0	1	0	1
chr18	24628263	24630046	ENSG00000265485	LINC01915	ENST00000664770	major	0	1	0	0	0	1	0	1	0	0	1	0	0	0	0	1	0	1
chr18	24628263	24659734	ENSG00000265485	LINC01915	ENST00000669666	major	0	1	0	0	0	1	0	1	0	0	1	0	0	0	0	1	0	1
chr18	24628263	24692563	ENSG00000265485	LINC01915	ENST00000665252	major	0	1	0	0	0	1	0	1	0	0	1	0	0	0	0	1	0	1
chr18	24630171	24659734	ENSG00000265485	LINC01915	ENST00000664770	major	0	1	0	0	0	1	0	1	0	0	1	0	0	0	0	1	0	1
chr18	24632639	24659734	ENSG00000265485	LINC01915	ENST00000663756	major	0	1	0	0	0	1	0	1	0	0	1	0	0	0	0	1	0	1
chr18	24632639	24692563	ENSG00000265485	LINC01915	ENST00000659746	major	0	1	0	0	0	1	0	1	0	0	1	0	0	0	0	1	0	1
chr18	24657142	24659734	ENSG00000265485	LINC01915	ENST00000652945	major	0	1	0	0	0	1	0	1	0	0	1	0	0	0	0	1	0	1
chr18	24660094	24660319	ENSG00000265485	LINC01915	ENST00000577994	major	0	1	0	0	0	1	0	1	0	0	1	0	0	0	0	1	0	1
chr18	24660094	24692563	ENSG00000265485	LINC01915	ENST00000653857	major	0	1	0	0	0	1	0	1	0	0	1	0	0	0	0	1	0	1
chr18	24674459	24692563	ENSG00000265485	LINC01915	ENST00000648293	major	0	1	0	0	0	1	0	1	0	0	1	0	0	0	0	1	0	1
chr18	24692640	24694255	ENSG00000265485	LINC01915	ENST00000663865	major	0	1	0	0	0	1	0	1	0	0	1	0	0	0	0	1	0	1
chr18	24692670	24694255	ENSG00000265485	LINC01915	ENST00000648293	major	0	1	0	0	0	1	0	1	0	0	1	0	0	0	0	1	0	1
chr18	24694527	24694921	ENSG00000265485	LINC01915	ENST00000659746	major	0	1	0	0	0	1	0	1	0	0	1	0	0	0	0	1	0	1
chr18	24694999	24696586	ENSG00000265485	LINC01915	ENST00000665252	major	0	1	0	0	0	1	0	1	0	0	1	0	0	0	0	1	0	1
chr18	24694999	24705643	ENSG00000265485	LINC01915	ENST00000648293	major	0	1	0	0	0	1	0	1	0	0	1	0	0	0	0	1	0	1
chr18	24726004	24766480	ENSG00000266573	AC018697.1	ENST00000658595	major	0	1	0	0	0	1	0	1	0	0	1	0	0	0	0	1	0	1
chr18	24726004	24726674	ENSG00000266573	AC018697.1	ENST00000654065	major	0	1	0	0	0	1	0	1	1	0	1	0	0	0	0	1	0	1
chr18	24726757	24744799	ENSG00000266573	AC018697.1	ENST00000583794	major	0	1	0	0	0	1	0	1	0	0	1	0	0	0	0	1	0	1
chr18	24726757	24766480	ENSG00000266573	AC018697.1	ENST00000669186	major	0	1	0	0	0	1	0	1	0	0	1	0	0	0	0	1	0	1
chr18	24726757	24909787	ENSG00000266573	AC018697.1	ENST00000658371	major	0	1	0	0	0	1	0	1	0	0	1	0	0	0	0	1	0	1
chr18	24726757	24927837	ENSG00000266573	AC018697.1	ENST00000582650	major	0	1	0	0	0	1	0	1	0	0	1	0	0	0	0	1	0	1
chr18	24726757	24935981	ENSG00000266573	AC018697.1	ENST00000654065	major	0	1	0	0	0	1	0	1	0	0	1	0	0	0	0	1	0	1
chr18	24726761	24766480	ENSG00000266573	AC018697.1	ENST00000657601	major	0	1	0	0	0	1	0	1	0	0	1	0	0	0	0	1	0	1
chr18	24766734	24783897	ENSG00000266573	AC018697.1	ENST00000671003	major	0	1	0	0	0	1	0	1	0	0	1	0	0	0	0	1	0	1
chr18	24766734	24909787	ENSG00000266573	AC018697.1	ENST00000577354	major	0	1	0	0	0	1	0	1	0	0	1	0	0	0	0	1	0	1
chr18	24766734	24935981	ENSG00000266573	AC018697.1	ENST00000669186	major	0	1	0	0	0	1	0	1	0	0	1	0	0	0	0	1	0	1
chr18	24766734	24972892	ENSG00000266573	AC018697.1	ENST00000657521	major	0	1	0	0	0	1	0	1	0	0	1	0	0	0	0	1	0	1
chr18	24783994	24785438	ENSG00000266573	AC018697.1	ENST00000671003	major	0	1	0	0	0	1	0	1	0	0	1	0	0	0	0	1	0	1
chr18	24933647	24946245	ENSG00000264345	LINC01894	ENST00000665916	major	0	1	0	0	0	1	0	1	0	0	1	0	0	0	0	1	0	1
chr18	24933647	24987356	ENSG00000264345	LINC01894	ENST00000670277	major	0	1	0	0	0	1	0	1	0	0	1	0	0	0	0	1	0	1
chr18	24936115	24939973	ENSG00000266573	AC018697.1	ENST00000654065	major	0	1	0	0	0	1	0	1	0	0	1	0	0	0	0	1	0	1
chr18	24936115	24984406	ENSG00000266573	AC018697.1	ENST00000669129	major	0	1	0	0	0	1	0	1	0	0	1	0	0	0	0	1	0	1
chr18	24940575	24984406	ENSG00000266573	AC018697.1	ENST00000654065	major	0	1	0	0	0	1	0	1	0	0	1	0	0	0	0	1	0	1
chr18	24946374	24977115	ENSG00000264345	LINC01894	ENST00000665916	major	0	1	0	0	0	1	0	1	0	0	1	0	0	0	0	1	0	1
chr18	24946374	24987356	ENSG00000264345	LINC01894	ENST00000670369	major	0	1	0	0	0	1	0	1	0	0	1	0	0	0	0	1	0	1
chr18	24954283	24987356	ENSG00000264345	LINC01894	ENST00000582697	major	0	1	0	0	0	1	0	1	0	0	1	0	0	0	0	1	0	1
chr18	24977200	24987356	ENSG00000264345	LINC01894	ENST00000665916	major	0	1	0	0	0	1	0	1	0	0	1	0	0	0	0	1	0	1
chr18	25055891	25056389	ENSG00000265552	AC104961.1	ENST00000578129	major	1	0	0	0	0	1	0	1	0	0	1	0	0	0	0	1	0	1
chr18	25062741	25089464	ENSG00000198795	ZNF521	ENST00000361524	major	1	0	0	0	0	1	0	1	0	0	1	0	0	0	0	1	0	1
chr18	25089580	25091949	ENSG00000198795	ZNF521	ENST00000361524	major	1	0	0	0	0	1	0	1	0	0	1	0	0	0	0	1	0	1
chr18	25092081	25195159	ENSG00000198795	ZNF521	ENST00000361524	major	1	0	0	0	0	1	0	1	0	0	1	0	0	0	0	1	0	1
chr18	25136739	25195159	ENSG00000198795	ZNF521	ENST00000577775	major	1	0	0	0	0	1	0	1	0	0	1	0	0	0	0	1	0	1
chr18	25195244	25224035	ENSG00000198795	ZNF521	ENST00000399425	major	1	0	0	0	0	1	0	1	0	0	1	0	0	0	0	1	0	1
chr18	25195244	25224344	ENSG00000198795	ZNF521	ENST00000361524	major	1	0	0	0	0	1	0	1	0	0	1	0	0	0	0	1	0	1
chr18	25196752	25207201	ENSG00000285595	AC105114.2	ENST00000649176	major	1	0	0	0	0	1	0	1	0	0	1	0	0	0	0	1	0	1
chr18	25207975	25213610	ENSG00000285595	AC105114.2	ENST00000649176	major	1	0	0	0	0	1	0	1	0	0	1	0	0	0	0	1	0	1
chr18	25213665	25214038	ENSG00000285595	AC105114.2	ENST00000649176	major	1	0	0	0	0	1	0	1	0	0	1	0	0	0	0	1	0	1
chr18	25214097	25217182	ENSG00000285595	AC105114.2	ENST00000649176	major	1	0	0	0	0	1	0	1	0	0	1	0	0	0	0	1	0	1
chr18	25224115	25224344	ENSG00000198795	ZNF521	ENST00000399425	major	1	0	0	0	0	1	0	1	0	0	1	0	0	0	0	0	0	1
chr18	25227697	25231470	ENSG00000198795	ZNF521	ENST00000577720	major	1	0	0	0	0	1	0	1	0	0	1	0	0	0	0	0	0	1
chr18	25227697	25322007	ENSG00000198795	ZNF521	ENST00000361524	major	0	1	0	0	0	1	0	1	0	0	1	0	0	0	0	0	0	1
chr18	25273595	25301939	ENSG00000198795	ZNF521	ENST00000581869	major	0	1	0	0	0	1	0	1	0	0	1	0	0	0	0	0	0	1
chr18	25302298	25302665	ENSG00000264434	AC110603.1	ENST00000580645	major	0	1	0	0	0	1	0	1	0	0	1	0	0	0	0	1	0	1
chr18	25315788	25322007	ENSG00000198795	ZNF521	ENST00000582584	major	0	1	0	0	0	1	0	1	0	0	1	0	0	0	0	1	0	1
chr18	25322187	25327405	ENSG00000198795	ZNF521	ENST00000583005	major	0	1	0	0	0	1	0	1	0	0	1	0	0	0	0	1	0	1
chr18	25322187	25345251	ENSG00000198795	ZNF521	ENST00000579111	major	0	1	0	0	0	1	0	1	0	0	1	0	0	0	0	1	0	1
chr18	25322187	25350906	ENSG00000198795	ZNF521	ENST00000361524	major	0	1	0	0	0	1	0	1	0	0	1	0	0	0	0	1	0	1
chr18	25322187	25352004	ENSG00000198795	ZNF521	ENST00000584787	major	0	1	0	0	0	1	0	1	0	0	1	0	0	0	0	1	0	1
chr18	25327448	25350906	ENSG00000198795	ZNF521	ENST00000583005	major	0	1	0	0	0	1	0	1	0	0	1	0	0	0	0	1	0	1
chr18	25345347	25350906	ENSG00000198795	ZNF521	ENST00000579111	major	0	1	0	0	0	1	0	1	0	0	1	0	0	0	0	1	0	1
chr18	25350947	25351501	ENSG00000198795	ZNF521	ENST00000580488	major	0	1	0	0	0	1	0	1	0	0	1	0	0	0	0	1	0	1
chr18	25350947	25351728	ENSG00000198795	ZNF521	ENST00000577801	major	0	1	0	0	0	1	0	1	0	0	1	0	0	0	0	1	0	1
chr18	25350947	25352004	ENSG00000198795	ZNF521	ENST00000361524	major	0	1	0	0	0	1	0	1	0	0	1	0	0	0	0	1	0	1
chr18	26018380	26032398	ENSG00000141380	SS18	ENST00000415083	major	1	0	0	0	0	1	0	0	0	0	0	0	0	0	0	0	0	0
chr18	26023632	26032398	ENSG00000141380	SS18	ENST00000582092	major	1	0	0	0	0	1	0	0	0	0	0	0	0	0	0	0	0	0
chr18	26032532	26035004	ENSG00000141380	SS18	ENST00000415083	major	1	0	0	0	0	1	0	0	0	0	0	0	0	0	0	0	0	0
chr18	26035127	26035830	ENSG00000141380	SS18	ENST00000415083	major	1	0	0	0	0	1	0	0	0	0	0	0	0	0	0	0	0	0
chr18	26035127	26038554	ENSG00000141380	SS18	ENST00000269137	major	1	0	0	0	0	1	0	0	0	0	0	0	0	0	0	0	0	0
chr18	26038659	26039288	ENSG00000141380	SS18	ENST00000415083	major	1	0	0	0	0	1	0	0	0	0	0	0	0	0	0	0	0	0
chr18	26039456	26052623	ENSG00000141380	SS18	ENST00000415083	major	1	0	0	0	0	1	0	0	0	0	0	0	0	0	0	0	0	0
chr18	26052845	26057588	ENSG00000141380	SS18	ENST00000415083	major	1	0	0	0	0	1	0	0	0	0	0	0	0	0	0	0	0	0
chr18	26057742	26068493	ENSG00000141380	SS18	ENST00000585241	major	1	0	0	0	0	1	0	0	0	0	0	0	0	0	0	0	0	0
chr18	26057742	26078075	ENSG00000141380	SS18	ENST00000415083	major	1	0	0	0	0	1	0	0	0	0	0	0	0	0	0	0	0	0
chr18	26057742	26087500	ENSG00000141380	SS18	ENST00000269138	major	1	0	0	0	0	1	0	0	0	0	0	0	0	0	0	0	0	0
chr18	26064871	26078075	ENSG00000141380	SS18	ENST00000577751	major	1	0	0	0	0	1	0	0	0	0	0	0	0	0	0	0	0	0
chr18	26068557	26078075	ENSG00000141380	SS18	ENST00000585241	major	1	0	0	0	0	1	0	0	0	0	0	0	0	0	0	0	0	0
chr18	26078160	26090500	ENSG00000141380	SS18	ENST00000539244	major	1	0	0	0	0	1	0	0	0	0	0	0	0	0	0	0	0	0
chr18	26078160	26087500	ENSG00000141380	SS18	ENST00000415083	major	1	0	0	0	0	1	0	0	0	0	0	0	0	0	0	0	0	0
chr18	26078160	26084051	ENSG00000141380	SS18	ENST00000578954	major	1	0	0	0	0	1	0	0	0	0	0	0	0	0	0	0	0	0
chr18	26078160	26082362	ENSG00000141380	SS18	ENST00000579640	major	1	0	0	0	0	1	0	0	0	0	0	0	0	0	0	0	0	0
chr18	26078160	26081224	ENSG00000141380	SS18	ENST00000582792	major	1	0	0	0	0	1	0	0	0	0	0	0	0	0	0	0	0	0
chr18	26078160	26080304	ENSG00000141380	SS18	ENST00000585121	major	1	0	0	0	0	1	0	0	0	0	0	0	0	0	0	0	0	0
chr18	26078160	26079010	ENSG00000141380	SS18	ENST00000582448	major	1	0	0	0	0	1	0	0	0	0	0	0	0	0	0	0	0	0
chr18	26079125	26087500	ENSG00000141380	SS18	ENST00000578700	major	1	0	0	0	0	1	0	0	0	0	0	0	0	0	0	0	0	0
chr18	26079146	26082362	ENSG00000141380	SS18	ENST00000582448	major	1	0	0	0	0	1	0	0	0	0	0	0	0	0	0	0	0	0
chr18	26079146	26084051	ENSG00000141380	SS18	ENST00000580751	major	1	0	0	0	0	1	0	0	0	0	0	0	0	0	0	0	0	0
chr18	26080423	26082362	ENSG00000141380	SS18	ENST00000580642	major	1	0	0	0	0	1	0	0	0	0	0	0	0	0	0	0	0	0
chr18	26080423	26087500	ENSG00000141380	SS18	ENST00000585121	major	1	0	0	0	0	1	0	0	0	0	0	0	0	0	0	0	0	0
chr18	26081365	26087500	ENSG00000141380	SS18	ENST00000582792	major	1	0	0	0	0	1	0	0	0	0	0	0	0	0	0	0	0	0
chr18	26082528	26087500	ENSG00000141380	SS18	ENST00000579640	major	1	0	0	0	0	1	0	0	0	0	0	0	0	0	0	0	0	0
chr18	26082528	26084051	ENSG00000141380	SS18	ENST00000581570	major	1	0	0	0	0	1	0	0	0	0	0	0	0	0	0	0	0	0
chr18	26084175	26087500	ENSG00000141380	SS18	ENST00000578954	major	1	0	0	0	0	1	0	0	0	0	0	0	0	0	0	0	0	0
chr18	26087577	26089757	ENSG00000141380	SS18	ENST00000581021	major	1	0	0	0	0	1	0	0	0	0	0	0	0	0	0	0	0	0
chr18	26087577	26089824	ENSG00000141380	SS18	ENST00000584083	major	1	0	0	0	0	1	0	0	0	0	0	0	0	0	0	0	0	0
chr18	26087577	26090500	ENSG00000141380	SS18	ENST00000415083	major	1	0	0	0	0	1	0	0	0	0	0	0	0	0	0	0	0	0
chr18	26087577	26091003	ENSG00000141380	SS18	ENST00000579061	major	1	0	0	0	0	1	0	0	0	0	0	0	0	0	0	0	0	0
chr18	26087577	26091095	ENSG00000141380	SS18	ENST00000542420	major	1	0	0	0	0	1	0	0	0	0	0	0	0	0	0	0	0	0
chr18	26134067	26140044	ENSG00000154611	PSMA8	ENST00000538664	major	1	0	0	0	0	1	0	0	0	0	0	0	0	0	0	1	0	0
chr18	26134067	26144558	ENSG00000154611	PSMA8	ENST00000308268	major	1	0	0	0	0	1	0	0	0	0	0	0	0	0	0	1	0	0
chr18	26140109	26144558	ENSG00000154611	PSMA8	ENST00000612461	major	1	0	0	0	0	1	0	0	0	0	0	0	0	0	0	1	0	0
chr18	26144571	26151857	ENSG00000154611	PSMA8	ENST00000343848	major	1	0	0	0	0	1	0	0	0	0	0	0	0	0	0	1	0	0
chr18	26144685	26151857	ENSG00000154611	PSMA8	ENST00000612461	major	1	0	0	0	0	1	0	0	0	0	0	0	0	0	0	1	0	0
chr18	26144685	26151839	ENSG00000154611	PSMA8	ENST00000308268	major	1	0	0	0	0	1	0	0	0	0	0	0	0	0	0	1	0	0
chr18	26151982	26158121	ENSG00000154611	PSMA8	ENST00000308268	major	1	0	0	0	0	1	0	0	0	0	0	0	0	0	0	1	0	0
chr18	26158244	26178829	ENSG00000154611	PSMA8	ENST00000308268	major	1	0	0	0	0	1	0	0	0	0	0	0	0	0	0	1	0	0
chr18	26178949	26179067	ENSG00000154611	PSMA8	ENST00000308268	major	1	0	0	0	0	1	0	0	0	0	0	0	0	0	0	1	0	0
chr18	26179130	26192318	ENSG00000154611	PSMA8	ENST00000308268	major	1	0	0	0	0	1	0	0	0	0	0	0	0	0	0	1	0	0
chr18	26227276	26265169	ENSG00000141384	TAF4B	ENST00000269142	major	1	0	0	0	1	0	0	0	0	0	0	0	0	0	0	1	0	0
chr18	26267623	26274662	ENSG00000141384	TAF4B	ENST00000269142	major	1	0	0	0	1	0	0	0	0	0	0	0	0	0	0	1	0	0
chr18	26274824	26274930	ENSG00000141384	TAF4B	ENST00000269142	major	1	0	0	0	1	0	0	0	0	0	0	0	0	0	0	1	0	0
chr18	26275053	26281970	ENSG00000141384	TAF4B	ENST00000269142	major	1	0	0	0	1	0	0	0	0	0	0	0	0	0	0	1	0	0
chr18	26282060	26285881	ENSG00000141384	TAF4B	ENST00000269142	major	1	0	0	0	1	0	0	0	0	0	0	0	0	0	0	1	0	0
chr18	26286499	26292230	ENSG00000141384	TAF4B	ENST00000578121	major	1	0	0	0	1	0	0	0	0	0	0	0	0	0	0	1	0	0
chr18	26286499	26292245	ENSG00000141384	TAF4B	ENST00000269142	major	1	0	0	0	1	0	0	0	0	0	0	0	0	0	0	1	0	0
chr18	26292381	26293425	ENSG00000141384	TAF4B	ENST00000269142	major	1	0	0	0	1	0	0	0	0	0	0	0	0	0	0	1	0	0
chr18	26293531	26295194	ENSG00000141384	TAF4B	ENST00000418698	major	1	0	0	0	1	0	0	0	0	0	0	0	0	0	0	1	0	0
chr18	26293531	26315228	ENSG00000141384	TAF4B	ENST00000269142	major	1	0	0	0	1	0	0	0	0	0	0	0	0	0	0	1	0	0
chr18	26295314	26315228	ENSG00000141384	TAF4B	ENST00000418698	major	1	0	0	0	1	0	0	0	0	0	0	0	0	0	0	1	0	0
chr18	26315398	26321069	ENSG00000141384	TAF4B	ENST00000269142	major	1	0	0	0	1	0	0	0	0	0	0	0	0	0	0	1	0	0
chr18	26321200	26327014	ENSG00000141384	TAF4B	ENST00000269142	major	1	0	0	0	0	1	0	0	0	0	0	0	0	0	0	1	0	0
chr18	26327140	26335174	ENSG00000141384	TAF4B	ENST00000269142	major	1	0	0	0	0	1	0	0	0	0	0	0	0	0	0	1	0	0
chr18	26335231	26357689	ENSG00000141384	TAF4B	ENST00000269142	major	1	0	0	0	0	1	0	0	0	0	0	0	0	0	0	1	0	0
chr18	26357794	26389844	ENSG00000141384	TAF4B	ENST00000269142	major	1	0	0	0	0	1	0	0	0	0	0	0	0	0	0	1	0	0
chr18	26421201	26423190	ENSG00000263862	LINC01543	ENST00000660990	major	1	0	0	0	0	1	0	0	0	0	0	0	0	0	0	0	0	0
chr18	26423319	26424947	ENSG00000263862	LINC01543	ENST00000653430	major	1	0	0	0	0	1	0	0	0	0	0	0	0	0	0	0	0	0
chr18	26425127	26425880	ENSG00000263862	LINC01543	ENST00000660990	major	1	0	0	0	0	1	0	0	0	0	0	0	0	0	0	0	0	0
chr18	26425301	26425880	ENSG00000263862	LINC01543	ENST00000578367	major	1	0	0	0	0	1	0	0	0	0	0	0	0	0	0	0	0	0
chr18	26455901	26459619	ENSG00000134504	KCTD1	ENST00000580059	major	1	0	0	0	0	1	0	0	0	0	0	0	0	0	0	0	0	0
chr18	26459925	26460805	ENSG00000134504	KCTD1	ENST00000582494	major	1	0	0	0	0	1	0	0	0	0	0	0	0	0	0	0	0	0
chr18	26459925	26476514	ENSG00000134504	KCTD1	ENST00000580059	major	1	0	0	0	0	1	0	0	0	0	0	0	0	0	0	0	0	0
chr18	26459925	26501071	ENSG00000134504	KCTD1	ENST00000578973	major	1	0	0	0	0	1	0	0	0	0	0	0	0	0	0	0	0	0
chr18	26476659	26501071	ENSG00000134504	KCTD1	ENST00000580059	major	1	0	0	0	0	1	0	0	0	0	1	0	0	0	0	0	0	0
chr18	26501250	26546727	ENSG00000134504	KCTD1	ENST00000580059	major	0	1	0	0	0	1	0	0	0	0	1	0	0	0	0	0	0	0
chr18	26501250	26548890	ENSG00000134504	KCTD1	ENST00000408011	major	0	1	0	0	0	1	0	0	0	0	1	0	0	0	0	0	0	0
chr18	26501250	26549728	ENSG00000134504	KCTD1	ENST00000417602	major	0	1	0	0	0	1	0	0	0	0	1	0	0	0	0	0	0	0
chr18	26501250	26629146	ENSG00000134504	KCTD1	ENST00000579973	major	0	1	0	0	0	1	0	0	0	0	1	0	0	0	0	0	0	0
chr18	26501250	26657359	ENSG00000134504	KCTD1	ENST00000580191	major	0	1	0	0	0	1	0	0	0	0	1	0	0	0	0	0	0	0
chr18	26567043	26575269	ENSG00000275805	AC090206.1	ENST00000615734	major	0	1	0	0	0	1	0	0	0	0	1	0	0	0	0	1	0	0
chr18	26581729	26657359	ENSG00000134504	KCTD1	ENST00000584630	major	0	1	0	0	0	1	0	0	0	0	1	0	0	0	0	1	0	0
chr18	26629237	26640310	ENSG00000134504	KCTD1	ENST00000579973	major	0	1	0	0	0	1	0	0	0	0	1	0	0	0	0	1	0	0
chr18	26655834	26683714	ENSG00000260372	AQP4-AS1	ENST00000657709	major	0	1	0	0	0	1	0	0	0	0	1	0	0	0	0	1	0	0
chr18	26655834	26709449	ENSG00000260372	AQP4-AS1	ENST00000582605	major	0	1	0	0	0	1	0	0	0	0	1	0	0	0	0	1	0	1
chr18	26655834	26924759	ENSG00000260372	AQP4-AS1	ENST00000579964	major	0	1	0	0	0	1	0	0	0	0	1	0	0	0	0	1	0	1
chr18	26686535	26688078	ENSG00000263677	AC012588.1	ENST00000666726	major	0	1	0	0	0	1	0	0	0	0	1	0	0	0	0	1	0	1
chr18	26688154	26689354	ENSG00000263677	AC012588.1	ENST00000656494	major	0	1	0	0	0	1	0	0	0	0	1	0	0	0	0	1	0	1
chr18	26688333	26689354	ENSG00000263677	AC012588.1	ENST00000666726	major	0	1	0	0	0	1	0	0	0	0	1	0	0	0	0	1	0	1
chr18	26689971	26703391	ENSG00000265369	PCAT18	ENST00000579458	major	0	1	0	0	0	1	0	0	0	0	1	0	0	0	0	1	0	1
chr18	26703791	26764215	ENSG00000260372	AQP4-AS1	ENST00000628174	major	0	1	0	0	0	1	0	0	0	0	1	0	0	0	0	1	0	1
chr18	26709609	26709987	ENSG00000260372	AQP4-AS1	ENST00000582605	major	0	1	0	0	0	1	0	0	0	0	1	0	0	0	0	1	0	1
chr18	26710039	26924759	ENSG00000260372	AQP4-AS1	ENST00000582605	major	0	1	0	0	0	1	0	0	0	0	1	0	0	0	0	1	0	1
chr18	26764331	26924759	ENSG00000260372	AQP4-AS1	ENST00000628174	major	0	1	0	0	0	1	0	0	0	0	1	0	0	0	0	1	0	1
chr18	26822549	26823518	ENSG00000263382	AC018371.1	ENST00000655572	major	0	1	0	0	0	1	0	0	0	0	1	0	0	0	0	1	0	1
chr18	26822991	26823518	ENSG00000263382	AC018371.1	ENST00000584560	major	0	1	0	0	0	1	0	0	0	0	1	0	0	0	0	1	0	1
chr18	26824400	26824967	ENSG00000263382	AC018371.1	ENST00000655572	major	0	1	0	0	0	1	0	0	0	0	1	0	0	0	0	1	0	1
chr18	26860852	26861130	ENSG00000171885	AQP4	ENST00000672188	major	0	1	0	0	0	1	0	0	0	0	1	0	0	0	0	1	0	1
chr18	26861295	26862017	ENSG00000171885	AQP4	ENST00000583022	major	0	1	0	0	0	1	0	0	0	0	1	0	0	0	0	1	0	1
chr18	26862473	26865657	ENSG00000171885	AQP4	ENST00000578776	major	0	1	0	0	0	1	0	0	0	0	1	0	0	0	0	1	0	1
chr18	26862592	26865657	ENSG00000171885	AQP4	ENST00000383170	major	0	1	0	0	0	1	0	0	0	0	1	0	0	0	0	1	0	1
chr18	26862596	26862961	ENSG00000171885	AQP4	ENST00000440832	major	0	1	0	0	0	1	0	0	0	0	1	0	0	0	0	1	0	1
chr18	26862596	26865657	ENSG00000171885	AQP4	ENST00000672188	major	0	1	0	0	0	1	0	0	0	0	1	0	0	0	0	1	0	1
chr18	26865360	26970282	ENSG00000260372	AQP4-AS1	ENST00000668155	major	0	1	0	0	0	1	0	0	0	0	1	0	0	0	0	1	0	1
chr18	26865360	26924759	ENSG00000260372	AQP4-AS1	ENST00000670815	major	0	1	0	0	0	1	0	0	0	0	1	0	0	0	0	1	0	1
chr18	26865360	26892870	ENSG00000260372	AQP4-AS1	ENST00000664897	major	0	1	0	0	0	1	0	0	0	0	1	0	0	0	0	1	0	1
chr18	26868168	26924759	ENSG00000260372	AQP4-AS1	ENST00000669364	major	0	1	0	0	0	1	0	0	0	0	1	0	0	0	0	1	0	1
chr18	26892992	26924759	ENSG00000260372	AQP4-AS1	ENST00000664897	major	0	1	0	0	0	1	0	0	0	0	1	0	0	0	0	1	0	1
chr18	26910180	26924759	ENSG00000260372	AQP4-AS1	ENST00000631265	major	0	1	0	0	0	1	0	0	0	0	1	0	0	0	0	1	0	1
chr18	26917350	27024115	ENSG00000154080	CHST9	ENST00000580774	major	0	1	0	0	0	1	0	0	0	0	1	0	0	0	0	1	0	1
chr18	26924845	26925816	ENSG00000260372	AQP4-AS1	ENST00000664897	major	0	1	0	0	0	1	0	0	0	0	1	0	0	0	0	1	0	1
chr18	26924845	26932992	ENSG00000260372	AQP4-AS1	ENST00000658581	major	0	1	0	0	0	1	0	0	0	0	1	0	0	0	0	1	0	1
chr18	26924845	27147697	ENSG00000260372	AQP4-AS1	ENST00000578701	major	0	1	0	0	0	1	0	0	0	0	1	0	0	0	0	1	0	1
chr18	26925862	26928244	ENSG00000260372	AQP4-AS1	ENST00000669364	major	0	1	0	0	0	1	0	0	0	0	1	0	0	0	0	1	0	1
chr18	26925862	26930669	ENSG00000260372	AQP4-AS1	ENST00000568797	major	0	1	0	0	0	1	0	0	0	0	1	0	0	0	0	1	0	1
chr18	26928398	26930669	ENSG00000260372	AQP4-AS1	ENST00000628325	major	0	1	0	0	0	1	0	0	0	0	1	0	0	0	0	1	0	1
chr18	26930823	26932992	ENSG00000260372	AQP4-AS1	ENST00000664897	major	0	1	0	0	0	1	0	0	0	0	1	0	0	0	0	1	0	1
chr18	26933122	26933615	ENSG00000260372	AQP4-AS1	ENST00000568797	major	0	1	0	0	0	1	0	0	0	0	1	0	0	0	0	1	0	1
chr18	26933749	26934279	ENSG00000260372	AQP4-AS1	ENST00000568797	major	0	1	0	0	0	1	0	0	0	0	1	0	0	0	0	1	0	1
chr18	26944366	27024115	ENSG00000154080	CHST9	ENST00000618847	major	0	1	0	0	0	1	0	0	0	0	1	0	0	0	0	1	0	1
chr18	26970358	26998031	ENSG00000260372	AQP4-AS1	ENST00000668155	major	0	1	0	0	0	1	0	0	0	0	1	0	0	0	0	1	0	1
chr18	27024157	27048464	ENSG00000154080	CHST9	ENST00000618847	major	0	1	0	0	0	1	0	0	0	0	1	0	0	0	0	1	0	1
chr18	27048503	27142688	ENSG00000154080	CHST9	ENST00000618847	major	0	1	0	0	0	1	0	0	0	0	1	0	0	0	0	1	0	1
chr18	27142905	27185135	ENSG00000154080	CHST9	ENST00000618847	major	0	1	0	0	0	1	0	0	0	0	1	0	0	0	0	1	0	1
chr18	27225961	27234921	ENSG00000265374	LINC01908	ENST00000583148	major	0	1	0	0	0	1	0	0	0	0	1	0	0	0	0	1	0	1
chr18	27235002	27235607	ENSG00000265374	LINC01908	ENST00000583148	major	0	1	0	0	0	1	0	0	0	0	1	0	0	0	0	1	0	1
chr18	27235659	27243612	ENSG00000265374	LINC01908	ENST00000583148	major	0	1	0	0	0	1	0	0	0	0	1	0	0	0	0	1	0	1
chr18	27243666	27247040	ENSG00000265374	LINC01908	ENST00000583148	major	0	1	0	0	0	1	0	0	0	0	1	0	0	0	0	1	0	1
chr18	27337187	27338606	ENSG00000264151	AC090403.1	ENST00000582893	major	0	1	0	0	0	1	0	1	0	0	1	0	0	0	0	1	0	1
chr18	27338702	27501678	ENSG00000264151	AC090403.1	ENST00000584546	major	0	1	0	0	0	1	0	1	0	0	1	0	0	0	0	1	0	1
chr18	27338702	27342502	ENSG00000264151	AC090403.1	ENST00000580699	major	0	1	0	0	0	1	0	1	0	0	1	0	0	0	0	1	0	1
chr18	27338702	27340496	ENSG00000264151	AC090403.1	ENST00000582893	major	0	1	0	0	0	1	0	1	0	0	1	0	0	0	0	1	0	1
chr18	27338779	27374166	ENSG00000264151	AC090403.1	ENST00000582108	major	0	1	0	0	0	1	0	1	0	0	1	0	0	0	0	1	0	1
chr18	27341131	27342502	ENSG00000264151	AC090403.1	ENST00000582893	major	0	1	0	0	0	1	0	1	0	0	1	0	0	0	0	1	0	1
chr18	27343311	27344220	ENSG00000264790	AC021382.1	ENST00000584547	major	0	1	0	0	0	1	0	1	0	0	1	0	0	0	0	1	0	1
chr18	27344342	27345370	ENSG00000264790	AC021382.1	ENST00000584547	major	0	1	0	0	0	1	0	1	0	0	1	0	0	0	0	1	0	1
chr18	27374247	27392783	ENSG00000264151	AC090403.1	ENST00000582108	major	0	1	0	0	0	1	0	1	0	0	1	0	0	0	0	1	0	1
chr18	27375724	27385210	ENSG00000263611	AC068408.1	ENST00000659566	major	0	1	0	0	0	1	0	1	0	0	1	0	0	0	0	1	0	1
chr18	27385361	27396705	ENSG00000263611	AC068408.1	ENST00000659566	major	0	1	0	0	0	1	0	1	0	0	1	0	0	0	0	1	0	1
chr18	27385361	27396758	ENSG00000263611	AC068408.1	ENST00000660338	major	0	1	0	0	0	1	0	1	0	0	1	0	0	0	0	1	0	1
chr18	27385361	27401499	ENSG00000263611	AC068408.1	ENST00000662375	major	0	1	0	0	0	1	0	1	0	0	1	0	0	0	0	1	0	1
chr18	27396726	27401499	ENSG00000263611	AC068408.1	ENST00000659566	major	0	1	0	0	0	1	0	1	0	0	1	0	0	0	0	1	0	1
chr18	27396832	27401499	ENSG00000263611	AC068408.1	ENST00000660338	major	0	1	0	0	0	1	0	1	0	0	1	0	0	0	0	1	0	1
chr18	27397985	27401499	ENSG00000263611	AC068408.1	ENST00000584566	major	0	1	0	0	0	1	0	1	0	0	1	0	0	0	0	1	0	1
chr18	27457799	27469242	ENSG00000286465	AC068408.2	ENST00000668820	major	0	1	0	0	0	1	0	1	0	0	1	0	0	0	0	1	0	1
chr18	27501865	27581970	ENSG00000264151	AC090403.1	ENST00000584546	major	0	1	0	0	0	1	0	0	0	0	1	0	0	0	0	1	0	1
chr18	27579073	27581970	ENSG00000264151	AC090403.1	ENST00000580883	major	0	1	0	0	0	1	0	0	0	0	1	0	0	0	0	1	0	1
chr18	27582015	27592707	ENSG00000264151	AC090403.1	ENST00000580883	major	0	1	0	0	0	1	0	0	0	0	1	0	0	0	0	1	0	1
chr18	27582015	27594949	ENSG00000264151	AC090403.1	ENST00000584546	major	0	1	0	0	0	1	0	0	0	0	1	0	0	0	0	1	0	1
chr18	27592874	27594949	ENSG00000264151	AC090403.1	ENST00000580883	major	0	1	0	0	0	1	0	0	0	0	1	0	0	0	0	1	0	1
chr18	27786008	27789271	ENSG00000286426	AC090936.1	ENST00000663298	major	0	1	0	0	0	1	0	0	0	0	1	0	0	0	0	0	0	1
chr18	27791262	27795323	ENSG00000286426	AC090936.1	ENST00000663298	major	0	1	0	0	0	1	0	0	0	0	1	0	0	1	0	0	0	1
chr18	27952359	27963356	ENSG00000170558	CDH2	ENST00000269141	major	0	1	0	0	0	1	0	0	0	0	1	0	0	1	0	0	0	1
chr18	27954627	27959514	ENSG00000227279	AC110015.1	ENST00000423367	major	0	1	0	0	0	1	0	0	0	0	1	0	0	1	0	0	0	1
chr18	27959543	27963385	ENSG00000227279	AC110015.1	ENST00000423367	major	0	1	0	0	0	1	0	0	0	0	1	0	0	1	0	0	0	1
chr18	27963521	27982943	ENSG00000170558	CDH2	ENST00000269141	major	0	1	0	0	0	1	0	0	0	0	1	0	0	1	0	0	0	1
chr18	27983083	27984999	ENSG00000170558	CDH2	ENST00000269141	major	0	1	0	0	0	1	0	0	0	0	1	0	0	1	0	0	0	1
chr18	27985233	27985527	ENSG00000170558	CDH2	ENST00000269141	major	0	1	0	0	0	1	0	0	0	0	1	0	0	1	0	0	0	1
chr18	27985761	27988523	ENSG00000170558	CDH2	ENST00000269141	major	0	1	0	0	0	1	0	0	0	0	1	0	0	1	0	0	0	1
chr18	27988666	27990096	ENSG00000170558	CDH2	ENST00000269141	major	0	1	0	0	0	1	0	0	0	0	1	0	0	1	0	0	0	1
chr18	27990350	27992654	ENSG00000170558	CDH2	ENST00000269141	major	0	1	0	0	0	1	0	0	0	0	1	0	0	1	0	0	0	1
chr18	27992840	27993499	ENSG00000170558	CDH2	ENST00000269141	major	0	1	0	0	0	1	0	0	0	0	1	0	0	1	0	0	0	1
chr18	27993637	28002996	ENSG00000170558	CDH2	ENST00000269141	major	0	1	0	0	0	1	0	0	0	0	1	0	0	1	0	0	0	1
chr18	28003169	28005848	ENSG00000170558	CDH2	ENST00000269141	major	0	1	0	0	0	1	0	0	0	0	1	0	0	1	0	0	0	1
chr18	28005993	28009716	ENSG00000170558	CDH2	ENST00000269141	major	0	1	0	0	0	1	0	0	0	0	1	0	0	1	0	0	0	1
chr18	28009872	28011845	ENSG00000170558	CDH2	ENST00000269141	major	0	1	0	0	0	1	0	0	0	0	1	0	0	1	0	0	0	1
chr18	28011992	28013682	ENSG00000170558	CDH2	ENST00000269141	major	0	1	0	0	0	1	0	0	0	0	1	0	0	1	0	0	0	1
chr18	28013909	28147672	ENSG00000170558	CDH2	ENST00000269141	major	0	1	0	0	0	1	0	0	0	0	1	0	0	1	0	0	0	1
chr18	28013909	28097062	ENSG00000170558	CDH2	ENST00000430882	major	0	1	0	0	0	1	0	0	0	0	1	0	0	1	0	0	0	1
chr18	28013909	28045410	ENSG00000170558	CDH2	ENST00000418492	major	0	1	0	0	0	1	0	0	0	0	1	0	0	0	0	0	0	1
chr18	28013909	28036469	ENSG00000170558	CDH2	ENST00000399380	major	0	1	0	0	0	1	0	0	0	0	1	0	0	0	0	0	0	1
chr18	28147784	28159148	ENSG00000170558	CDH2	ENST00000413878	major	0	1	0	0	0	1	0	0	0	0	1	0	0	0	0	0	0	1
chr18	28147784	28176962	ENSG00000170558	CDH2	ENST00000269141	major	0	1	0	0	0	1	0	0	0	0	1	0	0	0	0	0	0	1
chr18	28638778	28720936	ENSG00000265994	AC090365.1	ENST00000649159	major	0	1	0	0	0	1	0	0	0	0	1	0	0	1	0	0	0	1
chr18	28721087	28788873	ENSG00000265994	AC090365.1	ENST00000649159	major	0	1	0	0	0	1	0	0	0	0	1	0	0	1	0	0	0	1
chr18	28785109	28788873	ENSG00000265994	AC090365.1	ENST00000582726	major	0	1	0	0	0	1	0	0	0	0	1	0	0	1	0	0	0	1
chr18	29278663	29281357	ENSG00000265980	AC074237.1	ENST00000577674	major	0	1	0	0	0	1	0	0	0	0	1	0	0	1	0	0	0	1
chr18	29281593	29361883	ENSG00000265980	AC074237.1	ENST00000577674	major	0	1	0	0	0	1	0	0	0	0	1	0	0	1	0	0	0	1
chr18	29519200	29519520	ENSG00000264587	AC117569.1	ENST00000584482	major	0	1	0	0	0	1	0	0	0	0	1	0	0	1	0	0	0	1
chr18	29519583	29528301	ENSG00000264587	AC117569.1	ENST00000584482	major	0	1	0	0	0	1	0	0	0	0	1	0	0	1	0	0	0	1
chr18	29528343	29530599	ENSG00000264587	AC117569.1	ENST00000584482	major	0	1	0	0	0	1	0	0	0	0	1	0	0	1	0	0	0	1
chr18	29530735	29537362	ENSG00000264587	AC117569.1	ENST00000584482	major	0	1	0	0	0	1	0	0	0	0	1	0	0	1	0	0	0	1
chr18	29530735	29538238	ENSG00000264587	AC117569.1	ENST00000581532	major	0	1	0	0	0	1	0	0	0	0	1	0	0	1	0	0	0	1
chr18	29537500	29538238	ENSG00000264587	AC117569.1	ENST00000584482	major	0	1	0	0	0	1	0	0	0	0	1	0	0	1	0	0	0	1
chr18	29538371	29547994	ENSG00000264587	AC117569.1	ENST00000581532	major	0	1	0	0	0	1	0	0	0	0	1	0	0	1	0	0	0	1
chr18	29629964	29647224	ENSG00000287803	AC117569.2	ENST00000666254	major	0	1	0	0	0	1	0	0	0	0	1	0	0	1	0	0	0	1
chr18	29647392	29649394	ENSG00000287803	AC117569.2	ENST00000666254	major	0	1	0	0	0	1	0	0	0	0	1	0	0	1	0	0	0	1
chr18	30290422	30317393	ENSG00000286605	AC115100.1	ENST00000657542	major	0	1	0	0	0	0	0	0	0	0	1	0	0	1	0	1	0	1
chr18	30317531	30318287	ENSG00000286605	AC115100.1	ENST00000657542	major	0	1	0	0	0	0	0	0	0	0	1	0	0	1	0	1	0	1
chr18	30318414	30412626	ENSG00000286605	AC115100.1	ENST00000657542	major	0	1	0	0	0	1	0	0	0	0	1	0	0	1	0	1	0	1
chr18	30980080	30980879	ENSG00000265670	AC016382.1	ENST00000583580	major	0	1	0	0	0	1	0	1	0	0	1	0	0	1	0	1	0	0
chr18	30994372	30996790	ENSG00000134762	DSC3	ENST00000360428	major	0	1	0	0	0	1	0	1	0	0	1	0	0	1	0	1	0	0
chr18	30994372	30994453	ENSG00000134762	DSC3	ENST00000434452	major	0	1	0	0	0	1	0	1	0	0	1	0	0	1	0	1	0	0
chr18	30994496	30996790	ENSG00000134762	DSC3	ENST00000434452	major	0	1	0	0	0	1	0	1	0	0	1	0	0	1	0	1	0	0
chr18	30997048	31001617	ENSG00000134762	DSC3	ENST00000360428	major	0	1	0	0	0	1	0	1	0	0	1	0	0	1	0	1	0	0
chr18	31001739	31004141	ENSG00000134762	DSC3	ENST00000360428	major	1	0	0	0	0	1	0	1	0	0	1	0	0	1	0	1	0	0
chr18	31004366	31006906	ENSG00000134762	DSC3	ENST00000360428	major	1	0	0	0	0	1	0	1	0	0	1	0	0	1	0	1	0	0
chr18	31007131	31008015	ENSG00000134762	DSC3	ENST00000360428	major	1	0	0	0	0	1	0	1	0	0	1	0	0	1	0	1	0	0
chr18	31008158	31008268	ENSG00000134762	DSC3	ENST00000360428	major	1	0	0	0	0	1	0	1	0	0	1	0	0	1	0	1	0	0
chr18	31008525	31018070	ENSG00000134762	DSC3	ENST00000360428	major	1	0	0	0	0	1	0	1	0	0	1	0	0	1	0	1	0	0
chr18	31018256	31018665	ENSG00000134762	DSC3	ENST00000360428	major	1	0	0	0	0	1	0	1	0	0	1	0	0	1	0	1	0	0
chr18	31018800	31022335	ENSG00000134762	DSC3	ENST00000360428	major	1	0	0	0	0	1	0	1	0	0	1	0	0	1	0	1	0	0
chr18	31022502	31024348	ENSG00000134762	DSC3	ENST00000360428	major	1	0	0	0	0	1	0	1	0	0	1	0	0	1	0	1	0	0
chr18	31024493	31025759	ENSG00000134762	DSC3	ENST00000360428	major	1	0	0	0	0	1	0	1	0	0	1	0	0	1	0	1	0	0
chr18	31025915	31029508	ENSG00000134762	DSC3	ENST00000360428	major	1	0	0	0	0	1	0	1	0	0	1	0	0	1	0	1	0	0
chr18	31029628	31030972	ENSG00000134762	DSC3	ENST00000360428	major	1	0	0	0	0	1	0	1	0	0	1	0	0	1	0	1	0	0
chr18	31031172	31032191	ENSG00000134762	DSC3	ENST00000360428	major	1	0	0	0	0	1	0	1	0	0	1	0	0	1	0	1	0	0
chr18	31032276	31042591	ENSG00000134762	DSC3	ENST00000360428	major	1	0	0	0	0	1	0	1	0	0	1	0	0	1	0	1	0	0
chr18	31068212	31068298	ENSG00000134755	DSC2	ENST00000251081	major	1	0	0	0	0	1	0	1	0	0	1	0	0	1	0	1	0	0
chr18	31068212	31068893	ENSG00000134755	DSC2	ENST00000280904	major	1	0	0	0	0	1	0	1	0	0	1	0	0	1	0	1	0	0
chr18	31068344	31068893	ENSG00000134755	DSC2	ENST00000251081	major	1	0	0	0	0	1	0	1	0	0	1	0	0	1	0	1	0	0
chr18	31069151	31070725	ENSG00000134755	DSC2	ENST00000251081	major	1	0	0	0	0	1	0	1	0	0	1	0	0	1	0	1	0	0
chr18	31070850	31071604	ENSG00000134755	DSC2	ENST00000251081	major	1	0	0	0	0	1	0	1	0	0	1	0	0	1	0	1	0	0
chr18	31071841	31074682	ENSG00000134755	DSC2	ENST00000251081	major	1	0	0	0	0	1	0	1	0	0	1	0	0	1	0	1	0	0
chr18	31074907	31079846	ENSG00000134755	DSC2	ENST00000251081	major	1	0	0	0	0	1	0	1	0	0	1	0	0	1	0	1	0	0
chr18	31079989	31080095	ENSG00000134755	DSC2	ENST00000251081	major	1	0	0	0	0	1	0	1	0	0	1	0	0	1	0	1	0	0
chr18	31080352	31082237	ENSG00000134755	DSC2	ENST00000251081	major	1	0	0	0	0	1	0	1	0	0	1	0	0	1	0	1	0	0
chr18	31082423	31082925	ENSG00000134755	DSC2	ENST00000251081	major	1	0	0	0	0	1	0	1	0	0	1	0	0	1	0	1	0	0
chr18	31083060	31086575	ENSG00000134755	DSC2	ENST00000251081	major	1	0	0	0	0	1	0	1	0	0	1	0	0	1	0	1	0	0
chr18	31086742	31087668	ENSG00000134755	DSC2	ENST00000251081	major	1	0	0	0	0	1	0	1	0	0	1	0	0	1	0	1	0	0
chr18	31087813	31089438	ENSG00000134755	DSC2	ENST00000251081	major	1	0	0	0	0	1	0	1	0	0	1	0	0	1	0	1	0	0
chr18	31089594	31091027	ENSG00000134755	DSC2	ENST00000251081	major	1	0	0	0	0	1	0	1	0	0	1	0	0	1	0	1	0	0
chr18	31091567	31092100	ENSG00000134755	DSC2	ENST00000648081	major	1	0	0	0	0	1	0	1	0	0	1	0	0	1	0	1	0	0
chr18	31092300	31093558	ENSG00000134755	DSC2	ENST00000251081	major	1	0	0	0	0	1	0	1	0	0	1	0	0	1	0	1	0	0
chr18	31093643	31101902	ENSG00000134755	DSC2	ENST00000251081	major	1	0	0	0	0	1	0	1	0	0	1	0	0	1	0	1	0	0
chr18	31093643	31102435	ENSG00000134755	DSC2	ENST00000648081	major	1	0	0	0	0	1	0	1	0	0	1	0	0	1	0	1	0	0
chr18	31103194	31130561	ENSG00000265888	DSCAS	ENST00000654403	major	1	0	0	0	0	1	0	1	0	0	1	0	0	1	0	1	0	0
chr18	31103194	31150798	ENSG00000265888	DSCAS	ENST00000581836	major	1	0	0	0	0	1	0	1	0	0	1	0	0	1	0	1	0	0
chr18	31130711	31131593	ENSG00000134765	DSC1	ENST00000257198	major	1	0	0	0	0	1	0	1	0	0	1	0	0	1	0	1	0	0
chr18	31130711	31130792	ENSG00000134765	DSC1	ENST00000257197	major	1	0	0	0	0	1	0	1	0	0	1	0	0	1	0	1	0	0
chr18	31130838	31131593	ENSG00000134765	DSC1	ENST00000257197	major	1	0	0	0	0	1	0	1	0	0	1	0	0	1	0	1	0	0
chr18	31131842	31132567	ENSG00000134765	DSC1	ENST00000257197	major	1	0	0	0	0	1	0	1	0	0	1	0	0	1	0	1	0	0
chr18	31132689	31133890	ENSG00000134765	DSC1	ENST00000257197	major	1	0	0	0	0	1	0	1	0	0	1	0	0	1	0	1	0	0
chr18	31134130	31134571	ENSG00000134765	DSC1	ENST00000257197	major	1	0	0	0	0	1	0	1	0	0	1	0	0	1	0	1	0	0
chr18	31134784	31139747	ENSG00000134765	DSC1	ENST00000257197	major	1	0	0	0	0	1	0	1	0	0	1	0	0	1	0	1	0	0
chr18	31140301	31141998	ENSG00000134765	DSC1	ENST00000257197	major	1	0	0	0	0	1	0	1	0	0	1	0	0	1	0	1	0	0
chr18	31142184	31143656	ENSG00000134765	DSC1	ENST00000257197	major	1	0	0	0	0	1	0	1	0	0	1	0	0	1	0	1	0	0
chr18	31143791	31145610	ENSG00000134765	DSC1	ENST00000257197	major	1	0	0	0	0	1	0	1	0	0	1	0	0	1	0	1	0	0
chr18	31145777	31148497	ENSG00000134765	DSC1	ENST00000257197	major	1	0	0	0	0	1	0	1	0	0	1	0	0	1	0	1	0	0
chr18	31148642	31154773	ENSG00000134765	DSC1	ENST00000257197	major	1	0	0	0	0	1	0	1	0	0	1	0	0	1	0	1	0	0
chr18	31150888	31162534	ENSG00000265888	DSCAS	ENST00000581836	major	1	0	0	0	0	1	0	1	0	0	1	0	0	1	0	1	0	0
chr18	31154929	31156042	ENSG00000134765	DSC1	ENST00000257197	major	1	0	0	0	0	1	0	1	0	0	1	0	0	1	0	1	0	0
chr18	31156162	31157370	ENSG00000134765	DSC1	ENST00000257197	major	1	0	0	0	0	1	0	1	0	0	1	0	0	1	0	1	0	0
chr18	31157573	31159444	ENSG00000134765	DSC1	ENST00000257197	major	1	0	0	0	0	1	0	1	0	0	1	0	0	1	0	1	0	0
chr18	31159529	31162531	ENSG00000134765	DSC1	ENST00000257197	major	1	0	0	0	0	1	0	1	0	0	1	0	0	1	0	1	0	0
chr18	31318348	31326580	ENSG00000134760	DSG1	ENST00000257192	major	0	1	0	0	0	1	0	1	0	0	1	0	0	1	0	1	0	0
chr18	31326616	31326873	ENSG00000134760	DSG1	ENST00000257192	major	0	1	0	0	0	1	0	1	0	0	1	0	0	1	0	1	0	0
chr18	31327005	31328188	ENSG00000134760	DSG1	ENST00000257192	major	0	1	0	0	0	1	0	1	0	0	1	0	0	1	0	1	0	0
chr18	31328344	31329891	ENSG00000134760	DSG1	ENST00000257192	major	0	1	0	0	0	1	0	1	0	0	1	0	0	1	0	1	0	0
chr18	31330036	31331700	ENSG00000134760	DSG1	ENST00000257192	major	0	1	0	0	0	1	0	1	0	0	1	0	0	1	0	1	0	0
chr18	31331867	31333588	ENSG00000134760	DSG1	ENST00000257192	major	0	1	0	0	0	1	0	1	0	0	1	0	0	1	0	1	0	0
chr18	31333723	31334016	ENSG00000134760	DSG1	ENST00000257192	major	0	1	0	0	0	1	0	1	0	0	1	0	0	1	0	1	0	0
chr18	31334202	31336353	ENSG00000134760	DSG1	ENST00000257192	major	0	1	0	0	0	1	0	1	0	0	1	0	0	1	0	1	0	0
chr18	31336613	31338314	ENSG00000134760	DSG1	ENST00000257192	major	0	1	0	0	0	1	0	1	0	0	1	0	0	1	0	1	0	0
chr18	31338454	31339743	ENSG00000134760	DSG1	ENST00000257192	major	0	1	0	0	0	1	0	1	0	0	1	0	0	1	0	1	0	0
chr18	31340025	31343449	ENSG00000134760	DSG1	ENST00000257192	major	0	1	0	0	0	1	0	1	0	0	1	0	0	1	0	1	0	0
chr18	31343583	31343925	ENSG00000134760	DSG1	ENST00000257192	major	0	1	0	0	0	1	0	1	0	0	1	0	0	1	0	1	0	0
chr18	31343698	31347719	ENSG00000266729	DSG1-AS1	ENST00000581856	major	0	1	0	0	0	1	0	1	0	0	1	0	0	1	0	1	0	0
chr18	31343837	31343925	ENSG00000134760	DSG1	ENST00000462981	major	0	1	0	0	0	1	0	1	0	0	1	0	0	1	0	1	0	0
chr18	31343995	31345989	ENSG00000134760	DSG1	ENST00000257192	major	0	1	0	0	0	1	0	1	0	0	1	0	0	1	0	1	0	0
chr18	31346198	31354296	ENSG00000134760	DSG1	ENST00000257192	major	0	1	0	0	0	1	0	1	0	0	1	0	0	1	0	1	0	0
chr18	31347820	31353899	ENSG00000266729	DSG1-AS1	ENST00000578119	major	0	1	0	0	0	1	0	1	0	0	1	0	0	1	0	1	0	0
chr18	31347820	31354311	ENSG00000266729	DSG1-AS1	ENST00000581856	major	0	1	0	0	0	1	0	1	0	0	1	0	0	1	0	1	0	0
chr18	31354453	31364148	ENSG00000266729	DSG1-AS1	ENST00000578477	major	0	1	0	0	0	1	0	1	0	0	1	0	0	1	0	1	0	0
chr18	31354453	31426832	ENSG00000266729	DSG1-AS1	ENST00000581856	major	0	1	0	0	0	1	0	0	0	0	1	0	0	1	0	1	0	0
chr18	31364285	31426832	ENSG00000266729	DSG1-AS1	ENST00000578477	major	0	1	0	0	0	1	0	0	0	0	1	0	0	1	0	1	0	0
chr18	31364285	31401578	ENSG00000266729	DSG1-AS1	ENST00000581452	major	0	1	0	0	0	1	0	1	0	0	1	0	0	1	0	1	0	0
chr18	31376959	31385135	ENSG00000175065	DSG4	ENST00000308128	major	0	1	0	0	0	1	0	1	0	0	1	0	0	1	0	1	0	0
chr18	31385171	31386687	ENSG00000175065	DSG4	ENST00000308128	major	0	1	0	0	0	1	0	1	0	0	1	0	0	1	0	1	0	0
chr18	31386819	31388366	ENSG00000175065	DSG4	ENST00000308128	major	0	1	0	0	0	1	0	1	0	0	1	0	0	1	0	1	0	0
chr18	31388522	31388873	ENSG00000175065	DSG4	ENST00000308128	major	0	1	0	0	0	1	0	1	0	0	1	0	0	1	0	1	0	0
chr18	31389018	31390655	ENSG00000175065	DSG4	ENST00000308128	major	0	1	0	0	0	1	0	1	0	0	1	0	0	1	0	1	0	0
chr18	31390822	31391077	ENSG00000175065	DSG4	ENST00000308128	major	0	1	0	0	0	1	0	0	0	0	1	0	0	1	0	1	0	0
chr18	31391212	31392154	ENSG00000175065	DSG4	ENST00000308128	major	0	1	0	0	0	1	0	0	0	0	1	0	0	1	0	1	0	0
chr18	31392340	31399271	ENSG00000175065	DSG4	ENST00000308128	major	0	1	0	0	0	1	0	0	0	0	1	0	0	1	0	1	0	0
chr18	31399543	31400880	ENSG00000175065	DSG4	ENST00000308128	major	0	1	0	0	0	1	0	0	0	0	1	0	0	1	0	1	0	0
chr18	31401020	31403415	ENSG00000175065	DSG4	ENST00000308128	major	0	1	0	0	0	1	0	0	0	0	1	0	0	1	0	1	0	0
chr18	31403634	31406076	ENSG00000175065	DSG4	ENST00000308128	major	0	1	0	0	0	1	0	0	0	0	1	0	0	1	0	1	0	0
chr18	31406373	31409451	ENSG00000175065	DSG4	ENST00000308128	major	0	1	0	0	0	1	0	0	0	0	1	0	0	1	0	1	0	0
chr18	31409591	31409744	ENSG00000175065	DSG4	ENST00000308128	major	0	1	0	0	0	1	0	0	0	0	1	0	0	1	0	1	0	0
chr18	31409591	31411109	ENSG00000175065	DSG4	ENST00000359747	major	0	1	0	0	0	1	0	0	0	0	1	0	0	1	0	1	0	0
chr18	31409808	31411230	ENSG00000175065	DSG4	ENST00000308128	major	0	1	0	0	0	1	0	0	0	0	1	0	0	1	0	1	0	0
chr18	31411448	31412827	ENSG00000175065	DSG4	ENST00000308128	major	0	1	0	0	0	1	0	0	0	0	1	0	0	1	0	1	0	0
chr18	31447925	31456439	ENSG00000134757	DSG3	ENST00000257189	major	0	1	0	0	0	1	0	0	0	0	1	0	0	1	0	1	0	0
chr18	31456475	31456992	ENSG00000134757	DSG3	ENST00000257189	major	0	1	0	0	0	1	0	0	0	0	1	0	0	1	0	1	0	0
chr18	31457124	31458444	ENSG00000134757	DSG3	ENST00000257189	major	0	1	0	0	0	1	0	0	0	0	1	0	0	1	0	1	0	0
chr18	31458600	31459032	ENSG00000134757	DSG3	ENST00000257189	major	0	1	0	0	0	1	0	0	0	0	1	0	0	1	0	1	0	0
chr18	31459177	31459844	ENSG00000134757	DSG3	ENST00000257189	major	0	1	0	0	0	1	0	0	0	0	1	0	0	1	0	1	0	0
chr18	31460961	31461226	ENSG00000134757	DSG3	ENST00000257189	major	0	1	0	0	0	1	0	0	0	0	1	0	0	1	0	1	0	0
chr18	31461412	31464110	ENSG00000134757	DSG3	ENST00000257189	major	0	1	0	0	0	1	0	0	0	0	1	0	0	1	0	1	0	0
chr18	31464382	31465317	ENSG00000134757	DSG3	ENST00000257189	major	0	1	0	0	0	1	0	0	0	0	1	0	0	1	0	1	0	0
chr18	31465457	31466529	ENSG00000134757	DSG3	ENST00000257189	major	0	1	0	0	0	1	0	0	0	0	1	0	0	1	0	1	0	0
chr18	31466754	31469088	ENSG00000134757	DSG3	ENST00000257189	major	0	1	0	0	0	1	0	0	0	0	1	0	0	1	0	1	0	0
chr18	31469349	31472283	ENSG00000134757	DSG3	ENST00000257189	major	0	1	0	0	0	1	0	0	0	0	1	0	0	1	0	1	0	0
chr18	31472423	31472724	ENSG00000134757	DSG3	ENST00000257189	major	0	1	0	0	0	1	0	0	0	0	1	0	0	1	0	1	0	0
chr18	31472788	31474120	ENSG00000134757	DSG3	ENST00000257189	major	0	1	0	0	0	1	0	0	0	0	1	0	0	1	0	1	0	0
chr18	31474404	31475645	ENSG00000134757	DSG3	ENST00000257189	major	0	1	0	0	0	1	0	0	0	0	1	0	0	1	0	1	0	0
chr18	31496852	31496970	ENSG00000266521	AC021549.2	ENST00000580937	major	0	1	0	0	0	1	0	0	0	0	0	0	0	0	0	1	0	0
chr18	31498296	31518238	ENSG00000046604	DSG2	ENST00000261590	major	1	0	0	0	0	1	0	0	0	0	0	0	0	0	0	1	0	0
chr18	31518274	31519802	ENSG00000046604	DSG2	ENST00000261590	major	1	0	0	0	0	1	0	0	0	0	0	0	0	0	0	1	0	0
chr18	31519937	31520802	ENSG00000046604	DSG2	ENST00000261590	major	1	0	0	0	0	1	0	0	0	0	0	0	0	0	0	1	0	0
chr18	31520964	31521098	ENSG00000046604	DSG2	ENST00000261590	major	1	0	0	0	0	1	0	0	0	0	0	0	0	0	0	1	0	0
chr18	31521243	31522082	ENSG00000046604	DSG2	ENST00000261590	major	1	0	0	0	0	1	0	0	0	0	0	0	0	0	0	1	0	0
chr18	31522249	31524447	ENSG00000046604	DSG2	ENST00000261590	major	1	0	0	0	0	1	0	0	0	0	0	0	0	0	0	1	0	0
chr18	31524585	31524702	ENSG00000046604	DSG2	ENST00000261590	major	1	0	0	0	0	1	0	0	0	0	0	0	0	0	0	1	0	0
chr18	31524888	31530986	ENSG00000046604	DSG2	ENST00000261590	major	1	0	0	0	0	1	0	0	0	0	0	0	0	0	0	1	0	0
chr18	31531252	31535269	ENSG00000046604	DSG2	ENST00000261590	major	1	0	0	0	0	1	0	0	0	0	0	0	0	0	0	1	0	0
chr18	31535412	31536201	ENSG00000046604	DSG2	ENST00000261590	major	1	0	0	0	0	1	0	0	0	0	0	0	0	0	0	1	0	0
chr18	31536429	31538750	ENSG00000046604	DSG2	ENST00000261590	major	1	0	0	0	0	1	0	0	0	0	0	0	0	0	0	1	0	0
chr18	31538978	31541192	ENSG00000046604	DSG2	ENST00000261590	major	1	0	0	0	0	1	0	1	0	0	0	0	0	0	0	1	0	0
chr18	31541314	31542519	ENSG00000046604	DSG2	ENST00000261590	major	1	0	0	0	0	1	0	1	0	0	0	0	0	0	0	1	0	0
chr18	31542321	31543101	ENSG00000264859	DSG2-AS1	ENST00000583706	major	1	0	0	0	0	1	0	1	0	0	0	0	0	0	0	1	0	0
chr18	31542852	31545720	ENSG00000046604	DSG2	ENST00000261590	major	1	0	0	0	0	1	0	1	0	0	0	0	0	0	0	1	0	0
chr18	31543395	31545735	ENSG00000264859	DSG2-AS1	ENST00000583706	major	1	0	0	0	0	1	0	1	0	0	0	0	0	0	0	1	0	0
chr18	31545906	31550037	ENSG00000264859	DSG2-AS1	ENST00000583706	major	1	0	0	0	0	1	0	1	0	0	0	0	0	0	0	1	0	0
chr18	31550359	31554641	ENSG00000264859	DSG2-AS1	ENST00000657343	major	1	0	0	0	0	1	0	1	1	0	0	0	0	0	0	1	0	0
chr18	31550397	31554641	ENSG00000264859	DSG2-AS1	ENST00000583706	major	1	0	0	0	0	1	0	1	1	0	0	0	0	0	0	1	0	0
chr18	31554715	31555962	ENSG00000264859	DSG2-AS1	ENST00000583706	major	1	0	0	0	0	1	0	1	1	1	0	0	0	0	0	1	0	0
chr18	31554715	31556576	ENSG00000264859	DSG2-AS1	ENST00000657343	major	1	0	0	0	0	1	0	1	1	1	0	0	0	0	0	1	0	0
chr18	31556121	31556556	ENSG00000264859	DSG2-AS1	ENST00000579251	major	1	0	0	0	0	1	0	1	1	1	0	0	0	0	0	1	0	0
chr18	31585901	31591901	ENSG00000118271	TTR	ENST00000649620	major	1	0	0	0	0	1	0	1	0	0	0	0	0	0	0	1	0	0
chr18	31591971	31592895	ENSG00000118271	TTR	ENST00000610404	major	1	0	0	0	0	1	0	1	0	0	0	0	0	0	0	1	0	0
chr18	31593026	31595119	ENSG00000118271	TTR	ENST00000610404	major	1	0	0	0	0	1	0	1	0	0	0	0	0	0	0	1	0	0
chr18	31595255	31598567	ENSG00000118271	TTR	ENST00000237014	major	1	0	0	0	0	1	0	1	0	0	0	0	0	0	0	1	0	0
chr18	31625761	31626282	ENSG00000118276	B4GALT6	ENST00000306851	major	1	0	0	0	1	0	0	1	0	0	0	0	0	0	0	1	0	0
chr18	31626384	31626988	ENSG00000118276	B4GALT6	ENST00000578114	major	1	0	0	0	1	0	0	1	0	0	0	0	0	0	0	1	0	0
chr18	31626384	31626998	ENSG00000118276	B4GALT6	ENST00000306851	major	1	0	0	0	1	0	0	1	0	0	0	0	0	0	0	1	0	0
chr18	31627121	31630958	ENSG00000118276	B4GALT6	ENST00000306851	major	1	0	0	0	1	0	0	1	0	0	0	0	0	0	0	1	0	0
chr18	31631146	31638643	ENSG00000118276	B4GALT6	ENST00000306851	major	1	0	0	0	1	0	0	1	0	0	0	0	0	0	0	1	0	0
chr18	31631146	31645354	ENSG00000118276	B4GALT6	ENST00000383131	major	1	0	0	0	1	0	0	1	0	0	0	0	0	0	0	1	0	0
chr18	31631146	31657975	ENSG00000118276	B4GALT6	ENST00000578114	major	1	0	0	0	1	0	0	1	0	0	0	0	0	0	0	1	0	0
chr18	31638760	31645354	ENSG00000118276	B4GALT6	ENST00000306851	major	1	0	0	0	1	0	0	1	0	0	0	0	0	0	0	1	0	0
chr18	31645479	31657975	ENSG00000118276	B4GALT6	ENST00000306851	major	1	0	0	0	1	0	0	1	0	0	0	0	0	0	0	1	0	0
chr18	31658089	31666255	ENSG00000118276	B4GALT6	ENST00000306851	major	1	0	0	0	1	0	0	1	0	0	0	0	0	0	0	1	0	0
chr18	31658089	31684311	ENSG00000118276	B4GALT6	ENST00000237019	major	1	0	0	0	1	0	0	1	0	0	0	0	0	0	0	1	0	0
chr18	31666372	31684311	ENSG00000118276	B4GALT6	ENST00000306851	major	1	0	0	0	1	0	0	1	0	0	0	0	0	0	0	1	0	0
chr18	31666372	31685729	ENSG00000118276	B4GALT6	ENST00000579372	major	1	0	0	0	1	0	0	1	0	0	0	0	0	0	0	1	0	0
chr18	31830984	31832083	ENSG00000153339	TRAPPC8	ENST00000581057	major	1	0	0	1	0	0	0	1	0	0	0	0	0	0	0	0	0	0
chr18	31830989	31832083	ENSG00000153339	TRAPPC8	ENST00000283351	major	1	0	0	1	0	0	0	1	0	0	0	0	0	0	0	0	0	0
chr18	31832173	31839311	ENSG00000153339	TRAPPC8	ENST00000283351	major	1	0	0	1	0	0	0	1	0	0	0	0	0	0	0	0	0	0
chr18	31832173	31833275	ENSG00000153339	TRAPPC8	ENST00000582509	major	1	0	0	1	0	0	0	1	0	0	0	0	0	0	0	0	0	0
chr18	31839457	31846715	ENSG00000153339	TRAPPC8	ENST00000283351	major	1	0	0	1	0	0	0	1	0	0	0	0	0	0	0	0	0	0
chr18	31846817	31849565	ENSG00000153339	TRAPPC8	ENST00000283351	major	1	0	0	1	0	0	0	1	0	0	0	0	0	0	0	0	0	0
chr18	31849739	31852445	ENSG00000153339	TRAPPC8	ENST00000283351	major	1	0	0	1	0	0	0	1	0	0	0	0	0	0	0	0	0	0
chr18	31852504	31852594	ENSG00000153339	TRAPPC8	ENST00000283351	major	1	0	0	1	0	0	0	1	0	0	0	0	0	0	0	0	0	0
chr18	31852663	31853848	ENSG00000153339	TRAPPC8	ENST00000283351	major	1	0	0	1	0	0	0	1	0	0	0	0	0	0	0	0	0	0
chr18	31853945	31855659	ENSG00000153339	TRAPPC8	ENST00000283351	major	1	0	0	1	0	0	0	1	0	0	0	0	0	0	0	0	0	0
chr18	31855807	31857539	ENSG00000153339	TRAPPC8	ENST00000283351	major	1	0	0	1	0	0	0	1	0	0	0	0	0	0	0	0	0	0
chr18	31857720	31864626	ENSG00000153339	TRAPPC8	ENST00000580104	major	1	0	0	1	0	0	0	1	0	0	0	0	0	0	0	0	0	0
chr18	31857982	31864626	ENSG00000153339	TRAPPC8	ENST00000283351	major	1	0	0	1	0	0	0	1	0	0	0	0	0	0	0	0	0	0
chr18	31864781	31866848	ENSG00000153339	TRAPPC8	ENST00000283351	major	1	0	0	1	0	0	0	1	0	0	0	0	0	0	0	0	0	0
chr18	31866975	31867401	ENSG00000153339	TRAPPC8	ENST00000283351	major	1	0	0	1	0	0	0	1	0	0	0	0	0	0	0	0	0	0
chr18	31867476	31870371	ENSG00000153339	TRAPPC8	ENST00000283351	major	1	0	0	1	0	0	0	1	0	0	0	0	0	0	0	0	0	0
chr18	31870502	31870925	ENSG00000153339	TRAPPC8	ENST00000283351	major	1	0	0	1	0	0	0	1	0	0	0	0	0	0	0	0	0	0
chr18	31871120	31873429	ENSG00000153339	TRAPPC8	ENST00000283351	major	1	0	0	1	0	0	0	1	0	0	0	0	0	0	0	0	0	0
chr18	31873538	31874479	ENSG00000153339	TRAPPC8	ENST00000283351	major	1	0	0	1	0	0	0	1	0	0	0	0	0	0	0	0	0	0
chr18	31874704	31890734	ENSG00000153339	TRAPPC8	ENST00000283351	major	1	0	0	1	0	0	0	1	0	0	0	0	0	0	0	0	0	0
chr18	31897891	31900924	ENSG00000153339	TRAPPC8	ENST00000283351	major	1	0	0	1	0	0	0	1	0	0	0	0	0	0	0	0	0	0
chr18	31901025	31907459	ENSG00000153339	TRAPPC8	ENST00000283351	major	1	0	0	1	0	0	0	1	0	0	0	0	0	0	0	0	0	0
chr18	31907610	31908302	ENSG00000153339	TRAPPC8	ENST00000283351	major	1	0	0	1	0	0	0	1	0	0	0	0	0	0	0	0	0	0
chr18	31908418	31908753	ENSG00000153339	TRAPPC8	ENST00000283351	major	1	0	0	1	0	0	0	1	0	0	0	0	0	0	0	0	0	0
chr18	31909760	31913368	ENSG00000153339	TRAPPC8	ENST00000283351	major	1	0	0	1	0	0	0	1	0	0	0	0	0	0	0	0	0	0
chr18	31913522	31916271	ENSG00000153339	TRAPPC8	ENST00000283351	major	1	0	0	1	0	0	0	1	0	0	0	0	0	0	0	0	0	0
chr18	31917667	31931328	ENSG00000153339	TRAPPC8	ENST00000283351	major	1	0	0	0	1	0	0	1	0	0	0	0	0	0	0	0	0	0
chr18	31931523	31942951	ENSG00000153339	TRAPPC8	ENST00000582539	major	1	0	0	0	1	0	0	1	0	0	0	0	0	0	0	0	0	0
chr18	31931523	31942607	ENSG00000153339	TRAPPC8	ENST00000283351	major	1	0	0	0	1	0	0	1	0	0	0	0	0	0	0	0	0	0
chr18	31931523	31939380	ENSG00000153339	TRAPPC8	ENST00000578658	major	1	0	0	0	1	0	0	1	0	0	0	0	0	0	0	0	0	0
chr18	31942893	31943114	ENSG00000153339	TRAPPC8	ENST00000580104	major	1	0	0	0	1	0	0	1	0	0	0	0	0	0	0	0	0	0
chr18	32037269	32042178	ENSG00000101695	RNF125	ENST00000217740	major	1	0	0	0	1	0	0	1	0	0	0	0	0	0	0	1	0	0
chr18	32037269	32045641	ENSG00000101695	RNF125	ENST00000580209	major	1	0	0	0	1	0	0	1	0	0	0	0	0	0	0	1	0	0
chr18	32042273	32045641	ENSG00000101695	RNF125	ENST00000217740	major	1	0	0	0	1	0	0	1	0	0	0	0	0	0	0	1	0	0
chr18	32045732	32065901	ENSG00000101695	RNF125	ENST00000217740	major	1	0	0	0	1	0	0	1	0	0	0	0	0	0	0	1	0	0
chr18	32045732	32068297	ENSG00000101695	RNF125	ENST00000583814	major	1	0	0	0	1	0	0	1	0	0	0	0	0	0	0	1	0	0
chr18	32045732	32111753	ENSG00000263917	AC011825.3	ENST00000583184	major	1	0	0	0	1	0	0	1	0	0	0	0	0	0	0	1	0	0
chr18	32066009	32068297	ENSG00000101695	RNF125	ENST00000217740	major	1	0	0	0	1	0	0	1	0	0	0	0	0	0	0	1	0	0
chr18	32091502	32091854	ENSG00000265008	AC011825.4	ENST00000582233	major	1	0	0	0	1	0	0	1	0	0	0	0	0	0	0	0	0	0
chr18	32092235	32111753	ENSG00000134758	RNF138	ENST00000578914	major	1	0	0	0	1	0	0	1	0	0	0	0	0	0	0	0	0	0
chr18	32092235	32092699	ENSG00000134758	RNF138	ENST00000261593	major	1	0	0	0	1	0	0	1	0	0	0	0	0	0	0	0	0	0
chr18	32092886	32109458	ENSG00000134758	RNF138	ENST00000580519	major	1	0	0	0	1	0	0	1	0	0	0	0	0	0	0	0	0	0
chr18	32092886	32111753	ENSG00000134758	RNF138	ENST00000261593	major	1	0	0	0	1	0	0	1	0	0	0	0	0	0	0	0	0	0
chr18	32092886	32113744	ENSG00000134758	RNF138	ENST00000585103	major	1	0	0	0	1	0	0	1	0	0	0	0	0	0	0	0	0	0
chr18	32092886	32123517	ENSG00000134758	RNF138	ENST00000257190	major	1	0	0	0	1	0	0	1	0	0	0	0	0	0	0	0	0	0
chr18	32111919	32113744	ENSG00000134758	RNF138	ENST00000261593	major	1	0	0	0	1	0	0	0	0	0	0	0	0	0	0	0	0	0
chr18	32113860	32123517	ENSG00000134758	RNF138	ENST00000261593	major	1	0	0	0	1	0	0	0	0	0	0	0	0	0	0	0	0	0
chr18	32113860	32124733	ENSG00000134758	RNF138	ENST00000580499	major	1	0	0	0	1	0	0	0	0	0	0	0	0	0	0	0	0	0
chr18	32122420	32123946	ENSG00000263393	AC011825.2	ENST00000583138	major	1	0	0	0	0	1	0	0	0	0	0	0	0	0	0	0	0	0
chr18	32123574	32124733	ENSG00000134758	RNF138	ENST00000261593	major	1	0	0	0	0	1	0	0	0	0	0	0	0	0	0	0	0	0
chr18	32124845	32126692	ENSG00000134758	RNF138	ENST00000261593	major	1	0	0	0	0	1	0	0	0	0	0	0	0	0	0	1	0	0
chr18	32125224	32136367	ENSG00000141441	GAREM1	ENST00000583696	major	1	0	0	0	0	1	0	0	0	0	0	0	0	0	0	1	0	0
chr18	32126800	32129118	ENSG00000134758	RNF138	ENST00000261593	major	1	0	0	0	0	1	0	0	0	0	0	0	0	0	0	1	0	0
chr18	32136460	32287030	ENSG00000141441	GAREM1	ENST00000583696	major	1	0	0	0	0	1	0	1	0	0	1	0	0	1	0	1	0	1
chr18	32185176	32191821	ENSG00000141434	MEP1B	ENST00000581184	major	1	0	0	0	0	1	0	1	0	0	1	0	0	1	0	1	0	1
chr18	32190133	32191821	ENSG00000141434	MEP1B	ENST00000581447	major	1	0	0	0	0	1	0	1	0	0	1	0	0	1	0	1	0	1
chr18	32191840	32192645	ENSG00000141434	MEP1B	ENST00000581447	major	1	0	0	0	0	1	0	1	0	0	1	0	0	1	0	1	0	1
chr18	32192690	32192773	ENSG00000141434	MEP1B	ENST00000581447	major	1	0	0	0	0	1	0	1	0	0	1	0	0	1	0	1	0	1
chr18	32192817	32195406	ENSG00000141434	MEP1B	ENST00000581447	major	1	0	0	0	0	1	0	1	0	0	1	0	0	1	0	1	0	1
chr18	32195485	32202892	ENSG00000141434	MEP1B	ENST00000581447	major	1	0	0	0	0	1	0	1	0	0	1	0	0	1	0	1	0	1
chr18	32204360	32207251	ENSG00000141434	MEP1B	ENST00000581447	major	1	0	0	0	0	1	0	1	0	0	1	0	0	1	0	1	0	1
chr18	32207470	32208118	ENSG00000141434	MEP1B	ENST00000581447	major	1	0	0	0	0	1	0	1	0	0	1	0	0	1	0	1	0	1
chr18	32208271	32210500	ENSG00000141434	MEP1B	ENST00000581447	major	1	0	0	0	0	1	0	1	0	0	1	0	0	1	0	1	0	1
chr18	32210716	32213115	ENSG00000141434	MEP1B	ENST00000581447	major	1	0	0	0	0	1	0	1	0	0	1	0	0	1	0	1	0	1
chr18	32213559	32215081	ENSG00000141434	MEP1B	ENST00000581447	major	1	0	0	0	0	1	0	1	0	0	1	0	0	1	0	1	0	1
chr18	32215261	32216990	ENSG00000141434	MEP1B	ENST00000581447	major	1	0	0	0	0	1	0	1	0	0	1	0	0	1	0	1	0	1
chr18	32217117	32217760	ENSG00000141434	MEP1B	ENST00000581447	major	1	0	0	0	0	1	0	1	0	0	1	0	0	1	0	1	0	1
chr18	32217965	32220230	ENSG00000141434	MEP1B	ENST00000269202	major	1	0	0	0	0	1	0	1	0	0	1	0	0	1	0	1	0	1
chr18	32217965	32220233	ENSG00000141434	MEP1B	ENST00000581447	major	1	0	0	0	0	1	0	1	0	0	1	0	0	1	0	1	0	1
chr18	32268765	32270216	ENSG00000141441	GAREM1	ENST00000399218	major	0	1	0	0	0	1	0	1	0	0	1	0	0	1	0	1	0	0
chr18	32268768	32270216	ENSG00000141441	GAREM1	ENST00000269209	major	0	1	0	0	0	1	0	1	0	0	1	0	0	1	0	1	0	0
chr18	32270383	32287030	ENSG00000141441	GAREM1	ENST00000269209	major	0	1	0	0	0	1	0	1	0	0	1	0	0	1	0	1	0	0
chr18	32288132	32290264	ENSG00000264982	AC015563.3	ENST00000579580	major	0	1	0	0	0	1	0	1	0	0	1	0	0	1	0	1	0	0
chr18	32288203	32310192	ENSG00000141441	GAREM1	ENST00000269209	major	0	1	0	0	0	1	0	1	0	0	1	0	0	1	0	1	0	0
chr18	32310323	32392894	ENSG00000141441	GAREM1	ENST00000269209	major	0	1	0	0	0	1	0	1	0	0	1	0	0	1	0	1	0	0
chr18	32310323	32331579	ENSG00000141441	GAREM1	ENST00000578619	major	0	1	0	0	0	1	0	1	0	0	1	0	0	1	0	1	0	0
chr18	32393035	32470307	ENSG00000141441	GAREM1	ENST00000269209	major	0	1	0	0	0	1	0	1	0	0	1	0	0	1	0	1	0	0
chr18	32470338	32517823	ENSG00000285095	AC025887.2	ENST00000646805	major	0	1	0	0	0	1	0	1	0	0	1	0	0	1	0	1	0	1
chr18	32517967	32737350	ENSG00000285095	AC025887.2	ENST00000654761	major	0	1	0	0	0	1	0	0	0	0	1	0	0	1	0	1	0	1
chr18	32518131	32560634	ENSG00000285095	AC025887.2	ENST00000646805	major	0	1	0	0	0	1	0	1	0	0	1	0	0	1	0	1	0	1
chr18	32560964	32561412	ENSG00000285095	AC025887.2	ENST00000646805	major	0	1	0	0	0	1	0	0	0	0	1	0	0	1	0	1	0	1
chr18	32561539	32737350	ENSG00000285095	AC025887.2	ENST00000646805	major	0	1	0	0	0	1	0	0	0	0	1	0	0	1	0	1	0	1
chr18	32581576	32582613	ENSG00000263688	AC025887.1	ENST00000578349	major	0	1	0	0	0	1	0	0	0	0	1	0	0	1	0	1	0	1
chr18	32674797	32677172	ENSG00000197705	KLHL14	ENST00000359358	major	0	1	0	0	0	1	0	0	0	0	1	0	0	1	0	1	0	1
chr18	32680327	32680408	ENSG00000197705	KLHL14	ENST00000359358	major	0	1	0	0	0	1	0	0	0	0	1	0	0	1	0	1	0	1
chr18	32680599	32687154	ENSG00000197705	KLHL14	ENST00000359358	major	0	1	0	0	0	1	0	0	0	0	1	0	0	1	0	1	0	1
chr18	32684996	32688740	ENSG00000285095	AC025887.2	ENST00000670534	major	0	1	0	0	0	1	0	0	0	0	1	0	0	1	0	1	0	1
chr18	32687233	32695462	ENSG00000197705	KLHL14	ENST00000359358	major	0	1	0	0	0	1	0	0	0	0	1	0	0	1	0	1	0	1
chr18	32688879	32737350	ENSG00000285095	AC025887.2	ENST00000670534	major	0	1	0	0	0	1	0	0	0	0	1	0	0	1	0	1	0	1
chr18	32695552	32741927	ENSG00000197705	KLHL14	ENST00000359358	major	0	1	0	0	0	1	0	0	0	0	1	0	0	1	0	1	0	1
chr18	32734245	32741927	ENSG00000197705	KLHL14	ENST00000358095	major	0	1	0	0	0	1	0	0	0	0	1	0	0	1	0	1	0	1
chr18	32740926	32742851	ENSG00000285095	AC025887.2	ENST00000646805	major	0	1	0	0	0	1	0	0	0	0	1	0	0	1	0	1	0	1
chr18	32769967	32770953	ENSG00000228835	AC012123.1	ENST00000426194	major	0	1	0	0	0	1	0	0	0	0	1	0	0	0	0	1	0	1
chr18	32770634	32772046	ENSG00000197705	KLHL14	ENST00000583263	major	0	1	0	0	0	1	0	0	0	0	1	0	0	0	0	1	0	1
chr18	32770634	32772666	ENSG00000197705	KLHL14	ENST00000359358	major	0	1	0	0	0	1	0	0	0	0	1	0	0	0	0	1	0	1
chr18	32771108	32772053	ENSG00000228835	AC012123.1	ENST00000426194	major	0	1	0	0	0	1	0	0	0	0	1	0	0	0	0	1	0	1
chr18	32772287	32773314	ENSG00000228835	AC012123.1	ENST00000426194	major	0	1	0	0	0	1	0	0	0	0	1	0	0	0	0	1	0	1
chr18	32835191	32912832	ENSG00000263765	AC090371.2	ENST00000580366	major	0	1	0	0	0	1	0	0	0	0	1	0	0	1	0	1	0	1
chr18	32835191	32847437	ENSG00000263765	AC090371.2	ENST00000582239	major	0	1	0	0	0	1	0	0	0	0	1	0	0	1	0	1	0	1
chr18	32835191	32840377	ENSG00000263765	AC090371.2	ENST00000583612	major	0	1	0	0	0	1	0	0	0	0	1	0	0	1	0	1	0	1
chr18	32835191	32837908	ENSG00000263765	AC090371.2	ENST00000578782	major	0	1	0	0	0	1	0	0	0	0	1	0	0	1	0	1	0	1
chr18	32835191	32836018	ENSG00000263765	AC090371.2	ENST00000579160	major	0	1	0	0	0	1	0	0	0	0	1	0	0	1	0	1	0	1
chr18	32847569	32855171	ENSG00000263765	AC090371.2	ENST00000582239	major	0	1	0	0	0	1	0	0	0	0	1	0	0	1	0	1	0	1
chr18	32912964	32937985	ENSG00000263765	AC090371.2	ENST00000580366	major	0	1	0	0	0	1	0	0	0	0	1	0	0	1	0	1	0	1
chr18	32938091	32974546	ENSG00000166960	CCDC178	ENST00000383096	major	0	1	0	0	0	1	0	0	0	0	1	0	0	1	0	1	0	1
chr18	32954086	32954505	ENSG00000263450	AC090371.1	ENST00000580071	major	0	1	0	0	0	1	0	0	0	0	1	0	0	1	0	1	0	1
chr18	32954647	32956633	ENSG00000263450	AC090371.1	ENST00000580071	major	0	1	0	0	0	1	0	0	0	0	1	0	0	1	0	1	0	1
chr18	32956810	32957771	ENSG00000263450	AC090371.1	ENST00000580071	major	0	1	0	0	0	1	0	0	0	0	1	0	0	1	0	1	0	1
chr18	32958221	32974546	ENSG00000166960	CCDC178	ENST00000579947	major	0	1	0	0	0	1	0	0	0	0	1	0	0	1	0	1	0	1
chr18	32974681	33370049	ENSG00000166960	CCDC178	ENST00000579916	major	0	1	0	0	0	1	0	0	0	0	1	0	0	1	0	1	0	1
chr18	32974681	33211895	ENSG00000166960	CCDC178	ENST00000581524	major	0	1	0	0	0	1	0	0	0	0	1	0	0	1	0	1	0	1
chr18	32974681	33136026	ENSG00000166960	CCDC178	ENST00000581852	major	0	1	0	0	0	1	0	0	0	0	1	0	0	1	0	1	0	1
chr18	32974681	33092760	ENSG00000166960	CCDC178	ENST00000383096	major	0	1	0	0	0	1	0	0	0	0	1	0	0	1	0	1	0	1
chr18	32974681	32983280	ENSG00000166960	CCDC178	ENST00000583930	major	0	1	0	0	0	1	0	0	0	0	1	0	0	1	0	1	0	1
chr18	32983352	33092760	ENSG00000166960	CCDC178	ENST00000583930	major	0	1	0	0	0	1	0	0	0	0	1	0	0	1	0	1	0	1
chr18	33092910	33211895	ENSG00000166960	CCDC178	ENST00000383096	major	0	1	0	0	0	1	0	0	0	0	1	0	0	1	0	1	0	1
chr18	33212055	33215549	ENSG00000166960	CCDC178	ENST00000383096	major	0	1	0	0	0	1	0	0	0	0	1	0	0	1	0	1	0	1
chr18	33215695	33223105	ENSG00000166960	CCDC178	ENST00000383096	major	0	1	0	0	0	1	0	0	0	0	1	0	0	1	0	1	0	1
chr18	33215695	33224774	ENSG00000166960	CCDC178	ENST00000300227	major	0	1	0	0	0	1	0	0	0	0	1	0	0	1	0	1	0	1
chr18	33223219	33224774	ENSG00000166960	CCDC178	ENST00000383096	major	0	1	0	0	0	1	0	0	0	0	1	0	0	1	0	1	0	1
chr18	33224936	33226792	ENSG00000166960	CCDC178	ENST00000383096	major	0	1	0	0	0	1	0	0	0	0	1	0	0	1	0	1	0	1
chr18	33245428	33266915	ENSG00000166960	CCDC178	ENST00000383096	major	0	1	0	0	0	1	0	0	0	0	1	0	0	1	0	1	0	1
chr18	33267052	33267201	ENSG00000166960	CCDC178	ENST00000383096	major	0	1	0	0	0	1	0	0	0	0	1	0	0	1	0	1	0	1
chr18	33267297	33293158	ENSG00000166960	CCDC178	ENST00000383096	major	0	1	0	0	0	1	0	0	0	0	1	0	0	1	0	1	0	1
chr18	33293312	33323490	ENSG00000166960	CCDC178	ENST00000383096	major	0	1	0	0	0	1	0	0	0	0	1	0	0	1	0	1	0	1
chr18	33323633	33333173	ENSG00000166960	CCDC178	ENST00000383096	major	0	1	0	0	0	1	0	0	0	0	1	0	0	1	0	1	0	1
chr18	33333394	33346210	ENSG00000166960	CCDC178	ENST00000383096	major	0	1	0	0	0	1	0	0	0	0	1	0	0	1	0	1	0	1
chr18	33346411	33348889	ENSG00000166960	CCDC178	ENST00000383096	major	0	1	0	0	0	1	0	0	0	0	1	0	0	1	0	1	0	1
chr18	33348975	33356323	ENSG00000166960	CCDC178	ENST00000383096	major	0	1	0	0	0	1	0	0	0	0	1	0	0	1	0	1	0	1
chr18	33356346	33370049	ENSG00000166960	CCDC178	ENST00000383096	major	0	1	0	0	0	1	0	0	0	0	1	0	0	1	0	1	0	1
chr18	33370189	33389539	ENSG00000166960	CCDC178	ENST00000383096	major	0	1	0	0	0	1	0	0	0	0	1	0	0	1	0	1	0	1
chr18	33397208	33412030	ENSG00000166960	CCDC178	ENST00000383096	major	0	1	0	0	0	1	0	0	0	0	1	0	0	1	0	1	0	1
chr18	33412110	33439961	ENSG00000166960	CCDC178	ENST00000383096	major	0	1	0	0	0	1	0	0	0	0	1	0	0	1	0	1	0	1
chr18	33437776	33439961	ENSG00000166960	CCDC178	ENST00000583550	major	0	1	0	0	0	1	0	0	0	0	1	0	0	1	0	1	0	1
chr18	33440081	33440472	ENSG00000166960	CCDC178	ENST00000583550	major	0	1	0	0	0	1	0	0	0	0	1	0	0	1	0	1	0	1
chr18	33440081	33440652	ENSG00000166960	CCDC178	ENST00000383096	major	0	1	0	0	0	1	0	0	0	0	1	0	0	1	0	1	0	1
chr18	33440081	33440950	ENSG00000166960	CCDC178	ENST00000577766	major	0	1	0	0	0	1	0	0	0	0	1	0	0	1	0	1	0	1
chr18	33554190	33577763	ENSG00000267642	AC091198.1	ENST00000591558	major	0	1	0	0	0	1	0	0	0	0	1	0	0	1	0	1	0	1
chr18	33578685	33607593	ENSG00000141431	ASXL3	ENST00000269197	major	0	1	0	0	0	1	0	0	0	0	1	0	0	1	0	1	0	1
chr18	33578973	33605536	ENSG00000141431	ASXL3	ENST00000586948	major	0	1	0	0	0	1	0	0	0	0	1	0	0	1	0	1	0	1
chr18	33605505	33607593	ENSG00000141431	ASXL3	ENST00000592349	major	0	1	0	0	0	1	0	0	0	0	1	0	0	1	0	1	0	1
chr18	33605658	33607593	ENSG00000141431	ASXL3	ENST00000642541	major	0	1	0	0	0	1	0	0	0	0	1	0	0	1	0	1	0	1
chr18	33607676	33614275	ENSG00000141431	ASXL3	ENST00000647014	major	0	1	0	0	0	1	0	0	0	0	1	0	0	1	0	1	0	1
chr18	33607676	33616678	ENSG00000141431	ASXL3	ENST00000585426	major	0	1	0	0	0	1	0	0	0	0	1	0	0	1	0	1	0	1
chr18	33607676	33625764	ENSG00000141431	ASXL3	ENST00000588038	major	0	1	0	0	0	1	0	0	0	0	1	0	0	1	0	1	0	1
chr18	33607676	33626861	ENSG00000141431	ASXL3	ENST00000642541	major	0	1	0	0	0	1	0	0	0	0	1	0	0	1	0	1	0	1
chr18	33607676	33626872	ENSG00000141431	ASXL3	ENST00000592541	major	0	1	0	0	0	1	0	0	0	0	1	0	0	1	0	1	0	1
chr18	33607676	33641820	ENSG00000141431	ASXL3	ENST00000592288	major	0	1	0	0	0	1	0	0	0	0	1	0	0	1	0	1	0	1
chr18	33607676	33644893	ENSG00000141431	ASXL3	ENST00000269197	major	0	1	0	0	0	1	0	0	0	0	1	0	0	1	0	1	0	1
chr18	33616726	33641820	ENSG00000141431	ASXL3	ENST00000586327	major	0	1	0	0	0	1	0	0	0	0	1	0	0	1	0	1	0	1
chr18	33616726	33626872	ENSG00000141431	ASXL3	ENST00000585426	major	0	1	0	0	0	1	0	0	0	0	1	0	0	1	0	1	0	1
chr18	33625908	33626623	ENSG00000141431	ASXL3	ENST00000588038	major	0	1	0	0	0	1	0	0	0	0	1	0	0	1	0	1	0	1
chr18	33626755	33626861	ENSG00000141431	ASXL3	ENST00000588038	major	0	1	0	0	0	1	0	0	0	0	1	0	0	1	0	1	0	1
chr18	33627070	33641820	ENSG00000141431	ASXL3	ENST00000642541	major	0	1	0	0	0	1	0	0	0	0	1	0	0	1	0	1	0	1
chr18	33627070	33644893	ENSG00000141431	ASXL3	ENST00000585426	major	0	1	0	0	0	1	0	0	0	0	1	0	0	1	0	1	0	1
chr18	33627070	33661615	ENSG00000141431	ASXL3	ENST00000593235	major	0	1	0	0	0	1	0	0	0	0	1	0	0	1	0	1	0	1
chr18	33641823	33644893	ENSG00000141431	ASXL3	ENST00000642541	major	0	1	0	0	0	1	0	0	0	0	1	0	0	1	0	1	0	1
chr18	33646353	33649576	ENSG00000141431	ASXL3	ENST00000585426	major	0	1	0	0	0	1	0	0	0	0	1	0	0	1	0	1	0	1
chr18	33646353	33661615	ENSG00000141431	ASXL3	ENST00000269197	major	0	1	0	0	0	1	0	0	0	0	1	0	0	1	0	1	0	1
chr18	33661737	33670672	ENSG00000141431	ASXL3	ENST00000269197	major	0	1	0	0	0	1	0	0	0	0	1	0	0	1	0	1	0	1
chr18	33670790	33731967	ENSG00000141431	ASXL3	ENST00000592541	major	0	1	0	0	0	1	0	0	0	0	1	0	0	1	0	1	0	1
chr18	33670790	33683404	ENSG00000141431	ASXL3	ENST00000590189	major	0	1	0	0	0	1	0	0	0	0	1	0	0	1	0	1	0	1
chr18	33670790	33671746	ENSG00000141431	ASXL3	ENST00000269197	major	0	1	0	0	0	1	0	0	0	0	1	0	0	1	0	1	0	1
chr18	33671866	33683404	ENSG00000141431	ASXL3	ENST00000269197	major	0	1	0	0	0	1	0	0	0	0	1	0	0	1	0	1	0	1
chr18	33683568	33690241	ENSG00000141431	ASXL3	ENST00000592288	major	0	1	0	0	0	1	0	0	0	0	1	0	0	1	0	1	0	1
chr18	33683568	33731967	ENSG00000141431	ASXL3	ENST00000269197	major	0	1	0	0	0	1	0	0	0	0	1	0	0	1	0	1	0	1
chr18	33690319	33731967	ENSG00000141431	ASXL3	ENST00000592288	major	0	1	0	0	0	1	0	0	0	0	1	0	0	1	0	1	0	1
chr18	33732064	33734309	ENSG00000141431	ASXL3	ENST00000269197	major	0	1	0	0	0	1	0	0	0	0	1	0	0	1	0	1	0	1
chr18	33734415	33738486	ENSG00000141431	ASXL3	ENST00000269197	major	0	1	0	0	0	1	0	0	0	0	1	0	0	1	0	1	0	1
chr18	33740443	33742887	ENSG00000141431	ASXL3	ENST00000269197	major	0	1	0	0	0	1	0	0	0	0	1	0	0	1	0	1	0	1
chr18	33853035	33883243	ENSG00000101746	NOL4	ENST00000261592	major	0	1	0	0	0	1	0	0	0	0	1	0	0	1	0	1	0	1
chr18	33883424	33943064	ENSG00000101746	NOL4	ENST00000261592	major	0	1	0	0	0	1	0	0	0	0	1	0	0	1	0	1	0	1
chr18	33883424	33958238	ENSG00000101746	NOL4	ENST00000589544	major	0	1	0	0	0	1	0	0	0	0	1	0	0	1	0	1	0	1
chr18	33943178	33958238	ENSG00000101746	NOL4	ENST00000590712	major	0	1	0	0	0	1	0	0	0	0	1	0	0	1	0	1	0	1
chr18	33943178	33957325	ENSG00000101746	NOL4	ENST00000261592	major	0	1	0	0	0	1	0	0	0	0	1	0	0	1	0	1	0	1
chr18	33957517	33958238	ENSG00000101746	NOL4	ENST00000261592	major	0	1	0	0	0	1	0	0	0	0	1	0	0	1	0	1	0	1
chr18	33958418	34019317	ENSG00000101746	NOL4	ENST00000261592	major	0	1	0	0	0	1	0	0	0	0	1	0	0	1	0	1	0	1
chr18	34019601	34023439	ENSG00000101746	NOL4	ENST00000586553	major	0	1	0	0	0	1	0	0	0	0	1	0	0	1	0	1	0	1
chr18	34019601	34048438	ENSG00000101746	NOL4	ENST00000535384	major	0	1	0	0	0	1	0	0	0	0	1	0	0	1	0	1	0	1
chr18	34019601	34093464	ENSG00000101746	NOL4	ENST00000261592	major	0	1	0	0	0	1	0	0	0	0	1	0	0	1	0	1	0	1
chr18	34093597	34104046	ENSG00000101746	NOL4	ENST00000261592	major	0	1	0	0	0	1	0	0	0	0	1	0	0	1	0	1	0	1
chr18	34104159	34105048	ENSG00000101746	NOL4	ENST00000261592	major	0	1	0	0	0	1	0	0	0	0	1	0	0	1	0	1	0	1
chr18	34104159	34129870	ENSG00000101746	NOL4	ENST00000587971	major	0	1	0	0	0	1	0	0	0	0	1	0	0	1	0	1	0	1
chr18	34105160	34121233	ENSG00000101746	NOL4	ENST00000591917	major	0	1	0	0	0	1	0	0	0	0	1	0	0	1	0	1	0	1
chr18	34105160	34128848	ENSG00000101746	NOL4	ENST00000586314	major	0	1	0	0	0	1	0	0	0	0	1	0	0	1	0	1	0	1
chr18	34105160	34129870	ENSG00000101746	NOL4	ENST00000261592	major	0	1	0	0	0	1	0	0	0	0	1	0	0	1	0	1	0	1
chr18	34121316	34129870	ENSG00000101746	NOL4	ENST00000591917	major	0	1	0	0	0	1	0	0	0	0	1	0	0	1	0	1	0	1
chr18	34128889	34129870	ENSG00000101746	NOL4	ENST00000586314	major	0	1	0	0	0	1	0	0	0	0	1	0	0	1	0	1	0	1
chr18	34130020	34156638	ENSG00000101746	NOL4	ENST00000588280	major	0	1	0	0	0	1	0	0	0	0	1	0	0	1	0	1	0	1
chr18	34130020	34157060	ENSG00000101746	NOL4	ENST00000587953	major	0	1	0	0	0	1	0	0	0	0	1	0	0	1	0	1	0	1
chr18	34130020	34183517	ENSG00000101746	NOL4	ENST00000586309	major	0	1	0	0	0	1	0	0	0	0	1	0	0	1	0	1	0	1
chr18	34130020	34222019	ENSG00000101746	NOL4	ENST00000538587	major	0	1	0	0	0	1	0	0	0	0	1	0	0	1	0	1	0	1
chr18	34130020	34222989	ENSG00000101746	NOL4	ENST00000261592	major	0	1	0	0	0	1	0	0	0	0	1	0	0	1	0	1	0	1
chr18	34157174	34158585	ENSG00000101746	NOL4	ENST00000587953	major	0	1	0	0	0	1	0	0	0	0	1	0	0	1	0	1	0	1
chr18	34183626	34222019	ENSG00000101746	NOL4	ENST00000586309	major	0	1	0	0	0	1	0	0	0	0	1	0	0	1	0	1	0	1
chr18	34223196	34224486	ENSG00000267746	AC104985.1	ENST00000587528	major	0	1	0	0	0	1	0	0	0	0	1	0	0	1	0	1	0	1
chr18	34224214	34224643	ENSG00000101746	NOL4	ENST00000590846	major	0	1	0	0	0	1	0	0	0	0	1	0	0	1	0	1	0	1
chr18	34224217	34224643	ENSG00000101746	NOL4	ENST00000588355	major	0	1	0	0	0	1	0	0	0	0	1	0	0	1	0	1	0	1
chr18	34493514	34679467	ENSG00000134769	DTNA	ENST00000283365	major	0	1	0	0	0	1	0	0	0	0	1	0	0	0	0	1	0	1
chr18	34493514	34513514	ENSG00000134769	DTNA	ENST00000588506	major	0	1	0	0	0	1	0	0	0	0	1	0	0	0	0	1	0	1
chr18	34493514	34504042	ENSG00000134769	DTNA	ENST00000588771	major	0	1	0	0	0	1	0	0	0	0	1	0	0	0	0	1	0	1
chr18	34494021	34679467	ENSG00000134769	DTNA	ENST00000590412	major	0	1	0	0	0	1	0	0	0	0	1	0	0	0	0	1	0	1
chr18	34504157	34513514	ENSG00000134769	DTNA	ENST00000588771	major	0	1	0	0	0	1	0	0	0	0	1	0	0	0	0	1	0	1
chr18	34558135	34679467	ENSG00000134769	DTNA	ENST00000590598	major	0	1	0	0	0	1	0	0	0	0	1	0	0	0	0	1	0	1
chr18	34593538	34662853	ENSG00000134769	DTNA	ENST00000588125	major	0	1	0	0	0	1	0	0	0	0	1	0	0	0	0	1	0	1
chr18	34593538	34679467	ENSG00000134769	DTNA	ENST00000399121	major	0	1	0	0	0	1	0	0	0	0	1	0	0	0	0	1	0	1
chr18	34662980	34679467	ENSG00000134769	DTNA	ENST00000588125	major	0	1	0	0	0	1	0	0	0	0	1	0	0	0	0	1	0	1
chr18	34679592	34683481	ENSG00000134769	DTNA	ENST00000588684	major	0	1	0	0	0	1	0	0	0	0	1	0	0	0	0	1	0	1
chr18	34679592	34708173	ENSG00000134769	DTNA	ENST00000591816	major	0	1	0	0	0	1	0	0	0	0	1	0	0	0	0	1	0	1
chr18	34679592	34755975	ENSG00000134769	DTNA	ENST00000283365	major	0	1	0	0	0	1	0	0	0	0	1	0	0	0	0	1	0	1
chr18	34683694	34755975	ENSG00000134769	DTNA	ENST00000588684	major	0	1	0	0	0	1	0	0	0	0	1	0	0	0	0	1	0	1
chr18	34708226	34755975	ENSG00000134769	DTNA	ENST00000591816	major	0	1	0	0	0	1	0	0	0	0	1	0	0	0	0	1	0	1
chr18	34709517	34794036	ENSG00000134769	DTNA	ENST00000585446	major	0	1	0	0	0	1	0	0	0	0	1	0	0	0	0	1	0	1
chr18	34710445	34755975	ENSG00000134769	DTNA	ENST00000348997	major	0	1	0	0	0	1	0	0	0	0	1	0	0	0	0	1	0	1
chr18	34737880	34755457	ENSG00000268873	AC022601.1	ENST00000596954	major	0	1	0	0	0	1	0	0	0	0	1	0	0	0	0	1	0	1
chr18	34755635	34759932	ENSG00000268873	AC022601.1	ENST00000596954	major	0	1	0	0	0	1	0	0	0	0	1	0	0	0	0	1	0	1
chr18	34756043	34757157	ENSG00000134769	DTNA	ENST00000588949	major	0	1	0	0	0	1	0	0	0	0	1	0	0	0	0	1	0	1
chr18	34756043	34765960	ENSG00000134769	DTNA	ENST00000283365	major	0	1	0	0	0	1	0	0	0	0	1	0	0	0	0	1	0	1
chr18	34757288	34765960	ENSG00000134769	DTNA	ENST00000588949	major	0	1	0	0	0	1	0	0	0	0	1	0	0	0	0	1	0	1
chr18	34765994	34767542	ENSG00000268873	AC022601.1	ENST00000596954	major	0	1	0	0	0	1	0	0	0	0	1	0	0	0	0	1	0	1
chr18	34766041	34794036	ENSG00000134769	DTNA	ENST00000283365	major	0	1	0	0	0	1	0	0	0	0	1	0	0	0	0	1	0	1
chr18	34794250	34806218	ENSG00000134769	DTNA	ENST00000283365	major	0	1	0	0	0	1	0	0	0	0	1	0	0	0	0	1	0	1
chr18	34806304	34811958	ENSG00000134769	DTNA	ENST00000283365	major	0	1	0	0	0	1	0	0	0	0	1	0	0	0	0	1	0	1
chr18	34812113	34851830	ENSG00000134769	DTNA	ENST00000596745	major	0	1	0	0	0	1	0	0	0	0	1	0	0	0	0	1	0	1
chr18	34812113	34815908	ENSG00000134769	DTNA	ENST00000283365	major	0	1	0	0	0	1	0	0	0	0	1	0	0	0	0	1	0	1
chr18	34816014	34818163	ENSG00000134769	DTNA	ENST00000283365	major	0	1	0	0	0	1	0	0	0	0	1	0	0	0	0	1	0	1
chr18	34818330	34820790	ENSG00000134769	DTNA	ENST00000283365	major	0	1	0	0	0	1	0	0	0	0	1	0	0	0	0	1	0	1
chr18	34818647	34820790	ENSG00000134769	DTNA	ENST00000269192	major	0	1	0	0	0	1	0	0	0	0	1	0	0	0	0	1	0	1
chr18	34820915	34827592	ENSG00000134769	DTNA	ENST00000399121	major	0	1	0	0	0	1	0	0	0	0	1	0	0	0	0	1	0	1
chr18	34822566	34827592	ENSG00000134769	DTNA	ENST00000587723	major	0	1	0	0	0	1	0	0	0	0	1	0	0	0	0	1	0	1
chr18	34825275	34827592	ENSG00000134769	DTNA	ENST00000283365	major	0	1	0	0	0	1	0	0	0	0	1	0	0	0	0	1	0	1
chr18	34827676	34829040	ENSG00000134769	DTNA	ENST00000315456	major	0	1	0	0	0	1	0	0	0	0	1	0	0	0	0	1	0	1
chr18	34827676	34829399	ENSG00000134769	DTNA	ENST00000269192	major	0	1	0	0	0	1	0	0	0	0	1	0	0	0	0	1	0	1
chr18	34827676	34838093	ENSG00000134769	DTNA	ENST00000444659	major	0	1	0	0	0	1	0	0	0	0	1	0	0	0	0	1	0	1
chr18	34827676	34848295	ENSG00000134769	DTNA	ENST00000283365	major	0	1	0	0	0	1	0	0	0	0	1	0	0	0	0	1	0	1
chr18	34829489	34848295	ENSG00000134769	DTNA	ENST00000556414	major	0	1	0	0	0	1	0	0	0	0	1	0	0	0	0	1	0	1
chr18	34829489	34838093	ENSG00000134769	DTNA	ENST00000269192	major	0	1	0	0	0	1	0	0	0	0	1	0	0	0	0	1	0	1
chr18	34838171	34838744	ENSG00000134769	DTNA	ENST00000444659	major	0	1	0	0	0	1	0	0	0	0	1	0	0	0	0	1	0	1
chr18	34838171	34848295	ENSG00000134769	DTNA	ENST00000591182	major	0	1	0	0	0	1	0	0	0	0	1	0	0	0	0	1	0	1
chr18	34838837	34848295	ENSG00000134769	DTNA	ENST00000444659	major	0	1	0	0	0	1	0	0	0	0	1	0	0	0	0	1	0	1
chr18	34848383	34851830	ENSG00000134769	DTNA	ENST00000283365	major	0	1	0	0	0	1	0	0	0	1	1	0	0	0	0	1	0	1
chr18	34851928	34858284	ENSG00000134769	DTNA	ENST00000283365	major	0	1	0	0	0	1	0	0	0	0	1	0	0	0	0	1	0	0
chr18	34858398	34863965	ENSG00000134769	DTNA	ENST00000283365	major	0	1	0	0	0	1	0	0	0	0	1	0	0	0	0	1	0	0
chr18	34858398	34863969	ENSG00000134769	DTNA	ENST00000599844	major	0	1	0	0	0	1	0	0	0	0	1	0	0	0	0	1	0	0
chr18	34864062	34866110	ENSG00000134769	DTNA	ENST00000399121	major	0	1	0	0	0	1	0	0	0	0	1	0	0	0	0	1	0	0
chr18	34864062	34875238	ENSG00000134769	DTNA	ENST00000283365	major	0	1	0	0	0	1	0	0	0	0	1	0	0	0	0	1	0	0
chr18	34866131	34875238	ENSG00000134769	DTNA	ENST00000399121	major	0	1	0	0	0	1	0	0	0	0	1	0	0	0	0	1	0	0
chr18	34875398	34877718	ENSG00000134769	DTNA	ENST00000283365	major	0	1	0	0	0	1	0	0	0	0	1	0	0	0	0	1	0	0
chr18	34877808	34879550	ENSG00000134769	DTNA	ENST00000283365	major	0	1	0	0	0	1	0	0	0	0	1	0	0	0	0	1	0	0
chr18	34879719	34882068	ENSG00000134769	DTNA	ENST00000283365	major	0	1	0	0	0	1	0	0	0	0	1	0	0	0	0	1	0	0
chr18	34882201	34884727	ENSG00000134769	DTNA	ENST00000283365	major	0	1	0	0	0	1	0	0	0	0	1	0	0	0	0	1	0	0
chr18	34882201	34890299	ENSG00000134769	DTNA	ENST00000598334	major	0	1	0	0	0	1	0	0	0	0	1	0	0	0	0	1	0	0
chr18	34884776	34887765	ENSG00000134769	DTNA	ENST00000283365	major	0	1	0	0	0	1	0	0	0	0	1	0	0	0	0	1	0	0
chr18	34884776	34890299	ENSG00000134769	DTNA	ENST00000590831	major	0	1	0	0	0	1	0	0	0	0	1	0	0	0	0	1	0	0
chr18	34892450	34893159	ENSG00000278464	AC068506.1	ENST00000613388	major	0	1	0	0	0	1	0	0	0	0	1	0	0	0	0	1	0	0
chr18	34892450	34902852	ENSG00000278464	AC068506.1	ENST00000619331	major	0	1	0	0	0	1	0	0	0	0	1	0	0	0	0	1	0	0
chr18	34893644	34902852	ENSG00000278464	AC068506.1	ENST00000613388	major	0	1	0	0	0	1	0	0	0	0	1	0	0	0	0	1	0	0
chr18	34977079	34984396	ENSG00000166974	MAPRE2	ENST00000590793	major	0	1	0	0	0	1	0	1	0	0	0	0	0	0	0	1	0	0
chr18	34977079	34988592	ENSG00000166974	MAPRE2	ENST00000587359	major	0	1	0	0	0	1	0	1	0	0	0	0	0	0	0	1	0	0
chr18	34977079	35005491	ENSG00000166974	MAPRE2	ENST00000413393	major	0	1	0	0	0	1	0	1	0	0	0	0	0	0	0	1	0	0
chr18	34978541	35005491	ENSG00000166974	MAPRE2	ENST00000436190	major	0	1	0	0	0	1	0	1	0	0	0	0	0	0	0	1	0	0
chr18	34984472	34988592	ENSG00000166974	MAPRE2	ENST00000590793	major	0	1	0	0	0	1	0	1	0	0	0	0	0	0	0	1	0	0
chr18	34988848	35005491	ENSG00000166974	MAPRE2	ENST00000587359	major	0	1	0	0	0	1	0	1	0	0	0	0	0	0	0	1	0	0
chr18	35005553	35070194	ENSG00000166974	MAPRE2	ENST00000436190	major	1	0	0	1	0	0	0	1	0	0	0	0	0	0	0	0	0	0
chr18	35041661	35070194	ENSG00000166974	MAPRE2	ENST00000300249	major	1	0	0	1	0	0	0	1	0	0	0	0	0	0	0	0	0	0
chr18	35041661	35097445	ENSG00000166974	MAPRE2	ENST00000538170	major	1	0	0	1	0	0	0	1	0	0	0	0	0	0	0	0	0	0
chr18	35041766	35070194	ENSG00000166974	MAPRE2	ENST00000589699	major	1	0	0	1	0	0	0	1	0	0	0	0	0	0	0	0	0	0
chr18	35070322	35097445	ENSG00000166974	MAPRE2	ENST00000436190	major	1	0	0	1	0	0	0	1	0	0	0	0	0	0	0	0	0	0
chr18	35097591	35101945	ENSG00000166974	MAPRE2	ENST00000436190	major	1	0	0	1	0	0	0	1	0	0	0	0	0	0	0	0	0	1
chr18	35102159	35126947	ENSG00000166974	MAPRE2	ENST00000436190	major	1	0	0	1	0	0	0	1	0	0	0	0	0	0	0	0	0	1
chr18	35127087	35132031	ENSG00000166974	MAPRE2	ENST00000436190	major	1	0	0	0	0	1	0	1	0	0	0	0	0	0	0	0	0	1
chr18	35132190	35140294	ENSG00000166974	MAPRE2	ENST00000436190	major	1	0	0	0	0	1	0	1	0	0	0	0	0	0	0	0	0	1
chr18	35241071	35242390	ENSG00000186812	ZNF397	ENST00000601719	major	1	0	0	0	1	0	0	1	1	0	0	0	0	0	0	0	0	0
chr18	35241109	35243151	ENSG00000186812	ZNF397	ENST00000589420	major	1	0	0	0	1	0	0	1	1	0	0	0	0	0	0	0	0	0
chr18	35241109	35242390	ENSG00000186812	ZNF397	ENST00000330501	major	1	0	0	0	1	0	0	1	1	0	0	0	0	0	0	0	0	0
chr18	35241690	35242390	ENSG00000186812	ZNF397	ENST00000585800	major	1	0	0	0	1	0	0	1	1	0	0	0	0	0	0	0	0	0
chr18	35242884	35243151	ENSG00000186812	ZNF397	ENST00000330501	major	1	0	0	0	1	0	0	1	1	0	0	0	0	0	0	0	0	0
chr18	35242952	35243151	ENSG00000186812	ZNF397	ENST00000590470	major	1	0	0	0	1	0	0	1	1	0	0	0	0	0	0	0	0	0
chr18	35243293	35245261	ENSG00000186812	ZNF397	ENST00000330501	major	1	0	0	0	1	0	0	1	1	0	0	0	0	0	0	0	0	0
chr18	35243293	35254231	ENSG00000186812	ZNF397	ENST00000355632	major	1	0	0	0	1	0	0	1	0	0	0	0	0	0	0	0	0	0
chr18	35243293	35257927	ENSG00000186812	ZNF397	ENST00000592264	major	1	0	0	0	1	0	0	1	0	0	0	0	0	0	0	0	0	0
chr18	35245351	35254231	ENSG00000186812	ZNF397	ENST00000261333	major	1	0	0	0	1	0	0	1	0	0	0	0	0	0	0	0	0	0
chr18	35254381	35263512	ENSG00000186814	ZSCAN30	ENST00000420878	major	1	0	0	0	1	0	0	1	0	0	0	0	0	0	0	0	0	0
chr18	35254381	35290130	ENSG00000186814	ZSCAN30	ENST00000610712	major	1	0	0	0	1	0	0	1	0	0	0	0	0	0	0	0	0	0
chr18	35254402	35257927	ENSG00000186812	ZNF397	ENST00000355632	major	1	0	0	0	1	0	0	1	0	0	0	0	0	0	0	0	0	0
chr18	35256321	35258828	ENSG00000186814	ZSCAN30	ENST00000639929	major	1	0	0	0	1	0	0	1	0	0	0	0	0	0	0	0	0	0
chr18	35258049	35266692	ENSG00000186812	ZNF397	ENST00000589420	major	1	0	0	0	1	0	0	1	0	0	0	0	0	0	0	0	0	0
chr18	35263240	35263512	ENSG00000186814	ZSCAN30	ENST00000589178	major	1	0	0	0	1	0	0	1	0	0	0	0	0	0	0	0	0	0
chr18	35263657	35263944	ENSG00000186814	ZSCAN30	ENST00000420878	major	1	0	0	0	1	0	0	1	0	0	0	0	0	0	0	0	0	0
chr18	35263713	35263944	ENSG00000186814	ZSCAN30	ENST00000592278	major	1	0	0	0	1	0	0	1	0	0	0	0	0	0	0	0	0	0
chr18	35264455	35267475	ENSG00000186814	ZSCAN30	ENST00000420878	major	1	0	0	0	1	0	0	1	0	0	0	0	0	0	0	0	0	0
chr18	35264455	35290083	ENSG00000186814	ZSCAN30	ENST00000333206	major	1	0	0	0	1	0	0	1	0	0	0	0	0	0	0	0	0	0
chr18	35264455	35290130	ENSG00000186814	ZSCAN30	ENST00000592278	major	1	0	0	0	1	0	0	1	0	0	0	0	0	0	0	0	0	0
chr18	35267679	35290083	ENSG00000186814	ZSCAN30	ENST00000420878	major	1	0	0	0	1	0	0	1	0	0	0	0	0	0	0	0	0	0
chr18	35267679	35290130	ENSG00000186814	ZSCAN30	ENST00000592211	major	1	0	0	0	1	0	0	1	0	0	0	0	0	0	0	0	0	0
chr18	35267682	35267877	ENSG00000186814	ZSCAN30	ENST00000592598	major	1	0	0	0	1	0	0	1	0	0	0	0	0	0	0	0	0	0
chr18	35285177	35290130	ENSG00000268573	AC011815.1	ENST00000586922	major	1	0	0	0	1	0	0	1	1	0	0	0	0	0	0	0	0	0
chr18	35289823	35290130	ENSG00000186814	ZSCAN30	ENST00000588832	major	1	0	0	0	1	0	0	1	1	0	0	0	0	0	0	0	0	0
chr18	35290391	35305975	ENSG00000257267	ZNF271P	ENST00000638208	major	1	0	0	0	1	0	0	1	0	0	0	0	0	0	0	0	0	0
chr18	35290391	35291009	ENSG00000257267	ZNF271P	ENST00000399070	major	1	0	0	0	1	0	0	1	0	0	0	0	0	0	0	0	0	0
chr18	35291232	35305975	ENSG00000257267	ZNF271P	ENST00000399070	major	1	0	0	0	1	0	0	1	0	0	0	0	0	0	0	0	0	0
chr18	35308549	35322387	ENSG00000257267	ZNF271P	ENST00000639248	major	1	0	0	0	1	0	0	1	0	0	0	0	0	0	0	0	0	0
chr18	35322501	35326796	ENSG00000257267	ZNF271P	ENST00000639248	major	1	0	0	0	1	0	0	1	0	0	0	0	0	0	0	0	0	0
chr18	35337770	35339828	ENSG00000172466	ZNF24	ENST00000399061	major	1	0	0	0	1	0	0	1	0	0	0	0	0	0	0	0	0	0
chr18	35339073	35339828	ENSG00000172466	ZNF24	ENST00000589881	major	1	0	0	0	1	0	0	1	0	0	0	0	0	0	0	0	0	0
chr18	35339976	35340230	ENSG00000172466	ZNF24	ENST00000589881	major	1	0	0	0	1	0	0	1	1	0	0	0	0	0	0	0	0	0
chr18	35340733	35344359	ENSG00000172466	ZNF24	ENST00000261332	major	1	0	0	0	1	0	0	1	1	0	0	0	0	0	0	0	0	0
chr18	35340733	35344369	ENSG00000172466	ZNF24	ENST00000399061	major	1	0	0	0	1	0	0	1	1	0	0	0	0	0	0	0	0	0
chr18	35340733	35344668	ENSG00000172466	ZNF24	ENST00000590140	major	1	0	0	0	1	0	0	1	1	0	0	0	0	0	0	0	0	0
chr18	35344721	35345278	ENSG00000172466	ZNF24	ENST00000590140	major	1	0	0	0	1	0	0	1	1	0	0	0	0	0	0	0	0	0
chr18	35368445	35369315	ENSG00000186496	ZNF396	ENST00000306346	major	1	0	0	0	1	0	0	1	0	0	0	0	0	0	0	0	0	0
chr18	35369660	35373455	ENSG00000186496	ZNF396	ENST00000589332	major	1	0	0	0	1	0	0	0	0	0	0	0	0	0	0	0	0	0
chr18	35373600	35373875	ENSG00000186496	ZNF396	ENST00000589332	major	1	0	0	0	1	0	0	0	0	0	0	0	0	0	0	0	0	0
chr18	35374364	35374469	ENSG00000186496	ZNF396	ENST00000587422	major	1	0	0	0	1	0	0	0	0	0	0	0	0	0	0	0	0	0
chr18	35374364	35376126	ENSG00000186496	ZNF396	ENST00000585522	major	1	0	0	0	1	0	0	0	0	0	0	0	0	0	0	1	0	0
chr18	35374364	35377277	ENSG00000186496	ZNF396	ENST00000589332	major	1	0	0	0	1	0	0	0	0	0	0	0	0	0	0	1	0	0
chr18	35374823	35377277	ENSG00000186496	ZNF396	ENST00000587422	major	1	0	0	0	1	0	0	0	0	0	0	0	0	0	0	1	0	0
chr18	35376270	35377277	ENSG00000186496	ZNF396	ENST00000585522	major	1	0	0	0	1	0	0	0	0	0	0	0	0	0	0	1	0	0
chr18	35444022	35446874	ENSG00000267140	AC007998.2	ENST00000589258	major	1	0	0	1	0	0	0	1	0	0	0	0	0	0	0	1	0	0
chr18	35445900	35446874	ENSG00000267583	AC007998.3	ENST00000591141	major	1	0	0	1	0	0	0	1	0	0	0	0	0	0	0	1	0	0
chr18	35446955	35466623	ENSG00000267583	AC007998.3	ENST00000591141	major	1	0	0	1	0	0	0	1	0	0	0	0	0	0	0	1	0	0
chr18	35446955	35497718	ENSG00000267140	AC007998.2	ENST00000589258	major	1	0	0	1	0	0	0	1	0	0	0	0	0	0	0	1	0	0
chr18	35447542	35466623	ENSG00000267583	AC007998.3	ENST00000586741	major	1	0	0	1	0	0	0	1	0	0	0	0	0	0	0	1	0	0
chr18	35454968	35478281	ENSG00000153391	INO80C	ENST00000592173	major	1	0	0	1	0	0	0	1	0	0	0	0	0	0	0	1	0	0
chr18	35468742	35478281	ENSG00000153391	INO80C	ENST00000334598	major	1	0	0	1	0	0	0	1	0	0	0	0	0	0	0	1	0	0
chr18	35468742	35497718	ENSG00000153391	INO80C	ENST00000590757	major	1	0	0	1	0	0	0	1	0	0	0	0	0	0	0	1	0	0
chr18	35478349	35479299	ENSG00000153391	INO80C	ENST00000592173	major	1	0	0	1	0	0	0	1	0	0	0	0	0	0	0	1	0	0
chr18	35478349	35497718	ENSG00000153391	INO80C	ENST00000587450	major	1	0	0	1	0	0	0	1	0	0	0	0	0	0	0	1	0	0
chr18	35479411	35480452	ENSG00000153391	INO80C	ENST00000592173	major	1	0	0	1	0	0	0	1	0	0	0	0	0	0	0	1	0	0
chr18	35480563	35487385	ENSG00000153391	INO80C	ENST00000441607	major	1	0	0	1	0	0	0	1	0	0	0	0	0	0	0	1	0	0
chr18	35480563	35496774	ENSG00000153391	INO80C	ENST00000589273	major	1	0	0	1	0	0	0	1	0	0	0	0	0	0	0	1	0	0
chr18	35480563	35497505	ENSG00000153391	INO80C	ENST00000586489	major	1	0	0	1	0	0	0	1	0	0	0	0	0	0	0	1	0	0
chr18	35480563	35497718	ENSG00000153391	INO80C	ENST00000592173	major	1	0	0	1	0	0	0	1	0	0	0	0	0	0	0	1	0	0
chr18	35487823	35489331	ENSG00000153391	INO80C	ENST00000586449	major	1	0	0	1	0	0	0	1	0	0	0	0	0	0	0	1	0	0
chr18	35496882	35497505	ENSG00000153391	INO80C	ENST00000589273	major	1	0	0	1	0	0	0	1	0	0	0	0	0	0	0	1	0	0
chr18	35581862	35654559	ENSG00000141429	GALNT1	ENST00000591924	major	1	0	0	0	1	0	0	1	0	0	0	0	0	0	0	1	0	0
chr18	35627484	35654559	ENSG00000141429	GALNT1	ENST00000589189	major	1	0	0	0	1	0	0	1	0	0	0	0	0	0	0	1	0	0
chr18	35654801	35659857	ENSG00000141429	GALNT1	ENST00000590654	major	1	0	0	0	1	0	0	1	1	0	0	0	0	0	0	1	0	0
chr18	35654801	35663627	ENSG00000141429	GALNT1	ENST00000269195	major	1	0	0	0	1	0	0	1	1	0	0	0	0	0	0	1	0	0
chr18	35659930	35663627	ENSG00000141429	GALNT1	ENST00000590654	major	1	0	0	0	1	0	0	1	0	0	0	0	0	0	0	1	0	0
chr18	35663802	35677590	ENSG00000141429	GALNT1	ENST00000269195	major	1	0	0	0	1	0	0	1	0	0	0	0	0	0	0	1	0	1
chr18	35677757	35683390	ENSG00000141429	GALNT1	ENST00000269195	major	1	0	0	0	1	0	0	1	0	0	0	0	0	0	0	1	0	1
chr18	35683598	35687015	ENSG00000141429	GALNT1	ENST00000269195	major	1	0	0	0	1	0	0	1	0	0	0	0	0	0	0	1	0	1
chr18	35687186	35689172	ENSG00000141429	GALNT1	ENST00000269195	major	1	0	0	0	1	0	0	1	0	0	0	0	0	0	0	1	0	1
chr18	35689290	35691011	ENSG00000141429	GALNT1	ENST00000269195	major	1	0	0	0	1	0	0	1	0	0	0	0	0	0	0	1	0	1
chr18	35691192	35692180	ENSG00000141429	GALNT1	ENST00000269195	major	1	0	0	0	1	0	0	1	0	0	0	0	0	0	0	1	0	1
chr18	35692320	35702896	ENSG00000141429	GALNT1	ENST00000269195	major	1	0	0	0	1	0	0	1	0	0	0	0	0	0	0	1	0	1
chr18	35702995	35703508	ENSG00000141429	GALNT1	ENST00000269195	major	1	0	0	0	1	0	0	1	0	0	0	0	0	0	0	1	0	1
chr18	35703643	35709623	ENSG00000141429	GALNT1	ENST00000269195	major	1	0	0	0	1	0	0	1	0	0	0	0	0	0	0	1	0	1
chr18	35952037	35952677	ENSG00000267627	AC118757.1	ENST00000586982	major	1	0	0	0	1	0	0	1	0	0	0	0	0	0	0	1	0	0
chr18	35952037	35965744	ENSG00000267627	AC118757.1	ENST00000589074	major	1	0	0	0	1	0	0	1	0	0	0	0	0	0	0	1	0	0
chr18	35952799	35965744	ENSG00000267627	AC118757.1	ENST00000586982	major	1	0	0	0	1	0	0	1	0	0	0	0	0	0	0	1	0	0
chr18	35972805	35972884	ENSG00000141428	C18orf21	ENST00000592875	major	1	0	0	0	1	0	0	0	0	1	0	0	0	0	0	0	0	0
chr18	35972840	35973591	ENSG00000141428	C18orf21	ENST00000593210	major	1	0	0	0	1	0	0	0	0	1	0	0	0	0	0	0	0	0
chr18	35972840	35974895	ENSG00000141428	C18orf21	ENST00000610527	major	1	0	0	0	1	0	0	0	0	1	0	0	0	0	0	0	0	0
chr18	35972907	35974895	ENSG00000141428	C18orf21	ENST00000592875	major	1	0	0	0	1	0	0	0	0	1	0	0	0	0	0	0	0	0
chr18	35975095	35977409	ENSG00000141428	C18orf21	ENST00000610527	major	1	0	0	0	1	0	0	0	0	0	0	0	0	0	0	0	0	0
chr18	35975095	35978834	ENSG00000141428	C18orf21	ENST00000618334	major	1	0	0	0	1	0	0	0	0	0	0	0	0	0	0	0	0	0
chr18	35977600	35978834	ENSG00000141428	C18orf21	ENST00000610527	major	1	0	0	0	1	0	0	0	0	0	0	0	0	0	0	0	0	0
chr18	35984528	35985337	ENSG00000141425	RPRD1A	ENST00000585879	major	1	0	0	0	1	0	0	1	0	0	0	0	0	0	0	0	0	0
chr18	35984711	35985337	ENSG00000141425	RPRD1A	ENST00000587563	major	1	0	0	0	1	0	0	1	0	0	0	0	0	0	0	0	0	0
chr18	35985386	35990525	ENSG00000141425	RPRD1A	ENST00000587563	major	1	0	0	0	1	0	0	1	0	0	0	0	0	0	0	0	0	0
chr18	35985386	35988731	ENSG00000141425	RPRD1A	ENST00000585879	major	1	0	0	0	1	0	0	1	0	0	0	0	0	0	0	0	0	0
chr18	35988835	35990525	ENSG00000141425	RPRD1A	ENST00000585879	major	1	0	0	0	1	0	0	1	0	0	0	0	0	0	0	0	0	0
chr18	35990595	35993101	ENSG00000141425	RPRD1A	ENST00000590898	major	1	0	0	0	1	0	0	1	0	0	0	0	0	0	0	0	0	0
chr18	35993300	36026899	ENSG00000141425	RPRD1A	ENST00000399022	major	1	0	0	0	1	0	0	1	0	0	0	0	0	0	0	0	0	0
chr18	36025678	36026899	ENSG00000141425	RPRD1A	ENST00000589050	major	1	0	0	1	0	0	0	1	0	0	0	0	0	0	0	0	0	0
chr18	36027075	36027183	ENSG00000141425	RPRD1A	ENST00000399022	major	1	0	0	1	0	0	0	1	0	0	0	0	0	0	0	0	0	0
chr18	36027310	36030807	ENSG00000141425	RPRD1A	ENST00000399022	major	1	0	0	1	0	0	0	1	0	0	0	0	0	0	0	0	0	0
chr18	36030905	36030990	ENSG00000141425	RPRD1A	ENST00000399022	major	1	0	0	1	0	0	0	1	0	0	0	0	0	0	0	0	0	0
chr18	36031097	36033707	ENSG00000141425	RPRD1A	ENST00000399022	major	1	0	0	1	0	0	0	1	0	0	0	0	0	0	0	0	0	0
chr18	36033837	36040806	ENSG00000141425	RPRD1A	ENST00000590898	major	1	0	0	1	0	0	0	1	0	0	0	0	0	0	0	0	0	0
chr18	36033837	36067253	ENSG00000141425	RPRD1A	ENST00000399022	major	1	0	0	1	0	0	0	1	0	0	0	0	0	0	0	0	0	0
chr18	36040865	36067253	ENSG00000141425	RPRD1A	ENST00000590898	major	1	0	0	1	0	0	0	1	0	0	0	0	0	0	0	0	0	0
chr18	36040865	36062977	ENSG00000141425	RPRD1A	ENST00000592674	major	1	0	0	1	0	0	0	1	0	0	0	0	0	0	0	0	0	0
chr18	36052920	36062977	ENSG00000141425	RPRD1A	ENST00000588459	major	1	0	0	1	0	0	0	1	0	0	0	0	0	0	0	0	0	0
chr18	36063075	36063992	ENSG00000141425	RPRD1A	ENST00000588459	major	1	0	0	1	0	0	0	1	0	0	0	0	0	0	0	0	0	0
chr18	36063075	36067253	ENSG00000141425	RPRD1A	ENST00000592674	major	1	0	0	1	0	0	0	1	0	0	0	0	0	0	0	0	0	0
chr18	36109745	36111058	ENSG00000141424	SLC39A6	ENST00000269187	major	1	0	0	1	0	0	0	1	0	0	0	0	0	0	0	0	0	0
chr18	36111249	36112500	ENSG00000141424	SLC39A6	ENST00000269187	major	1	0	0	1	0	0	0	1	0	0	0	0	0	0	0	0	0	0
chr18	36112581	36114096	ENSG00000141424	SLC39A6	ENST00000269187	major	1	0	0	1	0	0	0	1	0	0	0	0	0	0	0	0	0	0
chr18	36114474	36116673	ENSG00000141424	SLC39A6	ENST00000269187	major	1	0	0	1	0	0	0	1	0	0	0	0	0	0	0	0	0	0
chr18	36116779	36122051	ENSG00000141424	SLC39A6	ENST00000269187	major	1	0	0	1	0	0	0	1	0	0	0	0	0	0	0	0	0	0
chr18	36122270	36123494	ENSG00000141424	SLC39A6	ENST00000269187	major	1	0	1	0	0	0	0	1	0	0	0	0	0	0	0	0	0	0
chr18	36123664	36124519	ENSG00000141424	SLC39A6	ENST00000269187	major	1	0	1	0	0	0	0	1	0	0	0	0	0	0	0	0	0	0
chr18	36124700	36129113	ENSG00000141424	SLC39A6	ENST00000440549	major	1	0	1	0	0	0	0	1	0	0	0	0	0	0	0	0	0	0
chr18	36124700	36126218	ENSG00000141424	SLC39A6	ENST00000269187	major	1	0	1	0	0	0	0	1	0	0	0	0	0	0	0	0	0	0
chr18	36127016	36129100	ENSG00000141424	SLC39A6	ENST00000590986	major	1	0	1	0	0	0	0	1	0	0	0	0	0	0	0	0	0	0
chr18	36127016	36129113	ENSG00000141424	SLC39A6	ENST00000269187	major	1	0	1	0	0	0	0	1	0	0	0	0	0	0	0	0	0	0
chr18	36129497	36133237	ENSG00000134759	ELP2	ENST00000543127	major	1	0	1	0	0	0	0	1	0	0	0	0	0	0	0	0	0	0
chr18	36130071	36133237	ENSG00000134759	ELP2	ENST00000358232	major	1	0	1	0	0	0	0	1	0	0	0	0	0	0	0	0	0	0
chr18	36130071	36136306	ENSG00000134759	ELP2	ENST00000545632	major	1	0	1	0	0	0	0	1	0	0	0	0	0	0	0	0	0	0
chr18	36133316	36136306	ENSG00000134759	ELP2	ENST00000358232	major	1	0	1	0	0	0	0	1	0	0	0	0	0	0	0	0	0	0
chr18	36136377	36138269	ENSG00000134759	ELP2	ENST00000358232	major	1	0	1	0	0	0	0	1	0	0	0	0	0	0	0	0	0	0
chr18	36136377	36138294	ENSG00000134759	ELP2	ENST00000542430	major	1	0	1	0	0	0	0	1	0	0	0	0	0	0	0	0	0	0
chr18	36136377	36160931	ENSG00000134759	ELP2	ENST00000540799	major	1	0	1	0	0	0	0	1	0	0	0	0	0	0	0	0	0	0
chr18	36137235	36138269	ENSG00000134759	ELP2	ENST00000540730	major	1	0	1	0	0	0	0	1	0	0	0	0	0	0	0	0	0	0
chr18	36138426	36142825	ENSG00000134759	ELP2	ENST00000423854	major	1	0	1	0	0	0	0	1	0	0	0	0	0	0	0	0	0	0
chr18	36138426	36141136	ENSG00000134759	ELP2	ENST00000351393	major	1	0	1	0	0	0	0	1	0	0	0	0	0	0	0	0	0	0
chr18	36138426	36139661	ENSG00000134759	ELP2	ENST00000540135	major	1	0	1	0	0	0	0	1	0	0	0	0	0	0	0	0	0	0
chr18	36138426	36139418	ENSG00000134759	ELP2	ENST00000350494	major	1	0	1	0	0	0	0	1	0	0	0	0	0	0	0	0	0	0
chr18	36138426	36138794	ENSG00000134759	ELP2	ENST00000358232	major	1	0	1	0	0	0	0	1	0	0	0	0	0	0	0	0	0	0
chr18	36138872	36139418	ENSG00000134759	ELP2	ENST00000442325	major	1	0	1	0	0	0	0	1	0	0	0	0	0	0	0	0	0	0
chr18	36138872	36141136	ENSG00000134759	ELP2	ENST00000358232	major	1	0	1	0	0	0	0	1	0	0	0	0	0	0	0	0	0	0
chr18	36139613	36141136	ENSG00000134759	ELP2	ENST00000442325	major	1	0	1	0	0	0	0	1	0	0	0	0	0	0	0	0	0	0
chr18	36141201	36142280	ENSG00000134759	ELP2	ENST00000358232	major	1	0	1	0	0	0	0	1	0	0	0	0	0	0	0	0	0	0
chr18	36141422	36142280	ENSG00000134759	ELP2	ENST00000535093	major	1	0	1	0	0	0	0	1	0	0	0	0	0	0	0	0	0	0
chr18	36142347	36142825	ENSG00000134759	ELP2	ENST00000358232	major	1	0	1	0	0	0	0	1	0	0	0	0	0	0	0	0	0	0
chr18	36142966	36144938	ENSG00000134759	ELP2	ENST00000358232	major	1	0	1	0	0	0	0	1	0	0	0	0	0	0	0	0	0	0
chr18	36145034	36145947	ENSG00000134759	ELP2	ENST00000358232	major	1	0	1	0	0	0	0	1	0	0	0	0	0	0	0	0	0	0
chr18	36146048	36154849	ENSG00000134759	ELP2	ENST00000350494	major	1	0	1	0	0	0	0	1	0	0	0	0	0	0	0	0	0	0
chr18	36146048	36146249	ENSG00000134759	ELP2	ENST00000358232	major	1	0	1	0	0	0	0	1	0	0	0	0	0	0	0	0	0	0
chr18	36146381	36154849	ENSG00000134759	ELP2	ENST00000358232	major	1	0	1	0	0	0	0	1	0	0	0	0	0	0	0	0	0	0
chr18	36154999	36156465	ENSG00000134759	ELP2	ENST00000358232	major	1	0	1	0	0	0	0	1	0	0	0	0	0	0	0	0	0	0
chr18	36156654	36158834	ENSG00000134759	ELP2	ENST00000358232	major	1	0	1	0	0	0	0	1	0	0	0	0	0	0	0	0	0	0
chr18	36158614	36158834	ENSG00000134759	ELP2	ENST00000543861	major	1	0	1	0	0	0	0	1	0	0	0	0	0	0	0	0	0	0
chr18	36158904	36159734	ENSG00000134759	ELP2	ENST00000358232	major	1	0	1	0	0	0	0	1	0	0	0	0	0	0	0	0	0	0
chr18	36159830	36159957	ENSG00000134759	ELP2	ENST00000358232	major	1	0	1	0	0	0	0	1	0	0	0	0	0	0	0	0	0	0
chr18	36159830	36160931	ENSG00000134759	ELP2	ENST00000542050	major	1	0	1	0	0	0	0	1	0	0	0	0	0	0	0	0	0	0
chr18	36160015	36160931	ENSG00000134759	ELP2	ENST00000358232	major	1	0	1	0	0	0	0	1	0	0	0	0	0	0	0	0	0	0
chr18	36160015	36167100	ENSG00000134759	ELP2	ENST00000540766	major	1	0	1	0	0	0	0	1	0	0	0	0	0	0	0	0	0	0
chr18	36161004	36164474	ENSG00000134759	ELP2	ENST00000358232	major	1	0	1	0	0	0	0	1	0	0	0	0	0	0	0	0	0	0
chr18	36164667	36167152	ENSG00000134759	ELP2	ENST00000539560	major	1	0	1	0	0	0	0	1	0	0	0	0	0	0	0	0	0	0
chr18	36164667	36167100	ENSG00000134759	ELP2	ENST00000358232	major	1	0	1	0	0	0	0	1	0	0	0	0	0	0	0	0	0	0
chr18	36167222	36170062	ENSG00000134759	ELP2	ENST00000358232	major	1	0	1	0	0	0	0	1	0	0	0	0	0	0	0	0	0	0
chr18	36170196	36171046	ENSG00000134759	ELP2	ENST00000358232	major	1	0	1	0	0	0	0	1	0	0	0	0	0	0	0	0	0	0
chr18	36171160	36174484	ENSG00000134759	ELP2	ENST00000358232	major	1	0	1	0	0	0	0	1	0	0	0	0	0	0	0	0	0	0
chr18	36180390	36187234	ENSG00000260552	AC023043.1	ENST00000568654	major	1	0	1	0	0	0	0	1	0	0	0	0	0	0	0	0	0	0
chr18	36187681	36195256	ENSG00000075643	MOCOS	ENST00000261326	major	1	0	1	0	0	0	0	1	0	0	0	0	0	0	0	0	0	0
chr18	36195346	36198689	ENSG00000075643	MOCOS	ENST00000261326	major	1	0	1	0	0	0	0	1	0	0	0	0	0	0	0	0	0	0
chr18	36198756	36199682	ENSG00000075643	MOCOS	ENST00000261326	major	1	0	1	0	0	0	0	1	0	0	0	0	0	0	0	0	0	0
chr18	36205276	36213365	ENSG00000075643	MOCOS	ENST00000261326	major	1	0	1	0	0	0	0	1	0	0	0	0	0	0	0	0	0	0
chr18	36213482	36215515	ENSG00000075643	MOCOS	ENST00000261326	major	1	0	1	0	0	0	0	1	0	0	0	0	0	0	0	0	0	0
chr18	36215977	36220054	ENSG00000075643	MOCOS	ENST00000261326	major	1	0	1	0	0	0	0	1	0	0	0	0	0	0	0	0	0	0
chr18	36220217	36248921	ENSG00000075643	MOCOS	ENST00000261326	major	1	0	0	0	1	0	0	1	0	0	0	0	0	0	0	0	0	0
chr18	36249000	36251158	ENSG00000075643	MOCOS	ENST00000261326	major	1	0	0	0	1	0	0	1	0	0	0	0	0	0	0	0	0	0
chr18	36251283	36256967	ENSG00000075643	MOCOS	ENST00000261326	major	1	0	0	0	1	0	0	1	0	0	0	0	0	0	0	0	0	0
chr18	36257073	36260036	ENSG00000075643	MOCOS	ENST00000261326	major	1	0	0	0	1	0	0	1	0	0	0	0	0	0	0	0	0	0
chr18	36260175	36266748	ENSG00000075643	MOCOS	ENST00000261326	major	1	0	0	0	1	0	0	1	0	0	0	0	0	0	0	0	0	0
chr18	36266853	36268532	ENSG00000075643	MOCOS	ENST00000261326	major	1	0	0	0	1	0	0	1	0	0	0	0	0	0	0	0	0	0
chr18	36298000	36355538	ENSG00000134775	FHOD3	ENST00000257209	major	1	0	0	0	1	0	0	1	0	0	0	0	0	0	0	0	0	0
chr18	36355645	36372679	ENSG00000134775	FHOD3	ENST00000257209	major	1	0	0	0	1	0	0	1	0	0	0	0	0	0	0	0	0	1
chr18	36372744	36501931	ENSG00000134775	FHOD3	ENST00000257209	major	1	0	0	0	1	0	0	1	0	0	0	0	0	0	0	0	0	1
chr18	36418276	36421319	ENSG00000286890	AC055840.1	ENST00000667304	major	1	0	0	0	1	0	0	1	0	0	0	0	0	0	0	0	0	1
chr18	36421483	36422483	ENSG00000286890	AC055840.1	ENST00000667304	major	1	0	0	0	1	0	0	1	0	0	0	0	0	0	0	0	0	1
chr18	36501999	36512437	ENSG00000134775	FHOD3	ENST00000257209	major	1	0	0	0	1	0	0	1	0	0	0	0	0	0	0	0	0	1
chr18	36512543	36576450	ENSG00000134775	FHOD3	ENST00000257209	major	1	0	0	0	1	0	0	1	0	0	0	0	0	0	0	0	0	1
chr18	36544687	36576450	ENSG00000134775	FHOD3	ENST00000591635	major	1	0	0	0	1	0	0	1	0	0	0	0	0	0	0	0	0	1
chr18	36576545	36594786	ENSG00000134775	FHOD3	ENST00000257209	major	1	0	0	0	1	0	0	1	0	0	0	0	0	0	0	0	0	1
chr18	36594898	36602673	ENSG00000134775	FHOD3	ENST00000257209	major	1	0	0	0	1	0	0	1	1	0	0	0	0	0	0	0	0	1
chr18	36602768	36611951	ENSG00000134775	FHOD3	ENST00000257209	major	1	0	0	0	1	0	0	1	0	0	0	0	0	0	0	0	0	1
chr18	36612095	36625510	ENSG00000134775	FHOD3	ENST00000257209	major	1	0	0	0	1	0	0	1	0	0	0	0	0	0	0	0	0	1
chr18	36625749	36649315	ENSG00000134775	FHOD3	ENST00000590592	major	1	0	0	0	1	0	0	1	0	0	0	0	0	0	0	0	0	1
chr18	36625749	36658074	ENSG00000134775	FHOD3	ENST00000257209	major	1	0	0	0	1	0	0	1	0	0	0	0	0	0	0	0	0	1
chr18	36625749	36681435	ENSG00000134775	FHOD3	ENST00000592930	major	1	0	0	0	1	0	0	1	0	0	0	0	0	0	0	0	0	1
chr18	36652929	36653341	ENSG00000134775	FHOD3	ENST00000590592	major	1	0	0	0	1	0	0	1	1	0	0	0	0	0	0	0	0	1
chr18	36653416	36658074	ENSG00000134775	FHOD3	ENST00000590592	major	1	0	0	0	1	0	0	1	1	0	0	0	0	0	0	0	0	1
chr18	36658188	36681435	ENSG00000134775	FHOD3	ENST00000257209	major	1	0	0	0	1	0	0	0	0	0	0	0	0	0	0	0	0	1
chr18	36681570	36693208	ENSG00000134775	FHOD3	ENST00000359247	major	1	0	0	0	1	0	0	0	0	0	0	0	0	0	0	0	0	1
chr18	36681570	36687127	ENSG00000134775	FHOD3	ENST00000257209	major	1	0	0	0	1	0	0	0	0	0	0	0	0	0	0	0	0	1
chr18	36687178	36693208	ENSG00000134775	FHOD3	ENST00000257209	major	1	0	0	0	1	0	0	0	0	0	0	0	0	0	0	0	0	1
chr18	36693423	36709094	ENSG00000134775	FHOD3	ENST00000257209	major	1	0	0	0	1	0	0	0	0	0	0	0	0	0	0	0	0	1
chr18	36709391	36717831	ENSG00000134775	FHOD3	ENST00000257209	major	1	0	0	0	1	0	0	0	0	0	0	0	0	0	0	0	0	1
chr18	36718715	36730645	ENSG00000134775	FHOD3	ENST00000257209	major	1	0	0	0	1	0	0	0	0	0	0	0	0	0	0	0	0	1
chr18	36730804	36740655	ENSG00000134775	FHOD3	ENST00000257209	major	1	0	0	0	1	0	0	0	0	0	0	0	0	0	0	0	0	1
chr18	36740838	36742736	ENSG00000134775	FHOD3	ENST00000257209	major	1	0	0	0	1	0	0	0	0	0	0	0	0	0	0	0	0	1
chr18	36742856	36744031	ENSG00000134775	FHOD3	ENST00000257209	major	1	0	0	0	1	0	0	0	0	0	0	0	0	0	0	0	0	1
chr18	36744193	36746944	ENSG00000134775	FHOD3	ENST00000257209	major	1	0	0	0	1	0	0	0	0	0	0	0	0	0	0	0	0	1
chr18	36747135	36755118	ENSG00000134775	FHOD3	ENST00000257209	major	1	0	0	0	1	0	0	0	0	0	0	0	0	0	0	0	0	0
chr18	36755311	36769264	ENSG00000134775	FHOD3	ENST00000585579	major	1	0	0	0	1	0	0	0	0	0	0	0	0	0	0	0	0	0
chr18	36755311	36760607	ENSG00000134775	FHOD3	ENST00000257209	major	1	0	0	0	1	0	0	0	0	0	0	0	0	0	0	0	0	0
chr18	36755311	36759117	ENSG00000134775	FHOD3	ENST00000590592	major	1	0	0	0	1	0	0	0	0	0	0	0	0	0	0	0	0	0
chr18	36759141	36760607	ENSG00000134775	FHOD3	ENST00000590592	major	1	0	0	0	1	0	0	0	0	0	0	0	0	0	0	0	0	0
chr18	36760782	36769264	ENSG00000134775	FHOD3	ENST00000257209	major	1	0	0	0	1	0	0	0	0	0	0	0	0	0	0	0	0	0
chr18	36769426	36779447	ENSG00000134775	FHOD3	ENST00000257209	major	1	0	0	0	1	0	0	0	0	0	0	0	0	0	0	0	0	0
chr18	36781922	36798448	ENSG00000134779	TPGS2	ENST00000590652	major	1	0	0	0	1	0	0	0	0	0	0	0	0	0	0	0	0	0
chr18	36783131	36798448	ENSG00000134779	TPGS2	ENST00000587129	major	1	0	0	0	1	0	0	0	0	0	0	0	0	0	0	0	0	0
chr18	36786982	36798448	ENSG00000134779	TPGS2	ENST00000591906	major	1	0	0	0	1	0	0	0	0	0	0	0	0	0	0	0	0	0
chr18	36787079	36798448	ENSG00000134779	TPGS2	ENST00000590842	major	1	0	0	0	1	0	0	0	0	0	0	0	0	0	0	0	0	0
chr18	36787079	36805373	ENSG00000134779	TPGS2	ENST00000610723	major	1	0	0	0	1	0	0	0	0	0	0	0	0	0	0	0	0	0
chr18	36790151	36798448	ENSG00000134779	TPGS2	ENST00000587382	major	1	0	0	0	1	0	0	0	0	0	0	0	0	0	0	0	0	0
chr18	36797050	36798448	ENSG00000134779	TPGS2	ENST00000334295	major	1	0	0	0	1	0	0	0	0	0	0	0	0	0	0	0	0	0
chr18	36798609	36800197	ENSG00000134779	TPGS2	ENST00000334295	major	1	0	0	0	1	0	0	0	0	0	0	0	0	0	0	0	0	0
chr18	36800311	36807846	ENSG00000134779	TPGS2	ENST00000383056	major	1	0	0	0	1	0	0	0	0	0	0	0	0	0	0	0	0	0
chr18	36800311	36805373	ENSG00000134779	TPGS2	ENST00000334295	major	1	0	0	0	1	0	0	0	0	0	0	0	0	0	0	0	0	0
chr18	36805397	36807846	ENSG00000134779	TPGS2	ENST00000593035	major	1	0	0	0	1	0	0	0	0	0	0	0	0	0	0	0	0	0
chr18	36805502	36807846	ENSG00000134779	TPGS2	ENST00000334295	major	1	0	0	0	1	0	0	0	0	0	0	0	0	0	0	0	0	0
chr18	36806096	36807846	ENSG00000134779	TPGS2	ENST00000590337	major	1	0	0	0	1	0	0	0	0	0	0	0	0	0	0	0	0	0
chr18	36807934	36817594	ENSG00000134779	TPGS2	ENST00000587207	major	1	0	0	0	1	0	0	0	0	0	0	0	0	0	0	0	0	0
chr18	36807934	36818893	ENSG00000134779	TPGS2	ENST00000334295	major	1	0	0	0	1	0	0	0	0	0	0	0	0	0	0	0	0	0
chr18	36817771	36818893	ENSG00000134779	TPGS2	ENST00000587207	major	1	0	0	0	1	0	0	0	0	1	0	0	0	0	0	0	0	0
chr18	36818973	36820967	ENSG00000134779	TPGS2	ENST00000585635	major	1	0	0	0	1	0	0	0	0	1	0	0	0	0	0	0	0	0
chr18	36818973	36823802	ENSG00000134779	TPGS2	ENST00000591823	major	1	0	0	0	0	1	0	0	0	0	0	0	0	0	0	0	0	0
chr18	36818973	36828682	ENSG00000134779	TPGS2	ENST00000334295	major	1	0	0	0	0	1	0	0	0	0	0	0	0	0	0	0	0	0
chr18	36818992	36823802	ENSG00000134779	TPGS2	ENST00000590692	major	1	0	0	0	0	1	0	0	0	0	0	0	0	0	0	0	0	0
chr18	36821129	36828682	ENSG00000134779	TPGS2	ENST00000585635	major	1	0	0	0	0	1	0	0	0	0	0	0	0	0	0	0	0	0
chr18	36823871	36828682	ENSG00000134779	TPGS2	ENST00000591823	major	1	0	0	0	0	1	0	0	0	0	0	0	0	0	0	0	0	0
chr18	36829439	36844207	ENSG00000150477	KIAA1328	ENST00000587139	major	1	0	0	0	0	1	0	0	0	0	0	0	0	0	0	0	0	0
chr18	36833388	36834202	ENSG00000150477	KIAA1328	ENST00000591619	major	1	0	0	0	0	1	0	0	0	0	0	0	0	0	0	0	0	0
chr18	36835376	36844207	ENSG00000150477	KIAA1328	ENST00000591619	major	1	0	0	0	0	1	0	0	0	0	0	0	0	0	0	0	0	0
chr18	36835376	36885556	ENSG00000150477	KIAA1328	ENST00000590617	major	1	0	0	0	0	1	0	0	0	0	0	0	0	0	0	0	0	1
chr18	36844302	36885556	ENSG00000150477	KIAA1328	ENST00000591619	major	1	0	0	0	0	1	0	0	0	0	0	0	0	0	0	0	0	1
chr18	36902367	36903610	ENSG00000267039	AC016493.1	ENST00000586106	major	1	0	0	0	0	1	0	0	0	0	0	0	0	0	0	1	0	1
chr18	36903688	36921060	ENSG00000267039	AC016493.1	ENST00000586106	major	1	0	0	0	0	1	0	0	0	0	1	0	0	0	0	1	0	1
chr18	36921207	36923773	ENSG00000267039	AC016493.1	ENST00000586106	major	1	0	0	0	0	1	0	0	0	0	1	0	0	0	0	1	0	1
chr18	36923957	36924911	ENSG00000150477	KIAA1328	ENST00000586135	major	1	0	0	0	0	1	0	0	0	0	1	0	0	0	0	1	0	1
chr18	36925042	37066889	ENSG00000150477	KIAA1328	ENST00000591911	major	1	0	0	0	0	1	0	1	0	0	1	0	0	0	0	1	0	1
chr18	36946517	37066889	ENSG00000150477	KIAA1328	ENST00000586135	major	0	1	0	0	0	1	0	1	0	0	1	0	0	0	0	1	0	1
chr18	36946517	36954430	ENSG00000150477	KIAA1328	ENST00000590456	major	1	0	0	0	0	1	0	1	0	0	1	0	0	0	0	1	0	1
chr18	36954504	36955814	ENSG00000150477	KIAA1328	ENST00000590456	major	1	0	0	0	0	1	0	1	0	0	1	0	0	0	0	1	0	1
chr18	36959435	37066889	ENSG00000150477	KIAA1328	ENST00000591619	major	0	1	0	0	0	1	0	1	0	0	1	0	0	0	0	1	0	1
chr18	37067545	37074751	ENSG00000150477	KIAA1328	ENST00000586501	major	0	1	0	0	0	1	0	1	0	0	1	0	0	0	0	1	0	1
chr18	37067545	37084124	ENSG00000150477	KIAA1328	ENST00000587139	major	0	1	0	0	0	1	0	1	0	0	1	0	0	0	0	1	0	1
chr18	37067545	37160199	ENSG00000150477	KIAA1328	ENST00000591619	major	0	1	0	0	0	1	0	1	0	0	1	0	0	0	0	1	0	1
chr18	37084232	37160199	ENSG00000150477	KIAA1328	ENST00000587139	major	0	1	0	0	1	0	0	1	0	0	1	0	0	0	0	1	0	1
chr18	37160381	37172972	ENSG00000150477	KIAA1328	ENST00000591619	major	0	1	0	0	1	0	0	1	0	0	1	0	0	0	0	1	0	1
chr18	37173081	37193590	ENSG00000150477	KIAA1328	ENST00000586135	major	0	1	0	0	1	0	0	1	0	0	1	0	0	0	0	1	0	1
chr18	37173081	37222016	ENSG00000150477	KIAA1328	ENST00000591619	major	0	1	0	0	1	0	0	1	0	0	1	0	0	0	0	1	0	1
chr18	37193694	37222016	ENSG00000150477	KIAA1328	ENST00000586135	major	0	1	0	0	1	0	0	1	0	0	1	0	0	0	0	1	0	1
chr18	37222117	37229568	ENSG00000150477	KIAA1328	ENST00000592611	major	0	1	0	0	0	1	0	1	0	0	1	0	0	0	0	1	0	1
chr18	37225283	37229568	ENSG00000150477	KIAA1328	ENST00000591619	major	0	1	0	0	0	1	0	1	0	0	1	0	0	0	0	1	0	1
chr18	37229659	37231373	ENSG00000150477	KIAA1328	ENST00000592611	major	0	1	0	0	0	1	0	0	0	0	1	0	0	0	0	1	0	1
chr18	37245197	37247185	ENSG00000101489	CELF4	ENST00000587911	major	0	1	0	0	0	1	0	0	0	0	0	0	0	0	0	1	0	1
chr18	37245197	37253766	ENSG00000101489	CELF4	ENST00000420428	major	0	1	0	0	0	1	0	0	0	0	0	0	0	0	0	1	0	1
chr18	37253938	37259120	ENSG00000101489	CELF4	ENST00000589386	major	1	0	0	0	0	1	0	0	0	0	0	0	0	0	0	1	0	0
chr18	37253938	37259180	ENSG00000101489	CELF4	ENST00000420428	major	1	0	0	0	0	1	0	0	0	0	0	0	0	0	0	1	0	0
chr18	37253938	37264673	ENSG00000101489	CELF4	ENST00000334919	major	1	0	0	0	0	1	0	0	0	0	0	0	0	0	0	1	0	0
chr18	37253938	37266532	ENSG00000101489	CELF4	ENST00000586009	major	1	0	0	0	0	1	0	0	0	0	0	0	0	0	0	1	0	0
chr18	37259264	37264673	ENSG00000101489	CELF4	ENST00000420428	major	1	0	0	0	0	1	0	0	0	0	0	0	0	0	0	1	0	0
chr18	37264757	37266532	ENSG00000101489	CELF4	ENST00000420428	major	1	0	0	0	0	1	0	0	0	0	0	0	0	0	0	1	0	0
chr18	37264757	37266535	ENSG00000101489	CELF4	ENST00000591287	major	1	0	0	0	0	1	0	0	0	0	0	0	0	0	0	1	0	0
chr18	37266593	37270767	ENSG00000101489	CELF4	ENST00000587074	major	1	0	0	0	0	1	0	0	0	0	0	0	0	0	0	1	0	0
chr18	37266598	37270767	ENSG00000101489	CELF4	ENST00000420428	major	1	0	0	0	0	1	0	0	0	0	0	0	0	0	0	1	0	0
chr18	37273163	37274313	ENSG00000101489	CELF4	ENST00000601019	major	1	0	0	0	0	1	0	0	0	0	0	0	0	0	0	1	0	0
chr18	37273163	37274310	ENSG00000101489	CELF4	ENST00000420428	major	1	0	0	0	0	1	0	0	0	0	0	0	0	0	0	1	0	0
chr18	37273163	37273532	ENSG00000101489	CELF4	ENST00000587074	major	1	0	0	0	0	1	0	0	0	0	0	0	0	0	0	1	0	0
chr18	37273826	37275644	ENSG00000267202	AC090386.1	ENST00000588766	major	1	0	0	0	0	1	0	0	0	0	0	0	0	0	0	1	0	0
chr18	37274595	37275644	ENSG00000267202	AC090386.1	ENST00000586610	major	1	0	0	0	0	1	0	0	0	0	0	0	0	0	0	1	0	0
chr18	37274884	37275114	ENSG00000101489	CELF4	ENST00000420428	major	1	0	0	0	0	1	0	0	0	0	0	0	0	0	0	1	0	0
chr18	37275240	37321802	ENSG00000101489	CELF4	ENST00000591287	major	1	0	0	0	0	1	0	1	0	0	0	0	0	0	0	1	0	0
chr18	37275240	37321832	ENSG00000101489	CELF4	ENST00000588597	major	1	0	0	0	0	1	0	1	0	0	0	0	0	0	0	1	0	0
chr18	37275243	37321802	ENSG00000101489	CELF4	ENST00000420428	major	1	0	0	0	0	1	0	1	0	0	0	0	0	0	0	1	0	0
chr18	37275243	37321832	ENSG00000101489	CELF4	ENST00000334919	major	1	0	0	0	0	1	0	1	0	0	0	0	0	0	0	1	0	0
chr18	37275981	37276151	ENSG00000267202	AC090386.1	ENST00000588766	major	1	0	0	0	0	1	0	0	0	0	0	0	0	0	0	1	0	0
chr18	37321881	37485524	ENSG00000101489	CELF4	ENST00000420428	major	1	0	0	0	0	1	0	1	0	0	0	0	0	0	0	0	0	0
chr18	37485607	37565355	ENSG00000101489	CELF4	ENST00000420428	major	0	1	0	0	0	1	0	1	0	0	0	0	0	0	0	0	0	0
chr18	37485607	37485989	ENSG00000101489	CELF4	ENST00000587924	major	1	0	0	0	0	1	0	1	0	0	0	0	0	0	0	0	0	0
chr18	37485607	37485725	ENSG00000101489	CELF4	ENST00000587819	major	1	0	0	0	0	1	0	1	0	0	0	0	0	0	0	1	0	0
chr18	37529188	37565355	ENSG00000101489	CELF4	ENST00000587449	major	0	1	0	0	0	1	0	1	0	0	0	0	0	0	0	1	0	0
chr18	37613669	37616238	ENSG00000285940	AC009899.1	ENST00000657504	major	0	1	0	0	0	1	0	0	0	0	1	0	0	0	0	1	0	1
chr18	37637843	37638516	ENSG00000285940	AC009899.1	ENST00000661428	major	0	1	0	0	0	1	0	0	0	0	1	0	0	0	0	1	0	1
chr18	37725915	37731163	ENSG00000285940	AC009899.1	ENST00000649194	major	0	1	0	0	0	1	0	0	0	0	1	0	0	0	0	1	0	1
chr18	37731387	37733682	ENSG00000285940	AC009899.1	ENST00000649194	major	0	1	0	0	0	1	0	0	0	0	1	0	0	0	0	1	0	1
chr18	37733769	37742694	ENSG00000285940	AC009899.1	ENST00000649194	major	0	1	0	0	0	1	0	0	0	0	1	0	0	0	0	1	0	1
chr18	37742956	37750764	ENSG00000285940	AC009899.1	ENST00000649194	major	0	1	0	0	0	1	0	0	0	0	1	0	0	0	0	1	0	1
chr18	37751166	37753476	ENSG00000285940	AC009899.1	ENST00000649194	major	0	1	0	0	0	1	0	0	0	0	1	0	0	0	0	1	0	1
chr18	37753686	37754779	ENSG00000285940	AC009899.1	ENST00000649194	major	0	1	0	0	0	1	0	0	0	0	1	0	0	0	0	1	0	1
chr18	37754865	37760867	ENSG00000285940	AC009899.1	ENST00000649194	major	0	1	0	0	0	1	0	0	0	0	1	0	0	0	0	1	0	1
chr18	37960251	37964652	ENSG00000286716	AC108452.1	ENST00000654150	major	0	1	0	0	0	1	0	0	0	0	1	0	0	1	0	1	0	1
chr18	37965002	37977766	ENSG00000286716	AC108452.1	ENST00000654150	major	0	1	0	0	0	1	0	0	0	0	1	0	0	1	0	1	0	1
chr18	37977834	37990814	ENSG00000286716	AC108452.1	ENST00000654150	major	0	1	0	0	0	1	0	0	0	0	1	0	0	1	0	1	0	1
chr18	37991068	37992127	ENSG00000286716	AC108452.1	ENST00000654150	major	0	1	0	0	0	1	0	0	0	0	1	0	0	1	0	1	0	1
chr18	38655388	38659248	ENSG00000268566	AC100781.1	ENST00000663576	major	0	1	0	0	0	1	0	0	0	0	1	0	0	1	0	1	0	1
chr18	38659326	38660739	ENSG00000268566	AC100781.1	ENST00000663576	major	0	1	0	0	0	1	0	0	0	0	1	0	0	1	0	1	0	1
chr18	38660815	38670947	ENSG00000268566	AC100781.1	ENST00000663576	major	0	1	0	0	0	1	0	0	0	0	1	0	0	1	0	1	0	1
chr18	38671132	38687932	ENSG00000268566	AC100781.1	ENST00000663576	major	0	1	0	0	0	1	0	0	0	0	1	0	0	1	0	1	0	1
chr18	39208039	39535457	ENSG00000267374	MIR924HG	ENST00000662708	major	0	1	0	0	0	0	0	0	0	0	1	0	0	1	0	1	0	1
chr18	39208039	39388428	ENSG00000267374	MIR924HG	ENST00000670992	major	0	1	0	0	0	0	0	0	0	0	1	0	0	1	0	1	0	1
chr18	39208039	39327765	ENSG00000267374	MIR924HG	ENST00000670388	major	0	1	0	0	0	0	0	0	0	0	1	0	0	1	0	1	0	1
chr18	39208039	39293185	ENSG00000267374	MIR924HG	ENST00000667816	major	0	1	0	0	0	0	0	0	0	0	1	0	0	1	0	1	0	1
chr18	39208039	39233402	ENSG00000267374	MIR924HG	ENST00000666611	major	0	1	0	0	0	0	0	0	0	0	1	0	0	1	0	1	0	1
chr18	39208039	39208598	ENSG00000267374	MIR924HG	ENST00000660099	major	0	1	0	0	0	0	0	0	0	0	1	0	0	1	0	1	0	0
chr18	39208789	39214127	ENSG00000267374	MIR924HG	ENST00000668737	major	0	1	0	0	0	0	0	0	0	0	1	0	0	1	0	1	0	1
chr18	39208789	39233108	ENSG00000267374	MIR924HG	ENST00000669399	major	0	1	0	0	0	0	0	0	0	0	1	0	0	1	0	1	0	1
chr18	39208789	39233402	ENSG00000267374	MIR924HG	ENST00000663592	major	0	1	0	0	0	0	0	0	0	0	1	0	0	1	0	1	0	1
chr18	39208789	39327765	ENSG00000267374	MIR924HG	ENST00000671441	major	0	1	0	0	0	0	0	0	0	0	1	0	0	1	0	1	0	1
chr18	39208789	39340490	ENSG00000267374	MIR924HG	ENST00000664913	major	0	1	0	0	0	0	0	0	0	0	1	0	0	1	0	1	0	1
chr18	39208789	39340585	ENSG00000267374	MIR924HG	ENST00000654837	major	0	1	0	0	0	0	0	0	0	0	1	0	0	1	0	1	0	1
chr18	39208789	39535457	ENSG00000267374	MIR924HG	ENST00000591629	major	0	1	0	0	0	0	0	0	0	0	1	0	0	1	0	1	0	0
chr18	39233530	39327765	ENSG00000267374	MIR924HG	ENST00000655720	major	0	1	0	0	0	0	0	0	0	0	1	0	0	1	0	1	0	1
chr18	39233530	39388428	ENSG00000267374	MIR924HG	ENST00000663592	major	0	1	0	0	0	0	0	0	0	0	1	0	0	1	0	1	0	1
chr18	39233530	39535457	ENSG00000267374	MIR924HG	ENST00000669399	major	0	1	0	0	0	0	0	0	0	0	1	0	0	1	0	1	0	0
chr18	39275798	39535457	ENSG00000267374	MIR924HG	ENST00000652839	major	0	1	0	0	0	0	0	0	0	0	1	0	0	1	0	1	0	1
chr18	39275798	39388428	ENSG00000267374	MIR924HG	ENST00000654975	major	0	1	0	0	0	1	0	0	0	0	1	0	0	1	0	1	0	1
chr18	39275798	39327765	ENSG00000267374	MIR924HG	ENST00000668391	major	0	1	0	0	0	0	0	0	0	0	1	0	0	1	0	1	0	1
chr18	39275798	39293185	ENSG00000267374	MIR924HG	ENST00000667895	major	0	1	0	0	0	0	0	0	0	0	1	0	0	1	0	1	0	1
chr18	39275798	39291014	ENSG00000267374	MIR924HG	ENST00000670943	major	0	1	0	0	0	0	0	0	0	0	1	0	0	1	0	1	0	0
chr18	39291114	39293185	ENSG00000267374	MIR924HG	ENST00000670943	major	0	1	0	0	0	0	0	0	0	0	1	0	0	1	0	1	0	1
chr18	39293406	39327765	ENSG00000267374	MIR924HG	ENST00000670943	major	0	1	0	0	0	0	0	0	0	0	1	0	0	1	0	1	0	1
chr18	39293406	39340490	ENSG00000267374	MIR924HG	ENST00000667701	major	0	1	0	0	0	0	0	0	0	0	1	0	0	1	0	1	0	1
chr18	39293406	39388428	ENSG00000267374	MIR924HG	ENST00000667895	major	0	1	0	0	0	1	0	0	0	0	1	0	0	1	0	1	0	1
chr18	39298729	39535457	ENSG00000267374	MIR924HG	ENST00000670383	major	0	1	0	0	0	0	0	0	0	0	1	0	0	1	0	0	0	0
chr18	39314319	39317817	ENSG00000283458	AC011139.1	ENST00000637744	major	0	1	0	0	0	0	0	0	0	0	1	0	0	1	0	1	0	1
chr18	39314319	39326893	ENSG00000283458	AC011139.1	ENST00000635791	major	0	1	0	0	0	1	0	0	0	0	1	0	0	1	0	1	0	1
chr18	39317931	39326893	ENSG00000283458	AC011139.1	ENST00000637744	major	0	1	0	0	0	1	0	0	0	0	1	0	0	1	0	1	0	1
chr18	39318082	39327765	ENSG00000267374	MIR924HG	ENST00000652860	major	0	1	0	0	0	1	0	0	0	0	1	0	0	1	0	1	0	1
chr18	39321317	39327765	ENSG00000267374	MIR924HG	ENST00000664919	major	0	1	0	0	0	1	0	0	0	0	1	0	0	1	0	1	0	1
chr18	39327122	39327822	ENSG00000283458	AC011139.1	ENST00000637744	major	0	1	0	0	0	1	0	0	0	0	1	0	0	1	0	1	0	1
chr18	39327951	39340490	ENSG00000267374	MIR924HG	ENST00000591469	major	0	1	0	0	0	1	0	0	0	0	1	0	0	1	0	1	0	1
chr18	39327951	39388428	ENSG00000267374	MIR924HG	ENST00000655721	major	0	1	0	0	0	1	0	0	0	0	1	0	0	1	0	1	0	1
chr18	39327951	39535457	ENSG00000267374	MIR924HG	ENST00000668391	major	0	1	0	0	0	0	0	0	0	0	1	0	0	1	0	0	0	0
chr18	39327951	39751328	ENSG00000267374	MIR924HG	ENST00000655349	major	0	1	0	0	0	0	0	0	0	0	1	0	0	1	0	0	0	0
chr18	39348757	39388428	ENSG00000267374	MIR924HG	ENST00000670121	major	0	1	0	0	0	1	0	0	0	0	1	0	0	1	0	1	0	0
chr18	39348757	39535457	ENSG00000267374	MIR924HG	ENST00000667722	major	0	1	0	0	0	0	0	0	0	0	1	0	0	1	0	0	0	0
chr18	39388527	39435437	ENSG00000267374	MIR924HG	ENST00000670121	major	0	1	0	0	0	1	0	0	0	0	1	0	0	1	0	1	0	0
chr18	39388527	39535457	ENSG00000267374	MIR924HG	ENST00000663592	major	0	1	0	0	0	0	0	0	0	0	1	0	0	1	0	0	0	0
chr18	39388527	39751328	ENSG00000267374	MIR924HG	ENST00000658829	major	0	1	0	0	0	0	0	0	0	0	1	0	0	0	0	0	0	0
chr18	39435533	39535457	ENSG00000267374	MIR924HG	ENST00000670121	major	0	1	0	0	0	0	0	0	0	0	1	0	0	1	0	0	0	0
chr18	39535615	39699548	ENSG00000267374	MIR924HG	ENST00000668052	major	0	1	0	0	0	0	0	0	0	0	1	0	0	0	0	0	0	0
chr18	39535615	39712655	ENSG00000267374	MIR924HG	ENST00000665416	major	0	1	0	0	0	1	0	0	0	0	1	0	0	0	0	0	0	0
chr18	39535615	39751328	ENSG00000267374	MIR924HG	ENST00000663592	major	0	1	0	0	0	1	0	0	0	0	1	0	0	0	0	0	0	0
chr18	39535615	39800068	ENSG00000267374	MIR924HG	ENST00000653594	major	0	1	0	0	0	1	0	0	0	0	1	0	0	0	0	0	0	0
chr18	39613554	39751328	ENSG00000267374	MIR924HG	ENST00000663334	major	0	1	0	0	0	1	0	0	0	0	1	0	0	0	0	0	0	0
chr18	39649230	39649561	ENSG00000267374	MIR924HG	ENST00000658956	major	0	1	0	0	0	1	0	0	0	0	1	0	0	0	0	0	0	0
chr18	39649230	39699548	ENSG00000267374	MIR924HG	ENST00000656839	major	0	1	0	0	0	1	0	0	0	0	1	0	0	0	0	0	0	0
chr18	39649716	39669327	ENSG00000267374	MIR924HG	ENST00000658956	major	0	1	0	0	0	1	0	0	0	0	1	0	0	0	0	0	0	0
chr18	39655987	39656445	ENSG00000286559	AC099845.1	ENST00000670258	major	0	1	0	0	0	1	0	0	0	0	1	0	0	0	0	0	0	0
chr18	39656661	39657421	ENSG00000286559	AC099845.1	ENST00000670258	major	0	1	0	0	0	1	0	0	0	0	1	0	0	0	0	0	0	0
chr18	39657491	39663318	ENSG00000286559	AC099845.1	ENST00000670258	major	0	1	0	0	0	1	0	0	0	0	1	0	0	0	0	0	0	0
chr18	39669450	39751328	ENSG00000267374	MIR924HG	ENST00000658956	major	0	1	0	0	0	1	0	0	0	0	1	0	0	1	0	0	0	0
chr18	39699635	39751328	ENSG00000267374	MIR924HG	ENST00000668052	major	0	1	0	0	0	1	0	0	0	0	1	0	0	1	0	0	0	0
chr18	39733375	39751328	ENSG00000267374	MIR924HG	ENST00000658494	major	0	1	0	0	0	1	0	0	0	0	1	0	0	1	0	0	0	0
chr18	39751360	39751830	ENSG00000267374	MIR924HG	ENST00000666361	major	0	1	0	0	0	1	0	0	0	0	1	0	0	1	0	0	0	0
chr18	39751360	39751904	ENSG00000267374	MIR924HG	ENST00000665844	major	0	1	0	0	0	1	0	0	0	0	1	0	0	1	0	0	0	0
chr18	39751360	39784074	ENSG00000267374	MIR924HG	ENST00000654966	major	0	1	0	0	0	1	0	0	0	0	1	0	0	0	0	0	0	0
chr18	39751360	39800068	ENSG00000267374	MIR924HG	ENST00000663592	major	0	1	0	0	0	1	0	0	0	0	1	0	0	0	0	0	0	0
chr18	39781812	39783267	ENSG00000267374	MIR924HG	ENST00000657401	major	0	1	0	0	0	1	0	0	0	0	1	0	0	0	0	0	0	0
chr18	39783339	39784099	ENSG00000267374	MIR924HG	ENST00000657401	major	0	1	0	0	0	1	0	0	0	0	1	0	0	0	0	0	0	0
chr18	39783339	39800068	ENSG00000267374	MIR924HG	ENST00000661169	major	0	1	0	0	0	1	0	0	0	0	1	0	0	0	0	0	0	0
chr18	39784242	39800068	ENSG00000267374	MIR924HG	ENST00000657401	major	0	1	0	0	0	1	0	0	0	0	1	0	0	0	0	0	0	0
chr18	39841872	39862143	ENSG00000267413	LINC01901	ENST00000585822	major	0	1	0	0	0	1	0	0	0	0	1	0	0	1	0	1	0	1
chr18	39841912	39864052	ENSG00000283503	LINC01902	ENST00000636467	major	0	1	0	0	0	1	0	0	0	0	1	0	0	1	0	1	0	1
chr18	39862249	39876303	ENSG00000267413	LINC01901	ENST00000585822	major	0	1	0	0	0	1	0	0	0	0	1	0	0	1	0	1	0	1
chr18	39864148	39865239	ENSG00000283503	LINC01902	ENST00000636467	major	0	1	0	0	0	1	0	0	0	0	1	0	0	1	0	1	0	1
chr18	39864148	39865768	ENSG00000283503	LINC01902	ENST00000637369	major	0	1	0	0	0	1	0	0	0	0	1	0	0	1	0	1	0	1
chr18	39865400	39865768	ENSG00000283503	LINC01902	ENST00000636467	major	0	1	0	0	0	1	0	0	0	0	1	0	0	1	0	1	0	1
chr18	39865911	39867128	ENSG00000283503	LINC01902	ENST00000637369	major	0	1	0	0	0	1	0	0	0	0	1	0	0	1	0	1	0	1
chr18	39865911	39868887	ENSG00000283503	LINC01902	ENST00000636467	major	0	1	0	0	0	1	0	0	0	0	1	0	0	1	0	1	0	1
chr18	39866037	39867128	ENSG00000283503	LINC01902	ENST00000668049	major	0	1	0	0	0	1	0	0	0	0	1	0	0	1	0	1	0	1
chr18	39867374	39868887	ENSG00000283503	LINC01902	ENST00000637369	major	0	1	0	0	0	1	0	0	0	0	1	0	0	1	0	1	0	1
chr18	39868965	39870829	ENSG00000283503	LINC01902	ENST00000636467	major	0	1	0	0	0	1	0	0	0	0	1	0	0	1	0	1	0	1
chr18	39870968	39875464	ENSG00000283503	LINC01902	ENST00000663227	major	0	1	0	0	0	1	0	0	0	0	1	0	0	1	0	1	0	1
chr18	39870968	39876387	ENSG00000283503	LINC01902	ENST00000636983	major	0	1	0	0	0	1	0	0	0	0	1	0	0	1	0	1	0	1
chr18	39875941	39876387	ENSG00000283503	LINC01902	ENST00000637369	major	0	1	0	0	0	1	0	0	0	0	1	0	0	1	0	1	0	1
chr18	39876395	39921798	ENSG00000267413	LINC01901	ENST00000585822	major	0	1	0	0	0	1	0	0	0	0	1	0	0	1	0	1	0	1
chr18	39876450	39882420	ENSG00000283503	LINC01902	ENST00000636983	major	0	1	0	0	0	1	0	0	0	0	1	0	0	1	0	1	0	1
chr18	39876450	39894784	ENSG00000283503	LINC01902	ENST00000636467	major	0	1	0	0	0	1	0	0	0	0	1	0	0	1	0	1	0	1
chr18	39882601	39886351	ENSG00000283503	LINC01902	ENST00000636983	major	0	1	0	0	0	1	0	0	0	0	1	0	0	1	0	1	0	1
chr18	39921829	39924653	ENSG00000267413	LINC01901	ENST00000585822	major	0	1	0	0	0	0	0	0	0	0	1	0	0	1	0	1	0	1
chr18	40067107	40070358	ENSG00000261715	LINC01477	ENST00000566101	major	0	1	0	0	0	1	0	0	0	0	1	0	0	1	0	1	0	1
chr18	40070419	40082651	ENSG00000261715	LINC01477	ENST00000566101	major	0	1	0	0	0	1	0	0	0	0	1	0	0	1	0	1	0	1
chr18	40082772	40099011	ENSG00000261715	LINC01477	ENST00000566101	major	0	1	0	0	0	1	0	0	0	0	1	0	0	1	0	1	0	1
chr18	40246306	40246514	ENSG00000286844	AC068688.1	ENST00000667705	major	0	1	0	0	0	0	0	0	0	0	1	0	0	1	0	1	0	1
chr18	41341414	41359127	ENSG00000286328	AC079052.1	ENST00000670702	major	0	1	0	0	0	1	0	0	0	0	1	0	0	1	0	1	0	1
chr18	41359230	41504133	ENSG00000286328	AC079052.1	ENST00000670702	major	0	1	0	0	0	1	0	0	0	0	1	0	0	1	0	1	0	1
chr18	41467780	41480755	ENSG00000267313	AC021504.1	ENST00000600644	major	0	1	0	0	0	1	0	0	0	0	1	0	0	1	0	1	0	1
chr18	41481267	41481881	ENSG00000267313	AC021504.1	ENST00000592302	major	0	1	0	0	0	1	0	0	0	0	1	0	0	1	0	1	0	1
chr18	41481957	41482444	ENSG00000267313	AC021504.1	ENST00000592302	major	0	1	0	0	0	1	0	0	0	0	1	0	0	1	0	1	0	1
chr18	41482577	41501119	ENSG00000267313	AC021504.1	ENST00000592302	major	0	1	0	0	0	1	0	0	0	0	1	0	0	1	0	1	0	1
chr18	41501276	41516419	ENSG00000267313	AC021504.1	ENST00000592302	major	0	1	0	0	0	1	0	0	0	0	1	0	0	1	0	1	0	1
chr18	41504207	41506566	ENSG00000286328	AC079052.1	ENST00000670702	major	0	1	0	0	0	1	0	0	0	0	1	0	0	1	0	1	0	1
chr18	41513802	41516419	ENSG00000267313	AC021504.1	ENST00000601523	major	0	1	0	0	0	1	0	0	0	0	1	0	0	1	0	1	0	1
chr18	41516555	41520383	ENSG00000267313	AC021504.1	ENST00000592302	major	0	1	0	0	0	1	0	0	0	0	1	0	0	1	0	1	0	1
chr18	41516555	41521376	ENSG00000267313	AC021504.1	ENST00000593577	major	0	1	0	0	0	1	0	0	0	0	1	0	0	1	0	1	0	1
chr18	41516555	41594345	ENSG00000267313	AC021504.1	ENST00000595135	major	0	1	0	0	0	1	0	0	0	0	1	0	0	1	0	1	0	1
chr18	41521496	41525354	ENSG00000267313	AC021504.1	ENST00000599934	major	0	1	0	0	0	1	0	0	0	0	1	0	0	1	0	1	0	1
chr18	41521496	41594345	ENSG00000267313	AC021504.1	ENST00000593577	major	0	1	0	0	0	1	0	0	0	0	1	0	0	1	0	1	0	1
chr18	41525526	41631999	ENSG00000267313	AC021504.1	ENST00000600183	major	0	1	0	0	0	1	0	0	0	0	1	0	0	1	0	1	0	1
chr18	41525526	41564798	ENSG00000267313	AC021504.1	ENST00000599934	major	0	1	0	0	0	1	0	0	0	0	1	0	0	1	0	1	0	1
chr18	41564898	41631999	ENSG00000267313	AC021504.1	ENST00000599934	major	0	1	0	0	0	1	0	0	0	0	1	0	0	1	0	1	0	1
chr18	41594468	41631999	ENSG00000267313	AC021504.1	ENST00000595135	major	0	1	0	0	0	1	0	0	0	0	1	0	0	1	0	1	0	1
chr18	41955359	41957569	ENSG00000078142	PIK3C3	ENST00000262039	major	0	1	0	0	0	1	0	0	0	0	1	0	0	1	0	0	0	0
chr18	41955359	41957688	ENSG00000078142	PIK3C3	ENST00000590220	major	0	1	0	0	0	1	0	0	0	0	1	0	0	1	0	0	0	0
chr18	41955359	41962488	ENSG00000078142	PIK3C3	ENST00000398870	major	0	1	0	0	0	1	0	0	0	0	1	0	0	1	0	0	0	0
chr18	41955444	41957569	ENSG00000078142	PIK3C3	ENST00000585528	major	0	1	0	0	0	1	0	0	0	0	1	0	0	1	0	0	0	0
chr18	41957758	41962488	ENSG00000078142	PIK3C3	ENST00000262039	major	0	1	0	0	0	1	0	0	0	0	1	0	0	1	0	0	0	0
chr18	41962632	41970326	ENSG00000078142	PIK3C3	ENST00000262039	major	0	1	0	0	0	1	0	0	0	0	1	0	0	1	0	0	0	0
chr18	41970456	41984879	ENSG00000078142	PIK3C3	ENST00000591011	major	0	1	0	0	0	1	0	0	0	0	1	0	0	1	0	0	0	0
chr18	41970456	41987811	ENSG00000078142	PIK3C3	ENST00000262039	major	0	1	0	0	0	1	0	0	0	0	1	0	0	1	0	0	0	0
chr18	41985107	41987811	ENSG00000078142	PIK3C3	ENST00000591011	major	0	1	0	0	0	1	0	0	0	0	1	0	0	1	0	0	0	0
chr18	41987898	41990458	ENSG00000078142	PIK3C3	ENST00000262039	major	0	1	0	0	0	1	0	0	0	0	1	0	0	1	0	0	0	0
chr18	41990554	41993269	ENSG00000078142	PIK3C3	ENST00000262039	major	0	1	0	0	0	1	0	0	0	0	1	0	0	1	0	0	0	0
chr18	41993341	41995889	ENSG00000078142	PIK3C3	ENST00000262039	major	0	1	0	0	0	1	0	0	0	0	1	0	0	1	0	0	0	0
chr18	41995994	41996637	ENSG00000078142	PIK3C3	ENST00000262039	major	0	1	0	0	0	1	0	0	0	0	1	0	0	1	0	0	0	0
chr18	41996730	42004355	ENSG00000078142	PIK3C3	ENST00000262039	major	0	1	0	0	0	1	0	0	0	0	1	0	0	1	0	0	0	0
chr18	42004541	42013441	ENSG00000078142	PIK3C3	ENST00000262039	major	0	1	0	0	0	1	0	0	0	1	1	0	0	1	0	0	0	0
chr18	42013596	42015475	ENSG00000078142	PIK3C3	ENST00000262039	major	0	1	0	0	0	1	0	0	0	0	1	0	0	1	0	0	0	0
chr18	42015566	42020637	ENSG00000078142	PIK3C3	ENST00000262039	major	0	1	0	0	0	1	0	0	0	0	1	0	0	1	0	0	0	0
chr18	42020705	42027442	ENSG00000078142	PIK3C3	ENST00000262039	major	0	1	0	0	0	1	0	0	0	0	1	0	0	1	0	0	0	0
chr18	42025939	42027442	ENSG00000078142	PIK3C3	ENST00000590013	major	0	1	0	0	0	1	0	0	0	0	1	0	0	1	0	0	0	0
chr18	42027548	42029324	ENSG00000078142	PIK3C3	ENST00000262039	major	0	1	0	0	0	1	0	0	0	0	1	0	0	1	0	0	0	0
chr18	42029441	42033825	ENSG00000078142	PIK3C3	ENST00000262039	major	0	1	0	0	0	1	0	1	0	0	1	0	0	1	0	0	0	0
chr18	42033957	42037691	ENSG00000078142	PIK3C3	ENST00000262039	major	0	1	0	0	0	1	0	1	0	0	1	0	0	1	0	0	0	0
chr18	42037820	42038780	ENSG00000078142	PIK3C3	ENST00000262039	major	0	1	0	0	0	1	0	1	0	0	1	0	0	1	0	0	0	0
chr18	42038850	42040676	ENSG00000078142	PIK3C3	ENST00000262039	major	0	1	0	0	0	1	0	1	0	0	1	0	0	1	0	0	0	0
chr18	42040741	42043732	ENSG00000078142	PIK3C3	ENST00000262039	major	0	1	0	0	0	1	0	1	0	0	1	0	0	1	0	0	0	0
chr18	42043817	42049530	ENSG00000078142	PIK3C3	ENST00000262039	major	0	1	0	0	0	1	0	1	0	0	1	0	0	1	0	0	0	0
chr18	42049605	42049867	ENSG00000078142	PIK3C3	ENST00000587402	major	0	1	0	0	0	1	0	1	0	0	1	0	0	1	0	0	0	0
chr18	42049605	42057882	ENSG00000078142	PIK3C3	ENST00000262039	major	0	1	0	0	0	1	0	1	0	0	1	0	0	1	0	0	0	0
chr18	42049605	42064739	ENSG00000078142	PIK3C3	ENST00000588631	major	0	1	0	0	0	1	0	1	0	0	1	0	0	1	0	0	0	0
chr18	42058051	42059794	ENSG00000078142	PIK3C3	ENST00000587261	major	0	1	0	0	0	1	0	1	0	0	1	0	0	1	0	0	0	0
chr18	42058051	42064739	ENSG00000078142	PIK3C3	ENST00000262039	major	0	1	0	0	0	1	0	1	0	0	1	0	0	1	0	0	0	1
chr18	42059894	42064739	ENSG00000078142	PIK3C3	ENST00000587261	major	0	1	0	0	0	1	0	1	0	0	1	0	0	1	0	0	0	1
chr18	42064830	42067387	ENSG00000078142	PIK3C3	ENST00000262039	major	0	1	0	0	0	1	0	1	0	0	1	0	0	1	0	0	0	1
chr18	42067513	42081122	ENSG00000078142	PIK3C3	ENST00000262039	major	0	1	0	0	0	1	0	1	0	0	1	0	0	1	0	0	0	1
chr18	42109315	42115502	ENSG00000287007	AC087683.3	ENST00000665793	major	0	1	0	0	0	1	0	1	0	0	1	0	0	1	0	1	0	1
chr18	42159477	42186166	ENSG00000267586	LINC00907	ENST00000601948	major	0	1	0	0	0	1	0	1	0	0	1	0	0	1	0	1	0	1
chr18	42159477	42225963	ENSG00000267586	LINC00907	ENST00000659948	major	0	1	0	0	0	1	0	1	0	0	1	0	0	1	0	0	0	1
chr18	42186391	42186691	ENSG00000267586	LINC00907	ENST00000601948	major	0	1	0	0	0	1	0	1	0	0	1	0	0	1	0	0	0	1
chr18	42186762	42212363	ENSG00000267586	LINC00907	ENST00000593234	major	0	1	0	0	0	1	0	1	0	0	1	0	0	1	0	0	0	1
chr18	42186762	42225963	ENSG00000267586	LINC00907	ENST00000585627	major	0	1	0	0	0	1	0	1	0	0	1	0	0	1	0	1	0	1
chr18	42212526	42225963	ENSG00000267586	LINC00907	ENST00000593234	major	0	1	0	0	0	1	0	1	0	0	1	0	0	1	0	1	0	1
chr18	42226107	42233004	ENSG00000267586	LINC00907	ENST00000586447	major	0	1	0	0	0	1	0	1	0	0	1	0	0	1	0	1	0	1
chr18	42226107	42289503	ENSG00000267586	LINC00907	ENST00000593234	major	0	1	0	0	0	1	0	1	0	0	1	0	0	1	0	1	0	1
chr18	42226107	42335083	ENSG00000267586	LINC00907	ENST00000589068	major	0	1	0	0	0	1	0	1	0	0	1	0	0	1	0	1	0	1
chr18	42226107	42396026	ENSG00000267586	LINC00907	ENST00000593316	major	0	1	0	0	0	1	0	1	0	0	1	0	0	1	0	1	0	1
chr18	42226107	42453931	ENSG00000267586	LINC00907	ENST00000585627	major	0	1	0	0	0	1	0	1	0	0	1	0	0	1	0	1	0	1
chr18	42289594	42453931	ENSG00000267586	LINC00907	ENST00000593051	major	0	1	0	0	0	1	0	1	0	0	1	0	0	1	0	1	0	1
chr18	42289594	42396026	ENSG00000267586	LINC00907	ENST00000659948	major	0	1	0	0	0	1	0	1	0	0	1	0	0	1	0	1	0	1
chr18	42289594	42335083	ENSG00000267586	LINC00907	ENST00000593234	major	0	1	0	0	0	1	0	1	0	0	1	0	0	1	0	1	0	1
chr18	42335303	42337157	ENSG00000267586	LINC00907	ENST00000586990	major	0	1	0	0	0	1	0	1	0	0	1	0	0	1	0	1	0	1
chr18	42335303	42453931	ENSG00000267586	LINC00907	ENST00000593234	major	0	1	0	0	0	1	0	1	0	0	1	0	0	1	0	1	0	1
chr18	42392476	42396026	ENSG00000267586	LINC00907	ENST00000658915	major	0	1	0	0	0	1	0	1	0	0	1	0	0	1	0	1	0	1
chr18	42396268	42398229	ENSG00000267586	LINC00907	ENST00000593316	major	0	1	0	0	0	1	0	1	0	0	1	0	0	1	0	1	0	1
chr18	42396268	42453931	ENSG00000267586	LINC00907	ENST00000658915	major	0	1	0	0	0	1	0	1	0	0	1	0	0	1	0	1	0	1
chr18	42398277	42433049	ENSG00000267586	LINC00907	ENST00000593316	major	0	1	0	0	0	1	0	1	0	0	1	0	0	1	0	1	0	1
chr18	42454098	42454906	ENSG00000267586	LINC00907	ENST00000593234	major	0	1	0	0	0	1	0	1	0	0	1	0	0	1	0	1	0	1
chr18	42454989	42574792	ENSG00000267586	LINC00907	ENST00000589068	major	0	1	0	0	0	1	0	1	0	0	1	0	0	1	0	1	0	1
chr18	42454989	42516118	ENSG00000267586	LINC00907	ENST00000585627	major	0	1	0	0	0	1	0	1	0	0	1	0	0	1	0	1	0	1
chr18	42454989	42461834	ENSG00000267586	LINC00907	ENST00000593051	major	0	1	0	0	0	1	0	1	0	0	1	0	0	1	0	1	0	1
chr18	42454989	42457262	ENSG00000267586	LINC00907	ENST00000593234	major	0	1	0	0	0	1	0	1	0	0	1	0	0	1	0	1	0	1
chr18	42516169	42533118	ENSG00000267586	LINC00907	ENST00000585639	major	0	1	0	0	0	1	0	1	0	0	1	0	0	1	0	1	0	1
chr18	42575191	42678847	ENSG00000267586	LINC00907	ENST00000589068	major	0	1	0	0	0	1	0	1	0	0	1	0	0	1	0	1	0	1
chr18	42651135	42655330	ENSG00000286976	AC084335.1	ENST00000659778	major	0	1	0	0	0	1	0	1	0	0	1	0	0	1	0	1	0	1
chr18	42678967	42682229	ENSG00000267586	LINC00907	ENST00000589068	major	0	1	0	0	0	1	0	1	0	0	1	0	0	1	0	1	0	1
chr18	42682314	42691051	ENSG00000267586	LINC00907	ENST00000589068	major	0	1	0	0	0	1	0	1	0	0	1	0	0	1	0	1	0	1
chr18	42743720	42920696	ENSG00000152214	RIT2	ENST00000589109	major	0	1	0	0	0	1	0	1	0	0	1	0	0	1	0	1	0	1
chr18	42743720	42923571	ENSG00000152214	RIT2	ENST00000326695	major	0	1	0	0	0	1	0	1	0	0	1	0	0	1	0	1	0	1
chr18	42845169	42903778	ENSG00000152214	RIT2	ENST00000650392	major	0	1	0	0	0	1	0	1	0	0	1	0	0	1	0	1	0	1
chr18	42903843	42923571	ENSG00000152214	RIT2	ENST00000650392	major	0	1	0	0	0	1	0	1	0	0	1	0	0	1	0	1	0	1
chr18	42920760	42923571	ENSG00000152214	RIT2	ENST00000589109	major	0	1	0	0	0	1	0	1	0	0	1	0	0	1	0	1	0	1
chr18	42923763	42974073	ENSG00000152214	RIT2	ENST00000589109	major	0	1	0	0	0	1	0	1	0	0	1	0	0	1	0	1	0	1
chr18	42923763	42948986	ENSG00000152214	RIT2	ENST00000590910	major	0	1	0	0	0	1	0	1	0	0	1	0	0	1	0	1	0	1
chr18	42949048	42974073	ENSG00000152214	RIT2	ENST00000590910	major	0	1	0	0	0	1	0	1	0	0	1	0	0	1	0	1	0	1
chr18	42974147	43033810	ENSG00000152214	RIT2	ENST00000589109	major	0	1	0	0	0	1	0	1	0	0	1	0	0	1	0	1	0	1
chr18	43033867	43115416	ENSG00000152214	RIT2	ENST00000589109	major	0	1	0	0	0	1	0	1	0	0	1	0	0	1	0	1	0	1
chr18	43116000	43116100	ENSG00000287209	AC100779.1	ENST00000656773	major	0	1	0	0	0	1	0	1	0	0	1	0	0	1	0	1	0	1
chr18	43116000	43127808	ENSG00000287209	AC100779.1	ENST00000660614	major	0	1	0	0	0	1	0	1	0	0	1	0	0	1	0	1	0	1
chr18	43270561	43277288	ENSG00000132872	SYT4	ENST00000586678	major	0	1	0	0	0	1	0	1	0	0	1	0	0	1	0	1	0	1
chr18	43270648	43271711	ENSG00000132872	SYT4	ENST00000255224	major	0	1	0	0	0	1	0	1	0	0	1	0	0	1	0	1	0	1
chr18	43271832	43273579	ENSG00000132872	SYT4	ENST00000255224	major	0	1	0	0	0	1	0	1	0	0	1	0	0	1	0	1	0	1
chr18	43271832	43277342	ENSG00000132872	SYT4	ENST00000585604	major	0	1	0	0	0	1	0	1	0	0	1	0	0	1	0	1	0	1
chr18	43274340	43277247	ENSG00000132872	SYT4	ENST00000590752	major	0	1	0	0	0	1	0	1	0	0	1	0	0	1	0	1	0	1
chr18	43274394	43277342	ENSG00000132872	SYT4	ENST00000591820	major	0	1	0	0	0	1	0	1	0	0	1	0	0	1	0	1	0	1
chr18	43274394	43277247	ENSG00000132872	SYT4	ENST00000255224	major	0	1	0	0	0	1	0	1	0	0	1	0	0	1	0	1	0	1
chr18	44215064	44286456	ENSG00000285550	AC110014.1	ENST00000649259	major	0	1	0	0	0	1	0	0	0	0	1	0	0	1	0	1	0	1
chr18	44281233	44291699	ENSG00000267337	LINC01478	ENST00000667873	major	0	1	0	0	0	1	0	0	0	0	1	0	0	1	0	1	0	1
chr18	44281233	44325151	ENSG00000267337	LINC01478	ENST00000668470	major	0	1	0	0	0	1	0	0	0	0	1	0	0	1	0	1	0	1
chr18	44281233	44326246	ENSG00000267337	LINC01478	ENST00000667908	major	0	1	0	0	0	1	0	0	0	0	1	0	0	1	0	1	0	1
chr18	44291787	44325151	ENSG00000267337	LINC01478	ENST00000667873	major	0	1	0	0	0	1	0	0	0	0	1	0	0	1	0	1	0	1
chr18	44316928	44324289	ENSG00000267337	LINC01478	ENST00000669871	major	0	1	0	0	0	1	0	0	0	0	1	0	0	1	0	1	0	1
chr18	44324604	44325151	ENSG00000267337	LINC01478	ENST00000664337	major	0	1	0	0	0	1	0	0	0	0	1	0	0	1	0	1	0	1
chr18	44325428	44326246	ENSG00000267337	LINC01478	ENST00000664337	major	0	1	0	0	0	1	0	0	0	0	1	0	0	1	0	1	0	1
chr18	44326482	44549477	ENSG00000267337	LINC01478	ENST00000666688	major	0	1	0	0	0	1	0	0	0	0	1	0	0	1	0	1	0	1
chr18	44326482	44531455	ENSG00000267337	LINC01478	ENST00000659414	major	0	1	0	0	0	1	0	0	0	0	1	0	0	1	0	1	0	1
chr18	44326482	44518224	ENSG00000267337	LINC01478	ENST00000587877	major	0	1	0	0	0	1	0	0	0	0	1	0	0	1	0	1	0	1
chr18	44326482	44423932	ENSG00000267337	LINC01478	ENST00000664337	major	0	1	0	0	0	1	0	0	0	0	1	0	0	1	0	1	0	1
chr18	44326482	44419854	ENSG00000267337	LINC01478	ENST00000667873	major	0	1	0	0	0	1	0	0	0	0	1	0	0	1	0	1	0	1
chr18	44326482	44393822	ENSG00000267337	LINC01478	ENST00000663353	major	0	1	0	0	0	1	0	0	0	0	1	0	0	1	0	1	0	1
chr18	44326482	44383295	ENSG00000267337	LINC01478	ENST00000654586	major	0	1	0	0	0	1	0	0	0	0	1	0	0	1	0	1	0	1
chr18	44326482	44373284	ENSG00000267337	LINC01478	ENST00000656465	major	0	1	0	0	0	1	0	0	0	0	1	0	0	1	0	1	0	1
chr18	44341519	44341722	ENSG00000285550	AC110014.1	ENST00000649259	major	0	1	0	0	0	1	0	0	0	0	1	0	0	1	0	1	0	1
chr18	44373483	44419854	ENSG00000267337	LINC01478	ENST00000656465	major	0	1	0	0	0	1	0	0	0	0	1	0	0	1	0	1	0	1
chr18	44373483	44518224	ENSG00000267337	LINC01478	ENST00000659598	major	0	1	0	0	0	1	0	0	0	0	1	0	0	1	0	1	0	1
chr18	44383428	44393822	ENSG00000267337	LINC01478	ENST00000668470	major	0	1	0	0	0	1	0	0	0	0	1	0	0	1	0	1	0	1
chr18	44383428	44423932	ENSG00000267337	LINC01478	ENST00000664969	major	0	1	0	0	0	1	0	0	0	0	1	0	0	1	0	1	0	1
chr18	44383428	44531455	ENSG00000267337	LINC01478	ENST00000654586	major	0	1	0	0	0	1	0	0	0	0	1	0	0	1	0	1	0	1
chr18	44393889	44423932	ENSG00000267337	LINC01478	ENST00000668470	major	0	1	0	0	0	1	0	0	0	0	1	0	0	1	0	1	0	1
chr18	44393889	44518224	ENSG00000267337	LINC01478	ENST00000670858	major	0	1	0	0	0	1	0	0	0	0	1	0	0	1	0	1	0	1
chr18	44419892	44423932	ENSG00000267337	LINC01478	ENST00000667873	major	0	1	0	0	0	1	0	0	0	0	1	0	0	1	0	1	0	1
chr18	44423973	44518224	ENSG00000267337	LINC01478	ENST00000664337	major	0	1	0	0	0	1	0	0	0	0	1	0	0	1	0	1	0	1
chr18	44423973	44531455	ENSG00000267337	LINC01478	ENST00000656465	major	0	1	0	0	0	1	0	0	0	0	1	0	0	1	0	1	0	1
chr18	44423973	44549477	ENSG00000267337	LINC01478	ENST00000657927	major	0	1	0	0	0	1	0	0	0	0	1	0	0	1	0	1	0	1
chr18	44462727	44480918	ENSG00000267337	LINC01478	ENST00000653402	major	0	1	0	0	0	1	0	0	0	0	1	0	0	1	0	1	0	1
chr18	44481127	44518224	ENSG00000267337	LINC01478	ENST00000653402	major	0	1	0	0	0	1	0	0	0	0	1	0	0	1	0	1	0	1
chr18	44518363	44531455	ENSG00000267337	LINC01478	ENST00000664337	major	0	1	0	0	0	1	0	0	0	0	1	0	0	1	0	1	0	1
chr18	44518368	44531455	ENSG00000267337	LINC01478	ENST00000587877	major	0	1	0	0	0	1	0	0	0	0	1	0	0	1	0	1	0	1
chr18	44518404	44531455	ENSG00000267337	LINC01478	ENST00000660684	major	0	1	0	0	0	1	0	0	0	0	1	0	0	1	0	1	0	1
chr18	44578263	44579490	ENSG00000267337	LINC01478	ENST00000669315	major	0	1	0	0	0	1	0	0	0	0	1	0	0	1	0	1	0	1
chr18	44678889	44679615	ENSG00000267414	AC120049.1	ENST00000592638	major	0	1	0	0	0	1	0	1	0	0	0	0	0	0	0	1	0	1
chr18	44680395	44701174	ENSG00000152217	SETBP1	ENST00000426838	major	0	1	0	0	0	1	0	1	0	0	0	0	0	0	0	1	0	1
chr18	44681021	44701174	ENSG00000152217	SETBP1	ENST00000649279	major	0	1	0	0	0	1	0	1	0	0	0	0	0	0	0	1	0	1
chr18	44697342	44701174	ENSG00000152217	SETBP1	ENST00000591940	major	0	1	0	0	0	1	0	1	0	0	0	0	0	0	0	1	0	1
chr18	44701832	44869229	ENSG00000152217	SETBP1	ENST00000649279	major	1	0	0	0	0	1	0	1	0	0	0	0	0	0	0	1	0	1
chr18	44869283	44876564	ENSG00000152217	SETBP1	ENST00000426838	major	1	0	0	0	0	1	0	1	0	0	0	0	0	1	0	1	0	1
chr18	44953340	45038484	ENSG00000152217	SETBP1	ENST00000649279	major	1	0	0	0	0	1	0	1	0	0	0	0	0	1	0	1	0	1
chr18	45038655	45063078	ENSG00000152217	SETBP1	ENST00000649279	major	1	0	0	0	0	1	0	1	0	0	0	0	0	1	0	1	0	1
chr18	45104730	45111759	ENSG00000267101	AC090376.1	ENST00000660208	major	1	0	0	0	0	1	0	1	0	0	0	0	0	1	0	1	0	1
chr18	45111885	45150139	ENSG00000267101	AC090376.1	ENST00000660208	major	1	0	0	0	0	1	0	1	0	0	1	0	0	1	0	1	0	1
chr18	45130763	45150139	ENSG00000267101	AC090376.1	ENST00000589845	major	1	0	0	0	0	1	0	1	0	0	1	0	0	1	0	1	0	1
chr18	45149984	45150139	ENSG00000267101	AC090376.1	ENST00000649653	major	1	0	0	0	0	1	0	1	0	0	1	0	0	1	0	1	0	1
chr18	45150266	45167720	ENSG00000267101	AC090376.1	ENST00000649653	major	1	0	0	0	0	1	0	1	0	0	1	0	0	1	0	1	0	1
chr18	45150266	45179885	ENSG00000267101	AC090376.1	ENST00000660208	major	1	0	0	0	0	1	0	1	0	0	1	0	0	1	0	1	0	1
chr18	45167818	45168608	ENSG00000267101	AC090376.1	ENST00000649653	major	1	0	0	0	0	1	0	1	0	0	1	0	0	1	0	1	0	1
chr18	45168818	45169095	ENSG00000267101	AC090376.1	ENST00000587276	major	1	0	0	0	0	1	0	1	0	0	1	0	0	1	0	1	0	1
chr18	45168818	45169387	ENSG00000267101	AC090376.1	ENST00000671581	major	1	0	0	0	0	1	0	1	0	0	1	0	0	1	0	1	0	1
chr18	45168818	45169431	ENSG00000267101	AC090376.1	ENST00000649653	major	1	0	0	0	0	1	0	1	0	0	1	0	0	1	0	1	0	1
chr18	45169521	45179885	ENSG00000267101	AC090376.1	ENST00000649653	major	1	0	0	0	0	1	0	1	0	0	1	0	0	1	0	1	0	1
chr18	45179978	45181150	ENSG00000267101	AC090376.1	ENST00000658735	major	1	0	0	0	0	1	0	1	0	0	1	0	0	1	0	1	0	1
chr18	45213191	45483232	ENSG00000132874	SLC14A2	ENST00000586448	major	1	0	0	0	0	1	0	1	0	0	1	0	0	1	0	1	0	1
chr18	45424156	45435198	ENSG00000267097	SLC14A2-AS1	ENST00000585759	major	1	0	0	0	0	1	0	0	0	0	1	0	0	1	0	1	0	1
chr18	45435325	45436642	ENSG00000267097	SLC14A2-AS1	ENST00000585759	major	1	0	0	0	0	1	0	0	0	0	1	0	0	1	0	1	0	1
chr18	45436718	45447255	ENSG00000267097	SLC14A2-AS1	ENST00000585759	major	1	0	0	0	0	1	0	0	0	0	1	0	0	1	0	1	0	1
chr18	45438345	45440376	ENSG00000267097	SLC14A2-AS1	ENST00000592899	major	1	0	0	0	0	1	0	0	0	0	1	0	0	1	0	1	0	1
chr18	45438345	45447255	ENSG00000267097	SLC14A2-AS1	ENST00000592286	major	1	0	0	0	0	1	0	0	0	0	1	0	0	1	0	1	0	1
chr18	45440472	45447255	ENSG00000267097	SLC14A2-AS1	ENST00000592899	major	1	0	0	0	0	1	0	0	0	0	1	0	0	1	0	1	0	1
chr18	45482607	45483170	ENSG00000267097	SLC14A2-AS1	ENST00000585759	major	1	0	0	0	0	1	0	0	0	0	1	0	0	1	0	1	0	1
chr18	45483322	45624630	ENSG00000132874	SLC14A2	ENST00000586448	major	1	0	0	0	0	1	0	0	0	0	0	0	0	1	0	1	0	1
chr18	45483456	45485144	ENSG00000266988	AC021517.1	ENST00000588517	major	1	0	0	0	0	1	0	0	0	0	1	0	0	1	0	1	0	1
chr18	45483456	45489906	ENSG00000266988	AC021517.1	ENST00000590257	major	1	0	0	0	0	1	0	0	0	0	1	0	0	1	0	1	0	1
chr18	45483456	45492061	ENSG00000266988	AC021517.1	ENST00000586386	major	1	0	0	0	0	1	0	0	0	0	1	0	0	1	0	1	0	1
chr18	45483456	45527856	ENSG00000266988	AC021517.1	ENST00000585897	major	1	0	0	0	0	1	0	0	0	0	0	0	0	1	0	1	0	1
chr18	45489945	45492061	ENSG00000266988	AC021517.1	ENST00000590257	major	1	0	0	0	0	1	0	0	0	0	0	0	0	1	0	1	0	1
chr18	45492126	45494081	ENSG00000285790	AC021517.2	ENST00000650598	major	1	0	0	0	0	1	0	0	0	0	0	0	0	1	0	1	0	1
chr18	45492129	45493052	ENSG00000266988	AC021517.1	ENST00000666629	major	1	0	0	0	0	1	0	0	0	0	0	0	0	1	0	1	0	1
chr18	45492129	45527856	ENSG00000266988	AC021517.1	ENST00000586386	major	1	0	0	0	0	1	0	0	0	0	0	0	0	1	0	1	0	1
chr18	45494219	45503773	ENSG00000285790	AC021517.2	ENST00000650598	major	1	0	0	0	0	1	0	0	0	0	0	0	0	1	0	1	0	1
chr18	45507414	45515442	ENSG00000267354	AC091151.2	ENST00000587369	major	1	0	0	0	0	1	0	0	0	0	0	0	0	1	0	1	0	1
chr18	45515601	45542219	ENSG00000267354	AC091151.2	ENST00000587369	major	1	0	0	0	0	1	0	0	0	0	0	0	0	1	0	1	0	1
chr18	45542383	45549993	ENSG00000267354	AC091151.2	ENST00000587369	major	1	0	0	0	0	1	0	0	0	0	0	0	0	1	0	1	0	1
chr18	45571505	45611464	ENSG00000287943	AC091151.7	ENST00000658918	major	1	0	0	0	0	1	0	0	0	0	0	0	0	0	0	0	0	1
chr18	45575070	45575451	ENSG00000267193	AC091151.1	ENST00000656053	major	1	0	0	0	0	1	0	0	0	0	0	0	0	0	0	1	0	1
chr18	45615546	45624630	ENSG00000132874	SLC14A2	ENST00000323329	major	1	0	0	0	1	0	0	0	0	1	0	0	0	0	0	0	0	1
chr18	45615582	45624630	ENSG00000132874	SLC14A2	ENST00000255226	major	1	0	0	0	1	0	0	0	0	1	0	0	0	0	0	0	0	1
chr18	45624814	45625682	ENSG00000132874	SLC14A2	ENST00000255226	major	1	0	0	0	1	0	0	0	0	0	0	0	0	0	0	0	0	1
chr18	45625863	45626957	ENSG00000132874	SLC14A2	ENST00000255226	major	1	0	0	0	1	0	0	0	0	0	0	0	0	0	0	0	0	1
chr18	45627147	45632349	ENSG00000132874	SLC14A2	ENST00000255226	major	1	0	0	0	1	0	0	0	0	0	0	0	0	0	0	0	0	1
chr18	45632478	45634821	ENSG00000132874	SLC14A2	ENST00000323329	major	1	0	0	0	1	0	0	1	0	0	0	0	0	0	0	0	0	1
chr18	45632478	45636989	ENSG00000132874	SLC14A2	ENST00000255226	major	1	0	0	0	1	0	0	1	0	0	0	0	0	0	0	0	0	1
chr18	45634949	45637087	ENSG00000132874	SLC14A2	ENST00000323329	major	1	0	0	0	1	0	0	1	0	0	0	0	0	0	0	0	0	1
chr18	45637182	45639745	ENSG00000132874	SLC14A2	ENST00000255226	major	1	0	0	0	1	0	0	1	0	0	0	0	0	0	0	0	0	1
chr18	45639893	45641208	ENSG00000132874	SLC14A2	ENST00000255226	major	1	0	0	0	1	0	0	1	0	0	0	0	0	0	0	0	0	0
chr18	45641343	45643131	ENSG00000132874	SLC14A2	ENST00000255226	major	1	0	0	0	1	0	0	1	0	0	0	0	0	0	0	0	0	0
chr18	45643181	45643985	ENSG00000132874	SLC14A2	ENST00000255226	major	1	0	0	0	1	0	0	1	0	0	0	0	0	0	0	0	0	0
chr18	45663907	45666136	ENSG00000132874	SLC14A2	ENST00000255226	major	1	0	0	0	1	0	0	1	1	0	0	0	0	0	0	0	0	0
chr18	45666219	45666934	ENSG00000132874	SLC14A2	ENST00000255226	major	1	0	0	0	1	0	0	1	1	0	0	0	0	0	0	0	0	0
chr18	45667094	45667832	ENSG00000132874	SLC14A2	ENST00000255226	major	1	0	0	0	1	0	0	1	1	0	0	0	0	0	0	0	0	0
chr18	45668022	45668348	ENSG00000132874	SLC14A2	ENST00000255226	major	1	0	0	0	1	0	0	1	1	0	0	0	0	0	0	0	0	0
chr18	45668477	45669305	ENSG00000132874	SLC14A2	ENST00000255226	major	1	0	0	0	1	0	0	1	1	0	0	0	0	0	0	0	0	0
chr18	45669498	45672899	ENSG00000132874	SLC14A2	ENST00000255226	major	1	0	0	0	1	0	0	1	0	0	0	0	0	0	0	0	0	0
chr18	45673047	45673682	ENSG00000132874	SLC14A2	ENST00000255226	major	1	0	0	0	1	0	0	1	0	0	0	0	0	0	0	0	0	0
chr18	45673817	45678974	ENSG00000132874	SLC14A2	ENST00000255226	major	1	0	0	0	1	0	0	1	0	0	0	0	0	0	0	0	0	0
chr18	45679024	45682318	ENSG00000132874	SLC14A2	ENST00000255226	major	1	0	0	0	1	0	0	1	0	0	0	0	0	0	0	0	0	0
chr18	45692440	45737465	ENSG00000288545	AC023421.2	ENST00000589510	major	1	0	0	0	1	0	0	1	0	0	0	0	0	0	0	0	0	0
chr18	45722210	45723733	ENSG00000141469	SLC14A1	ENST00000644925	major	1	0	0	1	0	0	0	1	0	0	0	0	0	0	0	0	0	0
chr18	45724273	45724949	ENSG00000141469	SLC14A1	ENST00000321925	major	1	0	0	1	0	0	0	1	0	0	0	0	0	0	0	0	0	0
chr18	45724273	45734273	ENSG00000141469	SLC14A1	ENST00000589322	major	1	0	0	1	0	0	0	1	0	0	0	0	0	0	0	0	0	0
chr18	45725013	45727331	ENSG00000141469	SLC14A1	ENST00000586951	major	1	0	0	1	0	0	0	1	0	0	0	0	0	0	0	0	0	0
chr18	45725013	45729985	ENSG00000141469	SLC14A1	ENST00000587601	major	1	0	0	1	0	0	0	1	0	0	0	0	0	0	0	0	0	0
chr18	45725013	45730299	ENSG00000141469	SLC14A1	ENST00000321925	major	1	0	0	1	0	0	0	1	0	0	0	0	0	0	0	0	0	0
chr18	45725013	45731014	ENSG00000141469	SLC14A1	ENST00000402943	major	1	0	0	1	0	0	0	1	0	0	0	0	0	0	0	0	0	0
chr18	45725013	45734273	ENSG00000141469	SLC14A1	ENST00000535474	major	1	0	0	1	0	0	0	1	0	0	0	0	0	0	0	0	0	0
chr18	45730120	45731014	ENSG00000141469	SLC14A1	ENST00000587601	major	1	0	0	1	0	0	0	1	0	0	0	0	0	0	0	0	0	0
chr18	45730471	45731014	ENSG00000141469	SLC14A1	ENST00000321925	major	1	0	0	1	0	0	0	1	0	0	0	0	0	0	0	0	0	0
chr18	45731204	45734273	ENSG00000141469	SLC14A1	ENST00000321925	major	1	0	0	1	0	0	0	1	0	0	0	0	0	0	0	0	0	0
chr18	45731655	45737465	ENSG00000288545	AC023421.2	ENST00000586213	major	1	0	0	1	0	0	0	1	0	0	0	0	0	0	0	0	0	0
chr18	45734402	45736455	ENSG00000141469	SLC14A1	ENST00000321925	major	1	0	0	1	0	0	0	1	0	0	0	0	0	0	0	0	0	0
chr18	45734402	45739162	ENSG00000141469	SLC14A1	ENST00000588179	major	1	0	0	1	0	0	0	1	0	0	0	0	0	0	0	0	0	0
chr18	45736648	45739162	ENSG00000141469	SLC14A1	ENST00000321925	major	1	0	0	1	0	0	0	1	0	0	0	0	0	0	0	0	0	0
chr18	45736648	45739527	ENSG00000141469	SLC14A1	ENST00000619403	major	1	0	0	1	0	0	0	1	0	0	0	0	0	0	0	0	0	0
chr18	45736648	45748375	ENSG00000141469	SLC14A1	ENST00000590377	major	1	0	0	1	0	0	0	1	0	0	0	0	0	0	0	0	0	0
chr18	45737594	45741096	ENSG00000288545	AC023421.2	ENST00000589510	major	1	0	0	1	0	0	0	1	0	0	0	0	0	0	0	0	0	0
chr18	45737594	45747125	ENSG00000288545	AC023421.2	ENST00000586213	major	1	0	0	1	0	0	0	1	0	0	0	0	0	0	0	0	0	0
chr18	45739310	45739527	ENSG00000141469	SLC14A1	ENST00000321925	major	1	0	0	1	0	0	0	1	0	0	0	0	0	0	0	0	0	0
chr18	45739662	45748375	ENSG00000141469	SLC14A1	ENST00000321925	major	1	0	0	1	0	0	0	1	0	0	0	0	0	0	0	0	0	0
chr18	45748425	45749777	ENSG00000141469	SLC14A1	ENST00000321925	major	1	0	0	1	0	0	0	1	0	0	0	0	0	0	0	0	0	0
chr18	45748425	45752177	ENSG00000141469	SLC14A1	ENST00000590377	major	1	0	0	1	0	0	0	1	0	0	0	0	0	0	0	0	0	0
chr18	45825780	45837028	ENSG00000197046	SIGLEC15	ENST00000389474	major	1	0	0	1	0	0	0	1	0	0	0	0	0	0	0	0	0	0
chr18	45829183	45837028	ENSG00000197046	SIGLEC15	ENST00000546268	major	1	0	0	1	0	0	0	1	0	0	0	0	0	0	0	0	0	0
chr18	45837088	45837512	ENSG00000197046	SIGLEC15	ENST00000389474	major	1	0	0	1	0	0	0	1	0	0	0	0	0	0	0	0	0	0
chr18	45837088	45838717	ENSG00000197046	SIGLEC15	ENST00000602118	major	1	0	0	1	0	0	0	1	0	0	0	0	0	0	0	0	0	0
chr18	45837896	45838717	ENSG00000197046	SIGLEC15	ENST00000389474	major	1	0	0	1	0	0	0	1	0	0	0	0	0	0	0	0	0	0
chr18	45839095	45840210	ENSG00000197046	SIGLEC15	ENST00000389474	major	1	0	0	1	0	0	0	1	0	0	0	0	0	0	0	0	0	0
chr18	45840241	45840885	ENSG00000197046	SIGLEC15	ENST00000587418	major	1	0	0	1	0	0	0	1	0	0	0	0	0	0	0	0	0	0
chr18	45840241	45842105	ENSG00000197046	SIGLEC15	ENST00000389474	major	1	0	0	1	0	0	0	1	0	0	0	0	0	0	0	0	0	0
chr18	45852649	45855572	ENSG00000152223	EPG5	ENST00000282041	major	1	0	0	1	0	0	0	1	0	0	0	0	0	0	0	0	0	0
chr18	45858068	45858565	ENSG00000152223	EPG5	ENST00000282041	major	1	0	0	1	0	0	0	1	0	0	0	0	0	0	0	0	0	0
chr18	45858782	45860103	ENSG00000152223	EPG5	ENST00000282041	major	1	0	0	1	0	0	0	1	0	0	0	0	0	0	0	0	0	0
chr18	45860346	45865614	ENSG00000152223	EPG5	ENST00000282041	major	1	0	0	1	0	0	0	1	0	0	0	0	0	0	0	0	0	0
chr18	45865759	45866797	ENSG00000152223	EPG5	ENST00000282041	major	1	0	0	1	0	0	0	1	0	0	0	0	0	0	0	0	0	0
chr18	45867007	45867562	ENSG00000152223	EPG5	ENST00000282041	major	1	0	0	1	0	0	0	1	0	0	0	0	0	0	0	0	0	0
chr18	45867748	45870566	ENSG00000152223	EPG5	ENST00000282041	major	1	0	0	1	0	0	0	1	0	0	0	0	0	0	0	0	0	0
chr18	45867748	45878375	ENSG00000152223	EPG5	ENST00000590884	major	1	0	0	1	0	0	0	1	0	0	0	0	0	0	0	0	0	0
chr18	45870742	45876235	ENSG00000152223	EPG5	ENST00000282041	major	1	0	0	1	0	0	0	1	0	0	0	0	0	0	0	0	0	0
chr18	45870742	45878375	ENSG00000152223	EPG5	ENST00000592272	major	1	0	0	1	0	0	0	1	0	0	0	0	0	0	0	0	0	0
chr18	45876342	45878375	ENSG00000152223	EPG5	ENST00000282041	major	1	0	0	1	0	0	0	1	0	1	0	0	0	0	0	0	0	0
chr18	45878448	45879012	ENSG00000152223	EPG5	ENST00000282041	major	1	0	0	1	0	0	0	1	0	1	0	0	0	0	0	0	0	0
chr18	45879214	45880074	ENSG00000152223	EPG5	ENST00000282041	major	1	0	0	1	0	0	0	1	0	1	0	0	0	0	0	0	0	0
chr18	45880223	45882273	ENSG00000152223	EPG5	ENST00000282041	major	1	0	0	1	0	0	0	1	0	0	0	0	0	0	0	0	0	0
chr18	45882431	45884616	ENSG00000152223	EPG5	ENST00000590884	major	1	0	0	1	0	0	0	1	0	0	0	0	0	0	0	0	0	0
chr18	45882487	45884616	ENSG00000152223	EPG5	ENST00000282041	major	1	0	0	1	0	0	0	1	0	0	0	0	0	0	0	0	0	0
chr18	45884811	45887750	ENSG00000152223	EPG5	ENST00000282041	major	1	0	0	1	0	0	0	1	0	0	0	0	0	0	0	0	0	0
chr18	45887907	45889797	ENSG00000152223	EPG5	ENST00000282041	major	1	0	0	1	0	0	0	1	0	0	0	0	0	0	0	0	0	0
chr18	45889940	45899403	ENSG00000152223	EPG5	ENST00000282041	major	1	0	0	1	0	0	0	1	0	0	0	0	0	0	0	0	0	0
chr18	45899566	45900995	ENSG00000152223	EPG5	ENST00000282041	major	1	0	0	1	0	0	0	1	0	0	0	0	0	0	0	0	0	0
chr18	45901167	45903972	ENSG00000152223	EPG5	ENST00000282041	major	1	0	0	1	0	0	0	1	0	0	0	0	0	0	0	0	0	0
chr18	45904117	45907163	ENSG00000152223	EPG5	ENST00000587884	major	1	0	0	1	0	0	0	1	0	0	0	0	0	0	0	0	0	0
chr18	45904117	45907957	ENSG00000152223	EPG5	ENST00000282041	major	1	0	0	1	0	0	0	1	0	0	0	0	0	0	0	0	0	0
chr18	45907289	45907957	ENSG00000152223	EPG5	ENST00000587884	major	1	0	0	1	0	0	0	1	0	0	0	0	0	0	0	0	0	0
chr18	45908081	45910520	ENSG00000152223	EPG5	ENST00000282041	major	1	0	0	1	0	0	0	1	0	0	0	0	0	0	0	0	0	0
chr18	45910742	45912289	ENSG00000152223	EPG5	ENST00000282041	major	1	0	0	1	0	0	0	1	0	0	0	0	0	0	0	0	0	0
chr18	45912456	45913705	ENSG00000152223	EPG5	ENST00000282041	major	1	0	0	1	0	0	0	1	0	0	0	0	0	0	0	0	0	0
chr18	45913828	45915510	ENSG00000152223	EPG5	ENST00000282041	major	1	0	0	1	0	0	0	1	0	0	0	0	0	0	0	0	0	0
chr18	45915621	45916008	ENSG00000152223	EPG5	ENST00000282041	major	1	0	0	1	0	0	0	1	0	0	0	0	0	0	0	0	0	0
chr18	45916206	45916437	ENSG00000152223	EPG5	ENST00000282041	major	1	0	0	1	0	0	0	1	0	0	0	0	0	0	0	0	0	0
chr18	45916582	45917678	ENSG00000152223	EPG5	ENST00000282041	major	1	0	0	1	0	0	0	1	0	0	0	0	0	0	0	0	0	0
chr18	45917819	45922340	ENSG00000152223	EPG5	ENST00000282041	major	1	0	0	1	0	0	0	1	0	0	0	0	0	0	0	0	0	0
chr18	45922600	45923267	ENSG00000152223	EPG5	ENST00000282041	major	1	0	0	1	0	0	0	1	0	0	0	0	0	0	0	0	0	0
chr18	45923387	45925737	ENSG00000152223	EPG5	ENST00000282041	major	1	0	0	1	0	0	0	1	0	0	0	0	0	0	0	0	0	0
chr18	45925902	45928868	ENSG00000152223	EPG5	ENST00000282041	major	1	0	0	1	0	0	0	1	0	0	0	0	0	0	0	0	0	0
chr18	45929009	45930675	ENSG00000152223	EPG5	ENST00000282041	major	1	0	0	1	0	0	0	1	0	0	0	0	0	0	0	0	0	0
chr18	45930830	45934808	ENSG00000152223	EPG5	ENST00000282041	major	1	0	0	1	0	0	0	1	0	0	0	0	0	0	0	0	0	0
chr18	45934966	45939599	ENSG00000152223	EPG5	ENST00000282041	major	1	0	0	1	0	0	0	1	0	0	0	0	0	0	0	0	0	0
chr18	45939755	45943160	ENSG00000152223	EPG5	ENST00000282041	major	1	0	0	1	0	0	0	1	0	0	0	0	0	0	0	0	0	0
chr18	45943311	45944004	ENSG00000152223	EPG5	ENST00000282041	major	1	0	0	1	0	0	0	1	0	0	0	0	0	0	0	0	0	0
chr18	45944119	45946662	ENSG00000152223	EPG5	ENST00000282041	major	1	0	0	1	0	0	0	1	0	0	0	0	0	0	0	0	0	0
chr18	45946768	45948502	ENSG00000152223	EPG5	ENST00000282041	major	1	0	0	1	0	0	0	1	0	0	0	0	0	0	0	0	0	0
chr18	45948576	45949483	ENSG00000152223	EPG5	ENST00000282041	major	1	0	0	1	0	0	0	1	0	0	0	0	0	0	0	0	0	0
chr18	45949591	45951101	ENSG00000152223	EPG5	ENST00000282041	major	1	0	0	1	0	0	0	1	0	0	0	0	0	0	0	0	0	0
chr18	45951238	45952399	ENSG00000152223	EPG5	ENST00000282041	major	1	0	0	1	0	0	0	1	0	0	0	0	0	0	0	0	0	0
chr18	45952643	45954393	ENSG00000152223	EPG5	ENST00000282041	major	1	0	0	1	0	0	0	1	0	0	0	0	0	0	0	0	0	0
chr18	45955338	45967176	ENSG00000152223	EPG5	ENST00000282041	major	1	0	0	1	0	0	0	1	0	0	0	0	0	0	0	0	0	0
chr18	45985450	45988701	ENSG00000152229	PSTPIP2	ENST00000409746	major	1	0	0	1	0	0	0	1	0	0	0	0	0	0	0	0	0	0
chr18	45988759	45990721	ENSG00000152229	PSTPIP2	ENST00000409746	major	1	0	0	1	0	0	0	1	0	0	0	0	0	0	0	0	0	0
chr18	45990756	45991901	ENSG00000152229	PSTPIP2	ENST00000409746	major	1	0	0	1	0	0	0	1	0	0	0	0	0	0	0	0	0	0
chr18	45991983	45992105	ENSG00000152229	PSTPIP2	ENST00000409746	major	1	0	0	1	0	0	0	1	0	0	0	0	0	0	0	0	0	0
chr18	45991983	45993604	ENSG00000152229	PSTPIP2	ENST00000589328	major	1	0	0	1	0	0	0	1	0	0	0	0	0	0	0	0	0	0
chr18	45992202	45993604	ENSG00000152229	PSTPIP2	ENST00000409746	major	1	0	0	1	0	0	0	1	0	0	0	0	0	0	0	0	0	0
chr18	45993703	45997748	ENSG00000152229	PSTPIP2	ENST00000409746	major	1	0	0	1	0	0	0	1	0	0	0	0	0	0	0	0	0	0
chr18	45997828	45998793	ENSG00000152229	PSTPIP2	ENST00000409746	major	1	0	0	1	0	0	0	1	0	0	0	0	0	0	0	0	0	0
chr18	45998839	45999435	ENSG00000152229	PSTPIP2	ENST00000409746	major	1	0	0	1	0	0	0	1	0	0	0	0	0	0	0	0	0	0
chr18	46005531	46011180	ENSG00000152229	PSTPIP2	ENST00000409746	major	1	0	0	1	0	0	0	1	0	0	0	0	0	0	0	0	0	0
chr18	46011287	46015902	ENSG00000152229	PSTPIP2	ENST00000409746	major	1	0	0	1	0	0	0	1	0	0	0	0	0	0	0	0	0	0
chr18	46015937	46024608	ENSG00000152229	PSTPIP2	ENST00000409746	major	1	0	1	0	0	0	0	1	0	0	0	0	0	0	0	0	0	0
chr18	46024686	46039946	ENSG00000152229	PSTPIP2	ENST00000409746	major	1	0	1	0	0	0	0	1	0	0	0	0	0	0	0	0	0	0
chr18	46040047	46040159	ENSG00000152229	PSTPIP2	ENST00000588801	major	1	0	1	0	0	0	0	1	0	0	0	0	0	0	0	0	0	0
chr18	46040047	46072155	ENSG00000152229	PSTPIP2	ENST00000409746	major	1	0	1	0	0	0	0	1	0	0	0	0	0	0	0	0	0	0
chr18	46084363	46084503	ENSG00000152234	ATP5F1A	ENST00000398752	major	1	0	1	0	0	0	0	1	0	0	0	0	0	0	0	0	0	0
chr18	46084654	46086112	ENSG00000152234	ATP5F1A	ENST00000398752	major	1	0	1	0	0	0	0	1	0	0	0	0	0	0	0	0	0	0
chr18	46086257	46086386	ENSG00000152234	ATP5F1A	ENST00000398752	major	1	0	1	0	0	0	0	1	0	0	0	0	0	0	0	0	0	0
chr18	46086494	46087007	ENSG00000152234	ATP5F1A	ENST00000398752	major	1	0	1	0	0	0	0	1	0	0	0	0	0	0	0	0	0	0
chr18	46087232	46087340	ENSG00000152234	ATP5F1A	ENST00000398752	major	1	0	1	0	0	0	0	1	0	0	0	0	0	0	0	0	0	0
chr18	46087492	46088108	ENSG00000152234	ATP5F1A	ENST00000398752	major	1	0	1	0	0	0	0	1	0	0	0	0	0	0	0	0	0	0
chr18	46088257	46089565	ENSG00000152234	ATP5F1A	ENST00000398752	major	1	0	1	0	0	0	0	1	0	0	0	0	0	0	0	0	0	0
chr18	46089732	46089822	ENSG00000152234	ATP5F1A	ENST00000398752	major	1	0	1	0	0	0	0	1	0	0	0	0	0	0	0	0	0	0
chr18	46089996	46091681	ENSG00000152234	ATP5F1A	ENST00000398752	major	1	0	1	0	0	0	0	0	0	0	0	0	0	0	0	0	0	0
chr18	46091851	46094979	ENSG00000152234	ATP5F1A	ENST00000590156	major	1	0	1	0	0	0	0	0	0	0	0	0	0	0	0	0	0	0
chr18	46091851	46095052	ENSG00000152234	ATP5F1A	ENST00000398752	major	1	0	1	0	0	0	0	0	0	0	0	0	0	0	0	0	0	0
chr18	46093362	46094979	ENSG00000152234	ATP5F1A	ENST00000591267	major	1	0	1	0	0	0	0	0	0	0	0	0	0	0	0	0	0	0
chr18	46093362	46095052	ENSG00000152234	ATP5F1A	ENST00000585650	major	1	0	1	0	0	0	0	0	0	0	0	0	0	0	0	0	0	0
chr18	46093365	46095052	ENSG00000152234	ATP5F1A	ENST00000590324	major	1	0	1	0	0	0	0	0	0	0	0	0	0	0	0	0	0	0
chr18	46095123	46104136	ENSG00000152234	ATP5F1A	ENST00000592989	major	1	0	1	0	0	0	0	0	0	1	0	0	0	0	0	0	0	0
chr18	46095131	46104136	ENSG00000152234	ATP5F1A	ENST00000589869	major	1	0	1	0	0	0	0	0	0	1	0	0	0	0	0	0	0	0
chr18	46095131	46099302	ENSG00000152234	ATP5F1A	ENST00000585650	major	1	0	1	0	0	0	0	0	0	1	0	0	0	0	0	0	0	0
chr18	46095131	46098171	ENSG00000152234	ATP5F1A	ENST00000398752	major	1	0	1	0	0	0	0	0	0	1	0	0	0	0	0	0	0	0
chr18	46095131	46097835	ENSG00000152234	ATP5F1A	ENST00000593152	major	1	0	1	0	0	0	0	0	0	1	0	0	0	0	0	0	0	0
chr18	46095147	46098171	ENSG00000152234	ATP5F1A	ENST00000591981	major	1	0	1	0	0	0	0	0	0	1	0	0	0	0	0	0	0	0
chr18	46098279	46104136	ENSG00000152234	ATP5F1A	ENST00000282050	major	1	0	1	0	0	0	0	0	0	0	0	0	0	0	0	0	0	0
chr18	46104441	46105193	ENSG00000152240	HAUS1	ENST00000282058	major	1	0	1	0	0	0	0	0	0	0	0	0	0	0	0	0	0	0
chr18	46105368	46106704	ENSG00000152240	HAUS1	ENST00000592206	major	1	0	1	0	0	0	0	0	0	0	0	0	0	0	0	0	0	0
chr18	46105368	46118180	ENSG00000152240	HAUS1	ENST00000282058	major	1	0	1	0	0	0	0	1	0	0	0	0	0	0	0	0	0	0
chr18	46105368	46122466	ENSG00000152240	HAUS1	ENST00000589554	major	1	0	1	0	0	0	0	1	0	0	0	0	0	0	0	0	0	0
chr18	46105368	46123298	ENSG00000152240	HAUS1	ENST00000585518	major	1	0	1	0	0	0	0	1	0	0	0	0	0	0	0	0	0	0
chr18	46105408	46118180	ENSG00000152240	HAUS1	ENST00000591715	major	1	0	1	0	0	0	0	1	0	0	0	0	0	0	0	0	0	0
chr18	46106833	46118180	ENSG00000152240	HAUS1	ENST00000592206	major	1	0	1	0	0	0	0	1	0	0	0	0	0	0	0	0	0	0
chr18	46109784	46118180	ENSG00000152240	HAUS1	ENST00000593165	major	1	0	1	0	0	0	0	1	0	0	0	0	0	0	0	0	0	0
chr18	46115228	46118180	ENSG00000152240	HAUS1	ENST00000588704	major	1	0	1	0	0	0	0	1	0	0	0	0	0	0	0	0	0	0
chr18	46118316	46119925	ENSG00000152240	HAUS1	ENST00000282058	major	1	0	1	0	0	0	0	1	0	0	0	0	0	0	0	0	0	0
chr18	46120060	46122466	ENSG00000152240	HAUS1	ENST00000282058	major	1	0	1	0	0	0	0	1	0	0	0	0	0	0	0	0	0	0
chr18	46122590	46123298	ENSG00000152240	HAUS1	ENST00000282058	major	1	0	1	0	0	0	0	1	0	0	0	0	0	0	0	0	0	0
chr18	46122590	46124821	ENSG00000152240	HAUS1	ENST00000586060	major	1	0	1	0	0	0	0	1	0	0	0	0	0	0	0	0	0	0
chr18	46123364	46124821	ENSG00000152240	HAUS1	ENST00000282058	major	1	0	1	0	0	0	0	1	0	0	0	0	0	0	0	0	0	0
chr18	46123364	46125743	ENSG00000152240	HAUS1	ENST00000595199	major	1	0	1	0	0	0	0	1	0	0	0	0	0	0	0	0	0	0
chr18	46124893	46125743	ENSG00000152240	HAUS1	ENST00000282058	major	1	0	1	0	0	0	0	1	0	0	0	0	0	0	0	0	0	0
chr18	46125791	46128074	ENSG00000152240	HAUS1	ENST00000282058	major	1	0	1	0	0	0	0	1	0	0	0	0	0	0	0	0	0	0
chr18	46126767	46128074	ENSG00000152240	HAUS1	ENST00000585425	major	1	0	1	0	0	0	0	1	0	0	0	0	0	0	0	0	0	0
chr18	46173712	46215810	ENSG00000152242	C18orf25	ENST00000587591	major	1	0	1	0	0	0	0	1	0	0	0	0	0	0	0	0	0	0
chr18	46173712	46216217	ENSG00000152242	C18orf25	ENST00000588730	major	1	0	1	0	0	0	0	1	0	0	0	0	0	0	0	0	0	0
chr18	46174330	46215810	ENSG00000152242	C18orf25	ENST00000615052	major	1	0	1	0	0	0	0	1	0	0	0	0	0	0	0	0	0	0
chr18	46216595	46253696	ENSG00000152242	C18orf25	ENST00000619301	major	1	0	1	0	0	0	0	1	0	0	0	0	0	0	0	0	0	0
chr18	46216595	46240004	ENSG00000152242	C18orf25	ENST00000615052	major	1	0	1	0	0	0	0	1	0	0	0	0	0	0	0	0	0	0
chr18	46216595	46228755	ENSG00000152242	C18orf25	ENST00000615553	major	1	0	1	0	0	0	0	1	0	0	0	0	0	0	0	0	0	0
chr18	46228896	46231778	ENSG00000152242	C18orf25	ENST00000615553	major	1	0	1	0	0	0	0	1	0	0	0	0	0	0	0	0	0	0
chr18	46240187	46253696	ENSG00000152242	C18orf25	ENST00000615052	major	1	0	1	0	0	0	0	1	1	0	0	0	0	0	0	0	0	0
chr18	46253823	46262928	ENSG00000152242	C18orf25	ENST00000615052	major	1	0	1	0	0	0	0	1	0	0	0	0	0	0	0	0	0	0
chr18	46326947	46433189	ENSG00000141622	RNF165	ENST00000593230	major	1	0	1	0	0	0	0	1	0	0	0	0	0	0	0	1	0	0
chr18	46334335	46335887	ENSG00000141622	RNF165	ENST00000587853	major	1	0	1	0	0	0	0	1	0	0	0	0	0	0	0	1	0	0
chr18	46334335	46433189	ENSG00000141622	RNF165	ENST00000269439	major	1	0	1	0	0	0	0	1	0	0	0	0	0	0	0	1	0	0
chr18	46334335	46447562	ENSG00000141622	RNF165	ENST00000543885	major	1	0	1	0	0	0	0	1	0	0	0	0	0	0	0	1	0	0
chr18	46410280	46410483	ENSG00000285993	AC018931.1	ENST00000650266	major	1	0	1	0	0	0	0	1	0	0	0	0	0	0	0	1	0	0
chr18	46433505	46435288	ENSG00000141622	RNF165	ENST00000269439	major	1	0	1	0	0	0	0	1	0	0	0	0	0	0	0	1	0	0
chr18	46435396	46447562	ENSG00000141622	RNF165	ENST00000269439	major	1	0	1	0	0	0	0	1	0	0	0	0	0	0	0	1	0	0
chr18	46447692	46450295	ENSG00000141622	RNF165	ENST00000269439	major	1	0	1	0	0	0	0	1	0	0	0	0	0	0	0	1	0	0
chr18	46450400	46450703	ENSG00000141622	RNF165	ENST00000269439	major	1	0	1	0	0	0	0	1	0	0	0	0	0	0	0	1	0	0
chr18	46450799	46455973	ENSG00000141622	RNF165	ENST00000269439	major	1	0	1	0	0	0	0	1	0	0	0	0	0	0	0	1	0	0
chr18	46456080	46456518	ENSG00000141622	RNF165	ENST00000269439	major	1	0	1	0	0	0	0	1	0	0	0	0	0	0	0	1	0	0
chr18	46477220	46477639	ENSG00000167210	LOXHD1	ENST00000579038	major	1	0	1	0	0	0	0	1	0	0	0	0	0	0	0	1	0	0
chr18	46477220	46477653	ENSG00000167210	LOXHD1	ENST00000300591	major	1	0	1	0	0	0	0	1	0	0	0	0	0	0	0	1	0	0
chr18	46477952	46483586	ENSG00000167210	LOXHD1	ENST00000642948	major	1	0	1	0	0	0	0	1	0	0	0	0	0	0	0	1	0	0
chr18	46483745	46485018	ENSG00000167210	LOXHD1	ENST00000642948	major	1	0	1	0	0	0	0	1	0	0	0	0	0	0	0	1	0	0
chr18	46485151	46488971	ENSG00000167210	LOXHD1	ENST00000642948	major	1	0	1	0	0	0	0	1	0	0	0	0	0	0	0	1	0	0
chr18	46489142	46505837	ENSG00000167210	LOXHD1	ENST00000642948	major	1	0	1	0	0	0	0	1	0	0	0	0	0	0	0	1	0	0
chr18	46506023	46507537	ENSG00000167210	LOXHD1	ENST00000642948	major	1	0	1	0	0	0	0	1	0	0	0	0	0	0	0	1	0	0
chr18	46507712	46509697	ENSG00000167210	LOXHD1	ENST00000642948	major	1	0	1	0	0	0	0	1	0	0	0	0	0	0	0	1	0	0
chr18	46509815	46518128	ENSG00000167210	LOXHD1	ENST00000642948	major	1	0	1	0	0	0	0	1	0	0	0	0	0	0	0	1	0	0
chr18	46518256	46518878	ENSG00000167210	LOXHD1	ENST00000398686	major	1	0	1	0	0	0	0	1	0	0	0	0	0	0	0	1	0	0
chr18	46518256	46520297	ENSG00000167210	LOXHD1	ENST00000452425	major	1	0	1	0	0	0	0	1	0	0	0	0	0	0	0	1	0	0
chr18	46518256	46520576	ENSG00000167210	LOXHD1	ENST00000414184	major	1	0	1	0	0	0	0	1	0	0	0	0	0	0	0	1	0	0
chr18	46518256	46521096	ENSG00000167210	LOXHD1	ENST00000642948	major	1	0	1	0	0	0	0	1	0	0	0	0	0	0	0	1	0	0
chr18	46518256	46522100	ENSG00000167210	LOXHD1	ENST00000536736	major	1	0	0	0	1	0	0	1	0	0	0	0	0	0	0	1	0	0
chr18	46521282	46522100	ENSG00000167210	LOXHD1	ENST00000642948	major	1	0	0	0	1	0	0	1	0	0	0	0	0	0	0	1	0	0
chr18	46522309	46524465	ENSG00000167210	LOXHD1	ENST00000642948	major	1	0	0	0	1	0	0	1	0	0	0	0	0	0	0	1	0	0
chr18	46524601	46524707	ENSG00000167210	LOXHD1	ENST00000642948	major	1	0	0	0	1	0	0	1	0	0	0	0	0	0	0	1	0	0
chr18	46524917	46529176	ENSG00000167210	LOXHD1	ENST00000642948	major	1	0	0	0	1	0	0	1	0	0	0	0	0	0	0	1	0	0
chr18	46533324	46533705	ENSG00000167210	LOXHD1	ENST00000536111	major	1	0	0	0	1	0	0	1	0	0	0	0	0	0	0	1	0	0
chr18	46533324	46534334	ENSG00000167210	LOXHD1	ENST00000642948	major	1	0	0	0	1	0	0	1	0	0	0	0	0	0	0	1	0	0
chr18	46533759	46534334	ENSG00000167210	LOXHD1	ENST00000536111	major	1	0	0	0	1	0	0	1	0	0	0	0	0	0	0	1	0	0
chr18	46534451	46538155	ENSG00000167210	LOXHD1	ENST00000642948	major	1	0	0	0	1	0	0	1	0	0	0	0	0	0	0	1	0	0
chr18	46538337	46541775	ENSG00000167210	LOXHD1	ENST00000642948	major	1	0	0	0	1	0	0	1	0	0	0	0	0	0	0	1	0	0
chr18	46541940	46542726	ENSG00000167210	LOXHD1	ENST00000642948	major	1	0	0	0	1	0	0	1	0	0	0	0	0	0	0	1	0	0
chr18	46542855	46545316	ENSG00000167210	LOXHD1	ENST00000642948	major	1	0	0	0	1	0	0	1	0	0	0	0	0	0	0	1	0	0
chr18	46547058	46555124	ENSG00000167210	LOXHD1	ENST00000536111	major	1	0	0	0	1	0	0	1	0	0	0	0	0	0	0	1	0	0
chr18	46547058	46556689	ENSG00000167210	LOXHD1	ENST00000579038	major	1	0	0	0	1	0	0	1	0	0	0	0	0	0	0	1	0	0
chr18	46547058	46557355	ENSG00000167210	LOXHD1	ENST00000642948	major	1	0	0	0	1	0	0	1	0	0	0	0	0	0	0	1	0	0
chr18	46557489	46557901	ENSG00000167210	LOXHD1	ENST00000300591	major	1	0	0	0	1	0	0	1	0	0	0	0	0	0	0	1	0	0
chr18	46557489	46559169	ENSG00000167210	LOXHD1	ENST00000582408	major	1	0	0	0	1	0	0	1	0	0	0	0	0	0	0	1	0	0
chr18	46557489	46559447	ENSG00000167210	LOXHD1	ENST00000642948	major	1	0	0	0	1	0	0	1	0	0	0	0	0	0	0	1	0	0
chr18	46557489	46563064	ENSG00000167210	LOXHD1	ENST00000441551	major	1	0	0	0	1	0	0	1	0	0	0	0	0	0	0	1	0	0
chr18	46558055	46559169	ENSG00000167210	LOXHD1	ENST00000300591	major	1	0	0	0	1	0	0	1	0	0	0	0	0	0	0	1	0	0
chr18	46558055	46559073	ENSG00000167210	LOXHD1	ENST00000419859	major	1	0	0	0	1	0	0	1	0	0	0	0	0	0	0	1	0	0
chr18	46559602	46560082	ENSG00000167210	LOXHD1	ENST00000642948	major	1	0	0	0	1	0	0	1	0	0	0	0	0	0	0	1	0	0
chr18	46560545	46563064	ENSG00000167210	LOXHD1	ENST00000642948	major	1	0	0	0	1	0	0	1	0	0	0	0	0	0	0	1	0	0
chr18	46563225	46566256	ENSG00000167210	LOXHD1	ENST00000642948	major	1	0	0	0	1	0	0	1	0	0	0	0	0	0	0	1	0	0
chr18	46566449	46569441	ENSG00000167210	LOXHD1	ENST00000642948	major	1	0	0	0	1	0	0	1	0	0	0	0	0	0	0	1	0	0
chr18	46569638	46572085	ENSG00000167210	LOXHD1	ENST00000642948	major	1	0	0	0	1	0	0	1	0	0	0	0	0	0	0	1	0	0
chr18	46572162	46577706	ENSG00000167210	LOXHD1	ENST00000642948	major	1	0	0	0	1	0	0	1	0	0	0	0	0	0	0	1	0	0
chr18	46579784	46591932	ENSG00000167210	LOXHD1	ENST00000642948	major	1	0	0	0	1	0	0	1	0	0	0	0	0	0	0	1	0	0
chr18	46592068	46592497	ENSG00000167210	LOXHD1	ENST00000642948	major	1	0	0	0	1	0	0	1	0	0	0	0	0	0	0	1	0	0
chr18	46592584	46593599	ENSG00000167210	LOXHD1	ENST00000642948	major	1	0	0	0	1	0	0	1	0	0	0	0	0	0	0	1	0	0
chr18	46593760	46594330	ENSG00000167210	LOXHD1	ENST00000642948	major	1	0	0	0	1	0	0	1	0	0	0	0	0	0	0	1	0	0
chr18	46594466	46601216	ENSG00000167210	LOXHD1	ENST00000642948	major	1	0	0	0	1	0	0	1	0	0	0	0	0	0	0	1	0	0
chr18	46601467	46604105	ENSG00000167210	LOXHD1	ENST00000642948	major	1	0	0	0	1	0	0	1	0	0	0	0	0	0	0	1	0	0
chr18	46604229	46610775	ENSG00000167210	LOXHD1	ENST00000642948	major	1	0	0	0	1	0	0	1	0	0	0	0	0	0	0	1	0	0
chr18	46610924	46618191	ENSG00000167210	LOXHD1	ENST00000642948	major	1	0	0	0	1	0	0	1	0	0	0	0	0	0	0	1	0	0
chr18	46618290	46639615	ENSG00000167210	LOXHD1	ENST00000642948	major	1	0	0	0	1	0	0	1	0	0	0	0	0	0	0	1	0	0
chr18	46639800	46641955	ENSG00000167210	LOXHD1	ENST00000642948	major	1	0	0	0	1	0	0	1	0	0	0	0	0	0	0	1	0	0
chr18	46642036	46649154	ENSG00000167210	LOXHD1	ENST00000642948	major	1	0	0	0	1	0	0	1	0	0	0	0	0	0	0	1	0	0
chr18	46649269	46656903	ENSG00000167210	LOXHD1	ENST00000642948	major	1	0	0	0	1	0	0	1	1	0	0	0	0	0	0	1	0	0
chr18	46682064	46686173	ENSG00000101638	ST8SIA5	ENST00000538168	major	1	0	0	0	1	0	0	0	0	0	0	0	0	0	0	1	0	0
chr18	46686286	46688774	ENSG00000101638	ST8SIA5	ENST00000538168	major	1	0	0	0	1	0	0	0	0	0	0	0	0	0	0	1	0	0
chr18	46692255	46704571	ENSG00000101638	ST8SIA5	ENST00000538168	major	1	0	0	0	1	0	0	0	0	0	0	0	0	0	0	1	0	0
chr18	46692255	46756377	ENSG00000101638	ST8SIA5	ENST00000536490	major	1	0	0	0	1	0	0	0	0	0	0	0	0	0	0	1	0	0
chr18	46704664	46758994	ENSG00000101638	ST8SIA5	ENST00000591375	major	1	0	0	0	1	0	0	0	0	0	0	0	0	0	0	1	0	0
chr18	46704664	46756377	ENSG00000101638	ST8SIA5	ENST00000315087	major	1	0	0	0	1	0	0	0	0	0	0	0	0	0	0	1	0	0
chr18	46704664	46721361	ENSG00000101638	ST8SIA5	ENST00000538168	major	1	0	0	0	1	0	0	0	0	0	0	0	0	0	0	1	0	0
chr18	46721469	46730205	ENSG00000101638	ST8SIA5	ENST00000590497	major	1	0	0	0	1	0	0	0	0	0	0	0	0	0	0	1	0	0
chr18	46721469	46756377	ENSG00000101638	ST8SIA5	ENST00000538168	major	1	0	0	0	1	0	0	0	0	0	0	0	0	0	0	1	0	0
chr18	46730361	46731680	ENSG00000101638	ST8SIA5	ENST00000590497	major	1	0	0	0	1	0	0	0	0	0	0	0	0	0	0	1	0	0
chr18	46731843	46758994	ENSG00000101638	ST8SIA5	ENST00000590488	major	1	0	0	0	1	0	0	0	0	0	0	0	0	0	0	1	0	0
chr18	46756624	46756782	ENSG00000270112	AC090241.2	ENST00000602329	major	1	0	0	0	1	0	0	0	0	0	0	0	0	0	0	1	0	0
chr18	46757031	46759810	ENSG00000270112	AC090241.2	ENST00000663845	major	1	0	0	0	1	0	0	0	0	0	0	0	0	0	0	1	0	0
chr18	46760266	46767333	ENSG00000270112	AC090241.2	ENST00000669973	major	1	0	0	0	1	0	0	0	0	0	0	0	0	0	0	1	0	0
chr18	46760266	46782563	ENSG00000270112	AC090241.2	ENST00000662459	major	1	0	0	0	1	0	0	0	0	0	0	0	0	0	0	1	0	0
chr18	46760266	46794726	ENSG00000270112	AC090241.2	ENST00000663845	major	1	0	0	0	1	0	0	0	0	0	0	0	0	0	0	1	0	0
chr18	46782675	46783981	ENSG00000270112	AC090241.2	ENST00000662459	major	1	0	0	0	1	0	0	0	0	0	0	0	0	0	0	1	0	0
chr18	46794828	46800854	ENSG00000270112	AC090241.2	ENST00000663845	major	1	0	0	0	1	0	0	0	0	0	0	0	0	0	0	1	0	0
chr18	46812612	46815311	ENSG00000078043	PIAS2	ENST00000585916	major	1	0	0	0	1	0	0	0	0	0	0	0	0	0	0	1	0	0
chr18	46815349	46820932	ENSG00000078043	PIAS2	ENST00000585916	major	1	0	0	0	1	0	0	0	0	0	0	0	0	0	0	1	0	0
chr18	46818447	46820932	ENSG00000078043	PIAS2	ENST00000324794	major	1	0	0	0	1	0	0	0	0	0	0	0	0	0	0	1	0	0
chr18	46821072	46827958	ENSG00000078043	PIAS2	ENST00000585916	major	1	0	1	0	0	0	0	0	0	0	0	0	0	0	0	1	0	0
chr18	46828130	46829733	ENSG00000078043	PIAS2	ENST00000585916	major	1	0	1	0	0	0	0	0	0	0	0	0	0	0	0	1	0	0
chr18	46829867	46836356	ENSG00000078043	PIAS2	ENST00000585916	major	1	0	1	0	0	0	0	0	0	0	0	0	0	0	0	1	0	0
chr18	46836517	46844053	ENSG00000078043	PIAS2	ENST00000585916	major	1	0	1	0	0	0	0	0	0	0	0	0	0	0	0	1	0	0
chr18	46844127	46844733	ENSG00000078043	PIAS2	ENST00000585916	major	1	0	1	0	0	0	0	0	0	0	0	0	0	0	0	1	0	0
chr18	46844839	46846706	ENSG00000078043	PIAS2	ENST00000585916	major	1	0	1	0	0	0	0	0	0	0	0	0	0	0	0	1	0	0
chr18	46846841	46855344	ENSG00000078043	PIAS2	ENST00000585916	major	1	0	1	0	0	0	0	0	0	0	0	0	0	0	0	1	0	0
chr18	46855435	46855564	ENSG00000078043	PIAS2	ENST00000585916	major	1	0	1	0	0	0	0	0	0	0	0	0	0	0	0	1	0	0
chr18	46855615	46890579	ENSG00000078043	PIAS2	ENST00000398654	major	1	0	1	0	0	0	0	0	0	0	0	0	0	0	0	1	0	0
chr18	46855615	46864163	ENSG00000078043	PIAS2	ENST00000585916	major	1	0	1	0	0	0	0	0	0	0	0	0	0	0	0	0	0	0
chr18	46864248	46890579	ENSG00000078043	PIAS2	ENST00000585916	major	1	0	1	0	0	0	0	0	0	0	0	0	0	0	0	0	0	0
chr18	46864248	46917321	ENSG00000078043	PIAS2	ENST00000545673	major	1	0	1	0	0	0	0	0	0	0	0	0	0	0	0	0	0	0
chr18	46891054	46893430	ENSG00000078043	PIAS2	ENST00000586170	major	1	0	1	0	0	0	0	0	0	0	0	0	0	0	0	0	0	0
chr18	46891054	46903526	ENSG00000078043	PIAS2	ENST00000592212	major	1	0	1	0	0	0	0	0	0	0	0	0	0	0	0	0	0	0
chr18	46891054	46916828	ENSG00000078043	PIAS2	ENST00000586953	major	1	0	1	0	0	0	0	0	0	0	0	0	0	0	0	0	0	0
chr18	46891054	46917321	ENSG00000078043	PIAS2	ENST00000585916	major	1	0	1	0	0	0	0	0	0	0	0	0	0	0	0	0	0	0
chr18	46891054	46920058	ENSG00000078043	PIAS2	ENST00000592011	major	1	0	1	0	0	0	0	0	0	0	0	0	0	0	0	0	0	0
chr18	46893531	46903526	ENSG00000078043	PIAS2	ENST00000586170	major	1	0	1	0	0	0	0	0	0	0	0	0	0	0	0	0	0	0
chr18	46903635	46917321	ENSG00000078043	PIAS2	ENST00000586170	major	1	0	1	0	0	0	0	0	0	0	0	0	0	0	0	0	0	0
chr18	46917926	46946056	ENSG00000167216	KATNAL2	ENST00000592005	major	1	0	0	0	1	0	0	0	0	0	0	0	0	0	0	1	0	0
chr18	46946275	46946853	ENSG00000167216	KATNAL2	ENST00000592005	major	1	0	0	0	1	0	0	0	0	0	0	0	0	0	0	1	0	0
chr18	46946923	47075276	ENSG00000167216	KATNAL2	ENST00000592005	major	0	0	0	0	0	0	0	0	0	0	0	0	0	0	0	0	0	0
chr18	46946923	47046456	ENSG00000167216	KATNAL2	ENST00000356157	major	0	0	0	0	0	0	0	0	0	0	0	0	0	0	0	0	0	0
chr18	46946923	47046390	ENSG00000167216	KATNAL2	ENST00000585469	major	0	0	0	0	0	0	0	0	0	0	0	0	0	0	0	0	0	0
chr18	47053046	47054395	ENSG00000167216	KATNAL2	ENST00000356157	major	1	0	0	0	1	0	0	1	0	0	0	0	0	0	0	1	0	0
chr18	47053046	47054398	ENSG00000167216	KATNAL2	ENST00000585469	major	1	0	0	0	1	0	0	1	0	0	0	0	0	0	0	1	0	0
chr18	47054438	47058234	ENSG00000167216	KATNAL2	ENST00000356157	major	1	0	0	0	1	0	0	1	0	0	0	0	0	0	0	1	0	0
chr18	47058352	47059555	ENSG00000167216	KATNAL2	ENST00000356157	major	1	0	0	0	1	0	0	1	0	0	0	0	0	0	0	1	0	0
chr18	47059654	47062971	ENSG00000167216	KATNAL2	ENST00000356157	major	1	0	0	0	1	0	0	1	0	0	0	0	0	0	0	1	0	0
chr18	47063070	47063283	ENSG00000167216	KATNAL2	ENST00000356157	major	1	0	0	0	1	0	0	1	0	0	0	0	0	0	0	1	0	0
chr18	47063361	47067020	ENSG00000167216	KATNAL2	ENST00000356157	major	1	0	0	0	1	0	0	1	0	0	0	0	0	0	0	1	0	0
chr18	47063361	47069219	ENSG00000167216	KATNAL2	ENST00000588433	major	1	0	0	0	1	0	0	1	0	0	0	0	0	0	0	1	0	0
chr18	47067119	47069219	ENSG00000167216	KATNAL2	ENST00000356157	major	1	0	0	0	1	0	0	1	0	0	0	0	0	0	0	1	0	0
chr18	47069283	47069481	ENSG00000167216	KATNAL2	ENST00000356157	major	1	0	0	0	1	0	0	1	0	0	0	0	0	0	0	1	0	0
chr18	47069600	47075276	ENSG00000167216	KATNAL2	ENST00000356157	major	1	0	0	0	1	0	0	1	0	0	0	0	0	0	0	1	0	0
chr18	47075368	47077350	ENSG00000167216	KATNAL2	ENST00000356157	major	1	0	1	0	0	0	0	1	0	0	0	0	0	0	0	1	0	0
chr18	47077453	47091173	ENSG00000266957	AC012254.1	ENST00000592747	major	1	0	1	0	0	0	0	1	0	0	0	0	0	0	0	1	0	0
chr18	47077461	47084331	ENSG00000167216	KATNAL2	ENST00000592005	major	1	0	1	0	0	0	0	1	0	0	0	0	0	0	0	1	0	0
chr18	47077461	47098172	ENSG00000167216	KATNAL2	ENST00000591522	major	1	0	1	0	0	0	0	1	0	0	0	0	0	0	0	1	0	0
chr18	47077461	47099242	ENSG00000167216	KATNAL2	ENST00000356157	major	1	0	1	0	0	0	0	1	0	0	0	0	0	0	0	1	0	0
chr18	47084442	47098172	ENSG00000167216	KATNAL2	ENST00000592005	major	1	0	1	0	0	0	0	1	0	0	0	0	0	0	0	1	0	0
chr18	47099405	47100253	ENSG00000167216	KATNAL2	ENST00000356157	major	1	0	1	0	0	0	0	1	1	0	0	0	0	0	0	0	0	0
chr18	47100356	47100865	ENSG00000167216	KATNAL2	ENST00000356157	major	1	0	1	0	0	0	0	1	0	0	0	0	0	0	0	0	0	0
chr18	47108785	47112976	ENSG00000167220	HDHD2	ENST00000300605	major	1	0	1	0	0	0	0	1	0	0	0	0	0	0	0	0	0	0
chr18	47113040	47115131	ENSG00000167220	HDHD2	ENST00000300605	major	1	0	1	0	0	0	0	1	0	0	0	0	0	0	0	0	0	0
chr18	47115348	47150377	ENSG00000167220	HDHD2	ENST00000587841	major	1	0	1	0	0	0	0	1	0	0	0	0	0	0	0	0	0	0
chr18	47115348	47134495	ENSG00000167220	HDHD2	ENST00000586546	major	1	0	1	0	0	0	0	1	0	0	0	0	0	0	0	0	0	0
chr18	47115348	47130243	ENSG00000167220	HDHD2	ENST00000300605	major	1	0	1	0	0	0	0	1	0	0	0	0	0	0	0	0	0	0
chr18	47130328	47134495	ENSG00000167220	HDHD2	ENST00000300605	major	1	0	1	0	0	0	0	1	0	0	0	0	0	0	0	0	0	0
chr18	47134677	47136338	ENSG00000167220	HDHD2	ENST00000591480	major	1	0	1	0	0	0	0	1	0	0	0	0	0	0	0	0	0	0
chr18	47134704	47136301	ENSG00000167220	HDHD2	ENST00000588183	major	1	0	1	0	0	0	0	1	0	0	0	0	0	0	0	0	0	0
chr18	47134704	47136338	ENSG00000167220	HDHD2	ENST00000300605	major	1	0	1	0	0	0	0	1	0	0	0	0	0	0	0	0	0	0
chr18	47136449	47137234	ENSG00000167220	HDHD2	ENST00000590815	major	1	0	1	0	0	0	0	1	0	0	0	0	0	0	0	0	0	0
chr18	47136449	47149048	ENSG00000167220	HDHD2	ENST00000590481	major	1	0	1	0	0	0	0	1	0	0	0	0	0	0	0	0	0	0
chr18	47136449	47150061	ENSG00000167220	HDHD2	ENST00000588940	major	1	0	1	0	0	0	0	1	0	0	0	0	0	0	0	0	0	0
chr18	47136449	47150377	ENSG00000167220	HDHD2	ENST00000300605	major	1	0	1	0	0	0	0	1	0	0	0	0	0	0	0	0	0	0
chr18	47136449	47154798	ENSG00000267228	AC012254.2	ENST00000588705	major	1	0	1	0	0	0	0	1	0	0	0	0	0	0	0	0	0	0
chr18	47136449	47176186	ENSG00000267228	AC012254.2	ENST00000602459	major	1	0	1	0	0	0	0	1	0	0	0	0	0	0	0	0	0	0
chr18	47137296	47150377	ENSG00000167220	HDHD2	ENST00000587388	major	1	0	1	0	0	0	0	1	0	0	0	0	0	0	0	0	0	0
chr18	47149108	47150377	ENSG00000167220	HDHD2	ENST00000590481	major	1	0	1	0	0	0	0	1	0	0	0	0	0	0	0	0	0	0
chr18	47154887	47156117	ENSG00000267228	AC012254.2	ENST00000588705	major	1	0	1	0	0	0	0	1	0	0	0	0	0	0	0	0	0	0
chr18	47156232	47157435	ENSG00000134049	IER3IP1	ENST00000256433	major	1	0	1	0	0	0	0	1	0	0	0	0	0	0	0	0	0	0
chr18	47157537	47176186	ENSG00000134049	IER3IP1	ENST00000256433	major	1	0	1	0	0	0	0	1	0	0	0	0	0	0	0	0	0	0
chr18	47206892	47212085	ENSG00000215474	SKOR2	ENST00000425639	major	1	0	0	0	1	0	0	1	1	0	0	0	0	0	0	1	0	1
chr18	47212151	47219942	ENSG00000215474	SKOR2	ENST00000425639	major	1	0	0	0	1	0	0	1	1	0	0	0	0	0	0	1	0	1
chr18	47220010	47230458	ENSG00000215474	SKOR2	ENST00000425639	major	1	0	0	0	1	0	0	1	0	0	0	0	0	0	0	1	0	1
chr18	47230557	47230934	ENSG00000215474	SKOR2	ENST00000425639	major	1	0	0	0	1	0	0	1	0	0	0	0	0	0	0	1	0	1
chr18	47231000	47244907	ENSG00000215474	SKOR2	ENST00000425639	major	1	0	0	0	1	0	0	1	0	0	0	0	0	0	0	1	0	1
chr18	47231164	47244907	ENSG00000215474	SKOR2	ENST00000400404	major	1	0	0	0	1	0	0	1	0	0	0	0	0	0	0	1	0	1
chr18	47244982	47245497	ENSG00000215474	SKOR2	ENST00000425639	major	1	0	0	0	1	0	0	1	0	0	0	0	0	0	0	1	0	1
chr18	47245561	47246570	ENSG00000215474	SKOR2	ENST00000425639	major	1	0	0	0	1	0	0	1	0	0	0	0	0	0	0	1	0	1
chr18	47249230	47251373	ENSG00000215474	SKOR2	ENST00000425639	major	1	0	0	0	1	0	0	1	0	0	0	0	0	0	0	1	0	1
chr18	47264318	47282385	ENSG00000287673	AC051635.1	ENST00000658369	major	1	0	0	0	1	0	0	1	0	0	0	0	0	0	0	1	0	1
chr18	47285761	47574595	ENSG00000267761	MIR4527HG	ENST00000586905	major	1	0	0	0	1	0	0	1	0	0	0	0	0	0	0	1	0	1
chr18	47285797	47561733	ENSG00000267761	MIR4527HG	ENST00000598649	major	1	0	0	0	1	0	0	1	0	0	0	0	0	0	0	1	0	1
chr18	47501239	47511739	ENSG00000261307	AC102797.1	ENST00000565127	major	1	0	0	0	1	0	0	1	0	0	0	0	0	0	0	1	0	1
chr18	47511946	47545413	ENSG00000261307	AC102797.1	ENST00000565127	major	1	0	0	0	1	0	0	1	0	0	0	0	0	0	0	1	0	1
chr18	47545653	47558353	ENSG00000261307	AC102797.1	ENST00000565127	major	1	0	0	0	1	0	0	1	0	0	0	0	0	0	0	1	0	1
chr18	47561851	47574595	ENSG00000267761	MIR4527HG	ENST00000598649	major	1	0	0	0	1	0	0	1	0	0	0	0	0	0	0	1	0	1
chr18	47574731	47594048	ENSG00000267761	MIR4527HG	ENST00000586905	major	1	0	0	0	1	0	0	1	0	0	0	0	0	0	0	1	0	1
chr18	47574946	47577065	ENSG00000267761	MIR4527HG	ENST00000600127	major	1	0	0	0	1	0	0	1	0	0	0	0	0	0	0	1	0	1
chr18	47577210	47582674	ENSG00000267761	MIR4527HG	ENST00000600127	major	1	0	0	0	1	0	0	1	0	0	0	0	0	0	0	1	0	1
chr18	47582793	47587500	ENSG00000267761	MIR4527HG	ENST00000600127	major	1	0	0	0	1	0	0	1	0	0	0	0	0	0	0	1	0	1
chr18	47841950	47845339	ENSG00000175387	SMAD2	ENST00000262160	major	1	0	1	0	0	0	0	1	0	0	0	0	0	0	0	0	0	0
chr18	47845484	47845662	ENSG00000175387	SMAD2	ENST00000262160	major	1	0	1	0	0	0	0	1	0	0	0	0	0	0	0	0	0	0
chr18	47845800	47848474	ENSG00000175387	SMAD2	ENST00000262160	major	1	0	1	0	0	0	0	1	0	0	0	0	0	0	0	0	0	0
chr18	47848687	47851273	ENSG00000175387	SMAD2	ENST00000262160	major	1	0	1	0	0	0	0	1	0	0	0	0	0	0	0	0	0	0
chr18	47851327	47865058	ENSG00000175387	SMAD2	ENST00000262160	major	1	0	1	0	0	0	0	1	0	0	0	0	0	0	0	0	0	0
chr18	47865133	47868322	ENSG00000175387	SMAD2	ENST00000262160	major	1	0	1	0	0	0	0	1	0	0	0	0	0	0	0	0	0	0
chr18	47868457	47869242	ENSG00000175387	SMAD2	ENST00000262160	major	1	0	1	0	0	0	0	1	0	0	0	0	0	0	0	0	0	0
chr18	47869436	47870474	ENSG00000175387	SMAD2	ENST00000262160	major	1	0	1	0	0	0	0	1	0	0	0	0	0	0	0	0	0	0
chr18	47869436	47896520	ENSG00000175387	SMAD2	ENST00000356825	major	1	0	1	0	0	0	0	1	0	0	0	0	0	0	0	0	0	0
chr18	47870564	47886818	ENSG00000175387	SMAD2	ENST00000587353	major	1	0	1	0	0	0	0	1	0	0	0	0	0	0	0	0	0	0
chr18	47870564	47895266	ENSG00000175387	SMAD2	ENST00000586487	major	1	0	1	0	0	0	0	1	0	0	0	0	0	0	0	0	0	0
chr18	47870564	47896520	ENSG00000175387	SMAD2	ENST00000262160	major	1	0	1	0	0	0	0	1	0	0	0	0	0	0	0	0	0	0
chr18	47896809	47930799	ENSG00000175387	SMAD2	ENST00000402690	major	1	0	1	0	0	0	0	1	0	0	0	0	0	0	0	0	0	0
chr18	47896809	47930360	ENSG00000175387	SMAD2	ENST00000262160	major	1	0	1	0	0	0	0	1	0	0	0	0	0	0	0	0	0	0
chr18	47896809	47930251	ENSG00000175387	SMAD2	ENST00000587421	major	1	0	1	0	0	0	0	1	0	0	0	0	0	0	0	0	0	0
chr18	47896809	47920071	ENSG00000175387	SMAD2	ENST00000587269	major	1	0	1	0	0	0	0	1	0	0	0	0	0	0	0	0	0	0
chr18	47920169	47922546	ENSG00000175387	SMAD2	ENST00000585978	major	1	0	1	0	0	0	0	1	0	0	0	0	0	0	0	0	0	0
chr18	47920169	47930360	ENSG00000175387	SMAD2	ENST00000587269	major	1	0	1	0	0	0	0	1	0	0	0	0	0	0	0	0	0	0
chr18	47922655	47923565	ENSG00000175387	SMAD2	ENST00000585978	major	1	0	1	0	0	0	0	1	0	0	0	0	0	0	0	0	0	0
chr18	47930446	47930795	ENSG00000175387	SMAD2	ENST00000589877	major	1	0	1	0	0	0	0	1	0	0	0	0	0	0	0	0	0	0
chr18	47930446	47930799	ENSG00000175387	SMAD2	ENST00000586514	major	1	0	1	0	0	0	0	1	0	0	0	0	0	0	0	0	0	0
chr18	48029911	48039899	ENSG00000184828	ZBTB7C	ENST00000588982	major	1	0	1	0	0	0	0	1	0	0	0	0	0	0	0	1	0	0
chr18	48041123	48185933	ENSG00000184828	ZBTB7C	ENST00000590800	major	1	0	0	0	1	0	0	1	0	0	0	0	0	0	0	1	0	0
chr18	48041123	48185323	ENSG00000184828	ZBTB7C	ENST00000588149	major	1	0	0	0	1	0	0	1	0	0	0	0	0	0	0	1	0	0
chr18	48041123	48180386	ENSG00000184828	ZBTB7C	ENST00000589077	major	1	0	0	0	1	0	0	1	0	0	0	0	0	0	0	1	0	0
chr18	48041123	48180329	ENSG00000184828	ZBTB7C	ENST00000589194	major	1	0	0	0	1	0	0	1	0	0	0	0	0	0	0	1	0	0
chr18	48041123	48165130	ENSG00000184828	ZBTB7C	ENST00000586438	major	1	0	0	0	1	0	0	1	0	0	0	0	0	0	0	1	0	0
chr18	48041123	48162347	ENSG00000184828	ZBTB7C	ENST00000588982	major	1	0	0	0	1	0	0	1	0	0	0	0	0	0	0	1	0	0
chr18	48041123	48137006	ENSG00000184828	ZBTB7C	ENST00000535628	major	1	0	0	0	1	0	0	1	0	0	0	0	0	0	0	1	0	0
chr18	48041123	48087669	ENSG00000184828	ZBTB7C	ENST00000585404	major	1	0	1	0	0	0	0	1	0	0	0	0	0	0	0	1	0	0
chr18	48041123	48076935	ENSG00000184828	ZBTB7C	ENST00000589619	major	1	0	1	0	0	0	0	1	0	0	0	0	0	0	0	1	0	0
chr18	48041123	48072459	ENSG00000184828	ZBTB7C	ENST00000588970	major	1	0	1	0	0	0	0	1	0	0	0	0	0	0	0	1	0	0
chr18	48072610	48185933	ENSG00000184828	ZBTB7C	ENST00000588970	major	1	0	0	0	1	0	0	1	0	0	0	0	0	0	0	1	0	0
chr18	48077003	48165130	ENSG00000184828	ZBTB7C	ENST00000593159	major	1	0	0	0	1	0	0	1	0	0	0	0	0	0	0	1	0	0
chr18	48087798	48088255	ENSG00000184828	ZBTB7C	ENST00000585404	major	1	0	0	0	1	0	0	1	0	0	0	0	0	0	0	1	0	0
chr18	48087798	48165130	ENSG00000184828	ZBTB7C	ENST00000590437	major	1	0	0	0	1	0	0	1	0	0	0	0	0	0	0	1	0	0
chr18	48087798	48185933	ENSG00000184828	ZBTB7C	ENST00000588028	major	1	0	0	0	1	0	0	1	0	0	0	0	0	0	0	1	0	0
chr18	48088355	48185933	ENSG00000184828	ZBTB7C	ENST00000585404	major	1	0	0	0	1	0	0	1	0	0	0	0	0	0	0	1	0	0
chr18	48162397	48165130	ENSG00000184828	ZBTB7C	ENST00000588982	major	1	0	0	0	1	0	0	1	0	0	0	0	0	0	0	1	0	0
chr18	48162880	48168811	ENSG00000286583	AC105101.2	ENST00000652829	major	1	0	0	0	1	0	0	1	0	0	0	0	0	0	0	1	0	0
chr18	48165253	48185323	ENSG00000184828	ZBTB7C	ENST00000590374	major	1	0	0	0	1	0	0	1	0	0	0	0	0	0	0	1	0	0
chr18	48165253	48185933	ENSG00000184828	ZBTB7C	ENST00000593159	major	1	0	0	0	1	0	0	1	0	0	0	0	0	0	0	1	0	0
chr18	48165257	48185323	ENSG00000184828	ZBTB7C	ENST00000587107	major	1	0	0	0	1	0	0	1	0	0	0	0	0	0	0	1	0	0
chr18	48165257	48185933	ENSG00000184828	ZBTB7C	ENST00000589170	major	1	0	0	0	1	0	0	1	0	0	0	0	0	0	0	1	0	0
chr18	48168976	48177915	ENSG00000286583	AC105101.2	ENST00000652829	major	1	0	0	0	1	0	0	1	0	0	0	0	0	0	0	1	0	0
chr18	48177962	48181280	ENSG00000286583	AC105101.2	ENST00000652829	major	1	0	0	0	1	0	0	1	0	0	0	0	0	0	0	1	0	0
chr18	48180477	48185323	ENSG00000184828	ZBTB7C	ENST00000589194	major	1	0	0	0	1	0	0	1	0	0	0	0	0	0	0	1	0	0
chr18	48180477	48185933	ENSG00000184828	ZBTB7C	ENST00000589077	major	1	0	0	0	1	0	0	1	0	0	0	0	0	0	0	1	0	0
chr18	48181432	48182121	ENSG00000286583	AC105101.2	ENST00000652829	major	1	0	0	0	1	0	0	1	0	0	0	0	0	0	0	1	0	0
chr18	48182424	48184016	ENSG00000286583	AC105101.2	ENST00000652829	major	1	0	0	0	1	0	0	1	0	0	0	0	0	0	0	1	0	0
chr18	48185455	48185933	ENSG00000184828	ZBTB7C	ENST00000589194	major	1	0	0	0	1	0	0	1	0	0	0	0	0	0	0	1	0	0
chr18	48185995	48203414	ENSG00000184828	ZBTB7C	ENST00000586047	major	1	0	0	0	1	0	0	1	0	0	0	0	0	0	0	1	0	0
chr18	48185995	48252160	ENSG00000184828	ZBTB7C	ENST00000589170	major	1	0	0	0	1	0	0	1	0	0	0	0	0	0	0	1	0	0
chr18	48185995	48338173	ENSG00000184828	ZBTB7C	ENST00000590800	major	1	0	0	0	1	0	0	1	0	0	0	0	0	0	0	1	0	0
chr18	48185995	48408357	ENSG00000184828	ZBTB7C	ENST00000591279	major	1	0	0	0	1	0	0	1	0	0	0	0	0	0	0	1	0	0
chr18	48185995	48409225	ENSG00000184828	ZBTB7C	ENST00000592387	major	1	0	0	0	1	0	0	1	0	0	0	0	0	0	0	1	0	0
chr18	48252298	48338173	ENSG00000184828	ZBTB7C	ENST00000589170	major	1	0	0	0	1	0	0	1	0	0	0	0	0	0	0	1	0	0
chr18	48338398	48410678	ENSG00000184828	ZBTB7C	ENST00000588149	major	1	0	0	0	1	0	0	1	0	0	0	0	0	0	0	1	0	0
chr18	48338398	48409225	ENSG00000184828	ZBTB7C	ENST00000590800	major	1	0	0	0	1	0	0	1	0	0	0	0	0	0	0	1	0	0
chr18	48338398	48375537	ENSG00000184828	ZBTB7C	ENST00000590374	major	1	0	0	0	1	0	0	1	0	0	0	0	0	0	0	1	0	0
chr18	48338398	48374221	ENSG00000184828	ZBTB7C	ENST00000588566	major	1	0	0	0	1	0	0	1	0	0	0	0	0	0	0	1	0	0
chr18	48338398	48364153	ENSG00000184828	ZBTB7C	ENST00000588028	major	1	0	0	0	1	0	0	1	0	0	0	0	0	0	0	1	0	0
chr18	48338398	48346552	ENSG00000184828	ZBTB7C	ENST00000589170	major	1	0	0	0	1	0	0	1	0	0	0	0	0	0	0	1	0	0
chr18	48350588	48364153	ENSG00000184828	ZBTB7C	ENST00000589170	major	1	0	0	0	1	0	0	1	0	0	0	0	0	0	0	1	0	0
chr18	48364214	48375537	ENSG00000184828	ZBTB7C	ENST00000589170	major	1	0	0	0	1	0	0	1	0	0	0	0	0	0	0	1	0	0
chr18	48374313	48375537	ENSG00000184828	ZBTB7C	ENST00000588566	major	1	0	0	0	1	0	0	1	0	0	0	0	0	0	0	1	0	0
chr18	48408655	48409225	ENSG00000184828	ZBTB7C	ENST00000591279	major	1	0	0	0	1	0	0	1	0	0	0	0	0	0	0	0	0	0
chr18	48539312	48539757	ENSG00000134030	CTIF	ENST00000382998	major	1	0	1	0	0	0	0	1	0	0	0	0	0	0	0	0	0	0
chr18	48539312	48619537	ENSG00000134030	CTIF	ENST00000256413	major	1	0	1	0	0	0	0	1	0	0	0	0	0	0	0	0	0	0
chr18	48539831	48619537	ENSG00000134030	CTIF	ENST00000382998	major	1	0	1	0	0	0	0	1	0	0	0	0	0	0	0	0	0	0
chr18	48540058	48619537	ENSG00000134030	CTIF	ENST00000587752	major	1	0	1	0	0	0	0	1	0	0	0	0	0	0	0	0	0	0
chr18	48540337	48619537	ENSG00000134030	CTIF	ENST00000588345	major	1	0	1	0	0	0	0	1	0	0	0	0	0	0	0	0	0	0
chr18	48619745	48625188	ENSG00000134030	CTIF	ENST00000591412	major	1	0	1	0	0	0	0	1	0	0	0	0	0	0	0	0	0	0
chr18	48619745	48636613	ENSG00000134030	CTIF	ENST00000256413	major	1	0	1	0	0	0	0	1	0	0	0	0	0	0	0	0	0	0
chr18	48621641	48636613	ENSG00000134030	CTIF	ENST00000589585	major	1	0	1	0	0	0	0	1	0	0	0	0	0	0	0	0	0	0
chr18	48625236	48636613	ENSG00000134030	CTIF	ENST00000591412	major	1	0	1	0	0	0	0	1	0	0	0	0	0	0	0	0	0	0
chr18	48636685	48663751	ENSG00000134030	CTIF	ENST00000256413	major	1	0	1	0	0	0	0	1	0	0	0	0	0	0	0	0	0	0
chr18	48663825	48664446	ENSG00000134030	CTIF	ENST00000256413	major	1	0	1	0	0	0	0	0	1	0	0	0	0	0	0	0	0	0
chr18	48664551	48670668	ENSG00000134030	CTIF	ENST00000256413	major	1	0	1	0	0	0	0	0	0	0	0	0	0	0	0	0	0	0
chr18	48673676	48682956	ENSG00000267762	AC048380.1	ENST00000589818	major	1	0	1	0	0	0	0	1	0	0	0	0	0	0	0	0	0	0
chr18	48683152	48688252	ENSG00000267762	AC048380.1	ENST00000589818	major	1	0	1	0	0	0	0	1	0	0	0	0	0	0	0	0	0	0
chr18	48711695	48757918	ENSG00000134030	CTIF	ENST00000256413	major	1	0	1	0	0	0	0	1	0	0	0	0	0	0	0	0	0	0
chr18	48761689	48817220	ENSG00000134030	CTIF	ENST00000256413	major	1	0	1	0	0	0	0	1	0	0	0	0	0	0	0	0	0	0
chr18	48817376	48857587	ENSG00000134030	CTIF	ENST00000256413	major	1	0	1	0	0	0	0	1	0	0	0	0	0	0	0	0	0	0
chr18	48826848	48834691	ENSG00000267764	AC093567.1	ENST00000590649	major	1	0	1	0	0	0	0	1	0	0	0	0	0	0	0	0	0	0
chr18	48857641	48859343	ENSG00000134030	CTIF	ENST00000256413	major	1	0	1	0	0	0	0	1	0	0	0	0	0	0	0	0	0	0
chr18	48860429	48861216	ENSG00000134030	CTIF	ENST00000592658	major	1	0	1	0	0	0	0	1	0	0	0	0	0	0	0	0	0	0
chr18	48861292	48862027	ENSG00000134030	CTIF	ENST00000592658	major	1	0	1	0	0	0	0	1	0	0	0	0	0	0	0	0	0	0
chr18	48862625	48862878	ENSG00000134030	CTIF	ENST00000590422	major	1	0	1	0	0	0	0	1	0	0	0	0	0	0	0	0	0	0
chr18	48921910	48930133	ENSG00000101665	SMAD7	ENST00000587336	major	1	0	1	0	0	0	0	1	0	0	0	0	0	0	0	0	0	0
chr18	48921910	48933591	ENSG00000101665	SMAD7	ENST00000588190	major	1	0	1	0	0	0	0	1	0	0	0	0	0	0	0	0	0	0
chr18	48921910	48942480	ENSG00000101665	SMAD7	ENST00000262158	major	1	0	1	0	0	0	0	1	0	0	0	0	0	0	0	0	0	0
chr18	48942555	48948383	ENSG00000101665	SMAD7	ENST00000262158	major	1	0	1	0	0	0	0	1	0	0	0	0	0	0	0	0	0	0
chr18	48948437	48949811	ENSG00000101665	SMAD7	ENST00000262158	major	1	0	1	0	0	0	0	1	0	0	0	0	0	0	0	0	0	0
chr18	48963180	48963819	ENSG00000266905	AC114684.1	ENST00000587659	major	1	0	1	0	0	0	0	1	0	0	0	0	0	0	0	0	0	0
chr18	49023739	49024221	ENSG00000264269	AC016866.1	ENST00000584252	major	1	0	1	0	0	0	0	1	0	0	0	0	0	0	0	0	0	0
chr18	49024309	49026036	ENSG00000264269	AC016866.1	ENST00000584252	major	1	0	1	0	0	0	0	1	0	0	0	0	0	0	0	0	0	0
chr18	49026153	49039999	ENSG00000264269	AC016866.1	ENST00000584252	major	1	0	1	0	0	0	0	1	0	0	0	0	0	0	0	0	0	0
chr18	49040069	49048127	ENSG00000264269	AC016866.1	ENST00000584252	major	1	0	1	0	0	0	0	1	0	0	0	0	0	0	0	0	0	0
chr18	49044204	49093216	ENSG00000141627	DYM	ENST00000577734	major	1	0	1	0	0	0	0	1	0	0	0	0	0	0	0	0	0	0
chr18	49044204	49097401	ENSG00000141627	DYM	ENST00000269445	major	1	0	1	0	0	0	0	1	0	0	0	0	0	0	0	0	0	0
chr18	49097498	49114507	ENSG00000141627	DYM	ENST00000583270	major	1	0	1	0	0	0	0	1	0	0	0	0	0	0	0	0	0	0
chr18	49097515	49118743	ENSG00000141627	DYM	ENST00000269445	major	1	0	1	0	0	0	0	1	0	0	0	0	0	0	0	0	0	0
chr18	49114615	49116024	ENSG00000141627	DYM	ENST00000583270	major	1	0	1	0	0	0	0	1	0	0	0	0	0	0	0	0	0	0
chr18	49116484	49126161	ENSG00000265128	AC016866.2	ENST00000585251	major	1	0	1	0	0	0	0	1	0	0	0	0	0	0	0	0	0	0
chr18	49118926	49163684	ENSG00000141627	DYM	ENST00000269445	major	1	0	1	0	0	0	0	1	0	0	0	0	0	0	0	0	0	0
chr18	49163787	49209550	ENSG00000141627	DYM	ENST00000582399	major	1	0	1	0	0	0	0	1	0	0	0	0	0	0	0	0	0	0
chr18	49163787	49257009	ENSG00000141627	DYM	ENST00000269445	major	1	0	1	0	0	0	0	1	0	0	0	0	0	0	0	0	0	0
chr18	49205966	49206455	ENSG00000266696	AC044840.1	ENST00000577641	major	1	0	1	0	0	0	0	1	0	0	0	0	0	0	0	0	0	0
chr18	49206569	49208478	ENSG00000266696	AC044840.1	ENST00000577641	major	1	0	1	0	0	0	0	1	0	0	0	0	0	0	0	0	0	0
chr18	49209715	49257009	ENSG00000141627	DYM	ENST00000582399	major	1	0	1	0	0	0	0	1	0	0	0	0	0	0	0	0	0	0
chr18	49257104	49258379	ENSG00000141627	DYM	ENST00000269445	major	1	0	1	0	0	0	0	1	0	0	0	0	0	0	0	0	0	0
chr18	49258493	49272177	ENSG00000141627	DYM	ENST00000269445	major	1	0	1	0	0	0	0	1	0	0	0	0	0	0	0	0	0	0
chr18	49272303	49281996	ENSG00000141627	DYM	ENST00000269445	major	1	0	1	0	0	0	0	1	0	0	0	0	0	0	0	0	0	0
chr18	49282175	49286433	ENSG00000141627	DYM	ENST00000269445	major	1	0	1	0	0	0	0	1	0	0	0	0	0	0	0	0	0	0
chr18	49286613	49329572	ENSG00000141627	DYM	ENST00000418472	major	1	0	1	0	0	0	0	1	0	0	0	0	0	0	0	0	0	0
chr18	49286613	49331863	ENSG00000141627	DYM	ENST00000583225	major	1	0	1	0	0	0	0	1	0	0	0	0	0	0	0	0	0	0
chr18	49286616	49331863	ENSG00000141627	DYM	ENST00000269445	major	1	0	1	0	0	0	0	1	0	0	0	0	0	0	0	0	0	0
chr18	49286616	49391592	ENSG00000141627	DYM	ENST00000442713	major	1	0	1	0	0	0	0	1	0	0	0	0	0	0	0	0	0	0
chr18	49321377	49331863	ENSG00000141627	DYM	ENST00000578396	major	1	0	1	0	0	0	0	1	0	0	0	0	0	0	0	0	0	0
chr18	49329707	49331863	ENSG00000141627	DYM	ENST00000418472	major	1	0	1	0	0	0	0	1	0	0	0	0	0	0	0	0	0	0
chr18	49332006	49333727	ENSG00000141627	DYM	ENST00000269445	major	1	0	1	0	0	0	0	1	0	0	0	0	0	0	0	0	0	0
chr18	49333853	49363160	ENSG00000141627	DYM	ENST00000269445	major	1	0	1	0	0	0	0	1	0	0	0	0	0	0	0	0	0	0
chr18	49333853	49359748	ENSG00000141627	DYM	ENST00000580615	major	1	0	1	0	0	0	0	1	0	0	0	0	0	0	0	0	0	0
chr18	49363233	49368601	ENSG00000141627	DYM	ENST00000583280	major	1	0	1	0	0	0	0	1	0	0	0	0	0	0	0	0	0	0
chr18	49363233	49368617	ENSG00000141627	DYM	ENST00000581738	major	1	0	1	0	0	0	0	1	0	0	0	0	0	0	0	0	0	0
chr18	49363233	49375647	ENSG00000141627	DYM	ENST00000578396	major	1	0	1	0	0	0	0	1	0	0	0	0	0	0	0	0	0	0
chr18	49363233	49378566	ENSG00000141627	DYM	ENST00000269445	major	1	0	1	0	0	0	0	1	0	0	0	0	0	0	0	0	0	0
chr18	49375724	49378566	ENSG00000141627	DYM	ENST00000578396	major	1	0	1	0	0	0	0	1	0	0	0	0	0	0	0	0	0	0
chr18	49378700	49379664	ENSG00000141627	DYM	ENST00000269445	major	1	0	1	0	0	0	0	1	0	0	0	0	0	0	0	0	0	0
chr18	49379758	49391384	ENSG00000141627	DYM	ENST00000577481	major	1	0	1	0	0	0	0	1	0	0	0	0	0	0	0	0	0	0
chr18	49379758	49391592	ENSG00000141627	DYM	ENST00000269445	major	1	0	1	0	0	0	0	1	0	0	0	0	0	0	0	0	0	0
chr18	49390812	49391592	ENSG00000141627	DYM	ENST00000584977	major	1	0	1	0	0	0	0	1	0	0	0	0	0	0	0	0	0	0
chr18	49391451	49391592	ENSG00000141627	DYM	ENST00000577481	major	1	0	1	0	0	0	0	1	0	0	0	0	0	0	0	0	0	0
chr18	49391645	49430254	ENSG00000141627	DYM	ENST00000269445	major	1	0	1	0	0	0	0	1	0	0	0	0	0	0	0	0	0	0
chr18	49391645	49417934	ENSG00000141627	DYM	ENST00000582095	major	1	0	1	0	0	0	0	1	0	0	0	0	0	0	0	0	0	0
chr18	49391645	49411904	ENSG00000141627	DYM	ENST00000418472	major	1	0	1	0	0	0	0	1	0	0	0	0	0	0	0	0	0	0
chr18	49391645	49393644	ENSG00000141627	DYM	ENST00000579058	major	1	0	1	0	0	0	0	1	0	0	0	0	0	0	0	0	0	0
chr18	49393742	49412966	ENSG00000141627	DYM	ENST00000578596	major	1	0	1	0	0	0	0	1	0	0	0	0	0	0	0	0	0	0
chr18	49393742	49417934	ENSG00000141627	DYM	ENST00000579058	major	1	0	1	0	0	0	0	1	0	0	0	0	0	0	0	0	0	0
chr18	49393742	49430254	ENSG00000141627	DYM	ENST00000581409	major	1	0	1	0	0	0	0	1	0	0	0	0	0	0	0	0	0	0
chr18	49418053	49430254	ENSG00000141627	DYM	ENST00000577836	major	1	0	1	0	0	0	0	1	0	0	0	0	0	0	0	0	0	0
chr18	49418057	49430254	ENSG00000141627	DYM	ENST00000579058	major	1	0	1	0	0	0	0	1	0	0	0	0	0	0	0	0	0	0
chr18	49430447	49460397	ENSG00000141627	DYM	ENST00000269445	major	1	0	1	0	0	0	0	1	0	0	0	0	0	0	0	0	0	0
chr18	49430447	49461175	ENSG00000141627	DYM	ENST00000583353	major	1	0	1	0	0	0	0	1	0	0	0	0	0	0	0	0	0	0
chr18	49431927	49447272	ENSG00000263895	AC100778.1	ENST00000583579	major	1	0	1	0	0	0	0	1	0	0	0	0	0	0	0	0	0	0
chr18	49447485	49451303	ENSG00000287518	AC100778.4	ENST00000667426	major	1	0	1	0	0	0	0	1	0	0	0	0	0	0	0	0	0	0
chr18	49482410	49483583	ENSG00000177576	C18orf32	ENST00000613385	major	1	0	1	0	0	0	0	0	0	0	0	0	0	0	0	0	0	0
chr18	49483771	49489358	ENSG00000215472	RPL17-C18orf32	ENST00000584895	major	1	0	1	0	0	0	0	0	0	0	0	0	0	0	0	0	0	0
chr18	49483771	49488499	ENSG00000215472	RPL17-C18orf32	ENST00000577910	major	1	0	1	0	0	0	0	0	0	0	0	0	0	0	0	0	0	0
chr18	49483771	49487206	ENSG00000177576	C18orf32	ENST00000613385	major	1	0	1	0	0	0	0	0	0	0	0	0	0	0	0	0	0	0
chr18	49483771	49486432	ENSG00000177576	C18orf32	ENST00000582392	major	1	0	1	0	0	0	0	0	0	0	0	0	0	0	0	0	0	0
chr18	49484822	49485953	ENSG00000263916	AC100778.2	ENST00000580150	major	1	0	1	0	0	0	0	0	0	0	0	0	0	0	0	0	0	0
chr18	49488566	49489358	ENSG00000265681	RPL17	ENST00000579408	major	1	0	1	0	0	0	0	0	0	0	0	0	0	0	0	0	0	0
chr18	49489550	49490453	ENSG00000215472	RPL17-C18orf32	ENST00000584895	major	1	0	1	0	0	0	0	1	0	1	0	0	0	0	0	0	0	0
chr18	49490552	49490792	ENSG00000215472	RPL17-C18orf32	ENST00000584895	major	1	0	1	0	0	0	0	1	0	1	0	0	0	0	0	0	0	0
chr18	49490927	49491351	ENSG00000265681	RPL17	ENST00000581091	major	1	0	1	0	0	0	0	1	0	1	0	0	0	0	0	0	0	0
chr18	49490927	49491404	ENSG00000215472	RPL17-C18orf32	ENST00000584895	major	1	0	1	0	0	0	0	1	0	1	0	0	0	0	0	0	0	0
chr18	49490927	49491531	ENSG00000215472	RPL17-C18orf32	ENST00000332968	major	1	0	1	0	0	0	0	1	0	1	0	0	0	0	0	0	0	0
chr18	49491445	49491531	ENSG00000215472	RPL17-C18orf32	ENST00000584895	major	1	0	1	0	0	0	0	1	0	1	0	0	0	0	0	0	0	0
chr18	49491445	49491625	ENSG00000265681	RPL17	ENST00000580210	major	1	0	1	0	0	0	0	1	0	1	0	0	0	0	0	0	0	0
chr18	49491584	49492457	ENSG00000215472	RPL17-C18orf32	ENST00000332968	major	1	0	1	0	0	0	0	1	0	1	0	0	0	0	0	0	0	0
chr18	49491584	49492274	ENSG00000265681	RPL17	ENST00000578532	major	1	0	1	0	0	0	0	1	0	1	0	0	0	0	0	0	0	0
chr18	49491584	49492257	ENSG00000265681	RPL17	ENST00000579248	major	1	0	1	0	0	0	0	1	0	1	0	0	0	0	0	0	0	0
chr18	49491584	49492130	ENSG00000265681	RPL17	ENST00000578528	major	1	0	1	0	0	0	0	1	0	1	0	0	0	0	0	0	0	0
chr18	49491584	49491745	ENSG00000265681	RPL17	ENST00000618619	major	1	0	1	0	0	0	0	1	0	1	0	0	0	0	0	0	0	0
chr18	49491584	49491735	ENSG00000265681	RPL17	ENST00000618613	major	1	0	1	0	0	0	0	1	0	1	0	0	0	0	0	0	0	0
chr18	49491833	49492257	ENSG00000265681	RPL17	ENST00000618613	major	1	0	1	0	0	0	0	1	0	1	0	0	0	0	0	0	0	0
chr18	49491833	49492274	ENSG00000265681	RPL17	ENST00000583637	major	1	0	1	0	0	0	0	1	0	1	0	0	0	0	0	0	0	0
chr18	49491833	49492457	ENSG00000265681	RPL17	ENST00000617346	major	1	0	1	0	0	0	0	1	0	1	0	0	0	0	0	0	0	0
chr18	49499424	49499705	ENSG00000264464	LINC02837	ENST00000582983	major	1	0	1	0	0	0	0	1	0	0	0	0	0	0	0	0	0	0
chr18	49561460	49565316	ENSG00000101670	LIPG	ENST00000583083	major	1	0	1	0	0	0	0	1	0	0	0	0	0	0	0	1	0	0
chr18	49561890	49565316	ENSG00000101670	LIPG	ENST00000577628	major	1	0	1	0	0	0	0	1	0	0	0	0	0	0	0	1	0	0
chr18	49562405	49565316	ENSG00000101670	LIPG	ENST00000261292	major	1	0	1	0	0	0	0	1	0	0	0	0	0	0	0	1	0	0
chr18	49565498	49567441	ENSG00000101670	LIPG	ENST00000261292	major	1	0	1	0	0	0	0	1	0	0	0	0	0	0	0	1	0	0
chr18	49567621	49569436	ENSG00000101670	LIPG	ENST00000261292	major	1	0	1	0	0	0	0	1	0	0	0	0	0	0	0	1	0	0
chr18	49569548	49575368	ENSG00000101670	LIPG	ENST00000261292	major	1	0	1	0	0	0	0	1	0	0	0	0	0	0	0	1	0	0
chr18	49569548	49581414	ENSG00000101670	LIPG	ENST00000427224	major	1	0	1	0	0	0	0	1	0	0	0	0	0	0	0	1	0	0
chr18	49575590	49581414	ENSG00000101670	LIPG	ENST00000261292	major	1	0	1	0	0	0	0	1	0	0	0	0	0	0	0	1	0	0
chr18	49582482	49583555	ENSG00000101670	LIPG	ENST00000261292	major	1	0	1	0	0	0	0	1	0	0	0	0	0	0	0	1	0	0
chr18	49583774	49586745	ENSG00000101670	LIPG	ENST00000261292	major	1	0	1	0	0	0	0	1	0	0	0	0	0	0	0	1	0	0
chr18	49586850	49590500	ENSG00000101670	LIPG	ENST00000261292	major	1	0	1	0	0	0	0	1	0	0	0	0	0	0	0	1	0	0
chr18	49740124	49742025	ENSG00000267674	AC090227.3	ENST00000591105	major	1	0	1	0	0	0	0	1	0	0	0	0	0	0	0	0	0	0
chr18	49783931	49785196	ENSG00000167315	ACAA2	ENST00000285093	major	1	0	1	0	0	0	0	1	0	0	0	0	0	0	0	0	0	0
chr18	49785351	49787290	ENSG00000167315	ACAA2	ENST00000285093	major	1	0	1	0	0	0	0	1	0	0	0	0	0	0	0	0	0	0
chr18	49787361	49791469	ENSG00000167315	ACAA2	ENST00000285093	major	1	0	1	0	0	0	0	1	0	0	0	0	0	0	0	0	0	0
chr18	49791599	49792151	ENSG00000167315	ACAA2	ENST00000285093	major	1	0	1	0	0	0	0	1	0	0	0	0	0	0	0	0	0	0
chr18	49792327	49794279	ENSG00000167315	ACAA2	ENST00000285093	major	1	0	1	0	0	0	0	1	0	0	0	0	0	0	0	0	0	0
chr18	49794427	49795764	ENSG00000167315	ACAA2	ENST00000285093	major	1	0	1	0	0	0	0	1	0	0	0	0	0	0	0	0	0	0
chr18	49795881	49797465	ENSG00000167315	ACAA2	ENST00000285093	major	1	0	1	0	0	0	0	1	0	0	0	0	0	0	0	0	0	0
chr18	49797594	49802686	ENSG00000167315	ACAA2	ENST00000285093	major	1	0	1	0	0	0	0	1	0	0	0	0	0	0	0	0	0	0
chr18	49802853	49826435	ENSG00000266997	AC090227.2	ENST00000590532	major	1	0	1	0	0	0	0	1	0	0	0	0	0	0	0	0	0	0
chr18	49802853	49813816	ENSG00000167315	ACAA2	ENST00000587994	major	1	0	1	0	0	0	0	1	0	0	0	0	0	0	0	0	0	0
chr18	49802853	49813731	ENSG00000167315	ACAA2	ENST00000586485	major	1	0	1	0	0	0	0	1	0	0	0	0	0	0	0	0	0	0
chr18	49802853	49813681	ENSG00000167315	ACAA2	ENST00000586100	major	1	0	1	0	0	0	0	1	0	0	0	0	0	0	0	0	0	0
chr18	49802853	49813468	ENSG00000167315	ACAA2	ENST00000285093	major	1	0	1	0	0	0	0	1	0	0	0	0	0	0	0	0	0	0
chr18	49802853	49812724	ENSG00000167315	ACAA2	ENST00000589432	major	1	0	1	0	0	0	0	1	0	0	0	0	0	0	0	0	0	0
chr18	49802853	49811395	ENSG00000167315	ACAA2	ENST00000585948	major	1	0	1	0	0	0	0	1	0	0	0	0	0	0	0	0	0	0
chr18	49814062	49839275	ENSG00000267322	SNHG22	ENST00000589499	major	1	0	1	0	0	0	0	1	0	0	0	0	0	0	0	0	0	0
chr18	49826623	49835343	ENSG00000167306	MYO5B	ENST00000285039	major	1	0	1	0	0	0	0	1	0	0	0	0	0	0	0	0	0	0
chr18	49835424	49836710	ENSG00000167306	MYO5B	ENST00000285039	major	1	0	1	0	0	0	0	1	0	0	0	0	0	0	0	0	0	0
chr18	49837802	49839143	ENSG00000167306	MYO5B	ENST00000285039	major	1	0	1	0	0	0	0	1	0	0	0	0	0	0	0	0	0	0
chr18	49839294	49841364	ENSG00000167306	MYO5B	ENST00000285039	major	1	0	1	0	0	0	0	1	0	0	0	0	0	0	0	0	0	0
chr18	49839364	49840362	ENSG00000267322	SNHG22	ENST00000589499	major	1	0	1	0	0	0	0	1	0	0	0	0	0	0	0	0	0	0
chr18	49840425	49849636	ENSG00000267322	SNHG22	ENST00000589499	major	1	0	1	0	0	0	0	1	0	0	0	0	0	0	0	0	0	0
chr18	49841454	49843240	ENSG00000167306	MYO5B	ENST00000285039	major	1	0	1	0	0	0	0	1	0	0	0	0	0	0	0	0	0	0
chr18	49843392	49847145	ENSG00000167306	MYO5B	ENST00000285039	major	1	0	1	0	0	0	0	1	0	0	0	0	0	0	0	0	0	0
chr18	49847289	49849566	ENSG00000167306	MYO5B	ENST00000285039	major	1	0	1	0	0	0	0	1	0	0	0	0	0	0	0	0	0	0
chr18	49849660	49853448	ENSG00000167306	MYO5B	ENST00000285039	major	1	0	1	0	0	0	0	0	1	0	0	0	0	0	0	0	0	0
chr18	49853647	49856812	ENSG00000167306	MYO5B	ENST00000285039	major	1	0	1	0	0	0	0	0	1	0	0	0	0	0	0	0	0	0
chr18	49853647	49863226	ENSG00000167306	MYO5B	ENST00000324581	major	1	0	1	0	0	0	0	0	1	0	0	0	0	0	0	0	0	0
chr18	49856890	49863226	ENSG00000167306	MYO5B	ENST00000285039	major	1	0	1	0	0	0	0	0	0	1	0	0	0	0	0	0	0	0
chr18	49863327	49864140	ENSG00000167306	MYO5B	ENST00000285039	major	1	0	1	0	0	0	0	0	0	1	0	0	0	0	0	0	0	0
chr18	49864380	49872166	ENSG00000167306	MYO5B	ENST00000285039	major	1	0	1	0	0	0	0	0	0	0	0	0	0	0	0	1	0	0
chr18	49872232	49875686	ENSG00000167306	MYO5B	ENST00000285039	major	1	0	0	0	1	0	0	0	0	0	0	0	0	0	0	1	0	0
chr18	49875827	49876235	ENSG00000167306	MYO5B	ENST00000587895	major	1	0	0	0	1	0	0	0	0	0	0	0	0	0	0	1	0	0
chr18	49875827	49877762	ENSG00000167306	MYO5B	ENST00000285039	major	1	0	0	0	1	0	0	0	0	0	0	0	0	0	0	1	0	0
chr18	49877882	49878944	ENSG00000167306	MYO5B	ENST00000285039	major	1	0	0	0	1	0	0	0	0	0	0	0	0	0	0	1	0	0
chr18	49879090	49880370	ENSG00000167306	MYO5B	ENST00000285039	major	1	0	0	0	1	0	0	0	0	0	0	0	0	0	0	1	0	0
chr18	49880455	49894940	ENSG00000167306	MYO5B	ENST00000285039	major	1	0	0	0	1	0	0	0	0	0	0	0	0	0	0	1	0	0
chr18	49895174	49902593	ENSG00000167306	MYO5B	ENST00000285039	major	1	0	0	0	1	0	0	0	0	0	0	0	0	0	0	1	0	0
chr18	49902833	49904671	ENSG00000167306	MYO5B	ENST00000285039	major	1	0	0	0	1	0	0	0	0	0	0	0	0	0	0	1	0	0
chr18	49904828	49906418	ENSG00000167306	MYO5B	ENST00000285039	major	1	0	0	0	1	0	0	0	0	0	0	0	0	0	0	1	0	0
chr18	49906630	49912061	ENSG00000167306	MYO5B	ENST00000285039	major	1	0	0	0	1	0	0	0	0	0	0	0	0	0	0	1	0	0
chr18	49912173	49929511	ENSG00000167306	MYO5B	ENST00000285039	major	1	0	0	0	1	0	0	0	0	0	0	0	0	0	0	1	0	0
chr18	49929598	49936251	ENSG00000167306	MYO5B	ENST00000285039	major	1	0	0	0	1	0	0	0	0	0	0	0	0	0	0	1	0	0
chr18	49936349	49937244	ENSG00000167306	MYO5B	ENST00000285039	major	1	0	0	0	1	0	0	0	0	0	0	0	0	0	0	1	0	0
chr18	49937397	49953259	ENSG00000167306	MYO5B	ENST00000285039	major	1	0	0	0	1	0	0	0	0	0	0	0	0	0	0	1	0	0
chr18	49953343	49954312	ENSG00000167306	MYO5B	ENST00000285039	major	1	0	0	0	1	0	0	0	0	0	0	0	0	0	0	1	0	0
chr18	49954435	49962265	ENSG00000167306	MYO5B	ENST00000285039	major	1	0	0	0	1	0	0	0	0	0	0	0	0	0	0	1	0	0
chr18	49962406	49962948	ENSG00000167306	MYO5B	ENST00000285039	major	1	0	0	0	1	0	0	0	0	0	0	0	0	0	0	1	0	0
chr18	49963030	49974349	ENSG00000167306	MYO5B	ENST00000285039	major	1	0	0	0	1	0	0	0	0	0	0	0	0	0	0	1	0	0
chr18	49969979	49970841	ENSG00000267196	AC091044.1	ENST00000591362	major	1	0	0	0	1	0	0	0	0	0	0	0	0	0	0	1	0	0
chr18	49974615	49980443	ENSG00000167306	MYO5B	ENST00000285039	major	1	0	0	0	1	0	0	0	0	0	0	0	0	0	0	1	0	0
chr18	49980553	49984717	ENSG00000167306	MYO5B	ENST00000285039	major	1	0	0	0	1	0	0	0	0	0	0	0	0	0	0	1	0	0
chr18	49984825	49990438	ENSG00000167306	MYO5B	ENST00000285039	major	1	0	0	0	1	0	0	0	0	0	0	0	0	0	0	1	0	0
chr18	49990520	49992287	ENSG00000167306	MYO5B	ENST00000285039	major	1	0	0	0	1	0	0	0	0	0	0	0	0	0	0	1	0	0
chr18	49992431	50001254	ENSG00000167306	MYO5B	ENST00000285039	major	1	0	0	0	1	0	0	0	0	0	0	0	0	0	0	1	0	0
chr18	50001411	50036849	ENSG00000167306	MYO5B	ENST00000285039	major	1	0	0	0	1	0	0	0	0	0	0	0	0	0	0	1	0	0
chr18	50036994	50040142	ENSG00000167306	MYO5B	ENST00000285039	major	1	0	0	0	1	0	0	0	0	0	0	0	0	0	0	1	0	0
chr18	50040314	50055267	ENSG00000167306	MYO5B	ENST00000285039	major	1	0	0	0	1	0	0	0	0	0	0	0	0	0	0	1	0	0
chr18	50055378	50097243	ENSG00000167306	MYO5B	ENST00000586036	major	1	0	0	0	1	0	0	0	0	0	0	0	0	0	0	1	0	0
chr18	50055378	50194766	ENSG00000167306	MYO5B	ENST00000285039	major	1	0	0	0	1	0	0	0	0	0	0	0	0	0	0	1	0	0
chr18	50227609	50238602	ENSG00000172361	CFAP53	ENST00000398545	major	1	0	1	0	0	0	0	0	0	0	0	0	0	0	0	1	0	0
chr18	50238705	50242899	ENSG00000172361	CFAP53	ENST00000398545	major	1	0	1	0	0	0	0	0	0	0	0	0	0	0	0	1	0	0
chr18	50243116	50250757	ENSG00000172361	CFAP53	ENST00000398545	major	1	0	1	0	0	0	0	0	0	0	0	0	0	0	0	1	0	0
chr18	50250976	50251480	ENSG00000172361	CFAP53	ENST00000398545	major	1	0	1	0	0	0	0	0	0	0	0	0	0	0	0	1	0	0
chr18	50251784	50261063	ENSG00000172361	CFAP53	ENST00000398545	major	1	0	1	0	0	0	0	0	0	0	0	0	0	0	0	1	0	0
chr18	50261237	50261989	ENSG00000172361	CFAP53	ENST00000398545	major	1	0	1	0	0	0	0	0	0	0	0	0	0	0	0	0	0	0
chr18	50262219	50266335	ENSG00000172361	CFAP53	ENST00000398545	major	1	0	1	0	0	0	0	0	0	0	0	0	0	0	0	0	0	0
chr18	50267663	50271468	ENSG00000141644	MBD1	ENST00000382948	major	1	0	1	0	0	0	0	0	0	0	0	0	0	0	0	0	0	0
chr18	50267663	50272676	ENSG00000141644	MBD1	ENST00000585672	major	1	0	1	0	0	0	0	0	0	0	0	0	0	0	0	0	0	0
chr18	50269811	50272676	ENSG00000141644	MBD1	ENST00000587605	major	1	0	1	0	0	0	0	0	0	0	0	0	0	0	0	0	0	0
chr18	50270085	50272823	ENSG00000141644	MBD1	ENST00000339998	major	1	0	1	0	0	0	0	0	0	0	0	0	0	0	0	0	0	0
chr18	50271540	50272676	ENSG00000141644	MBD1	ENST00000591416	major	1	0	1	0	0	0	0	0	0	0	0	0	0	0	0	0	0	0
chr18	50272738	50272823	ENSG00000141644	MBD1	ENST00000591416	major	1	0	1	0	0	0	0	0	0	0	0	0	0	0	0	0	0	0
chr18	50272738	50272847	ENSG00000141644	MBD1	ENST00000398495	major	1	0	1	0	0	0	0	0	0	0	0	0	0	0	0	0	0	0
chr18	50272955	50273333	ENSG00000141644	MBD1	ENST00000591416	major	1	0	1	0	0	0	0	0	0	0	0	0	0	0	0	0	0	0
chr18	50272955	50273563	ENSG00000141644	MBD1	ENST00000269471	major	1	0	1	0	0	0	0	0	0	0	0	0	0	0	0	0	0	0
chr18	50273426	50273563	ENSG00000141644	MBD1	ENST00000589541	major	1	0	1	0	0	0	0	0	0	0	0	0	0	0	0	0	0	0
chr18	50273471	50273563	ENSG00000141644	MBD1	ENST00000591416	major	1	0	1	0	0	0	0	0	0	0	0	0	0	0	0	0	0	0
chr18	50273863	50274185	ENSG00000141644	MBD1	ENST00000591416	major	1	0	1	0	0	0	0	0	0	0	0	0	0	0	0	0	0	0
chr18	50273863	50274976	ENSG00000141644	MBD1	ENST00000347968	major	1	0	1	0	0	0	0	0	0	0	0	0	0	0	0	0	0	0
chr18	50273863	50275128	ENSG00000141644	MBD1	ENST00000589733	major	1	0	1	0	0	0	0	0	0	0	0	0	0	0	0	0	0	0
chr18	50274350	50274976	ENSG00000141644	MBD1	ENST00000585672	major	1	0	1	0	0	0	0	0	0	0	0	0	0	0	0	0	0	0
chr18	50274353	50274976	ENSG00000141644	MBD1	ENST00000591416	major	1	0	1	0	0	0	0	0	0	0	0	0	0	0	0	0	0	0
chr18	50274353	50275128	ENSG00000141644	MBD1	ENST00000269471	major	1	0	1	0	0	0	0	0	0	0	0	0	0	0	0	0	0	0
chr18	50275045	50275128	ENSG00000141644	MBD1	ENST00000591416	major	1	0	1	0	0	0	0	0	0	0	0	0	0	0	0	0	0	0
chr18	50275245	50275369	ENSG00000141644	MBD1	ENST00000457839	major	1	0	1	0	0	0	0	0	0	0	0	0	0	0	0	0	0	0
chr18	50275245	50275599	ENSG00000141644	MBD1	ENST00000591416	major	1	0	1	0	0	0	0	0	0	0	0	0	0	0	0	0	0	0
chr18	50275444	50275599	ENSG00000141644	MBD1	ENST00000457839	major	1	0	1	0	0	0	0	0	0	0	0	0	0	0	0	0	0	0
chr18	50275728	50276377	ENSG00000141644	MBD1	ENST00000353909	major	1	0	1	0	0	0	0	0	0	0	0	0	0	0	0	0	0	0
chr18	50275728	50275834	ENSG00000141644	MBD1	ENST00000591416	major	1	0	1	0	0	0	0	0	0	0	0	0	0	0	0	0	0	0
chr18	50275981	50276377	ENSG00000141644	MBD1	ENST00000591416	major	1	0	1	0	0	0	0	0	0	0	0	0	0	0	0	0	0	0
chr18	50276418	50276661	ENSG00000141644	MBD1	ENST00000591416	major	1	0	1	0	0	0	0	0	0	0	0	0	0	0	0	0	0	0
chr18	50276744	50276831	ENSG00000141644	MBD1	ENST00000591416	major	1	0	1	0	0	0	0	0	0	0	0	0	0	0	0	0	0	0
chr18	50276998	50277089	ENSG00000141644	MBD1	ENST00000591416	major	1	0	1	0	0	0	0	0	0	0	0	0	0	0	0	0	0	0
chr18	50277196	50279882	ENSG00000141644	MBD1	ENST00000590215	major	1	0	1	0	0	0	0	0	0	0	0	0	0	0	0	0	0	0
chr18	50280017	50281163	ENSG00000141644	MBD1	ENST00000585595	major	1	0	1	0	0	0	0	0	0	0	0	0	0	0	0	0	0	0
chr18	50280017	50281362	ENSG00000141644	MBD1	ENST00000591416	major	1	0	1	0	0	0	0	0	0	0	0	0	0	0	0	0	0	0
chr18	50280017	50281574	ENSG00000141644	MBD1	ENST00000587605	major	1	0	1	0	0	0	0	0	0	0	0	0	0	0	0	0	0	0
chr18	50282739	50282853	ENSG00000154832	CXXC1	ENST00000285106	major	1	0	1	0	0	0	0	0	0	0	0	0	0	0	0	0	0	0
chr18	50283006	50283264	ENSG00000154832	CXXC1	ENST00000285106	major	1	0	1	0	0	0	0	0	0	0	0	0	0	0	0	0	0	0
chr18	50283324	50283514	ENSG00000154832	CXXC1	ENST00000589548	major	1	0	1	0	0	0	0	0	0	0	0	0	0	0	0	0	0	0
chr18	50283361	50283514	ENSG00000154832	CXXC1	ENST00000285106	major	1	0	1	0	0	0	0	0	0	0	0	0	0	0	0	0	0	0
chr18	50283564	50283704	ENSG00000154832	CXXC1	ENST00000285106	major	1	0	1	0	0	0	0	0	0	0	0	0	0	0	0	0	0	0
chr18	50283815	50283893	ENSG00000154832	CXXC1	ENST00000285106	major	1	0	1	0	0	0	0	0	0	0	0	0	0	0	0	0	0	0
chr18	50284101	50284377	ENSG00000154832	CXXC1	ENST00000285106	major	1	0	1	0	0	0	0	0	0	0	0	0	0	0	0	0	0	0
chr18	50284562	50284719	ENSG00000154832	CXXC1	ENST00000412036	major	1	0	1	0	0	0	0	0	0	0	0	0	0	0	0	0	0	0
chr18	50284562	50284731	ENSG00000154832	CXXC1	ENST00000285106	major	1	0	1	0	0	0	0	0	0	0	0	0	0	0	0	0	0	0
chr18	50284839	50285001	ENSG00000154832	CXXC1	ENST00000285106	major	1	0	1	0	0	0	0	0	0	0	0	0	0	0	0	0	0	0
chr18	50285247	50285324	ENSG00000154832	CXXC1	ENST00000285106	major	1	0	1	0	0	0	0	0	0	0	0	0	0	0	0	0	0	0
chr18	50285247	50285748	ENSG00000154832	CXXC1	ENST00000673786	major	1	0	1	0	0	0	0	0	0	0	0	0	0	0	0	0	0	0
chr18	50285928	50286021	ENSG00000154832	CXXC1	ENST00000285106	major	1	0	1	0	0	0	0	0	0	0	0	0	0	0	0	0	0	0
chr18	50285928	50287586	ENSG00000154832	CXXC1	ENST00000591474	major	1	0	1	0	0	0	0	0	0	0	0	0	0	0	0	0	0	0
chr18	50286257	50286538	ENSG00000154832	CXXC1	ENST00000285106	major	1	0	1	0	0	0	0	0	0	0	0	0	0	0	0	0	0	0
chr18	50286639	50286739	ENSG00000154832	CXXC1	ENST00000285106	major	1	0	1	0	0	0	0	0	0	0	0	0	0	0	0	0	0	0
chr18	50286858	50287422	ENSG00000154832	CXXC1	ENST00000586837	major	1	0	1	0	0	0	0	0	0	0	0	0	0	0	0	0	0	0
chr18	50286858	50287586	ENSG00000154832	CXXC1	ENST00000285106	major	1	0	1	0	0	0	0	0	0	0	0	0	0	0	0	0	0	0
chr18	50302232	50313200	ENSG00000267695	AC105227.1	ENST00000586227	major	1	0	1	0	0	0	0	0	0	0	0	0	0	0	0	1	0	0
chr18	50375194	50375819	ENSG00000154839	SKA1	ENST00000285116	major	1	0	0	1	0	0	0	0	0	0	0	0	0	0	0	1	0	0
chr18	50375239	50375819	ENSG00000154839	SKA1	ENST00000398452	major	1	0	0	1	0	0	0	0	0	0	0	0	0	0	0	1	0	0
chr18	50375918	50380125	ENSG00000154839	SKA1	ENST00000285116	major	1	0	0	1	0	0	0	0	0	0	0	0	0	0	0	1	0	0
chr18	50375918	50382128	ENSG00000154839	SKA1	ENST00000494518	major	1	0	0	1	0	0	0	0	0	0	0	0	0	0	0	1	0	0
chr18	50380250	50382128	ENSG00000154839	SKA1	ENST00000285116	major	1	0	0	1	0	0	0	0	0	0	0	0	0	0	0	1	0	0
chr18	50382226	50385215	ENSG00000154839	SKA1	ENST00000285116	major	1	0	0	1	0	0	0	0	0	0	0	0	0	0	0	1	0	0
chr18	50382226	50391123	ENSG00000154839	SKA1	ENST00000417656	major	1	0	0	1	0	0	0	0	0	0	0	0	0	0	0	1	0	0
chr18	50385353	50391123	ENSG00000154839	SKA1	ENST00000285116	major	1	0	0	1	0	0	0	0	0	0	0	0	0	0	0	1	0	0
chr18	50391293	50392098	ENSG00000154839	SKA1	ENST00000285116	major	1	0	0	1	0	0	0	0	0	0	0	0	0	0	0	1	0	0
chr18	50560243	50663088	ENSG00000141639	MAPK4	ENST00000400384	major	1	0	0	0	1	0	0	0	0	0	0	0	0	0	0	1	0	0
chr18	50560243	50715078	ENSG00000141639	MAPK4	ENST00000540640	major	1	0	0	0	1	0	0	0	0	0	0	0	0	0	0	1	0	0
chr18	50560759	50663088	ENSG00000141639	MAPK4	ENST00000588540	major	1	0	0	0	1	0	0	0	0	0	0	0	0	0	0	1	0	0
chr18	50629878	50663088	ENSG00000141639	MAPK4	ENST00000586735	major	1	0	0	0	1	0	0	0	0	0	0	0	0	0	0	1	0	0
chr18	50647448	50649568	ENSG00000287381	AC012433.2	ENST00000657182	major	1	0	0	0	1	0	0	0	0	0	0	0	0	0	0	1	0	0
chr18	50664504	50669200	ENSG00000141639	MAPK4	ENST00000587823	major	1	0	0	0	1	0	0	0	0	0	0	0	0	0	0	1	0	0
chr18	50664504	50704529	ENSG00000141639	MAPK4	ENST00000588540	major	1	0	0	0	1	0	0	0	0	0	0	0	0	0	0	1	0	0
chr18	50664504	50715078	ENSG00000141639	MAPK4	ENST00000400384	major	1	0	0	0	1	0	0	0	0	0	0	0	0	0	0	1	0	0
chr18	50715223	50721937	ENSG00000141639	MAPK4	ENST00000400384	major	1	0	0	0	1	0	0	0	0	0	0	0	0	0	0	1	0	0
chr18	50715223	50729157	ENSG00000141639	MAPK4	ENST00000592595	major	1	0	0	0	1	0	0	0	0	0	0	0	0	0	0	1	0	0
chr18	50722099	50725961	ENSG00000141639	MAPK4	ENST00000400384	major	1	0	0	0	1	0	0	0	0	0	0	0	0	0	0	1	0	0
chr18	50726175	50729157	ENSG00000141639	MAPK4	ENST00000400384	major	1	0	0	0	1	0	0	0	0	0	0	0	0	0	0	1	0	0
chr18	50799390	50800035	ENSG00000134042	MRO	ENST00000610511	major	1	0	0	1	0	0	0	0	0	0	0	0	0	0	0	1	0	0
chr18	50800143	50801348	ENSG00000134042	MRO	ENST00000610511	major	1	0	0	1	0	0	0	0	0	0	0	0	0	0	0	1	0	0
chr18	50800143	50805153	ENSG00000134042	MRO	ENST00000431965	major	1	0	0	1	0	0	0	0	0	0	0	0	0	0	0	1	0	0
chr18	50805336	50806703	ENSG00000134042	MRO	ENST00000610511	major	1	0	0	1	0	0	0	0	0	1	0	0	0	0	0	1	0	0
chr18	50805336	50819580	ENSG00000134042	MRO	ENST00000587291	major	1	0	0	1	0	0	0	1	0	0	0	0	0	0	0	0	0	0
chr18	50806786	50809301	ENSG00000134042	MRO	ENST00000590988	major	1	0	0	1	0	0	0	0	0	1	0	0	0	0	0	1	0	0
chr18	50806850	50809301	ENSG00000134042	MRO	ENST00000610511	major	1	0	0	1	0	0	0	0	0	1	0	0	0	0	0	1	0	0
chr18	50806850	50819580	ENSG00000134042	MRO	ENST00000431965	major	1	0	0	1	0	0	0	1	0	0	0	0	0	0	0	0	0	0
chr18	50809404	50816123	ENSG00000134042	MRO	ENST00000428869	major	1	0	0	1	0	0	0	1	0	0	0	0	0	0	0	0	0	0
chr18	50809404	50819580	ENSG00000134042	MRO	ENST00000610511	major	1	0	0	1	0	0	0	1	0	0	0	0	0	0	0	0	0	0
chr18	50809404	50819896	ENSG00000134042	MRO	ENST00000590988	major	1	0	0	1	0	0	0	1	0	0	0	0	0	0	0	0	0	0
chr18	50809404	50825308	ENSG00000134042	MRO	ENST00000588444	major	1	0	0	1	0	0	0	1	0	0	0	0	0	0	0	0	0	0
chr18	50816162	50819580	ENSG00000134042	MRO	ENST00000428869	major	1	0	0	1	0	0	0	1	0	0	0	0	0	0	0	0	0	0
chr18	50819702	50819896	ENSG00000134042	MRO	ENST00000610511	major	1	0	0	1	0	0	0	1	0	0	0	0	0	0	0	0	0	0
chr18	50819702	50825308	ENSG00000134042	MRO	ENST00000256425	major	1	0	0	1	0	0	0	1	0	0	0	0	0	0	0	0	0	0
chr18	50879308	50895808	ENSG00000082212	ME2	ENST00000321341	major	1	0	0	1	0	0	0	1	0	0	0	0	0	0	0	0	0	0
chr18	50879308	50908062	ENSG00000082212	ME2	ENST00000640965	major	1	0	0	1	0	0	0	1	0	0	0	0	0	0	0	0	0	0
chr18	50895928	50908062	ENSG00000082212	ME2	ENST00000321341	major	1	0	0	1	0	0	0	1	0	0	0	0	0	0	0	0	0	0
chr18	50908196	50912800	ENSG00000082212	ME2	ENST00000321341	major	1	0	0	1	0	0	0	1	0	0	0	0	0	0	0	0	0	0
chr18	50908196	50918109	ENSG00000082212	ME2	ENST00000639398	major	1	0	0	1	0	0	0	1	0	0	0	0	0	0	0	0	0	0
chr18	50912950	50916167	ENSG00000082212	ME2	ENST00000321341	major	1	0	0	1	0	0	0	1	0	0	0	0	0	0	0	0	0	0
chr18	50912950	50917346	ENSG00000082212	ME2	ENST00000639688	major	1	0	0	1	0	0	0	1	0	0	0	0	0	0	0	0	0	0
chr18	50912950	50918109	ENSG00000082212	ME2	ENST00000640530	major	1	0	0	1	0	0	0	1	0	0	0	0	0	0	0	0	0	0
chr18	50916243	50918109	ENSG00000082212	ME2	ENST00000639255	major	1	0	0	1	0	0	0	1	0	0	0	0	0	0	0	0	0	0
chr18	50916243	50917346	ENSG00000082212	ME2	ENST00000321341	major	1	0	0	1	0	0	0	1	0	0	0	0	0	0	0	0	0	0
chr18	50917508	50918109	ENSG00000082212	ME2	ENST00000321341	major	1	0	0	1	0	0	0	1	0	0	0	0	0	0	0	0	0	0
chr18	50918213	50920455	ENSG00000082212	ME2	ENST00000321341	major	1	0	0	1	0	0	0	1	0	0	0	0	0	0	0	0	0	0
chr18	50920565	50920660	ENSG00000082212	ME2	ENST00000321341	major	1	0	0	1	0	0	0	1	0	0	0	0	0	0	0	0	0	0
chr18	50920758	50921073	ENSG00000082212	ME2	ENST00000321341	major	1	0	0	1	0	0	0	1	0	0	0	0	0	0	0	0	0	0
chr18	50920758	50924097	ENSG00000082212	ME2	ENST00000639850	major	1	0	0	1	0	0	0	1	0	0	0	0	0	0	0	0	0	0
chr18	50921187	50924097	ENSG00000082212	ME2	ENST00000321341	major	1	0	0	1	0	0	0	1	0	0	0	0	0	0	0	0	0	0
chr18	50924212	50925755	ENSG00000082212	ME2	ENST00000321341	major	1	0	0	1	0	0	0	1	0	0	0	0	0	0	0	0	0	0
chr18	50925898	50932257	ENSG00000082212	ME2	ENST00000321341	major	1	0	0	1	0	0	0	1	0	0	0	0	0	0	0	0	0	0
chr18	50932360	50939569	ENSG00000082212	ME2	ENST00000321341	major	1	0	0	1	0	0	0	1	0	0	0	0	0	0	0	0	0	0
chr18	50932360	50940287	ENSG00000082212	ME2	ENST00000640967	major	1	0	0	1	0	0	0	1	0	0	0	0	0	0	0	0	0	0
chr18	50932360	50947016	ENSG00000082212	ME2	ENST00000382927	major	1	0	0	1	0	0	0	1	0	0	0	0	0	0	0	0	0	0
chr18	50939640	50940287	ENSG00000082212	ME2	ENST00000321341	major	1	0	0	1	0	0	0	1	0	0	0	0	0	0	0	0	0	0
chr18	50940386	50942699	ENSG00000082212	ME2	ENST00000638410	major	1	0	0	1	0	0	0	1	0	0	0	0	0	0	0	0	0	0
chr18	50940386	50945137	ENSG00000082212	ME2	ENST00000638937	major	1	0	0	1	0	0	0	1	0	0	0	0	0	0	0	0	0	0
chr18	50940386	50947016	ENSG00000082212	ME2	ENST00000321341	major	1	0	0	1	0	0	0	1	0	0	0	0	0	0	0	0	0	0
chr18	50942736	50947016	ENSG00000082212	ME2	ENST00000638410	major	1	0	0	1	0	0	0	1	0	0	0	0	0	0	0	0	0	0
chr18	50945260	50947016	ENSG00000082212	ME2	ENST00000638937	major	1	0	0	1	0	0	0	1	0	0	0	0	0	0	0	0	0	0
chr18	50968114	50968431	ENSG00000141642	ELAC1	ENST00000586966	major	1	0	0	1	0	0	0	1	0	0	0	0	0	0	0	0	0	0
chr18	50968114	50974396	ENSG00000141642	ELAC1	ENST00000269466	major	1	0	0	1	0	0	0	1	0	0	0	0	0	0	0	0	0	0
chr18	50974561	50984486	ENSG00000141642	ELAC1	ENST00000588577	major	1	0	0	1	0	0	0	1	0	0	0	0	0	0	0	0	0	0
chr18	50974561	51046919	ENSG00000267699	AC091551.1	ENST00000590722	major	1	0	0	1	0	0	0	1	0	0	0	0	0	0	0	0	0	0
chr18	50984563	50986618	ENSG00000141642	ELAC1	ENST00000269466	major	1	0	0	1	0	0	0	1	0	0	0	0	0	0	0	0	0	0
chr18	50984563	51046919	ENSG00000267699	AC091551.1	ENST00000588256	major	1	0	0	1	0	0	0	1	0	0	0	0	0	0	0	0	0	0
chr18	51028665	51046919	ENSG00000141646	SMAD4	ENST00000588860	major	1	0	0	1	0	0	0	1	0	0	0	0	0	0	0	0	0	0
chr18	51029744	51046919	ENSG00000141646	SMAD4	ENST00000398417	major	1	0	0	1	0	0	0	1	0	0	0	0	0	0	0	0	0	0
chr18	51030276	51046919	ENSG00000141646	SMAD4	ENST00000589076	major	1	0	0	1	0	0	0	1	0	0	0	0	0	0	0	0	0	0
chr18	51030276	51046987	ENSG00000141646	SMAD4	ENST00000590061	major	1	0	0	1	0	0	0	1	0	0	0	0	0	0	0	0	0	0
chr18	51030623	51046919	ENSG00000141646	SMAD4	ENST00000342988	major	1	0	0	1	0	0	0	1	0	0	0	0	0	0	0	0	0	0
chr18	51030623	51048685	ENSG00000141646	SMAD4	ENST00000592911	major	1	0	0	1	0	0	0	1	0	0	0	0	0	0	0	0	0	0
chr18	51045051	51046919	ENSG00000141646	SMAD4	ENST00000589941	major	1	0	0	1	0	0	0	1	0	0	0	0	0	0	0	0	0	0
chr18	51047295	51048685	ENSG00000141646	SMAD4	ENST00000342988	major	1	0	0	1	0	0	0	1	0	0	0	0	0	0	0	0	0	0
chr18	51049324	51051353	ENSG00000267699	AC091551.1	ENST00000590722	major	1	0	0	1	0	0	0	1	0	0	0	0	0	0	0	0	0	0
chr18	51049324	51054780	ENSG00000141646	SMAD4	ENST00000342988	major	1	0	0	1	0	0	0	1	0	0	0	0	0	0	0	0	0	0
chr18	51051415	51052634	ENSG00000267699	AC091551.1	ENST00000590722	major	1	0	0	1	0	0	0	1	0	0	0	0	0	0	0	0	0	0
chr18	51051415	51054780	ENSG00000141646	SMAD4	ENST00000585448	major	1	0	0	1	0	0	0	1	0	0	0	0	0	0	0	0	0	0
chr18	51052725	51054780	ENSG00000267699	AC091551.1	ENST00000590722	major	1	0	0	1	0	0	0	1	0	0	0	0	0	0	0	0	0	0
chr18	51054993	51065422	ENSG00000141646	SMAD4	ENST00000588745	major	1	0	0	1	0	0	0	1	0	0	0	0	0	0	0	0	0	0
chr18	51054993	51058124	ENSG00000141646	SMAD4	ENST00000342988	major	1	0	0	1	0	0	0	1	0	0	0	0	0	0	0	0	0	0
chr18	51058244	51058339	ENSG00000141646	SMAD4	ENST00000342988	major	1	0	0	1	0	0	0	1	0	0	0	0	0	0	0	0	0	0
chr18	51059916	51065422	ENSG00000141646	SMAD4	ENST00000342988	major	1	0	0	1	0	0	0	1	0	0	0	0	0	0	0	0	0	0
chr18	51059916	51076637	ENSG00000141646	SMAD4	ENST00000592186	major	1	0	0	1	0	0	0	1	0	0	0	0	0	0	0	0	0	0
chr18	51065606	51067018	ENSG00000141646	SMAD4	ENST00000342988	major	1	0	0	1	0	0	0	1	0	0	0	0	0	0	0	0	0	0
chr18	51067187	51076637	ENSG00000141646	SMAD4	ENST00000342988	major	1	0	0	1	0	0	0	0	0	0	0	0	0	0	0	0	0	0
chr18	51076776	51077251	ENSG00000141646	SMAD4	ENST00000590499	major	1	0	0	0	0	1	0	0	0	0	0	0	0	0	0	0	0	0
chr18	51076776	51077306	ENSG00000141646	SMAD4	ENST00000611848	major	1	0	0	0	0	1	0	0	0	0	0	0	0	0	0	0	0	0
chr18	51076776	51078255	ENSG00000141646	SMAD4	ENST00000342988	major	1	0	0	0	0	1	0	0	0	0	0	0	0	0	0	0	0	0
chr18	51077419	51078255	ENSG00000141646	SMAD4	ENST00000611848	major	1	0	0	0	0	1	0	0	0	0	0	0	0	0	0	0	0	0
chr18	51177576	51218261	ENSG00000176624	MEX3C	ENST00000591040	major	1	0	0	0	1	0	0	1	0	0	0	0	0	0	0	0	0	0
chr18	51177576	51196566	ENSG00000176624	MEX3C	ENST00000406189	major	1	0	0	0	1	0	0	1	0	0	0	0	0	0	0	0	0	0
chr18	51346378	51372737	ENSG00000227115	LINC01630	ENST00000666962	major	0	1	0	0	0	1	0	0	0	0	0	0	0	0	0	1	0	1
chr18	51372215	51372737	ENSG00000227115	LINC01630	ENST00000666929	major	0	1	0	0	0	1	0	0	0	0	0	0	0	0	0	1	0	1
chr18	51372804	51387171	ENSG00000227115	LINC01630	ENST00000666929	major	0	1	0	0	0	1	0	0	0	0	0	0	0	0	0	1	0	1
chr18	51387301	51465362	ENSG00000227115	LINC01630	ENST00000666929	major	0	1	0	0	0	1	0	0	0	0	1	0	0	0	0	1	0	1
chr18	51387301	51465406	ENSG00000227115	LINC01630	ENST00000662191	major	0	1	0	0	0	1	0	0	0	0	1	0	0	0	0	1	0	1
chr18	51387301	51515653	ENSG00000227115	LINC01630	ENST00000635503	major	0	1	0	0	0	1	0	0	0	0	1	0	0	0	0	1	0	1
chr18	51392257	51560592	ENSG00000227115	LINC01630	ENST00000435144	major	0	1	0	0	0	1	0	0	0	0	1	0	0	0	0	1	0	1
chr18	51392257	51532111	ENSG00000227115	LINC01630	ENST00000635680	major	0	1	0	0	0	1	0	0	0	0	1	0	0	0	0	1	0	1
chr18	51392257	51530364	ENSG00000227115	LINC01630	ENST00000661773	major	0	1	0	0	0	1	0	0	0	0	1	0	0	0	0	1	0	1
chr18	51392257	51465406	ENSG00000227115	LINC01630	ENST00000578152	major	0	1	0	0	0	1	0	0	0	0	1	0	0	0	0	1	0	1
chr18	51392257	51465362	ENSG00000227115	LINC01630	ENST00000658078	major	0	1	0	0	0	1	0	0	0	0	1	0	0	0	0	1	0	1
chr18	51392257	51427732	ENSG00000227115	LINC01630	ENST00000665482	major	0	1	0	0	0	1	0	0	0	0	1	0	0	0	0	1	0	1
chr18	51392257	51412661	ENSG00000227115	LINC01630	ENST00000659333	major	0	1	0	0	0	1	0	0	0	0	1	0	0	0	0	1	0	1
chr18	51427814	51465406	ENSG00000227115	LINC01630	ENST00000665482	major	0	1	0	0	0	1	0	0	0	0	1	0	0	0	0	1	0	1
chr18	51525082	51530364	ENSG00000227115	LINC01630	ENST00000666962	major	0	1	0	0	0	1	0	0	0	0	1	0	0	0	0	1	0	1
chr18	51530395	51532111	ENSG00000227115	LINC01630	ENST00000666962	major	0	1	0	0	0	1	0	0	0	0	1	0	0	0	0	1	0	1
chr18	51532277	51560592	ENSG00000227115	LINC01630	ENST00000635680	major	0	1	0	0	0	1	0	0	0	0	1	0	0	0	0	1	0	1
chr18	51560886	51561180	ENSG00000227115	LINC01630	ENST00000435144	major	0	1	0	0	0	1	0	0	0	0	1	0	0	0	0	1	0	1
chr18	51560886	51562516	ENSG00000227115	LINC01630	ENST00000635680	major	0	1	0	0	0	1	0	0	0	0	1	0	0	0	0	1	0	1
chr18	51560886	51564382	ENSG00000227115	LINC01630	ENST00000635103	major	0	1	0	0	0	1	0	0	0	0	1	0	0	0	0	1	0	1
chr18	51561341	51564382	ENSG00000227115	LINC01630	ENST00000660545	major	0	1	0	0	0	1	0	0	0	0	1	0	0	0	0	1	0	1
chr18	51562695	51563519	ENSG00000227115	LINC01630	ENST00000662744	major	0	1	0	0	0	1	0	0	0	0	1	0	0	0	0	1	0	1
chr18	51564479	51625475	ENSG00000227115	LINC01630	ENST00000665420	major	0	1	0	0	0	1	0	0	0	0	1	0	0	0	0	1	0	1
chr18	51564479	51578405	ENSG00000227115	LINC01630	ENST00000435144	major	0	1	0	0	0	1	0	0	0	0	1	0	0	0	0	1	0	1
chr18	51564479	51569011	ENSG00000227115	LINC01630	ENST00000661773	major	0	1	0	0	0	1	0	0	0	0	1	0	0	0	0	1	0	1
chr18	51569059	51578405	ENSG00000227115	LINC01630	ENST00000661773	major	0	1	0	0	0	1	0	0	0	0	1	0	0	0	0	1	0	1
chr18	51578676	51582321	ENSG00000227115	LINC01630	ENST00000435144	major	0	1	0	0	0	1	0	0	0	0	1	0	0	0	0	1	0	1
chr18	51582438	51633448	ENSG00000227115	LINC01630	ENST00000435144	major	0	1	0	0	0	1	0	0	0	0	1	0	0	0	0	1	0	1
chr18	51582438	51640198	ENSG00000227115	LINC01630	ENST00000635103	major	0	1	0	0	0	1	0	0	0	0	1	0	0	0	0	1	0	1
chr18	51633546	51634879	ENSG00000227115	LINC01630	ENST00000435144	major	0	1	0	0	0	1	0	0	0	0	1	0	0	0	0	1	0	1
chr18	52223552	52223665	ENSG00000286283	AC016383.3	ENST00000656225	major	0	1	0	0	0	1	0	0	0	0	1	0	0	1	0	1	0	1
chr18	52285314	52293908	ENSG00000285695	AC016383.2	ENST00000650572	major	0	1	0	0	0	1	0	0	0	0	1	0	0	1	0	1	0	1
chr18	52293963	52308507	ENSG00000285695	AC016383.2	ENST00000650572	major	0	1	0	0	0	1	0	0	0	0	1	0	0	1	0	1	0	1
chr18	52336496	52338447	ENSG00000266335	AC016383.1	ENST00000582700	major	0	1	0	0	0	1	0	0	0	0	1	0	0	0	0	1	0	1
chr18	52340878	52752053	ENSG00000187323	DCC	ENST00000442544	major	0	1	0	0	0	1	0	0	0	0	1	0	0	1	0	1	0	1
chr18	52752374	52906043	ENSG00000187323	DCC	ENST00000442544	major	0	1	0	0	0	1	0	0	0	0	1	0	0	1	0	1	0	1
chr18	52752374	52892407	ENSG00000187323	DCC	ENST00000581559	major	0	1	0	0	0	1	0	0	0	0	1	0	0	1	0	1	0	1
chr18	52752374	52818089	ENSG00000187323	DCC	ENST00000580024	major	0	1	0	0	0	1	0	0	0	0	1	0	0	1	0	1	0	1
chr18	52752374	52816633	ENSG00000187323	DCC	ENST00000582875	major	0	1	0	0	0	1	0	0	0	0	1	0	0	1	0	1	0	1
chr18	52752374	52809298	ENSG00000187323	DCC	ENST00000579349	major	0	1	0	0	0	1	0	0	0	0	1	0	0	1	0	1	0	1
chr18	52752374	52758786	ENSG00000187323	DCC	ENST00000578080	major	0	1	0	0	0	1	0	0	0	0	1	0	0	1	0	1	0	1
chr18	52752374	52756964	ENSG00000187323	DCC	ENST00000579666	major	0	1	0	0	0	1	0	0	0	0	1	0	0	1	0	1	0	1
chr18	52752374	52754079	ENSG00000187323	DCC	ENST00000582595	major	0	1	0	0	0	1	0	0	0	0	1	0	0	1	0	1	0	1
chr18	52809422	52906043	ENSG00000187323	DCC	ENST00000579349	major	0	1	0	0	0	1	0	0	0	0	1	0	0	1	0	1	0	1
chr18	52818198	52906043	ENSG00000187323	DCC	ENST00000580024	major	0	1	0	0	0	1	0	0	0	0	1	0	0	1	0	1	0	1
chr18	52892532	52906043	ENSG00000187323	DCC	ENST00000581559	major	0	1	0	0	0	1	0	0	0	0	1	0	0	1	0	1	0	1
chr18	52906328	52923706	ENSG00000187323	DCC	ENST00000442544	major	0	1	0	0	0	1	0	0	0	0	1	0	0	1	0	1	0	1
chr18	52923857	52925233	ENSG00000187323	DCC	ENST00000442544	major	0	1	0	0	0	1	0	0	0	0	1	0	0	1	0	1	0	1
chr18	52925370	53063304	ENSG00000187323	DCC	ENST00000442544	major	0	1	0	0	0	1	0	0	0	0	1	0	0	1	0	1	0	1
chr18	52925370	52931787	ENSG00000187323	DCC	ENST00000584710	major	0	1	0	0	0	1	0	0	0	0	1	0	0	1	0	1	0	1
chr18	52934890	52965030	ENSG00000187323	DCC	ENST00000581580	major	0	1	0	0	0	1	0	0	0	0	1	0	0	1	0	1	0	1
chr18	52934890	53063304	ENSG00000187323	DCC	ENST00000578949	major	0	1	0	0	0	1	0	0	0	0	1	0	0	1	0	1	0	1
chr18	52941165	53063304	ENSG00000187323	DCC	ENST00000580146	major	0	1	0	0	0	1	0	0	0	0	1	0	0	1	0	1	0	1
chr18	52965126	53063304	ENSG00000187323	DCC	ENST00000581580	major	0	1	0	0	0	1	0	0	0	0	1	0	0	1	0	1	0	1
chr18	53063459	53066045	ENSG00000187323	DCC	ENST00000442544	major	0	1	0	0	0	1	0	0	0	0	1	0	0	1	0	1	0	1
chr18	53066166	53157355	ENSG00000187323	DCC	ENST00000442544	major	0	1	0	0	0	1	0	0	0	0	1	0	0	1	0	1	0	1
chr18	53157512	53178961	ENSG00000187323	DCC	ENST00000442544	major	0	1	0	0	0	1	0	0	0	0	1	0	0	1	0	1	0	1
chr18	53179116	53205215	ENSG00000187323	DCC	ENST00000442544	major	0	1	0	0	0	1	0	0	0	0	1	0	0	1	0	1	0	1
chr18	53205364	53207678	ENSG00000187323	DCC	ENST00000442544	major	0	1	0	0	0	1	0	0	0	0	1	0	0	1	0	1	0	1
chr18	53207817	53215547	ENSG00000187323	DCC	ENST00000442544	major	0	1	0	0	0	1	0	0	0	0	1	0	0	1	0	1	0	1
chr18	53215597	53305577	ENSG00000187323	DCC	ENST00000442544	major	0	1	0	0	0	1	0	0	0	0	1	0	0	1	0	1	0	1
chr18	53305719	53322046	ENSG00000187323	DCC	ENST00000442544	major	0	1	0	0	0	1	0	0	0	0	1	0	0	1	0	1	0	1
chr18	53322157	53339712	ENSG00000187323	DCC	ENST00000442544	major	0	1	0	0	0	1	0	0	0	0	1	0	0	1	0	1	0	1
chr18	53339907	53386042	ENSG00000187323	DCC	ENST00000442544	major	0	1	0	0	0	1	0	0	0	0	1	0	0	1	0	1	0	1
chr18	53386138	53391654	ENSG00000187323	DCC	ENST00000442544	major	0	1	0	0	0	1	0	0	0	0	1	0	0	1	0	1	0	1
chr18	53386138	53391714	ENSG00000187323	DCC	ENST00000581580	major	0	1	0	0	0	1	0	0	0	0	1	0	0	1	0	1	0	1
chr18	53386138	53397307	ENSG00000187323	DCC	ENST00000304775	major	0	1	0	0	0	1	0	0	0	0	1	0	0	1	0	1	0	1
chr18	53391887	53397307	ENSG00000187323	DCC	ENST00000442544	major	0	1	0	0	0	1	0	0	0	0	1	0	0	1	0	1	0	1
chr18	53397446	53402785	ENSG00000187323	DCC	ENST00000442544	major	0	1	0	0	0	1	0	0	0	0	1	0	0	1	0	1	0	1
chr18	53402893	53410451	ENSG00000187323	DCC	ENST00000442544	major	0	1	0	0	0	1	0	0	0	0	1	0	0	1	0	1	0	1
chr18	53410646	53416123	ENSG00000187323	DCC	ENST00000442544	major	0	1	0	0	0	1	0	0	0	0	1	0	0	1	0	1	0	1
chr18	53435209	53450499	ENSG00000187323	DCC	ENST00000442544	major	0	1	0	0	0	1	0	0	0	0	1	0	0	1	0	1	0	1
chr18	53450662	53459231	ENSG00000187323	DCC	ENST00000442544	major	0	1	0	0	0	1	0	0	0	0	1	0	0	1	0	1	0	1
chr18	53459458	53467893	ENSG00000187323	DCC	ENST00000442544	major	0	1	0	0	0	1	0	0	0	0	1	0	0	1	0	1	0	1
chr18	53468010	53486796	ENSG00000187323	DCC	ENST00000442544	major	0	1	0	0	0	1	0	0	0	0	1	0	0	1	0	1	0	1
chr18	53481073	53505222	ENSG00000260433	LINC01917	ENST00000671412	major	0	1	0	0	0	1	0	0	0	0	1	0	0	1	0	1	0	1
chr18	53486952	53499297	ENSG00000187323	DCC	ENST00000581580	major	0	1	0	0	0	1	0	0	0	0	1	0	0	1	0	1	0	1
chr18	53499510	53526616	ENSG00000187323	DCC	ENST00000442544	major	0	1	0	0	0	1	0	0	0	0	1	0	0	1	0	1	0	1
chr18	53505320	53533349	ENSG00000260433	LINC01917	ENST00000650275	major	0	1	0	0	0	1	0	0	0	0	1	0	0	1	0	1	0	1
chr18	53505320	53568163	ENSG00000260433	LINC01917	ENST00000582064	major	0	1	0	0	0	1	0	0	0	0	1	0	0	1	0	1	0	1
chr18	53505320	53580411	ENSG00000260433	LINC01917	ENST00000671412	major	0	1	0	0	0	1	0	0	0	0	1	0	0	1	0	1	0	1
chr18	53526759	53530346	ENSG00000187323	DCC	ENST00000581580	major	0	1	0	0	0	1	0	0	0	0	1	0	0	1	0	1	0	1
chr18	53526759	53530563	ENSG00000187323	DCC	ENST00000442544	major	0	1	0	0	0	1	0	0	0	0	1	0	0	1	0	1	0	1
chr18	53530416	53530563	ENSG00000187323	DCC	ENST00000581580	major	0	1	0	0	0	1	0	0	0	0	1	0	0	1	0	1	0	1
chr18	53533392	53535296	ENSG00000260433	LINC01917	ENST00000650275	major	0	1	0	0	0	1	0	0	0	0	1	0	0	1	0	1	0	1
chr18	53535443	53580411	ENSG00000260433	LINC01917	ENST00000650275	major	0	1	0	0	0	1	0	0	0	0	1	0	0	1	0	1	0	1
chr18	53568550	53571259	ENSG00000263438	LINC01919	ENST00000665439	major	0	1	0	0	0	1	0	0	0	0	1	0	0	1	0	1	0	1
chr18	53568550	53577418	ENSG00000263438	LINC01919	ENST00000579506	major	0	1	0	0	0	1	0	0	0	0	1	0	0	1	0	1	0	1
chr18	53568550	53578072	ENSG00000263438	LINC01919	ENST00000663332	major	0	1	0	0	0	1	0	0	0	0	1	0	0	1	0	1	0	1
chr18	53568550	53584185	ENSG00000263438	LINC01919	ENST00000671590	major	0	1	0	0	0	1	0	0	0	0	1	0	0	1	0	1	0	1
chr18	53571295	53578072	ENSG00000263438	LINC01919	ENST00000665439	major	0	1	0	0	0	1	0	0	0	0	1	0	0	1	0	1	0	1
chr18	53577962	53578072	ENSG00000263438	LINC01919	ENST00000669727	major	0	1	0	0	0	1	0	0	0	0	1	0	0	1	0	1	0	1
chr18	53578121	53581285	ENSG00000263438	LINC01919	ENST00000669727	major	0	1	0	0	0	1	0	0	0	0	1	0	0	1	0	1	0	1
chr18	53578121	53582593	ENSG00000263438	LINC01919	ENST00000655896	major	0	1	0	0	0	1	0	0	0	0	1	0	0	1	0	1	0	1
chr18	53578121	53584185	ENSG00000263438	LINC01919	ENST00000663332	major	0	1	0	0	0	1	0	0	0	0	1	0	0	1	0	1	0	1
chr18	53578121	53605240	ENSG00000263438	LINC01919	ENST00000667052	major	0	1	0	0	0	1	0	0	0	0	1	0	0	1	0	1	0	1
chr18	53578134	53580411	ENSG00000260433	LINC01917	ENST00000652786	major	0	1	0	0	0	1	0	0	0	0	1	0	0	1	0	1	0	1
chr18	53580011	53580411	ENSG00000260433	LINC01917	ENST00000667801	major	0	1	0	0	0	1	0	0	0	0	1	0	0	1	0	1	0	1
chr18	53580513	53580601	ENSG00000260433	LINC01917	ENST00000662607	major	0	1	0	0	0	1	0	0	0	0	1	0	0	1	0	1	0	1
chr18	53580513	53581023	ENSG00000260433	LINC01917	ENST00000650275	major	0	1	0	0	0	1	0	0	0	0	1	0	0	1	0	1	0	1
chr18	53580745	53581023	ENSG00000260433	LINC01917	ENST00000655115	major	0	1	0	0	0	1	0	0	0	0	1	0	0	1	0	1	0	1
chr18	53582706	53584185	ENSG00000263438	LINC01919	ENST00000655896	major	0	1	0	0	0	1	0	0	0	0	1	0	0	1	0	1	0	1
chr18	53584349	53588547	ENSG00000263438	LINC01919	ENST00000581198	major	0	1	0	0	0	1	0	0	0	0	1	0	0	1	0	1	0	1
chr18	53584349	53594804	ENSG00000263438	LINC01919	ENST00000663332	major	0	1	0	0	0	1	0	0	0	0	1	0	0	1	0	1	0	1
chr18	53584349	53609257	ENSG00000263438	LINC01919	ENST00000654465	major	0	1	0	0	0	1	0	0	0	0	1	0	0	1	0	1	0	1
chr18	53584349	53629760	ENSG00000263438	LINC01919	ENST00000655896	major	0	1	0	0	0	1	0	0	0	0	1	0	0	1	0	1	0	1
chr18	53594883	53597792	ENSG00000263438	LINC01919	ENST00000663332	major	0	1	0	0	0	1	0	0	0	0	1	0	0	1	0	1	0	1
chr18	53594883	53609257	ENSG00000263438	LINC01919	ENST00000665439	major	0	1	0	0	0	1	0	0	0	0	1	0	0	1	0	1	0	1
chr18	53605451	53629760	ENSG00000263438	LINC01919	ENST00000667052	major	0	1	0	0	0	1	0	0	0	0	1	0	0	1	0	1	0	1
chr18	53609359	53629760	ENSG00000263438	LINC01919	ENST00000654465	major	0	1	0	0	0	1	0	0	0	0	1	0	0	1	0	1	0	1
chr18	54155311	54159764	ENSG00000134046	MBD2	ENST00000256429	major	0	1	0	0	0	1	0	1	0	0	0	0	0	1	0	0	0	0
chr18	54159903	54160069	ENSG00000134046	MBD2	ENST00000579025	major	0	1	0	0	0	1	0	1	0	0	0	0	0	1	0	0	0	0
chr18	54159903	54164522	ENSG00000134046	MBD2	ENST00000256429	major	0	1	0	0	0	1	0	1	0	0	0	0	0	1	0	0	0	0
chr18	54164700	54166075	ENSG00000134046	MBD2	ENST00000256429	major	0	1	0	0	0	1	0	1	0	0	0	0	0	1	0	0	0	0
chr18	54166166	54187713	ENSG00000134046	MBD2	ENST00000578272	major	0	1	0	0	0	1	0	1	0	0	0	0	0	1	0	0	0	0
chr18	54166166	54188873	ENSG00000134046	MBD2	ENST00000256429	major	0	1	0	0	0	1	0	1	0	0	0	0	0	1	0	0	0	0
chr18	54187837	54188873	ENSG00000134046	MBD2	ENST00000578272	major	0	1	0	0	0	1	0	1	0	0	0	0	0	1	0	0	0	0
chr18	54189011	54204997	ENSG00000134046	MBD2	ENST00000256429	major	0	1	0	0	0	1	0	1	0	0	0	0	0	0	0	0	0	0
chr18	54203102	54204997	ENSG00000134046	MBD2	ENST00000583046	major	0	1	0	0	0	1	0	1	0	0	0	0	0	0	0	0	0	0
chr18	54203126	54204997	ENSG00000134046	MBD2	ENST00000398398	major	0	1	0	0	0	1	0	1	0	0	0	0	0	0	0	0	0	0
chr18	54205157	54224017	ENSG00000134046	MBD2	ENST00000256429	major	0	1	0	0	0	1	0	1	0	0	0	0	0	0	0	0	0	0
chr18	54269661	54273925	ENSG00000101751	POLI	ENST00000577612	major	1	0	0	0	0	1	0	1	0	0	0	0	0	0	0	0	0	0
chr18	54269661	54271359	ENSG00000101751	POLI	ENST00000579534	major	1	0	0	0	0	1	0	1	0	0	0	0	0	0	0	0	0	0
chr18	54270032	54271359	ENSG00000101751	POLI	ENST00000583136	major	1	0	0	0	0	1	0	1	0	0	0	0	0	0	0	0	0	0
chr18	54270032	54273925	ENSG00000101751	POLI	ENST00000579434	major	1	0	0	0	0	1	0	1	0	0	0	0	0	0	0	0	0	0
chr18	54271485	54273925	ENSG00000101751	POLI	ENST00000579534	major	1	0	0	0	0	1	0	1	0	0	0	0	0	0	0	0	0	0
chr18	54272242	54273925	ENSG00000101751	POLI	ENST00000580880	major	1	0	0	0	0	1	0	1	0	0	0	0	0	0	0	0	0	0
chr18	54274090	54277702	ENSG00000101751	POLI	ENST00000579534	major	1	0	0	0	0	1	0	1	0	0	0	0	0	0	0	0	0	0
chr18	54274090	54277771	ENSG00000101751	POLI	ENST00000217800	major	1	0	0	0	0	1	0	1	0	0	0	0	0	0	0	0	0	0
chr18	54275028	54277702	ENSG00000101751	POLI	ENST00000580905	major	1	0	0	0	0	1	0	1	0	0	0	0	0	0	0	0	0	0
chr18	54277855	54280666	ENSG00000101751	POLI	ENST00000579534	major	1	0	0	0	0	1	0	1	0	0	0	0	0	0	0	0	0	0
chr18	54277855	54282836	ENSG00000101751	POLI	ENST00000406285	major	1	0	0	0	0	1	0	1	0	0	0	0	0	0	0	0	0	0
chr18	54280903	54282836	ENSG00000101751	POLI	ENST00000579534	major	1	0	0	0	0	1	0	1	0	0	0	0	0	0	0	0	0	0
chr18	54283015	54283921	ENSG00000101751	POLI	ENST00000579534	major	1	0	0	0	0	1	0	1	0	0	0	0	0	0	0	0	0	0
chr18	54283015	54283742	ENSG00000101751	POLI	ENST00000585023	major	1	0	0	0	0	1	0	1	0	0	0	0	0	0	0	0	0	0
chr18	54283815	54283921	ENSG00000101751	POLI	ENST00000585023	major	1	0	0	0	0	1	0	1	0	0	0	0	0	0	0	0	0	0
chr18	54284013	54287280	ENSG00000101751	POLI	ENST00000579534	major	1	0	0	0	0	1	0	1	0	0	0	0	0	1	0	0	0	0
chr18	54284065	54287280	ENSG00000101751	POLI	ENST00000581950	major	1	0	0	0	0	1	0	1	0	0	0	0	0	1	0	0	0	0
chr18	54284722	54287280	ENSG00000101751	POLI	ENST00000582366	major	1	0	0	0	0	1	0	1	0	0	0	0	0	1	0	0	0	0
chr18	54287411	54291832	ENSG00000101751	POLI	ENST00000579534	major	1	0	0	0	0	1	0	1	0	0	0	0	0	1	0	0	0	0
chr18	54287411	54320272	ENSG00000101751	POLI	ENST00000579823	major	1	0	0	0	0	1	0	1	0	0	1	0	0	1	0	1	0	1
chr18	54292038	54293648	ENSG00000101751	POLI	ENST00000579534	major	1	0	0	0	0	1	0	1	0	0	0	0	0	1	0	0	0	0
chr18	54320392	54321065	ENSG00000101751	POLI	ENST00000579823	major	1	0	0	0	0	1	0	1	0	0	1	0	0	1	0	1	0	1
chr18	54324875	54329346	ENSG00000174448	STARD6	ENST00000581310	major	1	0	0	0	0	1	0	1	0	0	1	0	0	1	0	1	0	1
chr18	54329440	54331741	ENSG00000174448	STARD6	ENST00000581310	major	1	0	0	0	0	1	0	1	0	0	1	0	0	1	0	1	0	1
chr18	54331859	54337124	ENSG00000174448	STARD6	ENST00000581310	major	1	0	0	0	0	1	0	1	0	0	1	0	0	1	0	1	0	1
chr18	54337251	54354053	ENSG00000174448	STARD6	ENST00000581310	major	1	0	0	0	0	1	0	1	0	0	1	0	0	1	0	1	0	1
chr18	54354387	54354483	ENSG00000174448	STARD6	ENST00000577499	major	1	0	0	0	0	1	0	1	0	0	0	0	0	0	0	1	0	0
chr18	54354577	54356360	ENSG00000174448	STARD6	ENST00000581310	major	1	0	0	0	0	1	0	1	0	0	0	0	0	0	0	1	0	0
chr18	54355850	54356360	ENSG00000174448	STARD6	ENST00000584040	major	1	0	0	0	0	1	0	1	0	0	0	0	0	0	0	1	0	0
chr18	54356444	54357054	ENSG00000174448	STARD6	ENST00000581310	major	1	0	0	0	0	1	0	1	0	0	0	0	0	0	0	1	0	0
chr18	54356444	54357791	ENSG00000174448	STARD6	ENST00000577499	major	1	0	0	0	0	1	0	1	0	0	0	0	0	0	0	1	0	0
chr18	54357974	54362770	ENSG00000166845	C18orf54	ENST00000578138	major	1	0	0	0	0	1	0	1	0	0	0	0	0	0	0	1	0	0
chr18	54358870	54360526	ENSG00000166845	C18orf54	ENST00000620105	major	1	0	0	0	0	1	0	1	0	0	0	0	0	0	0	1	0	0
chr18	54361891	54362770	ENSG00000166845	C18orf54	ENST00000648616	major	1	0	0	0	0	1	0	1	0	0	0	0	0	0	0	1	0	0
chr18	54361948	54362770	ENSG00000166845	C18orf54	ENST00000300091	major	1	0	0	0	0	1	0	1	0	0	0	0	0	0	0	1	0	0
chr18	54362431	54362770	ENSG00000166845	C18orf54	ENST00000620105	major	1	0	0	0	0	1	0	1	0	0	0	0	0	0	0	1	0	0
chr18	54362921	54365718	ENSG00000166845	C18orf54	ENST00000620105	major	1	0	0	0	0	1	0	1	0	0	0	0	0	0	0	1	0	0
chr18	54363981	54365718	ENSG00000166845	C18orf54	ENST00000582188	major	1	0	0	0	0	1	0	1	0	0	0	0	0	0	0	1	0	0
chr18	54365821	54372465	ENSG00000166845	C18orf54	ENST00000620105	major	1	0	0	0	0	1	0	1	0	0	0	0	0	0	0	1	0	0
chr18	54372597	54374213	ENSG00000166845	C18orf54	ENST00000620105	major	1	0	0	0	0	1	0	1	0	0	0	0	0	0	0	1	0	0
chr18	54374284	54378173	ENSG00000166845	C18orf54	ENST00000620105	major	1	0	0	0	0	1	0	1	0	0	0	0	0	0	0	1	0	0
chr18	54378326	54380883	ENSG00000166845	C18orf54	ENST00000579594	major	1	0	0	0	0	1	0	1	0	0	0	0	0	0	0	1	0	0
chr18	54380928	54381675	ENSG00000166845	C18orf54	ENST00000579594	major	1	0	0	0	0	1	0	0	0	0	0	0	0	0	0	1	0	0
chr18	54381729	54385116	ENSG00000166845	C18orf54	ENST00000579594	major	1	0	0	0	0	1	0	0	0	0	0	0	0	0	0	1	0	0
chr18	54412846	54415235	ENSG00000283613	AC090897.2	ENST00000636973	major	1	0	0	0	0	1	0	1	0	0	1	0	0	1	0	1	0	1
chr18	54416157	54418827	ENSG00000283613	AC090897.2	ENST00000636973	major	1	0	0	0	0	1	0	1	0	0	1	0	0	1	0	1	0	1
chr18	54587866	54591214	ENSG00000178690	DYNAP	ENST00000585973	major	1	0	0	0	0	0	0	1	0	0	1	0	0	1	0	1	0	1
chr18	54591339	54594938	ENSG00000178690	DYNAP	ENST00000648945	major	1	0	0	0	0	0	0	1	0	0	1	0	0	1	0	1	0	1
chr18	54591339	54597812	ENSG00000178690	DYNAP	ENST00000585973	major	1	0	0	0	0	0	0	1	0	0	1	0	0	1	0	1	0	1
chr18	54595103	54597812	ENSG00000178690	DYNAP	ENST00000648945	major	1	0	0	0	0	0	0	1	0	0	1	0	0	1	0	1	0	1
chr18	54717935	54718066	ENSG00000041353	RAB27B	ENST00000586570	major	1	0	0	0	0	1	0	1	0	0	1	0	0	1	0	0	0	1
chr18	54718141	54877566	ENSG00000041353	RAB27B	ENST00000586570	major	1	0	0	0	1	0	0	1	0	0	0	0	0	1	0	0	0	0
chr18	54828700	54877566	ENSG00000041353	RAB27B	ENST00000262094	major	1	0	0	1	0	0	0	1	0	0	0	0	0	1	0	1	0	1
chr18	54877738	54879368	ENSG00000041353	RAB27B	ENST00000262094	major	1	0	0	1	0	0	0	1	0	0	0	0	0	1	0	1	0	1
chr18	54879454	54884332	ENSG00000041353	RAB27B	ENST00000262094	major	1	0	0	1	0	0	0	1	0	0	0	0	0	1	0	1	0	1
chr18	54879454	54887994	ENSG00000041353	RAB27B	ENST00000586594	major	1	0	0	1	0	0	0	1	0	0	0	0	0	1	0	1	0	1
chr18	54879970	54880223	ENSG00000267311	AC007673.1	ENST00000590604	major	1	0	0	1	0	0	0	1	0	0	0	0	0	1	0	1	0	1
chr18	54884436	54887994	ENSG00000041353	RAB27B	ENST00000262094	major	1	0	0	1	0	0	0	1	0	0	0	0	0	1	0	1	0	1
chr18	54885892	54888063	ENSG00000267112	AC098848.1	ENST00000588466	major	1	0	0	1	0	0	0	1	0	0	0	0	0	1	0	1	0	1
chr18	54888118	54889223	ENSG00000041353	RAB27B	ENST00000262094	major	1	0	0	1	0	0	0	1	0	0	0	0	0	1	0	1	0	1
chr18	54888118	54892991	ENSG00000041353	RAB27B	ENST00000592334	major	1	0	0	1	0	0	0	1	0	0	0	0	0	1	0	1	0	1
chr18	54888159	54891144	ENSG00000267112	AC098848.1	ENST00000588466	major	1	0	0	1	0	0	0	1	0	0	0	0	0	1	0	1	0	1
chr18	54891430	54897925	ENSG00000267112	AC098848.1	ENST00000588466	major	1	0	0	1	0	0	0	1	0	0	0	0	0	1	0	1	0	1
chr18	54893056	54893147	ENSG00000041353	RAB27B	ENST00000592334	major	1	0	0	1	0	0	0	1	0	0	0	0	0	1	0	1	0	1
chr18	54903382	54904322	ENSG00000166510	CCDC68	ENST00000592040	major	1	0	0	1	0	0	0	1	0	0	0	0	0	1	0	1	0	1
chr18	54904415	54907785	ENSG00000166510	CCDC68	ENST00000591504	major	1	0	0	1	0	0	0	1	0	0	0	0	0	1	0	1	0	1
chr18	54907862	54917912	ENSG00000166510	CCDC68	ENST00000591504	major	1	0	0	1	0	0	0	1	0	0	0	0	0	1	0	1	0	1
chr18	54917996	54919270	ENSG00000166510	CCDC68	ENST00000591504	major	1	0	0	1	0	0	0	1	0	0	0	0	0	1	0	1	0	1
chr18	54919376	54928799	ENSG00000166510	CCDC68	ENST00000591504	major	1	0	0	1	0	0	0	1	0	0	0	0	0	1	0	1	0	1
chr18	54928882	54934819	ENSG00000166510	CCDC68	ENST00000591504	major	1	0	0	1	0	0	0	1	0	0	0	0	0	1	0	1	0	1
chr18	54934948	54936832	ENSG00000166510	CCDC68	ENST00000591504	major	1	0	0	0	0	1	0	1	0	0	0	0	0	1	0	1	0	0
chr18	54936958	54937956	ENSG00000166510	CCDC68	ENST00000591504	major	1	0	0	0	0	1	0	1	0	0	0	0	0	1	0	1	0	0
chr18	54938097	54940996	ENSG00000166510	CCDC68	ENST00000591504	major	1	0	0	0	0	1	0	1	0	0	0	0	0	1	0	1	0	0
chr18	54941083	54942674	ENSG00000166510	CCDC68	ENST00000591504	major	1	0	0	0	0	1	0	1	0	0	0	0	0	1	0	1	0	0
chr18	54942799	54945387	ENSG00000166510	CCDC68	ENST00000337363	major	1	0	0	0	0	1	0	1	0	0	0	0	0	1	0	1	0	0
chr18	54942803	54945387	ENSG00000166510	CCDC68	ENST00000591504	major	1	0	0	0	0	1	0	1	0	0	0	0	0	1	0	1	0	0
chr18	54945477	54959335	ENSG00000166510	CCDC68	ENST00000591504	major	1	0	0	0	0	1	0	1	0	0	0	0	0	1	0	1	0	0
chr18	54945477	54959182	ENSG00000166510	CCDC68	ENST00000587148	major	1	0	0	0	0	1	0	1	0	0	0	0	0	1	0	1	0	0
chr18	54945477	54957974	ENSG00000166510	CCDC68	ENST00000337363	major	1	0	0	0	0	1	0	1	0	0	0	0	0	1	0	1	0	0
chr18	55108458	55108595	ENSG00000267013	LINC01929	ENST00000657832	major	1	0	0	0	1	0	0	1	0	0	1	0	0	1	0	0	0	1
chr18	55117083	55119495	ENSG00000267013	LINC01929	ENST00000592405	major	1	0	0	0	1	0	0	1	0	0	1	0	0	1	0	0	0	1
chr18	55117083	55124119	ENSG00000267013	LINC01929	ENST00000589125	major	1	0	0	0	1	0	0	1	0	0	1	0	0	1	0	0	0	1
chr18	55228030	55228220	ENSG00000196628	TCF4	ENST00000636400	major	1	0	0	1	0	0	0	0	0	1	0	0	0	0	0	0	0	1
chr18	55228361	55228846	ENSG00000196628	TCF4	ENST00000636400	major	1	0	0	1	0	0	0	0	0	1	0	0	0	0	0	0	0	1
chr18	55229076	55232508	ENSG00000196628	TCF4	ENST00000636400	major	1	0	0	1	0	0	0	0	0	0	0	0	0	0	0	0	0	1
chr18	55229076	55232520	ENSG00000196628	TCF4	ENST00000356073	major	1	0	0	1	0	0	0	0	0	0	0	0	0	0	0	0	0	1
chr18	55229076	55234416	ENSG00000196628	TCF4	ENST00000635822	major	1	0	0	1	0	0	0	0	0	0	0	0	0	0	0	0	0	1
chr18	55232671	55234547	ENSG00000196628	TCF4	ENST00000636400	major	1	0	0	1	0	0	0	0	0	0	0	0	0	0	0	0	0	1
chr18	55234459	55234547	ENSG00000196628	TCF4	ENST00000635822	major	1	0	0	1	0	0	0	0	0	0	0	0	0	0	0	0	0	1
chr18	55234683	55254496	ENSG00000196628	TCF4	ENST00000636400	major	1	0	0	1	0	0	0	0	0	0	0	0	0	0	0	0	0	1
chr18	55254700	55257314	ENSG00000196628	TCF4	ENST00000636400	major	1	0	0	1	0	0	0	0	0	0	0	0	0	0	0	0	0	1
chr18	55257388	55259948	ENSG00000196628	TCF4	ENST00000638154	major	1	0	0	1	0	0	0	0	0	0	0	0	0	0	0	0	0	1
chr18	55257391	55259948	ENSG00000196628	TCF4	ENST00000636400	major	1	0	0	1	0	0	0	0	0	0	0	0	0	0	0	0	0	1
chr18	55257391	55261465	ENSG00000196628	TCF4	ENST00000563760	major	1	0	0	1	0	0	0	0	0	0	0	0	0	0	0	0	0	1
chr18	55260027	55261465	ENSG00000196628	TCF4	ENST00000636400	major	1	0	0	1	0	0	0	0	0	0	0	0	0	0	0	0	0	1
chr18	55261533	55269830	ENSG00000196628	TCF4	ENST00000636400	major	1	0	0	1	0	0	0	0	0	0	0	0	0	0	0	0	0	1
chr18	55261533	55350358	ENSG00000196628	TCF4	ENST00000627136	major	1	0	0	1	0	0	0	0	0	0	0	0	0	0	0	0	0	1
chr18	55269963	55275618	ENSG00000196628	TCF4	ENST00000636400	major	1	0	0	1	0	0	0	0	0	0	0	0	0	0	0	0	0	1
chr18	55269963	55279550	ENSG00000196628	TCF4	ENST00000628689	major	1	0	0	1	0	0	0	0	0	0	0	0	0	0	0	0	0	1
chr18	55275752	55279550	ENSG00000196628	TCF4	ENST00000636400	major	1	0	0	1	0	0	0	0	0	0	0	0	0	0	0	0	0	1
chr18	55279656	55403453	ENSG00000196628	TCF4	ENST00000616053	major	1	0	0	1	0	0	0	0	0	0	0	0	0	0	0	0	0	1
chr18	55279656	55350358	ENSG00000196628	TCF4	ENST00000636400	major	1	0	0	1	0	0	0	0	0	0	0	0	0	0	0	0	0	1
chr18	55279656	55321669	ENSG00000196628	TCF4	ENST00000570287	major	1	0	0	1	0	0	0	0	0	0	0	0	0	0	0	0	0	1
chr18	55279656	55321254	ENSG00000196628	TCF4	ENST00000637169	major	1	0	0	1	0	0	0	0	0	0	0	0	0	0	0	0	0	1
chr18	55279656	55320830	ENSG00000196628	TCF4	ENST00000637068	major	1	0	0	1	0	0	0	0	0	0	0	0	0	0	0	0	0	1
chr18	55279656	55302415	ENSG00000196628	TCF4	ENST00000561831	major	1	0	0	1	0	0	0	0	0	0	0	0	0	0	0	0	0	1
chr18	55279656	55284286	ENSG00000196628	TCF4	ENST00000637923	major	1	0	0	1	0	0	0	0	0	0	0	0	0	0	0	0	0	1
chr18	55284408	55321669	ENSG00000196628	TCF4	ENST00000637923	major	1	0	0	1	0	0	0	0	0	0	0	0	0	0	0	0	0	1
chr18	55350408	55350873	ENSG00000196628	TCF4	ENST00000636400	major	1	0	0	1	0	0	0	0	0	0	0	0	0	0	0	0	0	1
chr18	55351000	55400851	ENSG00000196628	TCF4	ENST00000637250	major	1	0	0	1	0	0	0	0	0	0	0	0	0	0	0	0	0	1
chr18	55351000	55401000	ENSG00000196628	TCF4	ENST00000562607	major	1	0	0	1	0	0	0	0	0	0	0	0	0	0	0	0	0	1
chr18	55351000	55401579	ENSG00000196628	TCF4	ENST00000537856	major	1	0	0	1	0	0	0	0	0	0	0	0	0	0	0	0	0	1
chr18	55351000	55402054	ENSG00000196628	TCF4	ENST00000630268	major	1	0	0	1	0	0	0	0	0	0	0	0	0	0	0	0	0	1
chr18	55351000	55403453	ENSG00000196628	TCF4	ENST00000568740	major	1	0	0	1	0	0	0	0	0	0	0	0	0	0	0	0	0	1
chr18	55351003	55403453	ENSG00000196628	TCF4	ENST00000636400	major	1	0	0	1	0	0	0	0	0	0	0	0	0	0	0	0	0	1
chr18	55351003	55402054	ENSG00000196628	TCF4	ENST00000570177	major	1	0	0	1	0	0	0	0	0	0	0	0	0	0	0	0	0	1
chr18	55351003	55401688	ENSG00000196628	TCF4	ENST00000562638	major	1	0	0	1	0	0	0	0	0	0	0	0	0	0	0	0	0	1
chr18	55351003	55401579	ENSG00000196628	TCF4	ENST00000562680	major	1	0	0	1	0	0	0	0	0	0	0	0	0	0	0	0	0	1
chr18	55351003	55401499	ENSG00000196628	TCF4	ENST00000569012	major	1	0	0	1	0	0	0	0	0	0	0	0	0	0	0	0	0	1
chr18	55351003	55401000	ENSG00000196628	TCF4	ENST00000562030	major	1	0	0	1	0	0	0	0	0	0	0	0	0	0	0	0	0	1
chr18	55351003	55383903	ENSG00000196628	TCF4	ENST00000636822	major	1	0	0	1	0	0	0	0	0	0	0	0	0	0	0	0	0	1
chr18	55351003	55351794	ENSG00000196628	TCF4	ENST00000643689	major	1	0	0	1	0	0	0	0	0	0	0	0	0	0	0	0	0	1
chr18	55351003	55351267	ENSG00000196628	TCF4	ENST00000635990	major	1	0	0	1	0	0	0	0	0	0	0	0	0	0	0	0	0	1
chr18	55401777	55403453	ENSG00000196628	TCF4	ENST00000636751	major	1	0	0	1	0	0	0	1	0	0	0	0	0	0	0	0	0	1
chr18	55403518	55585279	ENSG00000196628	TCF4	ENST00000630319	major	1	0	0	1	0	0	0	1	0	0	0	0	0	0	0	0	0	1
chr18	55403518	55461018	ENSG00000196628	TCF4	ENST00000636400	major	1	0	0	1	0	0	0	1	0	0	0	0	0	0	0	0	0	1
chr18	55403518	55423518	ENSG00000196628	TCF4	ENST00000631043	major	1	0	0	1	0	0	0	1	0	0	0	0	0	0	0	0	0	1
chr18	55403518	55422179	ENSG00000196628	TCF4	ENST00000561992	major	1	0	0	1	0	0	0	1	0	0	0	0	0	0	0	0	0	1
chr18	55403518	55422153	ENSG00000196628	TCF4	ENST00000630712	major	1	0	0	1	0	0	0	1	0	0	0	0	0	0	0	0	0	1
chr18	55403518	55403620	ENSG00000196628	TCF4	ENST00000544241	major	1	0	0	1	0	0	0	1	0	0	0	0	0	0	0	0	0	1
chr18	55452710	55482722	ENSG00000267028	TCF4-AS1	ENST00000587660	major	1	0	0	1	0	0	0	1	0	0	0	0	0	0	0	0	0	1
chr18	55461115	55464075	ENSG00000196628	TCF4	ENST00000636400	major	1	0	0	1	0	0	0	1	0	0	0	0	0	0	0	0	0	1
chr18	55464137	55585279	ENSG00000196628	TCF4	ENST00000636400	major	1	0	0	1	0	0	0	1	0	0	0	0	0	0	0	0	0	1
chr18	55464137	55553209	ENSG00000196628	TCF4	ENST00000637239	major	1	0	0	1	0	0	0	1	0	0	0	0	0	0	0	0	0	1
chr18	55464137	55546860	ENSG00000196628	TCF4	ENST00000565580	major	1	0	0	1	0	0	0	1	0	0	0	0	0	0	0	0	0	1
chr18	55464137	55546821	ENSG00000196628	TCF4	ENST00000625716	major	1	0	0	1	0	0	0	1	0	0	0	0	0	0	0	0	0	1
chr18	55464137	55518981	ENSG00000196628	TCF4	ENST00000637115	major	1	0	0	1	0	0	0	1	0	0	0	0	0	0	0	0	0	1
chr18	55464137	55510578	ENSG00000196628	TCF4	ENST00000543082	major	1	0	0	1	0	0	0	1	0	0	0	0	0	0	0	0	0	1
chr18	55464137	55482149	ENSG00000196628	TCF4	ENST00000562847	major	1	0	0	1	0	0	0	1	0	0	0	0	0	0	0	0	0	1
chr18	55464137	55469577	ENSG00000196628	TCF4	ENST00000636710	major	1	0	0	1	0	0	0	1	0	0	0	0	0	0	0	0	0	1
chr18	55482256	55585279	ENSG00000196628	TCF4	ENST00000562847	major	1	0	0	1	0	0	0	1	0	0	0	0	0	0	0	0	0	1
chr18	55492224	55495997	ENSG00000267402	TCF4-AS2	ENST00000586467	major	1	0	0	1	0	0	0	1	0	0	0	0	0	0	0	0	0	1
chr18	55519024	55585279	ENSG00000196628	TCF4	ENST00000637115	major	1	0	0	1	0	0	0	1	0	0	0	0	0	0	0	0	0	1
chr18	55551760	55585279	ENSG00000196628	TCF4	ENST00000637941	major	1	0	0	1	0	0	0	1	0	0	0	0	0	0	0	0	0	1
chr18	55585352	55664674	ENSG00000196628	TCF4	ENST00000568169	major	1	0	0	1	0	0	0	1	0	0	0	0	0	0	0	0	0	1
chr18	55585352	55631297	ENSG00000196628	TCF4	ENST00000569357	major	1	0	0	1	0	0	0	1	0	0	0	0	0	0	0	0	0	1
chr18	55585352	55596105	ENSG00000196628	TCF4	ENST00000627320	major	1	0	0	1	0	0	0	1	0	0	0	0	0	0	0	0	0	1
chr18	55585352	55591116	ENSG00000196628	TCF4	ENST00000564343	major	1	0	0	1	0	0	0	1	0	1	0	0	0	0	0	0	0	1
chr18	55585352	55589296	ENSG00000196628	TCF4	ENST00000537578	major	1	0	0	1	0	0	0	1	0	1	0	0	0	0	0	0	0	1
chr18	55585352	55588469	ENSG00000196628	TCF4	ENST00000566286	major	1	0	0	1	0	0	0	1	0	1	0	0	0	0	0	0	0	1
chr18	55585352	55588037	ENSG00000196628	TCF4	ENST00000565908	major	1	0	0	1	0	0	0	1	0	1	0	0	0	0	0	0	0	1
chr18	55585352	55587044	ENSG00000196628	TCF4	ENST00000356073	major	1	0	0	1	0	0	0	1	0	1	0	0	0	0	0	0	0	1
chr18	55585352	55586920	ENSG00000196628	TCF4	ENST00000636400	major	1	0	0	1	0	0	0	1	0	1	0	0	0	0	0	0	0	1
chr18	55585352	55585972	ENSG00000196628	TCF4	ENST00000627685	major	1	0	0	1	0	0	0	1	0	1	0	0	0	0	0	0	0	1
chr18	55585352	55585878	ENSG00000196628	TCF4	ENST00000568147	major	1	0	0	1	0	0	0	1	0	1	0	0	0	0	0	0	0	1
chr18	55585352	55585810	ENSG00000196628	TCF4	ENST00000540999	major	1	0	0	1	0	0	0	1	0	1	0	0	0	0	0	0	0	1
chr18	55587136	55635702	ENSG00000196628	TCF4	ENST00000630224	major	1	0	0	1	0	0	0	1	0	0	0	0	0	0	0	0	0	1
chr18	55587136	55631297	ENSG00000196628	TCF4	ENST00000398339	major	1	0	0	1	0	0	0	1	0	0	0	0	0	0	0	0	0	1
chr18	55587136	55596105	ENSG00000196628	TCF4	ENST00000565124	major	1	0	0	1	0	0	0	1	0	0	0	0	0	0	0	0	0	1
chr18	55587136	55591116	ENSG00000196628	TCF4	ENST00000562543	major	1	0	0	1	0	0	0	1	0	1	0	0	0	0	0	0	0	1
chr18	55587136	55589296	ENSG00000196628	TCF4	ENST00000636400	major	1	0	0	1	0	0	0	1	0	1	0	0	0	0	0	0	0	1
chr18	55587136	55588469	ENSG00000196628	TCF4	ENST00000566279	major	1	0	0	1	0	0	0	1	0	1	0	0	0	0	0	0	0	1
chr18	55587136	55588037	ENSG00000196628	TCF4	ENST00000356073	major	1	0	0	1	0	0	0	1	0	1	0	0	0	0	0	0	0	1
chr18	55596226	55631297	ENSG00000196628	TCF4	ENST00000627320	major	1	0	0	1	0	0	0	1	0	0	0	0	0	0	0	0	0	1
chr18	55596226	55635702	ENSG00000196628	TCF4	ENST00000565124	major	1	0	0	1	0	0	0	1	0	0	0	0	0	0	0	0	0	1
chr18	55597163	55784898	ENSG00000267284	AC022031.2	ENST00000654829	major	1	0	0	1	0	0	0	1	0	0	0	0	0	0	0	0	0	1
chr18	55631388	55635702	ENSG00000196628	TCF4	ENST00000398339	major	1	0	0	1	0	0	0	1	0	0	0	0	0	0	0	0	0	1
chr18	55721534	55759039	ENSG00000267284	AC022031.2	ENST00000592936	major	1	0	0	1	0	0	0	1	0	0	0	0	0	0	0	0	0	1
chr18	55721534	55761302	ENSG00000267284	AC022031.2	ENST00000587346	major	1	0	0	1	0	0	0	1	0	0	0	0	0	0	0	0	0	1
chr18	55721534	55784898	ENSG00000267284	AC022031.2	ENST00000589662	major	1	0	0	1	0	0	0	1	0	0	0	0	0	0	0	0	0	1
chr18	55761563	55762544	ENSG00000267284	AC022031.2	ENST00000587346	major	1	0	0	1	0	0	0	1	0	0	0	0	0	0	0	0	0	1
chr18	55762598	55772706	ENSG00000267284	AC022031.2	ENST00000587346	major	1	0	0	1	0	0	0	1	0	0	0	0	0	0	0	0	0	1
chr18	55772771	55784898	ENSG00000267284	AC022031.2	ENST00000587346	major	1	0	0	1	0	0	0	1	0	0	0	0	0	0	0	0	0	1
chr18	55780030	55780954	ENSG00000267325	LINC01415	ENST00000587320	major	1	0	0	1	0	0	0	1	0	0	0	0	0	0	0	0	0	1
chr18	55780030	55780687	ENSG00000267325	LINC01415	ENST00000663960	major	1	0	0	1	0	0	0	1	0	0	0	0	0	0	0	0	0	1
chr18	55780030	55780148	ENSG00000267325	LINC01415	ENST00000662428	major	1	0	0	1	0	0	0	1	0	0	0	0	0	0	0	0	0	1
chr18	55780030	55780122	ENSG00000267325	LINC01415	ENST00000657320	major	1	0	0	1	0	0	0	1	0	0	0	0	0	0	0	0	0	1
chr18	55784974	55786585	ENSG00000267284	AC022031.2	ENST00000654829	major	1	0	0	1	0	0	0	1	0	0	0	0	0	0	0	0	0	1
chr18	55786656	55788612	ENSG00000267284	AC022031.2	ENST00000654829	major	1	0	0	1	0	0	0	1	0	0	0	0	0	0	0	0	0	1
chr18	55788761	55791716	ENSG00000267284	AC022031.2	ENST00000654829	major	1	0	0	1	0	0	0	0	0	0	0	0	0	0	0	0	0	1
chr18	55791898	55830383	ENSG00000267284	AC022031.2	ENST00000654829	major	1	0	0	1	0	0	0	0	0	0	0	0	0	0	0	0	0	1
chr18	55830485	55837830	ENSG00000267284	AC022031.2	ENST00000654829	major	1	0	0	1	0	0	0	0	0	0	0	0	0	0	0	0	0	1
chr18	55837877	55838248	ENSG00000267284	AC022031.2	ENST00000654829	major	1	0	0	1	0	0	0	0	0	0	0	0	0	0	0	0	0	1
chr18	55864627	55865583	ENSG00000287944	AC027584.1	ENST00000658965	major	1	0	0	1	0	0	0	0	0	0	0	0	0	0	0	0	0	1
chr18	55883669	55898004	ENSG00000260930	LINC01416	ENST00000563553	major	1	0	0	1	0	0	0	0	0	0	0	0	0	1	0	0	0	1
chr18	55887355	55898004	ENSG00000260930	LINC01416	ENST00000654280	major	1	0	0	1	0	0	0	0	0	0	0	0	0	1	0	0	0	1
chr18	55893442	56017727	ENSG00000267327	AC009271.1	ENST00000589440	major	1	0	0	0	1	0	0	0	0	0	0	0	0	1	0	0	0	1
chr18	55898203	55898336	ENSG00000260930	LINC01416	ENST00000654280	major	1	0	0	1	0	0	0	0	0	0	0	0	0	1	0	0	0	1
chr18	55898427	55920161	ENSG00000260930	LINC01416	ENST00000563553	major	1	0	0	1	0	0	0	0	0	0	0	0	0	1	0	0	0	1
chr18	55898427	55996707	ENSG00000260930	LINC01416	ENST00000654280	major	1	0	0	0	1	0	0	0	0	0	0	0	0	1	0	0	0	1
chr18	55998709	56023401	ENSG00000267327	AC009271.1	ENST00000666716	major	1	0	0	0	1	0	0	0	0	0	1	0	0	1	0	0	0	1
chr18	56003904	56025340	ENSG00000206129	AC006305.2	ENST00000382897	major	1	0	0	0	1	0	0	0	0	0	1	0	0	1	0	0	0	1
chr18	56017779	56023401	ENSG00000267327	AC009271.1	ENST00000589440	major	1	0	0	0	1	0	0	0	0	0	1	0	0	1	0	0	0	1
chr18	56025395	56027796	ENSG00000206129	AC006305.2	ENST00000382897	major	1	0	0	0	1	0	0	0	0	0	1	0	0	1	0	0	0	1
chr18	56027050	56027651	ENSG00000287248	AC009271.2	ENST00000666339	major	1	0	0	0	1	0	0	0	0	0	1	0	0	1	0	0	0	1
chr18	56028940	56037040	ENSG00000206129	AC006305.2	ENST00000650203	major	1	0	0	0	0	1	0	0	0	0	1	0	0	1	0	0	0	1
chr18	56028940	56055904	ENSG00000206129	AC006305.2	ENST00000382897	major	1	0	0	0	0	1	0	0	0	0	1	0	0	1	0	0	0	1
chr18	56031946	56050079	ENSG00000267057	LINC01905	ENST00000668277	major	1	0	0	0	0	1	0	0	0	0	1	0	0	1	0	0	0	1
chr18	56037222	56055904	ENSG00000206129	AC006305.2	ENST00000650203	major	1	0	0	0	0	1	0	0	0	0	1	0	0	1	0	0	0	1
chr18	56040650	56055904	ENSG00000206129	AC006305.2	ENST00000589754	major	1	0	0	0	0	1	0	0	0	0	1	0	0	1	0	0	0	1
chr18	56042344	56050079	ENSG00000267057	LINC01905	ENST00000592045	major	1	0	0	0	0	1	0	0	0	0	1	0	0	1	0	0	0	1
chr18	56042344	56096074	ENSG00000267057	LINC01905	ENST00000585684	major	1	0	0	0	0	1	0	0	0	0	1	0	0	1	0	0	0	1
chr18	56050177	56077521	ENSG00000267057	LINC01905	ENST00000589450	major	1	0	0	0	0	1	0	0	0	0	1	0	0	1	0	0	0	1
chr18	56050177	56088410	ENSG00000267057	LINC01905	ENST00000668277	major	1	0	0	0	0	1	0	0	0	0	1	0	0	1	0	0	0	1
chr18	56050177	56096074	ENSG00000267057	LINC01905	ENST00000592045	major	1	0	0	0	0	1	0	0	0	0	1	0	0	1	0	0	0	1
chr18	56056054	56056541	ENSG00000206129	AC006305.2	ENST00000382897	major	1	0	0	0	0	1	0	0	0	1	1	0	0	1	0	0	0	1
chr18	56056659	56060103	ENSG00000206129	AC006305.2	ENST00000382897	major	1	0	0	0	0	1	0	0	0	1	1	0	0	1	0	0	0	1
chr18	56057631	56077521	ENSG00000267057	LINC01905	ENST00000669280	major	1	0	0	0	0	1	0	0	0	0	1	0	0	1	0	0	0	1
chr18	56061278	56062696	ENSG00000267399	AC006305.3	ENST00000589617	major	1	0	0	0	0	1	0	0	0	0	1	0	0	1	0	0	0	1
chr18	56061330	56079436	ENSG00000267057	LINC01905	ENST00000670007	major	1	0	0	0	0	1	0	0	0	0	1	0	0	1	0	0	0	1
chr18	56061330	56088410	ENSG00000267057	LINC01905	ENST00000654881	major	1	0	0	0	0	1	0	0	0	0	1	0	0	1	0	0	0	1
chr18	56062675	56096074	ENSG00000267057	LINC01905	ENST00000658765	major	1	0	0	0	0	1	0	0	0	0	1	0	0	1	0	0	0	1
chr18	56062675	56088414	ENSG00000267057	LINC01905	ENST00000656745	major	1	0	0	0	0	1	0	0	0	0	1	0	0	1	0	0	0	1
chr18	56062675	56088410	ENSG00000267057	LINC01905	ENST00000652801	major	1	0	0	0	0	1	0	0	0	0	1	0	0	1	0	0	0	1
chr18	56062675	56077521	ENSG00000267057	LINC01905	ENST00000655602	major	1	0	0	0	0	1	0	0	0	0	1	0	0	1	0	0	0	1
chr18	56063231	56077043	ENSG00000267057	LINC01905	ENST00000660206	major	1	0	0	0	0	1	0	0	0	0	1	0	0	1	0	0	0	1
chr18	56063231	56077521	ENSG00000267057	LINC01905	ENST00000663271	major	1	0	0	0	0	1	0	0	0	0	1	0	0	1	0	0	0	1
chr18	56063231	56078108	ENSG00000267057	LINC01905	ENST00000670965	major	1	0	0	0	0	1	0	0	0	0	1	0	0	1	0	0	0	1
chr18	56063231	56088410	ENSG00000267057	LINC01905	ENST00000588139	major	1	0	0	0	0	1	0	0	0	0	1	0	0	1	0	0	0	1
chr18	56063288	56077521	ENSG00000267057	LINC01905	ENST00000665510	major	1	0	0	0	0	1	0	0	0	0	1	0	0	1	0	0	0	1
chr18	56063353	56077521	ENSG00000267057	LINC01905	ENST00000660935	major	1	0	0	0	0	1	0	0	0	0	1	0	0	1	0	0	0	1
chr18	56063353	56088414	ENSG00000267057	LINC01905	ENST00000589983	major	1	0	0	0	0	1	0	0	0	0	1	0	0	1	0	0	0	1
chr18	56077115	56077521	ENSG00000267057	LINC01905	ENST00000660206	major	1	0	0	0	0	1	0	0	0	0	1	0	0	1	0	0	0	1
chr18	56077728	56078108	ENSG00000267057	LINC01905	ENST00000660935	major	1	0	0	0	0	1	0	0	0	0	1	0	0	1	0	0	0	1
chr18	56078232	56096074	ENSG00000267057	LINC01905	ENST00000668293	major	1	0	0	0	0	1	0	0	0	0	1	0	0	1	0	0	0	1
chr18	56078232	56088414	ENSG00000267057	LINC01905	ENST00000660935	major	1	0	0	0	0	1	0	0	0	0	1	0	0	1	0	0	0	1
chr18	56078232	56088410	ENSG00000267057	LINC01905	ENST00000665184	major	1	0	0	0	0	1	0	0	0	0	1	0	0	1	0	0	0	1
chr18	56078232	56079436	ENSG00000267057	LINC01905	ENST00000669280	major	1	0	0	0	0	1	0	0	0	0	1	0	0	1	0	0	0	1
chr18	56078232	56078707	ENSG00000267057	LINC01905	ENST00000665718	major	1	0	0	0	0	1	0	0	0	0	1	0	0	1	0	0	0	1
chr18	56078794	56079436	ENSG00000267057	LINC01905	ENST00000665718	major	1	0	0	0	0	1	0	0	0	0	1	0	0	1	0	0	0	1
chr18	56079621	56088410	ENSG00000267057	LINC01905	ENST00000669280	major	1	0	0	0	0	1	0	0	0	0	1	0	0	1	0	0	0	1
chr18	56079621	56088414	ENSG00000267057	LINC01905	ENST00000657626	major	1	0	0	0	0	1	0	0	0	0	1	0	0	1	0	0	0	1
chr18	56083950	56085198	ENSG00000267712	LINC01539	ENST00000664576	major	1	0	0	0	0	1	0	0	0	0	1	0	0	1	0	0	0	1
chr18	56083950	56085204	ENSG00000267712	LINC01539	ENST00000587904	major	1	0	0	0	0	1	0	0	0	0	1	0	0	1	0	0	0	1
chr18	56085389	56105522	ENSG00000267712	LINC01539	ENST00000662269	major	1	0	0	0	0	1	0	0	0	0	1	0	0	1	0	0	0	1
chr18	56085389	56102690	ENSG00000267712	LINC01539	ENST00000656913	major	1	0	0	0	0	1	0	0	0	0	1	0	0	1	0	0	0	1
chr18	56085389	56096006	ENSG00000267712	LINC01539	ENST00000664250	major	1	0	0	0	0	1	0	0	0	0	1	0	0	1	0	0	0	1
chr18	56085389	56095829	ENSG00000267712	LINC01539	ENST00000657412	major	1	0	0	0	0	1	0	0	0	0	1	0	0	1	0	0	0	1
chr18	56085389	56090184	ENSG00000267712	LINC01539	ENST00000670613	major	1	0	0	0	0	1	0	0	0	0	1	0	0	1	0	0	0	1
chr18	56085389	56087638	ENSG00000267712	LINC01539	ENST00000587904	major	1	0	0	0	0	1	0	0	0	0	1	0	0	1	0	0	0	1
chr18	56087760	56090184	ENSG00000267712	LINC01539	ENST00000666910	major	1	0	0	0	0	1	0	0	0	0	1	0	0	1	0	0	0	1
chr18	56087760	56095829	ENSG00000267712	LINC01539	ENST00000655121	major	1	0	0	0	0	1	0	0	0	0	1	0	0	1	0	0	0	1
chr18	56087760	56102690	ENSG00000267712	LINC01539	ENST00000663100	major	1	0	0	0	0	1	0	0	0	0	1	0	0	1	0	0	0	1
chr18	56087760	56105526	ENSG00000267712	LINC01539	ENST00000587904	major	1	0	0	0	0	1	0	0	0	0	1	0	0	1	0	0	0	1
chr18	56088583	56091947	ENSG00000267057	LINC01905	ENST00000669280	major	1	0	0	0	0	1	0	0	0	0	1	0	0	1	0	0	0	1
chr18	56088583	56095920	ENSG00000267057	LINC01905	ENST00000663754	major	1	0	0	0	0	1	0	0	0	0	1	0	0	1	0	0	0	1
chr18	56088583	56096074	ENSG00000267057	LINC01905	ENST00000660935	major	1	0	0	0	0	1	0	0	0	0	1	0	0	1	0	0	0	1
chr18	56090303	56105522	ENSG00000267712	LINC01539	ENST00000671257	major	1	0	0	0	0	1	0	0	0	0	1	0	0	1	0	0	0	1
chr18	56090303	56102690	ENSG00000267712	LINC01539	ENST00000591974	major	1	0	0	0	0	1	0	0	0	0	1	0	0	1	0	0	0	1
chr18	56090303	56096006	ENSG00000267712	LINC01539	ENST00000656570	major	1	0	0	0	0	1	0	0	0	0	1	0	0	1	0	0	0	1
chr18	56090303	56095829	ENSG00000267712	LINC01539	ENST00000670613	major	1	0	0	0	0	1	0	0	0	0	1	0	0	1	0	0	0	1
chr18	56090303	56092751	ENSG00000267712	LINC01539	ENST00000666910	major	1	0	0	0	0	1	0	0	0	0	1	0	0	1	0	0	0	1
chr18	56092057	56096074	ENSG00000267057	LINC01905	ENST00000669280	major	1	0	0	0	0	1	0	0	0	0	1	0	0	1	0	0	0	1
chr18	56092959	56095829	ENSG00000267712	LINC01539	ENST00000666910	major	1	0	0	0	0	1	0	0	0	0	1	0	0	1	0	0	0	1
chr18	56095990	56096074	ENSG00000267057	LINC01905	ENST00000663754	major	1	0	0	0	0	1	0	0	0	0	1	0	0	1	0	0	0	1
chr18	56096096	56102690	ENSG00000267712	LINC01539	ENST00000666910	major	1	0	0	0	0	1	0	0	0	0	1	0	0	1	0	0	0	1
chr18	56096276	56097030	ENSG00000267057	LINC01905	ENST00000660935	major	1	0	0	0	0	1	0	0	0	0	1	0	0	1	0	0	0	1
chr18	56097195	56102766	ENSG00000267057	LINC01905	ENST00000663271	major	1	0	0	0	0	1	0	0	0	0	1	0	0	1	0	0	0	1
chr18	56097195	56135073	ENSG00000267057	LINC01905	ENST00000660935	major	1	0	0	0	0	1	0	0	0	0	1	0	0	1	0	0	0	1
chr18	56102829	56105526	ENSG00000267712	LINC01539	ENST00000666910	major	1	0	0	0	0	1	0	0	0	0	1	0	0	1	0	0	0	1
chr18	56102835	56135073	ENSG00000267057	LINC01905	ENST00000663271	major	1	0	0	0	0	1	0	0	0	0	1	0	0	1	0	0	0	1
chr18	56105613	56137305	ENSG00000267712	LINC01539	ENST00000666910	major	1	0	0	0	0	1	0	0	0	0	1	0	0	1	0	0	0	1
chr18	56105613	56129800	ENSG00000267712	LINC01539	ENST00000661430	major	1	0	0	0	0	1	0	0	0	0	1	0	0	1	0	0	0	1
chr18	56105613	56121277	ENSG00000267712	LINC01539	ENST00000587904	major	1	0	0	0	0	1	0	0	0	0	1	0	0	1	0	0	0	1
chr18	56105613	56109757	ENSG00000267712	LINC01539	ENST00000593282	major	1	0	0	0	0	1	0	0	0	0	1	0	0	1	0	0	0	1
chr18	56121446	56121622	ENSG00000267712	LINC01539	ENST00000587904	major	1	0	0	0	0	1	0	0	0	0	1	0	0	1	0	0	0	1
chr18	56121446	56122292	ENSG00000267712	LINC01539	ENST00000591974	major	1	0	0	0	0	1	0	0	0	0	1	0	0	1	0	0	0	1
chr18	56121446	56129800	ENSG00000267712	LINC01539	ENST00000671420	major	1	0	0	0	0	1	0	0	0	0	1	0	0	1	0	0	0	1
chr18	56121446	56137305	ENSG00000267712	LINC01539	ENST00000670613	major	1	0	0	0	0	1	0	0	0	0	1	0	0	1	0	0	0	1
chr18	56121722	56122292	ENSG00000267712	LINC01539	ENST00000590484	major	1	0	0	0	0	1	0	0	0	0	1	0	0	1	0	0	0	1
chr18	56121722	56137305	ENSG00000267712	LINC01539	ENST00000670316	major	1	0	0	0	0	1	0	0	0	0	1	0	0	1	0	0	0	1
chr18	56121957	56122292	ENSG00000267712	LINC01539	ENST00000587904	major	1	0	0	0	0	1	0	0	0	0	1	0	0	1	0	0	0	1
chr18	56121957	56137305	ENSG00000267712	LINC01539	ENST00000660365	major	1	0	0	0	0	1	0	0	0	0	1	0	0	1	0	0	0	1
chr18	56122488	56137305	ENSG00000267712	LINC01539	ENST00000657412	major	1	0	0	0	0	1	0	0	0	0	1	0	0	1	0	0	0	1
chr18	56122488	56129800	ENSG00000267712	LINC01539	ENST00000587904	major	1	0	0	0	0	1	0	0	0	0	1	0	0	1	0	0	0	1
chr18	56122529	56137305	ENSG00000267712	LINC01539	ENST00000591974	major	1	0	0	0	0	1	0	0	0	0	1	0	0	1	0	0	0	1
chr18	56129973	56137305	ENSG00000267712	LINC01539	ENST00000587904	major	1	0	0	0	0	1	0	0	0	0	1	0	0	1	0	0	0	1
chr18	56137825	56138601	ENSG00000267732	AC006305.4	ENST00000669163	major	1	0	0	0	0	1	0	0	0	0	1	0	0	1	0	0	0	1
chr18	56137943	56138601	ENSG00000267732	AC006305.4	ENST00000659946	major	1	0	0	0	0	1	0	0	0	0	1	0	0	1	0	0	0	1
chr18	56138715	56139841	ENSG00000267732	AC006305.4	ENST00000659946	major	1	0	0	0	0	1	0	0	0	0	1	0	0	1	0	0	0	1
chr18	56138715	56142871	ENSG00000267732	AC006305.4	ENST00000590589	major	1	0	0	0	0	1	0	0	0	0	1	0	0	1	0	0	0	1
chr18	56138715	56146567	ENSG00000267732	AC006305.4	ENST00000663615	major	1	0	0	0	0	1	0	0	0	0	1	0	0	1	0	0	0	1
chr18	56138715	56149853	ENSG00000267732	AC006305.4	ENST00000654480	major	1	0	0	0	0	1	0	0	0	0	1	0	0	1	0	0	0	1
chr18	56140094	56142871	ENSG00000267732	AC006305.4	ENST00000659946	major	1	0	0	0	0	1	0	0	0	0	1	0	0	1	0	0	0	1
chr18	56146731	56149853	ENSG00000267732	AC006305.4	ENST00000663615	major	1	0	0	0	0	1	0	0	0	0	1	0	0	1	0	0	0	1
chr18	56181474	56188277	ENSG00000206129	AC006305.2	ENST00000382897	major	1	0	0	0	0	1	0	0	0	0	1	0	0	1	0	0	0	1
chr18	56188350	56190763	ENSG00000206129	AC006305.2	ENST00000382897	major	1	0	0	0	0	1	0	0	0	0	1	0	0	1	0	0	0	1
chr18	56600365	56600637	ENSG00000091164	TXNL1	ENST00000585497	major	1	0	0	0	1	0	0	0	0	0	0	0	0	0	0	0	0	0
chr18	56600433	56600501	ENSG00000091164	TXNL1	ENST00000588615	major	1	0	0	0	1	0	0	0	0	0	0	0	0	0	0	0	0	0
chr18	56603056	56610992	ENSG00000091164	TXNL1	ENST00000217515	major	1	0	0	0	1	0	0	0	0	0	0	0	0	0	0	0	0	0
chr18	56605272	56610992	ENSG00000091164	TXNL1	ENST00000589931	major	1	0	0	0	1	0	0	0	0	0	0	0	0	0	0	0	0	0
chr18	56611097	56614423	ENSG00000091164	TXNL1	ENST00000217515	major	1	0	0	0	1	0	0	0	0	0	0	0	0	0	0	0	0	0
chr18	56614596	56616244	ENSG00000091164	TXNL1	ENST00000217515	major	1	0	0	0	1	0	0	0	0	0	0	0	0	0	0	0	0	0
chr18	56616314	56618003	ENSG00000091164	TXNL1	ENST00000217515	major	1	0	0	0	1	0	0	0	0	0	0	0	0	0	0	0	0	0
chr18	56618126	56624287	ENSG00000091164	TXNL1	ENST00000217515	major	1	0	0	0	1	0	0	0	0	0	0	0	0	0	0	0	0	0
chr18	56624461	56626161	ENSG00000091164	TXNL1	ENST00000587807	major	1	0	0	0	1	0	0	0	0	0	0	0	0	0	0	0	0	0
chr18	56624461	56626360	ENSG00000091164	TXNL1	ENST00000217515	major	1	0	0	0	1	0	0	0	0	0	0	0	0	0	0	0	0	0
chr18	56626266	56626360	ENSG00000091164	TXNL1	ENST00000587807	major	1	0	0	0	1	0	0	0	0	0	0	0	0	0	0	0	0	0
chr18	56626457	56651016	ENSG00000091164	TXNL1	ENST00000587613	major	1	0	0	1	0	0	0	0	0	0	0	0	0	0	0	0	0	0
chr18	56626457	56638342	ENSG00000091164	TXNL1	ENST00000217515	major	1	0	0	0	1	0	0	0	0	0	0	0	0	0	0	0	0	0
chr18	56638505	56638961	ENSG00000091164	TXNL1	ENST00000589329	major	1	0	0	1	0	0	0	0	0	0	0	0	0	0	0	0	0	0
chr18	56638505	56647448	ENSG00000091164	TXNL1	ENST00000590954	major	1	0	0	1	0	0	0	0	0	0	0	0	0	0	0	0	0	0
chr18	56638926	56647448	ENSG00000091164	TXNL1	ENST00000589415	major	1	0	0	1	0	0	0	0	0	0	0	0	0	0	0	0	0	0
chr18	56639039	56647448	ENSG00000091164	TXNL1	ENST00000589329	major	1	0	0	1	0	0	0	0	0	0	0	0	0	0	0	0	0	0
chr18	56639039	56651016	ENSG00000091164	TXNL1	ENST00000587807	major	1	0	0	1	0	0	0	0	0	0	0	0	0	0	0	0	0	0
chr18	56647535	56651016	ENSG00000091164	TXNL1	ENST00000590954	major	1	0	0	1	0	0	0	0	0	0	0	0	0	0	0	0	0	0
chr18	56651576	56672496	ENSG00000091157	WDR7	ENST00000254442	major	1	0	0	1	0	0	0	0	0	0	0	0	0	0	0	0	0	0
chr18	56651576	57027003	ENSG00000091157	WDR7	ENST00000589935	major	1	0	0	0	0	0	0	1	0	0	0	0	0	1	0	1	0	1
chr18	56651798	56672496	ENSG00000091157	WDR7	ENST00000593058	major	1	0	0	1	0	0	0	0	0	0	0	0	0	0	0	0	0	0
chr18	56672674	56679331	ENSG00000091157	WDR7	ENST00000254442	major	1	0	0	1	0	0	0	0	0	0	0	0	0	0	0	0	0	1
chr18	56679438	56681312	ENSG00000091157	WDR7	ENST00000254442	major	1	0	0	1	0	0	0	0	0	0	0	0	0	1	0	0	0	1
chr18	56682853	56685955	ENSG00000091157	WDR7	ENST00000254442	major	1	0	0	1	0	0	0	0	0	0	0	0	0	1	0	0	0	1
chr18	56686032	56686854	ENSG00000091157	WDR7	ENST00000254442	major	1	0	0	1	0	0	0	0	0	0	0	0	0	1	0	0	0	1
chr18	56686974	56691215	ENSG00000091157	WDR7	ENST00000254442	major	1	0	0	1	0	0	0	0	0	0	0	0	0	1	0	0	0	1
chr18	56691361	56691714	ENSG00000091157	WDR7	ENST00000254442	major	1	0	0	1	0	0	0	0	0	0	0	0	0	1	0	0	0	1
chr18	56691817	56694618	ENSG00000091157	WDR7	ENST00000254442	major	1	0	0	1	0	0	0	0	0	0	0	0	0	1	0	0	0	1
chr18	56694760	56694949	ENSG00000091157	WDR7	ENST00000254442	major	1	0	0	1	0	0	0	0	0	0	0	0	0	1	0	0	0	1
chr18	56695198	56696241	ENSG00000091157	WDR7	ENST00000254442	major	1	0	0	1	0	0	0	0	0	0	0	0	0	1	0	0	0	1
chr18	56696462	56717963	ENSG00000091157	WDR7	ENST00000254442	major	1	0	0	1	0	0	0	0	0	0	0	0	0	1	0	0	0	1
chr18	56718159	56731382	ENSG00000091157	WDR7	ENST00000254442	major	1	0	0	1	0	0	0	0	0	0	0	0	0	1	0	0	0	1
chr18	56721583	56731382	ENSG00000091157	WDR7	ENST00000590557	major	1	0	0	1	0	0	0	0	0	0	0	0	0	1	0	0	0	1
chr18	56721669	56731382	ENSG00000091157	WDR7	ENST00000587403	major	1	0	0	1	0	0	0	0	0	0	0	0	0	1	0	0	0	1
chr18	56721707	56731382	ENSG00000091157	WDR7	ENST00000585824	major	1	0	0	1	0	0	0	0	0	0	0	0	0	1	0	0	0	1
chr18	56731597	56756582	ENSG00000091157	WDR7	ENST00000254442	major	1	0	0	1	0	0	0	1	0	0	0	0	0	1	0	0	0	1
chr18	56757352	56758864	ENSG00000091157	WDR7	ENST00000254442	major	1	0	0	1	0	0	0	1	0	0	0	0	0	1	0	1	0	1
chr18	56758953	56776781	ENSG00000091157	WDR7	ENST00000254442	major	1	0	0	1	0	0	0	1	0	0	0	0	0	1	0	1	0	1
chr18	56758953	56779430	ENSG00000091157	WDR7	ENST00000357574	major	1	0	0	1	0	0	0	1	0	0	0	0	0	1	0	1	0	1
chr18	56776880	56779430	ENSG00000091157	WDR7	ENST00000254442	major	1	0	0	1	0	0	0	1	0	0	0	0	0	1	0	1	0	1
chr18	56779549	56781532	ENSG00000091157	WDR7	ENST00000254442	major	1	0	0	1	0	0	0	1	0	0	0	0	0	1	0	1	0	1
chr18	56781656	56816030	ENSG00000091157	WDR7	ENST00000254442	major	1	0	0	1	0	0	0	1	0	0	0	0	0	1	0	1	0	1
chr18	56816144	56879943	ENSG00000091157	WDR7	ENST00000254442	major	1	0	0	0	1	0	0	1	0	0	0	0	0	1	0	1	0	1
chr18	56872799	56873521	ENSG00000267146	AC012301.2	ENST00000586391	major	1	0	0	0	1	0	0	1	0	0	0	0	0	1	0	1	0	1
chr18	56880165	56923921	ENSG00000091157	WDR7	ENST00000254442	major	1	0	0	0	1	0	0	1	0	0	0	0	0	1	0	1	0	1
chr18	56890948	56923921	ENSG00000091157	WDR7	ENST00000586124	major	1	0	0	0	1	0	0	1	0	0	0	0	0	1	0	1	0	1
chr18	56924108	56935787	ENSG00000091157	WDR7	ENST00000254442	major	1	0	0	0	1	0	0	1	0	0	0	0	0	1	0	1	0	1
chr18	56935905	56938532	ENSG00000091157	WDR7	ENST00000254442	major	1	0	0	1	0	0	0	1	0	0	0	0	0	1	0	1	0	1
chr18	56935905	56936180	ENSG00000091157	WDR7	ENST00000591449	major	1	0	0	1	0	0	0	1	0	0	0	0	0	1	0	1	0	1
chr18	56936229	56938532	ENSG00000091157	WDR7	ENST00000591449	major	1	0	0	1	0	0	0	1	0	0	0	0	0	1	0	1	0	1
chr18	56938682	56939310	ENSG00000091157	WDR7	ENST00000254442	major	1	0	0	1	0	0	0	1	0	0	0	0	0	1	0	1	0	1
chr18	56939393	56962429	ENSG00000091157	WDR7	ENST00000254442	major	1	0	0	1	0	0	0	1	0	0	0	0	0	1	0	1	0	1
chr18	56962529	57009837	ENSG00000091157	WDR7	ENST00000585669	major	1	0	0	1	0	0	0	1	0	0	0	0	0	0	0	1	0	1
chr18	56962529	57020744	ENSG00000091157	WDR7	ENST00000254442	major	1	0	0	1	0	0	0	1	0	0	0	0	0	0	0	1	0	1
chr18	57020849	57027003	ENSG00000091157	WDR7	ENST00000254442	major	1	0	0	1	0	0	0	1	0	0	0	0	0	0	0	1	0	1
chr18	57028220	57029824	ENSG00000267225	WDR7-OT1	ENST00000592032	major	1	0	0	1	0	0	0	1	0	1	0	0	0	0	0	1	0	1
chr18	57029962	57038807	ENSG00000267225	WDR7-OT1	ENST00000592032	major	1	0	0	0	1	0	0	1	0	0	0	0	0	0	0	1	0	1
chr18	57046613	57047115	ENSG00000286777	AC012301.3	ENST00000668805	major	1	0	0	0	1	0	0	1	0	0	0	0	0	0	0	1	0	1
chr18	57056241	57056400	ENSG00000258609	LINC-ROR	ENST00000645956	major	1	0	0	0	1	0	0	1	0	0	0	0	0	0	0	1	0	1
chr18	57056250	57057499	ENSG00000258609	LINC-ROR	ENST00000553704	major	1	0	0	0	1	0	0	1	0	0	0	0	0	0	0	1	0	1
chr18	57056529	57056630	ENSG00000258609	LINC-ROR	ENST00000645956	major	1	0	0	0	1	0	0	1	0	0	0	0	0	0	0	1	0	1
chr18	57056686	57069809	ENSG00000258609	LINC-ROR	ENST00000645956	major	1	0	0	0	1	0	0	1	0	0	0	0	0	0	0	1	0	1
chr18	57058000	57058677	ENSG00000258609	LINC-ROR	ENST00000644805	major	1	0	0	0	1	0	0	1	0	0	0	0	0	0	0	1	0	1
chr18	57058000	57069809	ENSG00000258609	LINC-ROR	ENST00000553704	major	1	0	0	0	1	0	0	1	0	0	0	0	0	0	0	1	0	1
chr18	57058152	57058677	ENSG00000258609	LINC-ROR	ENST00000644118	major	1	0	0	0	1	0	0	1	0	0	0	0	0	0	0	1	0	1
chr18	57059243	57069809	ENSG00000258609	LINC-ROR	ENST00000644805	major	1	0	0	0	1	0	0	1	0	0	0	0	0	0	0	1	0	1
chr18	57060516	57069809	ENSG00000258609	LINC-ROR	ENST00000642403	major	1	0	0	0	1	0	0	1	0	0	0	0	0	0	0	1	0	1
chr18	57063910	57069809	ENSG00000258609	LINC-ROR	ENST00000643706	major	1	0	0	0	1	0	0	1	0	0	0	0	0	0	0	1	0	1
chr18	57070003	57071903	ENSG00000258609	LINC-ROR	ENST00000553704	major	1	0	0	0	1	0	0	1	0	0	0	0	0	0	0	1	0	1
chr18	57141718	57146875	ENSG00000267789	AC100775.1	ENST00000590942	major	1	0	0	0	1	0	0	1	0	0	0	0	0	0	0	1	0	1
chr18	57170030	57171132	ENSG00000267726	LINC02565	ENST00000592678	major	1	0	0	0	1	0	0	1	0	0	0	0	0	0	0	1	0	1
chr18	57353025	57354401	ENSG00000177511	ST8SIA3	ENST00000324000	major	1	0	0	0	1	0	0	1	0	0	0	0	0	0	0	1	0	1
chr18	57354524	57356912	ENSG00000177511	ST8SIA3	ENST00000324000	major	1	0	0	0	1	0	0	1	0	0	0	0	0	0	0	1	0	1
chr18	57357470	57359994	ENSG00000177511	ST8SIA3	ENST00000324000	major	1	0	0	0	1	0	0	1	0	0	0	0	0	0	0	1	0	1
chr18	57357470	57371408	ENSG00000177511	ST8SIA3	ENST00000586360	major	1	0	0	0	1	0	0	1	0	0	0	0	0	0	0	1	0	1
chr18	57363611	57368565	ENSG00000177511	ST8SIA3	ENST00000590600	major	1	0	0	0	1	0	0	1	0	0	0	0	0	0	0	1	0	1
chr18	57371515	57371603	ENSG00000177511	ST8SIA3	ENST00000586360	major	1	0	0	0	1	0	0	1	0	0	0	0	0	0	0	1	0	1
chr18	57436944	57476436	ENSG00000119547	ONECUT2	ENST00000491143	major	1	0	0	0	1	0	0	1	0	0	0	0	0	0	0	1	0	1
chr18	57444427	57467159	ENSG00000119547	ONECUT2	ENST00000481727	major	1	0	0	0	1	0	0	1	0	0	0	0	0	0	0	1	0	1
chr18	57467220	57476436	ENSG00000119547	ONECUT2	ENST00000481727	major	1	0	0	0	1	0	0	1	0	0	0	0	0	0	0	1	0	1
chr18	57550846	57551314	ENSG00000066926	FECH	ENST00000652755	major	1	0	1	0	0	0	0	0	0	0	0	0	0	0	0	0	0	0
chr18	57551374	57554259	ENSG00000066926	FECH	ENST00000652755	major	1	0	1	0	0	0	0	0	0	0	0	0	0	0	0	0	0	0
chr18	57554424	57554844	ENSG00000066926	FECH	ENST00000652755	major	1	0	1	0	0	0	0	0	0	0	0	0	0	0	0	0	0	0
chr18	57554952	57562873	ENSG00000066926	FECH	ENST00000592699	major	1	0	1	0	0	0	0	0	0	0	0	0	0	0	0	0	0	0
chr18	57554952	57559144	ENSG00000066926	FECH	ENST00000652755	major	1	0	1	0	0	0	0	0	0	0	0	0	0	0	0	0	0	0
chr18	57559243	57562873	ENSG00000066926	FECH	ENST00000652755	major	1	0	1	0	0	0	0	0	0	0	0	0	0	0	0	0	0	0
chr18	57562980	57566446	ENSG00000066926	FECH	ENST00000652755	major	1	0	1	0	0	0	0	0	0	0	0	0	0	0	0	0	0	0
chr18	57566581	57571391	ENSG00000066926	FECH	ENST00000652755	major	1	0	1	0	0	0	0	0	0	0	0	0	0	0	0	0	0	0
chr18	57567876	57571391	ENSG00000066926	FECH	ENST00000585747	major	1	0	1	0	0	0	0	0	0	0	0	0	0	0	0	0	0	0
chr18	57571540	57573245	ENSG00000066926	FECH	ENST00000652755	major	1	0	1	0	0	0	0	0	0	0	0	0	0	0	0	0	0	0
chr18	57571603	57573245	ENSG00000066926	FECH	ENST00000585494	major	1	0	1	0	0	0	0	0	0	0	0	0	0	0	0	0	0	0
chr18	57573365	57580054	ENSG00000066926	FECH	ENST00000652755	major	1	0	1	0	0	0	0	0	0	0	0	0	0	0	0	0	0	0
chr18	57573365	57580072	ENSG00000066926	FECH	ENST00000262093	major	1	0	1	0	0	0	0	0	0	0	0	0	0	0	0	0	0	0
chr18	57573365	57586553	ENSG00000066926	FECH	ENST00000585699	major	1	0	1	0	0	0	0	0	0	0	0	0	0	0	0	0	0	0
chr18	57580199	57586553	ENSG00000066926	FECH	ENST00000652755	major	1	0	1	0	0	0	0	1	0	1	0	0	0	0	0	0	0	0
chr18	57580199	57586218	ENSG00000066926	FECH	ENST00000651787	major	1	0	1	0	0	0	0	1	0	1	0	0	0	0	0	0	0	0
chr18	57580199	57585863	ENSG00000066926	FECH	ENST00000382873	major	1	0	1	0	0	0	0	1	0	1	0	0	0	0	0	0	0	0
chr18	57601783	57602354	ENSG00000134440	NARS1	ENST00000256854	major	1	0	1	0	0	0	0	1	0	0	0	0	0	0	0	0	0	0
chr18	57602943	57605856	ENSG00000134440	NARS1	ENST00000256854	major	1	0	1	0	0	0	0	1	0	0	0	0	0	0	0	0	0	0
chr18	57605970	57606615	ENSG00000134440	NARS1	ENST00000256854	major	1	0	1	0	0	0	0	1	0	0	0	0	0	0	0	0	0	0
chr18	57606751	57607133	ENSG00000134440	NARS1	ENST00000256854	major	1	0	1	0	0	0	0	1	0	0	0	0	0	0	0	0	0	0
chr18	57607333	57607443	ENSG00000134440	NARS1	ENST00000256854	major	1	0	1	0	0	0	0	1	0	0	0	0	0	0	0	0	0	0
chr18	57607483	57613670	ENSG00000134440	NARS1	ENST00000586807	major	1	0	1	0	0	0	0	1	0	0	0	0	0	0	0	0	0	0
chr18	57607665	57609356	ENSG00000134440	NARS1	ENST00000256854	major	1	0	1	0	0	0	0	1	0	0	0	0	0	0	0	0	0	0
chr18	57609443	57611636	ENSG00000134440	NARS1	ENST00000256854	major	1	0	1	0	0	0	0	1	0	0	0	0	0	0	0	0	0	0
chr18	57609443	57613601	ENSG00000134440	NARS1	ENST00000587194	major	1	0	1	0	0	0	0	1	0	0	0	0	0	0	0	0	0	0
chr18	57611707	57613601	ENSG00000134440	NARS1	ENST00000256854	major	1	0	1	0	0	0	0	1	0	0	0	0	0	0	0	0	0	0
chr18	57613680	57615816	ENSG00000134440	NARS1	ENST00000591599	major	1	0	1	0	0	0	0	1	0	0	0	0	0	0	0	0	0	0
chr18	57613680	57615640	ENSG00000134440	NARS1	ENST00000256854	major	1	0	1	0	0	0	0	1	0	0	0	0	0	0	0	0	0	0
chr18	57616022	57620568	ENSG00000134440	NARS1	ENST00000590123	major	1	0	1	0	0	0	0	1	0	0	0	0	0	0	0	0	0	0
chr18	57620648	57621707	ENSG00000134440	NARS1	ENST00000590123	major	1	0	1	0	0	0	0	1	0	0	0	0	0	0	0	0	0	0
chr18	57620651	57621707	ENSG00000134440	NARS1	ENST00000256854	major	1	0	1	0	0	0	0	1	0	0	0	0	0	0	0	0	0	0
chr18	57630518	57641558	ENSG00000267040	AC027097.1	ENST00000592201	major	1	0	1	0	0	0	0	1	0	0	0	0	0	0	0	0	0	0
chr18	57639530	57641558	ENSG00000267787	AC027097.2	ENST00000588925	major	1	0	1	0	0	0	0	1	0	0	0	0	0	0	0	0	0	0
chr18	57642052	57667241	ENSG00000267040	AC027097.1	ENST00000591854	major	1	0	1	0	0	0	0	1	0	0	0	0	0	0	0	0	0	0
chr18	57642052	57668005	ENSG00000267040	AC027097.1	ENST00000592201	major	1	0	1	0	0	0	0	1	0	0	0	0	0	0	0	0	0	0
chr18	57642052	57731413	ENSG00000267787	AC027097.2	ENST00000588925	major	1	0	1	0	0	0	0	1	0	0	0	0	0	0	0	0	0	0
chr18	57648712	57650366	ENSG00000081923	ATP8B1	ENST00000648908	major	1	0	1	0	0	0	0	1	0	0	0	0	0	0	0	0	0	0
chr18	57650497	57652033	ENSG00000081923	ATP8B1	ENST00000648908	major	1	0	1	0	0	0	0	1	0	0	0	0	0	0	0	0	0	0
chr18	57652172	57652483	ENSG00000081923	ATP8B1	ENST00000648908	major	1	0	1	0	0	0	0	1	0	0	0	0	0	0	0	0	0	0
chr18	57652729	57653991	ENSG00000081923	ATP8B1	ENST00000648908	major	1	0	1	0	0	0	0	1	0	0	0	0	0	0	0	0	0	0
chr18	57654075	57655193	ENSG00000081923	ATP8B1	ENST00000648908	major	1	0	1	0	0	0	0	1	0	0	0	0	0	0	0	0	0	0
chr18	57655417	57659742	ENSG00000081923	ATP8B1	ENST00000642462	major	1	0	1	0	0	0	0	1	0	0	0	0	0	0	0	0	0	0
chr18	57655417	57661173	ENSG00000081923	ATP8B1	ENST00000648908	major	1	0	1	0	0	0	0	1	0	0	0	0	0	0	0	0	0	0
chr18	57659815	57661173	ENSG00000081923	ATP8B1	ENST00000642462	major	1	0	1	0	0	0	0	1	0	0	0	0	0	0	0	0	0	0
chr18	57661462	57662482	ENSG00000081923	ATP8B1	ENST00000648908	major	1	0	1	0	0	0	0	1	0	0	0	0	0	0	0	0	0	0
chr18	57662615	57667091	ENSG00000081923	ATP8B1	ENST00000648908	major	1	0	1	0	0	0	0	1	0	0	0	0	0	0	0	0	0	0
chr18	57667167	57668428	ENSG00000081923	ATP8B1	ENST00000648908	major	1	0	1	0	0	0	0	1	0	0	0	0	0	0	0	0	0	0
chr18	57668540	57669317	ENSG00000081923	ATP8B1	ENST00000648908	major	1	0	1	0	0	0	0	1	0	0	0	0	0	0	0	0	0	0
chr18	57671580	57674833	ENSG00000081923	ATP8B1	ENST00000648908	major	1	0	1	0	0	0	0	1	0	0	0	0	0	0	0	0	0	0
chr18	57675022	57684035	ENSG00000081923	ATP8B1	ENST00000648908	major	1	0	1	0	0	0	0	1	0	0	0	0	0	0	0	0	0	0
chr18	57675054	57684035	ENSG00000081923	ATP8B1	ENST00000648467	major	1	0	1	0	0	0	0	1	0	0	0	0	0	0	0	0	0	0
chr18	57684192	57685071	ENSG00000081923	ATP8B1	ENST00000648908	major	1	0	1	0	0	0	0	1	0	0	0	0	0	0	0	0	0	0
chr18	57685115	57688298	ENSG00000081923	ATP8B1	ENST00000648908	major	1	0	1	0	0	0	0	1	0	0	0	0	0	0	0	0	0	0
chr18	57688507	57691806	ENSG00000081923	ATP8B1	ENST00000648908	major	1	0	1	0	0	0	0	1	0	0	0	0	0	0	0	0	0	0
chr18	57691997	57694581	ENSG00000081923	ATP8B1	ENST00000648908	major	1	0	1	0	0	0	0	1	0	0	0	0	0	0	0	0	0	0
chr18	57694670	57695170	ENSG00000081923	ATP8B1	ENST00000648908	major	1	0	1	0	0	0	0	1	0	0	0	0	0	0	0	0	0	0
chr18	57695329	57695449	ENSG00000081923	ATP8B1	ENST00000648908	major	1	0	1	0	0	0	0	1	0	0	0	0	0	0	0	0	0	0
chr18	57695532	57697617	ENSG00000081923	ATP8B1	ENST00000648908	major	1	0	1	0	0	0	0	1	0	0	0	0	0	0	0	0	0	0
chr18	57696036	57731413	ENSG00000267787	AC027097.2	ENST00000660188	major	1	0	1	0	0	0	0	1	0	0	0	0	0	0	0	0	0	0
chr18	57696036	57735150	ENSG00000267787	AC027097.2	ENST00000649476	major	1	0	1	0	0	0	0	1	0	0	0	0	0	0	0	0	0	0
chr18	57697688	57697794	ENSG00000081923	ATP8B1	ENST00000648908	major	1	0	1	0	0	0	0	1	0	0	0	0	0	0	0	0	0	0
chr18	57697867	57701038	ENSG00000081923	ATP8B1	ENST00000648908	major	1	0	1	0	0	0	0	1	0	0	0	0	0	0	0	0	0	0
chr18	57701100	57701214	ENSG00000081923	ATP8B1	ENST00000648908	major	1	0	1	0	0	0	0	1	0	0	0	0	0	0	0	0	0	0
chr18	57701313	57706489	ENSG00000081923	ATP8B1	ENST00000648467	major	1	0	1	0	0	0	0	1	0	0	0	0	0	0	0	0	0	0
chr18	57701313	57704554	ENSG00000081923	ATP8B1	ENST00000648908	major	1	0	1	0	0	0	0	1	0	0	0	0	0	0	0	0	0	0
chr18	57704668	57706489	ENSG00000081923	ATP8B1	ENST00000648908	major	1	0	1	0	0	0	0	1	0	0	0	0	0	0	0	0	0	0
chr18	57704668	57731626	ENSG00000081923	ATP8B1	ENST00000591728	major	1	0	1	0	0	0	0	1	0	0	0	0	0	0	0	0	0	0
chr18	57706587	57708483	ENSG00000081923	ATP8B1	ENST00000589147	major	1	0	1	0	0	0	0	1	0	0	0	0	0	0	0	0	0	0
chr18	57706587	57731626	ENSG00000081923	ATP8B1	ENST00000648908	major	1	0	1	0	0	0	0	1	0	0	0	0	0	0	0	0	0	0
chr18	57730612	57731413	ENSG00000267787	AC027097.2	ENST00000652880	major	1	0	1	0	0	0	0	1	0	0	0	0	0	0	0	0	0	0
chr18	57731829	57802997	ENSG00000081923	ATP8B1	ENST00000648908	major	1	0	1	0	0	0	0	1	0	0	0	0	0	0	0	0	0	0
chr18	57731832	57740496	ENSG00000081923	ATP8B1	ENST00000585322	major	1	0	1	0	0	0	0	1	0	0	0	0	0	0	0	0	0	0
chr18	57731832	57801931	ENSG00000081923	ATP8B1	ENST00000642462	major	1	0	1	0	0	0	0	1	0	0	0	0	0	0	0	0	0	0
chr18	57731832	57802997	ENSG00000081923	ATP8B1	ENST00000648039	major	1	0	1	0	0	0	0	1	0	0	0	0	0	0	0	0	0	0
chr18	57732023	57734025	ENSG00000267787	AC027097.2	ENST00000588925	major	1	0	1	0	0	0	0	1	0	0	0	0	0	0	0	0	0	0
chr18	57734096	57735150	ENSG00000267787	AC027097.2	ENST00000588925	major	1	0	1	0	0	0	0	1	0	0	0	0	0	0	0	0	0	0
chr18	57735592	57737035	ENSG00000267787	AC027097.2	ENST00000586729	major	1	0	1	0	0	0	0	1	0	0	0	0	0	0	0	0	0	0
chr18	57961406	57961501	ENSG00000267209	LINC01897	ENST00000591503	major	1	0	1	0	0	0	0	1	0	0	0	0	0	0	0	0	0	0
chr18	57961406	57961505	ENSG00000267209	LINC01897	ENST00000588449	major	1	0	1	0	0	0	0	1	0	0	0	0	0	0	0	0	0	0
chr18	57961406	57963449	ENSG00000267209	LINC01897	ENST00000585702	major	1	0	1	0	0	0	0	1	0	0	0	0	0	0	0	0	0	0
chr18	57961624	57963449	ENSG00000267209	LINC01897	ENST00000591503	major	1	0	1	0	0	0	0	1	0	0	0	0	0	0	0	0	0	0
chr18	57963518	57964398	ENSG00000267209	LINC01897	ENST00000585702	major	1	0	1	0	0	0	0	1	0	0	0	0	0	0	0	0	0	0
chr18	58044708	58045071	ENSG00000049759	NEDD4L	ENST00000617539	major	1	0	1	0	0	0	0	1	0	0	0	0	0	0	0	0	0	0
chr18	58044708	58165787	ENSG00000049759	NEDD4L	ENST00000400345	major	1	0	1	0	0	0	0	1	0	0	0	0	0	0	0	0	0	0
chr18	58044708	58390645	ENSG00000049759	NEDD4L	ENST00000589054	major	1	0	1	0	0	0	0	1	0	0	0	0	0	0	0	0	0	0
chr18	58045615	58165787	ENSG00000049759	NEDD4L	ENST00000590694	major	1	0	1	0	0	0	0	1	0	0	0	0	0	0	0	0	0	0
chr18	58045788	58165787	ENSG00000049759	NEDD4L	ENST00000591579	major	1	0	1	0	0	0	0	1	0	0	0	0	0	0	0	0	0	0
chr18	58046018	58165787	ENSG00000049759	NEDD4L	ENST00000585363	major	1	0	1	0	0	0	0	1	0	0	0	0	0	0	0	0	0	0
chr18	58047510	58165787	ENSG00000049759	NEDD4L	ENST00000456986	major	1	0	1	0	0	0	0	1	0	0	0	0	0	0	0	0	0	0
chr18	58054876	58165787	ENSG00000049759	NEDD4L	ENST00000585594	major	1	0	1	0	0	0	0	1	0	0	0	0	0	0	0	0	0	0
chr18	58091627	58165787	ENSG00000049759	NEDD4L	ENST00000587547	major	1	0	1	0	0	0	0	1	0	0	0	0	0	0	0	0	0	0
chr18	58149559	58165787	ENSG00000049759	NEDD4L	ENST00000357895	major	1	0	1	0	0	0	0	1	0	0	0	0	0	0	0	0	0	0
chr18	58149569	58165787	ENSG00000049759	NEDD4L	ENST00000435432	major	1	0	1	0	0	0	0	1	0	0	0	0	0	0	0	0	0	0
chr18	58165861	58227829	ENSG00000049759	NEDD4L	ENST00000435432	major	1	0	1	0	0	0	0	1	0	0	0	0	0	0	0	0	0	0
chr18	58165861	58245426	ENSG00000049759	NEDD4L	ENST00000400345	major	1	0	1	0	0	0	0	1	0	0	0	0	0	0	0	0	0	0
chr18	58189959	58193818	ENSG00000267743	AC107896.1	ENST00000593212	major	1	0	1	0	0	0	0	1	0	0	0	0	0	0	0	0	0	0
chr18	58194083	58195519	ENSG00000267743	AC107896.1	ENST00000593212	major	1	0	1	0	0	0	0	1	0	0	0	0	0	0	0	0	0	0
chr18	58194083	58195598	ENSG00000267743	AC107896.1	ENST00000586824	major	1	0	1	0	0	0	0	1	0	0	0	0	0	0	0	0	0	0
chr18	58195733	58227829	ENSG00000049759	NEDD4L	ENST00000588494	major	1	0	1	0	0	0	0	1	0	0	0	0	0	0	0	0	0	0
chr18	58195733	58245426	ENSG00000049759	NEDD4L	ENST00000456173	major	1	0	1	0	0	0	0	1	0	0	0	0	0	0	0	0	0	0
chr18	58197869	58245426	ENSG00000049759	NEDD4L	ENST00000588066	major	1	0	1	0	0	0	0	1	0	0	0	0	0	0	0	0	0	0
chr18	58221757	58227829	ENSG00000049759	NEDD4L	ENST00000587190	major	1	0	1	0	0	0	0	1	0	0	0	0	0	0	0	0	0	0
chr18	58221757	58245426	ENSG00000049759	NEDD4L	ENST00000431212	major	1	0	1	0	0	0	0	1	0	0	0	0	0	0	0	0	0	0
chr18	58227888	58245426	ENSG00000049759	NEDD4L	ENST00000592846	major	1	0	1	0	0	0	0	1	0	0	0	0	0	0	0	0	0	0
chr18	58227907	58245426	ENSG00000049759	NEDD4L	ENST00000435432	major	1	0	1	0	0	0	0	1	0	0	0	0	0	0	0	0	0	0
chr18	58245508	58248898	ENSG00000049759	NEDD4L	ENST00000400345	major	1	0	1	0	0	0	0	1	0	0	0	0	0	0	0	0	0	0
chr18	58247624	58248898	ENSG00000049759	NEDD4L	ENST00000587634	major	1	0	1	0	0	0	0	1	0	0	0	0	0	0	0	0	0	0
chr18	58248937	58252000	ENSG00000049759	NEDD4L	ENST00000400345	major	1	0	1	0	0	0	0	1	0	0	0	0	0	0	0	0	0	0
chr18	58252054	58315981	ENSG00000049759	NEDD4L	ENST00000400345	major	1	0	1	0	0	0	0	1	0	0	0	0	0	0	0	0	0	0
chr18	58252054	58322424	ENSG00000049759	NEDD4L	ENST00000586268	major	1	0	1	0	0	0	0	1	0	0	0	0	0	0	0	0	0	0
chr18	58256774	58315981	ENSG00000049759	NEDD4L	ENST00000635997	major	1	0	1	0	0	0	0	1	0	0	0	0	0	0	0	0	0	0
chr18	58314589	58315981	ENSG00000049759	NEDD4L	ENST00000592601	major	1	0	1	0	0	0	0	1	0	0	0	0	0	0	0	0	0	0
chr18	58316032	58322424	ENSG00000049759	NEDD4L	ENST00000400345	major	1	0	1	0	0	0	0	1	0	0	0	0	0	0	0	0	0	0
chr18	58322486	58323231	ENSG00000049759	NEDD4L	ENST00000400345	major	1	0	1	0	0	0	0	1	0	0	0	0	0	0	0	0	0	0
chr18	58323334	58324995	ENSG00000049759	NEDD4L	ENST00000400345	major	1	0	1	0	0	0	0	1	0	0	0	0	0	0	0	0	0	0
chr18	58325162	58328994	ENSG00000049759	NEDD4L	ENST00000400345	major	1	0	1	0	0	0	0	1	0	0	0	0	0	0	0	0	0	0
chr18	58329127	58330737	ENSG00000049759	NEDD4L	ENST00000400345	major	1	0	1	0	0	0	0	1	0	0	0	0	0	0	0	0	0	0
chr18	58330914	58333817	ENSG00000049759	NEDD4L	ENST00000400345	major	1	0	1	0	0	0	0	1	0	1	0	0	0	0	0	0	0	0
chr18	58333892	58335477	ENSG00000049759	NEDD4L	ENST00000400345	major	1	0	0	0	1	0	0	1	0	1	0	0	0	0	0	0	0	0
chr18	58333892	58341037	ENSG00000049759	NEDD4L	ENST00000382850	major	1	0	0	0	1	0	0	1	0	0	0	0	0	0	0	0	0	0
chr18	58333892	58342905	ENSG00000049759	NEDD4L	ENST00000256830	major	1	0	0	0	1	0	0	1	0	0	0	0	0	0	0	0	0	0
chr18	58333892	58349536	ENSG00000049759	NEDD4L	ENST00000587881	major	1	0	0	0	1	0	0	1	0	0	0	0	0	0	0	0	0	0
chr18	58335537	58341037	ENSG00000049759	NEDD4L	ENST00000400345	major	1	0	0	0	1	0	0	1	0	0	0	0	0	0	0	0	0	0
chr18	58341797	58342905	ENSG00000049759	NEDD4L	ENST00000400345	major	1	0	0	0	1	0	0	1	0	0	0	0	0	0	0	0	0	0
chr18	58343103	58349536	ENSG00000049759	NEDD4L	ENST00000400345	major	1	0	0	0	1	0	0	1	0	0	0	0	0	0	0	0	0	0
chr18	58351045	58357193	ENSG00000049759	NEDD4L	ENST00000400345	major	1	0	0	0	1	0	0	0	0	0	0	0	0	0	0	0	0	0
chr18	58357252	58364267	ENSG00000049759	NEDD4L	ENST00000400345	major	1	0	0	0	1	0	0	0	0	0	0	0	0	0	0	0	0	0
chr18	58360058	58364267	ENSG00000049759	NEDD4L	ENST00000585970	major	1	0	0	0	1	0	0	0	0	0	0	0	0	0	0	0	0	0
chr18	58364333	58365998	ENSG00000049759	NEDD4L	ENST00000400345	major	1	0	0	0	1	0	0	0	0	0	0	0	0	0	0	0	0	0
chr18	58366228	58367745	ENSG00000049759	NEDD4L	ENST00000400345	major	1	0	0	0	1	0	0	0	0	0	0	0	0	0	0	0	0	0
chr18	58366621	58367120	ENSG00000049759	NEDD4L	ENST00000587246	major	1	0	0	0	1	0	0	0	0	0	0	0	0	0	0	0	0	0
chr18	58367226	58367745	ENSG00000049759	NEDD4L	ENST00000587246	major	1	0	0	0	1	0	0	0	0	0	0	0	0	0	0	0	0	0
chr18	58367867	58370396	ENSG00000049759	NEDD4L	ENST00000400345	major	1	0	0	0	1	0	0	0	0	0	0	0	0	0	0	0	0	0
chr18	58370467	58373173	ENSG00000049759	NEDD4L	ENST00000400345	major	1	0	0	0	1	0	0	0	0	0	0	0	0	0	0	0	0	0
chr18	58373269	58383245	ENSG00000049759	NEDD4L	ENST00000400345	major	1	0	0	0	1	0	0	0	0	0	0	0	0	0	0	0	0	0
chr18	58383319	58385525	ENSG00000049759	NEDD4L	ENST00000400345	major	1	0	0	0	1	0	0	0	0	0	0	0	0	0	0	0	0	0
chr18	58385586	58387438	ENSG00000049759	NEDD4L	ENST00000400345	major	1	0	0	0	1	0	0	0	0	0	0	0	0	0	0	0	0	0
chr18	58387498	58389084	ENSG00000049759	NEDD4L	ENST00000400345	major	1	0	0	0	1	0	0	0	0	0	0	0	0	0	0	0	0	0
chr18	58389192	58390645	ENSG00000049759	NEDD4L	ENST00000400345	major	1	0	0	0	1	0	0	0	0	0	0	0	0	0	0	0	0	0
chr18	58390742	58391486	ENSG00000049759	NEDD4L	ENST00000400345	major	1	0	0	0	1	0	0	0	0	0	0	0	0	0	0	0	0	0
chr18	58391559	58396166	ENSG00000049759	NEDD4L	ENST00000400345	major	1	0	0	0	1	0	0	0	0	0	0	0	0	0	0	0	0	0
chr18	58399344	58399996	ENSG00000267396	AC090236.1	ENST00000590318	major	1	0	0	0	1	0	0	0	0	0	0	0	0	0	0	0	0	0
chr18	58446337	58449308	ENSG00000267391	MIR122HG	ENST00000590797	major	1	0	0	0	1	0	0	0	0	0	0	0	0	0	0	0	0	0
chr18	58449540	58450818	ENSG00000267391	MIR122HG	ENST00000656883	major	1	0	0	0	1	0	0	0	0	0	0	0	0	0	0	0	0	0
chr18	58449540	58450980	ENSG00000267391	MIR122HG	ENST00000667453	major	1	0	0	0	1	0	0	0	0	0	0	0	0	0	0	0	0	0
chr18	58482039	58498048	ENSG00000198796	ALPK2	ENST00000361673	major	1	0	0	0	1	0	0	0	0	0	0	0	0	0	0	0	0	0
chr18	58498097	58503930	ENSG00000198796	ALPK2	ENST00000361673	major	1	0	0	0	1	0	0	1	0	0	0	0	0	0	0	0	0	0
chr18	58504148	58514992	ENSG00000198796	ALPK2	ENST00000361673	major	1	0	0	0	1	0	0	1	0	0	0	0	0	0	0	0	0	0
chr18	58515081	58516907	ENSG00000198796	ALPK2	ENST00000361673	major	1	0	0	0	1	0	0	1	0	0	0	0	0	0	0	0	0	0
chr18	58517182	58523805	ENSG00000198796	ALPK2	ENST00000361673	major	1	0	0	0	1	0	0	1	0	0	0	0	0	0	0	0	0	0
chr18	58523841	58523934	ENSG00000198796	ALPK2	ENST00000361673	major	1	0	0	0	1	0	0	1	0	0	0	0	0	0	0	0	0	0
chr18	58524062	58529090	ENSG00000198796	ALPK2	ENST00000361673	major	1	0	0	0	1	0	0	1	1	1	0	0	0	0	0	0	0	0
chr18	58529238	58534833	ENSG00000198796	ALPK2	ENST00000361673	major	1	0	0	0	1	0	0	1	0	0	0	0	0	0	0	0	0	0
chr18	58535568	58536153	ENSG00000267257	AC105105.1	ENST00000591360	major	1	0	0	0	1	0	0	1	0	0	0	0	0	0	0	0	0	0
chr18	58538224	58544605	ENSG00000198796	ALPK2	ENST00000587842	major	1	0	0	0	1	0	0	1	0	0	0	0	0	0	0	0	0	0
chr18	58538224	58578813	ENSG00000198796	ALPK2	ENST00000361673	major	1	0	0	0	1	0	0	1	0	0	0	0	0	0	0	0	0	0
chr18	58544675	58545013	ENSG00000198796	ALPK2	ENST00000587842	major	1	0	0	0	1	0	0	1	0	0	0	0	0	0	0	0	0	0
chr18	58544675	58578813	ENSG00000198796	ALPK2	ENST00000587399	major	1	0	0	0	1	0	0	1	0	0	0	0	0	0	0	0	0	0
chr18	58545218	58578813	ENSG00000198796	ALPK2	ENST00000587842	major	1	0	0	0	1	0	0	1	0	0	0	0	0	0	0	0	0	0
chr18	58557188	58566461	ENSG00000267579	AC104971.2	ENST00000589794	major	1	0	0	0	1	0	0	1	0	0	0	0	0	0	0	0	0	0
chr18	58580548	58580707	ENSG00000198796	ALPK2	ENST00000590642	major	1	0	0	0	1	0	0	1	0	0	0	0	0	0	0	0	0	0
chr18	58580548	58607321	ENSG00000198796	ALPK2	ENST00000361673	major	1	0	0	0	1	0	0	1	0	0	0	0	0	0	0	0	0	0
chr18	58607439	58611688	ENSG00000198796	ALPK2	ENST00000361673	major	1	0	0	0	1	0	0	1	0	0	0	0	0	0	0	0	0	0
chr18	58611817	58628763	ENSG00000198796	ALPK2	ENST00000361673	major	1	0	0	0	1	0	0	1	0	0	0	0	0	0	0	0	0	0
chr18	58660013	58660431	ENSG00000275418	AC104971.3	ENST00000622763	major	1	0	0	1	0	0	0	1	0	0	0	0	0	0	0	0	0	0
chr18	58670808	58671468	ENSG00000267226	AC104971.1	ENST00000588144	major	1	0	0	1	0	0	0	1	0	0	0	0	0	0	0	0	0	0
chr18	58671852	58681169	ENSG00000172175	MALT1	ENST00000649217	major	1	0	0	1	0	0	0	1	0	0	0	0	0	0	0	0	0	0
chr18	58672336	58681169	ENSG00000172175	MALT1	ENST00000591792	major	1	0	0	1	0	0	0	1	0	0	0	0	0	0	0	0	0	0
chr18	58672859	58674005	ENSG00000267476	AC104365.2	ENST00000587080	major	1	0	0	1	0	0	0	1	0	0	0	0	0	0	0	0	0	0
chr18	58672859	58697176	ENSG00000267476	AC104365.2	ENST00000588835	major	1	0	0	1	0	0	0	1	0	0	0	0	0	0	0	0	0	0
chr18	58675447	58677584	ENSG00000267476	AC104365.2	ENST00000587080	major	1	0	0	1	0	0	0	1	0	0	0	0	0	0	0	0	0	0
chr18	58681336	58696365	ENSG00000172175	MALT1	ENST00000649217	major	1	0	0	1	0	0	0	1	0	0	0	0	0	0	0	0	0	0
chr18	58696487	58700440	ENSG00000172175	MALT1	ENST00000649217	major	1	0	0	1	0	0	0	1	0	0	0	0	0	0	0	0	0	0
chr18	58697267	58752674	ENSG00000267476	AC104365.2	ENST00000588835	major	1	0	0	1	0	0	0	1	0	0	0	0	0	0	0	0	0	0
chr18	58700591	58709975	ENSG00000172175	MALT1	ENST00000648670	major	1	0	0	1	0	0	0	1	0	0	0	0	0	0	0	0	0	0
chr18	58700591	58709377	ENSG00000172175	MALT1	ENST00000649217	major	1	0	0	1	0	0	0	1	0	0	0	0	0	0	0	0	0	0
chr18	58709556	58709975	ENSG00000172175	MALT1	ENST00000649217	major	1	0	0	1	0	0	0	1	0	0	0	0	0	0	0	0	0	0
chr18	58710072	58714082	ENSG00000172175	MALT1	ENST00000345724	major	1	0	0	1	0	0	0	1	0	0	0	0	0	0	0	0	0	0
chr18	58710953	58714082	ENSG00000172175	MALT1	ENST00000649217	major	1	0	0	1	0	0	0	1	0	0	0	0	0	0	0	0	0	0
chr18	58714109	58715934	ENSG00000172175	MALT1	ENST00000649217	major	1	0	0	1	0	0	0	1	0	0	0	0	0	0	0	0	0	0
chr18	58715967	58720379	ENSG00000172175	MALT1	ENST00000649125	major	1	0	0	1	0	0	0	1	0	0	0	0	0	0	0	0	0	0
chr18	58715967	58723047	ENSG00000172175	MALT1	ENST00000649217	major	1	0	0	1	0	0	0	1	0	0	0	0	0	0	0	0	0	0
chr18	58720422	58723047	ENSG00000172175	MALT1	ENST00000649125	major	1	0	0	1	0	0	0	1	0	0	0	0	0	0	0	0	0	0
chr18	58723251	58733396	ENSG00000172175	MALT1	ENST00000649217	major	1	0	0	1	0	0	0	1	0	0	0	0	0	0	0	0	0	0
chr18	58733574	58733881	ENSG00000172175	MALT1	ENST00000650045	major	1	0	0	0	1	0	0	1	0	0	0	0	0	0	0	0	0	0
chr18	58733574	58734306	ENSG00000172175	MALT1	ENST00000649217	major	1	0	0	0	1	0	0	1	0	0	0	0	0	0	0	0	0	0
chr18	58733574	58734450	ENSG00000172175	MALT1	ENST00000649125	major	1	0	0	0	1	0	0	1	0	0	0	0	0	0	0	0	0	0
chr18	58733980	58734450	ENSG00000172175	MALT1	ENST00000650355	major	1	0	0	0	1	0	0	1	0	0	0	0	0	0	0	0	0	0
chr18	58733980	58734306	ENSG00000172175	MALT1	ENST00000650045	major	1	0	0	0	1	0	0	1	0	0	0	0	0	0	0	0	0	0
chr18	58734381	58735201	ENSG00000172175	MALT1	ENST00000649217	major	1	0	0	0	1	0	0	1	0	0	0	0	0	0	0	0	0	0
chr18	58734566	58735201	ENSG00000172175	MALT1	ENST00000649202	major	1	0	0	0	1	0	0	1	0	0	0	0	0	0	0	0	0	0
chr18	58735329	58737767	ENSG00000172175	MALT1	ENST00000649756	major	1	0	0	0	1	0	0	1	0	0	0	0	0	0	0	0	0	0
chr18	58735329	58741864	ENSG00000172175	MALT1	ENST00000649217	major	1	0	0	0	1	0	0	1	0	0	0	0	0	0	0	0	0	0
chr18	58737926	58741864	ENSG00000172175	MALT1	ENST00000649756	major	1	0	0	0	1	0	0	1	0	0	0	0	0	0	0	0	0	0
chr18	58742014	58744337	ENSG00000172175	MALT1	ENST00000649217	major	1	0	0	0	1	0	0	1	0	0	0	0	0	0	0	0	0	0
chr18	58744495	58745665	ENSG00000172175	MALT1	ENST00000649217	major	1	0	0	0	1	0	0	1	0	0	0	0	0	0	0	0	0	0
chr18	58745791	58747404	ENSG00000172175	MALT1	ENST00000649217	major	1	0	0	0	1	0	0	1	0	0	0	0	0	0	0	0	0	0
chr18	58808519	58812481	ENSG00000267593	LINC01926	ENST00000659493	major	1	0	0	0	1	0	0	1	0	0	0	0	0	0	0	0	0	0
chr18	58812599	58813887	ENSG00000267593	LINC01926	ENST00000659493	major	1	0	0	0	1	0	0	1	0	0	0	0	0	0	0	0	0	0
chr18	58814074	58831685	ENSG00000267593	LINC01926	ENST00000659493	major	1	0	0	0	1	0	0	1	0	0	0	0	0	0	0	0	0	0
chr18	58831788	58834184	ENSG00000267593	LINC01926	ENST00000659493	major	1	0	0	0	1	0	0	1	0	0	0	0	0	0	0	0	0	0
chr18	58863166	58865303	ENSG00000074657	ZNF532	ENST00000336078	major	1	0	0	0	1	0	0	1	0	0	0	0	0	0	0	0	0	0
chr18	58863166	58865469	ENSG00000074657	ZNF532	ENST00000591083	major	1	0	0	0	1	0	0	1	0	0	0	0	0	0	0	0	0	0
chr18	58863686	58865303	ENSG00000074657	ZNF532	ENST00000590285	major	1	0	0	0	1	0	0	1	0	0	0	0	0	0	0	0	0	0
chr18	58863686	58865469	ENSG00000074657	ZNF532	ENST00000589288	major	1	0	0	0	1	0	0	1	0	0	0	0	0	0	0	0	0	0
chr18	58863750	58865303	ENSG00000074657	ZNF532	ENST00000586085	major	1	0	0	0	1	0	0	1	0	0	0	0	0	0	0	0	0	0
chr18	58863750	58865469	ENSG00000074657	ZNF532	ENST00000588601	major	1	0	0	0	1	0	0	1	0	0	0	0	0	0	0	0	0	0
chr18	58864235	58865303	ENSG00000074657	ZNF532	ENST00000591230	major	1	0	0	0	1	0	0	1	0	0	0	0	0	0	0	0	0	0
chr18	58864235	58865469	ENSG00000074657	ZNF532	ENST00000588543	major	1	0	0	0	1	0	0	1	0	0	0	0	0	0	0	0	0	0
chr18	58864529	58865469	ENSG00000074657	ZNF532	ENST00000590287	major	1	0	0	0	1	0	0	1	0	0	0	0	0	0	0	0	0	0
chr18	58864986	58918270	ENSG00000074657	ZNF532	ENST00000591049	major	1	0	0	0	1	0	0	1	0	0	0	0	0	0	0	0	0	0
chr18	58864986	58865469	ENSG00000074657	ZNF532	ENST00000592452	major	1	0	0	0	1	0	0	1	0	0	0	0	0	0	0	0	0	0
chr18	58864986	58865303	ENSG00000074657	ZNF532	ENST00000589481	major	1	0	0	0	1	0	0	1	0	0	0	0	0	0	0	0	0	0
chr18	58865385	58865469	ENSG00000074657	ZNF532	ENST00000336078	major	1	0	0	0	1	0	0	1	0	0	0	0	0	0	0	0	0	0
chr18	58865385	58918270	ENSG00000074657	ZNF532	ENST00000588456	major	1	0	0	0	1	0	0	1	0	0	0	0	0	0	0	0	0	0
chr18	58865579	58896424	ENSG00000074657	ZNF532	ENST00000587755	major	1	0	0	0	1	0	0	1	0	0	0	0	0	0	0	0	0	0
chr18	58865579	58918270	ENSG00000074657	ZNF532	ENST00000336078	major	1	0	0	0	1	0	0	1	0	0	0	0	0	0	0	0	0	0
chr18	58896622	58918270	ENSG00000074657	ZNF532	ENST00000587755	major	1	0	0	0	1	0	0	1	0	0	0	0	0	0	0	0	0	0
chr18	58920633	58931645	ENSG00000074657	ZNF532	ENST00000590157	major	1	0	0	0	1	0	0	1	0	0	0	0	0	0	0	0	0	0
chr18	58920633	58934432	ENSG00000074657	ZNF532	ENST00000336078	major	1	0	0	0	1	0	0	1	0	0	0	0	0	0	0	0	0	0
chr18	58920633	58979054	ENSG00000074657	ZNF532	ENST00000586997	major	1	0	0	0	1	0	0	1	0	0	0	0	0	0	0	0	0	0
chr18	58931755	58932386	ENSG00000074657	ZNF532	ENST00000589156	major	1	0	0	0	1	0	0	1	0	0	0	0	0	0	0	0	0	0
chr18	58931755	58934432	ENSG00000074657	ZNF532	ENST00000590157	major	1	0	0	0	1	0	0	1	0	0	0	0	0	0	0	0	0	0
chr18	58934614	58939444	ENSG00000074657	ZNF532	ENST00000336078	major	1	0	0	0	1	0	0	1	0	0	0	0	0	0	0	0	0	0
chr18	58939621	58948066	ENSG00000074657	ZNF532	ENST00000336078	major	1	0	0	0	1	0	0	1	0	0	0	0	0	0	0	0	0	0
chr18	58939621	58939799	ENSG00000074657	ZNF532	ENST00000589403	major	1	0	0	0	1	0	0	1	0	0	0	0	0	0	0	0	0	0
chr18	58948229	58953517	ENSG00000074657	ZNF532	ENST00000336078	major	1	0	0	0	1	0	0	1	0	0	0	0	0	0	0	0	0	0
chr18	58953282	58953517	ENSG00000074657	ZNF532	ENST00000592249	major	1	0	0	0	1	0	0	1	0	0	0	0	0	0	0	0	0	0
chr18	58953799	58954233	ENSG00000074657	ZNF532	ENST00000585662	major	1	0	0	0	1	0	0	1	0	0	0	0	0	0	0	0	0	0
chr18	58953799	58979054	ENSG00000074657	ZNF532	ENST00000336078	major	1	0	0	0	1	0	0	1	0	0	0	0	0	0	0	0	0	0
chr18	58954334	58979054	ENSG00000074657	ZNF532	ENST00000585662	major	1	0	0	0	1	0	0	1	0	0	0	0	0	0	0	0	0	0
chr18	58964251	58979054	ENSG00000074657	ZNF532	ENST00000586723	major	1	0	0	0	1	0	0	1	0	0	0	0	0	0	0	0	0	0
chr18	58977668	58979054	ENSG00000074657	ZNF532	ENST00000588956	major	1	0	0	0	1	0	0	1	0	0	0	0	0	0	0	0	0	0
chr18	58979167	58981469	ENSG00000074657	ZNF532	ENST00000336078	major	1	0	0	0	1	0	0	1	0	0	0	0	0	0	0	0	0	0
chr18	59021295	59027406	ENSG00000224367	OACYLP	ENST00000587790	major	1	0	0	0	1	0	0	1	0	0	0	0	0	0	0	0	0	0
chr18	59027548	59029787	ENSG00000224367	OACYLP	ENST00000587790	major	1	0	0	0	1	0	0	1	0	0	0	0	0	0	0	0	0	0
chr18	59030014	59035667	ENSG00000224367	OACYLP	ENST00000587790	major	1	0	0	0	1	0	0	1	0	0	0	0	0	0	0	0	0	0
chr18	59035847	59036939	ENSG00000224367	OACYLP	ENST00000587790	major	1	0	0	0	1	0	0	1	0	0	0	0	0	0	0	0	0	0
chr18	59037042	59044075	ENSG00000224367	OACYLP	ENST00000587790	major	1	0	0	0	1	0	0	1	0	0	0	0	0	0	0	0	0	0
chr18	59044177	59051504	ENSG00000224367	OACYLP	ENST00000587790	major	1	0	0	0	1	0	0	1	0	0	0	0	0	0	0	0	0	0
chr18	59051670	59053163	ENSG00000224367	OACYLP	ENST00000587790	major	1	0	0	0	1	0	0	1	0	0	0	0	0	0	0	0	0	0
chr18	59053243	59057039	ENSG00000224367	OACYLP	ENST00000587790	major	1	0	0	0	1	0	0	1	0	0	0	0	0	0	0	0	0	0
chr18	59057153	59057625	ENSG00000224367	OACYLP	ENST00000587689	major	1	0	0	0	1	0	0	1	0	0	0	0	0	0	0	0	0	0
chr18	59057153	59059484	ENSG00000224367	OACYLP	ENST00000587790	major	1	0	0	0	1	0	0	1	0	0	0	0	0	0	0	0	0	0
chr18	59067245	59068371	ENSG00000224367	OACYLP	ENST00000587906	major	1	0	0	0	1	0	0	1	1	0	0	0	0	0	0	0	0	0
chr18	59068514	59068840	ENSG00000224367	OACYLP	ENST00000587906	major	1	0	0	0	1	0	0	1	1	0	0	0	0	0	0	0	0	0
chr18	59084528	59084690	ENSG00000267215	AC040963.1	ENST00000666703	major	1	0	0	0	1	0	0	1	0	0	0	0	0	0	0	0	0	0
chr18	59140035	59149512	ENSG00000166562	SEC11C	ENST00000509791	major	1	0	0	0	1	0	0	0	0	0	0	0	0	0	0	0	0	0
chr18	59140051	59146982	ENSG00000166562	SEC11C	ENST00000592774	major	1	0	0	0	1	0	0	0	0	0	0	0	0	0	0	0	0	0
chr18	59149622	59152535	ENSG00000166562	SEC11C	ENST00000509791	major	1	0	0	0	1	0	0	0	0	0	0	0	0	0	0	0	0	0
chr18	59152612	59155687	ENSG00000166562	SEC11C	ENST00000299714	major	1	0	0	0	1	0	0	0	0	0	0	0	0	0	0	0	0	0
chr18	59152685	59155687	ENSG00000166562	SEC11C	ENST00000509791	major	1	0	0	0	1	0	0	0	0	0	0	0	0	0	0	0	0	0
chr18	59155807	59157607	ENSG00000166562	SEC11C	ENST00000587834	major	1	0	0	0	1	0	0	0	0	0	0	0	0	0	0	0	0	1
chr18	59155807	59158631	ENSG00000166562	SEC11C	ENST00000588875	major	1	0	0	0	1	0	0	0	0	0	0	0	0	0	0	0	0	1
chr18	59157665	59158631	ENSG00000166562	SEC11C	ENST00000587834	major	1	0	0	0	1	0	0	0	0	0	0	0	0	0	0	0	0	1
chr18	59220404	59225491	ENSG00000134443	GRP	ENST00000256857	major	1	0	0	0	1	0	0	0	0	0	0	0	0	0	0	0	0	1
chr18	59225715	59230403	ENSG00000134443	GRP	ENST00000529320	major	1	0	0	0	1	0	0	0	0	0	0	0	0	0	0	0	0	1
chr18	59225715	59230410	ENSG00000134443	GRP	ENST00000530323	major	1	0	0	0	1	0	0	0	0	0	0	0	0	0	0	0	0	1
chr18	59225734	59230403	ENSG00000134443	GRP	ENST00000256857	major	1	0	0	0	1	0	0	0	0	0	0	0	0	0	0	0	0	1
chr18	59225734	59230410	ENSG00000134443	GRP	ENST00000456142	major	1	0	0	0	1	0	0	0	0	0	0	0	0	0	0	0	0	1
chr18	59225734	59230424	ENSG00000134443	GRP	ENST00000420468	major	1	0	0	0	1	0	0	0	0	0	0	0	0	0	0	0	0	1
chr18	59269501	59272917	ENSG00000134438	RAX	ENST00000256852	major	1	0	0	0	1	0	0	1	0	0	0	0	0	0	0	0	0	0
chr18	59269501	59272360	ENSG00000134438	RAX	ENST00000334889	major	1	0	0	0	1	0	0	1	0	0	0	0	0	0	0	0	0	0
chr18	59272614	59272917	ENSG00000134438	RAX	ENST00000334889	major	1	0	0	0	1	0	0	1	0	0	0	0	0	0	0	0	0	0
chr18	59273232	59273861	ENSG00000134438	RAX	ENST00000555288	major	1	0	0	0	1	0	0	1	0	0	0	0	0	0	0	0	0	0
chr18	59276734	59312684	ENSG00000166569	CPLX4	ENST00000587244	major	1	0	0	0	1	0	0	1	0	0	0	0	0	0	0	0	0	0
chr18	59296925	59312684	ENSG00000166569	CPLX4	ENST00000299721	major	1	0	0	0	1	0	0	1	0	0	0	0	0	0	0	0	0	0
chr18	59312772	59318295	ENSG00000166569	CPLX4	ENST00000299721	major	1	0	0	0	1	0	0	1	0	0	0	0	0	0	0	0	0	0
chr18	59331129	59331417	ENSG00000074695	LMAN1	ENST00000251047	major	1	0	0	0	1	0	0	1	0	0	0	0	0	0	0	0	0	0
chr18	59331539	59333090	ENSG00000074695	LMAN1	ENST00000251047	major	1	0	0	0	1	0	0	1	0	0	0	0	0	0	0	0	0	0
chr18	59333244	59338556	ENSG00000074695	LMAN1	ENST00000251047	major	1	0	0	1	0	0	0	1	0	0	0	0	0	0	0	0	0	0
chr18	59338627	59338759	ENSG00000074695	LMAN1	ENST00000251047	major	1	0	0	1	0	0	0	1	0	0	0	0	0	0	0	0	0	0
chr18	59338953	59345918	ENSG00000074695	LMAN1	ENST00000251047	major	1	0	0	1	0	0	0	1	0	0	0	0	0	0	0	0	0	0
chr18	59347571	59349112	ENSG00000074695	LMAN1	ENST00000251047	major	1	0	0	1	0	0	0	1	0	0	0	0	0	0	0	0	0	0
chr18	59349236	59351411	ENSG00000074695	LMAN1	ENST00000587940	major	1	0	0	1	0	0	0	1	0	0	0	0	0	0	0	0	0	0
chr18	59349236	59353201	ENSG00000074695	LMAN1	ENST00000251047	major	1	0	0	1	0	0	0	1	0	0	0	0	0	0	0	0	0	0
chr18	59353301	59354518	ENSG00000074695	LMAN1	ENST00000251047	major	1	0	0	1	0	0	0	1	0	0	0	0	0	0	0	0	0	0
chr18	59354580	59355312	ENSG00000074695	LMAN1	ENST00000251047	major	1	0	0	1	0	0	0	1	0	0	0	0	0	0	0	0	0	0
chr18	59355658	59359030	ENSG00000074695	LMAN1	ENST00000251047	major	1	0	0	1	0	0	0	1	0	0	0	0	0	0	0	0	0	0
chr18	59360828	59386461	ENSG00000267677	AC016229.2	ENST00000591331	major	1	0	0	1	0	0	0	1	0	0	0	0	0	0	0	0	0	1
chr18	59436141	59438110	ENSG00000183287	CCBE1	ENST00000649564	major	1	0	0	0	0	1	0	0	0	0	0	0	0	0	0	0	0	1
chr18	59438146	59439542	ENSG00000183287	CCBE1	ENST00000649564	major	1	0	0	0	0	1	0	0	0	0	0	0	0	0	0	0	0	1
chr18	59439578	59439676	ENSG00000183287	CCBE1	ENST00000649564	major	1	0	0	0	0	1	0	0	0	0	0	0	0	0	0	0	0	1
chr18	59439816	59447982	ENSG00000183287	CCBE1	ENST00000649564	major	1	0	0	0	0	1	0	1	0	0	0	0	0	0	0	0	0	1
chr18	59439816	59466738	ENSG00000183287	CCBE1	ENST00000650467	major	1	0	0	0	0	1	0	1	0	0	0	0	0	0	0	0	0	1
chr18	59448103	59454850	ENSG00000183287	CCBE1	ENST00000649564	major	1	0	0	0	0	1	0	1	0	0	0	0	0	0	0	0	0	1
chr18	59454951	59466738	ENSG00000183287	CCBE1	ENST00000649564	major	1	0	0	0	0	1	0	1	0	0	0	0	0	0	0	0	0	1
chr18	59459089	59462430	ENSG00000267000	AC016229.1	ENST00000589242	major	1	0	0	0	0	1	0	1	0	0	0	0	0	0	0	0	0	1
chr18	59462528	59464029	ENSG00000267000	AC016229.1	ENST00000589242	major	1	0	0	0	0	1	0	1	0	0	0	0	0	0	0	0	0	1
chr18	59464067	59464895	ENSG00000267000	AC016229.1	ENST00000589242	major	1	0	0	0	0	1	0	1	0	0	0	0	0	0	0	0	0	1
chr18	59466891	59469472	ENSG00000183287	CCBE1	ENST00000649564	major	1	0	0	0	0	1	0	1	0	0	0	0	0	0	0	0	0	1
chr18	59469607	59480185	ENSG00000183287	CCBE1	ENST00000649564	major	1	0	0	0	0	1	0	1	0	0	0	0	0	1	0	0	0	1
chr18	59480238	59666075	ENSG00000183287	CCBE1	ENST00000589419	major	1	0	0	0	0	1	0	1	0	0	0	0	0	1	0	0	0	1
chr18	59480238	59696628	ENSG00000183287	CCBE1	ENST00000649564	major	1	0	0	0	0	1	0	1	0	0	0	0	0	1	0	0	0	1
chr18	59564063	59568189	ENSG00000267061	AC090213.1	ENST00000586841	major	1	0	0	0	0	1	0	1	0	0	0	0	0	1	0	0	0	1
chr18	59696669	59697241	ENSG00000267774	AC010776.2	ENST00000588946	major	1	0	0	0	0	1	0	1	0	0	0	0	0	0	0	0	0	1
chr18	59696709	59697211	ENSG00000183287	CCBE1	ENST00000649564	major	1	0	0	0	0	1	0	1	0	0	0	0	0	0	0	0	0	1
chr18	59697469	59697576	ENSG00000183287	CCBE1	ENST00000649564	major	1	0	0	0	0	1	0	1	0	0	0	0	0	0	0	0	0	1
chr18	59821067	59823961	ENSG00000267669	AC098847.1	ENST00000588088	major	1	0	0	0	0	1	0	0	0	0	0	0	0	0	0	0	0	0
chr18	59900235	59900427	ENSG00000141682	PMAIP1	ENST00000269518	major	1	0	0	1	0	0	0	1	0	0	0	0	0	0	0	0	0	0
chr18	59900235	59902646	ENSG00000141682	PMAIP1	ENST00000316660	major	1	0	0	1	0	0	0	1	0	0	0	0	0	0	0	0	0	0
chr18	60010660	60010930	ENSG00000267462	AC090377.1	ENST00000585691	major	0	1	0	0	0	1	0	0	0	0	1	0	0	1	0	0	0	0
chr18	60011289	60013235	ENSG00000267462	AC090377.1	ENST00000585691	major	0	1	0	0	0	1	0	0	0	0	1	0	0	1	0	0	0	0
chr18	60125222	60129499	ENSG00000267686	AC090771.2	ENST00000668793	major	0	1	0	0	0	1	0	0	0	0	1	0	0	1	0	1	0	1
chr18	60129655	60132874	ENSG00000267686	AC090771.2	ENST00000668793	major	0	1	0	0	0	1	0	0	0	0	1	0	0	1	0	1	0	1
chr18	60129655	60160970	ENSG00000267686	AC090771.2	ENST00000588794	major	0	1	0	0	0	1	0	0	0	0	1	0	0	1	0	1	0	1
chr18	60294311	60300662	ENSG00000267401	AC090621.1	ENST00000592121	major	0	1	0	0	0	1	0	0	0	0	1	0	0	1	0	1	0	1
chr18	60294673	60300662	ENSG00000267401	AC090621.1	ENST00000659042	major	0	1	0	0	0	1	0	0	0	0	1	0	0	1	0	1	0	1
chr18	60300754	60300952	ENSG00000267401	AC090621.1	ENST00000659042	major	0	1	0	0	0	1	0	0	0	0	1	0	0	1	0	1	0	1
chr18	60329345	60479570	ENSG00000285681	AC091576.1	ENST00000658928	major	0	1	0	0	0	1	0	0	0	0	1	0	0	1	0	1	0	1
chr18	60479672	60535632	ENSG00000285681	AC091576.1	ENST00000658928	major	0	1	0	0	0	1	0	0	0	0	1	0	0	1	0	1	0	1
chr18	60479672	60538296	ENSG00000285681	AC091576.1	ENST00000667405	major	0	1	0	0	0	1	0	0	0	0	1	0	0	1	0	1	0	1
chr18	60535755	60538296	ENSG00000285681	AC091576.1	ENST00000658928	major	0	1	0	0	0	1	0	0	0	0	1	0	0	1	0	1	0	1
chr18	60535755	60538299	ENSG00000285681	AC091576.1	ENST00000650201	major	0	1	0	0	0	1	0	0	0	0	1	0	0	1	0	1	0	1
chr18	60612027	60615959	ENSG00000267382	AC010928.1	ENST00000592477	major	0	1	0	0	0	1	0	0	0	0	1	0	0	1	0	1	0	1
chr18	60616050	60617487	ENSG00000267382	AC010928.1	ENST00000592477	major	0	1	0	0	0	1	0	0	0	0	1	0	0	1	0	1	0	1
chr18	60630213	60630627	ENSG00000267098	AC113137.1	ENST00000655645	major	0	1	0	0	0	1	0	0	0	0	1	0	0	1	0	1	0	1
chr18	60640465	60641960	ENSG00000267382	AC010928.1	ENST00000589354	major	0	1	0	0	0	1	0	0	0	0	1	0	0	1	0	1	0	1
chr18	60643580	60645920	ENSG00000267382	AC010928.1	ENST00000589354	major	0	1	0	0	0	1	0	0	0	0	1	0	0	1	0	1	0	1
chr18	60645995	60654429	ENSG00000267382	AC010928.1	ENST00000589354	major	0	1	0	0	0	1	0	0	0	0	1	0	0	1	0	1	0	1
chr18	60650825	60730885	ENSG00000267098	AC113137.1	ENST00000655645	major	0	1	0	0	0	1	0	0	0	0	1	0	0	1	0	1	0	1
chr18	60730938	60771935	ENSG00000267098	AC113137.1	ENST00000655645	major	0	1	0	0	0	1	0	0	0	0	1	0	0	1	0	1	0	1
chr18	60771982	60804343	ENSG00000267098	AC113137.1	ENST00000655645	major	0	1	0	0	0	1	0	0	0	0	1	0	0	1	0	1	0	1
chr18	60804380	60827741	ENSG00000267098	AC113137.1	ENST00000591869	major	0	1	0	0	0	1	0	0	0	0	1	0	0	1	0	1	0	1
chr18	60804380	60902688	ENSG00000267098	AC113137.1	ENST00000655645	major	0	1	0	0	0	1	0	0	0	0	1	0	0	1	0	1	0	1
chr18	60827794	60902688	ENSG00000267098	AC113137.1	ENST00000591869	major	0	1	0	0	0	1	0	0	0	0	1	0	0	1	0	1	0	1
chr18	61333827	61490401	ENSG00000101542	CDH20	ENST00000262717	major	0	1	0	0	0	1	0	0	0	0	1	0	0	1	0	1	0	1
chr18	61334397	61490401	ENSG00000101542	CDH20	ENST00000538374	major	0	1	0	0	0	1	0	0	0	0	1	0	0	1	0	1	0	1
chr18	61490799	61499185	ENSG00000101542	CDH20	ENST00000262717	major	0	1	0	0	0	1	0	0	0	0	1	0	0	1	0	1	0	1
chr18	61499480	61500382	ENSG00000101542	CDH20	ENST00000262717	major	0	1	0	0	0	1	0	0	0	0	1	0	0	1	0	1	0	1
chr18	61500502	61502952	ENSG00000101542	CDH20	ENST00000262717	major	0	1	0	0	0	1	0	0	0	0	1	0	0	1	0	1	0	1
chr18	61503120	61507372	ENSG00000101542	CDH20	ENST00000262717	major	0	1	0	0	0	1	0	0	0	0	1	0	0	1	0	1	0	1
chr18	61507560	61527966	ENSG00000101542	CDH20	ENST00000262717	major	0	1	0	0	0	1	0	0	0	0	1	0	0	1	0	1	0	1
chr18	61528220	61536492	ENSG00000101542	CDH20	ENST00000262717	major	0	1	0	0	0	1	0	0	0	1	1	0	0	1	0	1	0	1
chr18	61536629	61539023	ENSG00000101542	CDH20	ENST00000262717	major	0	1	0	0	0	1	0	0	0	0	1	0	0	1	0	1	0	1
chr18	61539145	61545026	ENSG00000101542	CDH20	ENST00000262717	major	0	1	0	0	0	1	0	1	0	0	1	0	0	1	0	0	0	1
chr18	61545144	61549977	ENSG00000101542	CDH20	ENST00000262717	major	0	1	0	0	0	1	0	1	0	0	1	0	0	1	0	0	0	1
chr18	61550229	61554189	ENSG00000101542	CDH20	ENST00000262717	major	0	1	0	0	0	1	0	1	0	0	1	0	0	1	0	0	0	1
chr18	61571544	61573221	ENSG00000267316	AC090409.2	ENST00000585706	major	0	1	0	0	0	1	0	1	0	0	1	0	0	1	0	0	0	1
chr18	61571544	61573893	ENSG00000267316	AC090409.2	ENST00000587138	major	0	1	0	0	0	1	0	1	0	0	1	0	0	1	0	0	0	1
chr18	61573337	61573893	ENSG00000267316	AC090409.2	ENST00000585706	major	0	1	0	0	0	1	0	1	0	0	1	0	0	1	0	0	0	1
chr18	61573950	61577027	ENSG00000267316	AC090409.2	ENST00000585706	major	0	1	0	0	0	1	0	1	0	0	1	0	0	1	0	0	0	1
chr18	61577211	61579406	ENSG00000267316	AC090409.2	ENST00000585706	major	0	1	0	0	0	1	0	1	0	0	1	0	0	1	0	0	0	1
chr18	61585850	61592493	ENSG00000267279	AC090409.1	ENST00000587754	major	0	1	0	0	0	1	0	1	0	0	1	0	0	0	0	0	0	1
chr18	61592623	61599146	ENSG00000267279	AC090409.1	ENST00000587754	major	0	1	0	0	0	1	0	1	0	0	1	0	0	0	0	0	0	1
chr18	61592623	61693189	ENSG00000267175	AC105094.2	ENST00000590968	major	0	1	0	0	0	1	0	1	0	0	1	0	0	0	0	0	0	1
chr18	61599278	61604935	ENSG00000267279	AC090409.1	ENST00000587754	major	0	1	0	0	0	1	0	1	0	0	1	0	0	0	0	0	0	1
chr18	61605111	61606465	ENSG00000267279	AC090409.1	ENST00000587754	major	0	1	0	0	0	1	0	1	0	0	1	0	0	0	0	0	0	1
chr18	61606654	61606850	ENSG00000267279	AC090409.1	ENST00000666670	major	0	1	0	0	0	1	0	1	0	0	1	0	0	0	0	0	0	1
chr18	61612154	61628035	ENSG00000267175	AC105094.2	ENST00000590357	major	0	1	0	0	0	1	0	1	0	0	1	0	0	0	0	0	0	1
chr18	61681801	61682528	ENSG00000267038	AC105094.1	ENST00000588245	major	0	1	0	0	0	1	0	1	0	0	1	0	0	1	0	0	0	1
chr18	61693273	61748039	ENSG00000267175	AC105094.2	ENST00000590199	major	0	1	0	0	0	1	0	1	0	0	1	0	0	1	0	0	0	1
chr18	61693273	61748074	ENSG00000267175	AC105094.2	ENST00000590968	major	0	1	0	0	0	1	0	1	0	0	1	0	0	1	0	0	0	1
chr18	61748180	61748705	ENSG00000267175	AC105094.2	ENST00000590968	major	0	1	0	0	0	1	0	1	0	0	1	0	0	1	0	0	0	1
chr18	61748300	61748720	ENSG00000260440	LINC01544	ENST00000567801	major	0	1	0	0	0	1	0	1	0	0	1	0	0	1	0	0	0	1
chr18	61748820	61751066	ENSG00000260440	LINC01544	ENST00000567801	major	0	1	0	0	0	1	0	1	0	0	1	0	0	1	0	0	0	1
chr18	61748820	61756537	ENSG00000260440	LINC01544	ENST00000663426	major	0	1	0	0	0	1	0	1	0	0	1	0	0	1	0	0	0	1
chr18	61751148	61751785	ENSG00000260440	LINC01544	ENST00000567801	major	0	1	0	0	0	1	0	1	0	0	1	0	0	1	0	0	0	1
chr18	61816598	61892794	ENSG00000176641	RNF152	ENST00000312828	major	0	1	0	0	0	1	0	1	0	0	1	0	0	1	0	0	0	1
chr18	61875093	61892794	ENSG00000176641	RNF152	ENST00000588064	major	0	1	0	0	0	1	0	1	0	0	1	0	0	1	0	0	0	1
chr18	61888208	61890364	ENSG00000176641	RNF152	ENST00000588396	major	0	1	0	0	0	1	0	1	0	0	1	0	0	1	0	0	0	1
chr18	61890516	61892794	ENSG00000176641	RNF152	ENST00000588396	major	0	1	0	0	0	1	0	1	0	0	1	0	0	0	0	0	0	1
chr18	61892917	61893397	ENSG00000176641	RNF152	ENST00000588064	major	0	1	0	0	0	1	0	1	0	0	1	0	0	0	0	0	0	1
chr18	61892917	61894149	ENSG00000176641	RNF152	ENST00000591306	major	0	1	0	0	0	1	0	1	0	0	1	0	0	0	0	0	0	1
chr18	61905492	62017628	ENSG00000197563	PIGN	ENST00000639600	major	0	1	0	0	0	1	0	1	0	0	1	0	0	1	0	0	0	1
chr18	62017741	62072672	ENSG00000197563	PIGN	ENST00000639600	major	1	0	0	0	0	1	0	1	0	0	0	0	0	1	0	0	0	1
chr18	62045979	62056721	ENSG00000197563	PIGN	ENST00000640268	major	1	0	0	0	0	1	0	1	0	0	0	0	0	1	0	0	0	1
chr18	62045979	62070389	ENSG00000197563	PIGN	ENST00000640540	major	1	0	0	0	0	1	0	1	0	0	0	0	0	1	0	0	0	1
chr18	62045979	62072320	ENSG00000197563	PIGN	ENST00000587942	major	1	0	0	0	0	1	0	1	0	0	0	0	0	1	0	0	0	1
chr18	62045979	62072672	ENSG00000197563	PIGN	ENST00000640252	major	1	0	0	0	0	1	0	1	0	0	0	0	0	1	0	0	0	1
chr18	62052957	62072672	ENSG00000197563	PIGN	ENST00000638183	major	1	0	0	0	0	1	0	1	0	0	0	0	0	1	0	0	0	1
chr18	62056844	62059047	ENSG00000197563	PIGN	ENST00000640268	major	1	0	0	0	0	1	0	1	0	0	0	0	0	1	0	0	0	1
chr18	62056844	62058815	ENSG00000197563	PIGN	ENST00000638904	major	1	0	0	0	0	1	0	1	0	0	0	0	0	1	0	0	0	1
chr18	62059020	62072672	ENSG00000197563	PIGN	ENST00000638904	major	1	0	0	0	0	1	0	1	0	0	0	0	0	1	0	0	0	1
chr18	62059168	62072672	ENSG00000197563	PIGN	ENST00000640268	major	1	0	0	0	0	1	0	1	0	0	0	0	0	1	0	0	0	1
chr18	62070506	62072672	ENSG00000197563	PIGN	ENST00000640540	major	1	0	0	0	0	1	0	1	0	0	0	0	0	1	0	0	0	1
chr18	62072365	62072672	ENSG00000197563	PIGN	ENST00000587942	major	1	0	0	0	0	1	0	1	0	0	0	0	0	1	0	0	0	1
chr18	62072725	62074778	ENSG00000197563	PIGN	ENST00000640252	major	1	0	0	0	0	1	0	1	0	0	0	0	0	1	0	0	0	1
chr18	62072725	62084530	ENSG00000197563	PIGN	ENST00000639372	major	1	0	0	0	0	1	0	1	0	0	0	0	0	1	0	0	0	1
chr18	62074821	62082672	ENSG00000197563	PIGN	ENST00000640252	major	1	0	0	0	0	1	0	1	0	0	0	0	0	1	0	0	0	1
chr18	62082706	62084530	ENSG00000197563	PIGN	ENST00000587942	major	1	0	0	0	0	1	0	1	0	0	0	0	0	1	0	0	0	1
chr18	62082746	62084530	ENSG00000197563	PIGN	ENST00000640252	major	1	0	0	0	0	1	0	1	0	0	0	0	0	1	0	0	0	1
chr18	62084606	62085208	ENSG00000197563	PIGN	ENST00000640252	major	1	0	0	0	0	1	0	1	0	0	0	0	0	1	0	0	0	1
chr18	62088842	62095847	ENSG00000197563	PIGN	ENST00000639681	major	1	0	0	0	0	1	0	1	0	0	0	0	0	1	0	0	0	1
chr18	62088842	62090475	ENSG00000197563	PIGN	ENST00000640252	major	1	0	0	0	0	1	0	1	0	0	0	0	0	1	0	0	0	1
chr18	62095950	62101074	ENSG00000197563	PIGN	ENST00000640252	major	1	0	0	0	0	1	0	1	0	0	0	0	0	1	0	0	0	1
chr18	62101183	62102793	ENSG00000197563	PIGN	ENST00000640252	major	1	0	0	0	0	1	0	1	0	0	0	0	0	1	0	0	0	1
chr18	62102902	62103588	ENSG00000197563	PIGN	ENST00000640268	major	1	0	0	0	0	1	0	1	0	0	0	0	0	1	0	0	0	1
chr18	62105634	62106788	ENSG00000197563	PIGN	ENST00000640252	major	1	0	0	0	0	1	0	1	0	0	0	0	0	1	0	0	0	1
chr18	62107085	62107467	ENSG00000197563	PIGN	ENST00000587942	major	1	0	0	0	0	1	0	1	0	0	0	0	0	1	0	0	0	1
chr18	62107085	62109833	ENSG00000197563	PIGN	ENST00000640252	major	1	0	0	0	0	1	0	1	0	0	0	0	0	1	0	0	0	1
chr18	62107085	62138242	ENSG00000197563	PIGN	ENST00000638167	major	1	0	0	0	0	1	0	1	0	0	0	0	0	1	0	0	0	1
chr18	62107586	62109833	ENSG00000197563	PIGN	ENST00000587942	major	1	0	0	0	0	1	0	1	0	0	0	0	0	1	0	0	0	1
chr18	62109973	62113133	ENSG00000197563	PIGN	ENST00000640252	major	1	0	0	0	0	1	0	1	0	0	0	0	0	1	0	0	0	1
chr18	62109973	62114560	ENSG00000197563	PIGN	ENST00000638369	major	1	0	0	0	0	1	0	1	0	0	0	0	0	1	0	0	0	1
chr18	62113316	62114560	ENSG00000197563	PIGN	ENST00000640252	major	1	0	0	0	0	1	0	1	0	0	0	0	0	1	0	0	0	1
chr18	62114639	62138242	ENSG00000197563	PIGN	ENST00000640252	major	1	0	0	0	0	1	0	1	0	0	0	0	0	1	0	0	0	1
chr18	62118657	62123506	ENSG00000197563	PIGN	ENST00000589414	major	1	0	0	0	0	1	0	1	0	0	0	0	0	1	0	0	0	1
chr18	62123544	62138242	ENSG00000197563	PIGN	ENST00000589414	major	1	0	0	0	0	1	0	1	0	0	0	0	0	1	0	0	0	1
chr18	62137112	62138242	ENSG00000197563	PIGN	ENST00000638591	major	1	0	0	1	0	0	0	1	0	1	0	0	0	1	0	0	0	1
chr18	62138298	62138982	ENSG00000197563	PIGN	ENST00000640252	major	1	0	0	1	0	0	0	1	0	1	0	0	0	1	0	0	0	1
chr18	62139075	62140419	ENSG00000197563	PIGN	ENST00000640252	major	1	0	0	1	0	0	0	1	0	1	0	0	0	1	0	0	0	1
chr18	62143346	62145908	ENSG00000197563	PIGN	ENST00000640252	major	1	0	0	1	0	0	0	0	0	0	0	0	0	1	0	0	0	1
chr18	62146025	62146970	ENSG00000197563	PIGN	ENST00000640252	major	1	0	0	1	0	0	0	0	0	0	0	0	0	1	0	0	0	1
chr18	62147101	62148213	ENSG00000197563	PIGN	ENST00000640252	major	1	0	0	1	0	0	0	0	0	0	0	0	0	1	0	0	0	1
chr18	62148253	62154544	ENSG00000197563	PIGN	ENST00000640170	major	1	0	0	1	0	0	0	0	0	0	0	0	0	1	0	0	0	1
chr18	62148253	62157128	ENSG00000197563	PIGN	ENST00000639342	major	1	0	0	1	0	0	0	0	0	0	0	0	0	1	0	0	0	1
chr18	62148338	62154544	ENSG00000197563	PIGN	ENST00000640252	major	1	0	0	1	0	0	0	0	0	0	0	0	0	1	0	0	0	1
chr18	62154651	62161132	ENSG00000197563	PIGN	ENST00000592803	major	1	0	0	1	0	0	0	0	0	0	0	0	0	1	0	0	0	1
chr18	62154651	62157128	ENSG00000197563	PIGN	ENST00000640252	major	1	0	0	1	0	0	0	0	0	0	0	0	0	1	0	0	0	1
chr18	62157227	62157686	ENSG00000197563	PIGN	ENST00000640252	major	1	0	0	1	0	0	0	0	0	0	0	0	0	1	0	0	0	1
chr18	62157808	62157980	ENSG00000197563	PIGN	ENST00000588748	major	1	0	0	1	0	0	0	0	0	0	0	0	0	1	0	0	0	1
chr18	62157808	62161132	ENSG00000197563	PIGN	ENST00000640252	major	1	0	0	1	0	0	0	0	0	0	0	0	0	1	0	0	0	1
chr18	62161226	62163530	ENSG00000197563	PIGN	ENST00000590765	major	1	0	0	1	0	0	0	0	0	0	0	0	0	0	0	0	0	0
chr18	62161226	62186843	ENSG00000197563	PIGN	ENST00000638435	major	1	0	0	1	0	0	0	0	0	0	0	0	0	0	0	0	0	0
chr18	62161385	62163530	ENSG00000197563	PIGN	ENST00000400334	major	1	0	0	1	0	0	0	0	0	0	0	0	0	0	0	0	0	0
chr18	62161385	62184520	ENSG00000197563	PIGN	ENST00000640050	major	1	0	0	1	0	0	0	0	0	0	0	0	0	0	0	0	0	0
chr18	62161385	62186843	ENSG00000197563	PIGN	ENST00000640876	major	1	0	0	1	0	0	0	0	0	0	0	0	0	0	0	0	0	0
chr18	62161385	62187022	ENSG00000197563	PIGN	ENST00000640145	major	1	0	0	1	0	0	0	0	0	0	0	0	0	0	0	0	0	0
chr18	62162329	62187022	ENSG00000197563	PIGN	ENST00000585923	major	1	0	0	1	0	0	0	0	0	0	0	0	0	0	0	0	0	0
chr18	62162329	62186843	ENSG00000197563	PIGN	ENST00000357637	major	1	0	0	1	0	0	0	0	0	0	0	0	0	0	0	0	0	0
chr18	62162329	62163530	ENSG00000197563	PIGN	ENST00000640252	major	1	0	0	1	0	0	0	0	0	0	0	0	0	0	0	0	0	0
chr18	62162512	62163530	ENSG00000197563	PIGN	ENST00000593225	major	1	0	0	1	0	0	0	0	0	0	0	0	0	0	0	0	0	0
chr18	62163656	62174326	ENSG00000197563	PIGN	ENST00000587134	major	1	0	0	1	0	0	0	0	0	0	0	0	0	0	0	0	0	0
chr18	62163656	62186249	ENSG00000197563	PIGN	ENST00000585926	major	1	0	0	1	0	0	0	0	0	0	0	0	0	0	0	0	0	0
chr18	62163656	62186843	ENSG00000197563	PIGN	ENST00000640252	major	1	0	0	1	0	0	0	0	0	0	0	0	0	0	0	0	0	0
chr18	62163656	62187022	ENSG00000197563	PIGN	ENST00000638936	major	1	0	0	1	0	0	0	0	0	0	0	0	0	0	0	0	0	0
chr18	62174430	62186843	ENSG00000197563	PIGN	ENST00000587134	major	1	0	0	1	0	0	0	0	1	0	0	0	0	0	0	0	0	0
chr18	62188031	62211152	ENSG00000134444	RELCH	ENST00000644646	major	1	0	0	1	0	0	0	0	0	0	0	0	0	0	0	0	0	0
chr18	62211242	62221036	ENSG00000134444	RELCH	ENST00000644646	major	1	0	0	1	0	0	0	0	0	0	0	0	0	0	0	0	0	0
chr18	62221108	62221218	ENSG00000134444	RELCH	ENST00000644646	major	1	0	0	1	0	0	0	0	0	0	0	0	0	0	0	0	0	0
chr18	62221274	62221383	ENSG00000134444	RELCH	ENST00000644646	major	1	0	0	1	0	0	0	0	0	0	0	0	0	0	0	0	0	0
chr18	62221497	62227288	ENSG00000134444	RELCH	ENST00000644646	major	1	0	0	1	0	0	0	0	0	0	0	0	0	0	0	0	0	0
chr18	62227492	62227597	ENSG00000134444	RELCH	ENST00000644646	major	1	0	0	1	0	0	0	0	0	0	0	0	0	0	0	0	0	0
chr18	62227689	62228304	ENSG00000134444	RELCH	ENST00000644646	major	1	0	0	1	0	0	0	0	0	0	0	0	0	0	0	0	0	0
chr18	62228598	62231193	ENSG00000134444	RELCH	ENST00000644646	major	1	0	0	1	0	0	0	0	0	0	0	0	0	0	0	0	0	0
chr18	62231269	62232331	ENSG00000134444	RELCH	ENST00000644646	major	1	0	0	1	0	0	0	0	0	0	0	0	0	0	0	0	0	0
chr18	62232427	62234879	ENSG00000134444	RELCH	ENST00000592479	major	1	0	0	1	0	0	0	0	0	0	0	0	0	0	0	0	0	0
chr18	62232427	62244763	ENSG00000134444	RELCH	ENST00000644646	major	1	0	0	1	0	0	0	0	0	0	0	0	0	0	0	0	0	0
chr18	62244876	62252663	ENSG00000134444	RELCH	ENST00000644646	major	1	0	0	1	0	0	0	0	1	0	0	0	0	0	0	0	0	0
chr18	62252754	62254691	ENSG00000134444	RELCH	ENST00000591227	major	1	0	0	1	0	0	0	0	0	0	0	0	0	0	0	0	0	0
chr18	62252754	62255406	ENSG00000134444	RELCH	ENST00000644646	major	1	0	0	1	0	0	0	0	0	0	0	0	0	0	0	0	0	0
chr18	62255478	62257947	ENSG00000134444	RELCH	ENST00000644646	major	1	0	0	1	0	0	0	0	0	0	0	0	0	0	0	0	0	0
chr18	62258088	62258511	ENSG00000134444	RELCH	ENST00000644646	major	1	0	0	1	0	0	0	0	0	0	0	0	0	0	0	0	0	0
chr18	62258676	62261510	ENSG00000134444	RELCH	ENST00000644646	major	1	0	0	1	0	0	0	0	0	0	0	0	0	0	0	0	0	0
chr18	62261658	62263988	ENSG00000134444	RELCH	ENST00000644646	major	1	0	0	1	0	0	0	0	0	0	0	0	0	0	0	0	0	0
chr18	62264145	62264728	ENSG00000134444	RELCH	ENST00000644646	major	1	0	0	1	0	0	0	0	0	0	0	0	0	0	0	0	0	0
chr18	62264852	62266700	ENSG00000134444	RELCH	ENST00000644646	major	1	0	0	1	0	0	0	0	0	0	0	0	0	0	0	0	0	0
chr18	62266749	62268868	ENSG00000134444	RELCH	ENST00000644646	major	1	0	0	1	0	0	0	0	0	0	0	0	0	0	0	0	0	0
chr18	62266749	62268880	ENSG00000134444	RELCH	ENST00000587725	major	1	0	0	1	0	0	0	0	0	0	0	0	0	0	0	0	0	0
chr18	62268948	62269410	ENSG00000134444	RELCH	ENST00000256858	major	1	0	0	1	0	0	0	0	0	0	0	0	0	0	0	0	0	0
chr18	62268948	62273979	ENSG00000134444	RELCH	ENST00000644646	major	1	0	0	1	0	0	0	0	0	0	0	0	0	0	0	0	0	0
chr18	62269512	62273979	ENSG00000134444	RELCH	ENST00000256858	major	1	0	0	1	0	0	0	0	0	0	0	0	0	0	0	0	0	0
chr18	62274086	62275373	ENSG00000134444	RELCH	ENST00000644646	major	1	0	0	1	0	0	0	0	0	0	0	0	0	0	0	0	0	0
chr18	62275473	62280359	ENSG00000134444	RELCH	ENST00000398130	major	1	0	0	1	0	0	0	0	0	0	0	0	0	0	0	0	0	0
chr18	62279856	62280359	ENSG00000134444	RELCH	ENST00000587764	major	1	0	0	1	0	0	0	0	0	1	0	0	0	0	0	0	0	0
chr18	62279856	62280645	ENSG00000134444	RELCH	ENST00000644646	major	1	0	0	1	0	0	0	0	0	1	0	0	0	0	0	0	0	0
chr18	62280442	62280645	ENSG00000134444	RELCH	ENST00000398130	major	1	0	0	1	0	0	0	0	0	1	0	0	0	0	0	0	0	0
chr18	62280709	62282305	ENSG00000134444	RELCH	ENST00000644646	major	1	0	0	1	0	0	0	0	0	1	0	0	0	0	0	0	0	0
chr18	62282444	62284238	ENSG00000134444	RELCH	ENST00000587714	major	1	0	0	1	0	0	0	0	0	1	0	0	0	0	0	0	0	0
chr18	62282444	62285448	ENSG00000134444	RELCH	ENST00000593217	major	1	0	0	1	0	0	0	0	0	1	0	0	0	0	0	0	0	0
chr18	62282444	62287350	ENSG00000134444	RELCH	ENST00000644646	major	1	0	0	1	0	0	0	0	0	1	0	0	0	0	0	0	0	0
chr18	62284361	62285448	ENSG00000134444	RELCH	ENST00000587714	major	1	0	0	1	0	0	0	0	0	1	0	0	0	0	0	0	0	0
chr18	62291631	62298789	ENSG00000134444	RELCH	ENST00000644646	major	1	0	0	1	0	0	0	0	0	0	0	0	0	0	0	0	0	0
chr18	62298860	62305413	ENSG00000134444	RELCH	ENST00000644646	major	1	0	0	1	0	0	0	0	0	0	0	0	0	0	0	0	0	0
chr18	62300607	62300933	ENSG00000267560	AC027514.2	ENST00000591014	major	1	0	0	1	0	0	0	0	0	0	0	0	0	0	0	0	0	0
chr18	62325427	62336313	ENSG00000141655	TNFRSF11A	ENST00000592013	major	1	0	0	1	0	0	0	1	0	0	0	0	0	0	0	0	0	0
chr18	62325427	62348167	ENSG00000141655	TNFRSF11A	ENST00000586569	major	1	0	0	1	0	0	0	1	0	0	0	0	0	0	0	0	0	0
chr18	62348249	62349811	ENSG00000141655	TNFRSF11A	ENST00000586569	major	1	0	0	1	0	0	0	1	0	0	0	0	0	0	0	1	0	0
chr18	62349937	62354390	ENSG00000141655	TNFRSF11A	ENST00000586569	major	1	0	0	1	0	0	0	1	0	0	0	0	0	0	0	1	0	0
chr18	62354534	62358247	ENSG00000141655	TNFRSF11A	ENST00000586569	major	1	0	0	1	0	0	0	1	0	0	0	0	0	0	0	1	0	0
chr18	62358341	62359954	ENSG00000141655	TNFRSF11A	ENST00000586569	major	1	0	0	1	0	0	0	1	0	0	0	0	0	0	0	1	0	0
chr18	62360049	62361679	ENSG00000141655	TNFRSF11A	ENST00000586569	major	1	0	0	1	0	0	0	1	0	0	0	0	0	0	0	1	0	0
chr18	62360049	62384750	ENSG00000141655	TNFRSF11A	ENST00000269485	major	1	0	0	1	0	0	0	1	0	0	0	0	0	0	0	1	0	0
chr18	62361793	62366707	ENSG00000141655	TNFRSF11A	ENST00000586569	major	1	0	0	1	0	0	0	1	0	0	0	0	0	0	0	1	0	0
chr18	62361793	62384750	ENSG00000141655	TNFRSF11A	ENST00000617039	major	1	0	0	1	0	0	0	1	0	0	0	0	0	0	0	1	0	0
chr18	62366760	62367429	ENSG00000141655	TNFRSF11A	ENST00000639222	major	1	0	0	1	0	0	0	1	0	0	0	0	0	0	0	1	0	0
chr18	62366760	62368700	ENSG00000141655	TNFRSF11A	ENST00000586569	major	1	0	0	1	0	0	0	1	0	0	0	0	0	0	0	1	0	0
chr18	62366760	62384750	ENSG00000141655	TNFRSF11A	ENST00000616710	major	1	0	0	1	0	0	0	1	0	0	0	0	0	0	0	1	0	0
chr18	62369484	62384750	ENSG00000141655	TNFRSF11A	ENST00000586569	major	1	0	0	1	0	0	0	1	0	0	0	0	0	0	0	1	0	0
chr18	62372963	62373945	ENSG00000267341	AC100843.2	ENST00000589084	major	1	0	0	1	0	0	0	1	0	0	0	0	0	0	0	1	0	0
chr18	62374147	62378078	ENSG00000267341	AC100843.2	ENST00000589084	major	1	0	0	1	0	0	0	1	0	0	0	0	0	0	0	1	0	0
chr18	62524363	62539680	ENSG00000141664	ZCCHC2	ENST00000269499	major	1	0	0	1	0	0	0	1	0	0	0	0	0	0	0	0	0	0
chr18	62526981	62539680	ENSG00000141664	ZCCHC2	ENST00000621048	major	1	0	0	1	0	0	0	1	0	0	0	0	0	0	0	0	0	0
chr18	62539792	62542497	ENSG00000141664	ZCCHC2	ENST00000269499	major	1	0	0	1	0	0	0	1	0	0	0	0	0	0	0	1	0	0
chr18	62542574	62544801	ENSG00000141664	ZCCHC2	ENST00000269499	major	1	0	0	1	0	0	0	1	0	0	0	0	0	0	0	1	0	0
chr18	62542574	62550347	ENSG00000141664	ZCCHC2	ENST00000591632	major	1	0	0	1	0	0	0	1	0	0	0	0	0	0	0	1	0	0
chr18	62544873	62550347	ENSG00000141664	ZCCHC2	ENST00000269499	major	1	0	0	1	0	0	0	1	0	0	0	0	0	0	0	1	0	0
chr18	62550460	62556202	ENSG00000141664	ZCCHC2	ENST00000269499	major	1	0	0	1	0	0	0	1	0	0	0	0	0	0	0	1	0	0
chr18	62550460	62560586	ENSG00000141664	ZCCHC2	ENST00000591632	major	1	0	0	1	0	0	0	1	0	0	0	0	0	0	0	1	0	0
chr18	62556297	62558686	ENSG00000141664	ZCCHC2	ENST00000269499	major	1	0	0	1	0	0	0	1	0	0	0	0	0	0	0	1	0	0
chr18	62558770	62560586	ENSG00000141664	ZCCHC2	ENST00000269499	major	1	0	0	1	0	0	0	1	0	0	0	0	0	0	0	1	0	0
chr18	62560644	62563008	ENSG00000141664	ZCCHC2	ENST00000269499	major	1	0	0	1	0	0	0	1	0	0	0	0	0	0	0	1	0	0
chr18	62563144	62564570	ENSG00000141664	ZCCHC2	ENST00000269499	major	1	0	0	1	0	0	0	1	0	0	0	0	0	0	0	1	0	0
chr18	62564635	62565001	ENSG00000141664	ZCCHC2	ENST00000269499	major	1	0	0	1	0	0	0	1	0	0	0	0	0	0	0	1	0	0
chr18	62565096	62570102	ENSG00000141664	ZCCHC2	ENST00000269499	major	1	0	0	1	0	0	0	1	0	0	0	0	0	0	0	1	0	0
chr18	62570231	62574056	ENSG00000141664	ZCCHC2	ENST00000269499	major	1	0	0	1	0	0	0	1	1	0	0	0	0	0	0	1	0	0
chr18	62574644	62575312	ENSG00000141664	ZCCHC2	ENST00000587612	major	1	0	0	1	0	0	0	1	1	0	0	0	0	0	0	1	0	0
chr18	62575550	62576511	ENSG00000141664	ZCCHC2	ENST00000269499	major	1	0	0	1	0	0	0	1	1	0	0	0	0	0	0	1	0	0
chr18	62576652	62584445	ENSG00000141664	ZCCHC2	ENST00000585873	major	1	0	0	1	0	0	0	0	0	1	0	0	0	0	0	1	0	0
chr18	62581896	62584445	ENSG00000141664	ZCCHC2	ENST00000590840	major	1	0	0	1	0	0	0	0	0	1	0	0	0	0	0	1	0	0
chr18	62584595	62587580	ENSG00000141664	ZCCHC2	ENST00000591145	major	1	0	0	1	0	0	0	0	0	0	0	0	0	0	0	1	0	0
chr18	62717259	62830034	ENSG00000081913	PHLPP1	ENST00000262719	major	1	0	0	1	0	0	0	1	0	0	0	0	0	0	0	0	0	0
chr18	62779568	62830034	ENSG00000081913	PHLPP1	ENST00000497351	major	1	0	0	1	0	0	0	1	0	0	0	0	0	0	0	0	0	0
chr18	62830231	62838783	ENSG00000081913	PHLPP1	ENST00000262719	major	1	0	0	1	0	0	0	1	0	0	0	0	0	0	0	0	0	0
chr18	62832327	62838783	ENSG00000081913	PHLPP1	ENST00000487409	major	1	0	0	1	0	0	0	1	0	0	0	0	0	0	0	0	0	0
chr18	62838909	62860434	ENSG00000081913	PHLPP1	ENST00000262719	major	1	0	0	1	0	0	0	1	0	0	0	0	0	0	0	0	0	0
chr18	62838909	62842934	ENSG00000081913	PHLPP1	ENST00000487409	major	1	0	0	1	0	0	0	1	0	0	0	0	0	0	0	0	0	0
chr18	62843074	62860434	ENSG00000081913	PHLPP1	ENST00000487409	major	1	0	0	1	0	0	0	1	0	0	0	0	0	0	0	0	0	0
chr18	62860601	62889567	ENSG00000081913	PHLPP1	ENST00000588452	major	1	0	0	1	0	0	0	1	0	0	0	0	0	0	0	0	0	0
chr18	62860601	62895010	ENSG00000081913	PHLPP1	ENST00000262719	major	1	0	0	1	0	0	0	1	0	0	0	0	0	0	0	0	0	0
chr18	62895157	62895780	ENSG00000081913	PHLPP1	ENST00000262719	major	1	0	0	1	0	0	0	1	0	0	0	0	0	0	0	0	0	0
chr18	62896011	62902963	ENSG00000081913	PHLPP1	ENST00000262719	major	1	0	0	1	0	0	0	1	0	0	0	0	0	0	0	0	0	0
chr18	62903166	62905223	ENSG00000081913	PHLPP1	ENST00000262719	major	1	0	0	1	0	0	0	1	0	0	0	0	0	0	0	0	0	0
chr18	62905284	62914912	ENSG00000081913	PHLPP1	ENST00000262719	major	1	0	0	1	0	0	0	1	0	0	0	0	0	0	0	0	0	0
chr18	62906390	62914912	ENSG00000081913	PHLPP1	ENST00000591106	major	1	0	0	1	0	0	0	1	0	0	0	0	0	0	0	0	0	0
chr18	62915008	62919958	ENSG00000081913	PHLPP1	ENST00000262719	major	1	0	0	1	0	0	0	1	0	0	0	0	0	0	0	0	0	0
chr18	62920114	62941717	ENSG00000081913	PHLPP1	ENST00000262719	major	1	0	0	1	0	0	0	1	0	0	0	0	0	0	0	0	0	0
chr18	62920114	62945108	ENSG00000081913	PHLPP1	ENST00000591386	major	1	0	0	1	0	0	0	1	0	0	0	0	0	0	0	0	0	0
chr18	62941918	62945108	ENSG00000081913	PHLPP1	ENST00000262719	major	1	0	0	1	0	0	0	1	0	0	0	0	0	0	0	0	0	0
chr18	62945271	62958628	ENSG00000081913	PHLPP1	ENST00000262719	major	1	0	0	1	0	0	0	1	0	0	0	0	0	0	0	0	0	0
chr18	62958759	62963367	ENSG00000081913	PHLPP1	ENST00000262719	major	1	0	0	1	0	0	0	1	0	0	0	0	0	0	0	0	0	0
chr18	62963472	62972513	ENSG00000081913	PHLPP1	ENST00000262719	major	1	0	0	1	0	0	0	1	0	0	0	0	0	0	0	0	0	0
chr18	62972708	62975396	ENSG00000081913	PHLPP1	ENST00000262719	major	1	0	0	1	0	0	0	1	0	0	0	0	0	0	0	0	0	0
chr18	62975625	62978261	ENSG00000081913	PHLPP1	ENST00000262719	major	1	0	0	1	0	0	0	1	0	0	0	0	0	0	0	0	0	0
chr18	63128759	63161845	ENSG00000171791	BCL2	ENST00000590515	major	1	0	0	1	0	0	0	1	0	0	0	0	0	0	0	1	0	0
chr18	63128759	63318081	ENSG00000171791	BCL2	ENST00000398117	major	1	0	0	1	0	0	0	1	0	0	0	0	0	0	0	1	0	1
chr18	63318952	63319173	ENSG00000171791	BCL2	ENST00000333681	major	1	0	0	0	1	0	0	1	0	0	0	0	0	0	0	0	0	0
chr18	63331901	63335256	ENSG00000119537	KDSR	ENST00000645214	major	1	0	0	1	0	0	0	1	0	0	0	0	0	0	0	0	0	0
chr18	63331901	63338799	ENSG00000119537	KDSR	ENST00000591902	major	1	0	0	1	0	0	0	1	0	0	0	0	0	0	0	0	0	0
chr18	63335358	63338799	ENSG00000119537	KDSR	ENST00000645214	major	1	0	0	1	0	0	0	1	0	0	0	0	0	0	0	0	0	0
chr18	63338883	63344409	ENSG00000119537	KDSR	ENST00000645214	major	1	0	0	1	0	0	0	1	1	0	0	0	0	0	0	0	0	0
chr18	63344493	63346457	ENSG00000119537	KDSR	ENST00000589592	major	1	0	0	1	0	0	0	1	1	0	0	0	0	0	0	0	0	0
chr18	63344493	63350887	ENSG00000119537	KDSR	ENST00000645214	major	1	0	0	1	0	0	0	1	1	0	0	0	0	0	0	0	0	0
chr18	63344493	63355203	ENSG00000119537	KDSR	ENST00000326575	major	1	0	0	1	0	0	0	1	1	0	0	0	0	0	0	0	0	0
chr18	63351079	63355203	ENSG00000119537	KDSR	ENST00000645214	major	1	0	0	1	0	0	0	1	0	0	0	0	0	0	0	0	0	0
chr18	63351079	63355218	ENSG00000119537	KDSR	ENST00000592327	major	1	0	0	1	0	0	0	1	0	0	0	0	0	0	0	0	0	0
chr18	63355299	63355497	ENSG00000119537	KDSR	ENST00000645214	major	1	0	0	1	0	0	0	1	0	0	0	0	0	0	0	0	0	0
chr18	63355563	63359735	ENSG00000119537	KDSR	ENST00000645214	major	1	0	0	1	0	0	0	1	0	0	0	0	0	0	0	0	0	0
chr18	63359792	63362778	ENSG00000119537	KDSR	ENST00000645214	major	1	0	0	1	0	0	0	1	0	0	0	0	0	0	0	0	0	0
chr18	63362868	63366249	ENSG00000119537	KDSR	ENST00000644624	major	1	0	0	1	0	0	0	1	0	0	0	0	0	0	0	0	0	0
chr18	63362868	63366404	ENSG00000119537	KDSR	ENST00000646205	major	1	0	0	1	0	0	0	1	0	0	0	0	0	0	0	0	0	0
chr18	63362868	63367010	ENSG00000119537	KDSR	ENST00000645214	major	1	0	0	1	0	0	0	1	0	0	0	0	0	0	0	0	0	0
chr18	63366308	63367010	ENSG00000119537	KDSR	ENST00000644624	major	1	0	0	1	0	0	0	1	0	0	0	0	0	0	0	0	0	0
chr18	63366674	63367010	ENSG00000119537	KDSR	ENST00000646205	major	1	0	0	1	0	0	0	1	0	0	0	0	0	0	0	0	0	0
chr18	63391076	63393408	ENSG00000119541	VPS4B	ENST00000238497	major	1	0	0	1	0	0	0	1	0	0	0	0	0	0	0	0	0	0
chr18	63393549	63397033	ENSG00000119541	VPS4B	ENST00000238497	major	1	0	0	1	0	0	0	1	0	0	0	0	0	0	0	0	0	0
chr18	63393566	63397033	ENSG00000119541	VPS4B	ENST00000588323	major	1	0	0	1	0	0	0	1	0	0	0	0	0	0	0	0	0	0
chr18	63397253	63399241	ENSG00000119541	VPS4B	ENST00000238497	major	1	0	0	1	0	0	0	1	0	0	0	0	0	0	0	0	0	0
chr18	63397253	63400047	ENSG00000119541	VPS4B	ENST00000588059	major	1	0	0	1	0	0	0	1	0	0	0	0	0	0	0	0	0	0
chr18	63399323	63400047	ENSG00000119541	VPS4B	ENST00000238497	major	1	0	0	1	0	0	0	1	0	0	0	0	0	0	0	0	0	0
chr18	63400196	63400546	ENSG00000119541	VPS4B	ENST00000238497	major	1	0	0	1	0	0	0	1	0	0	0	0	0	0	0	0	0	0
chr18	63400703	63403706	ENSG00000119541	VPS4B	ENST00000238497	major	1	0	0	1	0	0	0	1	0	0	0	0	0	0	0	0	0	0
chr18	63403826	63404508	ENSG00000119541	VPS4B	ENST00000591383	major	1	0	0	1	0	0	0	1	0	0	0	0	0	0	0	0	0	0
chr18	63403826	63410289	ENSG00000119541	VPS4B	ENST00000589604	major	1	0	0	1	0	0	0	1	0	0	0	0	0	0	0	0	0	0
chr18	63407499	63410289	ENSG00000119541	VPS4B	ENST00000238497	major	1	0	0	1	0	0	0	1	0	0	0	0	0	0	0	0	0	0
chr18	63410446	63411466	ENSG00000119541	VPS4B	ENST00000238497	major	1	0	0	1	0	0	0	1	0	0	0	0	0	0	0	0	0	0
chr18	63477045	63484421	ENSG00000206075	SERPINB5	ENST00000382771	major	1	0	0	0	0	1	0	0	0	0	0	0	0	1	0	0	0	0
chr18	63477292	63484421	ENSG00000206075	SERPINB5	ENST00000424602	major	1	0	0	0	0	1	0	0	0	0	0	0	0	1	0	0	0	0
chr18	63484596	63486945	ENSG00000206075	SERPINB5	ENST00000382771	major	1	0	0	0	0	1	0	0	0	0	0	0	0	1	0	0	0	0
chr18	63487083	63489346	ENSG00000206075	SERPINB5	ENST00000382771	major	1	0	0	0	0	1	0	0	0	0	0	0	0	1	0	0	0	0
chr18	63489464	63492952	ENSG00000206075	SERPINB5	ENST00000382771	major	1	0	0	0	0	1	0	0	0	1	0	0	0	1	0	0	0	0
chr18	63490714	63492952	ENSG00000206075	SERPINB5	ENST00000465652	major	1	0	0	0	0	1	0	0	0	1	0	0	0	1	0	0	0	0
chr18	63490732	63492952	ENSG00000206075	SERPINB5	ENST00000464346	major	1	0	0	0	0	1	0	0	0	1	0	0	0	1	0	0	0	0
chr18	63493095	63499119	ENSG00000206075	SERPINB5	ENST00000382771	major	1	0	0	0	0	1	0	0	0	0	0	0	0	0	0	0	0	0
chr18	63499287	63503329	ENSG00000206075	SERPINB5	ENST00000382771	major	0	1	0	0	0	1	0	0	0	0	0	0	0	0	0	0	0	0
chr18	63556327	63558351	ENSG00000166634	SERPINB12	ENST00000382768	major	0	1	0	0	0	1	0	0	0	0	1	0	0	1	0	0	0	1
chr18	63558486	63559577	ENSG00000166634	SERPINB12	ENST00000382768	major	0	1	0	0	0	1	0	0	0	0	1	0	0	1	0	0	0	1
chr18	63561202	63563977	ENSG00000166634	SERPINB12	ENST00000382768	major	0	1	0	0	0	1	0	0	0	0	1	0	0	1	0	0	0	1
chr18	63564120	63565444	ENSG00000166634	SERPINB12	ENST00000382768	major	0	1	0	0	0	1	0	0	0	0	1	0	0	1	0	0	0	1
chr18	63565612	63566606	ENSG00000166634	SERPINB12	ENST00000382768	major	0	1	0	0	0	1	0	0	0	0	1	0	0	1	0	0	0	1
chr18	63587127	63587411	ENSG00000197641	SERPINB13	ENST00000431153	major	0	1	0	0	0	1	0	0	0	0	1	0	0	1	0	0	0	1
chr18	63587450	63588650	ENSG00000197641	SERPINB13	ENST00000269489	major	0	1	0	0	0	1	0	0	0	0	1	0	0	1	0	0	0	1
chr18	63588832	63589655	ENSG00000197641	SERPINB13	ENST00000269489	major	0	1	0	0	0	1	0	0	0	0	1	0	0	1	0	0	0	1
chr18	63589712	63592347	ENSG00000197641	SERPINB13	ENST00000438844	major	0	1	0	0	0	1	0	0	0	0	1	0	0	1	0	0	0	1
chr18	63589715	63592347	ENSG00000197641	SERPINB13	ENST00000344731	major	0	1	0	0	0	1	0	0	0	0	1	0	0	1	0	0	0	1
chr18	63589715	63595028	ENSG00000197641	SERPINB13	ENST00000415733	major	0	1	0	0	0	1	0	0	0	0	1	0	0	1	0	0	0	1
chr18	63589742	63592347	ENSG00000197641	SERPINB13	ENST00000269489	major	0	1	0	0	0	1	0	0	0	0	1	0	0	1	0	0	0	1
chr18	63592476	63592853	ENSG00000197641	SERPINB13	ENST00000269489	major	0	1	0	0	0	1	0	0	0	0	1	0	0	1	0	0	0	1
chr18	63592971	63594025	ENSG00000197641	SERPINB13	ENST00000438844	major	0	1	0	0	0	1	0	0	0	0	1	0	0	1	0	0	0	1
chr18	63592971	63594354	ENSG00000197641	SERPINB13	ENST00000269489	major	0	1	0	0	0	1	0	0	0	0	1	0	0	1	0	0	0	1
chr18	63594238	63594354	ENSG00000197641	SERPINB13	ENST00000438844	major	0	1	0	0	0	1	0	0	0	0	1	0	0	1	0	0	0	1
chr18	63594497	63595028	ENSG00000197641	SERPINB13	ENST00000269489	major	0	1	0	0	0	1	0	0	0	0	1	0	0	1	0	0	0	1
chr18	63595184	63596958	ENSG00000197641	SERPINB13	ENST00000269489	major	0	1	0	0	0	1	0	0	0	0	1	0	0	1	0	0	0	1
chr18	63595184	63603939	ENSG00000197641	SERPINB13	ENST00000415733	major	0	1	0	0	0	1	0	0	0	0	1	0	0	1	0	0	0	1
chr18	63638123	63639184	ENSG00000206073	SERPINB4	ENST00000341074	major	0	1	0	0	0	1	0	0	0	0	1	0	0	1	0	0	0	1
chr18	63639340	63639633	ENSG00000206073	SERPINB4	ENST00000341074	major	0	1	0	0	0	1	0	0	0	0	1	0	0	1	0	0	0	1
chr18	63639776	63640873	ENSG00000206073	SERPINB4	ENST00000341074	major	0	1	0	0	0	1	0	0	0	0	1	0	0	1	0	0	0	1
chr18	63640991	63641759	ENSG00000206073	SERPINB4	ENST00000341074	major	0	1	0	0	0	1	0	0	0	0	1	0	0	1	0	0	0	1
chr18	63640991	63643160	ENSG00000206073	SERPINB4	ENST00000436264	major	0	1	0	0	0	1	0	0	0	0	1	0	0	1	0	0	0	1
chr18	63641888	63643160	ENSG00000206073	SERPINB4	ENST00000341074	major	0	1	0	0	0	1	0	0	0	0	1	0	0	1	0	0	0	1
chr18	63643217	63643412	ENSG00000206073	SERPINB4	ENST00000341074	major	0	1	0	0	0	1	0	0	0	0	1	0	0	1	0	0	0	1
chr18	63643603	63644208	ENSG00000206073	SERPINB4	ENST00000341074	major	0	1	0	0	0	1	0	0	0	0	1	0	0	1	0	0	0	1
chr18	63647642	63655356	ENSG00000206072	SERPINB11	ENST00000489748	major	0	1	0	0	0	1	0	0	0	0	1	0	0	1	0	0	0	1
chr18	63655976	63710178	ENSG00000206072	SERPINB11	ENST00000489748	major	0	1	0	0	0	1	0	0	0	0	1	0	0	1	0	0	0	1
chr18	63656061	63656830	ENSG00000057149	SERPINB3	ENST00000283752	major	0	1	0	0	0	1	0	0	0	0	1	0	0	1	0	0	0	1
chr18	63656061	63657269	ENSG00000057149	SERPINB3	ENST00000332821	major	0	1	0	0	0	1	0	0	0	0	1	0	0	1	0	0	0	1
chr18	63656986	63657269	ENSG00000057149	SERPINB3	ENST00000283752	major	0	1	0	0	0	1	0	0	0	0	1	0	0	1	0	0	0	1
chr18	63657412	63658512	ENSG00000057149	SERPINB3	ENST00000283752	major	0	1	0	0	0	1	0	0	0	0	1	0	0	1	0	0	0	1
chr18	63658630	63659398	ENSG00000057149	SERPINB3	ENST00000283752	major	0	1	0	0	0	1	0	0	0	0	1	0	0	1	0	0	0	1
chr18	63659527	63660799	ENSG00000057149	SERPINB3	ENST00000283752	major	0	1	0	0	0	1	0	0	0	0	1	0	0	1	0	0	0	1
chr18	63660856	63661051	ENSG00000057149	SERPINB3	ENST00000283752	major	0	1	0	0	0	1	0	0	0	0	1	0	0	1	0	0	0	1
chr18	63661242	63661845	ENSG00000057149	SERPINB3	ENST00000283752	major	0	1	0	0	0	1	0	0	0	0	1	0	0	1	0	0	0	1
chr18	63702377	63702850	ENSG00000206072	SERPINB11	ENST00000382749	major	0	1	0	0	0	1	0	0	0	0	1	0	0	1	0	0	0	1
chr18	63703006	63710178	ENSG00000206072	SERPINB11	ENST00000382749	major	0	1	0	0	0	1	0	0	0	0	1	0	0	1	0	0	0	1
chr18	63703006	63705260	ENSG00000206072	SERPINB11	ENST00000467649	major	0	1	0	0	0	1	0	0	0	0	1	0	0	1	0	0	0	1
chr18	63710361	63711334	ENSG00000206072	SERPINB11	ENST00000382749	major	0	1	0	0	0	1	0	0	0	0	1	0	0	1	0	0	0	1
chr18	63710361	63722994	ENSG00000206072	SERPINB11	ENST00000624518	major	0	1	0	0	0	1	0	0	0	0	1	0	0	1	0	0	0	1
chr18	63711394	63712564	ENSG00000206072	SERPINB11	ENST00000382749	major	0	1	0	0	0	1	0	0	0	0	1	0	0	1	0	0	0	1
chr18	63712693	63716034	ENSG00000206072	SERPINB11	ENST00000382749	major	0	1	0	0	0	1	0	0	0	0	1	0	0	1	0	0	0	1
chr18	63712693	63720012	ENSG00000206072	SERPINB11	ENST00000536691	major	0	1	0	0	0	1	0	0	0	0	1	0	0	1	0	0	0	1
chr18	63712693	63720830	ENSG00000206072	SERPINB11	ENST00000623262	major	0	1	0	0	0	1	0	0	0	0	1	0	0	1	0	0	0	1
chr18	63716152	63720012	ENSG00000206072	SERPINB11	ENST00000382749	major	0	1	0	0	0	1	0	0	0	0	1	0	0	1	0	0	0	1
chr18	63720155	63720830	ENSG00000206072	SERPINB11	ENST00000382749	major	0	1	0	0	0	1	0	0	0	0	1	0	0	1	0	0	0	1
chr18	63720986	63722994	ENSG00000206072	SERPINB11	ENST00000382749	major	0	1	0	0	0	1	0	0	0	0	1	0	0	1	0	0	0	1
chr18	63753120	63782354	ENSG00000166396	SERPINB7	ENST00000336429	major	0	1	0	0	0	1	0	0	0	0	1	0	0	1	0	0	0	1
chr18	63775716	63782354	ENSG00000166396	SERPINB7	ENST00000398019	major	0	1	0	0	0	1	0	0	0	0	1	0	0	1	0	0	0	1
chr18	63777825	63782354	ENSG00000166396	SERPINB7	ENST00000546027	major	0	1	0	0	0	1	0	0	0	0	1	0	0	1	0	0	0	1
chr18	63778134	63782354	ENSG00000166396	SERPINB7	ENST00000431370	major	0	1	0	0	0	1	0	0	0	0	1	0	0	1	0	0	0	1
chr18	63782540	63792392	ENSG00000166396	SERPINB7	ENST00000398019	major	0	1	0	0	0	1	0	0	0	0	1	0	0	1	0	0	0	1
chr18	63782540	63793160	ENSG00000166396	SERPINB7	ENST00000540675	major	0	1	0	0	0	1	0	0	0	0	1	0	0	1	0	0	0	1
chr18	63792443	63793160	ENSG00000166396	SERPINB7	ENST00000398019	major	0	1	0	0	0	1	0	0	0	0	1	0	0	1	0	0	0	1
chr18	63793277	63796265	ENSG00000166396	SERPINB7	ENST00000398019	major	0	1	0	0	0	1	0	0	0	0	1	0	0	1	0	0	0	1
chr18	63796383	63798603	ENSG00000166396	SERPINB7	ENST00000398019	major	0	1	0	0	0	1	0	0	0	0	1	0	0	1	0	0	0	1
chr18	63798746	63800865	ENSG00000166396	SERPINB7	ENST00000398019	major	0	1	0	0	0	1	0	0	0	0	1	0	0	1	0	0	0	1
chr18	63801012	63804236	ENSG00000166396	SERPINB7	ENST00000398019	major	0	1	0	0	0	1	0	0	0	0	1	0	0	1	0	0	0	1
chr18	63871800	63889837	ENSG00000197632	SERPINB2	ENST00000404622	major	0	1	0	0	0	1	0	0	0	0	1	0	0	1	0	0	0	1
chr18	63887770	63889837	ENSG00000197632	SERPINB2	ENST00000457692	major	0	1	0	0	0	1	0	0	0	0	1	0	0	1	0	0	0	1
chr18	63887770	63891435	ENSG00000197632	SERPINB2	ENST00000299502	major	0	1	0	0	0	1	0	0	0	0	1	0	0	1	0	0	0	1
chr18	63890095	63891435	ENSG00000197632	SERPINB2	ENST00000457692	major	0	1	0	0	0	1	0	0	0	0	1	0	0	1	0	0	0	1
chr18	63890900	63891435	ENSG00000197632	SERPINB2	ENST00000443281	major	0	1	0	0	0	1	0	0	0	0	1	0	0	1	0	0	0	1
chr18	63891612	63895263	ENSG00000197632	SERPINB2	ENST00000457692	major	0	1	0	0	0	1	0	0	0	0	1	0	0	1	0	0	0	1
chr18	63892740	63895263	ENSG00000197632	SERPINB2	ENST00000482254	major	0	1	0	0	0	1	0	0	0	0	1	0	0	1	0	0	0	1
chr18	63895383	63897090	ENSG00000197632	SERPINB2	ENST00000457692	major	0	1	0	0	0	1	0	0	0	0	1	0	0	1	0	0	0	1
chr18	63897219	63897726	ENSG00000197632	SERPINB2	ENST00000457692	major	0	1	0	0	0	1	0	0	0	0	1	0	0	1	0	0	0	1
chr18	63897844	63901739	ENSG00000197632	SERPINB2	ENST00000457692	major	0	1	0	0	0	1	0	0	0	0	1	0	0	1	0	0	0	1
chr18	63901882	63902403	ENSG00000197632	SERPINB2	ENST00000457692	major	0	1	0	0	0	1	0	0	0	0	1	0	0	1	0	0	0	1
chr18	63902568	63902900	ENSG00000197632	SERPINB2	ENST00000457692	major	0	1	0	0	0	1	0	0	0	0	1	0	0	1	0	0	0	1
chr18	63902975	63907959	ENSG00000242550	SERPINB10	ENST00000397996	major	0	1	0	0	0	1	0	0	0	0	1	0	0	1	0	0	0	1
chr18	63902975	63915501	ENSG00000242550	SERPINB10	ENST00000418725	major	0	1	0	0	0	1	0	0	0	0	1	0	0	1	0	0	0	1
chr18	63908040	63915501	ENSG00000242550	SERPINB10	ENST00000238508	major	0	1	0	0	0	1	0	0	0	0	1	0	0	1	0	0	0	1
chr18	63915678	63917455	ENSG00000242550	SERPINB10	ENST00000238508	major	0	1	0	0	0	1	0	0	0	0	1	0	0	1	0	0	0	1
chr18	63917521	63917964	ENSG00000242550	SERPINB10	ENST00000238508	major	0	1	0	0	0	1	0	0	0	0	1	0	0	1	0	0	0	1
chr18	63918102	63919787	ENSG00000242550	SERPINB10	ENST00000238508	major	0	1	0	0	0	1	0	0	0	0	1	0	0	1	0	0	0	1
chr18	63919905	63930044	ENSG00000242550	SERPINB10	ENST00000238508	major	0	1	0	0	0	1	0	0	0	0	1	0	0	1	0	0	0	1
chr18	63930187	63933047	ENSG00000242550	SERPINB10	ENST00000238508	major	0	1	0	0	0	1	0	0	0	0	1	0	0	1	0	0	0	1
chr18	63949400	63953353	ENSG00000221887	HMSD	ENST00000408945	major	0	1	0	0	0	1	0	0	0	0	1	0	0	1	0	0	0	0
chr18	63949400	63954407	ENSG00000221887	HMSD	ENST00000481726	major	0	1	0	0	0	1	0	0	0	0	1	0	0	1	0	0	0	0
chr18	63953527	63954407	ENSG00000221887	HMSD	ENST00000408945	major	0	1	0	0	0	1	0	0	0	0	1	0	0	1	0	0	0	0
chr18	63954557	63960157	ENSG00000221887	HMSD	ENST00000408945	major	0	1	0	0	0	1	0	0	0	0	1	0	0	1	0	0	0	0
chr18	63960275	63968337	ENSG00000221887	HMSD	ENST00000498680	major	0	1	0	0	0	1	0	0	0	0	1	0	0	1	0	0	0	0
chr18	63960275	63978298	ENSG00000221887	HMSD	ENST00000481726	major	0	1	0	0	0	1	0	0	0	0	1	0	0	1	0	0	0	0
chr18	63966868	63967986	ENSG00000283667	AC009802.1	ENST00000637973	major	0	1	0	0	0	1	0	0	0	0	1	0	0	1	0	0	0	0
chr18	63968273	63969322	ENSG00000283667	AC009802.1	ENST00000637973	major	0	1	0	0	0	1	0	0	0	0	1	0	0	1	0	0	0	0
chr18	63970170	63979800	ENSG00000166401	SERPINB8	ENST00000542677	major	0	1	0	0	0	1	0	0	0	0	1	0	0	1	0	0	0	0
chr18	63970170	63978298	ENSG00000166401	SERPINB8	ENST00000397985	major	0	1	0	0	0	1	0	0	0	0	1	0	0	1	0	0	0	0
chr18	63970187	63978298	ENSG00000166401	SERPINB8	ENST00000353706	major	0	1	0	0	0	1	0	0	0	0	1	0	0	1	0	0	0	0
chr18	63970446	63978298	ENSG00000166401	SERPINB8	ENST00000448851	major	0	1	0	0	0	1	0	0	0	0	1	0	0	1	0	0	0	0
chr18	63970565	63978298	ENSG00000166401	SERPINB8	ENST00000441827	major	0	1	0	0	0	1	0	0	0	0	1	0	0	1	0	0	0	0
chr18	63978476	63979800	ENSG00000166401	SERPINB8	ENST00000353706	major	0	1	0	0	0	1	0	0	0	0	1	0	0	1	0	0	0	0
chr18	63979938	63981720	ENSG00000166401	SERPINB8	ENST00000353706	major	0	1	0	0	0	1	0	0	0	0	1	0	0	1	0	0	0	0
chr18	63981838	63983578	ENSG00000166401	SERPINB8	ENST00000353706	major	0	1	0	0	0	1	0	0	0	0	1	0	0	1	0	0	0	0
chr18	63983721	63985092	ENSG00000166401	SERPINB8	ENST00000353706	major	0	1	0	0	0	1	0	0	0	0	1	0	0	1	0	0	0	0
chr18	63985245	63986257	ENSG00000166401	SERPINB8	ENST00000397988	major	0	1	0	0	0	1	0	0	0	0	1	0	0	1	0	0	0	0
chr18	63985245	63986873	ENSG00000166401	SERPINB8	ENST00000353706	major	0	1	0	0	0	1	0	0	0	0	1	0	0	1	0	0	0	0
chr18	63985245	63986962	ENSG00000166401	SERPINB8	ENST00000295211	major	0	1	0	0	0	1	0	0	0	0	1	0	0	1	0	0	0	0
chr18	63985245	64004818	ENSG00000166401	SERPINB8	ENST00000636430	major	0	1	0	0	0	1	0	0	0	0	1	0	0	1	0	0	0	0
chr18	64004880	64018909	ENSG00000166401	SERPINB8	ENST00000636430	major	0	1	0	0	0	1	0	0	0	0	1	0	0	1	0	1	0	1
chr18	64042229	64072500	ENSG00000267134	LINC01924	ENST00000649298	major	0	1	0	0	0	0	1	0	0	0	1	0	0	1	0	1	0	1
chr18	64072653	64090966	ENSG00000267134	LINC01924	ENST00000649298	major	0	1	0	0	0	0	1	0	0	0	1	0	0	1	0	1	0	1
chr18	64080402	64082830	ENSG00000179676	LINC00305	ENST00000665443	major	0	1	0	0	0	0	1	0	0	0	1	0	0	1	0	1	0	1
chr18	64080402	64083979	ENSG00000179676	LINC00305	ENST00000665461	major	0	1	0	0	0	0	1	0	0	0	1	0	0	1	0	1	0	1
chr18	64080402	64097833	ENSG00000179676	LINC00305	ENST00000657385	major	0	1	0	0	0	0	1	0	0	0	1	0	0	1	0	1	0	1
chr18	64082901	64083979	ENSG00000179676	LINC00305	ENST00000665443	major	0	1	0	0	0	0	1	0	0	0	1	0	0	1	0	1	0	1
chr18	64091026	64127384	ENSG00000267134	LINC01924	ENST00000649298	major	0	1	0	0	0	0	1	0	0	0	1	0	0	0	0	1	0	1
chr18	64097992	64098576	ENSG00000179676	LINC00305	ENST00000671534	major	0	1	0	0	0	0	1	0	0	0	1	0	0	0	0	1	0	1
chr18	64097995	64098576	ENSG00000179676	LINC00305	ENST00000657385	major	0	1	0	0	0	0	1	0	0	0	1	0	0	0	0	1	0	1
chr18	64098037	64098576	ENSG00000179676	LINC00305	ENST00000454647	major	0	1	0	0	0	0	1	0	0	0	1	0	0	0	0	1	0	1
chr18	64098640	64148774	ENSG00000179676	LINC00305	ENST00000666468	major	0	1	0	0	0	0	1	0	0	0	1	0	0	0	0	1	0	1
chr18	64098640	64111663	ENSG00000179676	LINC00305	ENST00000658718	major	0	1	0	0	0	0	1	0	0	0	1	0	0	0	0	1	0	1
chr18	64098640	64110854	ENSG00000179676	LINC00305	ENST00000657385	major	0	1	0	0	0	0	1	0	0	0	1	0	0	0	0	1	0	1
chr18	64098640	64103733	ENSG00000179676	LINC00305	ENST00000663021	major	0	1	0	0	0	0	1	0	0	0	1	0	0	0	0	1	0	1
chr18	64104235	64127384	ENSG00000267134	LINC01924	ENST00000589376	major	0	1	0	0	0	0	1	0	0	0	1	0	0	0	0	1	0	1
chr18	64111107	64111663	ENSG00000179676	LINC00305	ENST00000657385	major	0	1	0	0	0	0	1	0	0	0	1	0	0	0	0	1	0	1
chr18	64111810	64148774	ENSG00000179676	LINC00305	ENST00000657385	major	0	1	0	0	0	0	1	0	0	0	1	0	0	0	0	1	0	1
chr18	64127439	64156223	ENSG00000267134	LINC01924	ENST00000649298	major	0	1	0	0	0	1	0	0	0	0	1	0	0	0	0	1	0	1
chr18	64127439	64249300	ENSG00000267134	LINC01924	ENST00000589376	major	0	1	0	0	0	1	0	0	0	0	1	0	0	1	0	1	0	1
chr18	64133224	64148774	ENSG00000179676	LINC00305	ENST00000659895	major	0	1	0	0	0	1	0	0	0	0	1	0	0	0	0	1	0	1
chr18	64139569	64148774	ENSG00000179676	LINC00305	ENST00000668958	major	0	1	0	0	0	1	0	0	0	0	1	0	0	0	0	1	0	1
chr18	64147370	64156223	ENSG00000267134	LINC01924	ENST00000417298	major	0	1	0	0	0	1	0	0	0	0	1	0	0	0	0	1	0	1
chr18	64147475	64156223	ENSG00000267134	LINC01924	ENST00000657802	major	0	1	0	0	0	1	0	0	0	0	1	0	0	0	0	1	0	1
chr18	64156266	64158862	ENSG00000267134	LINC01924	ENST00000649298	major	0	1	0	0	0	1	0	0	0	0	1	0	0	0	0	1	0	1
chr18	64158988	64159095	ENSG00000267134	LINC01924	ENST00000653560	major	0	1	0	0	0	1	0	0	0	0	1	0	0	0	0	1	0	1
chr18	64181759	64192523	ENSG00000266952	LINC01538	ENST00000649058	major	0	1	0	0	0	1	0	0	0	0	1	0	0	1	0	1	0	1
chr18	64192822	64258217	ENSG00000266952	LINC01538	ENST00000649058	major	0	1	0	0	0	1	0	0	0	0	1	0	0	1	0	1	0	1
chr18	64215046	64258217	ENSG00000266952	LINC01538	ENST00000588074	major	0	1	0	0	0	1	0	0	0	0	1	0	0	1	0	1	0	1
chr18	64249393	64287794	ENSG00000267134	LINC01924	ENST00000589376	major	0	1	0	0	0	1	0	0	0	0	1	0	0	0	0	1	0	1
chr18	64258519	64259914	ENSG00000266952	LINC01538	ENST00000588074	major	0	1	0	0	0	1	0	0	0	0	1	0	0	1	0	1	0	1
chr18	64287892	64293926	ENSG00000267134	LINC01924	ENST00000589376	major	0	1	0	0	0	1	0	0	0	0	1	0	0	1	0	1	0	1
chr18	64294115	64407120	ENSG00000267134	LINC01924	ENST00000589376	major	0	1	0	0	0	1	0	0	0	0	1	0	0	1	0	1	0	1
chr18	64407258	64412304	ENSG00000267134	LINC01924	ENST00000589376	major	0	1	0	0	0	1	0	0	0	0	1	0	0	1	0	1	0	1
chr18	64412383	64415931	ENSG00000267134	LINC01924	ENST00000589376	major	0	1	0	0	0	1	0	0	0	0	1	0	0	1	0	1	0	1
chr18	64416111	64422729	ENSG00000267134	LINC01924	ENST00000589376	major	0	1	0	0	0	1	0	0	0	0	1	0	0	1	0	1	0	1
chr18	64422804	64422931	ENSG00000267134	LINC01924	ENST00000589376	major	0	1	0	0	0	1	0	0	0	0	1	0	0	1	0	1	0	1
chr18	64872624	64874406	ENSG00000286800	AC090348.1	ENST00000662570	major	0	1	0	0	0	1	0	0	0	0	1	0	0	1	0	1	0	1
chr18	64874569	64874980	ENSG00000286800	AC090348.1	ENST00000662570	major	0	1	0	0	0	1	0	0	0	0	1	0	0	1	0	1	0	1
chr18	64875084	64909463	ENSG00000286800	AC090348.1	ENST00000662570	major	0	1	0	0	0	1	0	0	0	0	1	0	0	1	0	1	0	1
chr18	64909574	64992633	ENSG00000286800	AC090348.1	ENST00000662570	major	0	1	0	0	0	1	0	0	0	0	1	0	0	1	0	1	0	1
chr18	65106003	65125599	ENSG00000263863	AC007948.1	ENST00000581632	major	0	1	0	0	0	1	0	0	0	0	1	0	0	1	0	1	0	1
chr18	65186258	65186929	ENSG00000264131	AC007631.1	ENST00000578545	major	0	1	0	0	0	1	0	0	0	0	1	0	0	1	0	1	0	1
chr18	65424071	65441689	ENSG00000264232	LINC01916	ENST00000582028	major	0	1	0	0	0	1	0	0	0	0	1	0	0	1	0	1	0	1
chr18	65441823	65447146	ENSG00000264232	LINC01916	ENST00000582028	major	0	1	0	0	0	1	0	0	0	0	1	0	0	1	0	1	0	1
chr18	65606482	65606589	ENSG00000265217	AC090358.1	ENST00000579862	major	0	1	0	0	0	1	0	0	0	0	1	0	0	1	0	1	0	1
chr18	65606767	65642657	ENSG00000265217	AC090358.1	ENST00000659490	major	0	1	0	0	0	1	0	0	0	0	1	0	0	1	0	1	0	1
chr18	65642769	65651884	ENSG00000265217	AC090358.1	ENST00000579862	major	0	1	0	0	0	1	0	0	0	0	1	0	0	1	0	1	0	1
chr18	65750380	65762646	ENSG00000081138	CDH7	ENST00000323011	major	0	1	0	0	0	1	0	0	0	0	1	0	0	1	0	1	0	1
chr18	65751150	65762646	ENSG00000081138	CDH7	ENST00000397968	major	0	1	0	0	0	1	0	0	0	0	1	0	0	1	0	1	0	1
chr18	65763052	65809703	ENSG00000081138	CDH7	ENST00000397968	major	0	1	0	0	0	1	0	0	0	0	1	0	0	1	0	1	0	1
chr18	65763052	65803114	ENSG00000081138	CDH7	ENST00000581601	major	0	1	0	0	0	1	0	0	0	0	1	0	0	1	0	1	0	1
chr18	65814604	65822080	ENSG00000081138	CDH7	ENST00000397968	major	0	1	0	0	0	1	0	0	0	0	1	0	0	1	0	1	0	1
chr18	65822248	65824643	ENSG00000081138	CDH7	ENST00000397968	major	0	1	0	0	0	1	0	0	0	0	1	0	0	1	0	1	0	1
chr18	65824831	65843811	ENSG00000081138	CDH7	ENST00000397968	major	0	1	0	0	0	1	0	0	0	0	1	0	0	1	0	1	0	1
chr18	65857952	65858924	ENSG00000081138	CDH7	ENST00000397968	major	0	1	0	0	0	1	0	0	0	0	1	0	0	1	0	1	0	1
chr18	65859046	65859707	ENSG00000081138	CDH7	ENST00000397968	major	0	1	0	0	0	1	0	0	0	0	1	0	0	1	0	1	0	1
chr18	65859825	65862665	ENSG00000081138	CDH7	ENST00000397968	major	0	1	0	0	0	1	0	0	0	0	1	0	0	1	0	1	0	1
chr18	65862917	65880400	ENSG00000081138	CDH7	ENST00000397968	major	0	1	0	0	0	1	0	0	0	0	1	0	0	1	0	1	0	1
chr18	65918004	65920853	ENSG00000263622	AC023394.1	ENST00000578673	major	0	1	0	0	0	1	0	0	0	0	1	0	0	1	0	1	0	1
chr18	66505302	66508994	ENSG00000071991	CDH19	ENST00000262150	major	0	1	0	0	0	1	0	0	0	0	1	0	0	1	0	1	0	1
chr18	66505302	66529844	ENSG00000071991	CDH19	ENST00000540086	major	0	1	0	0	0	1	0	0	0	0	1	0	0	1	0	1	0	1
chr18	66509218	66511567	ENSG00000071991	CDH19	ENST00000579658	major	0	1	0	0	0	1	0	0	0	0	1	0	0	1	0	1	0	1
chr18	66509246	66511567	ENSG00000071991	CDH19	ENST00000262150	major	0	1	0	0	0	1	0	0	0	0	1	0	0	1	0	1	0	1
chr18	66511685	66529844	ENSG00000071991	CDH19	ENST00000262150	major	0	1	0	0	0	1	0	0	0	0	1	0	0	1	0	1	0	1
chr18	66529966	66534985	ENSG00000071991	CDH19	ENST00000262150	major	0	1	0	0	0	1	0	0	0	0	1	0	0	1	0	1	0	1
chr18	66532712	66534985	ENSG00000071991	CDH19	ENST00000454642	major	0	1	0	0	0	0	0	0	0	0	1	0	0	1	0	1	0	1
chr18	66535107	66543970	ENSG00000071991	CDH19	ENST00000262150	major	0	1	0	0	0	0	0	0	0	0	1	0	0	1	0	1	0	1
chr18	66544224	66544718	ENSG00000071991	CDH19	ENST00000262150	major	0	1	0	0	0	0	0	0	0	0	1	0	0	1	0	1	0	1
chr18	66544903	66551093	ENSG00000071991	CDH19	ENST00000262150	major	0	1	0	0	0	0	0	0	0	0	1	0	0	1	0	1	0	1
chr18	66551258	66554404	ENSG00000071991	CDH19	ENST00000262150	major	0	1	0	0	0	0	0	0	0	0	1	0	0	1	0	1	0	1
chr18	66554524	66568415	ENSG00000071991	CDH19	ENST00000262150	major	0	1	0	0	0	0	0	0	0	0	1	0	0	1	0	1	0	1
chr18	66568710	66572009	ENSG00000071991	CDH19	ENST00000262150	major	0	1	0	0	0	0	0	0	0	0	1	0	0	1	0	1	0	1
chr18	66572316	66596158	ENSG00000071991	CDH19	ENST00000580157	major	0	1	0	0	0	0	0	0	0	0	1	0	0	1	0	1	0	1
chr18	66572316	66603953	ENSG00000071991	CDH19	ENST00000262150	major	0	1	0	0	0	0	0	0	0	0	1	0	0	1	0	1	0	1
chr18	66596303	66603953	ENSG00000071991	CDH19	ENST00000580157	major	0	1	0	0	0	0	0	0	0	0	1	0	0	1	0	1	0	1
chr18	67506895	67511049	ENSG00000263424	AC110597.3	ENST00000581951	major	0	1	0	0	0	1	0	0	0	0	1	0	0	0	0	0	0	1
chr18	67515492	67516360	ENSG00000171451	DSEL	ENST00000310045	major	0	1	0	0	0	1	0	0	0	0	1	0	0	0	0	0	0	1
chr18	67516749	67834418	ENSG00000265533	AC114689.3	ENST00000583687	major	0	1	0	0	0	1	0	0	0	0	1	0	0	1	0	0	0	1
chr18	67672364	67672525	ENSG00000263594	AC022655.1	ENST00000658992	major	0	1	0	0	0	1	0	0	0	0	1	0	0	1	0	0	0	1
chr18	67672612	67675054	ENSG00000263594	AC022655.1	ENST00000658992	major	0	1	0	0	0	1	0	0	0	0	1	0	0	1	0	0	0	1
chr18	67672612	67676021	ENSG00000263594	AC022655.1	ENST00000578039	major	0	1	0	0	0	1	0	0	0	0	1	0	0	1	0	0	0	1
chr18	67675302	67676021	ENSG00000263594	AC022655.1	ENST00000658992	major	0	1	0	0	0	1	0	0	0	0	1	0	0	1	0	0	0	1
chr18	67675302	67767007	ENSG00000263594	AC022655.1	ENST00000666895	major	0	1	0	0	0	1	0	0	0	0	1	0	0	1	0	0	0	1
chr18	67809576	67813745	ENSG00000265555	LINC01903	ENST00000580659	major	0	1	0	0	0	1	0	0	0	0	1	0	0	1	0	0	0	1
chr18	67834490	67836153	ENSG00000265533	AC114689.3	ENST00000583687	major	0	1	0	0	0	1	0	0	0	0	1	0	0	1	0	0	0	1
chr18	67836258	67874086	ENSG00000265533	AC114689.3	ENST00000583687	major	0	1	0	0	0	1	0	0	0	0	1	0	0	1	0	0	0	1
chr18	67874256	67897179	ENSG00000265533	AC114689.3	ENST00000583687	major	0	1	0	0	0	1	0	0	0	0	1	0	0	1	0	0	0	1
chr18	67950838	67956158	ENSG00000264634	AC100844.1	ENST00000580622	major	0	1	0	0	0	1	0	0	0	0	1	0	0	1	0	0	0	1
chr18	68102155	68106209	ENSG00000264869	AC068112.1	ENST00000580057	major	0	1	0	0	0	1	0	0	0	0	1	0	0	1	0	0	0	1
chr18	68106374	68113629	ENSG00000264869	AC068112.1	ENST00000580057	major	0	1	0	0	0	1	0	0	0	0	1	0	0	1	0	0	0	1
chr18	68113683	68114290	ENSG00000264869	AC068112.1	ENST00000580057	major	0	1	0	0	0	1	0	0	0	0	1	0	0	1	0	0	0	1
chr18	68240142	68327962	ENSG00000287907	AC005909.2	ENST00000661028	major	0	1	0	0	0	1	0	0	0	0	1	0	0	1	0	0	0	1
chr18	68258565	68260280	ENSG00000264699	LINC01912	ENST00000657287	major	0	1	0	0	0	1	0	0	0	0	1	0	0	1	0	0	0	1
chr18	68260374	68261624	ENSG00000264699	LINC01912	ENST00000657287	major	0	1	0	0	0	1	0	0	0	0	1	0	0	1	0	0	0	1
chr18	68261670	68263498	ENSG00000264699	LINC01912	ENST00000657287	major	0	1	0	0	0	1	0	0	0	0	1	0	0	1	0	0	0	1
chr18	68263603	68264803	ENSG00000264699	LINC01912	ENST00000581844	major	0	1	0	0	0	1	0	0	0	0	1	0	0	1	0	0	0	1
chr18	68328025	68494878	ENSG00000287907	AC005909.2	ENST00000661028	major	0	1	0	0	0	1	0	0	0	0	1	0	0	1	0	0	0	1
chr18	68427326	68432956	ENSG00000265425	AC005909.1	ENST00000577835	major	0	1	0	0	0	1	0	0	0	0	1	0	0	1	0	0	0	1
chr18	68433014	68436410	ENSG00000265425	AC005909.1	ENST00000577835	major	0	1	0	0	0	1	0	0	0	0	1	0	0	1	0	0	0	1
chr18	68436461	68436569	ENSG00000265425	AC005909.1	ENST00000577835	major	0	1	0	0	0	1	0	0	0	0	1	0	0	1	0	0	0	1
chr18	68677193	68679462	ENSG00000166479	TMX3	ENST00000299608	major	0	1	0	0	0	1	0	0	0	0	1	0	0	1	0	0	0	1
chr18	68679531	68680980	ENSG00000166479	TMX3	ENST00000299608	major	0	1	0	0	0	1	0	0	0	0	0	0	0	1	0	0	0	1
chr18	68681110	68681292	ENSG00000166479	TMX3	ENST00000566135	major	0	1	0	0	0	1	0	0	0	0	0	0	0	1	0	0	0	1
chr18	68681110	68682924	ENSG00000166479	TMX3	ENST00000299608	major	0	1	0	0	0	1	0	0	0	0	0	0	0	1	0	0	0	1
chr18	68684243	68684427	ENSG00000166479	TMX3	ENST00000299608	major	0	1	0	0	0	1	0	0	0	0	0	0	0	1	0	0	0	1
chr18	68684485	68687666	ENSG00000166479	TMX3	ENST00000299608	major	0	1	0	0	0	1	0	0	0	0	0	0	0	1	0	0	0	0
chr18	68687765	68691294	ENSG00000166479	TMX3	ENST00000299608	major	0	1	0	0	0	1	0	0	0	0	0	0	0	1	0	0	0	0
chr18	68689054	68691294	ENSG00000166479	TMX3	ENST00000566887	major	0	1	0	0	0	1	0	0	0	0	0	0	0	1	0	0	0	0
chr18	68689981	68691294	ENSG00000166479	TMX3	ENST00000569053	major	0	1	0	0	0	1	0	0	0	0	0	0	0	1	0	0	0	0
chr18	68691361	68697225	ENSG00000166479	TMX3	ENST00000299608	major	0	1	0	0	0	1	0	0	0	0	0	0	0	1	0	0	0	0
chr18	68697303	68697931	ENSG00000166479	TMX3	ENST00000299608	major	0	1	0	0	0	1	0	0	0	0	0	0	0	1	0	0	0	0
chr18	68698031	68701744	ENSG00000166479	TMX3	ENST00000443099	major	0	1	0	0	0	1	0	0	0	0	0	0	0	1	0	0	0	0
chr18	68698031	68700404	ENSG00000166479	TMX3	ENST00000299608	major	0	1	0	0	0	1	0	0	0	0	0	0	0	1	0	0	0	0
chr18	68700485	68701615	ENSG00000166479	TMX3	ENST00000565918	major	0	1	0	0	0	1	0	0	0	0	0	0	0	1	0	0	0	0
chr18	68700485	68701744	ENSG00000166479	TMX3	ENST00000299608	major	0	1	0	0	0	1	0	0	0	0	0	0	0	1	0	0	0	0
chr18	68700485	68710020	ENSG00000166479	TMX3	ENST00000564631	major	0	1	0	0	0	1	0	0	0	0	0	0	0	1	0	0	0	0
chr18	68701667	68701744	ENSG00000166479	TMX3	ENST00000565918	major	0	1	0	0	0	1	0	0	0	0	0	0	0	1	0	0	0	0
chr18	68701790	68710020	ENSG00000166479	TMX3	ENST00000299608	major	0	1	0	0	0	1	0	0	0	0	0	0	0	1	0	0	0	0
chr18	68701790	68711363	ENSG00000166479	TMX3	ENST00000564008	major	0	1	0	0	0	1	0	0	0	0	0	0	0	1	0	0	0	0
chr18	68706408	68710020	ENSG00000166479	TMX3	ENST00000544714	major	0	1	0	0	0	1	0	0	0	0	0	0	0	1	0	0	0	0
chr18	68710144	68711363	ENSG00000166479	TMX3	ENST00000299608	major	0	1	0	0	0	1	0	0	0	0	0	0	0	1	0	0	0	0
chr18	68711403	68713845	ENSG00000166479	TMX3	ENST00000299608	major	0	1	0	0	0	1	0	0	0	0	0	0	0	1	0	0	0	0
chr18	68713900	68714935	ENSG00000166479	TMX3	ENST00000299608	major	0	1	0	0	0	1	0	0	0	0	0	0	0	1	0	0	0	0
chr18	68713900	68714262	ENSG00000166479	TMX3	ENST00000569982	major	0	1	0	0	0	1	0	0	0	0	0	0	0	1	0	0	0	0
chr18	68715361	68716527	ENSG00000150636	CCDC102B	ENST00000584775	major	0	1	0	0	0	1	0	0	0	0	0	0	0	1	0	0	0	0
chr18	68715611	68716527	ENSG00000150636	CCDC102B	ENST00000582077	major	0	1	0	0	0	1	0	0	0	0	0	0	0	1	0	0	0	0
chr18	68716594	68718003	ENSG00000150636	CCDC102B	ENST00000582077	major	0	1	0	0	0	1	0	0	0	0	0	0	0	1	0	0	0	0
chr18	68716594	68734733	ENSG00000150636	CCDC102B	ENST00000584775	major	0	1	0	0	0	1	0	0	0	0	1	0	0	1	0	0	0	1
chr18	68716594	68823365	ENSG00000150636	CCDC102B	ENST00000578970	major	0	1	0	0	0	0	1	0	0	0	1	0	0	1	0	1	0	1
chr18	68716594	68836748	ENSG00000150636	CCDC102B	ENST00000582371	major	0	1	0	0	0	0	1	0	0	0	1	0	0	1	0	1	0	1
chr18	68734766	68753295	ENSG00000150636	CCDC102B	ENST00000580292	major	0	1	0	0	0	0	1	0	0	0	1	0	0	1	0	0	0	1
chr18	68734766	68836748	ENSG00000150636	CCDC102B	ENST00000584775	major	0	1	0	0	0	0	1	0	0	0	1	0	0	1	0	1	0	1
chr18	68753396	68754499	ENSG00000263637	AC022035.1	ENST00000579923	major	0	1	0	0	0	0	1	0	0	0	1	0	0	1	0	1	0	1
chr18	68798181	68836748	ENSG00000150636	CCDC102B	ENST00000360242	major	0	1	0	0	0	0	1	0	0	0	1	0	0	1	0	1	0	1
chr18	68798452	68836748	ENSG00000150636	CCDC102B	ENST00000581520	major	0	1	0	0	0	0	1	0	0	0	1	0	0	1	0	1	0	1
chr18	68823416	68836748	ENSG00000150636	CCDC102B	ENST00000578970	major	0	1	0	0	0	0	1	0	0	0	1	0	0	1	0	1	0	1
chr18	68837369	68838705	ENSG00000150636	CCDC102B	ENST00000360242	major	0	1	0	0	0	1	0	0	0	0	1	0	0	1	0	1	0	1
chr18	68838926	68846312	ENSG00000150636	CCDC102B	ENST00000360242	major	0	1	0	0	0	1	0	0	0	0	1	0	0	1	0	1	0	1
chr18	68846421	68874668	ENSG00000150636	CCDC102B	ENST00000360242	major	0	1	0	0	0	1	0	0	0	0	1	0	0	1	0	1	0	1
chr18	68874785	68897218	ENSG00000150636	CCDC102B	ENST00000360242	major	0	1	0	0	0	1	0	0	0	0	1	0	0	1	0	1	0	1
chr18	68897428	68897577	ENSG00000150636	CCDC102B	ENST00000577772	major	0	1	0	0	0	1	0	0	0	0	1	0	0	1	0	1	0	1
chr18	68897428	69010933	ENSG00000150636	CCDC102B	ENST00000360242	major	0	1	0	0	0	0	0	0	0	0	1	0	0	1	0	1	0	1
chr18	68900237	68902187	ENSG00000264472	AC096708.2	ENST00000579678	major	0	1	0	0	0	1	0	0	0	0	1	0	0	1	0	1	0	1
chr18	68900271	68902187	ENSG00000264472	AC096708.2	ENST00000584226	major	0	1	0	0	0	1	0	0	0	0	1	0	0	1	0	1	0	1
chr18	69011104	69054029	ENSG00000150636	CCDC102B	ENST00000360242	major	0	1	0	0	0	0	0	0	0	0	1	0	0	1	0	1	0	1
chr18	69243197	69245136	ENSG00000285748	AC090337.2	ENST00000659514	major	0	1	0	0	0	1	0	0	0	0	1	0	0	1	0	1	0	1
chr18	69243241	69245136	ENSG00000285748	AC090337.2	ENST00000649672	major	0	1	0	0	0	1	0	0	0	0	1	0	0	1	0	1	0	1
chr18	69245307	69245458	ENSG00000285748	AC090337.2	ENST00000649672	major	0	1	0	0	0	1	0	0	0	0	1	0	0	1	0	1	0	1
chr18	69245550	69250589	ENSG00000285748	AC090337.2	ENST00000649672	major	0	1	0	0	0	1	0	0	0	0	1	0	0	1	0	1	0	1
chr18	69401310	69564486	ENSG00000206052	DOK6	ENST00000382713	major	0	1	0	0	0	1	0	0	0	0	1	0	0	1	0	1	0	1
chr18	69470143	69471602	ENSG00000264845	AC119868.1	ENST00000584741	major	0	1	0	0	0	1	0	0	0	0	1	0	0	1	0	1	0	1
chr18	69483785	69532736	ENSG00000265643	AC119868.2	ENST00000583991	major	0	1	0	0	0	1	0	0	0	0	1	0	0	1	0	1	0	1
chr18	69532858	69618543	ENSG00000265643	AC119868.2	ENST00000583991	major	0	1	0	0	0	1	0	0	0	0	1	0	0	1	0	1	0	1
chr18	69564594	69599383	ENSG00000206052	DOK6	ENST00000382713	major	0	1	0	0	0	1	0	0	0	0	1	0	0	1	0	1	0	1
chr18	69599498	69677733	ENSG00000206052	DOK6	ENST00000382713	major	0	1	0	0	0	1	0	0	0	0	1	0	0	1	0	1	0	1
chr18	69643790	69647405	ENSG00000206052	DOK6	ENST00000582172	major	0	1	0	0	0	1	0	0	0	0	1	0	0	1	0	1	0	1
chr18	69643790	69677733	ENSG00000206052	DOK6	ENST00000584435	major	0	1	0	0	0	1	0	0	0	0	1	0	0	1	0	1	0	1
chr18	69647549	69677733	ENSG00000206052	DOK6	ENST00000582172	major	0	1	0	0	0	1	0	0	0	0	1	0	0	1	0	1	0	1
chr18	69677853	69698403	ENSG00000206052	DOK6	ENST00000382713	major	0	1	0	0	0	1	0	0	0	0	1	0	0	1	0	1	0	1
chr18	69698593	69738964	ENSG00000206052	DOK6	ENST00000382713	major	0	1	0	0	0	1	0	0	0	0	1	0	0	1	0	1	0	1
chr18	69705197	69721319	ENSG00000266840	AC068254.1	ENST00000584753	major	0	1	0	0	0	1	0	0	0	0	1	0	0	1	0	1	0	1
chr18	69721416	69724809	ENSG00000266840	AC068254.1	ENST00000584753	major	0	1	0	0	0	1	0	0	0	0	1	0	0	1	0	1	0	1
chr18	69739103	69757755	ENSG00000206052	DOK6	ENST00000382713	major	0	1	0	0	0	1	0	0	0	0	1	0	0	1	0	1	0	1
chr18	69757873	69777888	ENSG00000206052	DOK6	ENST00000577609	major	1	0	0	0	0	1	0	0	0	0	1	0	0	1	0	1	0	1
chr18	69757873	69841243	ENSG00000206052	DOK6	ENST00000382713	major	1	0	0	0	0	1	0	0	0	0	1	0	0	1	0	1	0	1
chr18	69777949	69781303	ENSG00000206052	DOK6	ENST00000577609	major	1	0	0	0	0	1	0	0	0	0	1	0	0	1	0	1	0	1
chr18	69831206	69832535	ENSG00000150637	CD226	ENST00000578928	major	1	0	0	0	0	1	0	1	0	0	1	0	0	1	0	1	0	1
chr18	69832739	69842283	ENSG00000150637	CD226	ENST00000578928	major	1	0	0	0	0	1	0	1	0	1	1	0	0	1	0	1	0	1
chr18	69842395	69895700	ENSG00000150637	CD226	ENST00000578928	major	1	0	0	0	0	1	0	1	0	0	1	0	0	1	0	1	0	1
chr18	69864439	69867356	ENSG00000150637	CD226	ENST00000582621	major	1	0	0	0	0	1	0	1	0	0	1	0	0	1	0	1	0	1
chr18	69867411	69873143	ENSG00000150637	CD226	ENST00000582621	major	1	0	0	0	0	1	0	1	0	0	1	0	0	1	0	1	0	1
chr18	69873246	69895700	ENSG00000150637	CD226	ENST00000582621	major	1	0	0	0	0	1	0	1	0	0	1	0	0	1	0	1	0	1
chr18	69896045	69956754	ENSG00000150637	CD226	ENST00000581982	major	1	0	0	0	0	1	0	1	0	0	1	0	0	1	0	1	0	1
chr18	69896045	69946733	ENSG00000150637	CD226	ENST00000582621	major	1	0	0	0	0	1	0	1	0	0	1	0	0	1	0	1	0	1
chr18	69896045	69944483	ENSG00000150637	CD226	ENST00000577287	major	1	0	0	0	0	1	0	1	0	0	1	0	0	1	0	1	0	1
chr18	69944568	69946733	ENSG00000150637	CD226	ENST00000577287	major	1	0	0	0	0	1	0	1	0	0	0	0	0	1	0	0	0	1
chr18	69946770	69947360	ENSG00000150637	CD226	ENST00000577287	major	1	0	0	0	0	1	0	1	0	0	0	0	0	1	0	0	0	1
chr18	69947069	69947360	ENSG00000150637	CD226	ENST00000582621	major	1	0	0	0	0	1	0	1	0	0	0	0	0	1	0	0	0	1
chr18	69947433	69956754	ENSG00000150637	CD226	ENST00000280200	major	1	0	0	0	0	1	0	1	0	0	0	0	0	1	0	0	0	1
chr18	69947532	69956613	ENSG00000150637	CD226	ENST00000583955	major	1	0	0	0	0	1	0	1	0	0	0	0	0	1	0	0	0	1
chr18	69947532	69956754	ENSG00000150637	CD226	ENST00000580335	major	1	0	0	0	0	1	0	1	0	0	0	0	0	1	0	0	0	1
chr18	69947532	69961591	ENSG00000150637	CD226	ENST00000579496	major	1	0	0	0	0	1	0	1	0	0	0	0	0	1	0	0	0	1
chr18	70004168	70005197	ENSG00000176225	RTTN	ENST00000255674	major	1	0	0	0	0	1	0	1	0	0	0	0	0	1	0	0	0	1
chr18	70004236	70005197	ENSG00000176225	RTTN	ENST00000640769	major	1	0	0	0	0	1	0	1	0	0	0	0	0	1	0	0	0	1
chr18	70005267	70006380	ENSG00000176225	RTTN	ENST00000640769	major	1	0	0	0	0	1	0	1	0	0	0	0	0	1	0	0	0	1
chr18	70006484	70017406	ENSG00000176225	RTTN	ENST00000640769	major	1	0	0	0	0	1	0	1	0	0	0	0	0	1	0	0	0	1
chr18	70017643	70020614	ENSG00000176225	RTTN	ENST00000583043	major	1	0	0	0	0	1	0	1	0	0	0	0	0	1	0	0	0	1
chr18	70017674	70019289	ENSG00000176225	RTTN	ENST00000579021	major	1	0	0	0	0	1	0	1	0	0	0	0	0	1	0	0	0	1
chr18	70017674	70020614	ENSG00000176225	RTTN	ENST00000640769	major	1	0	0	0	0	1	0	1	0	0	0	0	0	1	0	0	0	1
chr18	70019920	70020614	ENSG00000176225	RTTN	ENST00000583765	major	1	0	0	0	0	1	0	1	0	0	0	0	0	1	0	0	0	1
chr18	70020817	70024721	ENSG00000176225	RTTN	ENST00000640769	major	1	0	0	0	0	1	0	1	0	0	0	0	0	1	0	0	0	1
chr18	70024848	70028723	ENSG00000176225	RTTN	ENST00000640769	major	1	0	0	0	0	1	0	1	0	0	0	0	0	1	0	0	0	1
chr18	70028801	70030011	ENSG00000176225	RTTN	ENST00000640769	major	1	0	0	0	0	1	0	1	0	0	0	0	0	1	0	0	0	1
chr18	70030109	70030875	ENSG00000176225	RTTN	ENST00000640769	major	1	0	0	0	0	1	0	1	0	0	0	0	0	1	0	0	0	1
chr18	70030981	70031301	ENSG00000176225	RTTN	ENST00000578780	major	1	0	0	0	0	1	0	1	0	0	0	0	0	1	0	0	0	1
chr18	70030981	70047970	ENSG00000176225	RTTN	ENST00000640769	major	1	0	0	0	0	1	0	1	0	0	0	0	0	1	0	0	0	1
chr18	70048188	70051410	ENSG00000176225	RTTN	ENST00000640769	major	1	0	0	0	0	1	0	1	0	0	0	0	0	1	0	0	0	1
chr18	70051548	70054130	ENSG00000176225	RTTN	ENST00000640769	major	1	0	0	0	0	1	0	0	0	0	0	0	0	1	0	0	0	1
chr18	70051548	70053294	ENSG00000176225	RTTN	ENST00000639487	major	1	0	0	0	0	1	0	0	0	0	0	0	0	1	0	0	0	1
chr18	70053514	70054130	ENSG00000176225	RTTN	ENST00000639487	major	1	0	0	0	0	1	0	0	0	0	0	0	0	1	0	0	0	1
chr18	70054284	70057741	ENSG00000176225	RTTN	ENST00000640769	major	1	0	0	0	0	1	0	0	0	0	0	0	0	1	0	0	0	1
chr18	70057832	70059849	ENSG00000176225	RTTN	ENST00000640769	major	1	0	0	0	0	1	0	0	0	0	0	0	0	1	0	0	0	1
chr18	70060042	70061311	ENSG00000176225	RTTN	ENST00000640931	major	1	0	0	0	0	1	0	0	0	0	0	0	0	1	0	0	0	0
chr18	70060042	70073905	ENSG00000176225	RTTN	ENST00000579986	major	1	0	0	0	0	1	0	0	0	0	0	0	0	1	0	0	0	0
chr18	70065922	70073905	ENSG00000176225	RTTN	ENST00000640769	major	1	0	0	0	0	1	0	0	0	0	0	0	0	1	0	0	0	0
chr18	70073994	70075351	ENSG00000176225	RTTN	ENST00000640769	major	1	0	0	0	0	1	0	0	0	0	0	0	0	1	0	0	0	0
chr18	70075541	70086612	ENSG00000176225	RTTN	ENST00000640769	major	1	0	0	0	0	1	0	0	0	0	0	0	0	1	0	0	0	0
chr18	70086684	70087988	ENSG00000176225	RTTN	ENST00000640769	major	1	0	0	0	0	1	0	0	0	1	0	0	0	1	0	0	0	0
chr18	70088147	70092109	ENSG00000176225	RTTN	ENST00000640769	major	1	0	0	0	0	1	0	0	0	0	0	0	0	1	0	0	0	0
chr18	70091680	70092109	ENSG00000176225	RTTN	ENST00000581709	major	1	0	0	0	0	1	0	0	0	0	0	0	0	1	0	0	0	0
chr18	70092220	70092675	ENSG00000176225	RTTN	ENST00000640769	major	1	0	0	0	0	1	0	0	0	0	0	0	0	1	0	0	0	0
chr18	70092804	70109497	ENSG00000176225	RTTN	ENST00000640769	major	1	0	0	0	0	1	0	0	0	0	0	0	0	1	0	0	0	0
chr18	70109717	70114444	ENSG00000176225	RTTN	ENST00000640769	major	1	0	0	0	0	1	0	0	0	0	0	0	0	1	0	0	0	0
chr18	70114599	70121555	ENSG00000176225	RTTN	ENST00000640769	major	1	0	0	0	0	1	0	0	0	0	0	0	0	1	0	0	0	0
chr18	70121700	70127501	ENSG00000176225	RTTN	ENST00000640769	major	1	0	0	0	0	1	0	0	0	0	0	0	0	1	0	0	0	0
chr18	70121700	70128357	ENSG00000176225	RTTN	ENST00000640376	major	1	0	0	0	0	1	0	0	0	0	0	0	0	1	0	0	0	0
chr18	70127741	70128053	ENSG00000176225	RTTN	ENST00000638298	major	1	0	0	0	0	1	0	0	0	0	0	0	0	1	0	0	0	0
chr18	70127741	70128357	ENSG00000176225	RTTN	ENST00000640769	major	1	0	0	0	0	1	0	0	0	0	0	0	0	1	0	0	0	0
chr18	70128098	70128357	ENSG00000176225	RTTN	ENST00000638298	major	1	0	0	0	0	1	0	0	0	0	0	0	0	1	0	0	0	0
chr18	70128546	70134472	ENSG00000176225	RTTN	ENST00000640769	major	1	0	0	0	0	1	0	0	0	0	0	0	0	1	0	0	0	0
chr18	70134541	70135183	ENSG00000176225	RTTN	ENST00000640769	major	1	0	0	1	0	0	0	0	0	0	0	0	0	1	0	0	0	0
chr18	70135280	70139598	ENSG00000176225	RTTN	ENST00000640769	major	1	0	0	1	0	0	0	0	0	0	0	0	0	1	0	0	0	0
chr18	70138955	70139598	ENSG00000176225	RTTN	ENST00000640393	major	1	0	0	1	0	0	0	0	0	0	0	0	0	1	0	0	0	0
chr18	70139716	70140099	ENSG00000176225	RTTN	ENST00000640769	major	1	0	0	1	0	0	0	0	0	0	0	0	0	1	0	0	0	0
chr18	70139716	70142287	ENSG00000176225	RTTN	ENST00000581161	major	1	0	0	1	0	0	0	0	0	0	0	0	0	1	0	0	0	0
chr18	70140188	70142287	ENSG00000176225	RTTN	ENST00000640769	major	1	0	0	1	0	0	0	0	0	0	0	0	0	1	0	0	0	0
chr18	70142387	70145611	ENSG00000176225	RTTN	ENST00000640769	major	1	0	0	1	0	0	0	0	0	0	0	0	0	1	0	0	0	0
chr18	70145783	70148900	ENSG00000176225	RTTN	ENST00000640769	major	1	0	0	1	0	0	0	0	0	0	0	0	0	1	0	0	0	0
chr18	70150087	70150607	ENSG00000176225	RTTN	ENST00000640769	major	1	0	0	1	0	0	0	0	0	0	0	0	0	1	0	0	0	0
chr18	70150152	70150607	ENSG00000176225	RTTN	ENST00000638251	major	1	0	0	1	0	0	0	0	0	0	0	0	0	1	0	0	0	0
chr18	70150733	70166061	ENSG00000176225	RTTN	ENST00000640769	major	1	0	0	1	0	0	0	0	0	0	0	0	0	1	0	0	0	0
chr18	70166188	70166918	ENSG00000176225	RTTN	ENST00000640769	major	1	0	0	1	0	0	0	0	0	0	0	0	0	1	0	0	0	0
chr18	70167031	70168854	ENSG00000176225	RTTN	ENST00000640769	major	1	0	0	1	0	0	0	0	0	0	0	0	0	1	0	0	0	0
chr18	70176845	70188107	ENSG00000176225	RTTN	ENST00000640769	major	1	0	0	1	0	0	0	0	0	0	0	0	0	1	0	0	0	0
chr18	70188223	70190537	ENSG00000176225	RTTN	ENST00000640769	major	1	0	0	1	0	0	0	0	0	0	0	0	0	1	0	0	0	0
chr18	70190719	70193287	ENSG00000176225	RTTN	ENST00000640769	major	1	0	0	1	0	0	0	1	1	0	0	0	0	1	0	0	0	0
chr18	70193453	70196500	ENSG00000176225	RTTN	ENST00000640769	major	1	0	0	1	0	0	0	1	1	0	0	0	0	1	0	0	0	0
chr18	70194736	70196500	ENSG00000176225	RTTN	ENST00000640654	major	1	0	0	1	0	0	0	1	1	0	0	0	0	1	0	0	0	0
chr18	70196648	70197623	ENSG00000176225	RTTN	ENST00000640769	major	1	0	0	1	0	0	0	1	1	0	0	0	0	1	0	0	0	0
chr18	70197738	70199413	ENSG00000176225	RTTN	ENST00000640769	major	1	0	0	1	0	0	0	1	1	0	0	0	0	1	0	0	0	0
chr18	70199504	70201893	ENSG00000176225	RTTN	ENST00000640769	major	1	0	0	1	0	0	0	1	0	0	0	0	0	0	0	0	0	0
chr18	70201983	70204085	ENSG00000176225	RTTN	ENST00000640769	major	1	0	0	1	0	0	0	1	0	0	0	0	0	0	0	0	0	0
chr18	70204263	70205127	ENSG00000176225	RTTN	ENST00000640769	major	1	0	0	1	0	0	0	1	0	0	0	0	0	0	0	0	0	0
chr18	70205315	70205627	ENSG00000176225	RTTN	ENST00000640769	major	1	0	0	1	0	0	0	1	0	0	0	0	0	0	0	0	0	0
chr18	70206482	70207028	ENSG00000287646	AC021701.1	ENST00000668900	major	1	0	0	1	0	0	0	1	0	0	0	0	0	0	0	0	0	0
chr18	70206574	70207028	ENSG00000287646	AC021701.1	ENST00000666381	major	1	0	0	1	0	0	0	1	0	0	0	0	0	0	0	0	0	0
chr18	70289090	70324542	ENSG00000170677	SOCS6	ENST00000397942	major	1	0	0	1	0	0	0	1	0	0	0	0	0	0	0	0	0	0
chr18	70296683	70324542	ENSG00000170677	SOCS6	ENST00000578377	major	1	0	0	1	0	0	0	1	0	0	0	0	0	0	0	0	0	0
chr18	70314240	70324542	ENSG00000170677	SOCS6	ENST00000582322	major	1	0	0	1	0	0	0	1	0	0	0	0	0	0	0	0	0	0
chr18	70335506	70336057	ENSG00000266258	LINC01909	ENST00000584919	major	1	0	0	0	1	0	0	1	0	0	0	0	0	0	0	0	0	0
chr18	70336140	70336321	ENSG00000266258	LINC01909	ENST00000584919	major	1	0	0	0	1	0	0	1	0	0	0	0	0	0	0	0	0	0
chr18	70336215	70337213	ENSG00000266304	LIVAR	ENST00000578633	major	1	0	0	0	1	0	0	1	0	0	0	0	0	0	0	0	0	0
chr18	70336504	70339799	ENSG00000266258	LINC01909	ENST00000583247	major	1	0	0	0	1	0	0	1	0	0	0	0	0	0	0	0	0	0
chr18	70339881	70348971	ENSG00000266258	LINC01909	ENST00000583247	major	1	0	0	0	1	0	0	1	0	0	0	0	0	0	0	0	0	0
chr18	70382429	70383116	ENSG00000266278	LINC01910	ENST00000582251	major	1	0	0	0	1	0	0	1	0	0	0	0	0	0	0	0	0	0
chr18	70383342	70384470	ENSG00000266278	LINC01910	ENST00000582251	major	1	0	0	0	1	0	0	1	0	0	0	0	0	0	0	0	0	0
chr18	70500334	70553733	ENSG00000286642	AC091646.1	ENST00000671274	major	0	1	0	0	0	1	0	0	0	0	1	0	0	1	0	1	0	1
chr18	70537702	70553733	ENSG00000286642	AC091646.1	ENST00000670401	major	0	1	0	0	0	1	0	0	0	0	1	0	0	1	0	1	0	1
chr18	70630689	70642544	ENSG00000263417	GTSCR1	ENST00000582578	major	0	1	0	0	0	1	0	0	0	0	1	0	0	1	0	1	0	1
chr18	70642723	70650609	ENSG00000263417	GTSCR1	ENST00000582578	major	0	1	0	0	0	1	0	0	0	0	1	0	0	1	0	1	0	1
chr18	71000624	71001713	ENSG00000265781	AC090415.2	ENST00000584078	major	0	1	0	0	0	1	0	0	0	0	1	0	0	1	0	1	0	1
chr18	71001888	71011439	ENSG00000265781	AC090415.2	ENST00000584078	major	0	1	0	0	0	1	0	0	0	0	1	0	0	1	0	1	0	1
chr18	71138019	71197937	ENSG00000287693	AC091691.3	ENST00000658819	major	0	1	0	0	0	1	0	0	0	0	1	0	0	1	0	1	0	1
chr18	71198100	71199382	ENSG00000287693	AC091691.3	ENST00000658819	major	0	1	0	0	0	1	0	0	0	0	1	0	0	1	0	1	0	1
chr18	71199520	71202409	ENSG00000287693	AC091691.3	ENST00000658819	major	0	1	0	0	0	1	0	0	0	0	1	0	0	1	0	1	0	1
chr18	71202502	71203231	ENSG00000287693	AC091691.3	ENST00000658819	major	0	1	0	0	0	1	0	0	0	0	1	0	0	1	0	1	0	1
chr18	71216901	71223056	ENSG00000265484	AC091691.2	ENST00000581940	major	0	1	0	0	0	1	0	0	0	0	1	0	0	1	0	1	0	1
chr18	71223157	71224130	ENSG00000265484	AC091691.2	ENST00000581940	major	0	1	0	0	0	1	0	0	0	0	1	0	0	1	0	1	0	1
chr18	71224317	71237021	ENSG00000265484	AC091691.2	ENST00000581940	major	0	1	0	0	0	1	0	0	0	0	1	0	0	1	0	1	0	1
chr18	71521082	71521988	ENSG00000260676	LINC01541	ENST00000568095	major	0	1	0	0	0	1	0	0	0	0	1	0	0	1	0	1	0	1
chr18	71523256	71534213	ENSG00000260676	LINC01541	ENST00000566582	major	0	1	0	0	0	1	0	0	0	0	1	0	0	1	0	1	0	1
chr18	71523256	71527776	ENSG00000260676	LINC01541	ENST00000568095	major	0	1	0	0	0	1	0	0	0	0	1	0	0	1	0	1	0	1
chr18	71527967	71531622	ENSG00000260676	LINC01541	ENST00000568095	major	0	1	0	0	0	1	0	0	0	0	1	0	0	1	0	1	0	1
chr18	71531816	71534213	ENSG00000260676	LINC01541	ENST00000568095	major	0	1	0	0	0	1	0	0	0	0	1	0	0	1	0	1	0	1
chr18	71534296	71548598	ENSG00000260676	LINC01541	ENST00000568095	major	0	1	0	0	0	1	0	0	0	0	1	0	0	1	0	1	0	1
chr18	71548696	71578806	ENSG00000260676	LINC01541	ENST00000568095	major	0	1	0	0	0	1	0	0	0	0	1	0	0	1	0	1	0	1
chr18	71732847	71734673	ENSG00000265352	LINC01899	ENST00000583756	major	0	1	0	0	0	0	0	0	0	0	1	0	0	1	0	1	0	1
chr18	71734812	71735154	ENSG00000265352	LINC01899	ENST00000583756	major	0	1	0	0	0	0	0	0	0	0	1	0	0	1	0	1	0	1
chr18	71735188	71736422	ENSG00000265352	LINC01899	ENST00000583756	major	0	1	0	0	0	0	0	0	0	0	1	0	0	1	0	1	0	1
chr18	71736554	71782189	ENSG00000265352	LINC01899	ENST00000583756	major	0	1	0	0	0	0	0	0	0	0	1	0	0	1	0	1	0	1
chr18	71782275	71786980	ENSG00000265352	LINC01899	ENST00000580323	major	0	1	0	0	0	0	0	0	0	0	1	0	0	1	0	1	0	1
chr18	71787075	71788111	ENSG00000265352	LINC01899	ENST00000580323	major	0	1	0	0	0	0	0	0	0	0	1	0	0	1	0	1	0	1
chr18	71837245	71870382	ENSG00000260457	AC027458.1	ENST00000563639	major	0	1	0	0	0	0	0	0	0	0	1	0	0	1	0	1	0	1
chr18	71890455	71937265	ENSG00000265995	AC069114.1	ENST00000580927	major	0	1	0	0	0	0	0	0	0	0	1	0	0	1	0	1	0	1
chr18	71937406	71944478	ENSG00000265995	AC069114.1	ENST00000580927	major	0	1	0	0	0	0	0	0	0	0	1	0	0	1	0	1	0	1
chr18	72538373	72538652	ENSG00000141668	CBLN2	ENST00000269503	major	0	1	0	0	0	1	0	0	0	0	1	0	0	1	0	1	0	1
chr18	72538772	72541803	ENSG00000141668	CBLN2	ENST00000269503	major	0	1	0	0	0	1	0	0	0	0	1	0	0	1	0	1	0	1
chr18	72538772	72542981	ENSG00000141668	CBLN2	ENST00000583651	major	0	1	0	0	0	1	0	0	0	0	1	0	0	1	0	1	0	1
chr18	72538772	72543485	ENSG00000141668	CBLN2	ENST00000584764	major	0	1	0	0	0	1	0	0	0	0	1	0	0	1	0	1	0	1
chr18	72538772	72638324	ENSG00000141668	CBLN2	ENST00000581073	major	0	1	0	0	0	1	0	0	0	0	1	0	0	1	0	1	0	1
chr18	72542326	72543485	ENSG00000141668	CBLN2	ENST00000269503	major	0	1	0	0	0	1	0	0	0	0	1	0	0	1	0	1	0	1
chr18	72543530	72543976	ENSG00000141668	CBLN2	ENST00000269503	major	0	1	0	0	0	1	0	0	0	0	1	0	0	1	0	1	0	1
chr18	72544608	72552570	ENSG00000141668	CBLN2	ENST00000580889	major	0	1	0	0	0	1	0	0	0	0	1	0	0	1	0	1	0	1
chr18	72552636	72638351	ENSG00000141668	CBLN2	ENST00000580889	major	0	1	0	0	0	1	0	0	0	0	1	0	0	1	0	1	0	1
chr18	72620590	72625155	ENSG00000141668	CBLN2	ENST00000582667	major	0	1	0	0	0	1	0	0	0	0	1	0	0	1	0	1	0	1
chr18	72620590	72638324	ENSG00000141668	CBLN2	ENST00000583570	major	0	1	0	0	0	1	0	0	0	0	1	0	0	1	0	1	0	1
chr18	72625223	72631010	ENSG00000141668	CBLN2	ENST00000582667	major	0	1	0	0	0	1	0	0	0	0	1	0	0	1	0	1	0	1
chr18	72742770	72749013	ENSG00000166342	NETO1	ENST00000583169	major	0	1	0	0	0	1	0	1	0	0	1	0	0	1	0	1	0	1
chr18	72747745	72749013	ENSG00000166342	NETO1	ENST00000582281	major	0	1	0	0	0	1	0	1	0	0	1	0	0	1	0	1	0	1
chr18	72748164	72749013	ENSG00000166342	NETO1	ENST00000327305	major	0	1	0	0	0	1	0	1	0	0	1	0	0	1	0	1	0	1
chr18	72749088	72750061	ENSG00000166342	NETO1	ENST00000327305	major	0	1	0	0	0	1	0	1	0	0	1	0	0	1	0	1	0	1
chr18	72750620	72756033	ENSG00000166342	NETO1	ENST00000327305	major	0	1	0	0	0	1	0	1	0	0	1	0	0	1	0	1	0	1
chr18	72756147	72783677	ENSG00000166342	NETO1	ENST00000327305	major	0	1	0	0	0	1	0	1	0	0	1	0	0	1	0	1	0	1
chr18	72783906	72794116	ENSG00000166342	NETO1	ENST00000327305	major	0	1	0	0	0	1	0	1	0	0	1	0	0	1	0	1	0	1
chr18	72783906	72864807	ENSG00000166342	NETO1	ENST00000579730	major	0	1	0	0	0	1	0	1	0	0	1	0	0	1	0	1	0	1
chr18	72794244	72794362	ENSG00000166342	NETO1	ENST00000327305	major	0	1	0	0	0	1	0	1	0	0	1	0	0	1	0	1	0	1
chr18	72794404	72858825	ENSG00000166342	NETO1	ENST00000327305	major	0	1	0	0	0	1	0	1	0	0	1	0	0	1	0	1	0	1
chr18	72835319	72858825	ENSG00000166342	NETO1	ENST00000397929	major	0	1	0	0	0	1	0	1	0	0	1	0	0	1	0	1	0	1
chr18	72859074	72864807	ENSG00000166342	NETO1	ENST00000327305	major	0	1	0	0	0	1	0	1	0	0	1	0	0	1	0	1	0	1
chr18	72864945	72865187	ENSG00000166342	NETO1	ENST00000327305	major	0	1	0	0	0	1	0	1	0	0	1	0	0	1	0	1	0	1
chr18	72865241	72865572	ENSG00000166342	NETO1	ENST00000397929	major	0	1	0	0	0	1	0	1	0	0	1	0	0	1	0	1	0	1
chr18	72865241	72867263	ENSG00000166342	NETO1	ENST00000327305	major	0	1	0	0	0	1	0	1	0	0	1	0	0	1	0	1	0	1
chr18	72867981	72868119	ENSG00000166342	NETO1	ENST00000577184	major	0	1	0	0	0	1	0	1	0	0	1	0	0	1	0	1	0	1
chr18	72868462	72881189	ENSG00000263958	AC091138.1	ENST00000580564	major	0	1	0	0	0	1	0	1	0	0	1	0	0	1	0	1	0	1
chr18	72869140	72880086	ENSG00000263958	AC091138.1	ENST00000578967	major	0	1	0	0	0	1	0	1	0	0	1	0	0	1	0	1	0	1
chr18	72880234	72881189	ENSG00000263958	AC091138.1	ENST00000664848	major	0	1	0	0	0	1	0	1	0	0	1	0	0	1	0	1	0	1
chr18	73151522	73153419	ENSG00000263711	LINC02864	ENST00000584544	major	0	1	0	0	0	1	0	1	0	0	1	0	0	1	0	0	0	1
chr18	73153522	73155819	ENSG00000263711	LINC02864	ENST00000584544	major	0	1	0	0	0	1	0	1	0	0	1	0	0	1	0	0	0	1
chr18	73155935	73159540	ENSG00000263711	LINC02864	ENST00000581011	major	0	1	0	0	0	1	0	1	0	0	1	0	0	1	0	0	0	1
chr18	73159664	73161823	ENSG00000263711	LINC02864	ENST00000581011	major	0	1	0	0	0	1	0	1	0	0	1	0	0	1	0	0	0	1
chr18	73161973	73255812	ENSG00000263711	LINC02864	ENST00000669547	major	0	1	0	0	0	1	0	1	0	0	1	0	0	1	0	0	0	1
chr18	73161973	73200652	ENSG00000263711	LINC02864	ENST00000581862	major	0	1	0	0	0	1	0	1	0	0	1	0	0	1	0	0	0	1
chr18	73161973	73169846	ENSG00000263711	LINC02864	ENST00000584544	major	0	1	0	0	0	1	0	1	0	0	1	0	0	1	0	0	0	1
chr18	73170035	73172837	ENSG00000263711	LINC02864	ENST00000584544	major	0	1	0	0	0	1	0	1	0	0	1	0	0	1	0	0	0	1
chr18	73172962	73200652	ENSG00000263711	LINC02864	ENST00000584544	major	0	1	0	0	0	1	0	1	0	0	1	0	0	1	0	0	0	1
chr18	73200789	73255812	ENSG00000263711	LINC02864	ENST00000581862	major	0	1	0	0	0	1	0	1	0	0	1	0	0	1	0	0	0	1
chr18	73250695	73255812	ENSG00000263711	LINC02864	ENST00000582571	major	0	1	0	0	0	1	0	1	0	0	0	0	0	1	0	0	0	1
chr18	73252607	73255812	ENSG00000263711	LINC02864	ENST00000667943	major	0	1	0	0	0	1	0	1	0	0	0	0	0	1	0	0	0	1
chr18	73255918	73264239	ENSG00000263711	LINC02864	ENST00000581862	major	0	1	0	0	0	1	0	1	0	0	0	0	0	1	0	0	0	1
chr18	73325193	73332464	ENSG00000261780	LINC02582	ENST00000563172	major	0	1	0	0	0	1	0	1	0	0	1	0	0	1	0	0	0	1
chr18	73325193	73332462	ENSG00000261780	LINC02582	ENST00000666831	major	0	1	0	0	0	1	0	1	0	0	1	0	0	1	0	0	0	1
chr18	73325193	73327087	ENSG00000261780	LINC02582	ENST00000653686	major	0	1	0	0	0	1	0	1	0	0	1	0	0	1	0	0	0	1
chr18	73325193	73327030	ENSG00000261780	LINC02582	ENST00000664821	major	0	1	0	0	0	1	0	1	0	0	1	0	0	1	0	0	0	1
chr18	73325193	73326901	ENSG00000261780	LINC02582	ENST00000659659	major	0	1	0	0	0	1	0	1	0	0	1	0	0	1	0	0	0	1
chr18	73327188	73332462	ENSG00000261780	LINC02582	ENST00000583942	major	0	1	0	0	0	1	0	1	0	0	1	0	0	1	0	0	0	1
chr18	73332581	73333373	ENSG00000261780	LINC02582	ENST00000577634	major	0	1	0	0	0	1	0	1	0	0	1	0	0	1	0	0	0	1
chr18	73332581	73349083	ENSG00000261780	LINC02582	ENST00000583942	major	0	1	0	0	0	1	0	1	0	0	1	0	0	1	0	0	0	1
chr18	73711513	73712735	ENSG00000265380	AC079070.1	ENST00000578740	major	0	1	0	0	0	1	0	1	0	0	1	0	0	1	0	0	0	1
chr18	73712845	73715230	ENSG00000265380	AC079070.1	ENST00000578740	major	0	1	0	0	0	1	0	1	0	0	1	0	0	1	0	0	0	1
chr18	73914673	73914926	ENSG00000263655	AC090125.1	ENST00000581541	major	0	1	0	0	0	1	0	1	0	0	1	0	0	1	0	0	0	1
chr18	73915029	74034040	ENSG00000263655	AC090125.1	ENST00000581541	major	0	1	0	0	0	1	0	1	0	0	1	0	0	1	0	0	0	1
chr18	74073668	74081926	ENSG00000141665	FBXO15	ENST00000580088	major	1	0	0	0	0	1	0	0	0	0	1	0	0	1	0	1	0	1
chr18	74073730	74076193	ENSG00000141665	FBXO15	ENST00000579108	major	1	0	0	0	0	1	0	0	0	0	1	0	0	1	0	1	0	1
chr18	74073730	74081926	ENSG00000141665	FBXO15	ENST00000419743	major	1	0	0	0	0	1	0	0	0	0	1	0	0	1	0	1	0	1
chr18	74076530	74078503	ENSG00000141665	FBXO15	ENST00000579108	major	1	0	0	0	0	1	0	0	0	0	1	0	0	1	0	1	0	1
chr18	74082051	74123367	ENSG00000141665	FBXO15	ENST00000419743	major	1	0	0	0	0	1	0	0	0	0	1	0	0	1	0	1	0	1
chr18	74082051	74097013	ENSG00000141665	FBXO15	ENST00000580806	major	1	0	0	0	0	1	0	0	0	0	1	0	0	1	0	1	0	1
chr18	74123510	74124488	ENSG00000141665	FBXO15	ENST00000419743	major	1	0	0	0	0	1	0	0	0	0	1	0	0	0	0	0	0	1
chr18	74124571	74125974	ENSG00000141665	FBXO15	ENST00000419743	major	1	0	0	0	0	1	0	0	0	0	1	0	0	0	0	0	0	1
chr18	74124571	74130706	ENSG00000141665	FBXO15	ENST00000578399	major	1	0	0	0	0	1	0	0	0	0	1	0	0	0	0	0	0	1
chr18	74129614	74130415	ENSG00000141665	FBXO15	ENST00000419743	major	1	0	0	0	0	1	0	0	0	0	0	0	0	0	0	0	0	1
chr18	74130658	74135761	ENSG00000141665	FBXO15	ENST00000419743	major	1	0	0	1	0	0	0	0	0	0	0	0	0	0	0	0	0	1
chr18	74130799	74135761	ENSG00000141665	FBXO15	ENST00000578399	major	1	0	0	1	0	0	0	0	0	0	0	0	0	0	0	0	0	1
chr18	74135866	74140201	ENSG00000141665	FBXO15	ENST00000419743	major	1	0	0	1	0	0	0	0	0	0	0	0	0	0	0	0	0	1
chr18	74135866	74147669	ENSG00000141665	FBXO15	ENST00000582526	major	1	0	0	1	0	0	0	0	0	0	0	0	0	0	0	0	0	0
chr18	74140312	74147669	ENSG00000141665	FBXO15	ENST00000419743	major	1	0	0	1	0	0	0	0	0	0	0	0	0	0	0	0	0	0
chr18	74140312	74147540	ENSG00000141665	FBXO15	ENST00000583443	major	1	0	0	1	0	0	0	0	0	0	0	0	0	0	0	0	0	0
chr18	74140312	74147034	ENSG00000141665	FBXO15	ENST00000581214	major	1	0	0	1	0	0	0	0	0	0	0	0	0	0	0	0	0	0
chr18	74140312	74140723	ENSG00000141665	FBXO15	ENST00000585174	major	1	0	0	1	0	0	0	0	0	0	0	0	0	0	0	0	0	0
chr18	74147119	74147669	ENSG00000141665	FBXO15	ENST00000580552	major	1	0	0	1	0	0	0	0	0	0	0	0	0	0	0	0	0	0
chr18	74147579	74147669	ENSG00000141665	FBXO15	ENST00000648529	major	1	0	0	1	0	0	0	0	0	0	0	0	0	0	0	0	0	0
chr18	74149109	74155144	ENSG00000075336	TIMM21	ENST00000169551	major	1	0	0	1	0	0	0	1	0	0	0	0	0	0	0	0	0	0
chr18	74155403	74158013	ENSG00000075336	TIMM21	ENST00000169551	major	1	0	0	1	0	0	0	1	0	0	0	0	0	0	0	0	0	0
chr18	74158087	74158170	ENSG00000075336	TIMM21	ENST00000169551	major	1	0	0	1	0	0	0	1	0	0	0	0	0	0	0	0	0	0
chr18	74158276	74158375	ENSG00000075336	TIMM21	ENST00000169551	major	1	0	0	1	0	0	0	1	0	0	0	0	0	0	0	0	0	0
chr18	74211563	74240271	ENSG00000260569	AC090398.1	ENST00000580403	major	1	0	0	1	0	0	0	1	0	0	0	0	0	0	0	1	0	1
chr18	74253665	74255740	ENSG00000166347	CYB5A	ENST00000340533	major	1	0	0	1	0	0	0	1	0	0	0	0	0	0	0	0	0	1
chr18	74255775	74256829	ENSG00000166347	CYB5A	ENST00000494131	major	1	0	0	1	0	0	0	1	0	0	0	0	0	0	0	0	0	1
chr18	74255775	74260914	ENSG00000166347	CYB5A	ENST00000340533	major	1	0	0	1	0	0	0	1	0	0	0	0	0	0	0	0	0	1
chr18	74255775	74263348	ENSG00000166347	CYB5A	ENST00000397914	major	1	0	0	1	0	0	0	1	0	0	0	0	0	0	0	0	0	1
chr18	74256853	74260914	ENSG00000166347	CYB5A	ENST00000494131	major	1	0	0	1	0	0	0	1	0	0	0	0	0	0	0	0	0	1
chr18	74260944	74261049	ENSG00000166347	CYB5A	ENST00000579064	major	1	0	0	1	0	0	0	1	0	0	0	0	0	0	0	0	0	1
chr18	74260944	74263348	ENSG00000166347	CYB5A	ENST00000340533	major	1	0	0	1	0	0	0	1	0	0	0	0	0	0	0	0	0	1
chr18	74263477	74290887	ENSG00000166347	CYB5A	ENST00000299438	major	1	0	0	1	0	0	0	1	0	0	0	0	0	0	0	0	0	1
chr18	74263477	74291746	ENSG00000166347	CYB5A	ENST00000340533	major	1	0	0	1	0	0	0	1	0	0	0	0	0	0	0	0	0	1
chr18	74293337	74297316	ENSG00000286529	AC090398.2	ENST00000660707	major	1	0	0	1	0	0	0	1	0	0	0	0	0	0	0	0	0	1
chr18	74316109	74317833	ENSG00000206043	C18orf63	ENST00000579455	major	1	0	0	1	0	0	0	1	0	0	0	0	0	0	0	1	0	1
chr18	74317999	74320512	ENSG00000206043	C18orf63	ENST00000579455	major	1	0	0	1	0	0	0	1	0	0	0	0	0	0	0	1	0	1
chr18	74320591	74322697	ENSG00000206043	C18orf63	ENST00000579455	major	1	0	0	1	0	0	0	1	0	0	0	0	0	0	0	1	0	1
chr18	74322754	74327946	ENSG00000206043	C18orf63	ENST00000579455	major	1	0	0	1	0	0	0	1	0	0	0	0	0	0	0	1	0	1
chr18	74328058	74328994	ENSG00000206043	C18orf63	ENST00000579455	major	1	0	0	1	0	0	0	1	0	0	0	0	0	0	0	1	0	1
chr18	74329036	74330865	ENSG00000206043	C18orf63	ENST00000579455	major	1	0	0	1	0	0	0	1	0	0	0	0	0	0	0	1	0	1
chr18	74330942	74338714	ENSG00000206043	C18orf63	ENST00000579455	major	1	0	0	0	1	0	0	1	0	0	0	0	0	0	0	1	0	1
chr18	74338824	74342031	ENSG00000206043	C18orf63	ENST00000579455	major	1	0	0	0	1	0	0	1	1	0	0	0	0	0	0	1	0	1
chr18	74342128	74342240	ENSG00000206043	C18orf63	ENST00000579455	major	1	0	0	0	1	0	0	1	1	0	0	0	0	0	0	1	0	1
chr18	74343702	74353245	ENSG00000206043	C18orf63	ENST00000579455	major	1	0	0	0	1	0	0	1	0	0	0	0	0	0	0	1	0	1
chr18	74354268	74354456	ENSG00000206043	C18orf63	ENST00000579455	major	1	0	0	0	1	0	0	1	0	1	0	0	0	0	0	1	0	1
chr18	74354546	74356480	ENSG00000206043	C18orf63	ENST00000579455	major	1	0	0	0	1	0	0	1	0	0	0	0	0	0	0	1	0	1
chr18	74409531	74411589	ENSG00000259779	LINC01922	ENST00000567168	major	1	0	0	0	1	0	0	1	0	0	0	0	0	0	0	1	0	1
chr18	74436719	74441951	ENSG00000187773	DIPK1C	ENST00000343998	major	1	0	0	1	0	0	0	1	0	0	0	0	0	0	0	1	0	1
chr18	74442116	74446605	ENSG00000187773	DIPK1C	ENST00000343998	major	1	0	0	1	0	0	0	1	0	0	0	0	0	0	0	1	0	1
chr18	74442116	74457772	ENSG00000187773	DIPK1C	ENST00000400291	major	1	0	0	1	0	0	0	1	0	0	0	0	0	0	0	1	0	1
chr18	74447283	74457061	ENSG00000187773	DIPK1C	ENST00000343998	major	1	0	0	1	0	0	0	1	0	0	0	0	0	0	0	1	0	1
chr18	74467111	74468475	ENSG00000287689	AC009704.3	ENST00000653759	major	1	0	0	1	0	0	0	1	0	0	0	0	0	0	0	1	0	1
chr18	74495923	74499936	ENSG00000133313	CNDP2	ENST00000581272	major	1	0	0	1	0	0	0	1	0	0	0	0	0	0	0	1	0	0
chr18	74496431	74497508	ENSG00000133313	CNDP2	ENST00000584613	major	1	0	0	1	0	0	0	1	0	0	0	0	0	0	0	1	0	0
chr18	74496431	74499881	ENSG00000133313	CNDP2	ENST00000324262	major	1	0	0	1	0	0	0	1	0	0	0	0	0	0	0	1	0	0
chr18	74496431	74499936	ENSG00000133313	CNDP2	ENST00000579847	major	1	0	0	1	0	0	0	1	0	0	0	0	0	0	0	1	0	0
chr18	74496431	74505848	ENSG00000133313	CNDP2	ENST00000580672	major	1	0	0	1	0	0	0	1	0	0	0	0	0	0	0	1	0	0
chr18	74497726	74499936	ENSG00000133313	CNDP2	ENST00000577600	major	1	0	0	1	0	0	0	1	0	0	0	0	0	0	0	1	0	0
chr18	74499375	74499881	ENSG00000133313	CNDP2	ENST00000583216	major	1	0	0	1	0	0	0	1	0	0	0	0	0	0	0	1	0	0
chr18	74499482	74499881	ENSG00000133313	CNDP2	ENST00000582589	major	1	0	0	1	0	0	0	1	0	0	0	0	0	0	0	1	0	0
chr18	74500033	74501101	ENSG00000133313	CNDP2	ENST00000582260	major	1	0	0	1	0	0	0	1	0	0	0	0	0	0	0	1	0	0
chr18	74500033	74501211	ENSG00000133313	CNDP2	ENST00000583203	major	1	0	0	1	0	0	0	1	0	0	0	0	0	0	0	1	0	0
chr18	74500033	74501328	ENSG00000133313	CNDP2	ENST00000324262	major	1	0	0	1	0	0	0	1	0	0	0	0	0	0	0	1	0	0
chr18	74501238	74501328	ENSG00000133313	CNDP2	ENST00000582260	major	1	0	0	1	0	0	0	1	0	0	0	0	0	0	0	1	0	0
chr18	74501472	74510812	ENSG00000133313	CNDP2	ENST00000324301	major	1	0	0	1	0	0	0	1	0	0	0	0	0	0	0	1	0	0
chr18	74501472	74505848	ENSG00000133313	CNDP2	ENST00000324262	major	1	0	0	1	0	0	0	1	0	0	0	0	0	0	0	1	0	0
chr18	74506011	74508839	ENSG00000133313	CNDP2	ENST00000324262	major	1	0	0	1	0	0	0	1	0	0	0	0	0	0	0	1	0	0
chr18	74506011	74512447	ENSG00000133313	CNDP2	ENST00000582620	major	1	0	0	1	0	0	0	1	0	0	0	0	0	0	0	1	0	0
chr18	74508928	74509138	ENSG00000133313	CNDP2	ENST00000577355	major	1	0	0	1	0	0	0	1	0	0	0	0	0	0	0	1	0	0
chr18	74508928	74510812	ENSG00000133313	CNDP2	ENST00000324262	major	1	0	0	1	0	0	0	1	0	0	0	0	0	0	0	1	0	0
chr18	74511013	74512447	ENSG00000133313	CNDP2	ENST00000324262	major	1	0	0	1	0	0	0	1	0	0	0	0	0	0	0	1	0	0
chr18	74511233	74512447	ENSG00000133313	CNDP2	ENST00000577669	major	1	0	0	1	0	0	0	1	0	0	0	0	0	0	0	1	0	0
chr18	74512100	74512447	ENSG00000133313	CNDP2	ENST00000583695	major	1	0	0	1	0	0	0	1	0	0	0	0	0	0	0	1	0	0
chr18	74512532	74513558	ENSG00000133313	CNDP2	ENST00000324262	major	1	0	0	1	0	0	0	1	0	0	0	0	0	0	0	1	0	0
chr18	74513719	74516227	ENSG00000133313	CNDP2	ENST00000324262	major	1	0	0	1	0	0	0	1	0	0	0	0	0	0	0	1	0	0
chr18	74516392	74518498	ENSG00000133313	CNDP2	ENST00000324262	major	1	0	0	1	0	0	0	1	0	0	0	0	0	0	0	1	0	0
chr18	74518640	74518948	ENSG00000133313	CNDP2	ENST00000324262	major	1	0	0	1	0	0	0	1	0	0	0	0	0	0	0	1	0	0
chr18	74519096	74519998	ENSG00000133313	CNDP2	ENST00000324262	major	1	0	0	1	0	0	0	1	0	0	0	0	0	0	0	1	0	0
chr18	74534691	74556337	ENSG00000150656	CNDP1	ENST00000358821	major	1	0	0	0	0	0	0	1	0	0	0	0	0	0	0	1	0	1
chr18	74534691	74559322	ENSG00000150656	CNDP1	ENST00000582365	major	1	0	0	0	0	0	0	1	0	0	0	0	0	0	0	1	0	1
chr18	74556466	74559322	ENSG00000150656	CNDP1	ENST00000358821	major	1	0	0	0	0	0	0	1	0	0	0	0	0	0	0	1	0	1
chr18	74559472	74560855	ENSG00000150656	CNDP1	ENST00000358821	major	1	0	0	0	0	0	0	1	0	0	0	0	0	0	0	1	0	1
chr18	74559472	74562046	ENSG00000150656	CNDP1	ENST00000585136	major	1	0	0	0	0	0	0	1	0	0	0	0	0	0	0	1	0	1
chr18	74561011	74562046	ENSG00000150656	CNDP1	ENST00000584316	major	1	0	0	0	0	0	0	1	0	0	0	0	0	0	0	1	0	1
chr18	74561018	74562046	ENSG00000150656	CNDP1	ENST00000358821	major	1	0	0	0	0	0	0	1	0	0	0	0	0	0	0	1	0	1
chr18	74561607	74561996	ENSG00000264340	AC009704.1	ENST00000583702	major	1	0	0	0	0	0	0	1	0	0	0	0	0	0	0	1	0	1
chr18	74562135	74567232	ENSG00000150656	CNDP1	ENST00000358821	major	1	0	0	0	0	0	0	1	0	0	0	0	0	0	0	1	0	1
chr18	74571270	74576608	ENSG00000150656	CNDP1	ENST00000584316	major	1	0	0	0	0	0	0	1	0	0	0	0	0	0	0	1	0	1
chr18	74571270	74576868	ENSG00000150656	CNDP1	ENST00000358821	major	1	0	0	0	0	0	0	1	0	0	0	0	0	0	0	1	0	1
chr18	74574816	74576145	ENSG00000150656	CNDP1	ENST00000578498	major	1	0	0	0	0	0	0	1	0	0	0	0	0	0	0	1	0	1
chr18	74577029	74578162	ENSG00000150656	CNDP1	ENST00000358821	major	1	0	0	0	0	0	0	1	0	0	0	0	0	0	0	1	0	1
chr18	74578327	74580129	ENSG00000150656	CNDP1	ENST00000358821	major	1	0	0	0	0	0	0	1	0	0	0	0	0	0	0	1	0	1
chr18	74580271	74583560	ENSG00000150656	CNDP1	ENST00000358821	major	1	0	0	0	0	0	0	0	0	0	0	0	0	0	0	1	0	1
chr18	74583708	74584495	ENSG00000150656	CNDP1	ENST00000358821	major	1	0	0	0	0	0	0	0	0	0	0	0	0	0	0	1	0	1
chr18	74593839	74596427	ENSG00000264247	LINC00909	ENST00000654728	major	1	0	0	0	0	0	0	0	0	0	0	0	0	0	0	0	0	0
chr18	74593839	74597257	ENSG00000264247	LINC00909	ENST00000577806	major	1	0	0	0	0	0	0	0	0	0	0	0	0	0	0	0	0	0
chr18	74593839	74598229	ENSG00000264247	LINC00909	ENST00000670940	major	1	0	0	0	0	0	0	0	0	0	0	0	0	0	0	0	0	0
chr18	74593839	74598759	ENSG00000264247	LINC00909	ENST00000669094	major	1	0	0	0	0	0	0	0	0	0	0	0	0	0	0	0	0	0
chr18	74597937	74630966	ENSG00000215421	ZNF407	ENST00000582337	major	1	0	0	0	0	0	0	0	0	0	0	0	0	0	0	0	0	0
chr18	74635706	74641007	ENSG00000215421	ZNF407	ENST00000299687	major	1	0	0	0	0	0	0	1	0	0	0	0	0	0	0	0	0	1
chr18	74641122	74781427	ENSG00000215421	ZNF407	ENST00000299687	major	1	0	0	0	1	0	0	1	0	0	0	0	0	1	0	0	0	1
chr18	74781502	74877196	ENSG00000215421	ZNF407	ENST00000299687	major	1	0	0	0	1	0	0	1	0	0	0	0	0	1	0	0	0	1
chr18	74781502	74803963	ENSG00000215421	ZNF407	ENST00000582337	major	1	0	0	0	1	0	0	1	0	0	0	0	0	1	0	0	0	1
chr18	74877363	74881035	ENSG00000215421	ZNF407	ENST00000299687	major	1	0	0	0	1	0	0	1	0	0	0	0	0	1	0	0	0	1
chr18	74881119	74889917	ENSG00000215421	ZNF407	ENST00000299687	major	1	0	0	0	1	0	0	1	0	0	0	0	0	1	0	0	0	1
chr18	74890038	74898014	ENSG00000215421	ZNF407	ENST00000581829	major	1	0	0	0	1	0	0	1	0	0	0	0	0	1	0	0	0	1
chr18	74890038	74905296	ENSG00000215421	ZNF407	ENST00000584235	major	1	0	0	0	1	0	0	1	0	0	0	0	0	1	0	0	0	1
chr18	74890038	74920513	ENSG00000215421	ZNF407	ENST00000299687	major	1	0	0	0	1	0	0	1	0	0	0	0	0	1	0	0	0	1
chr18	74920692	75063149	ENSG00000215421	ZNF407	ENST00000299687	major	1	0	0	0	1	0	0	1	0	0	0	0	0	1	0	1	0	1
chr18	75060300	75063149	ENSG00000215421	ZNF407	ENST00000582214	major	1	0	0	0	1	0	0	1	0	0	0	0	0	1	0	1	0	1
chr18	75070670	75070934	ENSG00000278607	AC015819.2	ENST00000618730	major	1	0	0	0	1	0	0	1	0	0	0	0	0	1	0	1	0	1
chr18	75112713	75125363	ENSG00000285915	AC015819.5	ENST00000647939	major	1	0	0	0	1	0	0	1	0	0	0	0	0	1	0	1	0	1
chr18	75202340	75208849	ENSG00000180011	ZADH2	ENST00000322342	major	1	0	0	1	0	0	0	1	0	0	0	0	0	0	0	0	0	0
chr18	75202340	75208419	ENSG00000180011	ZADH2	ENST00000582437	major	1	0	0	1	0	0	0	1	0	0	0	0	0	0	0	0	0	0
chr18	75202340	75208360	ENSG00000180011	ZADH2	ENST00000581620	major	1	0	0	1	0	0	0	1	0	0	0	0	0	0	0	0	0	0
chr18	75202340	75205192	ENSG00000180011	ZADH2	ENST00000537114	major	1	0	0	1	0	0	0	1	0	0	0	0	0	0	0	0	0	0
chr18	75211243	75285447	ENSG00000179981	TSHZ1	ENST00000322038	major	1	0	0	1	0	0	0	1	0	0	0	0	0	1	0	0	0	1
chr18	75211916	75285447	ENSG00000179981	TSHZ1	ENST00000580243	major	1	0	0	1	0	0	0	1	0	0	0	0	0	1	0	0	0	1
chr18	75221154	75285447	ENSG00000179981	TSHZ1	ENST00000560918	major	1	0	0	1	0	0	0	1	0	0	0	0	0	1	0	0	0	1
chr18	75244622	75245227	ENSG00000179981	TSHZ1	ENST00000560661	major	1	0	0	1	0	0	0	1	0	0	0	0	0	1	0	0	0	1
chr18	75245400	75285447	ENSG00000179981	TSHZ1	ENST00000560661	major	1	0	0	1	0	0	0	1	0	0	0	0	0	1	0	0	0	1
chr18	75407092	75407904	ENSG00000264116	AC116003.1	ENST00000578340	major	1	0	0	0	0	1	0	1	0	0	1	0	0	1	0	0	0	1
chr18	75408073	75410060	ENSG00000264116	AC116003.1	ENST00000579386	major	1	0	0	0	0	1	0	1	0	0	1	0	0	1	0	0	0	1
chr18	75408073	75418006	ENSG00000264116	AC116003.1	ENST00000647884	major	1	0	0	0	0	1	0	1	0	0	1	0	0	1	0	0	0	1
chr18	75408073	75424816	ENSG00000264116	AC116003.1	ENST00000670021	major	1	0	0	0	0	1	0	1	0	0	1	0	0	1	0	0	0	1
chr18	75410119	75412480	ENSG00000264116	AC116003.1	ENST00000579386	major	1	0	0	0	0	1	0	1	0	0	1	0	0	1	0	0	0	1
chr18	75410909	75427434	ENSG00000206026	SMIM21	ENST00000382638	major	1	0	0	0	0	1	0	1	0	0	1	0	0	1	0	0	0	1
chr18	75410909	75418785	ENSG00000206026	SMIM21	ENST00000579022	major	1	0	0	0	0	1	0	1	0	0	1	0	0	1	0	0	0	1
chr18	75412574	75418006	ENSG00000264116	AC116003.1	ENST00000579386	major	1	0	0	0	0	1	0	1	0	0	1	0	0	1	0	0	0	1
chr18	75418093	75418815	ENSG00000264116	AC116003.1	ENST00000578340	major	1	0	0	0	0	1	0	1	0	0	1	0	0	1	0	0	0	1
chr18	75418093	75424816	ENSG00000264116	AC116003.1	ENST00000647884	major	1	0	0	0	0	1	0	1	0	0	1	0	0	1	0	0	0	1
chr18	75418192	75418785	ENSG00000206026	SMIM21	ENST00000584508	major	1	0	0	0	0	1	0	1	0	0	1	0	0	1	0	0	0	1
chr18	75418916	75427434	ENSG00000206026	SMIM21	ENST00000584508	major	1	0	0	0	0	1	0	1	0	0	1	0	0	1	0	0	0	1
chr18	75433356	75436863	ENSG00000266774	AC116003.2	ENST00000579278	major	1	0	0	0	0	1	0	1	0	0	1	0	0	1	0	0	0	1
chr18	75456770	75458211	ENSG00000287281	AC012101.2	ENST00000657893	major	1	0	0	0	0	1	0	1	0	0	1	0	0	1	0	0	0	1
chr18	75473101	75473431	ENSG00000286603	AC012101.1	ENST00000664948	major	1	0	0	0	0	1	0	0	0	0	1	0	0	1	0	0	0	1
chr18	75473560	75474187	ENSG00000286603	AC012101.1	ENST00000664948	major	1	0	0	0	0	1	0	0	0	0	1	0	0	1	0	0	0	1
chr18	75507105	75508039	ENSG00000287295	AC090812.1	ENST00000663697	major	0	1	0	0	0	1	0	0	0	0	1	0	0	1	0	0	0	1
chr18	75642684	75643355	ENSG00000287993	AC090338.1	ENST00000657842	major	0	1	0	0	0	1	0	0	0	0	1	0	0	1	0	1	0	1
chr18	75643707	75646727	ENSG00000287993	AC090338.1	ENST00000657842	major	0	1	0	0	0	1	0	0	0	0	1	0	0	1	0	1	0	1
chr18	75646766	75655185	ENSG00000287993	AC090338.1	ENST00000657842	major	0	1	0	0	0	1	0	0	0	0	1	0	0	1	0	1	0	1
chr18	75655427	75655838	ENSG00000287993	AC090338.1	ENST00000657842	major	0	1	0	0	0	1	0	0	0	0	1	0	0	1	0	1	0	1
chr18	75696485	75697379	ENSG00000261194	LINC01898	ENST00000662237	major	0	1	0	0	0	1	0	0	0	0	1	0	0	1	0	1	0	1
chr18	75697611	75712015	ENSG00000261194	LINC01898	ENST00000662762	major	0	1	0	0	0	1	0	0	0	0	1	0	0	1	0	1	0	1
chr18	75845137	75867868	ENSG00000266460	AC021506.1	ENST00000581971	major	0	1	0	0	0	1	0	0	0	0	1	0	0	1	0	1	0	1
chr18	76008268	76015801	ENSG00000264108	AC090457.1	ENST00000579775	major	0	1	0	0	0	1	0	0	0	0	1	0	0	1	0	1	0	1
chr18	76124003	76125710	ENSG00000263547	AC011095.1	ENST00000584677	major	0	1	0	0	0	1	0	0	0	0	1	0	0	1	0	1	0	1
chr18	76124003	76130305	ENSG00000263547	AC011095.1	ENST00000653783	major	0	1	0	0	0	1	0	0	0	0	1	0	0	1	0	1	0	1
chr18	76124003	76144756	ENSG00000263547	AC011095.1	ENST00000664600	major	0	1	0	0	0	1	0	0	0	0	1	0	0	1	0	1	0	1
chr18	76127014	76132933	ENSG00000263547	AC011095.1	ENST00000584677	major	0	1	0	0	0	1	0	0	0	0	1	0	0	1	0	1	0	1
chr18	76133074	76144493	ENSG00000263547	AC011095.1	ENST00000584677	major	0	1	0	0	0	1	0	0	0	0	1	0	0	1	0	1	0	1
chr18	76144581	76144756	ENSG00000263547	AC011095.1	ENST00000584677	major	0	1	0	0	0	1	0	0	0	0	1	0	0	1	0	1	0	1
chr18	76173627	76177598	ENSG00000266743	AC103808.6	ENST00000578035	major	0	1	0	0	0	1	0	0	0	0	1	0	0	1	0	1	0	1
chr18	76209532	76209743	ENSG00000264260	LINC01893	ENST00000657495	major	0	1	0	0	0	1	0	0	0	0	1	0	0	1	0	1	0	1
chr18	76209878	76211627	ENSG00000264260	LINC01893	ENST00000657827	major	0	1	0	0	0	1	0	0	0	0	1	0	0	1	0	1	0	1
chr18	76209878	76212026	ENSG00000264260	LINC01893	ENST00000657495	major	0	1	0	0	0	1	0	0	0	0	1	0	0	1	0	1	0	1
chr18	76209878	76214255	ENSG00000264260	LINC01893	ENST00000581750	major	0	1	0	0	0	1	0	0	0	0	1	0	0	1	0	1	0	1
chr18	76212419	76214255	ENSG00000264260	LINC01893	ENST00000657495	major	0	1	0	0	0	1	0	0	0	0	1	0	0	1	0	1	0	1
chr18	76214456	76215582	ENSG00000264260	LINC01893	ENST00000581750	major	0	1	0	0	0	1	0	0	0	0	1	0	0	1	0	1	0	1
chr18	76214456	76217131	ENSG00000264260	LINC01893	ENST00000661638	major	0	1	0	0	0	1	0	0	0	0	1	0	0	1	0	1	0	1
chr18	76214493	76215582	ENSG00000264260	LINC01893	ENST00000657495	major	0	1	0	0	0	1	0	0	0	0	1	0	0	1	0	1	0	1
chr18	76217188	76221563	ENSG00000264260	LINC01893	ENST00000661638	major	0	1	0	0	0	1	0	0	0	0	1	0	0	1	0	1	0	1
chr18	76228055	76228902	ENSG00000264595	AC103808.2	ENST00000582755	major	0	1	0	0	0	1	0	0	0	0	1	0	0	1	0	1	0	1
chr18	76229003	76232960	ENSG00000264595	AC103808.2	ENST00000582755	major	0	1	0	0	0	1	0	0	0	0	1	0	0	1	0	1	0	1
chr18	76233325	76236284	ENSG00000266014	AC103808.4	ENST00000668569	major	0	1	0	0	0	1	0	0	0	0	1	0	0	1	0	1	0	1
chr18	76233325	76251117	ENSG00000266014	AC103808.4	ENST00000661349	major	0	1	0	0	0	1	0	0	0	0	1	0	0	1	0	1	0	1
chr18	76236351	76236463	ENSG00000266014	AC103808.4	ENST00000668569	major	0	1	0	0	0	1	0	0	0	0	1	0	0	1	0	1	0	1
chr18	76236351	76247723	ENSG00000266014	AC103808.4	ENST00000653015	major	0	1	0	0	0	1	0	0	0	0	1	0	0	1	0	1	0	1
chr18	76236614	76247723	ENSG00000266014	AC103808.4	ENST00000668569	major	0	1	0	0	0	1	0	0	0	0	1	0	0	1	0	1	0	1
chr18	76247844	76251117	ENSG00000266014	AC103808.4	ENST00000577258	major	0	1	0	0	0	1	0	0	0	0	1	0	0	1	0	1	0	1
chr18	76249817	76251117	ENSG00000266014	AC103808.4	ENST00000668569	major	1	0	0	0	0	1	0	0	0	0	1	0	0	1	0	1	0	1
chr18	76256933	76257458	ENSG00000264212	AC103808.1	ENST00000579833	major	1	0	0	0	0	1	0	0	0	0	1	0	0	0	0	1	0	1
chr18	76358608	76359295	ENSG00000101493	ZNF516	ENST00000543743	major	1	0	0	0	0	1	0	0	0	0	0	0	0	0	0	0	0	1
chr18	76362557	76378854	ENSG00000101493	ZNF516	ENST00000542818	major	1	0	0	0	0	1	0	0	0	0	0	0	0	0	0	0	0	1
chr18	76362557	76371466	ENSG00000101493	ZNF516	ENST00000617840	major	1	0	0	0	0	1	0	0	0	0	0	0	0	0	0	0	0	1
chr18	76362557	76370527	ENSG00000101493	ZNF516	ENST00000443185	major	1	0	0	0	0	1	0	0	0	0	0	0	0	0	0	0	0	0
chr18	76370595	76371466	ENSG00000101493	ZNF516	ENST00000443185	major	1	0	0	0	0	1	0	0	0	0	0	0	0	0	0	0	0	0
chr18	76371571	76378854	ENSG00000101493	ZNF516	ENST00000443185	major	1	0	0	0	0	1	0	0	0	0	0	0	0	0	0	0	0	0
chr18	76380303	76441244	ENSG00000101493	ZNF516	ENST00000443185	major	1	0	0	0	1	0	0	1	0	0	0	0	0	0	0	0	0	0
chr18	76443211	76463027	ENSG00000101493	ZNF516	ENST00000443185	major	1	0	0	0	1	0	0	1	0	0	0	0	0	0	0	0	0	0
chr18	76443211	76490680	ENSG00000101493	ZNF516	ENST00000532857	major	1	0	0	0	1	0	0	1	0	0	0	0	0	0	0	0	0	0
chr18	76463141	76495143	ENSG00000101493	ZNF516	ENST00000443185	major	1	0	0	0	1	0	0	1	0	0	0	0	0	0	0	0	0	0
chr18	76491689	76492756	ENSG00000265778	AC018413.1	ENST00000581996	major	1	0	0	0	1	0	0	1	0	0	0	0	0	0	0	0	0	0
chr18	76492333	76492756	ENSG00000265778	AC018413.1	ENST00000657360	major	1	0	0	0	1	0	0	1	0	0	0	0	0	0	0	0	0	0
chr18	76495786	76496278	ENSG00000275763	C18orf65	ENST00000622985	major	1	0	0	0	1	0	0	1	0	0	0	0	0	0	0	0	0	0
chr18	76528963	76610844	ENSG00000266256	LINC00683	ENST00000670618	major	1	0	0	0	1	0	0	1	0	0	0	0	0	0	0	0	0	0
chr18	76528963	76570910	ENSG00000266256	LINC00683	ENST00000668504	major	1	0	0	0	1	0	0	1	0	0	0	0	0	0	0	0	0	0
chr18	76528963	76557974	ENSG00000266256	LINC00683	ENST00000578092	major	1	0	0	0	1	0	0	1	0	0	0	0	0	0	0	0	0	0
chr18	76528963	76530383	ENSG00000266256	LINC00683	ENST00000578613	major	1	0	0	0	1	0	0	1	0	0	0	0	0	0	0	0	0	0
chr18	76530464	76550489	ENSG00000266256	LINC00683	ENST00000659606	major	1	0	0	0	1	0	0	1	0	0	0	0	0	0	0	0	0	0
chr18	76530464	76557974	ENSG00000266256	LINC00683	ENST00000578613	major	1	0	0	0	1	0	0	1	0	0	0	0	0	0	0	0	0	0
chr18	76530464	76561862	ENSG00000266256	LINC00683	ENST00000582452	major	1	0	0	0	1	0	0	1	0	0	0	0	0	0	0	0	0	0
chr18	76530464	76570910	ENSG00000266256	LINC00683	ENST00000653843	major	1	0	0	0	1	0	0	1	0	0	0	0	0	0	0	0	0	0
chr18	76530464	76602737	ENSG00000266256	LINC00683	ENST00000584910	major	1	0	0	0	1	0	0	1	0	0	0	0	0	0	0	0	0	0
chr18	76530464	76610844	ENSG00000266256	LINC00683	ENST00000651044	major	1	0	0	0	1	0	0	1	0	0	0	0	0	0	0	0	0	0
chr18	76530464	76669134	ENSG00000266256	LINC00683	ENST00000670438	major	1	0	0	0	1	0	0	1	0	0	0	0	0	0	0	0	0	0
chr18	76532425	76557974	ENSG00000266256	LINC00683	ENST00000666393	major	1	0	0	0	1	0	0	1	0	0	0	0	0	0	0	0	0	0
chr18	76535066	76557974	ENSG00000266256	LINC00683	ENST00000661369	major	1	0	0	0	1	0	0	1	0	0	0	0	0	0	0	0	0	0
chr18	76543757	76557974	ENSG00000266256	LINC00683	ENST00000584120	major	1	0	0	0	1	0	0	1	0	0	0	0	0	0	0	0	0	0
chr18	76571178	76622756	ENSG00000266256	LINC00683	ENST00000668504	major	1	0	0	0	1	0	0	1	0	0	0	0	0	0	0	0	0	0
chr18	76571178	76610844	ENSG00000266256	LINC00683	ENST00000653843	major	1	0	0	0	1	0	0	1	0	0	0	0	0	0	0	0	0	0
chr18	76610974	76621973	ENSG00000266256	LINC00683	ENST00000661652	major	1	0	0	0	1	0	0	1	0	0	0	0	0	0	0	0	0	0
chr18	76610974	76622756	ENSG00000266256	LINC00683	ENST00000651044	major	1	0	0	0	1	0	0	1	0	0	0	0	0	0	0	0	0	0
chr18	76615522	76617056	ENSG00000286090	AC034110.1	ENST00000652480	major	1	0	0	0	1	0	0	1	0	0	0	0	0	0	0	0	0	0
chr18	76615537	76622756	ENSG00000266256	LINC00683	ENST00000579781	major	1	0	0	0	1	0	0	1	0	0	0	0	0	0	0	0	0	0
chr18	76615861	76622756	ENSG00000266256	LINC00683	ENST00000664503	major	1	0	0	0	1	0	0	1	0	0	0	0	0	0	0	0	0	0
chr18	76617178	76617378	ENSG00000286090	AC034110.1	ENST00000652480	major	1	0	0	0	1	0	0	1	0	0	0	0	0	0	0	0	0	0
chr18	76619570	76622213	ENSG00000266256	LINC00683	ENST00000657675	major	1	0	0	0	1	0	0	1	0	0	0	0	0	0	0	1	0	0
chr18	76619570	76622756	ENSG00000266256	LINC00683	ENST00000655002	major	1	0	0	0	1	0	0	1	0	0	0	0	0	0	0	1	0	0
chr18	76621194	76622756	ENSG00000266256	LINC00683	ENST00000663049	major	1	0	0	0	1	0	0	1	0	0	0	0	0	0	0	1	0	0
chr18	76621737	76622756	ENSG00000266256	LINC00683	ENST00000655528	major	1	0	0	0	1	0	0	1	0	0	0	0	0	0	0	1	0	0
chr18	76622336	76622756	ENSG00000266256	LINC00683	ENST00000661652	major	1	0	0	0	1	0	0	1	0	0	0	0	0	0	0	1	0	0
chr18	76622827	76634469	ENSG00000266256	LINC00683	ENST00000651044	major	1	0	0	0	1	0	0	1	0	0	0	0	0	0	0	1	0	0
chr18	76623196	76634881	ENSG00000266312	LINC01927	ENST00000582231	major	1	0	0	0	1	0	0	1	0	0	0	0	0	0	0	1	0	0
chr18	76634574	76637743	ENSG00000266256	LINC00683	ENST00000651044	major	1	0	0	0	1	0	0	1	0	0	0	0	0	0	0	1	0	0
chr18	76634966	76638207	ENSG00000266312	LINC01927	ENST00000582231	major	1	0	0	0	1	0	0	1	0	0	0	0	0	0	0	1	0	0
chr18	76634966	76638548	ENSG00000266312	LINC01927	ENST00000658908	major	1	0	0	0	1	0	0	1	0	0	0	0	0	0	0	1	0	0
chr18	76634966	76638784	ENSG00000266312	LINC01927	ENST00000661118	major	1	0	0	0	1	0	0	1	0	0	0	0	0	0	0	1	0	0
chr18	76638276	76638548	ENSG00000266312	LINC01927	ENST00000582231	major	1	0	0	0	1	0	0	1	0	0	0	0	0	0	0	1	0	0
chr18	76638304	76669134	ENSG00000266256	LINC00683	ENST00000658647	major	1	0	0	0	1	0	0	1	0	0	0	0	0	0	0	1	0	0
chr18	76638688	76638784	ENSG00000266312	LINC01927	ENST00000582231	major	1	0	0	0	1	0	0	1	0	0	0	0	0	0	0	1	0	0
chr18	76686323	76691871	ENSG00000276397	LINC01879	ENST00000656854	major	1	0	0	0	1	0	0	1	0	0	0	0	0	0	0	1	0	0
chr18	76691973	76693243	ENSG00000276397	LINC01879	ENST00000611889	major	1	0	0	0	1	0	0	1	0	0	0	0	0	0	0	1	0	0
chr18	76795658	76816754	ENSG00000264278	ZNF236-DT	ENST00000585258	major	1	0	0	1	0	0	0	1	0	0	0	0	0	0	0	0	0	0
chr18	76816842	76822015	ENSG00000264278	ZNF236-DT	ENST00000585258	major	1	0	0	1	0	0	0	1	0	0	0	0	0	0	0	0	0	0
chr18	76822662	76849525	ENSG00000130856	ZNF236	ENST00000320610	major	1	0	0	1	0	0	0	1	0	0	0	0	0	0	0	0	0	0
chr18	76824406	76849525	ENSG00000130856	ZNF236	ENST00000253159	major	1	0	0	1	0	0	0	1	0	0	0	0	0	0	0	0	0	0
chr18	76849668	76851774	ENSG00000130856	ZNF236	ENST00000253159	major	1	0	0	1	0	0	0	1	0	0	0	0	0	0	0	0	0	0
chr18	76851939	76868684	ENSG00000130856	ZNF236	ENST00000253159	major	1	0	0	1	0	0	0	1	0	0	0	0	0	0	0	0	0	0
chr18	76868863	76871700	ENSG00000130856	ZNF236	ENST00000253159	major	1	0	0	1	0	0	0	1	0	0	0	0	0	0	0	1	0	1
chr18	76868863	76875491	ENSG00000130856	ZNF236	ENST00000583095	major	1	0	0	1	0	0	0	1	0	0	0	0	0	0	0	1	0	1
chr18	76871825	76875491	ENSG00000130856	ZNF236	ENST00000253159	major	1	0	0	1	0	0	0	1	0	0	0	0	0	0	0	1	0	1
chr18	76875664	76878008	ENSG00000130856	ZNF236	ENST00000253159	major	1	0	0	1	0	0	0	1	0	0	0	0	0	0	0	1	0	1
chr18	76878152	76880112	ENSG00000130856	ZNF236	ENST00000253159	major	1	0	0	1	0	0	0	1	0	0	0	0	0	0	0	1	0	1
chr18	76880316	76881283	ENSG00000130856	ZNF236	ENST00000253159	major	1	0	0	1	0	0	0	1	0	0	0	0	0	0	0	1	0	1
chr18	76881512	76895012	ENSG00000130856	ZNF236	ENST00000253159	major	1	0	0	0	1	0	0	1	0	0	0	0	0	0	0	1	0	1
chr18	76895285	76899018	ENSG00000130856	ZNF236	ENST00000253159	major	1	0	0	0	1	0	0	1	0	0	0	0	0	0	0	1	0	1
chr18	76898172	76899018	ENSG00000130856	ZNF236	ENST00000584565	major	1	0	0	0	1	0	0	1	0	0	0	0	0	0	0	1	0	1
chr18	76899222	76904379	ENSG00000130856	ZNF236	ENST00000253159	major	1	0	0	0	1	0	0	1	0	0	0	0	0	0	0	1	0	1
chr18	76904521	76905154	ENSG00000130856	ZNF236	ENST00000253159	major	1	0	0	0	1	0	0	1	0	0	0	0	0	0	0	1	0	1
chr18	76905415	76908319	ENSG00000130856	ZNF236	ENST00000253159	major	1	0	0	0	1	0	0	1	0	0	0	0	0	0	0	1	0	1
chr18	76908573	76910067	ENSG00000130856	ZNF236	ENST00000253159	major	1	0	0	0	1	0	0	1	0	0	0	0	0	0	0	1	0	1
chr18	76910169	76910659	ENSG00000130856	ZNF236	ENST00000253159	major	1	0	0	0	1	0	0	1	0	0	0	0	0	0	0	1	0	1
chr18	76910811	76912243	ENSG00000130856	ZNF236	ENST00000253159	major	1	0	0	0	1	0	0	1	0	0	0	0	0	0	0	1	0	1
chr18	76912347	76913746	ENSG00000130856	ZNF236	ENST00000253159	major	1	0	0	0	1	0	0	1	0	0	0	0	0	0	0	1	0	1
chr18	76913898	76915646	ENSG00000130856	ZNF236	ENST00000253159	major	1	0	0	0	1	0	0	1	0	0	0	0	0	0	0	1	0	1
chr18	76915859	76919775	ENSG00000130856	ZNF236	ENST00000253159	major	1	0	0	0	1	0	0	1	0	0	0	0	0	0	0	1	0	1
chr18	76920058	76923070	ENSG00000130856	ZNF236	ENST00000253159	major	1	0	0	0	1	0	0	1	0	0	0	0	0	0	0	1	0	1
chr18	76923174	76925188	ENSG00000130856	ZNF236	ENST00000253159	major	1	0	0	0	1	0	0	1	0	0	0	0	0	0	0	1	0	1
chr18	76925554	76927036	ENSG00000130856	ZNF236	ENST00000253159	major	1	0	0	0	1	0	0	1	0	0	0	0	0	0	0	1	0	1
chr18	76927182	76927276	ENSG00000130856	ZNF236	ENST00000253159	major	1	0	0	0	1	0	0	1	0	0	0	0	0	0	0	1	0	1
chr18	76928106	76931066	ENSG00000130856	ZNF236	ENST00000645888	major	1	0	0	0	1	0	0	1	0	0	0	0	0	0	0	1	0	1
chr18	76928106	76935979	ENSG00000130856	ZNF236	ENST00000543926	major	1	0	0	0	1	0	0	1	0	0	0	0	0	0	0	1	0	1
chr18	76928106	76937155	ENSG00000130856	ZNF236	ENST00000253159	major	1	0	0	0	1	0	0	1	0	0	0	0	0	0	0	1	0	1
chr18	76931228	76937155	ENSG00000130856	ZNF236	ENST00000645888	major	1	0	0	0	1	0	0	1	0	0	0	0	0	0	0	1	0	1
chr18	76936061	76937155	ENSG00000130856	ZNF236	ENST00000543926	major	1	0	0	0	1	0	0	1	0	0	0	0	0	0	0	1	0	1
chr18	76937343	76947520	ENSG00000130856	ZNF236	ENST00000253159	major	1	0	0	0	1	0	0	1	0	0	0	0	0	0	0	1	0	1
chr18	76947652	76955984	ENSG00000130856	ZNF236	ENST00000253159	major	1	0	0	0	1	0	0	1	0	0	0	0	0	0	0	1	0	1
chr18	76956182	76959686	ENSG00000130856	ZNF236	ENST00000253159	major	1	0	0	0	1	0	0	1	0	0	0	0	0	0	0	1	0	1
chr18	76959816	76960678	ENSG00000130856	ZNF236	ENST00000253159	major	1	0	0	0	1	0	0	1	0	0	0	0	0	0	0	1	0	1
chr18	76960855	76968214	ENSG00000130856	ZNF236	ENST00000253159	major	1	0	0	0	1	0	0	1	0	0	0	0	0	0	0	1	0	1
chr18	76975053	76977061	ENSG00000266844	AC093330.1	ENST00000583326	major	1	0	0	0	1	0	0	1	0	0	0	0	0	0	0	1	0	1
chr18	76977186	76978666	ENSG00000266844	AC093330.1	ENST00000583889	major	1	0	0	0	1	0	0	1	0	0	0	0	0	0	0	1	0	1
chr18	76979197	76982177	ENSG00000266844	AC093330.1	ENST00000582763	major	1	0	0	0	1	0	0	0	1	0	0	0	0	0	0	1	0	0
chr18	76980471	76982580	ENSG00000197971	MBP	ENST00000578193	major	1	0	0	0	1	0	0	0	1	0	0	0	0	0	0	1	0	0
chr18	76980471	76984774	ENSG00000197971	MBP	ENST00000355994	major	1	0	0	0	1	0	0	0	1	0	0	0	0	0	0	1	0	0
chr18	76980471	76988876	ENSG00000197971	MBP	ENST00000579129	major	1	0	0	0	1	0	0	0	1	0	0	0	0	0	0	1	0	0
chr18	76980471	77016831	ENSG00000197971	MBP	ENST00000354542	major	1	0	0	0	1	0	0	1	0	0	0	0	0	0	0	1	0	0
chr18	76981484	76982182	ENSG00000266844	AC093330.1	ENST00000580580	major	1	0	0	0	1	0	0	0	1	0	0	0	0	0	0	1	0	0
chr18	76981989	76982136	ENSG00000266844	AC093330.1	ENST00000582546	major	1	0	0	0	1	0	0	0	1	0	0	0	0	0	0	1	0	0
chr18	76982314	76983726	ENSG00000266844	AC093330.1	ENST00000582546	major	1	0	0	0	1	0	0	0	1	0	0	0	0	0	0	1	0	0
chr18	76984894	76985203	ENSG00000197971	MBP	ENST00000578715	major	1	0	0	0	1	0	0	0	1	1	0	0	0	0	0	1	0	0
chr18	76984894	76988299	ENSG00000197971	MBP	ENST00000397869	major	1	0	0	0	1	0	0	0	1	1	0	0	0	0	0	1	0	0
chr18	76984894	76988494	ENSG00000197971	MBP	ENST00000355994	major	1	0	0	0	1	0	0	0	1	1	0	0	0	0	0	1	0	0
chr18	76984894	76988876	ENSG00000197971	MBP	ENST00000397865	major	1	0	0	0	1	0	0	0	1	1	0	0	0	0	0	1	0	0
chr18	76985431	76988494	ENSG00000197971	MBP	ENST00000585216	major	1	0	0	0	1	0	0	0	1	1	0	0	0	0	0	1	0	0
chr18	76986983	76988494	ENSG00000197971	MBP	ENST00000582282	major	1	0	0	0	1	0	0	0	1	1	0	0	0	0	0	1	0	0
chr18	76988527	76988876	ENSG00000197971	MBP	ENST00000585201	major	1	0	0	0	1	0	0	0	1	1	0	0	0	0	0	1	0	0
chr18	76988912	76989955	ENSG00000197971	MBP	ENST00000585201	major	1	0	0	0	1	0	0	0	1	1	0	0	0	0	0	1	0	0
chr18	76988985	76989955	ENSG00000197971	MBP	ENST00000473302	major	1	0	0	0	1	0	0	0	1	1	0	0	0	0	0	1	0	0
chr18	76989076	76989955	ENSG00000197971	MBP	ENST00000459948	major	1	0	0	0	1	0	0	0	1	1	0	0	0	0	0	1	0	0
chr18	76990060	76990826	ENSG00000197971	MBP	ENST00000483025	major	1	0	0	0	1	0	0	1	0	0	0	0	0	0	0	1	0	0
chr18	76990060	77009848	ENSG00000197971	MBP	ENST00000382582	major	1	0	0	0	1	0	0	1	0	0	0	0	0	0	0	1	0	0
chr18	76990060	77016831	ENSG00000197971	MBP	ENST00000355994	major	1	0	0	0	1	0	0	1	0	0	0	0	0	0	0	1	0	0
chr18	76990060	77016913	ENSG00000197971	MBP	ENST00000531144	major	1	0	0	0	1	0	0	1	0	0	0	0	0	0	0	1	0	0
chr18	76990060	77066297	ENSG00000197971	MBP	ENST00000580473	major	1	0	0	0	1	0	0	1	0	0	0	0	0	0	0	1	0	0
chr18	76990914	77016831	ENSG00000197971	MBP	ENST00000483025	major	1	0	0	0	1	0	0	1	0	0	0	0	0	0	0	1	0	0
chr18	77006242	77016831	ENSG00000197971	MBP	ENST00000583266	major	1	0	0	0	1	0	0	1	0	0	0	0	0	0	0	1	0	0
chr18	77009926	77016831	ENSG00000197971	MBP	ENST00000382582	major	1	0	0	0	1	0	0	1	0	0	0	0	0	0	0	1	0	0
chr18	77016913	77016979	ENSG00000197971	MBP	ENST00000526111	major	1	0	0	0	1	0	0	1	0	0	0	0	0	0	0	1	0	0
chr18	77017268	77017422	ENSG00000197971	MBP	ENST00000498683	major	1	0	0	0	1	0	0	1	0	0	0	0	0	0	0	1	0	0
chr18	77017268	77066297	ENSG00000197971	MBP	ENST00000397860	major	1	0	0	0	1	0	0	1	0	0	0	0	0	0	0	1	0	0
chr18	77043178	77043414	ENSG00000287680	AC093330.3	ENST00000670694	major	1	0	0	0	1	0	0	1	0	0	0	0	0	0	0	1	0	0
chr18	77066385	77087345	ENSG00000197971	MBP	ENST00000493247	major	1	0	0	0	1	0	0	1	0	0	0	0	0	0	0	0	0	0
chr18	77066385	77095367	ENSG00000197971	MBP	ENST00000497479	major	1	0	0	0	1	0	0	1	0	0	0	0	0	0	0	0	0	0
chr18	77066385	77097250	ENSG00000197971	MBP	ENST00000487778	major	1	0	0	0	1	0	0	1	0	0	0	0	0	0	0	0	0	0
chr18	77066385	77105210	ENSG00000197971	MBP	ENST00000397860	major	1	0	0	0	1	0	0	1	0	0	0	0	0	0	0	0	0	0
chr18	77095550	77097250	ENSG00000197971	MBP	ENST00000497479	major	1	0	0	0	1	0	0	1	0	0	0	0	0	0	0	0	0	0
chr18	77097474	77105210	ENSG00000197971	MBP	ENST00000487778	major	1	0	0	0	1	0	0	1	0	0	0	0	0	0	0	0	0	0
chr18	77105286	77133515	ENSG00000197971	MBP	ENST00000497479	major	1	0	0	0	1	0	0	1	0	0	0	0	0	0	0	0	0	0
chr18	77105286	77132579	ENSG00000197971	MBP	ENST00000397860	major	1	0	0	0	1	0	0	1	0	0	0	0	0	0	0	0	0	0
chr18	77105286	77131538	ENSG00000197971	MBP	ENST00000397863	major	1	0	0	0	1	0	0	1	0	0	0	0	0	0	0	0	0	0
chr18	77105286	77127885	ENSG00000197971	MBP	ENST00000581878	major	1	0	0	0	1	0	0	1	0	0	0	0	0	0	0	0	0	0
chr18	77105286	77127289	ENSG00000197971	MBP	ENST00000583798	major	1	0	0	0	1	0	0	1	0	0	0	0	0	0	0	0	0	0
chr18	77112794	77113796	ENSG00000278330	AC018529.2	ENST00000612024	major	1	0	0	0	1	0	0	1	0	0	0	0	0	0	0	0	0	0
chr18	77180200	77185183	ENSG00000265844	AC100863.1	ENST00000584843	major	1	0	0	0	1	0	0	1	0	0	0	0	0	0	0	1	0	1
chr18	77185297	77205438	ENSG00000265844	AC100863.1	ENST00000584843	major	1	0	0	0	0	1	0	1	0	0	0	0	0	0	0	1	0	1
chr18	77205559	77234220	ENSG00000265844	AC100863.1	ENST00000584843	major	1	0	0	0	0	1	0	1	0	0	1	0	0	0	0	1	0	1
chr18	77234393	77235373	ENSG00000265844	AC100863.1	ENST00000584843	major	1	0	0	0	0	1	0	1	0	0	1	0	0	0	0	1	0	1
chr18	77251214	77256157	ENSG00000166573	GALR1	ENST00000299727	major	0	1	0	0	0	1	0	1	0	0	1	0	0	0	0	1	0	1
chr18	77253994	77256157	ENSG00000166573	GALR1	ENST00000582943	major	0	1	0	0	0	1	0	1	0	0	1	0	0	0	0	1	0	1
chr18	77256223	77268584	ENSG00000166573	GALR1	ENST00000299727	major	0	1	0	0	0	1	0	1	0	0	1	0	0	0	0	1	0	1
chr18	77422024	77522831	ENSG00000264015	AC124254.2	ENST00000583629	major	0	1	0	0	0	1	0	1	0	0	1	0	0	1	0	1	0	1
chr18	77522922	77560698	ENSG00000264015	AC124254.2	ENST00000583629	major	1	0	0	0	0	1	0	1	0	0	1	0	0	1	0	1	0	1
chr18	77623093	77624396	ENSG00000264693	AC123786.1	ENST00000581626	major	1	0	0	0	0	1	0	1	0	0	1	0	0	1	0	1	0	1
chr18	77648677	77650851	ENSG00000286727	AC123786.3	ENST00000657574	major	1	0	0	0	0	1	0	1	0	0	1	0	0	0	0	1	0	1
chr18	77972513	77979494	ENSG00000265843	LINC01029	ENST00000583106	major	1	0	0	0	1	0	0	1	0	0	0	0	0	0	0	1	0	1
chr18	77972513	77982519	ENSG00000265843	LINC01029	ENST00000666771	major	1	0	0	0	1	0	0	1	0	0	0	0	0	0	0	1	0	1
chr18	77972513	77990092	ENSG00000265843	LINC01029	ENST00000657337	major	1	0	0	0	1	0	0	1	0	0	0	0	0	0	0	1	0	1
chr18	77972513	77993634	ENSG00000265843	LINC01029	ENST00000669341	major	1	0	0	0	1	0	0	1	0	0	0	0	0	0	0	1	0	1
chr18	77972865	77979494	ENSG00000265843	LINC01029	ENST00000671271	major	1	0	0	0	1	0	0	1	0	0	0	0	0	0	0	1	0	1
chr18	77979629	77982519	ENSG00000265843	LINC01029	ENST00000583106	major	1	0	0	0	1	0	0	1	0	0	0	0	0	0	0	1	0	1
chr18	77979629	77993634	ENSG00000265843	LINC01029	ENST00000667842	major	1	0	0	0	1	0	0	1	0	0	0	0	0	0	0	1	0	1
chr18	77979629	77993696	ENSG00000265843	LINC01029	ENST00000662598	major	1	0	0	0	1	0	0	1	0	0	0	0	0	0	0	1	0	1
chr18	77979637	77982519	ENSG00000265843	LINC01029	ENST00000671271	major	1	0	0	0	1	0	0	1	0	0	0	0	0	0	0	1	0	1
chr18	77982713	77993634	ENSG00000265843	LINC01029	ENST00000671271	major	1	0	0	0	0	0	0	1	0	0	0	0	0	0	0	1	0	1
chr18	77983753	77986556	ENSG00000264334	AC134978.1	ENST00000579480	major	1	0	0	0	1	0	0	1	0	0	0	0	0	0	0	1	0	1
chr18	77986997	77989818	ENSG00000265843	LINC01029	ENST00000578833	major	1	0	0	0	0	0	0	1	0	0	0	0	0	0	0	1	0	1
chr18	77989914	77990092	ENSG00000265843	LINC01029	ENST00000578833	major	1	0	0	0	0	0	0	1	0	0	0	0	0	0	0	1	0	1
chr18	77990174	77993634	ENSG00000265843	LINC01029	ENST00000657337	major	1	0	0	0	0	0	0	1	0	0	0	0	0	0	0	1	0	1
chr18	78137336	78138274	ENSG00000266213	AC107892.1	ENST00000577382	major	1	0	0	0	1	0	0	1	0	0	0	0	0	0	0	1	0	1
chr18	78480720	78482668	ENSG00000265644	AC087399.1	ENST00000579769	major	1	0	0	0	1	0	0	0	0	0	0	0	0	0	0	1	0	1
chr18	78482879	78484677	ENSG00000265644	AC087399.1	ENST00000579769	major	1	0	0	0	1	0	0	0	0	0	0	0	0	0	0	1	0	1
chr18	78505500	78506349	ENSG00000265378	AC012572.3	ENST00000581634	major	1	0	0	0	1	0	0	0	0	0	0	0	0	0	0	1	0	1
chr18	78795817	78796479	ENSG00000266273	AC044873.1	ENST00000580487	major	1	0	0	0	1	0	0	0	0	0	0	0	0	0	0	1	0	1
chr18	78908750	78918936	ENSG00000266586	AC091027.2	ENST00000578030	major	1	0	0	0	1	0	0	0	0	0	0	0	0	0	0	1	0	1
chr18	78925228	78927083	ENSG00000265101	AC091027.1	ENST00000580639	major	1	0	0	0	1	0	0	0	0	0	0	0	0	0	0	1	0	1
chr18	78926223	78927037	ENSG00000287758	AC091027.3	ENST00000654461	major	1	0	0	0	1	0	0	0	0	0	0	0	0	0	0	1	0	1
chr18	78927303	78927686	ENSG00000287758	AC091027.3	ENST00000654461	major	1	0	0	0	1	0	0	0	0	0	0	0	0	0	0	1	0	1
chr18	78977429	78977554	ENSG00000263146	LINC01896	ENST00000572007	major	1	0	0	0	1	0	0	0	0	0	0	0	0	0	0	1	0	1
chr18	78977429	78978462	ENSG00000263146	LINC01896	ENST00000575722	major	1	0	0	0	1	0	0	0	0	0	0	0	0	0	0	1	0	1
chr18	78977429	78978785	ENSG00000263146	LINC01896	ENST00000583511	major	1	0	0	0	1	0	0	0	0	0	0	0	0	0	0	1	0	1
chr18	78978738	78979039	ENSG00000263146	LINC01896	ENST00000573860	major	1	0	0	0	1	0	0	0	0	0	0	0	0	0	0	1	0	1
chr18	78980356	78992073	ENSG00000256463	SALL3	ENST00000537592	major	1	0	0	0	1	0	0	0	0	0	0	0	0	0	0	1	0	1
chr18	78985070	78992073	ENSG00000256463	SALL3	ENST00000572928	major	1	0	0	0	1	0	0	0	0	0	0	0	0	0	0	1	0	1
chr18	78994905	78995121	ENSG00000256463	SALL3	ENST00000536229	major	1	0	0	0	1	0	0	0	0	1	0	0	0	0	0	1	0	1
chr18	78995462	78996890	ENSG00000256463	SALL3	ENST00000537592	major	1	0	0	0	1	0	0	0	0	1	0	0	0	0	0	1	0	1
chr18	78995462	79002288	ENSG00000256463	SALL3	ENST00000573324	major	1	0	0	0	1	0	0	0	0	1	0	0	0	0	0	1	0	1
chr18	79069529	79110354	ENSG00000166377	ATP9B	ENST00000586672	major	1	0	0	0	1	0	0	0	0	0	0	0	0	0	0	1	0	0
chr18	79069529	79096475	ENSG00000166377	ATP9B	ENST00000426216	major	1	0	0	0	1	0	0	0	0	0	0	0	0	0	0	1	0	0
chr18	79069529	79077981	ENSG00000166377	ATP9B	ENST00000588600	major	1	0	0	0	1	0	0	0	0	0	0	0	0	0	0	1	0	0
chr18	79078157	79096475	ENSG00000166377	ATP9B	ENST00000588600	major	1	0	0	0	1	0	0	0	0	0	0	0	0	0	0	1	0	0
chr18	79087678	79095632	ENSG00000166377	ATP9B	ENST00000591395	major	1	0	0	0	1	0	0	0	0	0	0	0	0	0	0	1	0	0
chr18	79087678	79096475	ENSG00000166377	ATP9B	ENST00000590271	major	1	0	0	0	1	0	0	0	0	0	0	0	0	0	0	1	0	0
chr18	79095762	79096475	ENSG00000166377	ATP9B	ENST00000591395	major	1	0	0	0	1	0	0	0	0	0	0	0	0	0	0	1	0	0
chr18	79096649	79110354	ENSG00000166377	ATP9B	ENST00000426216	major	1	0	0	0	1	0	0	0	0	0	0	0	0	0	0	1	0	1
chr18	79096649	79126266	ENSG00000166377	ATP9B	ENST00000591464	major	1	0	0	0	1	0	0	0	0	0	0	0	0	0	0	1	0	1
chr18	79110505	79113240	ENSG00000166377	ATP9B	ENST00000426216	major	1	0	0	0	1	0	0	0	0	0	0	0	0	0	0	1	0	1
chr18	79113354	79114993	ENSG00000166377	ATP9B	ENST00000586722	major	1	0	0	0	1	0	0	0	0	0	0	0	0	0	0	1	0	1
chr18	79113354	79126266	ENSG00000166377	ATP9B	ENST00000426216	major	1	0	0	0	1	0	0	0	0	0	0	0	0	0	0	1	0	1
chr18	79126375	79143801	ENSG00000166377	ATP9B	ENST00000426216	major	1	0	0	0	1	0	0	0	0	0	0	0	0	0	0	1	0	1
chr18	79143860	79154503	ENSG00000166377	ATP9B	ENST00000426216	major	1	0	0	0	1	0	0	0	0	0	0	0	0	0	0	1	0	1
chr18	79154555	79173701	ENSG00000166377	ATP9B	ENST00000490210	major	1	0	0	0	1	0	0	0	0	0	0	0	0	0	0	1	0	1
chr18	79154555	79176812	ENSG00000166377	ATP9B	ENST00000426216	major	1	0	0	0	1	0	0	0	0	0	0	0	0	0	0	1	0	1
chr18	79154555	79193182	ENSG00000166377	ATP9B	ENST00000586366	major	1	0	0	0	1	0	0	0	0	0	0	0	0	0	0	1	0	1
chr18	79173733	79176812	ENSG00000166377	ATP9B	ENST00000490210	major	1	0	0	0	1	0	0	0	0	0	0	0	0	0	0	1	0	1
chr18	79176907	79193182	ENSG00000166377	ATP9B	ENST00000426216	major	1	0	0	0	1	0	0	0	0	0	0	0	0	0	0	1	0	1
chr18	79188993	79190839	ENSG00000286245	AC125437.3	ENST00000652152	major	1	0	0	0	1	0	0	0	0	0	0	0	0	0	0	1	0	1
chr18	79193263	79206936	ENSG00000166377	ATP9B	ENST00000426216	major	1	0	0	0	1	0	0	0	0	0	0	0	0	0	0	1	0	1
chr18	79194492	79206936	ENSG00000166377	ATP9B	ENST00000590271	major	1	0	0	0	1	0	0	0	0	0	0	0	0	0	0	1	0	1
chr18	79207012	79209547	ENSG00000166377	ATP9B	ENST00000590271	major	1	0	0	0	1	0	0	0	0	0	0	0	0	0	0	1	0	1
chr18	79207012	79213961	ENSG00000166377	ATP9B	ENST00000426216	major	1	0	0	0	1	0	0	0	0	0	0	0	0	0	0	1	0	1
chr18	79207012	79253380	ENSG00000166377	ATP9B	ENST00000586366	major	1	0	0	0	1	0	0	0	0	0	0	0	0	0	0	1	0	1
chr18	79209722	79213961	ENSG00000166377	ATP9B	ENST00000590271	major	1	0	0	0	1	0	0	0	0	0	0	0	0	0	0	1	0	1
chr18	79214038	79253380	ENSG00000166377	ATP9B	ENST00000426216	major	1	0	0	0	1	0	0	0	0	0	0	0	0	0	0	1	0	1
chr18	79253541	79277053	ENSG00000166377	ATP9B	ENST00000426216	major	1	0	0	0	1	0	0	0	0	0	0	0	0	0	0	1	0	1
chr18	79253805	79254357	ENSG00000267628	AC104423.1	ENST00000591742	major	1	0	0	0	1	0	0	0	0	0	0	0	0	0	0	1	0	0
chr18	79277196	79303603	ENSG00000166377	ATP9B	ENST00000426216	major	1	0	0	0	1	0	0	0	0	0	0	0	0	0	0	1	0	1
chr18	79299991	79303603	ENSG00000166377	ATP9B	ENST00000590163	major	1	0	0	0	1	0	0	0	0	0	0	0	0	0	0	1	0	1
chr18	79303716	79306985	ENSG00000166377	ATP9B	ENST00000426216	major	1	0	0	0	1	0	0	0	0	0	0	0	0	0	0	1	0	1
chr18	79307234	79329140	ENSG00000166377	ATP9B	ENST00000426216	major	1	0	0	0	1	0	0	0	0	0	0	0	0	0	0	1	0	1
chr18	79329302	79330011	ENSG00000166377	ATP9B	ENST00000426216	major	1	0	0	0	1	0	0	0	0	0	0	0	0	0	0	1	0	1
chr18	79330104	79332827	ENSG00000166377	ATP9B	ENST00000589326	major	1	0	0	0	1	0	0	0	0	0	0	0	0	0	0	1	0	1
chr18	79330104	79332853	ENSG00000166377	ATP9B	ENST00000589732	major	1	0	0	0	1	0	0	0	0	0	0	0	0	0	0	1	0	1
chr18	79330104	79336627	ENSG00000166377	ATP9B	ENST00000426216	major	1	0	0	0	1	0	0	0	0	0	0	0	0	0	0	1	0	1
chr18	79336711	79337278	ENSG00000166377	ATP9B	ENST00000426216	major	1	0	0	0	1	0	0	0	0	0	0	0	0	0	0	1	0	1
chr18	79337449	79342267	ENSG00000166377	ATP9B	ENST00000426216	major	1	0	0	0	1	0	0	0	0	0	0	0	0	0	0	1	0	1
chr18	79340461	79343674	ENSG00000267015	AC023090.1	ENST00000592906	major	1	0	1	0	0	0	0	0	0	0	0	0	0	0	0	1	0	1
chr18	79344354	79345427	ENSG00000166377	ATP9B	ENST00000426216	major	1	0	1	0	0	0	0	0	0	0	0	0	0	0	0	1	0	1
chr18	79345572	79345774	ENSG00000166377	ATP9B	ENST00000426216	major	1	0	1	0	0	0	0	0	0	0	0	0	0	0	0	0	0	1
chr18	79345839	79347769	ENSG00000166377	ATP9B	ENST00000426216	major	1	0	1	0	0	0	0	0	0	0	0	0	0	0	0	0	0	1
chr18	79347925	79348131	ENSG00000166377	ATP9B	ENST00000426216	major	1	0	1	0	0	0	0	0	0	0	0	0	0	0	0	0	0	1
chr18	79347925	79359353	ENSG00000166377	ATP9B	ENST00000590477	major	1	0	1	0	0	0	0	0	0	0	0	0	0	0	0	0	0	0
chr18	79348196	79359353	ENSG00000166377	ATP9B	ENST00000426216	major	1	0	1	0	0	0	0	0	0	0	0	0	0	0	0	0	0	0
chr18	79359462	79361738	ENSG00000166377	ATP9B	ENST00000587919	major	1	0	1	0	0	0	0	0	0	0	0	0	0	0	0	0	0	0
chr18	79359462	79372558	ENSG00000166377	ATP9B	ENST00000588921	major	1	0	1	0	0	0	0	0	0	0	0	0	0	0	0	0	0	0
chr18	79359462	79372824	ENSG00000166377	ATP9B	ENST00000426216	major	1	0	1	0	0	0	0	0	0	0	0	0	0	0	0	0	0	0
chr18	79361992	79372824	ENSG00000166377	ATP9B	ENST00000587919	major	1	0	1	0	0	0	0	0	0	0	0	0	0	0	0	0	0	0
chr18	79372882	79373897	ENSG00000166377	ATP9B	ENST00000426216	major	1	0	1	0	0	0	0	0	0	0	0	0	0	0	0	0	0	0
chr18	79374101	79375393	ENSG00000166377	ATP9B	ENST00000426216	major	1	0	1	0	0	0	0	0	0	0	0	0	0	0	0	0	0	0
chr18	79374101	79377246	ENSG00000166377	ATP9B	ENST00000307671	major	1	0	1	0	0	0	0	0	0	1	0	0	0	0	0	0	0	0
chr18	79375426	79377246	ENSG00000166377	ATP9B	ENST00000426216	major	1	0	1	0	0	0	0	0	0	1	0	0	0	0	0	0	0	0
chr18	79396351	79410402	ENSG00000131196	NFATC1	ENST00000591814	major	1	0	1	0	0	0	0	0	1	0	0	0	0	0	0	0	0	0
chr18	79396351	79433578	ENSG00000131196	NFATC1	ENST00000397790	major	1	0	1	0	0	0	0	0	0	0	0	0	0	0	0	0	0	0
chr18	79400479	79410402	ENSG00000131196	NFATC1	ENST00000329101	major	1	0	1	0	0	0	0	0	1	0	0	0	0	0	0	0	0	0
chr18	79400479	79433578	ENSG00000131196	NFATC1	ENST00000545796	major	1	0	1	0	0	0	0	0	0	0	0	0	0	0	0	0	0	0
chr18	79411501	79433578	ENSG00000131196	NFATC1	ENST00000591814	major	1	0	1	0	0	0	0	0	0	0	0	0	0	0	0	0	0	0
chr18	79433738	79448781	ENSG00000131196	NFATC1	ENST00000591814	major	1	0	1	0	0	0	0	0	0	0	0	0	0	0	0	0	0	0
chr18	79448401	79448781	ENSG00000131196	NFATC1	ENST00000590224	major	1	0	1	0	0	0	0	0	0	0	0	0	0	0	0	0	0	0
chr18	79448984	79450953	ENSG00000131196	NFATC1	ENST00000591814	major	1	0	1	0	0	0	0	0	0	0	0	0	0	0	0	0	0	0
chr18	79451041	79451675	ENSG00000131196	NFATC1	ENST00000587635	major	1	0	1	0	0	0	0	0	0	0	0	0	0	0	0	0	0	0
chr18	79451126	79451675	ENSG00000131196	NFATC1	ENST00000591814	major	1	0	1	0	0	0	0	0	0	0	0	0	0	0	0	0	0	0
chr18	79451816	79461310	ENSG00000131196	NFATC1	ENST00000591814	major	1	0	1	0	0	0	0	0	0	0	0	0	0	0	0	0	0	0
chr18	79461366	79467449	ENSG00000131196	NFATC1	ENST00000591814	major	1	0	1	0	0	0	0	0	0	0	0	0	0	0	0	0	0	0
chr18	79463015	79463168	ENSG00000286186	AC018445.5	ENST00000651685	major	1	0	1	0	0	0	0	0	0	0	0	0	0	0	0	0	0	0
chr18	79463376	79465705	ENSG00000286186	AC018445.5	ENST00000651685	major	1	0	1	0	0	0	0	0	0	0	0	0	0	0	0	0	0	0
chr18	79467582	79486247	ENSG00000131196	NFATC1	ENST00000253506	major	1	0	1	0	0	0	0	0	0	0	0	0	0	0	0	0	0	0
chr18	79467582	79527527	ENSG00000131196	NFATC1	ENST00000542384	major	1	0	1	0	0	0	0	0	0	0	0	0	0	0	0	0	0	0
chr18	79470206	79470459	ENSG00000275186	AC018445.1	ENST00000621571	major	1	0	1	0	0	0	0	0	0	0	0	0	0	0	0	0	0	0
chr18	79486630	79527527	ENSG00000131196	NFATC1	ENST00000253506	major	1	0	1	0	0	0	0	0	0	0	0	0	0	0	0	0	0	0
chr18	79486937	79527527	ENSG00000131196	NFATC1	ENST00000329101	major	1	0	1	0	0	0	0	0	0	0	0	0	0	0	0	0	0	0
chr18	79493823	79527527	ENSG00000131196	NFATC1	ENST00000590861	major	1	0	1	0	0	0	0	0	0	0	0	0	0	0	0	0	0	0
chr18	79524035	79527527	ENSG00000131196	NFATC1	ENST00000590172	major	1	0	1	0	0	0	0	0	0	0	0	0	0	0	0	0	0	0
chr18	79527402	79527527	ENSG00000131196	NFATC1	ENST00000586695	major	1	0	1	0	0	0	0	0	0	0	0	0	0	0	0	0	0	0
chr18	79539829	79539911	ENSG00000286296	AC018445.6	ENST00000666976	major	1	0	1	0	0	0	0	0	0	0	0	0	0	0	0	0	0	0
chr18	79579420	79581492	ENSG00000267287	AC068473.3	ENST00000589723	major	1	0	1	0	0	0	0	0	0	0	0	0	0	0	0	0	0	0
chr18	79581710	79585070	ENSG00000267287	AC068473.3	ENST00000589723	major	1	0	1	0	0	0	0	0	0	0	0	0	0	0	0	0	0	0
chr18	79585290	79586639	ENSG00000267287	AC068473.3	ENST00000589723	major	1	0	1	0	0	0	0	0	0	0	0	0	0	0	0	0	0	0
chr18	79611198	79612170	ENSG00000267409	AC068473.4	ENST00000587527	major	1	0	1	0	0	0	0	0	0	0	0	0	0	0	0	0	0	0
chr18	79639119	79641167	ENSG00000178412	AC068473.1	ENST00000317008	major	1	0	1	0	0	0	0	0	0	0	0	0	0	0	0	0	0	0
chr18	79641299	79641870	ENSG00000178412	AC068473.1	ENST00000317008	major	1	0	1	0	0	0	0	0	0	0	0	0	0	0	0	0	0	0
chr18	79642139	79660638	ENSG00000178412	AC068473.1	ENST00000317008	major	1	0	1	0	0	0	0	0	0	0	0	0	0	0	0	0	0	0
chr18	79660804	79679393	ENSG00000178412	AC068473.1	ENST00000317008	major	1	0	1	0	0	0	0	0	0	0	0	0	0	0	0	0	0	0
chr18	79680261	79695224	ENSG00000060069	CTDP1	ENST00000613122	major	1	0	1	0	0	0	0	0	0	0	0	0	0	0	0	0	0	0
chr18	79680976	79681435	ENSG00000060069	CTDP1	ENST00000590635	major	1	0	1	0	0	0	0	0	0	0	0	0	0	0	0	0	0	0
chr18	79681517	79683042	ENSG00000060069	CTDP1	ENST00000587623	major	1	0	1	0	0	0	0	0	0	0	0	0	0	0	0	0	0	0
chr18	79681517	79695224	ENSG00000060069	CTDP1	ENST00000299543	major	1	0	1	0	0	0	0	0	0	0	0	0	0	0	0	0	0	0
chr18	79683149	79685322	ENSG00000060069	CTDP1	ENST00000587623	major	1	0	1	0	0	0	0	0	0	0	0	0	0	0	0	0	0	0
chr18	79695308	79695976	ENSG00000060069	CTDP1	ENST00000613122	major	1	0	1	0	0	0	0	0	0	0	0	0	0	0	0	0	0	0
chr18	79696070	79697859	ENSG00000060069	CTDP1	ENST00000613122	major	1	0	1	0	0	0	0	0	0	0	0	0	0	0	0	0	0	0
chr18	79697988	79704766	ENSG00000060069	CTDP1	ENST00000613122	major	1	0	1	0	0	0	0	0	0	0	0	0	0	0	0	0	0	0
chr18	79704917	79710345	ENSG00000060069	CTDP1	ENST00000613122	major	1	0	1	0	0	0	0	0	0	0	0	0	0	0	0	0	0	0
chr18	79710436	79712971	ENSG00000060069	CTDP1	ENST00000613122	major	1	0	1	0	0	0	0	0	0	0	0	0	0	0	0	0	0	0
chr18	79713138	79714490	ENSG00000060069	CTDP1	ENST00000613122	major	1	0	1	0	0	0	0	0	0	0	0	0	0	0	0	0	0	0
chr18	79715528	79717534	ENSG00000060069	CTDP1	ENST00000613122	major	1	0	1	0	0	0	0	0	0	0	0	0	0	0	0	0	0	0
chr18	79717676	79717809	ENSG00000060069	CTDP1	ENST00000613122	major	1	0	1	0	0	0	0	0	0	0	0	0	0	0	0	0	0	0
chr18	79718016	79736354	ENSG00000060069	CTDP1	ENST00000075430	major	1	0	1	0	0	0	0	0	0	0	0	0	0	0	0	0	0	0
chr18	79718016	79728906	ENSG00000060069	CTDP1	ENST00000613122	major	1	0	1	0	0	0	0	0	0	0	0	0	0	0	0	0	0	0
chr18	79729069	79736354	ENSG00000060069	CTDP1	ENST00000613122	major	1	0	1	0	0	0	0	0	0	0	0	0	0	0	0	0	0	0
chr18	79729069	79753651	ENSG00000060069	CTDP1	ENST00000591598	major	1	0	0	0	1	0	0	0	0	0	0	0	0	0	0	0	0	0
chr18	79736521	79749785	ENSG00000060069	CTDP1	ENST00000585951	major	1	0	0	0	1	0	0	0	0	0	0	0	0	0	0	0	0	0
chr18	79736521	79753651	ENSG00000060069	CTDP1	ENST00000613122	major	1	0	0	0	1	0	0	0	0	0	0	0	0	0	0	0	0	0
chr18	79787623	79791299	ENSG00000266924	AC021594.1	ENST00000587174	major	1	0	0	0	1	0	0	0	0	0	0	0	0	0	0	0	0	0
chr18	79792801	79816078	ENSG00000267780	AC021594.2	ENST00000592499	major	1	0	0	0	1	0	0	0	0	0	0	0	0	0	0	0	0	0
chr18	79864291	79899039	ENSG00000178342	KCNG2	ENST00000316249	major	1	0	1	0	0	0	0	0	0	0	0	0	0	0	0	0	0	0
chr18	79876276	79899039	ENSG00000178342	KCNG2	ENST00000590307	major	1	0	1	0	0	0	0	0	0	0	0	0	0	0	0	0	0	0
chr18	79903395	79903577	ENSG00000122490	SLC66A2	ENST00000466449	major	1	0	1	0	0	0	0	0	0	0	0	0	0	0	0	0	0	0
chr18	79904183	79943328	ENSG00000122490	SLC66A2	ENST00000590381	major	1	0	1	0	0	0	0	0	0	0	0	0	0	0	0	0	0	0
chr18	79904183	79919183	ENSG00000122490	SLC66A2	ENST00000397778	major	1	0	1	0	0	0	0	0	0	0	0	0	0	0	0	0	0	0
chr18	79904183	79915386	ENSG00000122490	SLC66A2	ENST00000590895	major	1	0	1	0	0	0	0	0	0	0	0	0	0	0	0	0	0	0
chr18	79919400	79930227	ENSG00000122490	SLC66A2	ENST00000466449	major	1	0	1	0	0	0	0	0	0	0	0	0	0	0	0	0	0	0
chr18	79919400	79933968	ENSG00000122490	SLC66A2	ENST00000397778	major	1	0	1	0	0	0	0	0	0	0	0	0	0	0	0	0	0	0
chr18	79919400	79941506	ENSG00000122490	SLC66A2	ENST00000469369	major	1	0	1	0	0	0	0	0	0	0	0	0	0	0	0	0	0	0
chr18	79919400	79943328	ENSG00000122490	SLC66A2	ENST00000357575	major	1	0	1	0	0	0	0	0	0	0	0	0	0	0	0	0	0	0
chr18	79925053	79930227	ENSG00000122490	SLC66A2	ENST00000593030	major	1	0	1	0	0	0	0	0	0	0	0	0	0	0	0	0	0	0
chr18	79930311	79933968	ENSG00000122490	SLC66A2	ENST00000466449	major	1	0	1	0	0	0	0	0	0	0	0	0	0	0	0	0	0	0
chr18	79930311	79943328	ENSG00000122490	SLC66A2	ENST00000591964	major	1	0	1	0	0	0	0	0	0	0	0	0	0	0	0	0	0	0
chr18	79934022	79935319	ENSG00000122490	SLC66A2	ENST00000589000	major	1	0	1	0	0	0	0	0	0	0	0	0	0	0	0	0	0	0
chr18	79934022	79943328	ENSG00000122490	SLC66A2	ENST00000397778	major	1	0	1	0	0	0	0	0	0	0	0	0	0	0	0	0	0	0
chr18	79943462	79950723	ENSG00000122490	SLC66A2	ENST00000397778	major	1	0	1	0	0	0	0	0	0	0	0	0	0	0	0	0	0	0
chr18	79943462	79949686	ENSG00000122490	SLC66A2	ENST00000351365	major	1	0	1	0	0	0	0	0	0	0	0	0	0	0	0	0	0	0
chr18	79943462	79949518	ENSG00000122490	SLC66A2	ENST00000474967	major	1	0	1	0	0	0	0	0	0	0	0	0	0	0	0	0	0	0
chr18	79943462	79947266	ENSG00000122490	SLC66A2	ENST00000478144	major	1	0	1	0	0	0	0	0	0	0	0	0	0	0	0	0	0	0
chr18	79943462	79943749	ENSG00000122490	SLC66A2	ENST00000494607	major	1	0	1	0	0	0	0	0	0	0	0	0	0	0	0	0	0	0
chr18	79943840	79944572	ENSG00000122490	SLC66A2	ENST00000494607	major	1	0	1	0	0	0	0	0	0	0	0	0	0	0	0	0	0	0
chr18	79944680	79945126	ENSG00000122490	SLC66A2	ENST00000494607	major	1	0	1	0	0	0	0	0	0	0	0	0	0	0	0	0	0	0
chr18	79947341	79950723	ENSG00000122490	SLC66A2	ENST00000478144	major	1	0	1	0	0	0	0	0	0	0	0	0	0	0	0	0	0	0
chr18	79949636	79950723	ENSG00000122490	SLC66A2	ENST00000591964	major	1	0	1	0	0	0	0	0	0	0	0	0	0	0	0	0	0	0
chr18	79949655	79950723	ENSG00000122490	SLC66A2	ENST00000474967	major	1	0	1	0	0	0	0	0	0	0	0	0	0	0	0	0	0	0
chr18	79949838	79950723	ENSG00000122490	SLC66A2	ENST00000351365	major	1	0	1	0	0	0	0	0	0	0	0	0	0	0	0	0	0	0
chr18	79951025	79951580	ENSG00000122490	SLC66A2	ENST00000397778	major	1	0	1	0	0	0	0	0	0	0	0	0	0	0	0	0	0	0
chr18	79962049	79962987	ENSG00000287879	AC114341.2	ENST00000655769	major	1	0	1	0	0	0	0	0	0	0	0	0	0	0	0	0	0	0
chr18	79964786	79966611	ENSG00000226742	HSBP1L1	ENST00000451882	major	1	0	1	0	0	0	0	0	0	0	0	0	0	0	0	0	0	0
chr18	79966766	79967991	ENSG00000226742	HSBP1L1	ENST00000589516	major	1	0	1	0	0	0	0	0	0	0	0	0	0	0	0	0	0	0
chr18	79968183	79970439	ENSG00000226742	HSBP1L1	ENST00000451882	major	1	0	1	0	0	0	0	0	0	0	0	0	0	0	0	0	0	0
chr18	79973856	79976717	ENSG00000141759	TXNL4A	ENST00000585769	major	1	0	1	0	0	0	0	0	0	0	0	0	0	0	0	0	0	0
chr18	79973856	79977597	ENSG00000141759	TXNL4A	ENST00000269601	major	1	0	1	0	0	0	0	0	0	0	0	0	0	0	0	0	0	0
chr18	79973856	79986601	ENSG00000141759	TXNL4A	ENST00000586612	major	1	0	1	0	0	0	0	0	0	0	0	0	0	0	0	0	0	0
chr18	79973856	79988239	ENSG00000141759	TXNL4A	ENST00000588162	major	1	0	1	0	0	0	0	0	0	0	0	0	0	0	0	0	0	0
chr18	79976787	79977597	ENSG00000141759	TXNL4A	ENST00000585769	major	1	0	1	0	0	0	0	0	0	0	0	0	0	0	0	0	0	0
chr18	79977701	79979332	ENSG00000141759	TXNL4A	ENST00000586295	major	1	0	1	0	0	0	0	0	0	0	0	0	0	0	0	0	0	0
chr18	79977701	79985796	ENSG00000141759	TXNL4A	ENST00000586825	major	1	0	1	0	0	0	0	0	0	0	0	0	0	0	0	0	0	0
chr18	79977701	79986601	ENSG00000141759	TXNL4A	ENST00000585769	major	1	0	1	0	0	0	0	0	0	0	0	0	0	0	0	0	0	0
chr18	79977701	79988239	ENSG00000141759	TXNL4A	ENST00000269601	major	1	0	1	0	0	0	0	0	0	0	0	0	0	0	0	0	0	0
chr18	79977701	80030520	ENSG00000141759	TXNL4A	ENST00000592957	major	1	0	1	0	0	0	0	0	0	0	0	0	0	0	0	0	0	0
chr18	79977701	80033850	ENSG00000141759	TXNL4A	ENST00000585474	major	1	0	1	0	0	0	0	0	0	0	0	0	0	0	0	0	0	0
chr18	79979640	79988239	ENSG00000141759	TXNL4A	ENST00000586295	major	1	0	1	0	0	0	0	0	0	0	0	0	0	0	0	0	0	0
chr18	79985866	79986601	ENSG00000141759	TXNL4A	ENST00000586825	major	1	0	1	0	0	0	0	0	0	0	0	0	0	0	0	0	0	0
chr18	79986750	79988239	ENSG00000141759	TXNL4A	ENST00000585769	major	1	0	1	0	0	0	0	0	0	0	0	0	0	0	0	0	0	0
chr18	79995433	80033850	ENSG00000141759	TXNL4A	ENST00000589926	major	1	0	1	0	0	0	0	0	0	0	0	0	0	0	0	0	0	0
chr18	80030577	80033850	ENSG00000141759	TXNL4A	ENST00000592957	major	1	0	1	0	0	0	0	0	0	0	0	0	0	0	0	0	0	0
chr18	80034653	80036667	ENSG00000101546	RBFA	ENST00000306735	major	1	0	1	0	0	0	0	0	0	0	0	0	0	0	0	0	0	0
chr18	80034653	80069797	ENSG00000267127	AC090360.1	ENST00000569722	major	1	0	1	0	0	0	0	0	0	0	0	0	0	0	0	0	0	0
chr18	80036710	80037246	ENSG00000101546	RBFA	ENST00000586847	major	1	0	1	0	0	0	0	0	0	0	0	0	0	0	0	0	0	0
chr18	80037506	80069797	ENSG00000267127	AC090360.1	ENST00000591514	major	1	0	1	0	0	0	0	0	0	0	0	0	0	0	0	0	0	0
chr18	80038617	80042134	ENSG00000101546	RBFA	ENST00000306735	major	1	0	1	0	0	0	0	0	0	0	0	0	0	0	0	0	0	0
chr18	80038617	80044211	ENSG00000101546	RBFA	ENST00000262197	major	1	0	1	0	0	0	0	0	0	0	0	0	0	0	0	0	0	0
chr18	80042219	80044211	ENSG00000101546	RBFA	ENST00000306735	major	1	0	1	0	0	0	0	0	0	0	0	0	0	0	0	0	0	0
chr18	80044285	80045773	ENSG00000101546	RBFA	ENST00000306735	major	1	0	1	0	0	0	0	0	0	0	0	0	0	0	0	0	0	0
chr18	80046044	80048113	ENSG00000267127	AC090360.1	ENST00000589713	major	1	0	1	0	0	0	0	0	0	0	0	0	0	0	0	0	0	0
chr18	80047425	80048113	ENSG00000261126	RBFADN	ENST00000562391	major	1	0	1	0	0	0	0	0	0	0	0	0	0	0	0	0	0	0
chr18	80048193	80051283	ENSG00000267127	AC090360.1	ENST00000589713	major	1	0	1	0	0	0	0	0	0	0	0	0	0	0	0	0	0	0
chr18	80048193	80069797	ENSG00000261126	RBFADN	ENST00000562391	major	1	0	1	0	0	0	0	0	0	0	0	0	0	0	0	0	0	0
chr18	80067045	80069797	ENSG00000261126	RBFADN	ENST00000564686	major	1	0	1	0	0	0	0	0	0	0	0	0	0	0	0	0	0	0
chr18	80067308	80069797	ENSG00000261126	RBFADN	ENST00000568911	major	1	0	1	0	0	0	0	0	0	0	0	0	0	0	0	0	0	0
chr18	80069906	80070237	ENSG00000261126	RBFADN	ENST00000568911	major	1	0	1	0	0	0	0	0	0	0	0	0	0	0	0	0	0	0
chr18	80069906	80079686	ENSG00000261126	RBFADN	ENST00000562391	major	1	0	1	0	0	0	0	0	0	0	0	0	0	0	0	0	0	0
chr18	80069906	80095287	ENSG00000267127	AC090360.1	ENST00000569722	major	1	0	1	0	0	0	0	0	0	0	0	0	0	0	0	0	0	0
chr18	80079808	80080780	ENSG00000261126	RBFADN	ENST00000562391	major	1	0	1	0	0	0	0	0	0	0	0	0	0	0	0	0	0	0
chr18	80079808	80095287	ENSG00000261126	RBFADN	ENST00000564686	major	1	0	1	0	0	0	0	0	0	0	0	0	0	0	0	0	0	0
chr18	80080937	80082351	ENSG00000267127	AC090360.1	ENST00000562771	major	1	0	1	0	0	0	0	0	0	0	0	0	0	0	0	0	0	0
chr18	80082492	80095287	ENSG00000267127	AC090360.1	ENST00000562771	major	1	0	1	0	0	0	0	0	0	0	0	0	0	0	0	0	0	0
chr18	80109472	80117529	ENSG00000101544	ADNP2	ENST00000262198	major	1	0	1	0	0	0	0	0	0	0	0	0	0	0	0	0	0	0
chr18	80110021	80117529	ENSG00000101544	ADNP2	ENST00000559951	major	1	0	1	0	0	0	0	0	0	0	0	0	0	0	0	0	0	0
chr18	80117584	80133102	ENSG00000101544	ADNP2	ENST00000560752	major	1	0	1	0	0	0	0	0	0	0	0	0	0	0	0	0	0	0
chr18	80117650	80133102	ENSG00000101544	ADNP2	ENST00000262198	major	1	0	1	0	0	0	0	0	0	0	0	0	0	0	0	0	0	0
chr18	80117650	80147434	ENSG00000101544	ADNP2	ENST00000561195	major	1	0	1	0	0	0	0	0	0	0	0	0	0	0	0	0	0	0
chr18	80133192	80133691	ENSG00000101544	ADNP2	ENST00000560561	major	1	0	1	0	0	0	0	0	0	0	0	0	0	0	0	0	0	0
chr18	80133192	80135611	ENSG00000101544	ADNP2	ENST00000262198	major	1	0	1	0	0	0	0	0	0	0	0	0	0	0	0	0	0	0
chr18	80133806	80135611	ENSG00000101544	ADNP2	ENST00000560561	major	1	0	1	0	0	0	0	0	0	0	0	0	0	0	0	0	0	0
chr18	80148254	80175879	ENSG00000267270	PARD6G-AS1	ENST00000589574	major	1	0	1	0	0	0	0	0	0	0	0	0	0	0	0	0	0	0
chr18	80148254	80168818	ENSG00000267270	PARD6G-AS1	ENST00000585422	major	1	0	1	0	0	0	0	0	0	0	0	0	0	0	0	0	0	0
chr18	80148254	80162515	ENSG00000267270	PARD6G-AS1	ENST00000586421	major	1	0	1	0	0	0	0	0	0	0	0	0	0	0	0	0	0	0
chr18	80148254	80148421	ENSG00000267270	PARD6G-AS1	ENST00000588226	major	1	0	1	0	0	0	0	0	0	0	0	0	0	0	0	0	0	0
chr18	80160606	80202709	ENSG00000178184	PARD6G	ENST00000353265	major	1	0	1	0	0	0	0	0	0	0	0	0	0	0	0	0	0	0
chr18	80162603	80168818	ENSG00000267270	PARD6G-AS1	ENST00000586421	major	1	0	1	0	0	0	0	0	0	0	0	0	0	0	0	0	0	0
chr18	80162603	80169017	ENSG00000267270	PARD6G-AS1	ENST00000587254	major	1	0	1	0	0	0	0	0	0	0	0	0	0	0	0	0	0	0
chr18	80162603	80175879	ENSG00000267270	PARD6G-AS1	ENST00000662611	major	1	0	1	0	0	0	0	0	0	0	0	0	0	0	0	0	0	0
chr18	80175935	80178085	ENSG00000267270	PARD6G-AS1	ENST00000662611	major	1	0	1	0	0	0	0	0	0	0	0	0	0	0	0	0	0	0
chr18	80183150	80201963	ENSG00000178184	PARD6G	ENST00000463384	major	1	0	1	0	0	0	0	0	0	0	0	0	0	0	0	0	0	0
chr18	80183150	80202709	ENSG00000178184	PARD6G	ENST00000470488	major	1	0	1	0	0	0	0	0	0	0	0	0	0	0	0	0	0	0
chr18	80184764	80187730	ENSG00000267251	AC139100.1	ENST00000588950	major	1	0	1	0	0	0	0	0	0	0	0	0	0	0	0	0	0	0
chr18	80187942	80189280	ENSG00000267251	AC139100.1	ENST00000588950	major	1	0	1	0	0	0	0	0	0	0	0	0	0	0	0	0	0	0
chr18	80189439	80197448	ENSG00000267251	AC139100.1	ENST00000588950	major	1	0	1	0	0	0	0	0	0	0	0	0	0	0	0	0	0	0
chr18	80197638	80202603	ENSG00000267251	AC139100.1	ENST00000588950	major	1	0	1	0	0	0	0	0	0	0	0	0	0	0	0	1	0	0
chr18	80202932	80247276	ENSG00000178184	PARD6G	ENST00000353265	major	1	0	1	0	0	0	0	0	0	0	0	0	0	0	0	1	0	0
chr19	64213	66345	ENSG00000282458	WASH5P	ENST00000633703	major	0	0	0	0	0	0	0	0	0	0	0	0	0	0	0	1	0	0
chr19	65226	66345	ENSG00000282458	WASH5P	ENST00000634023	major	0	0	0	0	0	0	0	0	0	0	0	0	0	0	0	1	0	0
chr19	66047	66345	ENSG00000282458	WASH5P	ENST00000632089	major	0	0	0	0	0	0	0	0	0	0	0	0	0	0	0	1	0	0
chr19	66499	70927	ENSG00000282458	WASH5P	ENST00000632506	major	0	0	0	0	0	0	0	0	0	0	0	0	0	0	0	1	0	0
chr19	66499	71140	ENSG00000282458	WASH5P	ENST00000631994	major	0	0	0	0	0	0	0	0	0	0	0	0	0	0	0	1	0	0
chr19	72274	72584	ENSG00000282807	AC008993.3	ENST00000633603	major	0	0	0	0	0	0	0	0	0	0	0	0	0	0	0	1	0	0
chr19	76783	76885	ENSG00000282591	FAM138F	ENST00000631376	major	0	0	0	0	0	0	0	0	0	0	0	0	0	0	0	1	0	0
chr19	77090	77329	ENSG00000282591	FAM138F	ENST00000632948	major	0	0	0	0	0	0	0	0	0	0	0	0	0	0	0	1	0	0
chr19	99229	104501	ENSG00000267310	OR4G1P	ENST00000641984	major	0	0	0	0	0	0	0	0	0	0	0	0	0	0	0	1	0	0
chr19	100432	104501	ENSG00000267310	OR4G1P	ENST00000641173	major	0	0	0	0	0	0	0	0	0	0	0	0	0	0	0	1	0	0
chr19	107157	107472	ENSG00000176695	OR4F17	ENST00000585993	major	0	0	0	0	0	0	0	0	0	0	0	0	0	0	0	1	0	0
chr19	107157	110624	ENSG00000176695	OR4F17	ENST00000618231	major	0	0	0	0	0	0	0	0	0	0	0	0	0	0	0	1	0	0
chr19	107555	110624	ENSG00000176695	OR4F17	ENST00000585993	major	0	0	0	0	0	0	0	0	0	0	0	0	0	0	0	1	0	0
chr19	110681	116506	ENSG00000176695	OR4F17	ENST00000641591	major	0	0	0	0	0	0	0	0	0	0	0	0	0	0	0	1	0	0
chr19	191354	195503	ENSG00000281379	SEPTIN14P19	ENST00000587432	major	0	0	0	0	0	0	0	0	0	0	0	0	0	0	0	1	0	0
chr19	201445	201636	ENSG00000282508	LINC01002	ENST00000634022	major	0	0	1	0	0	0	0	0	0	0	0	0	0	0	0	1	0	0
chr19	201662	205169	ENSG00000282508	LINC01002	ENST00000631764	major	0	0	1	0	0	0	0	0	0	0	0	0	0	0	0	1	0	0
chr19	201662	203874	ENSG00000282508	LINC01002	ENST00000631412	major	0	0	1	0	0	0	0	0	0	0	0	0	0	0	0	1	0	0
chr19	201662	201755	ENSG00000282508	LINC01002	ENST00000631858	major	0	0	1	0	0	0	0	0	0	0	0	0	0	0	0	1	0	0
chr19	201813	202040	ENSG00000282508	LINC01002	ENST00000631858	major	0	0	1	0	0	0	0	0	0	0	0	0	0	0	0	1	0	0
chr19	201813	203870	ENSG00000282508	LINC01002	ENST00000633344	major	0	0	1	0	0	0	0	0	0	0	0	0	0	0	0	1	0	0
chr19	201813	203874	ENSG00000282508	LINC01002	ENST00000631484	major	0	0	1	0	0	0	0	0	0	0	0	0	0	0	0	1	0	0
chr19	201813	203946	ENSG00000282508	LINC01002	ENST00000633402	major	0	0	1	0	0	0	0	0	0	0	0	0	0	0	0	1	0	0
chr19	203994	204843	ENSG00000282508	LINC01002	ENST00000632351	major	0	0	1	0	0	0	0	0	0	0	0	0	0	0	0	1	0	0
chr19	204065	208326	ENSG00000282508	LINC01002	ENST00000633344	major	0	0	1	0	0	0	0	0	0	0	0	0	0	0	0	1	0	0
chr19	204065	205169	ENSG00000282508	LINC01002	ENST00000631484	major	0	0	1	0	0	0	0	0	0	0	0	0	0	0	0	1	0	0
chr19	204065	204843	ENSG00000282508	LINC01002	ENST00000631401	major	0	0	1	0	0	0	0	0	0	0	0	0	0	0	0	1	0	0
chr19	204065	204833	ENSG00000282508	LINC01002	ENST00000632086	major	0	0	1	0	0	0	0	0	0	0	0	0	0	0	0	1	0	0
chr19	204065	204817	ENSG00000282508	LINC01002	ENST00000633951	major	0	0	1	0	0	0	0	0	0	0	0	0	0	0	0	1	0	0
chr19	204069	204843	ENSG00000282508	LINC01002	ENST00000633592	major	0	0	1	0	0	0	0	0	0	0	0	0	0	0	0	1	0	0
chr19	205076	205169	ENSG00000282508	LINC01002	ENST00000632086	major	0	0	1	0	0	0	0	0	0	0	0	0	0	0	0	1	0	0
chr19	205227	205454	ENSG00000282508	LINC01002	ENST00000632086	major	0	0	1	0	0	0	0	0	0	0	0	0	0	0	0	1	0	0
chr19	205227	208326	ENSG00000282508	LINC01002	ENST00000631832	major	0	0	1	0	0	0	0	0	0	0	0	0	0	0	0	1	0	0
chr19	208391	211761	ENSG00000282508	LINC01002	ENST00000633151	major	0	0	1	0	0	0	0	0	0	0	0	0	0	0	0	1	0	0
chr19	208391	209235	ENSG00000282508	LINC01002	ENST00000631832	major	0	0	1	0	0	0	0	0	0	0	0	0	0	0	0	1	0	0
chr19	208391	209224	ENSG00000282508	LINC01002	ENST00000633344	major	0	0	1	0	0	0	0	0	0	0	0	0	0	0	0	1	0	0
chr19	208391	208957	ENSG00000282508	LINC01002	ENST00000632351	major	0	0	1	0	0	0	0	0	0	0	0	0	0	0	0	1	0	0
chr19	209014	209235	ENSG00000282508	LINC01002	ENST00000632351	major	0	0	1	0	0	0	0	0	0	0	0	0	0	0	0	1	0	0
chr19	209014	209768	ENSG00000282508	LINC01002	ENST00000631772	major	0	0	1	0	0	0	0	0	0	0	0	0	0	0	0	1	0	0
chr19	209432	211761	ENSG00000282508	LINC01002	ENST00000631644	major	0	0	1	0	0	0	0	0	0	0	0	0	0	0	0	1	0	0
chr19	209866	211761	ENSG00000282508	LINC01002	ENST00000631772	major	0	0	1	0	0	0	0	0	0	0	0	0	0	0	0	1	0	0
chr19	211715	221140	ENSG00000282508	LINC01002	ENST00000633109	major	0	0	1	0	0	0	0	0	0	0	0	0	0	0	0	1	0	0
chr19	211885	212017	ENSG00000282508	LINC01002	ENST00000633151	major	0	0	1	0	0	0	0	0	0	0	0	0	0	0	0	1	0	0
chr19	211885	221140	ENSG00000282508	LINC01002	ENST00000632624	major	0	0	1	0	0	0	0	0	0	0	0	0	0	0	0	1	0	0
chr19	214451	221140	ENSG00000282508	LINC01002	ENST00000633295	major	0	0	1	0	0	0	0	0	0	0	0	0	0	0	0	1	0	0
chr19	218917	221140	ENSG00000282508	LINC01002	ENST00000632203	major	0	0	1	0	0	0	0	0	0	0	0	0	0	0	0	1	0	0
chr19	221205	223937	ENSG00000282508	LINC01002	ENST00000631644	major	0	0	1	0	0	0	0	0	0	0	0	0	0	0	0	1	0	0
chr19	221205	223966	ENSG00000282508	LINC01002	ENST00000632624	major	0	0	1	0	0	0	0	0	0	0	0	0	0	0	0	1	0	0
chr19	221205	229635	ENSG00000282508	LINC01002	ENST00000632203	major	0	0	1	0	0	0	0	0	0	0	0	0	0	0	0	1	0	0
chr19	224048	229635	ENSG00000282508	LINC01002	ENST00000632624	major	0	0	1	0	0	0	0	0	0	0	0	0	0	0	0	1	0	0
chr19	224048	231256	ENSG00000282508	LINC01002	ENST00000633179	major	0	0	1	0	0	0	0	0	0	0	0	0	0	0	0	1	0	0
chr19	230164	231256	ENSG00000282508	LINC01002	ENST00000632624	major	0	0	1	0	0	0	0	0	0	0	0	0	1	0	0	1	1	0
chr19	231315	233476	ENSG00000282508	LINC01002	ENST00000632624	major	0	0	1	0	0	0	0	0	0	0	0	0	1	0	0	1	1	0
chr19	233542	234425	ENSG00000282508	LINC01002	ENST00000632624	major	0	0	1	0	0	0	0	0	0	0	0	0	1	0	0	1	1	0
chr19	234641	237935	ENSG00000282508	LINC01002	ENST00000632624	major	0	0	1	0	0	0	0	0	0	0	0	0	1	0	0	1	1	0
chr19	238067	239129	ENSG00000282508	LINC01002	ENST00000632624	major	0	0	1	0	0	0	0	0	0	0	0	0	1	0	0	1	1	0
chr19	239239	246396	ENSG00000282508	LINC01002	ENST00000632624	major	0	0	1	0	0	0	0	0	0	0	0	0	1	0	0	1	1	0
chr19	282310	282751	ENSG00000141934	PLPP2	ENST00000327790	major	1	0	1	0	0	0	0	0	0	0	0	1	1	0	0	0	1	0
chr19	282809	287473	ENSG00000141934	PLPP2	ENST00000327790	major	1	0	1	0	0	0	0	0	0	0	0	1	1	0	0	0	1	0
chr19	287751	288019	ENSG00000141934	PLPP2	ENST00000327790	major	1	0	1	0	0	0	0	0	0	0	0	1	1	0	0	0	1	0
chr19	288171	291325	ENSG00000141934	PLPP2	ENST00000269812	major	1	0	1	0	0	0	0	0	0	0	0	1	1	0	0	0	1	0
chr19	288171	291288	ENSG00000141934	PLPP2	ENST00000633125	major	1	0	1	0	0	0	0	0	0	0	0	1	1	0	0	0	1	0
chr19	288171	291284	ENSG00000141934	PLPP2	ENST00000434325	major	1	0	1	0	0	0	0	0	0	0	0	1	1	0	0	0	1	0
chr19	288171	290951	ENSG00000141934	PLPP2	ENST00000327790	major	1	0	1	0	0	0	0	0	0	0	0	1	1	0	0	0	1	0
chr19	288189	291284	ENSG00000141934	PLPP2	ENST00000591572	major	1	0	1	0	0	0	0	0	0	0	0	1	1	0	0	0	1	0
chr19	306711	307118	ENSG00000105556	MIER2	ENST00000264819	major	1	0	1	0	0	0	0	0	0	0	0	1	1	0	0	0	1	0
chr19	307536	308576	ENSG00000105556	MIER2	ENST00000264819	major	1	0	1	0	0	0	0	0	0	0	0	1	1	0	0	0	1	0
chr19	308665	308800	ENSG00000105556	MIER2	ENST00000264819	major	1	0	1	0	0	0	0	0	0	0	0	1	1	0	0	0	1	0
chr19	308665	308821	ENSG00000105556	MIER2	ENST00000619835	major	1	0	1	0	0	0	0	0	0	0	0	1	1	0	0	0	1	0
chr19	308925	311844	ENSG00000105556	MIER2	ENST00000264819	major	1	0	1	0	0	0	0	0	0	0	0	1	1	0	0	0	1	0
chr19	311939	312190	ENSG00000105556	MIER2	ENST00000264819	major	1	0	1	0	0	0	0	0	0	0	0	1	1	0	0	0	1	0
chr19	312272	313491	ENSG00000105556	MIER2	ENST00000264819	major	1	0	1	0	0	0	0	0	0	0	0	1	1	0	0	0	1	0
chr19	313643	325634	ENSG00000105556	MIER2	ENST00000264819	major	1	0	1	0	0	0	0	0	0	0	0	1	1	0	0	0	1	0
chr19	325704	326506	ENSG00000105556	MIER2	ENST00000264819	major	1	0	1	0	0	0	0	0	0	0	0	1	1	0	0	0	1	0
chr19	326598	327132	ENSG00000105556	MIER2	ENST00000264819	major	1	0	1	0	0	0	0	0	0	0	0	1	1	0	0	0	1	0
chr19	327256	327863	ENSG00000105556	MIER2	ENST00000264819	major	1	0	1	0	0	0	0	0	0	0	0	1	1	0	0	0	1	0
chr19	327989	330263	ENSG00000105556	MIER2	ENST00000592722	major	1	0	1	0	0	0	0	0	0	0	0	1	1	0	0	0	1	0
chr19	327989	334399	ENSG00000105556	MIER2	ENST00000264819	major	1	0	1	0	0	0	0	0	0	0	0	1	1	0	1	0	1	0
chr19	330380	334399	ENSG00000105556	MIER2	ENST00000592722	major	1	0	1	0	0	0	0	0	0	0	0	1	1	0	1	0	1	0
chr19	334542	336082	ENSG00000105556	MIER2	ENST00000264819	major	1	0	1	0	0	0	0	0	0	0	0	1	1	0	1	0	1	0
chr19	334542	344773	ENSG00000105556	MIER2	ENST00000587966	major	1	0	1	0	0	0	0	0	0	0	0	1	1	0	1	0	1	0
chr19	336173	344773	ENSG00000105556	MIER2	ENST00000264819	major	1	0	1	0	0	0	0	0	0	0	0	1	1	0	1	0	1	0
chr19	336173	340513	ENSG00000105556	MIER2	ENST00000592722	major	1	0	1	0	0	0	0	0	0	0	0	1	1	0	1	0	1	0
chr19	362426	367064	ENSG00000105549	THEG	ENST00000342640	major	1	0	1	0	0	0	0	0	0	0	0	1	1	0	1	0	1	0
chr19	367224	371204	ENSG00000105549	THEG	ENST00000342640	major	1	0	1	0	0	0	0	0	0	0	0	1	1	0	1	0	1	0
chr19	367224	374298	ENSG00000105549	THEG	ENST00000530711	major	1	0	1	0	0	0	0	0	0	0	0	1	1	0	1	0	1	0
chr19	371322	372630	ENSG00000105549	THEG	ENST00000342640	major	1	0	1	0	0	0	0	0	0	0	0	1	1	0	1	0	1	0
chr19	372700	373469	ENSG00000105549	THEG	ENST00000342640	major	1	0	1	0	0	0	0	0	0	0	0	1	1	0	1	0	1	0
chr19	373531	373939	ENSG00000105549	THEG	ENST00000342640	major	1	0	1	0	0	0	0	0	0	0	0	1	1	0	1	0	1	0
chr19	373531	374298	ENSG00000105549	THEG	ENST00000346878	major	1	0	1	0	0	0	0	0	0	0	0	1	1	0	1	0	1	0
chr19	374011	374298	ENSG00000105549	THEG	ENST00000342640	major	1	0	1	0	0	0	0	0	0	0	0	1	1	0	1	0	1	0
chr19	374421	375662	ENSG00000105549	THEG	ENST00000342640	major	1	0	1	0	0	0	0	0	0	0	0	1	1	0	1	0	1	0
chr19	382820	383639	ENSG00000286667	AC010641.2	ENST00000662087	major	1	0	1	0	0	0	0	0	0	0	0	1	1	0	1	0	1	0
chr19	384729	385123	ENSG00000286667	AC010641.2	ENST00000662087	major	1	0	1	0	0	0	0	0	0	0	0	1	1	0	1	0	1	0
chr19	385215	386585	ENSG00000286667	AC010641.2	ENST00000662087	major	1	0	1	0	0	0	0	0	0	0	0	1	1	0	1	0	1	0
chr19	397633	398689	ENSG00000267443	AC010641.1	ENST00000591757	major	1	0	1	0	0	0	0	0	0	0	0	1	1	0	1	0	1	0
chr19	408401	409005	ENSG00000183186	C2CD4C	ENST00000332235	major	1	0	1	0	0	0	0	0	0	0	0	1	1	0	1	0	1	0
chr19	417322	418922	ENSG00000129946	SHC2	ENST00000264554	major	1	0	1	0	0	0	0	0	0	0	0	1	1	0	1	0	1	0
chr19	419056	422145	ENSG00000129946	SHC2	ENST00000264554	major	1	0	1	0	0	0	0	0	0	0	0	1	1	0	1	0	1	0
chr19	422379	430683	ENSG00000129946	SHC2	ENST00000590170	major	1	0	1	0	0	0	0	0	0	0	0	1	1	0	1	0	1	0
chr19	425231	430683	ENSG00000129946	SHC2	ENST00000264554	major	1	0	1	0	0	0	0	0	0	0	0	1	1	0	1	0	1	0
chr19	430747	434708	ENSG00000129946	SHC2	ENST00000264554	major	1	0	1	0	0	0	0	0	0	0	0	1	1	0	1	0	1	0
chr19	434865	436164	ENSG00000129946	SHC2	ENST00000264554	major	1	0	1	0	0	0	0	0	0	0	0	1	1	0	1	0	1	0
chr19	435961	436164	ENSG00000129946	SHC2	ENST00000590113	major	1	0	1	0	0	0	0	0	0	0	0	1	1	0	1	0	1	0
chr19	436431	436629	ENSG00000129946	SHC2	ENST00000264554	major	1	0	1	0	0	0	0	0	0	0	0	1	1	0	1	0	1	0
chr19	436683	438717	ENSG00000129946	SHC2	ENST00000264554	major	1	0	1	0	0	0	0	0	0	0	0	1	1	0	1	0	1	0
chr19	439030	440861	ENSG00000129946	SHC2	ENST00000264554	major	1	0	1	0	0	0	0	0	0	0	0	1	1	0	1	0	1	0
chr19	439491	440861	ENSG00000129946	SHC2	ENST00000590222	major	1	0	1	0	0	0	0	0	0	0	0	1	1	0	1	0	1	0
chr19	440932	460528	ENSG00000129946	SHC2	ENST00000264554	major	1	0	1	0	0	0	0	0	0	0	0	1	1	0	1	0	1	0
chr19	464364	467648	ENSG00000181781	ODF3L2	ENST00000315489	major	1	0	1	0	0	0	0	0	0	0	0	1	1	0	1	0	1	0
chr19	467762	472393	ENSG00000181781	ODF3L2	ENST00000315489	major	1	0	1	0	0	0	0	0	0	0	0	1	1	0	1	0	1	0
chr19	467762	474620	ENSG00000181781	ODF3L2	ENST00000382696	major	1	0	1	0	0	0	0	0	0	0	0	1	1	0	1	0	1	0
chr19	472501	474620	ENSG00000181781	ODF3L2	ENST00000315489	major	1	0	1	0	0	0	0	0	0	0	0	1	1	0	1	0	1	0
chr19	490039	501668	ENSG00000099866	MADCAM1	ENST00000587541	major	1	0	1	0	0	0	0	0	0	0	0	1	1	0	1	0	1	0
chr19	490353	501540	ENSG00000266933	AC005775.1	ENST00000592413	major	1	0	1	0	0	0	0	0	0	0	0	1	1	0	1	0	1	0
chr19	496551	498495	ENSG00000099866	MADCAM1	ENST00000382683	major	1	0	1	0	0	0	0	0	0	0	0	1	1	0	1	0	1	0
chr19	498117	498495	ENSG00000099866	MADCAM1	ENST00000215637	major	1	0	1	0	0	0	0	0	0	0	0	1	1	0	1	0	1	0
chr19	498825	504744	ENSG00000099866	MADCAM1	ENST00000346144	major	1	0	1	0	0	0	0	0	0	0	0	1	1	0	1	0	1	0
chr19	498825	501668	ENSG00000099866	MADCAM1	ENST00000215637	major	1	0	1	0	0	0	0	0	0	0	0	1	1	0	1	0	1	0
chr19	498825	499037	ENSG00000099866	MADCAM1	ENST00000619333	major	1	0	1	0	0	0	0	0	0	0	0	1	1	0	1	0	1	0
chr19	501624	507375	ENSG00000266933	AC005775.1	ENST00000592413	major	1	0	1	0	0	0	0	0	0	0	0	1	1	0	1	0	1	0
chr19	501929	504744	ENSG00000099866	MADCAM1	ENST00000587541	major	1	0	1	0	0	0	0	0	0	0	0	1	1	0	1	0	1	0
chr19	507844	518888	ENSG00000141933	TPGS1	ENST00000359315	major	1	0	1	0	0	0	0	0	0	0	0	1	1	0	1	0	1	0
chr19	532108	535836	ENSG00000099804	CDC34	ENST00000215574	major	1	0	1	0	0	0	0	0	0	0	0	1	1	0	1	0	1	0
chr19	535923	536242	ENSG00000099804	CDC34	ENST00000215574	major	1	0	1	0	0	0	0	0	0	0	0	1	1	0	1	0	1	0
chr19	536340	537012	ENSG00000099804	CDC34	ENST00000215574	major	1	0	1	0	0	0	0	0	0	0	0	1	1	0	1	0	1	0
chr19	537147	541338	ENSG00000099804	CDC34	ENST00000215574	major	1	0	1	0	0	0	0	0	0	0	0	1	1	0	1	0	1	0
chr19	541252	541338	ENSG00000099804	CDC34	ENST00000593036	major	1	0	1	0	0	0	0	0	0	0	0	1	1	0	1	0	1	0
chr19	544126	547279	ENSG00000197540	GZMM	ENST00000264553	major	1	0	1	0	0	0	0	0	0	0	0	1	1	0	1	0	1	0
chr19	547436	548541	ENSG00000197540	GZMM	ENST00000592501	major	1	0	1	0	0	0	0	0	0	0	0	1	1	0	1	0	1	0
chr19	548677	548921	ENSG00000197540	GZMM	ENST00000592501	major	1	0	1	0	0	0	0	0	0	0	0	1	1	0	1	0	1	0
chr19	549185	549629	ENSG00000197540	GZMM	ENST00000592501	major	1	0	1	0	0	0	0	0	0	0	0	1	1	0	1	0	1	0
chr19	567624	571439	ENSG00000267751	AC009005.1	ENST00000589457	major	1	0	1	0	0	0	0	0	0	0	0	1	1	0	1	0	1	0
chr19	567648	571439	ENSG00000267751	AC009005.1	ENST00000588908	major	1	0	1	0	0	0	0	0	0	0	0	1	1	0	1	0	1	0
chr19	571579	580378	ENSG00000172270	BSG	ENST00000346916	major	1	0	1	0	0	0	0	0	0	0	0	1	1	0	1	0	1	0
chr19	571579	579499	ENSG00000172270	BSG	ENST00000545507	major	1	0	1	0	0	0	0	0	0	0	0	1	1	0	1	0	1	0
chr19	571596	571696	ENSG00000267751	AC009005.1	ENST00000588908	major	1	0	1	0	0	0	0	0	0	0	0	1	1	0	1	0	1	0
chr19	571596	572108	ENSG00000267751	AC009005.1	ENST00000588290	major	1	0	1	0	0	0	0	0	0	0	0	1	1	0	1	0	1	0
chr19	572701	577773	ENSG00000172270	BSG	ENST00000333511	major	1	0	1	0	0	0	0	0	0	0	0	1	1	0	1	0	1	0
chr19	572701	579499	ENSG00000172270	BSG	ENST00000353555	major	1	0	1	0	0	0	0	0	0	0	0	1	1	0	1	0	1	0
chr19	572701	579523	ENSG00000172270	BSG	ENST00000573216	major	1	0	1	0	0	0	0	0	0	0	0	1	1	0	1	0	1	0
chr19	572701	580645	ENSG00000172270	BSG	ENST00000618006	major	1	0	1	0	0	0	0	0	0	0	0	1	1	0	1	0	1	0
chr19	575140	577773	ENSG00000172270	BSG	ENST00000574970	major	1	0	1	0	0	0	0	0	0	0	0	1	1	0	1	0	1	0
chr19	575140	579499	ENSG00000172270	BSG	ENST00000573784	major	1	0	1	0	0	0	0	0	0	0	0	1	1	0	1	0	1	0
chr19	575386	579499	ENSG00000172270	BSG	ENST00000576984	major	1	0	1	0	0	0	0	0	0	0	0	1	1	0	1	0	1	0
chr19	578121	579499	ENSG00000172270	BSG	ENST00000333511	major	1	0	1	0	0	0	0	0	0	0	0	1	1	0	1	0	1	0
chr19	579656	580378	ENSG00000172270	BSG	ENST00000333511	major	1	0	1	0	0	0	0	0	0	0	0	1	1	0	1	0	1	0
chr19	580461	580645	ENSG00000172270	BSG	ENST00000333511	major	1	0	1	0	0	0	0	0	0	0	0	1	1	0	1	0	1	0
chr19	580782	581314	ENSG00000172270	BSG	ENST00000333511	major	1	0	1	0	0	0	0	0	0	0	0	1	1	0	1	0	1	0
chr19	581591	582305	ENSG00000172270	BSG	ENST00000333511	major	1	0	1	0	0	0	0	0	0	0	0	1	1	0	1	0	1	0
chr19	582330	582513	ENSG00000172270	BSG	ENST00000333511	major	1	0	1	0	0	0	0	0	0	0	0	1	1	0	1	0	1	0
chr19	582582	582749	ENSG00000172270	BSG	ENST00000333511	major	1	0	1	0	0	0	0	0	0	0	0	1	1	0	1	0	1	0
chr19	590577	603543	ENSG00000099822	HCN2	ENST00000251287	major	1	0	1	0	0	0	0	0	0	0	0	1	1	0	1	0	1	0
chr19	603967	605060	ENSG00000099822	HCN2	ENST00000251287	major	1	0	1	0	0	0	0	0	0	1	0	1	1	0	1	0	1	0
chr19	605222	607963	ENSG00000099822	HCN2	ENST00000251287	major	1	0	1	0	0	0	0	0	0	0	0	1	1	0	1	0	1	0
chr19	608182	610258	ENSG00000099822	HCN2	ENST00000251287	major	1	0	1	0	0	0	0	0	0	0	0	1	1	0	1	0	1	0
chr19	610405	613247	ENSG00000099822	HCN2	ENST00000251287	major	1	0	1	0	0	0	0	0	0	0	0	1	1	0	1	0	1	0
chr19	614016	615794	ENSG00000099822	HCN2	ENST00000251287	major	1	0	1	0	0	0	0	0	0	0	0	1	1	0	1	0	1	0
chr19	617323	617418	ENSG00000099821	POLRMT	ENST00000588649	major	1	0	1	0	0	0	0	0	0	0	0	1	1	0	1	0	1	0
chr19	617480	617569	ENSG00000099821	POLRMT	ENST00000588649	major	1	0	1	0	0	0	0	0	0	0	0	1	1	0	1	0	1	0
chr19	617849	618487	ENSG00000099821	POLRMT	ENST00000588649	major	1	0	1	0	0	0	0	0	0	0	0	1	1	0	1	0	1	0
chr19	618586	618704	ENSG00000099821	POLRMT	ENST00000588649	major	1	0	1	0	0	0	0	0	0	0	0	1	1	0	1	0	1	0
chr19	618760	618996	ENSG00000099821	POLRMT	ENST00000588649	major	1	0	1	0	0	0	0	0	0	0	0	1	1	0	1	0	1	0
chr19	619110	619209	ENSG00000099821	POLRMT	ENST00000588649	major	1	0	1	0	0	0	0	0	0	0	0	1	1	0	1	0	1	0
chr19	619296	619585	ENSG00000099821	POLRMT	ENST00000588649	major	1	0	1	0	0	0	0	0	0	0	0	1	1	0	1	0	1	0
chr19	619765	619957	ENSG00000099821	POLRMT	ENST00000588649	major	1	0	1	0	0	0	0	0	0	0	0	1	1	0	1	0	1	0
chr19	620080	620364	ENSG00000099821	POLRMT	ENST00000588649	major	1	0	1	0	0	0	0	0	0	0	0	1	1	0	1	0	1	0
chr19	620487	621057	ENSG00000099821	POLRMT	ENST00000588649	major	1	0	1	0	0	0	0	0	0	0	0	1	1	0	1	0	1	0
chr19	621846	622148	ENSG00000099821	POLRMT	ENST00000588649	major	1	0	1	0	0	0	0	0	0	0	0	1	1	0	1	0	1	0
chr19	622373	622581	ENSG00000099821	POLRMT	ENST00000588649	major	1	0	1	0	0	0	0	0	0	0	0	1	1	0	1	0	1	0
chr19	622752	622820	ENSG00000099821	POLRMT	ENST00000588649	major	1	0	1	0	0	0	0	0	0	0	0	1	1	0	1	0	1	0
chr19	622985	623453	ENSG00000099821	POLRMT	ENST00000588649	major	1	0	1	0	0	0	0	0	0	0	0	1	1	0	1	0	1	0
chr19	623603	624718	ENSG00000099821	POLRMT	ENST00000588649	major	1	0	1	0	0	0	0	0	0	0	0	1	1	0	1	0	1	0
chr19	624905	625123	ENSG00000099821	POLRMT	ENST00000588649	major	1	0	1	0	0	0	0	0	0	0	0	1	1	0	1	0	1	0
chr19	625254	629539	ENSG00000099821	POLRMT	ENST00000588649	major	1	0	1	0	0	0	0	0	0	0	0	1	1	0	1	0	1	0
chr19	630168	632833	ENSG00000099821	POLRMT	ENST00000588649	major	1	0	1	0	0	0	0	0	0	0	0	1	1	0	1	0	1	0
chr19	632938	633424	ENSG00000099821	POLRMT	ENST00000588649	major	1	0	1	0	0	0	0	0	0	0	0	1	1	0	1	0	1	0
chr19	640139	643234	ENSG00000070388	FGF22	ENST00000215530	major	1	0	1	0	0	0	0	0	0	0	0	1	1	0	1	0	1	0
chr19	643338	643409	ENSG00000070388	FGF22	ENST00000215530	major	1	0	1	0	0	0	0	0	0	0	0	1	1	0	1	0	1	0
chr19	643338	643432	ENSG00000070388	FGF22	ENST00000586042	major	1	0	1	0	0	0	0	0	0	0	0	1	1	0	1	0	1	0
chr19	648487	648881	ENSG00000070423	RNF126	ENST00000292363	major	1	0	1	0	0	0	0	0	0	0	0	1	1	0	1	0	1	0
chr19	648975	649678	ENSG00000070423	RNF126	ENST00000292363	major	1	0	1	0	0	0	0	0	0	0	0	1	1	0	1	0	1	0
chr19	649748	650233	ENSG00000070423	RNF126	ENST00000292363	major	1	0	1	0	0	0	0	0	0	0	0	1	1	0	1	0	1	0
chr19	650296	651610	ENSG00000070423	RNF126	ENST00000292363	major	1	0	1	0	0	0	0	0	0	0	0	1	1	0	1	0	1	0
chr19	650296	651691	ENSG00000070423	RNF126	ENST00000589762	major	1	0	1	0	0	0	0	0	0	0	0	1	1	0	1	0	1	0
chr19	651784	652232	ENSG00000070423	RNF126	ENST00000590885	major	1	0	1	0	0	0	0	0	0	0	0	1	1	0	1	0	1	0
chr19	651855	652232	ENSG00000070423	RNF126	ENST00000292363	major	1	0	1	0	0	0	0	0	0	0	0	1	1	0	1	0	1	0
chr19	651915	652232	ENSG00000070423	RNF126	ENST00000605891	major	1	0	1	0	0	0	0	0	0	0	0	1	1	0	1	0	1	0
chr19	652296	652825	ENSG00000070423	RNF126	ENST00000292363	major	1	0	1	0	0	0	0	0	0	0	0	1	1	0	1	0	1	0
chr19	652884	663046	ENSG00000070423	RNF126	ENST00000292363	major	1	0	1	0	0	0	0	0	0	0	0	1	1	0	1	0	1	0
chr19	652884	661355	ENSG00000070423	RNF126	ENST00000590885	major	1	0	1	0	0	0	0	0	0	0	0	1	1	0	1	0	1	0
chr19	664511	667211	ENSG00000267666	AC004156.1	ENST00000591866	major	1	0	1	0	0	0	0	0	1	0	0	1	1	0	1	0	1	0
chr19	676526	677791	ENSG00000070404	FSTL3	ENST00000166139	major	1	0	1	0	0	0	0	0	0	0	0	1	1	0	1	0	1	0
chr19	677977	680273	ENSG00000070404	FSTL3	ENST00000166139	major	1	0	1	0	0	0	0	0	0	0	0	1	1	0	1	0	1	0
chr19	678083	680273	ENSG00000070404	FSTL3	ENST00000592058	major	1	0	1	0	0	0	0	0	0	0	0	1	1	0	1	0	1	0
chr19	680489	681332	ENSG00000070404	FSTL3	ENST00000166139	major	1	0	1	0	0	0	0	0	0	0	0	1	1	0	1	0	1	0
chr19	680774	681332	ENSG00000070404	FSTL3	ENST00000588773	major	1	0	1	0	0	0	0	0	0	0	0	1	1	0	1	0	1	0
chr19	680812	681332	ENSG00000070404	FSTL3	ENST00000605925	major	1	0	1	0	0	0	0	0	0	0	0	1	1	0	1	0	1	0
chr19	680879	681332	ENSG00000070404	FSTL3	ENST00000592947	major	1	0	1	0	0	0	0	0	0	0	0	1	1	0	1	0	1	0
chr19	681560	681649	ENSG00000070404	FSTL3	ENST00000166139	major	1	0	1	0	0	0	0	0	0	0	0	1	1	0	1	0	1	0
chr19	685922	686924	ENSG00000185198	PRSS57	ENST00000613411	major	1	0	1	0	0	0	0	0	0	0	0	1	1	0	1	0	1	0
chr19	687188	691857	ENSG00000185198	PRSS57	ENST00000613411	major	1	0	1	0	0	0	0	0	0	0	0	1	1	0	1	0	1	0
chr19	692002	694813	ENSG00000185198	PRSS57	ENST00000613411	major	1	0	1	0	0	0	0	0	0	0	0	1	1	0	1	0	1	0
chr19	694967	695351	ENSG00000185198	PRSS57	ENST00000329267	major	1	0	1	0	0	0	0	0	0	0	0	1	1	0	1	0	1	0
chr19	694970	695351	ENSG00000185198	PRSS57	ENST00000613411	major	1	0	1	0	0	0	0	0	0	0	0	1	1	0	1	0	1	0
chr19	709151	726137	ENSG00000099864	PALM	ENST00000338448	major	1	0	1	0	0	0	0	0	0	0	0	1	1	0	1	0	1	0
chr19	719657	726137	ENSG00000099864	PALM	ENST00000586055	major	1	0	1	0	0	0	0	0	0	0	0	1	1	0	1	0	1	0
chr19	722907	726137	ENSG00000099864	PALM	ENST00000586776	major	1	0	1	0	0	0	0	0	0	0	0	1	1	0	1	0	1	0
chr19	726189	727007	ENSG00000099864	PALM	ENST00000338448	major	1	0	1	0	0	0	0	0	0	0	0	1	1	0	1	0	1	0
chr19	727088	727563	ENSG00000099864	PALM	ENST00000338448	major	1	0	1	0	0	0	0	0	0	0	0	1	1	0	1	0	1	0
chr19	727694	731094	ENSG00000099864	PALM	ENST00000338448	major	1	0	1	0	0	0	0	0	0	0	0	1	1	0	1	0	1	0
chr19	727864	731094	ENSG00000099864	PALM	ENST00000593172	major	1	0	1	0	0	0	0	0	0	0	0	1	1	0	1	0	1	0
chr19	731245	734172	ENSG00000099864	PALM	ENST00000338448	major	1	0	1	0	0	0	0	0	1	0	0	1	1	0	1	0	1	0
chr19	734194	736018	ENSG00000099864	PALM	ENST00000338448	major	1	0	1	0	0	0	0	0	0	0	0	1	1	0	1	0	1	0
chr19	735064	736018	ENSG00000099864	PALM	ENST00000592155	major	1	0	1	0	0	0	0	0	0	0	0	1	1	0	1	0	1	0
chr19	735110	736018	ENSG00000099864	PALM	ENST00000587513	major	1	0	1	0	0	0	0	0	0	0	0	1	1	0	1	0	1	0
chr19	736078	746284	ENSG00000099864	PALM	ENST00000264560	major	1	0	1	0	0	0	0	0	0	0	0	1	1	0	1	0	1	0
chr19	736078	740351	ENSG00000099864	PALM	ENST00000338448	major	1	0	1	0	0	0	0	0	0	0	0	1	1	0	1	0	1	0
chr19	740483	746284	ENSG00000099864	PALM	ENST00000338448	major	1	0	1	0	0	0	0	0	0	0	0	1	1	0	1	0	1	0
chr19	751171	756889	ENSG00000099812	MISP	ENST00000215582	major	1	0	1	0	0	0	0	0	0	0	0	1	1	0	1	0	1	0
chr19	758726	759908	ENSG00000099812	MISP	ENST00000215582	major	1	0	1	0	0	0	0	0	0	0	0	1	1	0	1	0	1	0
chr19	760039	760410	ENSG00000099812	MISP	ENST00000614180	major	1	0	1	0	0	0	0	0	1	0	0	1	1	0	1	0	1	0
chr19	760039	761624	ENSG00000099812	MISP	ENST00000215582	major	1	0	1	0	0	0	0	0	1	0	0	1	1	0	1	0	1	0
chr19	761663	763500	ENSG00000099812	MISP	ENST00000215582	major	1	0	1	0	0	0	0	0	1	0	0	1	1	0	1	0	1	0
chr19	783330	785781	ENSG00000267530	LINC01836	ENST00000665908	major	1	0	1	0	0	0	0	0	0	0	0	1	1	0	1	0	1	0
chr19	783330	784814	ENSG00000267530	LINC01836	ENST00000654818	major	1	0	1	0	0	0	0	0	0	0	0	1	1	0	1	0	1	0
chr19	783330	784786	ENSG00000267530	LINC01836	ENST00000662249	major	1	0	1	0	0	0	0	0	0	0	0	1	1	0	1	0	1	0
chr19	797505	799412	ENSG00000011304	PTBP1	ENST00000635647	major	1	0	1	0	0	0	0	0	0	0	0	1	1	0	1	0	1	0
chr19	797505	803560	ENSG00000011304	PTBP1	ENST00000586481	major	1	0	1	0	0	0	0	0	0	0	0	1	1	0	1	0	1	0
chr19	798545	799412	ENSG00000011304	PTBP1	ENST00000587094	major	1	0	1	0	0	0	0	0	0	0	0	1	1	0	1	0	1	0
chr19	799443	803560	ENSG00000011304	PTBP1	ENST00000635647	major	1	0	1	0	0	0	0	0	0	0	0	1	1	0	1	0	1	0
chr19	799443	807868	ENSG00000011304	PTBP1	ENST00000627714	major	1	0	1	0	0	0	0	0	0	0	0	1	1	0	1	0	1	0
chr19	799443	808359	ENSG00000011304	PTBP1	ENST00000587191	major	1	0	1	0	0	0	0	0	0	0	0	1	1	0	1	0	1	0
chr19	803636	804035	ENSG00000011304	PTBP1	ENST00000635647	major	1	0	1	0	0	0	0	0	0	0	0	1	1	0	1	0	1	0
chr19	804208	804291	ENSG00000011304	PTBP1	ENST00000635647	major	1	0	1	0	0	0	0	0	0	0	0	1	1	0	1	0	1	0
chr19	804438	804531	ENSG00000011304	PTBP1	ENST00000356948	major	1	0	1	0	0	0	0	0	0	0	0	1	1	0	1	0	1	0
chr19	804702	804828	ENSG00000011304	PTBP1	ENST00000635647	major	1	0	1	0	0	0	0	0	0	0	0	1	1	0	1	0	1	0
chr19	804939	805012	ENSG00000011304	PTBP1	ENST00000635647	major	1	0	1	0	0	0	0	0	0	0	0	1	1	0	1	0	1	0
chr19	805187	805491	ENSG00000011304	PTBP1	ENST00000635647	major	1	0	1	0	0	0	0	0	0	0	0	1	1	0	1	0	1	0
chr19	805187	805512	ENSG00000011304	PTBP1	ENST00000394601	major	1	0	1	0	0	0	0	0	0	0	0	1	1	0	1	0	1	0
chr19	805187	806407	ENSG00000011304	PTBP1	ENST00000349038	major	1	0	1	0	0	0	0	0	0	0	0	1	1	0	1	0	1	0
chr19	805569	806407	ENSG00000011304	PTBP1	ENST00000635647	major	1	0	1	0	0	0	0	0	0	0	0	1	1	0	1	0	1	0
chr19	806556	808359	ENSG00000011304	PTBP1	ENST00000621737	major	1	0	1	0	0	0	0	0	0	0	0	1	1	0	1	0	1	0
chr19	806556	807868	ENSG00000011304	PTBP1	ENST00000635647	major	1	0	1	0	0	0	0	0	0	0	0	1	1	0	1	0	1	0
chr19	807902	808359	ENSG00000011304	PTBP1	ENST00000635647	major	1	0	1	0	0	0	0	0	0	0	0	1	1	0	1	0	1	0
chr19	808452	808545	ENSG00000011304	PTBP1	ENST00000635647	major	1	0	1	0	0	0	0	0	0	0	0	1	1	0	1	0	1	0
chr19	808762	810542	ENSG00000011304	PTBP1	ENST00000635647	major	1	0	1	0	0	0	0	0	0	0	0	1	1	0	1	0	1	0
chr19	810620	810693	ENSG00000011304	PTBP1	ENST00000635647	major	1	0	1	0	0	0	0	0	0	0	0	1	1	0	1	0	1	0
chr19	813895	814433	ENSG00000129951	PLPPR3	ENST00000359894	major	1	0	1	0	0	0	0	0	0	0	0	1	1	0	1	0	1	0
chr19	814607	814691	ENSG00000129951	PLPPR3	ENST00000520876	major	1	0	1	0	0	0	0	0	0	0	0	1	1	0	1	0	1	0
chr19	814749	814885	ENSG00000129951	PLPPR3	ENST00000359894	major	1	0	1	0	0	0	0	0	0	0	0	1	1	0	1	0	1	0
chr19	815081	815185	ENSG00000129951	PLPPR3	ENST00000359894	major	1	0	1	0	0	0	0	0	0	0	0	1	1	0	1	0	1	0
chr19	815327	815665	ENSG00000129951	PLPPR3	ENST00000359894	major	1	0	1	0	0	0	0	0	0	0	0	1	1	0	1	0	1	0
chr19	815851	821484	ENSG00000129951	PLPPR3	ENST00000359894	major	1	0	1	0	0	0	0	0	0	0	0	1	1	0	1	0	1	0
chr19	821585	821914	ENSG00000129951	PLPPR3	ENST00000359894	major	1	0	1	0	0	0	0	0	0	0	0	1	1	0	1	0	1	0
chr19	828386	829561	ENSG00000172232	AZU1	ENST00000592205	major	1	0	1	0	0	0	0	0	0	0	0	1	1	0	1	0	1	0
chr19	829706	830707	ENSG00000172232	AZU1	ENST00000592205	major	1	0	1	0	0	0	0	0	0	0	0	1	1	0	1	0	1	0
chr19	830941	831715	ENSG00000172232	AZU1	ENST00000233997	major	1	0	1	0	0	0	0	0	0	0	0	1	1	0	1	0	1	0
chr19	841069	843460	ENSG00000196415	PRTN3	ENST00000234347	major	1	0	1	0	0	0	0	0	0	0	0	1	1	0	1	0	1	0
chr19	843626	843892	ENSG00000196415	PRTN3	ENST00000544537	major	1	0	1	0	0	0	0	0	0	0	0	1	1	0	1	0	1	0
chr19	844034	846146	ENSG00000196415	PRTN3	ENST00000544537	major	1	0	1	0	0	0	0	0	0	0	0	1	1	0	1	0	1	0
chr19	846377	847798	ENSG00000196415	PRTN3	ENST00000544537	major	1	0	1	0	0	0	0	0	0	0	0	1	1	0	1	0	1	0
chr19	851034	852208	ENSG00000197561	ELANE	ENST00000590230	major	1	0	1	0	0	0	0	0	0	0	0	1	1	0	1	0	1	0
chr19	852395	852875	ENSG00000197561	ELANE	ENST00000590230	major	1	0	1	0	0	0	0	0	0	0	0	1	1	0	1	0	1	0
chr19	853032	853261	ENSG00000197561	ELANE	ENST00000590230	major	1	0	1	0	0	0	0	0	0	0	0	1	1	0	1	0	1	0
chr19	855794	855957	ENSG00000197561	ELANE	ENST00000590230	major	1	0	1	0	0	0	0	0	0	0	0	1	1	0	1	0	1	0
chr19	859744	860616	ENSG00000197766	CFD	ENST00000327726	major	1	0	1	0	0	0	0	0	0	0	0	1	1	0	1	0	1	0
chr19	859765	860616	ENSG00000197766	CFD	ENST00000592860	major	1	0	1	0	0	0	0	0	0	0	0	1	1	0	1	0	1	0
chr19	860773	860860	ENSG00000197766	CFD	ENST00000327726	major	1	0	1	0	0	0	0	0	0	0	0	1	1	0	1	0	1	0
chr19	861005	861698	ENSG00000197766	CFD	ENST00000327726	major	1	0	1	0	0	0	0	0	0	0	0	1	1	0	1	0	1	0
chr19	861956	863091	ENSG00000197766	CFD	ENST00000327726	major	1	0	1	0	0	0	0	0	0	0	0	1	1	0	1	0	1	0
chr19	868251	868410	ENSG00000175221	MED16	ENST00000621073	major	1	0	1	0	0	0	0	0	0	1	0	1	1	0	1	0	1	0
chr19	868499	868862	ENSG00000175221	MED16	ENST00000395808	major	1	0	1	0	0	0	0	0	0	1	0	1	1	0	1	0	1	0
chr19	868946	871036	ENSG00000175221	MED16	ENST00000395808	major	1	0	1	0	0	0	0	0	0	1	0	1	1	0	1	0	1	0
chr19	871253	871605	ENSG00000175221	MED16	ENST00000312090	major	1	0	1	0	0	0	0	0	0	0	0	1	1	0	1	0	1	0
chr19	871253	871925	ENSG00000175221	MED16	ENST00000395808	major	1	0	1	0	0	0	0	0	0	0	0	1	1	0	1	0	1	0
chr19	871253	873448	ENSG00000175221	MED16	ENST00000607471	major	1	0	1	0	0	0	0	0	0	0	0	1	1	0	1	0	1	0
chr19	871662	871925	ENSG00000175221	MED16	ENST00000312090	major	1	0	1	0	0	0	0	0	0	0	0	1	1	0	1	0	1	0
chr19	872118	873448	ENSG00000175221	MED16	ENST00000395808	major	1	0	1	0	0	0	0	0	0	0	0	1	1	0	1	0	1	0
chr19	872118	872912	ENSG00000175221	MED16	ENST00000606248	major	1	0	1	0	0	0	0	0	0	0	0	1	1	0	1	0	1	0
chr19	873582	875243	ENSG00000175221	MED16	ENST00000395808	major	1	0	1	0	0	0	0	0	0	0	0	1	1	0	1	0	1	0
chr19	875331	889637	ENSG00000175221	MED16	ENST00000606828	major	1	0	1	0	0	0	0	0	0	0	0	1	1	0	1	0	1	0
chr19	875454	876973	ENSG00000175221	MED16	ENST00000395808	major	1	0	1	0	0	0	0	0	0	0	0	1	1	0	1	0	1	0
chr19	875454	879936	ENSG00000175221	MED16	ENST00000592943	major	1	0	1	0	0	0	0	0	0	0	0	1	1	0	1	0	1	0
chr19	877180	879936	ENSG00000175221	MED16	ENST00000395808	major	1	0	1	0	0	0	0	0	0	0	0	1	1	0	1	0	1	0
chr19	880148	881558	ENSG00000175221	MED16	ENST00000395808	major	1	0	1	0	0	0	0	0	0	0	0	1	1	0	1	0	1	0
chr19	881714	884902	ENSG00000175221	MED16	ENST00000395808	major	1	0	1	0	0	0	0	0	0	0	0	1	1	0	1	0	1	0
chr19	885008	889637	ENSG00000175221	MED16	ENST00000586017	major	1	0	1	0	0	0	0	0	0	0	0	1	1	0	1	0	1	0
chr19	885008	885769	ENSG00000175221	MED16	ENST00000395808	major	1	0	1	0	0	0	0	0	0	0	0	1	1	0	1	0	1	0
chr19	886201	889637	ENSG00000175221	MED16	ENST00000395808	major	1	0	1	0	0	0	0	0	0	0	0	1	1	0	1	0	1	0
chr19	886201	890136	ENSG00000175221	MED16	ENST00000592373	major	1	0	1	0	0	0	0	0	0	0	0	1	1	0	1	0	1	0
chr19	889807	890136	ENSG00000175221	MED16	ENST00000395808	major	1	0	1	0	0	0	0	0	0	0	0	1	1	0	1	0	1	0
chr19	890244	890962	ENSG00000175221	MED16	ENST00000395808	major	1	0	1	0	0	0	0	0	0	0	0	1	1	0	1	0	1	0
chr19	890423	890962	ENSG00000175221	MED16	ENST00000592373	major	1	0	1	0	0	0	0	0	0	0	0	1	1	0	1	0	1	0
chr19	891149	892346	ENSG00000175221	MED16	ENST00000586342	major	1	0	1	0	0	0	0	0	0	0	0	1	1	0	1	0	1	0
chr19	891149	893085	ENSG00000175221	MED16	ENST00000395808	major	1	0	1	0	0	0	0	0	0	0	0	1	1	0	1	0	1	0
chr19	897540	899439	ENSG00000198858	R3HDM4	ENST00000361574	major	1	0	1	0	0	0	0	0	0	0	0	1	1	0	1	0	1	0
chr19	899495	899600	ENSG00000198858	R3HDM4	ENST00000361574	major	1	0	1	0	0	0	0	0	0	0	0	1	1	0	1	0	1	0
chr19	899686	900060	ENSG00000198858	R3HDM4	ENST00000361574	major	1	0	1	0	0	0	0	0	0	0	0	1	1	0	1	0	1	0
chr19	900146	900828	ENSG00000198858	R3HDM4	ENST00000361574	major	1	0	1	0	0	0	0	0	0	0	0	1	1	0	1	0	1	0
chr19	900952	901421	ENSG00000198858	R3HDM4	ENST00000361574	major	1	0	1	0	0	0	0	0	0	0	0	1	1	0	1	0	1	0
chr19	900952	901975	ENSG00000198858	R3HDM4	ENST00000589428	major	1	0	1	0	0	0	0	0	0	0	0	1	1	0	1	0	1	0
chr19	901546	901975	ENSG00000198858	R3HDM4	ENST00000361574	major	1	0	1	0	0	0	0	0	0	0	0	1	1	0	1	0	1	0
chr19	902067	913086	ENSG00000198858	R3HDM4	ENST00000587975	major	1	0	1	0	0	0	0	0	0	0	0	1	1	0	1	0	1	0
chr19	902130	902241	ENSG00000198858	R3HDM4	ENST00000591829	major	1	0	1	0	0	0	0	0	0	0	0	1	1	0	1	0	1	0
chr19	902130	913086	ENSG00000198858	R3HDM4	ENST00000361574	major	1	0	1	0	0	0	0	0	0	0	0	1	1	0	1	0	1	0
chr19	902434	902518	ENSG00000198858	R3HDM4	ENST00000590454	major	1	0	1	0	0	0	0	0	0	0	0	1	1	0	1	0	1	0
chr19	902627	913086	ENSG00000198858	R3HDM4	ENST00000626716	major	1	0	1	0	0	0	0	0	0	0	0	1	1	0	1	0	1	0
chr19	917746	918543	ENSG00000116014	KISS1R	ENST00000234371	major	1	0	1	0	0	0	0	0	0	0	0	1	1	0	1	0	1	0
chr19	917746	919489	ENSG00000116014	KISS1R	ENST00000592648	major	1	0	1	0	0	0	0	0	0	0	0	1	1	0	1	0	1	0
chr19	918668	919489	ENSG00000116014	KISS1R	ENST00000234371	major	1	0	1	0	0	0	0	0	0	0	0	1	1	0	1	0	1	0
chr19	919625	919873	ENSG00000116014	KISS1R	ENST00000234371	major	1	0	1	0	0	0	0	0	0	0	0	1	1	0	1	0	1	0
chr19	925920	929261	ENSG00000116017	ARID3A	ENST00000585895	major	1	0	1	0	0	0	0	0	0	0	0	1	1	0	1	0	1	0
chr19	926059	929261	ENSG00000116017	ARID3A	ENST00000263620	major	1	0	1	0	0	0	0	0	0	0	0	1	1	0	1	0	1	0
chr19	928488	928719	ENSG00000267159	AC005379.1	ENST00000585647	major	1	0	1	0	0	0	0	0	0	0	0	1	1	0	1	0	1	0
chr19	929145	929261	ENSG00000116017	ARID3A	ENST00000592216	major	1	0	1	0	0	0	0	0	0	0	0	1	1	0	1	0	1	0
chr19	929896	932417	ENSG00000116017	ARID3A	ENST00000263620	major	1	0	1	0	0	0	0	0	0	0	0	1	1	0	1	0	1	0
chr19	932742	960091	ENSG00000116017	ARID3A	ENST00000263620	major	1	0	1	0	0	0	0	0	0	0	0	1	1	0	1	0	1	0
chr19	960164	961761	ENSG00000116017	ARID3A	ENST00000457152	major	1	0	1	0	0	0	0	0	0	0	0	1	1	0	1	0	1	0
chr19	960164	964247	ENSG00000116017	ARID3A	ENST00000263620	major	1	0	1	0	0	0	0	0	0	0	0	1	1	0	1	0	1	0
chr19	961940	964247	ENSG00000116017	ARID3A	ENST00000457152	major	1	0	1	0	0	0	0	0	0	0	0	1	1	0	1	0	1	0
chr19	964431	964832	ENSG00000116017	ARID3A	ENST00000263620	major	1	0	1	0	0	0	0	0	0	0	0	1	1	0	1	0	1	0
chr19	965080	966571	ENSG00000116017	ARID3A	ENST00000263620	major	1	0	1	0	0	0	0	0	0	0	0	1	1	0	1	0	1	0
chr19	965080	968404	ENSG00000116017	ARID3A	ENST00000587532	major	1	0	1	0	0	0	0	0	0	0	0	1	1	0	1	0	1	0
chr19	966868	968404	ENSG00000116017	ARID3A	ENST00000263620	major	1	0	1	0	0	0	0	0	0	0	0	1	1	0	1	0	1	0
chr19	968503	971877	ENSG00000116017	ARID3A	ENST00000263620	major	1	0	1	0	0	0	0	0	0	0	0	1	1	0	1	0	1	0
chr19	984563	985864	ENSG00000065268	WDR18	ENST00000585809	major	1	0	1	0	0	0	0	0	1	0	0	1	1	0	1	0	1	0
chr19	984563	989761	ENSG00000065268	WDR18	ENST00000607440	major	1	0	1	0	0	0	0	0	1	0	0	1	1	0	1	0	1	0
chr19	985975	989761	ENSG00000065268	WDR18	ENST00000585809	major	1	0	1	0	0	0	0	0	1	0	0	1	1	0	1	0	1	0
chr19	989895	990222	ENSG00000065268	WDR18	ENST00000585809	major	1	0	1	0	0	0	0	0	0	1	0	1	1	0	1	0	1	0
chr19	990103	990222	ENSG00000065268	WDR18	ENST00000590397	major	1	0	1	0	0	0	0	0	0	1	0	1	1	0	1	0	1	0
chr19	990364	990851	ENSG00000065268	WDR18	ENST00000585809	major	1	0	1	0	0	0	0	0	0	1	0	1	1	0	1	0	1	0
chr19	990995	991080	ENSG00000065268	WDR18	ENST00000585809	major	1	0	1	0	0	0	0	0	0	1	0	1	1	0	1	0	1	0
chr19	991139	991226	ENSG00000065268	WDR18	ENST00000251289	major	1	0	1	0	0	0	0	0	0	1	0	1	1	0	1	0	1	0
chr19	991145	991226	ENSG00000065268	WDR18	ENST00000585809	major	1	0	1	0	0	0	0	0	0	1	0	1	1	0	1	0	1	0
chr19	991351	991954	ENSG00000065268	WDR18	ENST00000585809	major	1	0	1	0	0	0	0	0	0	1	0	1	1	0	1	0	1	0
chr19	992121	994019	ENSG00000065268	WDR18	ENST00000585809	major	1	0	1	0	0	0	0	0	0	1	0	1	1	0	1	0	1	0
chr19	992121	994212	ENSG00000065268	WDR18	ENST00000587001	major	1	0	1	0	0	0	0	0	0	1	0	1	1	0	1	0	1	0
chr19	994088	994212	ENSG00000065268	WDR18	ENST00000585809	major	1	0	1	0	0	0	0	0	0	1	0	1	1	0	1	0	1	0
chr19	1000167	1002021	ENSG00000266990	AC004528.1	ENST00000588380	major	1	0	1	0	0	0	0	0	0	0	0	1	1	0	1	0	1	0
chr19	1000863	1003129	ENSG00000116032	GRIN3B	ENST00000234389	major	1	0	1	0	0	0	0	0	0	0	0	1	1	0	1	0	1	0
chr19	1002161	1002628	ENSG00000266990	AC004528.1	ENST00000588380	major	1	0	1	0	0	0	0	0	0	0	0	1	1	0	1	0	1	0
chr19	1005553	1007627	ENSG00000116032	GRIN3B	ENST00000234389	major	1	0	1	0	0	0	0	0	0	0	0	1	1	0	1	0	1	0
chr19	1007971	1008139	ENSG00000116032	GRIN3B	ENST00000234389	major	1	0	1	0	0	0	0	0	0	0	0	1	1	0	1	0	1	0
chr19	1008291	1008617	ENSG00000116032	GRIN3B	ENST00000234389	major	1	0	1	0	0	0	0	0	0	0	0	1	1	0	1	0	1	0
chr19	1008782	1008856	ENSG00000116032	GRIN3B	ENST00000234389	major	1	0	1	0	0	0	0	0	0	0	0	1	1	0	1	0	1	0
chr19	1008927	1009172	ENSG00000116032	GRIN3B	ENST00000234389	major	1	0	1	0	0	0	0	0	0	0	0	1	1	0	1	0	1	0
chr19	1010895	1010990	ENSG00000182087	TMEM259	ENST00000593068	major	1	0	1	0	0	0	0	0	0	0	0	1	1	0	1	0	1	0
chr19	1010895	1011095	ENSG00000182087	TMEM259	ENST00000356663	major	1	0	1	0	0	0	0	0	0	0	0	1	1	0	1	0	1	0
chr19	1010895	1011366	ENSG00000182087	TMEM259	ENST00000333175	major	1	0	1	0	0	0	0	0	0	0	0	1	1	0	1	0	1	0
chr19	1011095	1011366	ENSG00000182087	TMEM259	ENST00000593068	major	1	0	1	0	0	0	0	0	0	0	0	1	1	0	1	0	1	0
chr19	1011195	1011366	ENSG00000182087	TMEM259	ENST00000356663	major	1	0	1	0	0	0	0	0	0	0	0	1	1	0	1	0	1	0
chr19	1011499	1011579	ENSG00000182087	TMEM259	ENST00000356663	major	1	0	1	0	0	0	0	0	0	0	0	1	1	0	1	0	1	0
chr19	1011612	1011740	ENSG00000182087	TMEM259	ENST00000592590	major	1	0	1	0	0	0	0	0	0	0	0	1	1	0	1	0	1	0
chr19	1011663	1011740	ENSG00000182087	TMEM259	ENST00000356663	major	1	0	1	0	0	0	0	0	0	0	0	1	1	0	1	0	1	0
chr19	1011798	1011891	ENSG00000182087	TMEM259	ENST00000356663	major	1	0	1	0	0	0	0	0	0	0	0	1	1	0	1	0	1	0
chr19	1011992	1012065	ENSG00000182087	TMEM259	ENST00000356663	major	1	0	1	0	0	0	0	0	0	0	0	1	1	0	1	0	1	0
chr19	1012188	1012462	ENSG00000182087	TMEM259	ENST00000356663	major	1	0	1	0	0	0	0	0	0	0	0	1	1	0	1	0	1	0
chr19	1012573	1013240	ENSG00000182087	TMEM259	ENST00000356663	major	1	0	1	0	0	0	0	0	0	0	0	1	1	0	1	0	1	0
chr19	1013340	1014191	ENSG00000182087	TMEM259	ENST00000356663	major	1	0	1	0	0	0	0	0	0	0	0	1	1	0	1	0	1	0
chr19	1013358	1014191	ENSG00000182087	TMEM259	ENST00000586250	major	1	0	1	0	0	0	0	0	0	0	0	1	1	0	1	0	1	0
chr19	1014317	1020771	ENSG00000182087	TMEM259	ENST00000586704	major	1	0	1	0	0	0	0	0	0	0	0	1	1	0	1	0	1	0
chr19	1026724	1031070	ENSG00000064666	CNN2	ENST00000562958	major	1	0	1	0	0	0	0	0	0	0	0	1	1	0	1	0	1	0
chr19	1026724	1036415	ENSG00000064666	CNN2	ENST00000607102	major	1	0	1	0	0	0	0	0	0	0	0	1	1	0	1	0	1	0
chr19	1027074	1031070	ENSG00000064666	CNN2	ENST00000562015	major	1	0	1	0	0	0	0	0	0	0	0	1	1	0	1	0	1	0
chr19	1031192	1032391	ENSG00000064666	CNN2	ENST00000562958	major	1	0	1	0	0	0	0	0	0	0	0	1	1	0	1	0	1	0
chr19	1032458	1032558	ENSG00000064666	CNN2	ENST00000562958	major	1	0	1	0	0	0	0	0	0	0	0	1	1	0	1	0	1	0
chr19	1032663	1036129	ENSG00000064666	CNN2	ENST00000565096	major	1	0	1	0	0	0	0	0	0	0	0	1	1	0	1	0	1	0
chr19	1032669	1036129	ENSG00000064666	CNN2	ENST00000606983	major	1	0	1	0	0	0	0	0	0	0	0	1	1	0	1	0	1	0
chr19	1032696	1036415	ENSG00000064666	CNN2	ENST00000348419	major	1	0	1	0	0	0	0	0	0	0	0	1	1	0	1	0	1	0
chr19	1032696	1036129	ENSG00000064666	CNN2	ENST00000263097	major	1	0	1	0	0	0	0	0	0	0	0	1	1	0	1	0	1	0
chr19	1032696	1036066	ENSG00000064666	CNN2	ENST00000562958	major	1	0	1	0	0	0	0	0	0	0	0	1	1	0	1	0	1	0
chr19	1032921	1037549	ENSG00000064666	CNN2	ENST00000569352	major	1	0	1	0	0	0	0	0	0	0	0	1	1	0	1	0	1	0
chr19	1036246	1036415	ENSG00000064666	CNN2	ENST00000562958	major	1	0	1	0	0	0	0	0	0	0	0	1	1	0	1	0	1	0
chr19	1036562	1036878	ENSG00000064666	CNN2	ENST00000568865	major	1	0	1	0	0	0	0	0	0	0	0	1	1	0	1	0	1	0
chr19	1036562	1037624	ENSG00000064666	CNN2	ENST00000562958	major	1	0	1	0	0	0	0	0	0	0	0	1	1	0	1	0	1	0
chr19	1037000	1037624	ENSG00000064666	CNN2	ENST00000568865	major	1	0	1	0	0	0	0	0	0	0	0	1	1	0	1	0	1	0
chr19	1040196	1041354	ENSG00000064687	ABCA7	ENST00000524850	major	1	0	1	0	0	0	0	0	0	0	0	1	1	0	1	0	1	0
chr19	1040196	1041224	ENSG00000064687	ABCA7	ENST00000263094	major	1	0	1	0	0	0	0	0	0	0	0	1	1	0	1	0	1	0
chr19	1041427	1041509	ENSG00000064687	ABCA7	ENST00000263094	major	1	0	1	0	0	0	0	0	0	0	0	1	1	0	1	0	1	0
chr19	1041603	1041830	ENSG00000064687	ABCA7	ENST00000263094	major	1	0	1	0	0	0	0	0	0	0	0	1	1	0	1	0	1	0
chr19	1041972	1042063	ENSG00000064687	ABCA7	ENST00000263094	major	1	0	1	0	0	0	0	0	0	0	0	1	1	0	1	0	1	0
chr19	1042176	1042314	ENSG00000064687	ABCA7	ENST00000263094	major	1	0	1	0	0	0	0	0	0	0	0	1	1	0	1	0	1	0
chr19	1042176	1042319	ENSG00000064687	ABCA7	ENST00000433129	major	1	0	1	0	0	0	0	0	0	0	0	1	1	0	1	0	1	0
chr19	1042397	1042745	ENSG00000064687	ABCA7	ENST00000263094	major	1	0	1	0	0	0	0	0	0	0	0	1	1	0	1	0	1	0
chr19	1042826	1043040	ENSG00000064687	ABCA7	ENST00000263094	major	1	0	1	0	0	0	0	0	0	0	0	1	1	0	1	0	1	0
chr19	1043251	1043333	ENSG00000064687	ABCA7	ENST00000263094	major	1	0	1	0	0	0	0	0	0	0	0	1	1	0	1	0	1	0
chr19	1043473	1043724	ENSG00000064687	ABCA7	ENST00000263094	major	1	0	1	0	0	0	0	0	0	0	0	1	1	0	1	0	1	0
chr19	1043841	1044576	ENSG00000064687	ABCA7	ENST00000263094	major	1	0	1	0	0	0	0	0	0	0	0	1	1	0	1	0	1	0
chr19	1044744	1045001	ENSG00000064687	ABCA7	ENST00000263094	major	1	0	1	0	0	0	0	0	0	0	0	1	1	0	1	0	1	0
chr19	1045231	1046229	ENSG00000064687	ABCA7	ENST00000263094	major	1	0	1	0	0	0	0	0	0	0	0	1	1	0	1	0	1	0
chr19	1045619	1046229	ENSG00000064687	ABCA7	ENST00000533574	major	1	0	1	0	0	0	0	0	0	0	0	1	1	0	1	0	1	0
chr19	1046404	1047156	ENSG00000064687	ABCA7	ENST00000533574	major	1	0	1	0	0	0	0	0	0	0	0	1	1	0	1	0	1	0
chr19	1046406	1046801	ENSG00000064687	ABCA7	ENST00000263094	major	1	0	1	0	0	0	0	0	0	0	0	1	1	0	1	0	1	0
chr19	1047024	1047156	ENSG00000064687	ABCA7	ENST00000263094	major	1	0	1	0	0	0	0	0	0	0	0	1	1	0	1	0	1	0
chr19	1047378	1047452	ENSG00000064687	ABCA7	ENST00000263094	major	1	0	1	0	0	0	0	0	0	0	0	1	1	0	1	0	1	0
chr19	1047654	1048894	ENSG00000064687	ABCA7	ENST00000263094	major	1	0	1	0	0	0	0	0	0	0	0	1	1	0	1	0	1	0
chr19	1049005	1049265	ENSG00000064687	ABCA7	ENST00000263094	major	1	0	1	0	0	0	0	0	0	0	0	1	1	0	1	0	1	0
chr19	1049437	1050920	ENSG00000064687	ABCA7	ENST00000263094	major	1	0	1	0	0	0	0	0	0	0	0	1	1	0	1	0	1	0
chr19	1051294	1051448	ENSG00000064687	ABCA7	ENST00000263094	major	1	0	1	0	0	0	0	0	0	0	0	1	1	0	1	0	1	0
chr19	1052126	1052213	ENSG00000064687	ABCA7	ENST00000263094	major	1	0	1	0	0	0	0	0	0	0	0	1	1	0	1	0	1	0
chr19	1052286	1053328	ENSG00000064687	ABCA7	ENST00000263094	major	1	0	1	0	0	0	0	0	0	0	0	1	1	0	1	0	1	0
chr19	1053531	1053787	ENSG00000064687	ABCA7	ENST00000263094	major	1	0	1	0	0	0	0	0	0	0	0	1	1	0	1	0	1	0
chr19	1053836	1054005	ENSG00000064687	ABCA7	ENST00000263094	major	1	0	1	0	0	0	0	0	0	0	0	1	1	0	1	0	1	0
chr19	1054110	1054192	ENSG00000064687	ABCA7	ENST00000263094	major	1	0	1	0	0	0	0	0	0	0	0	1	1	0	1	0	1	0
chr19	1054341	1054779	ENSG00000064687	ABCA7	ENST00000433129	major	1	0	1	0	0	0	0	0	0	0	0	1	1	0	1	0	1	0
chr19	1054341	1054569	ENSG00000064687	ABCA7	ENST00000263094	major	1	0	1	0	0	0	0	0	0	0	0	1	1	0	1	0	1	0
chr19	1054694	1054779	ENSG00000064687	ABCA7	ENST00000263094	major	1	0	1	0	0	0	0	0	0	0	0	1	1	0	1	0	1	0
chr19	1054878	1055096	ENSG00000064687	ABCA7	ENST00000263094	major	1	0	1	0	0	0	0	0	0	0	0	1	1	0	1	0	1	0
chr19	1054878	1055906	ENSG00000064687	ABCA7	ENST00000433129	major	1	0	1	0	0	0	0	0	0	0	0	1	1	0	1	0	1	0
chr19	1055351	1055906	ENSG00000064687	ABCA7	ENST00000263094	major	1	0	1	0	0	0	0	0	0	0	0	1	1	0	1	0	1	0
chr19	1055939	1056065	ENSG00000064687	ABCA7	ENST00000263094	major	1	0	1	0	0	0	0	0	0	0	0	1	1	0	1	0	1	0
chr19	1056499	1056906	ENSG00000064687	ABCA7	ENST00000263094	major	1	0	1	0	0	0	0	0	0	0	0	1	1	0	1	0	1	0
chr19	1057084	1057313	ENSG00000064687	ABCA7	ENST00000263094	major	1	0	1	0	0	0	0	0	0	0	0	1	1	0	1	0	1	0
chr19	1057429	1058145	ENSG00000064687	ABCA7	ENST00000529442	major	1	0	1	0	0	0	0	0	0	0	0	1	1	0	1	0	1	0
chr19	1057429	1057968	ENSG00000064687	ABCA7	ENST00000525073	major	1	0	1	0	0	0	0	0	0	0	0	1	1	0	1	0	1	0
chr19	1057429	1057914	ENSG00000064687	ABCA7	ENST00000263094	major	1	0	1	0	0	0	0	0	0	0	0	1	1	0	1	0	1	0
chr19	1058059	1058145	ENSG00000064687	ABCA7	ENST00000263094	major	1	0	1	0	0	0	0	0	0	0	0	1	1	0	1	0	1	0
chr19	1058269	1058617	ENSG00000064687	ABCA7	ENST00000263094	major	1	0	1	0	0	0	0	0	0	0	0	1	1	0	1	0	1	0
chr19	1058747	1058819	ENSG00000064687	ABCA7	ENST00000263094	major	1	0	1	0	0	0	0	0	0	0	0	1	1	0	1	0	1	0
chr19	1058940	1059022	ENSG00000064687	ABCA7	ENST00000263094	major	1	0	1	0	0	0	0	0	0	0	0	1	1	0	1	0	1	0
chr19	1059085	1061781	ENSG00000064687	ABCA7	ENST00000263094	major	1	0	1	0	0	0	0	0	0	0	0	1	1	0	1	0	1	0
chr19	1061888	1062171	ENSG00000064687	ABCA7	ENST00000263094	major	1	0	1	0	0	0	0	0	0	0	0	1	1	0	1	0	1	0
chr19	1062313	1063543	ENSG00000064687	ABCA7	ENST00000263094	major	1	0	1	0	0	0	0	0	0	0	0	1	1	0	1	0	1	0
chr19	1063678	1063759	ENSG00000064687	ABCA7	ENST00000263094	major	1	0	1	0	0	0	0	0	0	0	0	1	1	0	1	0	1	0
chr19	1064253	1064930	ENSG00000064687	ABCA7	ENST00000263094	major	1	0	1	0	0	0	0	0	0	0	0	1	1	0	1	0	1	0
chr19	1064747	1064930	ENSG00000064687	ABCA7	ENST00000524383	major	1	0	1	0	0	0	0	0	0	0	0	1	1	0	1	0	1	0
chr19	1065171	1065290	ENSG00000064687	ABCA7	ENST00000612569	major	1	0	1	0	0	0	0	0	0	0	0	1	1	0	1	0	1	0
chr19	1067495	1068332	ENSG00000180448	AC004151.1	ENST00000590214	major	1	0	1	0	0	0	0	0	0	0	0	1	1	0	1	0	1	0
chr19	1067495	1073148	ENSG00000180448	AC004151.1	ENST00000587602	major	1	0	1	0	0	0	0	0	0	0	0	1	1	0	1	0	1	0
chr19	1067495	1080254	ENSG00000180448	AC004151.1	ENST00000591293	major	1	0	1	0	0	0	0	0	0	0	0	1	1	0	1	0	1	0
chr19	1068744	1073148	ENSG00000180448	AC004151.1	ENST00000313093	major	1	0	1	0	0	0	0	0	0	0	0	1	1	0	1	0	1	0
chr19	1071358	1073148	ENSG00000180448	AC004151.1	ENST00000543365	major	1	0	1	0	0	0	0	0	0	0	0	1	1	0	1	0	1	0
chr19	1071766	1073148	ENSG00000180448	AC004151.1	ENST00000592335	major	1	0	1	0	0	0	0	0	0	0	0	1	1	0	1	0	1	0
chr19	1073292	1073505	ENSG00000180448	AC004151.1	ENST00000313093	major	1	0	1	0	0	0	0	0	0	0	0	1	1	0	1	0	1	0
chr19	1073590	1073673	ENSG00000180448	AC004151.1	ENST00000313093	major	1	0	1	0	0	0	0	0	0	0	0	1	1	0	1	0	1	0
chr19	1073746	1073947	ENSG00000180448	AC004151.1	ENST00000313093	major	1	0	1	0	0	0	0	0	0	0	0	1	1	0	1	0	1	0
chr19	1074014	1074103	ENSG00000180448	AC004151.1	ENST00000313093	major	1	0	1	0	0	0	0	0	0	0	0	1	1	0	1	0	1	0
chr19	1074241	1074342	ENSG00000180448	AC004151.1	ENST00000313093	major	1	0	1	0	0	0	0	0	0	0	0	1	1	0	1	0	1	0
chr19	1074407	1074613	ENSG00000180448	AC004151.1	ENST00000313093	major	1	0	1	0	0	0	0	0	0	0	0	1	1	0	1	0	1	0
chr19	1074724	1074798	ENSG00000180448	AC004151.1	ENST00000313093	major	1	0	1	0	0	0	0	0	0	0	0	1	1	0	1	0	1	0
chr19	1074879	1077856	ENSG00000180448	AC004151.1	ENST00000313093	major	1	0	1	0	0	0	0	0	0	0	0	1	1	0	1	0	1	0
chr19	1078045	1079702	ENSG00000180448	AC004151.1	ENST00000313093	major	1	0	1	0	0	0	0	0	0	0	0	1	1	0	1	0	1	0
chr19	1079840	1079927	ENSG00000180448	AC004151.1	ENST00000313093	major	1	0	1	0	0	0	0	0	0	0	0	1	1	0	1	0	1	0
chr19	1080379	1080463	ENSG00000180448	AC004151.1	ENST00000313093	major	1	0	1	0	0	0	0	0	0	0	0	1	1	0	1	0	1	0
chr19	1080547	1080681	ENSG00000180448	AC004151.1	ENST00000313093	major	1	0	1	0	0	0	0	0	0	0	0	1	1	0	1	0	1	0
chr19	1080786	1080891	ENSG00000180448	AC004151.1	ENST00000313093	major	1	0	1	0	0	0	0	0	0	0	0	1	1	0	1	0	1	0
chr19	1081064	1081549	ENSG00000180448	AC004151.1	ENST00000313093	major	1	0	1	0	0	0	0	0	0	0	0	1	1	0	1	0	1	0
chr19	1081738	1081823	ENSG00000180448	AC004151.1	ENST00000313093	major	1	0	1	0	0	0	0	0	0	0	0	1	1	0	1	0	1	0
chr19	1081961	1082839	ENSG00000180448	AC004151.1	ENST00000313093	major	1	0	1	0	0	0	0	0	0	0	0	1	1	0	1	0	1	0
chr19	1082657	1082839	ENSG00000180448	AC004151.1	ENST00000590512	major	1	0	1	0	0	0	0	0	0	0	0	1	1	0	1	0	1	0
chr19	1083066	1083142	ENSG00000180448	AC004151.1	ENST00000313093	major	1	0	1	0	0	0	0	0	0	0	0	1	1	0	1	0	1	0
chr19	1083066	1083275	ENSG00000180448	AC004151.1	ENST00000591169	major	1	0	1	0	0	0	0	0	0	0	0	1	1	0	1	0	1	0
chr19	1083353	1084237	ENSG00000180448	AC004151.1	ENST00000313093	major	1	0	1	0	0	0	0	0	0	0	0	1	1	0	1	0	1	0
chr19	1084346	1085659	ENSG00000180448	AC004151.1	ENST00000313093	major	1	0	1	0	0	0	0	0	0	0	0	1	1	0	1	0	1	0
chr19	1088166	1088608	ENSG00000099817	POLR2E	ENST00000590060	major	1	0	1	0	0	0	0	0	0	0	0	1	1	0	1	0	1	0
chr19	1088681	1089471	ENSG00000099817	POLR2E	ENST00000612655	major	1	0	1	0	0	0	0	0	0	0	0	1	1	0	1	0	1	0
chr19	1088713	1089471	ENSG00000099817	POLR2E	ENST00000585838	major	1	0	1	0	0	0	0	0	0	0	0	1	1	0	1	0	1	0
chr19	1088720	1089471	ENSG00000099817	POLR2E	ENST00000615234	major	1	0	1	0	0	0	0	0	0	0	0	1	1	0	1	0	1	0
chr19	1089551	1089883	ENSG00000099817	POLR2E	ENST00000615234	major	1	0	1	0	0	0	0	0	0	0	0	1	1	0	1	0	1	0
chr19	1089573	1089883	ENSG00000099817	POLR2E	ENST00000215587	major	1	0	1	0	0	0	0	0	0	0	0	1	1	0	1	0	1	0
chr19	1090145	1090907	ENSG00000099817	POLR2E	ENST00000615234	major	1	0	1	0	0	0	0	0	0	0	0	1	1	0	1	0	1	0
chr19	1090145	1091791	ENSG00000099817	POLR2E	ENST00000619917	major	1	0	1	0	0	0	0	0	0	0	0	1	1	0	1	0	1	0
chr19	1090988	1091791	ENSG00000099817	POLR2E	ENST00000615234	major	1	0	1	0	0	0	0	0	0	0	0	1	1	0	1	0	1	0
chr19	1091907	1092312	ENSG00000099817	POLR2E	ENST00000590060	major	1	0	1	0	0	0	0	0	0	0	0	1	1	0	1	0	1	0
chr19	1091907	1093755	ENSG00000099817	POLR2E	ENST00000591767	major	1	0	1	0	0	0	0	0	0	0	0	1	1	0	1	0	1	0
chr19	1091907	1093903	ENSG00000099817	POLR2E	ENST00000615234	major	1	0	1	0	0	0	0	0	0	0	0	1	1	0	1	0	1	0
chr19	1091907	1095258	ENSG00000099817	POLR2E	ENST00000585838	major	1	0	1	0	0	0	0	0	0	0	0	1	1	0	1	0	1	0
chr19	1093903	1095258	ENSG00000099817	POLR2E	ENST00000591767	major	1	0	1	0	0	0	0	0	0	0	0	1	1	0	1	0	1	0
chr19	1094078	1095258	ENSG00000099817	POLR2E	ENST00000615234	major	1	0	1	0	0	0	0	0	0	0	0	1	1	0	1	0	1	0
chr19	1104127	1105185	ENSG00000167468	GPX4	ENST00000616066	major	1	0	1	0	0	0	0	0	0	0	0	1	1	0	1	0	1	0
chr19	1104929	1105185	ENSG00000167468	GPX4	ENST00000622390	major	1	0	1	0	0	0	0	0	0	0	0	1	1	0	1	0	1	0
chr19	1105280	1105365	ENSG00000167468	GPX4	ENST00000622390	major	1	0	1	0	0	0	0	0	0	0	0	1	1	0	1	0	1	0
chr19	1105510	1105657	ENSG00000167468	GPX4	ENST00000622390	major	1	0	1	0	0	0	0	0	0	0	0	1	1	0	1	0	1	0
chr19	1105809	1106241	ENSG00000167468	GPX4	ENST00000622390	major	1	0	1	0	0	0	0	0	0	0	0	1	1	0	1	0	1	0
chr19	1105809	1106399	ENSG00000167468	GPX4	ENST00000589115	major	1	0	1	0	0	0	0	0	0	0	0	1	1	0	1	0	1	0
chr19	1106266	1106399	ENSG00000167468	GPX4	ENST00000622390	major	1	0	1	0	0	0	0	0	0	0	0	1	1	0	1	0	1	0
chr19	1106266	1106377	ENSG00000167468	GPX4	ENST00000588919	major	1	0	1	0	0	0	0	0	0	0	0	1	1	0	1	0	1	0
chr19	1106459	1106539	ENSG00000167468	GPX4	ENST00000622390	major	1	0	1	0	0	0	0	0	0	0	0	1	1	0	1	0	1	0
chr19	1106459	1106572	ENSG00000167468	GPX4	ENST00000585480	major	1	0	1	0	0	0	0	0	0	0	0	1	1	0	1	0	1	0
chr19	1108704	1108778	ENSG00000064932	SBNO2	ENST00000361757	major	1	0	1	0	0	0	0	0	0	0	0	1	1	0	1	0	1	0
chr19	1108969	1109134	ENSG00000064932	SBNO2	ENST00000361757	major	1	0	1	0	0	0	0	0	0	0	0	1	1	0	1	0	1	0
chr19	1109211	1109291	ENSG00000064932	SBNO2	ENST00000361757	major	1	0	1	0	0	0	0	0	0	0	0	1	1	0	1	0	1	0
chr19	1109423	1109505	ENSG00000064932	SBNO2	ENST00000361757	major	1	0	1	0	0	0	0	0	0	0	0	1	1	0	1	0	1	0
chr19	1110888	1111018	ENSG00000064932	SBNO2	ENST00000361757	major	1	0	1	0	0	0	0	0	0	0	0	1	1	0	1	0	1	0
chr19	1111093	1111505	ENSG00000064932	SBNO2	ENST00000361757	major	1	0	1	0	0	0	0	0	0	0	0	1	1	0	1	0	1	0
chr19	1111614	1111995	ENSG00000064932	SBNO2	ENST00000361757	major	1	0	1	0	0	0	0	0	0	0	0	1	1	0	1	0	1	0
chr19	1112067	1112188	ENSG00000064932	SBNO2	ENST00000361757	major	1	0	1	0	0	0	0	0	0	0	0	1	1	0	1	0	1	0
chr19	1112301	1112401	ENSG00000064932	SBNO2	ENST00000361757	major	1	0	1	0	0	0	0	0	0	0	0	1	1	0	1	0	1	0
chr19	1112537	1112817	ENSG00000064932	SBNO2	ENST00000361757	major	1	0	1	0	0	0	0	0	0	0	0	1	1	0	1	0	1	0
chr19	1112949	1113534	ENSG00000064932	SBNO2	ENST00000361757	major	1	0	1	0	0	0	0	0	0	0	0	1	1	0	1	0	1	0
chr19	1113704	1114230	ENSG00000064932	SBNO2	ENST00000361757	major	1	0	1	0	0	0	0	0	0	0	0	1	1	0	1	0	1	0
chr19	1114422	1116020	ENSG00000064932	SBNO2	ENST00000361757	major	1	0	1	0	0	0	0	0	0	0	0	1	1	0	1	0	1	0
chr19	1116103	1116828	ENSG00000064932	SBNO2	ENST00000361757	major	1	0	1	0	0	0	0	0	0	0	0	1	1	0	1	0	1	0
chr19	1116926	1117322	ENSG00000064932	SBNO2	ENST00000361757	major	1	0	1	0	0	0	0	0	0	0	0	1	1	0	1	0	1	0
chr19	1117469	1119010	ENSG00000064932	SBNO2	ENST00000587024	major	1	0	1	0	0	0	0	0	0	0	0	1	1	0	1	0	1	0
chr19	1117499	1119010	ENSG00000064932	SBNO2	ENST00000361757	major	1	0	1	0	0	0	0	0	0	0	0	1	1	0	1	0	1	0
chr19	1119164	1119515	ENSG00000064932	SBNO2	ENST00000361757	major	1	0	1	0	0	0	0	0	0	0	0	1	1	0	1	0	1	0
chr19	1119621	1119905	ENSG00000064932	SBNO2	ENST00000361757	major	1	0	1	0	0	0	0	0	0	0	0	1	1	0	1	0	1	0
chr19	1122282	1122467	ENSG00000064932	SBNO2	ENST00000361757	major	1	0	1	0	0	0	0	0	0	0	0	1	1	0	1	0	1	0
chr19	1122558	1122657	ENSG00000064932	SBNO2	ENST00000361757	major	1	0	1	0	0	0	0	0	0	0	0	1	1	0	1	0	1	0
chr19	1122791	1122893	ENSG00000064932	SBNO2	ENST00000361757	major	1	0	1	0	0	0	0	0	0	0	0	1	1	0	1	0	1	0
chr19	1123045	1123533	ENSG00000064932	SBNO2	ENST00000361757	major	1	0	1	0	0	0	0	0	0	0	0	1	1	0	1	0	1	0
chr19	1124022	1127603	ENSG00000064932	SBNO2	ENST00000361757	major	1	0	1	0	0	0	0	0	0	0	0	1	1	0	1	0	1	0
chr19	1127765	1147308	ENSG00000064932	SBNO2	ENST00000361757	major	1	0	1	0	0	0	0	0	0	0	0	1	1	0	1	0	1	0
chr19	1127765	1132089	ENSG00000064932	SBNO2	ENST00000438103	major	1	0	1	0	0	0	0	0	0	0	0	1	1	0	1	0	1	0
chr19	1147420	1149368	ENSG00000064932	SBNO2	ENST00000361757	major	1	0	1	0	0	0	0	0	0	0	0	1	1	0	1	0	1	0
chr19	1149442	1154183	ENSG00000064932	SBNO2	ENST00000361757	major	1	0	1	0	0	0	0	0	0	0	0	1	1	0	1	0	1	0
chr19	1154402	1155085	ENSG00000064932	SBNO2	ENST00000590998	major	1	0	1	0	0	0	0	0	0	0	0	1	1	0	1	0	1	0
chr19	1154402	1168693	ENSG00000064932	SBNO2	ENST00000587655	major	1	0	1	0	0	0	0	0	0	0	0	1	1	0	1	0	1	0
chr19	1154402	1174171	ENSG00000064932	SBNO2	ENST00000361757	major	1	0	1	0	0	0	0	0	0	0	0	1	1	0	1	0	1	0
chr19	1179333	1189408	ENSG00000118046	STK11	ENST00000585748	major	1	0	1	0	0	0	0	0	0	0	0	1	1	0	1	0	1	0
chr19	1189659	1218416	ENSG00000118046	STK11	ENST00000585748	major	1	0	1	0	0	0	0	0	0	0	0	1	1	0	1	0	1	0
chr19	1207203	1220372	ENSG00000118046	STK11	ENST00000585851	major	1	0	1	0	0	0	0	0	0	0	0	1	1	0	1	0	1	0
chr19	1207203	1218416	ENSG00000118046	STK11	ENST00000326873	major	1	0	1	0	0	0	0	0	0	0	0	1	1	0	1	0	1	0
chr19	1207203	1216267	ENSG00000118046	STK11	ENST00000593219	major	1	0	1	0	0	0	0	0	0	0	0	1	1	0	1	0	1	0
chr19	1216398	1218416	ENSG00000118046	STK11	ENST00000593219	major	1	0	1	0	0	0	0	0	0	0	0	1	1	0	1	0	1	0
chr19	1219413	1220372	ENSG00000118046	STK11	ENST00000326873	major	1	0	1	0	0	0	0	0	0	0	0	1	1	0	1	0	1	0
chr19	1221340	1221948	ENSG00000118046	STK11	ENST00000326873	major	1	0	1	0	0	0	0	0	0	0	0	1	1	0	1	0	1	0
chr19	1222006	1222984	ENSG00000118046	STK11	ENST00000326873	major	1	0	1	0	0	0	0	0	0	0	0	1	1	0	1	0	1	0
chr19	1223172	1223637	ENSG00000118046	STK11	ENST00000585465	major	1	0	1	0	0	0	0	0	0	0	0	1	1	0	1	0	1	0
chr19	1223172	1226453	ENSG00000118046	STK11	ENST00000326873	major	1	0	1	0	0	0	0	0	0	0	0	1	1	0	1	0	1	0
chr19	1226663	1227592	ENSG00000118046	STK11	ENST00000585465	major	1	0	1	0	0	0	0	0	0	0	0	1	1	0	1	0	1	0
chr19	1230142	1231100	ENSG00000099625	CBARP	ENST00000650044	major	1	0	1	0	0	0	0	0	0	0	0	1	1	0	1	0	1	0
chr19	1231275	1233425	ENSG00000099625	CBARP	ENST00000590083	major	1	0	1	0	0	0	0	0	0	0	0	1	1	0	1	0	1	0
chr19	1233636	1234190	ENSG00000099625	CBARP	ENST00000590083	major	1	0	1	0	0	0	0	0	0	0	0	1	1	0	1	0	1	0
chr19	1234290	1234570	ENSG00000099625	CBARP	ENST00000591127	major	1	0	1	0	0	0	0	0	0	0	0	1	1	0	1	0	1	0
chr19	1234331	1234570	ENSG00000099625	CBARP	ENST00000590083	major	1	0	1	0	0	0	0	0	0	0	0	1	1	0	1	0	1	0
chr19	1234742	1235000	ENSG00000099625	CBARP	ENST00000590083	major	1	0	1	0	0	0	0	0	0	0	0	1	1	0	1	0	1	0
chr19	1235145	1235336	ENSG00000099625	CBARP	ENST00000648750	major	1	0	1	0	0	0	0	0	0	0	0	1	1	0	1	0	1	0
chr19	1235145	1235500	ENSG00000099625	CBARP	ENST00000590083	major	1	0	1	0	0	0	0	0	0	0	0	1	1	0	1	0	1	0
chr19	1235342	1235500	ENSG00000099625	CBARP	ENST00000589260	major	1	0	1	0	0	0	0	0	0	0	0	1	1	0	1	0	1	0
chr19	1235390	1235500	ENSG00000099625	CBARP	ENST00000648750	major	1	0	1	0	0	0	0	0	0	0	0	1	1	0	1	0	1	0
chr19	1235565	1235778	ENSG00000099625	CBARP	ENST00000590083	major	1	0	1	0	0	0	0	0	0	0	0	1	1	0	1	0	1	0
chr19	1235918	1235995	ENSG00000099625	CBARP	ENST00000590083	major	1	0	1	0	0	0	0	0	0	0	0	1	1	0	1	0	1	0
chr19	1236121	1237755	ENSG00000099625	CBARP	ENST00000590083	major	1	0	1	0	0	0	0	0	0	0	0	1	1	0	1	0	1	0
chr19	1238226	1238403	ENSG00000267778	AC004221.1	ENST00000592843	major	1	0	1	0	0	0	0	0	0	0	0	1	1	0	1	0	1	0
chr19	1239040	1239363	ENSG00000267778	AC004221.1	ENST00000592843	major	1	0	1	0	0	0	0	0	0	0	0	1	1	0	1	0	1	0
chr19	1241991	1242455	ENSG00000099624	ATP5F1D	ENST00000215375	major	1	0	1	0	0	0	0	0	0	0	0	1	1	0	1	0	1	0
chr19	1242609	1244096	ENSG00000099624	ATP5F1D	ENST00000215375	major	1	0	1	0	0	0	0	0	0	0	0	1	1	0	1	0	1	0
chr19	1244185	1244318	ENSG00000099624	ATP5F1D	ENST00000591249	major	1	0	1	0	0	0	0	0	0	0	0	1	1	0	1	0	1	0
chr19	1244185	1244314	ENSG00000099624	ATP5F1D	ENST00000215375	major	1	0	1	0	0	0	0	0	0	0	0	1	1	0	1	0	1	0
chr19	1244440	1244690	ENSG00000099624	ATP5F1D	ENST00000591660	major	1	0	1	0	0	0	0	0	0	0	0	1	1	0	1	0	1	0
chr19	1244440	1244736	ENSG00000099624	ATP5F1D	ENST00000395633	major	1	0	1	0	0	0	0	0	0	0	0	1	1	0	1	0	1	0
chr19	1248660	1249889	ENSG00000167470	MIDN	ENST00000300952	major	1	0	1	0	0	0	0	0	0	0	0	1	1	0	1	0	1	0
chr19	1250529	1251561	ENSG00000167470	MIDN	ENST00000300952	major	1	0	1	0	0	0	0	0	0	0	0	1	1	0	1	0	1	0
chr19	1251649	1251838	ENSG00000167470	MIDN	ENST00000300952	major	1	0	1	0	0	0	0	0	0	0	0	1	1	0	1	0	1	0
chr19	1251901	1253953	ENSG00000167470	MIDN	ENST00000586843	major	1	0	1	0	0	0	0	0	0	0	0	1	1	0	1	0	1	0
chr19	1251901	1254166	ENSG00000167470	MIDN	ENST00000300952	major	1	0	1	0	0	0	0	0	0	0	0	1	1	0	1	0	1	0
chr19	1254082	1254166	ENSG00000167470	MIDN	ENST00000586843	major	1	0	1	0	0	0	0	0	0	0	0	1	1	0	1	0	1	0
chr19	1254478	1254901	ENSG00000167470	MIDN	ENST00000300952	major	1	0	1	0	0	0	0	0	0	0	0	1	1	0	1	0	1	0
chr19	1255061	1255421	ENSG00000167470	MIDN	ENST00000300952	major	1	0	1	0	0	0	0	0	0	0	0	1	1	0	1	0	1	0
chr19	1255694	1256994	ENSG00000167470	MIDN	ENST00000300952	major	1	0	1	0	0	0	0	0	0	0	0	1	1	0	1	0	1	0
chr19	1259638	1270927	ENSG00000099622	CIRBP	ENST00000588030	major	1	0	1	0	0	0	0	0	0	0	0	1	1	0	1	0	1	0
chr19	1261453	1270927	ENSG00000099622	CIRBP	ENST00000588411	major	1	0	1	0	0	0	0	0	0	0	0	1	1	0	1	0	1	0
chr19	1261641	1264252	ENSG00000099622	CIRBP	ENST00000592051	major	1	0	1	0	0	0	0	0	0	0	0	1	1	0	1	0	1	0
chr19	1261641	1264324	ENSG00000099622	CIRBP	ENST00000591622	major	1	0	1	0	0	0	0	0	0	0	0	1	1	0	1	0	1	0
chr19	1262143	1264252	ENSG00000099622	CIRBP	ENST00000589161	major	1	0	1	0	0	0	0	0	0	0	0	1	1	0	1	0	1	0
chr19	1266701	1270927	ENSG00000099622	CIRBP	ENST00000586472	major	1	0	1	0	0	0	0	0	0	0	0	1	1	0	1	0	1	0
chr19	1267165	1270927	ENSG00000099622	CIRBP	ENST00000589266	major	1	0	1	0	0	0	0	0	0	0	0	1	1	0	1	0	1	0
chr19	1267292	1270927	ENSG00000099622	CIRBP	ENST00000588090	major	1	0	1	0	0	0	0	0	0	0	0	1	1	0	1	0	1	0
chr19	1267366	1270927	ENSG00000099622	CIRBP	ENST00000592815	major	1	0	1	0	0	0	0	0	0	0	0	1	1	0	1	0	1	0
chr19	1267443	1270927	ENSG00000099622	CIRBP	ENST00000586548	major	1	0	1	0	0	0	0	0	0	0	0	1	1	0	1	0	1	0
chr19	1268390	1269824	ENSG00000267493	CIRBP-AS1	ENST00000585832	major	1	0	1	0	0	0	0	0	0	0	0	1	1	0	1	0	1	0
chr19	1269410	1269911	ENSG00000099622	CIRBP	ENST00000587323	major	1	0	1	0	0	0	0	0	0	0	0	1	1	0	1	0	1	0
chr19	1269410	1270927	ENSG00000099622	CIRBP	ENST00000587896	major	1	0	1	0	0	0	0	1	0	1	0	1	1	0	1	0	1	0
chr19	1270882	1270927	ENSG00000099622	CIRBP	ENST00000588230	major	1	0	1	0	0	0	0	1	0	1	0	1	1	0	1	0	1	0
chr19	1271036	1271550	ENSG00000099622	CIRBP	ENST00000592234	major	1	0	1	0	0	0	0	1	0	1	0	1	1	0	1	0	1	0
chr19	1271036	1271328	ENSG00000099622	CIRBP	ENST00000587169	major	1	0	1	0	0	0	0	1	0	1	0	1	1	0	1	0	1	0
chr19	1271036	1271139	ENSG00000099622	CIRBP	ENST00000587896	major	1	0	1	0	0	0	0	1	0	1	0	1	1	0	1	0	1	0
chr19	1271036	1271120	ENSG00000099622	CIRBP	ENST00000591097	major	1	0	1	0	0	0	0	1	0	1	0	1	1	0	1	0	1	0
chr19	1271246	1271328	ENSG00000099622	CIRBP	ENST00000587896	major	1	0	1	0	0	0	0	1	0	1	0	1	1	0	1	0	1	0
chr19	1271365	1271550	ENSG00000099622	CIRBP	ENST00000413636	major	1	0	1	0	0	0	0	1	0	1	0	1	1	0	1	0	1	0
chr19	1271467	1271550	ENSG00000099622	CIRBP	ENST00000587896	major	1	0	1	0	0	0	0	1	0	1	0	1	1	0	1	0	1	0
chr19	1271632	1271980	ENSG00000099622	CIRBP	ENST00000587896	major	1	0	1	0	0	0	0	1	0	1	0	1	1	0	1	0	1	0
chr19	1272051	1274306	ENSG00000099622	CIRBP	ENST00000589235	major	1	0	1	0	0	0	0	1	0	1	0	1	1	0	1	0	1	0
chr19	1272051	1273600	ENSG00000099622	CIRBP	ENST00000592234	major	1	0	1	0	0	0	0	1	0	1	0	1	1	0	1	0	1	0
chr19	1272051	1273493	ENSG00000099622	CIRBP	ENST00000585914	major	1	0	1	0	0	0	0	1	0	1	0	1	1	0	1	0	1	0
chr19	1272051	1272426	ENSG00000099622	CIRBP	ENST00000588030	major	1	0	1	0	0	0	0	1	0	1	0	1	1	0	1	0	1	0
chr19	1273715	1274306	ENSG00000099622	CIRBP	ENST00000588917	major	1	0	1	0	0	0	0	1	0	1	0	1	1	0	1	0	1	0
chr19	1274440	1274648	ENSG00000099622	CIRBP	ENST00000590347	major	1	0	1	0	0	0	0	1	0	1	0	1	1	0	1	0	1	0
chr19	1274444	1274648	ENSG00000099622	CIRBP	ENST00000585914	major	1	0	1	0	0	0	0	1	0	1	0	1	1	0	1	0	1	0
chr19	1275830	1277182	ENSG00000228300	FAM174C	ENST00000409293	major	1	0	1	0	0	0	0	1	0	0	0	1	1	0	1	0	1	0
chr19	1276103	1277182	ENSG00000228300	FAM174C	ENST00000469144	major	1	0	1	0	0	0	0	1	0	0	0	1	1	0	1	0	1	0
chr19	1276673	1277182	ENSG00000228300	FAM174C	ENST00000590269	major	1	0	1	0	0	0	0	1	0	0	0	1	1	0	1	0	1	0
chr19	1277299	1278776	ENSG00000228300	FAM174C	ENST00000409293	major	1	0	1	0	0	0	0	1	0	0	0	1	1	0	1	0	1	0
chr19	1277917	1278776	ENSG00000228300	FAM174C	ENST00000585716	major	1	0	1	0	0	0	0	1	0	0	0	1	1	0	1	0	1	0
chr19	1286308	1295544	ENSG00000099617	EFNA2	ENST00000215368	major	1	0	1	0	0	0	0	1	1	0	0	1	1	0	1	0	1	0
chr19	1295858	1298550	ENSG00000099617	EFNA2	ENST00000215368	major	1	0	1	0	0	0	0	1	0	0	0	1	1	0	1	0	1	0
chr19	1298616	1299823	ENSG00000099617	EFNA2	ENST00000215368	major	1	0	1	0	0	0	0	1	0	0	0	1	1	0	1	0	1	0
chr19	1355020	1356323	ENSG00000160953	PWWP3A	ENST00000592374	major	1	0	1	0	0	0	0	1	0	0	0	1	1	0	1	0	1	0
chr19	1355020	1357008	ENSG00000160953	PWWP3A	ENST00000590866	major	1	0	1	0	0	0	0	1	0	0	0	1	1	0	1	0	1	0
chr19	1355135	1356323	ENSG00000160953	PWWP3A	ENST00000591337	major	1	0	1	0	0	0	0	1	0	0	0	1	1	0	1	0	1	0
chr19	1356449	1357008	ENSG00000160953	PWWP3A	ENST00000591806	major	1	0	1	0	0	0	0	1	0	0	0	1	1	0	1	0	1	0
chr19	1358464	1360135	ENSG00000160953	PWWP3A	ENST00000591806	major	1	0	1	0	0	0	0	1	0	0	0	1	1	0	1	0	1	0
chr19	1358464	1358587	ENSG00000160953	PWWP3A	ENST00000587460	major	1	0	1	0	0	0	0	1	0	0	0	1	1	0	1	0	1	0
chr19	1358693	1360135	ENSG00000160953	PWWP3A	ENST00000588810	major	1	0	1	0	0	0	0	1	0	0	0	1	1	0	1	0	1	0
chr19	1358700	1360135	ENSG00000160953	PWWP3A	ENST00000587460	major	1	0	1	0	0	0	0	1	0	0	0	1	1	0	1	0	1	0
chr19	1361032	1362249	ENSG00000160953	PWWP3A	ENST00000591806	major	1	0	1	0	0	0	0	1	0	0	0	1	1	0	1	0	1	0
chr19	1362351	1364508	ENSG00000160953	PWWP3A	ENST00000591806	major	1	0	1	0	0	0	0	1	0	0	0	1	1	0	1	0	1	0
chr19	1364579	1366304	ENSG00000160953	PWWP3A	ENST00000591806	major	1	0	1	0	0	0	0	1	1	0	0	1	1	0	1	0	1	0
chr19	1367220	1369264	ENSG00000160953	PWWP3A	ENST00000591806	major	1	0	1	0	0	0	0	1	1	0	0	1	1	0	1	0	1	0
chr19	1369340	1369595	ENSG00000160953	PWWP3A	ENST00000591806	major	1	0	1	0	0	0	0	1	1	0	0	1	1	0	1	0	1	0
chr19	1369646	1370641	ENSG00000160953	PWWP3A	ENST00000591806	major	1	0	1	0	0	0	0	1	0	0	0	1	1	0	1	0	1	0
chr19	1371078	1371233	ENSG00000160953	PWWP3A	ENST00000415183	major	1	0	1	0	0	0	0	1	0	0	0	1	1	0	1	0	1	0
chr19	1371078	1373071	ENSG00000160953	PWWP3A	ENST00000591806	major	1	0	1	0	0	0	0	1	0	0	0	1	1	0	1	0	1	0
chr19	1371386	1373071	ENSG00000160953	PWWP3A	ENST00000586067	major	1	0	1	0	0	0	0	1	0	0	0	1	1	0	1	0	1	0
chr19	1371390	1373071	ENSG00000160953	PWWP3A	ENST00000415183	major	1	0	1	0	0	0	0	1	0	0	0	1	1	0	1	0	1	0
chr19	1373160	1376518	ENSG00000160953	PWWP3A	ENST00000591806	major	1	0	1	0	0	0	0	1	0	0	0	1	1	0	1	0	1	0
chr19	1374049	1376518	ENSG00000160953	PWWP3A	ENST00000591453	major	1	0	1	0	0	0	0	1	0	0	0	1	1	0	1	0	1	0
chr19	1374371	1376518	ENSG00000160953	PWWP3A	ENST00000588888	major	1	0	1	0	0	0	0	1	0	0	0	1	1	0	1	0	1	0
chr19	1377080	1377184	ENSG00000267755	AC005329.2	ENST00000587059	major	1	0	1	0	0	0	0	1	0	0	0	1	1	0	1	0	1	0
chr19	1377086	1377442	ENSG00000267755	AC005329.2	ENST00000589673	major	1	0	1	0	0	0	0	1	0	0	0	1	1	0	1	0	1	0
chr19	1383608	1383707	ENSG00000115286	NDUFS7	ENST00000546283	major	1	0	1	0	0	0	0	1	0	0	0	1	1	0	1	0	1	0
chr19	1383942	1386517	ENSG00000115286	NDUFS7	ENST00000546172	major	1	0	1	0	0	0	0	1	0	0	0	1	1	0	1	0	1	0
chr19	1383942	1387810	ENSG00000115286	NDUFS7	ENST00000313408	major	1	0	1	0	0	0	0	1	0	0	0	1	1	0	1	0	1	0
chr19	1384156	1387810	ENSG00000115286	NDUFS7	ENST00000543289	major	1	0	1	0	0	0	0	1	0	0	0	1	1	0	1	0	1	0
chr19	1386639	1387810	ENSG00000115286	NDUFS7	ENST00000546172	major	1	0	1	0	0	0	0	1	0	0	0	1	1	0	1	0	1	0
chr19	1387162	1388217	ENSG00000280486	AC005329.3	ENST00000626781	major	1	0	1	0	0	0	0	1	0	0	0	1	1	0	1	0	1	0
chr19	1387847	1388524	ENSG00000115286	NDUFS7	ENST00000313408	major	1	0	1	0	0	0	0	1	0	0	0	1	1	0	1	0	1	0
chr19	1388304	1388524	ENSG00000115286	NDUFS7	ENST00000535382	major	1	0	1	0	0	0	0	1	0	0	0	1	1	0	1	0	1	0
chr19	1388593	1388832	ENSG00000115286	NDUFS7	ENST00000313408	major	1	0	1	0	0	0	0	1	0	0	0	1	1	0	1	0	1	0
chr19	1388593	1388742	ENSG00000115286	NDUFS7	ENST00000414651	major	1	0	1	0	0	0	0	1	0	0	0	1	1	0	1	0	1	0
chr19	1388938	1390870	ENSG00000115286	NDUFS7	ENST00000313408	major	1	0	1	0	0	0	0	1	0	0	0	1	1	0	1	0	1	0
chr19	1391050	1391118	ENSG00000115286	NDUFS7	ENST00000313408	major	1	0	1	0	0	0	0	1	0	0	0	1	1	0	1	0	1	0
chr19	1391165	1393241	ENSG00000115286	NDUFS7	ENST00000313408	major	1	0	1	0	0	0	0	1	0	0	0	1	1	0	1	0	1	0
chr19	1393330	1394417	ENSG00000115286	NDUFS7	ENST00000539480	major	1	0	1	0	0	0	0	1	0	0	0	1	1	0	1	0	1	0
chr19	1393330	1395390	ENSG00000115286	NDUFS7	ENST00000233627	major	1	0	1	0	0	0	0	1	0	0	0	1	1	0	1	0	1	0
chr19	1393606	1393887	ENSG00000248015	AC005329.1	ENST00000501448	major	1	0	1	0	0	0	0	1	0	0	0	1	1	0	1	0	1	0
chr19	1394357	1394803	ENSG00000248015	AC005329.1	ENST00000501448	major	1	0	1	0	0	0	0	1	0	0	0	1	1	0	1	0	1	0
chr19	1398747	1398915	ENSG00000130005	GAMT	ENST00000591788	major	1	0	1	0	0	0	0	1	0	0	0	1	1	0	1	0	1	0
chr19	1399026	1399127	ENSG00000130005	GAMT	ENST00000447102	major	1	0	1	0	0	0	0	1	0	0	0	1	1	0	1	0	1	0
chr19	1399195	1399523	ENSG00000130005	GAMT	ENST00000447102	major	1	0	1	0	0	0	0	1	0	0	0	1	1	0	1	0	1	0
chr19	1399938	1401295	ENSG00000130005	GAMT	ENST00000447102	major	1	0	1	0	0	0	0	1	0	0	0	1	1	0	1	0	1	0
chr19	1399938	1401364	ENSG00000130005	GAMT	ENST00000640762	major	1	0	1	0	0	0	0	1	0	0	0	1	1	0	1	0	1	0
chr19	1407802	1417499	ENSG00000071626	DAZAP1	ENST00000336761	major	1	0	1	0	0	0	0	0	0	0	0	1	1	0	1	0	1	0
chr19	1410079	1417499	ENSG00000071626	DAZAP1	ENST00000590419	major	1	0	1	0	0	0	0	0	0	0	0	1	1	0	1	0	1	0
chr19	1415940	1417499	ENSG00000071626	DAZAP1	ENST00000587833	major	1	0	1	0	0	0	0	0	0	0	0	1	1	0	1	0	1	0
chr19	1417540	1418203	ENSG00000071626	DAZAP1	ENST00000336761	major	1	0	1	0	0	0	0	0	0	0	0	1	1	0	1	0	1	0
chr19	1418370	1421147	ENSG00000071626	DAZAP1	ENST00000592453	major	1	0	1	0	0	0	0	0	0	0	0	1	1	0	1	0	1	0
chr19	1418370	1418665	ENSG00000071626	DAZAP1	ENST00000336761	major	1	0	1	0	0	0	0	0	0	0	0	1	1	0	1	0	1	0
chr19	1418731	1421147	ENSG00000071626	DAZAP1	ENST00000336761	major	1	0	1	0	0	0	0	0	0	0	0	1	1	0	1	0	1	0
chr19	1418731	1421150	ENSG00000071626	DAZAP1	ENST00000587079	major	1	0	1	0	0	0	0	0	0	0	0	1	1	0	1	0	1	0
chr19	1421258	1422347	ENSG00000071626	DAZAP1	ENST00000336761	major	1	0	1	0	0	0	0	0	0	0	0	1	1	0	1	0	1	0
chr19	1422396	1428841	ENSG00000071626	DAZAP1	ENST00000589484	major	1	0	1	0	0	0	0	0	0	0	0	1	1	0	1	0	1	0
chr19	1425960	1428841	ENSG00000071626	DAZAP1	ENST00000336761	major	1	0	1	0	0	0	0	0	0	0	0	1	1	0	1	0	1	0
chr19	1428995	1429966	ENSG00000071626	DAZAP1	ENST00000336761	major	1	0	1	0	0	0	0	0	0	0	0	1	1	0	1	0	1	0
chr19	1429996	1430221	ENSG00000071626	DAZAP1	ENST00000336761	major	1	0	1	0	0	0	0	0	0	0	0	1	1	0	1	0	1	0
chr19	1430362	1432513	ENSG00000071626	DAZAP1	ENST00000336761	major	1	0	1	0	0	0	0	0	0	0	0	1	1	0	1	0	1	0
chr19	1432690	1433738	ENSG00000071626	DAZAP1	ENST00000336761	major	1	0	1	0	0	0	0	0	0	0	0	1	1	0	1	0	1	0
chr19	1432690	1434736	ENSG00000071626	DAZAP1	ENST00000233078	major	1	0	1	0	0	0	0	0	0	0	0	1	1	0	1	0	1	0
chr19	1432690	1434739	ENSG00000071626	DAZAP1	ENST00000592522	major	1	0	1	0	0	0	0	0	0	0	0	1	1	0	1	0	1	0
chr19	1433827	1434736	ENSG00000071626	DAZAP1	ENST00000336761	major	1	0	1	0	0	0	0	0	0	0	0	1	1	0	1	0	1	0
chr19	1438892	1439605	ENSG00000115268	RPS15	ENST00000591804	major	1	0	1	0	0	0	0	0	0	0	0	1	1	0	1	0	1	0
chr19	1438892	1439715	ENSG00000115268	RPS15	ENST00000586656	major	1	0	1	0	0	0	0	0	0	0	0	1	1	0	1	0	1	0
chr19	1438892	1440018	ENSG00000115268	RPS15	ENST00000592623	major	1	0	1	0	0	0	0	0	0	0	0	1	1	0	1	0	1	0
chr19	1439826	1440018	ENSG00000115268	RPS15	ENST00000591804	major	1	0	1	0	0	0	0	0	0	0	0	1	1	0	1	0	1	0
chr19	1440241	1440348	ENSG00000115268	RPS15	ENST00000589656	major	1	0	1	0	0	0	0	0	0	0	0	1	1	0	1	0	1	0
chr19	1440253	1440348	ENSG00000115268	RPS15	ENST00000592623	major	1	0	1	0	0	0	0	0	0	0	0	1	1	0	1	0	1	0
chr19	1446341	1452983	ENSG00000115266	APC2	ENST00000587869	major	1	0	1	0	0	0	0	0	0	0	0	1	1	0	1	0	1	0
chr19	1450330	1452983	ENSG00000115266	APC2	ENST00000590877	major	1	0	1	0	0	0	0	0	0	0	0	1	1	0	1	0	1	0
chr19	1450338	1452983	ENSG00000115266	APC2	ENST00000233607	major	1	0	1	0	0	0	0	0	0	0	0	1	1	0	1	0	1	0
chr19	1452318	1452983	ENSG00000115266	APC2	ENST00000587149	major	1	0	1	0	0	0	0	0	0	0	0	1	1	0	1	0	1	0
chr19	1453142	1453246	ENSG00000115266	APC2	ENST00000535453	major	1	0	1	0	0	0	0	0	0	0	0	1	1	0	1	0	1	0
chr19	1453337	1453430	ENSG00000115266	APC2	ENST00000535453	major	1	0	1	0	0	0	0	0	0	0	0	1	1	0	1	0	1	0
chr19	1453611	1455148	ENSG00000115266	APC2	ENST00000535453	major	1	0	1	0	0	0	0	0	0	0	0	1	1	0	1	0	1	0
chr19	1455257	1455386	ENSG00000115266	APC2	ENST00000238483	major	1	0	1	0	0	0	0	0	0	0	0	1	1	0	1	0	1	0
chr19	1455257	1455383	ENSG00000115266	APC2	ENST00000535453	major	1	0	1	0	0	0	0	0	0	0	0	1	1	0	1	0	1	0
chr19	1455500	1456075	ENSG00000115266	APC2	ENST00000535453	major	1	0	1	0	0	0	0	0	0	0	0	1	1	0	1	0	1	0
chr19	1456153	1456305	ENSG00000115266	APC2	ENST00000535453	major	1	0	1	0	0	0	0	0	0	0	0	1	1	0	1	0	1	0
chr19	1456404	1456852	ENSG00000115266	APC2	ENST00000535453	major	1	0	1	0	0	0	0	0	0	0	0	1	1	0	1	0	1	0
chr19	1457243	1457964	ENSG00000115266	APC2	ENST00000535453	major	1	0	1	0	0	0	0	0	0	0	0	1	1	0	1	0	1	0
chr19	1458060	1460180	ENSG00000115266	APC2	ENST00000535453	major	1	0	1	0	0	0	0	0	0	0	0	1	1	0	1	0	1	0
chr19	1460857	1461036	ENSG00000115266	APC2	ENST00000535453	major	1	0	1	0	0	0	0	0	0	0	0	1	1	0	1	0	1	0
chr19	1461153	1461962	ENSG00000115266	APC2	ENST00000535453	major	1	0	1	0	0	0	0	0	0	0	0	1	1	0	1	0	1	0
chr19	1461824	1478773	ENSG00000119559	C19orf25	ENST00000588427	major	1	0	1	0	0	0	0	0	0	0	0	1	1	0	1	0	1	0
chr19	1462177	1465154	ENSG00000115266	APC2	ENST00000535453	major	1	0	1	0	0	0	0	0	0	0	0	1	1	0	1	0	1	0
chr19	1475239	1478773	ENSG00000119559	C19orf25	ENST00000590621	major	1	0	1	0	0	0	0	0	0	0	0	1	1	0	1	0	1	0
chr19	1475258	1478653	ENSG00000119559	C19orf25	ENST00000427685	major	1	0	1	0	0	0	0	0	0	0	0	1	1	0	1	0	1	0
chr19	1475258	1478773	ENSG00000119559	C19orf25	ENST00000436106	major	1	0	1	0	0	0	0	0	0	0	0	1	1	0	1	0	1	0
chr19	1475514	1478773	ENSG00000119559	C19orf25	ENST00000651077	major	1	0	1	0	0	0	0	0	0	0	0	1	1	0	1	0	1	0
chr19	1476294	1478773	ENSG00000119559	C19orf25	ENST00000591027	major	1	0	1	0	0	0	0	0	0	0	0	1	1	0	1	0	1	0
chr19	1478580	1478773	ENSG00000119559	C19orf25	ENST00000592605	major	1	0	1	0	0	0	0	0	0	0	0	1	1	0	1	0	1	0
chr19	1478905	1479162	ENSG00000119559	C19orf25	ENST00000588871	major	1	0	1	0	0	0	0	0	0	0	0	1	1	0	1	0	1	0
chr19	1482207	1482401	ENSG00000115257	PCSK4	ENST00000591201	major	1	0	1	0	0	0	0	0	0	0	0	1	1	0	1	0	1	0
chr19	1482207	1482352	ENSG00000115257	PCSK4	ENST00000300954	major	1	0	1	0	0	0	0	0	0	0	0	1	1	0	1	0	1	0
chr19	1482475	1482895	ENSG00000115257	PCSK4	ENST00000300954	major	1	0	1	0	0	0	0	0	0	0	0	1	1	0	1	0	1	0
chr19	1482475	1483283	ENSG00000115257	PCSK4	ENST00000586616	major	1	0	1	0	0	0	0	0	0	0	0	1	1	0	1	0	1	0
chr19	1483020	1483283	ENSG00000115257	PCSK4	ENST00000300954	major	1	0	1	0	0	0	0	0	0	0	0	1	1	0	1	0	1	0
chr19	1483463	1483649	ENSG00000115257	PCSK4	ENST00000300954	major	1	0	1	0	0	0	0	0	0	0	0	1	1	0	1	0	1	0
chr19	1483767	1483837	ENSG00000115257	PCSK4	ENST00000300954	major	1	0	1	0	0	0	0	0	0	0	0	1	1	0	1	0	1	0
chr19	1483941	1484026	ENSG00000115257	PCSK4	ENST00000300954	major	1	0	1	0	0	0	0	0	0	0	0	1	1	0	1	0	1	0
chr19	1484127	1486852	ENSG00000115257	PCSK4	ENST00000300954	major	1	0	1	0	0	0	0	0	0	0	0	1	1	0	1	0	1	0
chr19	1487065	1487140	ENSG00000115257	PCSK4	ENST00000300954	major	1	0	1	0	0	0	0	0	0	0	0	1	1	0	1	0	1	0
chr19	1487313	1487784	ENSG00000115257	PCSK4	ENST00000588671	major	1	0	1	0	0	0	0	0	0	0	0	1	1	0	1	0	1	0
chr19	1487313	1487602	ENSG00000115257	PCSK4	ENST00000300954	major	1	0	1	0	0	0	0	0	0	0	0	1	1	0	1	0	1	0
chr19	1487861	1487963	ENSG00000115257	PCSK4	ENST00000300954	major	1	0	1	0	0	0	0	0	0	0	0	1	1	0	1	0	1	0
chr19	1488092	1488187	ENSG00000115257	PCSK4	ENST00000300954	major	1	0	1	0	0	0	0	0	0	0	0	1	1	0	1	0	1	0
chr19	1488280	1489592	ENSG00000115257	PCSK4	ENST00000591687	major	1	0	1	0	0	0	0	0	0	0	0	1	1	0	1	0	1	0
chr19	1488280	1489792	ENSG00000115257	PCSK4	ENST00000300954	major	1	0	1	0	0	0	0	0	0	0	0	1	1	0	1	0	1	0
chr19	1488280	1490602	ENSG00000115257	PCSK4	ENST00000587784	major	1	0	1	0	0	0	0	0	0	0	0	1	1	0	1	0	1	0
chr19	1489695	1489792	ENSG00000115257	PCSK4	ENST00000591687	major	1	0	1	0	0	0	0	0	0	0	0	1	1	0	1	0	1	0
chr19	1489897	1490602	ENSG00000115257	PCSK4	ENST00000590057	major	1	0	1	0	0	0	0	0	0	0	0	1	1	0	1	0	1	0
chr19	1489897	1490157	ENSG00000115257	PCSK4	ENST00000300954	major	1	0	1	0	0	0	0	0	0	0	0	1	1	0	1	0	1	0
chr19	1491384	1495293	ENSG00000115255	REEP6	ENST00000233596	major	1	0	1	0	0	0	0	0	0	0	0	1	1	0	1	0	1	0
chr19	1495387	1495468	ENSG00000115255	REEP6	ENST00000233596	major	1	0	1	0	0	0	0	0	0	0	0	1	1	0	1	0	1	0
chr19	1495607	1496284	ENSG00000115255	REEP6	ENST00000233596	major	1	0	1	0	0	0	0	0	0	0	0	1	1	0	1	0	1	0
chr19	1496453	1497173	ENSG00000115255	REEP6	ENST00000233596	major	1	0	1	0	0	0	0	0	0	0	0	1	1	0	1	0	1	0
chr19	1496671	1497173	ENSG00000115255	REEP6	ENST00000395479	major	1	0	1	0	0	0	0	0	0	0	0	1	1	0	1	0	1	0
chr19	1505200	1505814	ENSG00000185761	ADAMTSL5	ENST00000591077	major	1	0	1	0	0	0	0	0	0	0	0	1	1	0	1	0	1	0
chr19	1506308	1506738	ENSG00000185761	ADAMTSL5	ENST00000395467	major	1	0	1	0	0	0	0	0	0	0	0	1	1	0	1	0	1	0
chr19	1506316	1506589	ENSG00000185761	ADAMTSL5	ENST00000330475	major	1	0	1	0	0	0	0	0	0	0	0	1	1	0	1	0	1	0
chr19	1506661	1506738	ENSG00000185761	ADAMTSL5	ENST00000330475	major	1	0	1	0	0	0	0	0	0	0	0	1	1	0	1	0	1	0
chr19	1506928	1507241	ENSG00000185761	ADAMTSL5	ENST00000330475	major	1	0	1	0	0	0	0	0	0	0	0	1	1	0	1	0	1	0
chr19	1507405	1507544	ENSG00000185761	ADAMTSL5	ENST00000590090	major	1	0	1	0	0	0	0	0	0	0	0	1	1	0	1	0	1	0
chr19	1507643	1507997	ENSG00000185761	ADAMTSL5	ENST00000330475	major	1	0	1	0	0	0	0	0	0	0	0	1	1	0	1	0	1	0
chr19	1508109	1508442	ENSG00000185761	ADAMTSL5	ENST00000330475	major	1	0	1	0	0	0	0	0	0	0	0	1	1	0	1	0	1	0
chr19	1508116	1517471	ENSG00000185988	PLK5	ENST00000673796	major	1	0	1	0	0	0	0	0	0	0	0	1	1	0	1	0	1	0
chr19	1508570	1510149	ENSG00000185761	ADAMTSL5	ENST00000330475	major	1	0	1	0	0	0	0	0	0	0	0	1	1	0	1	0	1	0
chr19	1508761	1508893	ENSG00000267092	AC027307.1	ENST00000590252	major	1	0	1	0	0	0	0	0	0	0	0	1	1	0	1	0	1	0
chr19	1508908	1510149	ENSG00000185761	ADAMTSL5	ENST00000589839	major	1	0	1	0	0	0	0	0	0	0	0	1	1	0	1	0	1	0
chr19	1510258	1510367	ENSG00000185761	ADAMTSL5	ENST00000330475	major	1	0	1	0	0	0	0	0	0	0	0	1	1	0	1	0	1	0
chr19	1510428	1510638	ENSG00000185761	ADAMTSL5	ENST00000330475	major	1	0	1	0	0	0	0	0	0	0	0	1	1	0	1	0	1	0
chr19	1510730	1510844	ENSG00000185761	ADAMTSL5	ENST00000330475	major	1	0	1	0	0	0	0	0	0	0	0	1	1	0	1	0	1	0
chr19	1510733	1510844	ENSG00000185761	ADAMTSL5	ENST00000590440	major	1	0	1	0	0	0	0	0	0	0	0	1	1	0	1	0	1	0
chr19	1510917	1512962	ENSG00000185761	ADAMTSL5	ENST00000589839	major	1	0	1	0	0	0	0	0	0	0	0	1	1	0	1	0	1	0
chr19	1510917	1511624	ENSG00000185761	ADAMTSL5	ENST00000586272	major	1	0	1	0	0	0	0	0	0	0	0	1	1	0	1	0	1	0
chr19	1510917	1511075	ENSG00000185761	ADAMTSL5	ENST00000590440	major	1	0	1	0	0	0	0	0	0	0	0	1	1	0	1	0	1	0
chr19	1510917	1511035	ENSG00000185761	ADAMTSL5	ENST00000585700	major	1	0	1	0	0	0	0	0	0	0	0	1	1	0	1	0	1	0
chr19	1511160	1512962	ENSG00000185761	ADAMTSL5	ENST00000330475	major	1	0	1	0	0	0	0	0	0	0	0	1	1	0	1	0	1	0
chr19	1511727	1512962	ENSG00000185761	ADAMTSL5	ENST00000586272	major	1	0	1	0	0	0	0	0	0	0	0	1	1	0	1	0	1	0
chr19	1511727	1513468	ENSG00000185761	ADAMTSL5	ENST00000585804	major	1	0	1	0	0	0	0	0	0	0	0	1	1	0	1	0	1	0
chr19	1511772	1512962	ENSG00000185761	ADAMTSL5	ENST00000590562	major	1	0	1	0	0	0	0	0	0	0	0	1	1	0	1	0	1	0
chr19	1517519	1518291	ENSG00000185988	PLK5	ENST00000673796	major	1	0	1	0	0	0	0	0	0	0	0	1	1	0	1	0	1	0
chr19	1518436	1525304	ENSG00000185988	PLK5	ENST00000673796	major	1	0	1	0	0	0	0	0	0	0	0	1	1	0	1	0	1	0
chr19	1524246	1525304	ENSG00000185988	PLK5	ENST00000454744	major	1	0	1	0	0	0	0	0	0	0	0	1	1	0	1	0	1	0
chr19	1525418	1525594	ENSG00000185988	PLK5	ENST00000454744	major	1	0	1	0	0	0	0	0	0	0	0	1	1	0	1	0	1	0
chr19	1525711	1526485	ENSG00000185988	PLK5	ENST00000454744	major	1	0	1	0	0	0	0	0	0	0	0	1	1	0	1	0	1	0
chr19	1526615	1526703	ENSG00000185988	PLK5	ENST00000454744	major	1	0	1	0	0	0	0	0	0	0	0	1	1	0	1	0	1	0
chr19	1526791	1526902	ENSG00000185988	PLK5	ENST00000454744	major	1	0	1	0	0	0	0	0	0	0	0	1	1	0	1	0	1	0
chr19	1526791	1531737	ENSG00000185988	PLK5	ENST00000673674	major	1	0	1	0	0	0	0	0	0	0	0	1	1	0	1	0	1	0
chr19	1528428	1528813	ENSG00000185988	PLK5	ENST00000673648	major	1	0	1	0	0	0	0	0	0	0	0	1	1	0	1	0	1	0
chr19	1528428	1528897	ENSG00000185988	PLK5	ENST00000454744	major	1	0	1	0	0	0	0	0	0	0	0	1	1	0	1	0	1	0
chr19	1528974	1529405	ENSG00000185988	PLK5	ENST00000454744	major	1	0	1	0	0	0	0	0	0	0	0	1	1	0	1	0	1	0
chr19	1529490	1529746	ENSG00000185988	PLK5	ENST00000454744	major	1	0	1	0	0	0	0	0	0	0	0	1	1	0	1	0	1	0
chr19	1529824	1531737	ENSG00000185988	PLK5	ENST00000454744	major	1	0	1	0	0	0	0	1	0	0	0	1	1	0	1	0	1	0
chr19	1531883	1535064	ENSG00000185988	PLK5	ENST00000588430	major	1	0	1	0	0	0	0	1	0	0	0	1	1	0	1	0	1	0
chr19	1531883	1533930	ENSG00000185988	PLK5	ENST00000454744	major	1	0	1	0	0	0	0	1	0	0	0	1	1	0	1	0	1	0
chr19	1531883	1533718	ENSG00000185988	PLK5	ENST00000642079	major	1	0	1	0	0	0	0	1	0	0	0	1	1	0	1	0	1	0
chr19	1533848	1533930	ENSG00000185988	PLK5	ENST00000642079	major	1	0	1	0	0	0	0	1	0	0	0	1	1	0	1	0	1	0
chr19	1534041	1535064	ENSG00000185988	PLK5	ENST00000454744	major	1	0	1	0	0	0	0	1	0	0	0	1	1	0	1	0	1	0
chr19	1556923	1567463	ENSG00000181588	MEX3D	ENST00000402693	major	1	0	1	0	0	0	0	1	0	0	0	1	1	0	1	0	1	0
chr19	1578158	1578334	ENSG00000071655	MBD3	ENST00000434436	major	1	0	1	0	0	0	0	1	0	0	0	1	1	0	1	0	1	0
chr19	1578538	1581091	ENSG00000071655	MBD3	ENST00000434436	major	1	0	1	0	0	0	0	1	0	0	0	1	1	0	1	0	1	0
chr19	1581269	1582621	ENSG00000071655	MBD3	ENST00000434436	major	1	0	1	0	0	0	0	1	0	0	0	1	1	0	1	0	1	0
chr19	1583380	1584539	ENSG00000071655	MBD3	ENST00000585903	major	1	0	1	0	0	0	0	1	0	0	0	1	1	0	1	0	1	0
chr19	1584677	1585054	ENSG00000071655	MBD3	ENST00000434436	major	1	0	1	0	0	0	0	1	0	0	0	1	1	0	1	0	1	0
chr19	1585214	1585904	ENSG00000071655	MBD3	ENST00000592361	major	1	0	1	0	0	0	0	1	0	0	0	1	1	0	1	0	1	0
chr19	1585214	1591984	ENSG00000071655	MBD3	ENST00000592965	major	1	0	1	0	0	0	0	1	0	0	0	1	1	0	1	0	1	0
chr19	1585214	1592521	ENSG00000071655	MBD3	ENST00000434436	major	1	0	1	0	0	0	0	1	0	0	0	1	1	0	1	0	1	0
chr19	1585214	1592617	ENSG00000071655	MBD3	ENST00000156825	major	1	0	1	0	0	0	0	1	0	0	0	1	1	0	1	0	1	0
chr19	1585214	1599411	ENSG00000267059	AC005943.1	ENST00000585937	major	1	0	1	0	0	0	0	1	0	0	0	1	1	0	1	0	1	0
chr19	1598215	1599411	ENSG00000127540	UQCR11	ENST00000591899	major	1	0	1	0	0	0	0	1	0	0	0	1	1	0	1	0	1	0
chr19	1598326	1599411	ENSG00000127540	UQCR11	ENST00000589880	major	1	0	1	0	0	0	0	1	0	0	0	1	1	0	1	0	1	0
chr19	1599560	1605359	ENSG00000127540	UQCR11	ENST00000591899	major	1	0	1	0	0	0	0	1	0	0	0	1	1	0	1	0	1	0
chr19	1599560	1602293	ENSG00000127540	UQCR11	ENST00000593029	major	1	0	1	0	0	0	0	1	0	0	0	1	1	0	1	0	1	0
chr19	1599560	1602036	ENSG00000127540	UQCR11	ENST00000593264	major	1	0	1	0	0	0	0	1	0	0	0	1	1	0	1	0	1	0
chr19	1602426	1605359	ENSG00000127540	UQCR11	ENST00000593029	major	1	0	1	0	0	0	0	1	0	0	0	1	1	0	1	0	1	0
chr19	1610500	1611703	ENSG00000071564	TCF3	ENST00000453954	major	1	0	1	0	0	0	0	1	0	0	0	1	1	0	1	0	1	0
chr19	1611369	1611703	ENSG00000071564	TCF3	ENST00000588136	major	1	0	1	0	0	0	0	1	0	0	0	1	1	0	1	0	1	0
chr19	1611849	1612206	ENSG00000071564	TCF3	ENST00000588136	major	1	0	1	0	0	0	0	1	0	0	0	1	1	0	1	0	1	0
chr19	1611849	1615284	ENSG00000071564	TCF3	ENST00000262965	major	1	0	1	0	0	0	0	1	0	0	0	1	1	0	1	0	1	0
chr19	1612430	1615685	ENSG00000071564	TCF3	ENST00000453954	major	1	0	1	0	0	0	0	1	0	0	0	1	1	0	1	0	1	0
chr19	1612433	1615685	ENSG00000071564	TCF3	ENST00000588136	major	1	0	1	0	0	0	0	1	0	0	0	1	1	0	1	0	1	0
chr19	1612433	1615284	ENSG00000071564	TCF3	ENST00000585855	major	1	0	1	0	0	0	0	1	0	0	0	1	1	0	1	0	1	0
chr19	1615485	1615685	ENSG00000071564	TCF3	ENST00000592395	major	1	0	1	0	0	0	0	1	0	0	0	1	1	0	1	0	1	0
chr19	1615520	1615685	ENSG00000071564	TCF3	ENST00000262965	major	1	0	1	0	0	0	0	1	0	0	0	1	1	0	1	0	1	0
chr19	1615821	1619110	ENSG00000071564	TCF3	ENST00000262965	major	1	0	1	0	0	0	0	1	0	0	0	1	1	0	1	0	1	0
chr19	1619234	1619315	ENSG00000071564	TCF3	ENST00000262965	major	1	0	1	0	0	0	0	1	0	0	0	1	1	0	1	0	1	0
chr19	1619234	1619779	ENSG00000071564	TCF3	ENST00000586410	major	1	0	1	0	0	0	0	1	0	0	0	1	1	0	1	0	1	0
chr19	1619471	1619779	ENSG00000071564	TCF3	ENST00000610756	major	1	0	1	0	0	0	0	1	0	0	0	1	1	0	1	0	1	0
chr19	1619474	1619779	ENSG00000071564	TCF3	ENST00000262965	major	1	0	1	0	0	0	0	1	0	0	0	1	1	0	1	0	1	0
chr19	1619853	1620967	ENSG00000071564	TCF3	ENST00000262965	major	1	0	1	0	0	0	0	1	0	0	0	1	1	0	1	0	1	0
chr19	1621046	1621132	ENSG00000071564	TCF3	ENST00000262965	major	1	0	1	0	0	0	0	1	0	0	0	1	1	0	1	0	1	0
chr19	1621191	1621837	ENSG00000071564	TCF3	ENST00000262965	major	1	0	1	0	0	0	0	1	0	0	0	1	1	0	1	0	1	0
chr19	1621970	1622053	ENSG00000071564	TCF3	ENST00000262965	major	1	0	1	0	0	0	0	1	0	0	0	1	1	0	1	0	1	0
chr19	1622223	1622312	ENSG00000071564	TCF3	ENST00000262965	major	1	0	1	0	0	0	0	1	0	0	0	1	1	0	1	0	1	0
chr19	1622415	1623950	ENSG00000071564	TCF3	ENST00000262965	major	1	0	1	0	0	0	0	1	0	0	0	1	1	0	1	0	1	0
chr19	1624000	1625575	ENSG00000071564	TCF3	ENST00000262965	major	1	0	1	0	0	0	0	1	0	0	0	1	1	0	1	0	1	0
chr19	1625708	1627358	ENSG00000071564	TCF3	ENST00000262965	major	1	0	1	0	0	0	0	1	0	0	0	1	1	0	1	0	1	0
chr19	1627426	1646354	ENSG00000071564	TCF3	ENST00000344749	major	1	0	1	0	0	0	0	1	0	0	0	1	1	0	1	0	1	0
chr19	1627426	1632037	ENSG00000071564	TCF3	ENST00000262965	major	1	0	1	0	0	0	0	1	0	0	0	1	1	0	1	0	1	0
chr19	1627426	1631950	ENSG00000071564	TCF3	ENST00000453954	major	1	0	1	0	0	0	0	1	0	0	0	1	1	0	1	0	1	0
chr19	1632116	1632331	ENSG00000071564	TCF3	ENST00000262965	major	1	0	1	0	0	0	0	1	0	0	0	1	1	0	1	0	1	0
chr19	1632405	1646354	ENSG00000071564	TCF3	ENST00000262965	major	1	0	1	0	0	0	0	1	0	0	0	1	1	0	1	0	1	0
chr19	1646427	1650176	ENSG00000071564	TCF3	ENST00000262965	major	1	0	1	0	0	0	0	1	0	0	0	1	1	0	1	0	1	0
chr19	1748098	1748512	ENSG00000267073	AC005256.1	ENST00000586506	major	1	0	1	0	0	0	0	1	0	0	0	1	1	0	1	0	1	0
chr19	1748341	1748512	ENSG00000267073	AC005256.1	ENST00000592934	major	1	0	1	0	0	0	0	1	0	0	0	1	1	0	1	0	1	0
chr19	1754854	1775152	ENSG00000205922	ONECUT3	ENST00000382349	major	1	0	1	0	0	0	0	1	0	0	0	1	1	0	1	0	1	0
chr19	1783270	1784818	ENSG00000130270	ATP8B3	ENST00000310127	major	1	0	1	0	0	0	0	1	0	0	0	1	1	0	1	0	1	0
chr19	1784946	1785158	ENSG00000130270	ATP8B3	ENST00000310127	major	1	0	1	0	0	0	0	1	0	0	0	1	1	0	1	0	1	0
chr19	1785297	1785468	ENSG00000130270	ATP8B3	ENST00000310127	major	1	0	1	0	0	0	0	1	0	0	0	1	1	0	1	0	1	0
chr19	1787186	1788896	ENSG00000130270	ATP8B3	ENST00000310127	major	1	0	1	0	0	0	0	1	0	0	0	1	1	0	1	0	1	0
chr19	1789120	1789360	ENSG00000130270	ATP8B3	ENST00000310127	major	1	0	1	0	0	0	0	1	0	0	0	1	1	0	1	0	1	0
chr19	1789614	1789889	ENSG00000130270	ATP8B3	ENST00000531925	major	1	0	1	0	0	0	0	1	0	0	0	1	1	0	1	0	1	0
chr19	1789989	1790756	ENSG00000130270	ATP8B3	ENST00000310127	major	1	0	1	0	0	0	0	1	1	0	0	1	1	0	1	0	1	0
chr19	1790832	1791749	ENSG00000130270	ATP8B3	ENST00000310127	major	1	0	1	0	0	0	0	1	1	0	0	1	1	0	1	0	1	0
chr19	1791861	1791970	ENSG00000130270	ATP8B3	ENST00000525591	major	1	0	1	0	0	0	0	1	1	0	0	1	1	0	1	0	1	0
chr19	1791861	1792000	ENSG00000130270	ATP8B3	ENST00000310127	major	1	0	1	0	0	0	0	1	1	0	0	1	1	0	1	0	1	0
chr19	1795987	1796076	ENSG00000130270	ATP8B3	ENST00000310127	major	1	0	1	0	0	0	0	1	1	0	0	1	1	0	1	0	1	0
chr19	1796265	1796710	ENSG00000130270	ATP8B3	ENST00000310127	major	1	0	1	0	0	0	0	1	1	0	0	1	1	0	1	0	1	0
chr19	1796879	1796973	ENSG00000130270	ATP8B3	ENST00000310127	major	1	0	1	0	0	0	0	1	1	0	0	1	1	0	1	0	1	0
chr19	1797005	1799946	ENSG00000130270	ATP8B3	ENST00000310127	major	1	0	1	0	0	0	0	1	1	0	0	1	1	0	1	0	1	0
chr19	1800155	1800258	ENSG00000130270	ATP8B3	ENST00000310127	major	1	0	1	0	0	0	0	1	0	0	0	1	1	0	1	0	1	0
chr19	1800449	1801955	ENSG00000130270	ATP8B3	ENST00000310127	major	1	0	1	0	0	0	0	1	0	0	0	1	1	0	1	0	1	0
chr19	1802044	1802486	ENSG00000130270	ATP8B3	ENST00000310127	major	1	0	1	0	0	0	0	1	0	0	0	1	1	0	1	0	1	0
chr19	1802645	1805373	ENSG00000130270	ATP8B3	ENST00000310127	major	1	0	1	0	0	0	0	1	0	0	0	1	1	0	1	0	1	0
chr19	1805279	1805373	ENSG00000130270	ATP8B3	ENST00000533993	major	1	0	1	0	0	0	0	1	0	0	0	1	1	0	1	0	1	0
chr19	1805456	1805887	ENSG00000130270	ATP8B3	ENST00000310127	major	1	0	1	0	0	0	0	1	0	0	0	1	1	0	1	0	1	0
chr19	1805958	1806096	ENSG00000130270	ATP8B3	ENST00000310127	major	1	0	1	0	0	0	0	1	0	0	0	1	1	0	1	0	1	0
chr19	1806169	1806627	ENSG00000130270	ATP8B3	ENST00000310127	major	1	0	1	0	0	0	0	1	0	0	0	1	1	0	1	0	1	0
chr19	1806689	1807167	ENSG00000130270	ATP8B3	ENST00000310127	major	1	0	1	0	0	0	0	1	0	0	0	1	1	0	1	0	1	0
chr19	1807266	1808221	ENSG00000130270	ATP8B3	ENST00000310127	major	1	0	1	0	0	0	0	1	0	0	0	1	1	0	1	0	1	0
chr19	1808335	1809642	ENSG00000130270	ATP8B3	ENST00000310127	major	1	0	1	0	0	0	0	1	0	0	0	1	1	0	1	0	1	0
chr19	1809734	1810621	ENSG00000130270	ATP8B3	ENST00000310127	major	1	0	1	0	0	0	0	1	0	0	0	1	1	0	1	0	1	0
chr19	1810683	1811488	ENSG00000130270	ATP8B3	ENST00000310127	major	1	0	1	0	0	0	0	1	0	0	0	1	1	0	1	0	1	0
chr19	1810683	1811600	ENSG00000130270	ATP8B3	ENST00000531925	major	1	0	1	0	0	0	0	1	0	0	0	1	1	0	1	0	1	0
chr19	1811666	1812185	ENSG00000130270	ATP8B3	ENST00000526092	major	1	0	1	0	0	0	0	1	0	0	0	1	1	0	1	0	1	0
chr19	1811666	1812067	ENSG00000130270	ATP8B3	ENST00000525591	major	1	0	1	0	0	0	0	1	0	0	0	1	1	0	1	0	1	0
chr19	1811884	1812067	ENSG00000130270	ATP8B3	ENST00000587160	major	1	0	1	0	0	0	0	1	0	0	0	1	1	0	1	0	1	0
chr19	1811884	1812185	ENSG00000130270	ATP8B3	ENST00000310127	major	1	0	1	0	0	0	0	1	0	0	0	1	1	0	1	0	1	0
chr19	1816154	1816224	ENSG00000079313	REXO1	ENST00000170168	major	1	0	1	0	0	0	0	1	0	0	0	1	1	0	1	0	1	0
chr19	1816569	1816697	ENSG00000079313	REXO1	ENST00000170168	major	1	0	1	0	0	0	0	1	0	0	0	1	1	0	1	0	1	0
chr19	1816813	1817218	ENSG00000079313	REXO1	ENST00000170168	major	1	0	1	0	0	0	0	1	0	0	0	1	1	0	1	0	1	0
chr19	1817329	1817706	ENSG00000079313	REXO1	ENST00000170168	major	1	0	1	0	0	0	0	1	0	0	0	1	1	0	1	0	1	0
chr19	1817458	1817706	ENSG00000079313	REXO1	ENST00000590936	major	1	0	1	0	0	0	0	1	0	0	0	1	1	0	1	0	1	0
chr19	1817780	1818481	ENSG00000079313	REXO1	ENST00000170168	major	1	0	1	0	0	0	0	1	0	0	0	1	1	0	1	0	1	0
chr19	1818595	1818705	ENSG00000079313	REXO1	ENST00000170168	major	1	0	1	0	0	0	0	1	0	0	0	1	1	0	1	0	1	0
chr19	1818843	1819017	ENSG00000079313	REXO1	ENST00000170168	major	1	0	1	0	0	0	0	1	0	0	0	1	1	0	1	0	1	0
chr19	1819131	1819933	ENSG00000079313	REXO1	ENST00000170168	major	1	0	1	0	0	0	0	1	0	0	0	1	1	0	1	0	1	0
chr19	1820057	1820263	ENSG00000079313	REXO1	ENST00000170168	major	1	0	1	0	0	0	0	1	0	0	0	1	1	0	1	0	1	0
chr19	1820180	1820263	ENSG00000079313	REXO1	ENST00000586343	major	1	0	1	0	0	0	0	1	0	0	0	1	1	0	1	0	1	0
chr19	1820395	1821518	ENSG00000079313	REXO1	ENST00000170168	major	1	0	1	0	0	0	0	1	0	0	0	1	1	0	1	0	1	0
chr19	1821682	1823571	ENSG00000079313	REXO1	ENST00000170168	major	1	0	1	0	0	0	0	1	0	0	0	1	1	0	1	0	1	0
chr19	1823257	1823622	ENSG00000267244	AC012615.6	ENST00000593201	major	1	0	1	0	0	0	0	1	0	0	0	1	1	0	1	0	1	0
chr19	1823716	1824217	ENSG00000267244	AC012615.6	ENST00000587741	major	1	0	1	0	0	0	0	1	0	0	0	1	1	0	1	0	1	0
chr19	1823716	1824108	ENSG00000267244	AC012615.6	ENST00000593201	major	1	0	1	0	0	0	0	1	0	0	0	1	1	0	1	0	1	0
chr19	1823785	1825838	ENSG00000079313	REXO1	ENST00000170168	major	1	0	1	0	0	0	0	1	0	0	0	1	1	0	1	0	1	0
chr19	1825943	1826877	ENSG00000079313	REXO1	ENST00000170168	major	1	0	1	0	0	0	0	1	0	0	0	1	1	0	1	0	1	0
chr19	1828631	1830705	ENSG00000079313	REXO1	ENST00000587524	major	1	0	1	0	0	0	0	1	0	0	0	1	1	0	1	0	1	0
chr19	1828631	1848201	ENSG00000079313	REXO1	ENST00000170168	major	1	0	1	0	0	0	0	0	0	0	0	1	1	0	1	0	1	0
chr19	1830866	1848201	ENSG00000079313	REXO1	ENST00000587524	major	1	0	1	0	0	0	0	0	0	0	0	1	1	0	1	0	1	0
chr19	1852595	1854280	ENSG00000129911	KLF16	ENST00000617223	major	1	0	1	0	0	0	0	0	0	0	0	1	1	0	1	0	1	0
chr19	1854760	1863040	ENSG00000129911	KLF16	ENST00000250916	major	1	0	1	0	0	0	0	0	0	1	0	1	1	0	1	0	1	0
chr19	1854760	1862793	ENSG00000129911	KLF16	ENST00000592313	major	1	0	1	0	0	0	0	0	0	1	0	1	1	0	1	0	1	0
chr19	1860444	1861473	ENSG00000267141	AC012615.4	ENST00000586694	major	1	0	1	0	0	0	0	0	0	0	0	1	1	0	1	0	1	0
chr19	1861634	1861768	ENSG00000267141	AC012615.4	ENST00000586694	major	1	0	1	0	0	0	0	0	0	0	0	1	1	0	1	0	1	0
chr19	1875209	1875605	ENSG00000267232	AC012615.5	ENST00000592720	major	1	0	1	0	0	0	0	1	0	0	0	1	1	0	1	0	1	0
chr19	1877425	1877507	ENSG00000129968	ABHD17A	ENST00000292577	major	1	0	1	0	0	0	0	1	0	0	0	1	1	0	1	0	1	0
chr19	1878904	1879920	ENSG00000129968	ABHD17A	ENST00000592757	major	1	0	1	0	0	0	0	1	0	0	0	1	1	0	1	0	1	0
chr19	1880115	1880895	ENSG00000129968	ABHD17A	ENST00000250974	major	1	0	1	0	0	0	0	1	0	0	0	1	1	0	1	0	1	0
chr19	1880115	1881234	ENSG00000129968	ABHD17A	ENST00000292577	major	1	0	1	0	0	0	0	1	0	0	0	1	1	0	1	0	1	0
chr19	1881048	1881234	ENSG00000129968	ABHD17A	ENST00000250974	major	1	0	1	0	0	0	0	1	0	0	0	1	1	0	1	0	1	0
chr19	1881804	1885351	ENSG00000129968	ABHD17A	ENST00000292577	major	1	0	1	0	0	0	0	1	0	0	0	1	1	0	1	0	1	0
chr19	1905439	1911889	ENSG00000213638	ADAT3	ENST00000329478	major	1	0	1	0	0	0	0	1	0	0	0	1	1	0	1	0	1	0
chr19	1905439	1914978	ENSG00000227500	SCAMP4	ENST00000316097	major	1	0	1	0	0	0	0	1	0	0	0	1	1	0	1	0	1	0
chr19	1905439	1917693	ENSG00000227500	SCAMP4	ENST00000414057	major	1	0	1	0	0	0	0	1	0	0	0	1	1	0	1	0	1	0
chr19	1908635	1911889	ENSG00000213638	ADAT3	ENST00000454697	major	1	0	1	0	0	0	0	1	0	0	0	1	1	0	1	0	1	0
chr19	1908635	1914978	ENSG00000227500	SCAMP4	ENST00000411971	major	1	0	1	0	0	0	0	1	0	0	0	1	1	0	1	0	1	0
chr19	1908635	1917693	ENSG00000227500	SCAMP4	ENST00000588907	major	1	0	1	0	0	0	0	1	0	0	0	1	1	0	1	0	1	0
chr19	1913447	1914978	ENSG00000227500	SCAMP4	ENST00000590266	major	1	0	1	0	0	0	0	1	0	0	0	1	1	0	1	0	1	0
chr19	1914544	1914978	ENSG00000227500	SCAMP4	ENST00000621748	major	1	0	1	0	0	0	0	1	0	0	0	1	1	0	1	0	1	0
chr19	1915026	1915431	ENSG00000227500	SCAMP4	ENST00000460767	major	1	0	1	0	0	0	0	1	0	0	0	1	1	0	1	0	1	0
chr19	1915026	1917693	ENSG00000227500	SCAMP4	ENST00000316097	major	1	0	1	0	0	0	0	1	0	0	0	1	1	0	1	0	1	0
chr19	1915544	1917693	ENSG00000227500	SCAMP4	ENST00000460767	major	1	0	1	0	0	0	0	1	0	0	0	1	1	0	1	0	1	0
chr19	1917822	1918126	ENSG00000227500	SCAMP4	ENST00000316097	major	1	0	1	0	0	0	0	1	0	0	0	1	1	0	1	0	1	0
chr19	1918283	1918888	ENSG00000227500	SCAMP4	ENST00000316097	major	1	0	1	0	0	0	0	1	0	0	0	1	1	0	1	0	1	0
chr19	1918283	1923069	ENSG00000227500	SCAMP4	ENST00000409472	major	1	0	1	0	0	0	0	1	0	0	0	1	1	0	1	0	1	0
chr19	1918990	1920647	ENSG00000227500	SCAMP4	ENST00000489554	major	1	0	1	0	0	0	0	1	0	0	0	1	1	0	1	0	1	0
chr19	1918990	1923069	ENSG00000227500	SCAMP4	ENST00000316097	major	1	0	1	0	0	0	0	1	0	0	0	1	1	0	1	0	1	0
chr19	1923187	1924107	ENSG00000227500	SCAMP4	ENST00000316097	major	1	0	1	0	0	0	0	1	0	0	0	1	1	0	1	0	1	0
chr19	1941418	1969507	ENSG00000133275	CSNK1G2	ENST00000255641	major	1	0	1	0	0	0	0	1	0	0	0	1	1	0	1	0	1	0
chr19	1942613	1969507	ENSG00000133275	CSNK1G2	ENST00000591752	major	1	0	1	0	0	0	0	1	0	0	0	1	1	0	1	0	1	0
chr19	1953011	1953385	ENSG00000180846	CSNK1G2-AS1	ENST00000586395	major	1	0	1	0	0	0	0	1	0	0	0	1	1	0	1	0	1	0
chr19	1953506	1953842	ENSG00000180846	CSNK1G2-AS1	ENST00000586395	major	1	0	1	0	0	0	0	1	0	0	0	1	1	0	1	0	1	0
chr19	1954715	1959237	ENSG00000133275	CSNK1G2	ENST00000589350	major	1	0	1	0	0	0	0	1	0	0	0	1	1	0	1	0	1	0
chr19	1954715	1969507	ENSG00000133275	CSNK1G2	ENST00000614707	major	1	0	1	0	0	0	0	1	0	0	0	1	1	0	1	0	1	0
chr19	1959303	1968790	ENSG00000133275	CSNK1G2	ENST00000589350	major	1	0	1	0	0	0	0	1	0	0	0	1	1	0	1	0	1	0
chr19	1968905	1969507	ENSG00000133275	CSNK1G2	ENST00000589350	major	1	0	1	0	0	0	0	1	0	0	0	1	1	0	1	0	1	0
chr19	1969959	1978304	ENSG00000133275	CSNK1G2	ENST00000255641	major	1	0	1	0	0	0	0	1	0	0	0	1	1	0	1	0	1	0
chr19	1969959	1974687	ENSG00000133275	CSNK1G2	ENST00000589350	major	1	0	1	0	0	0	0	1	0	0	0	1	1	0	1	0	1	0
chr19	1978345	1978441	ENSG00000133275	CSNK1G2	ENST00000255641	major	1	0	1	0	0	0	0	1	0	0	0	1	1	0	1	0	1	0
chr19	1978511	1978601	ENSG00000133275	CSNK1G2	ENST00000255641	major	1	0	1	0	0	0	0	1	0	0	0	1	1	0	1	0	1	0
chr19	1978750	1978858	ENSG00000133275	CSNK1G2	ENST00000255641	major	1	0	1	0	0	0	0	1	0	0	0	1	1	0	1	0	1	0
chr19	1979093	1979162	ENSG00000133275	CSNK1G2	ENST00000255641	major	1	0	1	0	0	0	0	1	0	0	0	1	1	0	1	0	1	0
chr19	1979403	1979494	ENSG00000133275	CSNK1G2	ENST00000255641	major	1	0	1	0	0	0	0	1	0	0	0	1	1	0	1	0	1	0
chr19	1979618	1979751	ENSG00000133275	CSNK1G2	ENST00000615564	major	1	0	1	0	0	0	0	1	0	0	0	1	1	0	1	0	1	0
chr19	1979643	1979751	ENSG00000133275	CSNK1G2	ENST00000255641	major	1	0	1	0	0	0	0	1	0	0	0	1	1	0	1	0	1	0
chr19	1979835	1979910	ENSG00000133275	CSNK1G2	ENST00000255641	major	1	0	1	0	0	0	0	1	0	0	0	1	1	0	1	0	1	0
chr19	1980017	1980148	ENSG00000133275	CSNK1G2	ENST00000255641	major	1	0	1	0	0	0	0	1	0	0	0	1	1	0	1	0	1	0
chr19	1986649	1986829	ENSG00000133243	BTBD2	ENST00000255608	major	1	0	1	0	0	0	0	1	0	0	0	1	1	0	1	0	1	0
chr19	1986976	1987165	ENSG00000133243	BTBD2	ENST00000255608	major	1	0	1	0	0	0	0	1	0	0	0	1	1	0	1	0	1	0
chr19	1987253	1987499	ENSG00000133243	BTBD2	ENST00000255608	major	1	0	1	0	0	0	0	1	0	0	0	1	1	0	1	0	1	0
chr19	1987692	1990003	ENSG00000133243	BTBD2	ENST00000255608	major	1	0	1	0	0	0	0	1	0	0	0	1	1	0	1	0	1	0
chr19	1987692	1990091	ENSG00000133243	BTBD2	ENST00000592082	major	1	0	1	0	0	0	0	1	0	0	0	1	1	0	1	0	1	0
chr19	1990201	1990716	ENSG00000133243	BTBD2	ENST00000255608	major	1	0	1	0	0	0	0	1	0	0	0	1	1	0	1	0	1	0
chr19	1990822	1993019	ENSG00000133243	BTBD2	ENST00000255608	major	1	0	1	0	0	0	0	1	0	0	0	1	1	0	1	0	1	0
chr19	1990822	1991876	ENSG00000133243	BTBD2	ENST00000587825	major	1	0	1	0	0	0	0	1	0	0	0	1	1	0	1	0	1	0
chr19	1992056	1993019	ENSG00000133243	BTBD2	ENST00000587825	major	1	0	1	0	0	0	0	1	0	0	0	1	1	0	1	0	1	0
chr19	1993176	1997343	ENSG00000133243	BTBD2	ENST00000255608	major	1	0	1	0	0	0	0	1	0	0	0	1	1	0	1	0	1	0
chr19	1997463	2015296	ENSG00000133243	BTBD2	ENST00000255608	major	1	0	1	0	0	0	0	1	0	0	0	1	1	0	1	0	1	0
chr19	1997463	2017182	ENSG00000133243	BTBD2	ENST00000590646	major	1	0	1	0	0	0	0	1	0	0	0	1	1	0	1	0	1	0
chr19	2013880	2015296	ENSG00000133243	BTBD2	ENST00000589200	major	1	0	1	0	0	0	0	1	0	0	0	1	1	0	1	0	1	0
chr19	2017094	2017182	ENSG00000133243	BTBD2	ENST00000587742	major	1	0	1	0	0	0	0	1	0	0	0	1	1	0	1	0	1	0
chr19	2017300	2028707	ENSG00000133243	BTBD2	ENST00000590646	major	1	0	1	0	0	0	0	1	0	0	0	1	1	0	1	0	1	0
chr19	2017300	2034750	ENSG00000133243	BTBD2	ENST00000588395	major	1	0	1	0	0	0	0	1	0	0	0	1	1	0	1	0	1	0
chr19	2037829	2040133	ENSG00000099875	MKNK2	ENST00000309340	major	1	0	1	0	0	0	0	1	0	0	0	1	1	0	1	0	1	0
chr19	2037829	2039630	ENSG00000099875	MKNK2	ENST00000589441	major	1	0	1	0	0	0	0	1	0	0	0	1	1	0	1	0	1	0
chr19	2039856	2040133	ENSG00000099875	MKNK2	ENST00000250896	major	1	0	1	0	0	0	0	1	0	0	0	1	1	0	1	0	1	0
chr19	2040177	2041039	ENSG00000099875	MKNK2	ENST00000250896	major	1	0	1	0	0	0	0	1	0	0	0	1	1	0	1	0	1	0
chr19	2041204	2041839	ENSG00000099875	MKNK2	ENST00000250896	major	1	0	1	0	0	0	0	1	0	0	0	1	1	0	1	0	1	0
chr19	2042034	2042426	ENSG00000099875	MKNK2	ENST00000250896	major	1	0	1	0	0	0	0	1	0	0	0	1	1	0	1	0	1	0
chr19	2042522	2042606	ENSG00000099875	MKNK2	ENST00000250896	major	1	0	1	0	0	0	0	1	0	0	0	1	1	0	1	0	1	0
chr19	2042662	2042765	ENSG00000099875	MKNK2	ENST00000250896	major	1	0	1	0	0	0	0	1	0	0	0	1	1	0	1	0	1	0
chr19	2042870	2043123	ENSG00000099875	MKNK2	ENST00000250896	major	1	0	1	0	0	0	0	1	0	0	0	1	1	0	1	0	1	0
chr19	2043197	2043502	ENSG00000099875	MKNK2	ENST00000250896	major	1	0	1	0	0	0	0	1	0	0	0	1	1	0	1	0	1	0
chr19	2043582	2046185	ENSG00000099875	MKNK2	ENST00000250896	major	1	0	1	0	0	0	0	1	0	0	0	1	1	0	1	0	1	0
chr19	2043582	2046366	ENSG00000099875	MKNK2	ENST00000586828	major	1	0	1	0	0	0	0	1	0	0	0	1	1	0	1	0	1	0
chr19	2046283	2046366	ENSG00000099875	MKNK2	ENST00000250896	major	1	0	1	0	0	0	0	1	0	0	0	1	1	0	1	0	1	0
chr19	2046468	2046521	ENSG00000099875	MKNK2	ENST00000589509	major	1	0	1	0	0	0	0	1	0	0	0	1	1	0	1	0	1	0
chr19	2046468	2046603	ENSG00000099875	MKNK2	ENST00000250896	major	1	0	1	0	0	0	0	1	0	0	0	1	1	0	1	0	1	0
chr19	2046691	2050800	ENSG00000099875	MKNK2	ENST00000250896	major	1	0	1	0	0	0	0	1	0	0	0	1	1	0	1	0	1	0
chr19	2050947	2051095	ENSG00000099875	MKNK2	ENST00000250896	major	1	0	1	0	0	0	0	1	0	0	0	1	1	0	1	0	1	0
chr19	2050947	2051217	ENSG00000099875	MKNK2	ENST00000589509	major	1	0	1	0	0	0	0	1	0	0	0	1	1	0	1	0	1	0
chr19	2073424	2076810	ENSG00000172081	MOB3A	ENST00000357066	major	1	0	1	0	0	0	0	1	0	0	0	1	1	0	1	0	1	0
chr19	2077013	2078139	ENSG00000172081	MOB3A	ENST00000357066	major	1	0	1	0	0	0	0	1	0	0	0	1	1	0	1	0	1	0
chr19	2085325	2096380	ENSG00000172081	MOB3A	ENST00000591236	major	1	0	1	0	0	0	0	1	0	0	0	1	1	0	1	0	1	0
chr19	2085328	2085476	ENSG00000172081	MOB3A	ENST00000586676	major	1	0	1	0	0	0	0	1	0	0	0	1	1	0	1	0	1	0
chr19	2085328	2095240	ENSG00000172081	MOB3A	ENST00000588048	major	1	0	1	0	0	0	0	1	0	0	0	1	1	0	1	0	1	0
chr19	2085328	2096225	ENSG00000172081	MOB3A	ENST00000357066	major	1	0	1	0	0	0	0	1	0	0	0	1	1	0	1	0	1	0
chr19	2085328	2096380	ENSG00000172081	MOB3A	ENST00000589902	major	1	0	1	0	0	0	0	1	0	0	0	1	1	0	1	0	1	0
chr19	2095323	2096225	ENSG00000172081	MOB3A	ENST00000588048	major	1	0	1	0	0	0	0	1	0	0	0	1	1	0	1	0	1	0
chr19	2097162	2097251	ENSG00000099840	IZUMO4	ENST00000395301	major	1	0	1	0	0	0	0	1	0	0	0	1	1	0	1	0	1	0
chr19	2097495	2098051	ENSG00000099840	IZUMO4	ENST00000610800	major	1	0	1	0	0	0	0	1	0	0	0	1	1	0	1	0	1	0
chr19	2097495	2097928	ENSG00000099840	IZUMO4	ENST00000395301	major	1	0	1	0	0	0	0	1	0	0	0	1	1	0	1	0	1	0
chr19	2097812	2097928	ENSG00000099840	IZUMO4	ENST00000497445	major	1	0	1	0	0	0	0	1	0	0	0	1	1	0	1	0	1	0
chr19	2097955	2098051	ENSG00000099840	IZUMO4	ENST00000395301	major	1	0	1	0	0	0	0	1	0	0	0	1	1	0	1	0	1	0
chr19	2097955	2098286	ENSG00000099840	IZUMO4	ENST00000620263	major	1	0	1	0	0	0	0	1	0	0	0	1	1	0	1	0	1	0
chr19	2098334	2098435	ENSG00000099840	IZUMO4	ENST00000395301	major	1	0	1	0	0	0	0	1	0	0	0	1	1	0	1	0	1	0
chr19	2098450	2098786	ENSG00000099840	IZUMO4	ENST00000395301	major	1	0	1	0	0	0	0	1	0	0	0	1	1	0	1	0	1	0
chr19	2098450	2098975	ENSG00000099840	IZUMO4	ENST00000588003	major	1	0	1	0	0	0	0	1	0	0	0	1	1	0	1	0	1	0
chr19	2098450	2099254	ENSG00000099840	IZUMO4	ENST00000395296	major	1	0	1	0	0	0	0	1	0	0	0	1	1	0	1	0	1	0
chr19	2098804	2099254	ENSG00000099840	IZUMO4	ENST00000395307	major	1	0	1	0	0	0	0	1	0	0	0	1	1	0	1	0	1	0
chr19	2098804	2098975	ENSG00000099840	IZUMO4	ENST00000395301	major	1	0	1	0	0	0	0	1	0	0	0	1	1	0	1	0	1	0
chr19	2099029	2099254	ENSG00000099840	IZUMO4	ENST00000395301	major	1	0	1	0	0	0	0	1	0	0	0	1	1	0	1	0	1	0
chr19	2102268	2108686	ENSG00000065000	AP3D1	ENST00000643116	major	1	0	1	0	0	0	0	1	0	0	0	1	1	0	1	0	1	0
chr19	2108766	2109085	ENSG00000065000	AP3D1	ENST00000643116	major	1	0	1	0	0	0	0	1	0	0	0	1	1	0	1	0	1	0
chr19	2108876	2109085	ENSG00000065000	AP3D1	ENST00000589369	major	1	0	1	0	0	0	0	1	0	0	0	1	1	0	1	0	1	0
chr19	2109125	2109872	ENSG00000065000	AP3D1	ENST00000586370	major	1	0	1	0	0	0	0	1	0	0	0	1	1	0	1	0	1	0
chr19	2109207	2109872	ENSG00000065000	AP3D1	ENST00000643116	major	1	0	1	0	0	0	0	1	0	0	0	1	1	0	1	0	1	0
chr19	2109958	2110135	ENSG00000065000	AP3D1	ENST00000643116	major	1	0	1	0	0	0	0	1	0	0	0	1	1	0	1	0	1	0
chr19	2110224	2110706	ENSG00000065000	AP3D1	ENST00000643116	major	1	0	1	0	0	0	0	1	0	0	0	1	1	0	1	0	1	0
chr19	2110896	2111284	ENSG00000065000	AP3D1	ENST00000643116	major	1	0	1	0	0	0	0	1	0	0	0	1	1	0	1	0	1	0
chr19	2111332	2111678	ENSG00000065000	AP3D1	ENST00000643116	major	1	0	1	0	0	0	0	1	0	0	0	1	1	0	1	0	1	0
chr19	2111828	2112859	ENSG00000065000	AP3D1	ENST00000643116	major	1	0	1	0	0	0	0	1	0	0	0	1	1	0	1	0	1	0
chr19	2111828	2114124	ENSG00000065000	AP3D1	ENST00000345016	major	1	0	1	0	0	0	0	1	0	0	0	1	1	0	1	0	1	0
chr19	2112967	2113335	ENSG00000065000	AP3D1	ENST00000643116	major	1	0	1	0	0	0	0	1	0	0	0	1	1	0	1	0	1	0
chr19	2113413	2114124	ENSG00000065000	AP3D1	ENST00000643116	major	1	0	1	0	0	0	0	1	0	0	0	1	1	0	1	0	1	0
chr19	2114302	2114747	ENSG00000065000	AP3D1	ENST00000643116	major	1	0	1	0	0	0	0	1	0	0	0	1	1	0	1	0	1	0
chr19	2114821	2115218	ENSG00000065000	AP3D1	ENST00000643116	major	1	0	1	0	0	0	0	1	0	0	0	1	1	0	1	0	1	0
chr19	2115418	2115537	ENSG00000065000	AP3D1	ENST00000643116	major	1	0	1	0	0	0	0	1	0	0	0	1	1	0	1	0	1	0
chr19	2115613	2116206	ENSG00000065000	AP3D1	ENST00000643116	major	1	0	1	0	0	0	0	1	0	0	0	1	1	0	1	0	1	0
chr19	2116278	2116604	ENSG00000065000	AP3D1	ENST00000643116	major	1	0	1	0	0	0	0	1	0	0	0	1	1	0	1	0	1	0
chr19	2116746	2117221	ENSG00000065000	AP3D1	ENST00000643116	major	1	0	1	0	0	0	0	1	0	0	0	1	1	0	1	0	1	0
chr19	2116796	2117221	ENSG00000065000	AP3D1	ENST00000591631	major	1	0	1	0	0	0	0	1	0	0	0	1	1	0	1	0	1	0
chr19	2117367	2118600	ENSG00000065000	AP3D1	ENST00000643116	major	1	0	1	0	0	0	0	1	0	0	0	1	1	0	1	0	1	0
chr19	2118832	2120861	ENSG00000065000	AP3D1	ENST00000643116	major	1	0	1	0	0	0	0	1	0	0	0	1	1	0	1	0	1	0
chr19	2121092	2121162	ENSG00000065000	AP3D1	ENST00000643116	major	1	0	1	0	0	0	0	1	0	0	0	1	1	0	1	0	1	0
chr19	2121311	2121733	ENSG00000065000	AP3D1	ENST00000643116	major	1	0	1	0	0	0	0	1	0	0	0	1	1	0	1	0	1	0
chr19	2121879	2123357	ENSG00000065000	AP3D1	ENST00000643116	major	1	0	1	0	0	0	0	1	0	0	0	1	1	0	1	0	1	0
chr19	2123406	2123829	ENSG00000065000	AP3D1	ENST00000643116	major	1	0	1	0	0	0	0	1	0	0	0	1	1	0	1	0	1	0
chr19	2123879	2127151	ENSG00000065000	AP3D1	ENST00000643116	major	1	0	1	0	0	0	0	1	0	0	0	1	1	0	1	0	1	0
chr19	2123879	2129089	ENSG00000065000	AP3D1	ENST00000590683	major	1	0	1	0	0	0	0	1	0	0	0	1	1	0	1	0	1	0
chr19	2127201	2129089	ENSG00000065000	AP3D1	ENST00000643116	major	1	0	1	0	0	0	0	1	0	0	0	1	1	0	1	0	1	0
chr19	2129163	2129317	ENSG00000065000	AP3D1	ENST00000643116	major	1	0	1	0	0	0	0	1	0	0	0	1	1	0	1	0	1	0
chr19	2129457	2130407	ENSG00000065000	AP3D1	ENST00000643116	major	1	0	1	0	0	0	0	1	0	0	0	1	1	0	1	0	1	0
chr19	2130537	2132470	ENSG00000065000	AP3D1	ENST00000643116	major	1	0	1	0	0	0	0	1	0	0	0	1	1	0	1	0	1	0
chr19	2132578	2137010	ENSG00000065000	AP3D1	ENST00000643116	major	1	0	1	0	0	0	0	1	0	0	0	1	1	0	1	0	1	0
chr19	2132578	2133396	ENSG00000065000	AP3D1	ENST00000591284	major	1	0	1	0	0	0	0	1	0	0	0	1	1	0	1	0	1	0
chr19	2133484	2137010	ENSG00000065000	AP3D1	ENST00000591284	major	1	0	1	0	0	0	0	1	0	0	0	1	1	0	1	0	1	0
chr19	2137091	2137726	ENSG00000065000	AP3D1	ENST00000643116	major	1	0	1	0	0	0	0	1	0	0	0	1	1	0	1	0	1	0
chr19	2137807	2138618	ENSG00000065000	AP3D1	ENST00000643116	major	1	0	1	0	0	0	0	1	0	0	0	1	1	0	1	0	1	0
chr19	2138714	2151238	ENSG00000065000	AP3D1	ENST00000643116	major	1	0	1	0	0	0	0	1	0	0	0	1	1	0	1	0	1	0
chr19	2138714	2164355	ENSG00000065000	AP3D1	ENST00000643010	major	1	0	1	0	0	0	0	1	0	0	0	1	1	0	1	0	1	0
chr19	2164265	2180712	ENSG00000104885	DOT1L	ENST00000398665	major	1	0	1	0	0	0	0	1	0	0	0	1	1	0	1	0	1	0
chr19	2180756	2185854	ENSG00000104885	DOT1L	ENST00000398665	major	1	0	1	0	0	0	0	1	0	0	0	1	1	0	1	0	1	0
chr19	2185929	2189731	ENSG00000104885	DOT1L	ENST00000398665	major	1	0	1	0	0	0	0	1	0	0	0	1	1	0	1	0	1	0
chr19	2185929	2188196	ENSG00000104885	DOT1L	ENST00000478937	major	1	0	1	0	0	0	0	1	0	0	0	1	1	0	1	0	1	0
chr19	2188289	2189731	ENSG00000104885	DOT1L	ENST00000478937	major	1	0	1	0	0	0	0	1	0	0	0	1	1	0	1	0	1	0
chr19	2189795	2191011	ENSG00000104885	DOT1L	ENST00000398665	major	1	0	1	0	0	0	0	1	0	0	0	1	1	0	1	0	1	0
chr19	2189795	2191083	ENSG00000104885	DOT1L	ENST00000452696	major	1	0	1	0	0	0	0	1	0	0	0	1	1	0	1	0	1	0
chr19	2191240	2193688	ENSG00000104885	DOT1L	ENST00000398665	major	1	0	1	0	0	0	0	1	0	0	0	1	1	0	1	0	1	0
chr19	2193783	2194514	ENSG00000104885	DOT1L	ENST00000398665	major	1	0	1	0	0	0	0	1	0	0	0	1	1	0	1	0	1	0
chr19	2194577	2199883	ENSG00000104885	DOT1L	ENST00000398665	major	1	0	1	0	0	0	0	1	0	0	0	1	1	0	1	0	1	0
chr19	2199939	2202699	ENSG00000104885	DOT1L	ENST00000398665	major	1	0	1	0	0	0	0	1	0	0	0	1	1	0	1	0	1	0
chr19	2202779	2206728	ENSG00000104885	DOT1L	ENST00000398665	major	1	0	1	0	0	0	0	1	0	0	0	1	1	0	1	0	1	0
chr19	2206797	2207573	ENSG00000104885	DOT1L	ENST00000398665	major	1	0	1	0	0	0	0	1	0	0	0	1	1	0	1	0	1	0
chr19	2207680	2208934	ENSG00000104885	DOT1L	ENST00000398665	major	1	0	1	0	0	0	0	1	0	0	0	1	1	0	1	0	1	0
chr19	2208976	2210399	ENSG00000104885	DOT1L	ENST00000398665	major	1	0	1	0	0	0	0	1	0	0	0	1	1	0	1	0	1	0
chr19	2210510	2210620	ENSG00000104885	DOT1L	ENST00000398665	major	1	0	1	0	0	0	0	1	0	0	0	1	1	0	1	0	1	0
chr19	2210855	2211098	ENSG00000104885	DOT1L	ENST00000398665	major	1	0	1	0	0	0	0	1	0	0	0	1	1	0	1	0	1	0
chr19	2211212	2211750	ENSG00000104885	DOT1L	ENST00000398665	major	1	0	1	0	0	0	0	1	0	0	0	1	1	0	1	0	1	0
chr19	2211842	2213538	ENSG00000104885	DOT1L	ENST00000398665	major	1	0	1	0	0	0	0	1	0	0	0	1	1	0	1	0	1	0
chr19	2212461	2213538	ENSG00000104885	DOT1L	ENST00000591498	major	1	0	1	0	0	0	0	1	0	0	0	1	1	0	1	0	1	0
chr19	2213640	2213848	ENSG00000104885	DOT1L	ENST00000398665	major	1	0	1	0	0	0	0	1	0	0	0	1	1	0	1	0	1	0
chr19	2213986	2214470	ENSG00000104885	DOT1L	ENST00000398665	major	1	0	1	0	0	0	0	1	0	0	0	1	1	0	1	0	1	0
chr19	2214228	2214470	ENSG00000104885	DOT1L	ENST00000608122	major	1	0	1	0	0	0	0	1	0	0	0	1	1	0	1	0	1	0
chr19	2214596	2215457	ENSG00000104885	DOT1L	ENST00000586024	major	1	0	1	0	0	0	0	1	0	0	0	1	1	0	1	0	1	0
chr19	2214596	2216280	ENSG00000104885	DOT1L	ENST00000398665	major	1	0	1	0	0	0	0	1	0	0	0	1	1	0	1	0	1	0
chr19	2214694	2215493	ENSG00000267122	AC004490.1	ENST00000585593	major	1	0	1	0	0	0	0	1	0	0	0	1	1	0	1	0	1	0
chr19	2216765	2216954	ENSG00000104885	DOT1L	ENST00000398665	major	1	0	1	0	0	0	0	1	0	0	0	1	1	0	1	0	1	0
chr19	2217090	2217771	ENSG00000104885	DOT1L	ENST00000398665	major	1	0	1	0	0	0	0	1	0	0	0	1	1	0	1	0	1	0
chr19	2217918	2220107	ENSG00000104885	DOT1L	ENST00000398665	major	1	0	1	0	0	0	0	1	0	0	0	1	1	0	1	0	1	0
chr19	2220222	2221975	ENSG00000104885	DOT1L	ENST00000398665	major	1	0	1	0	0	0	0	1	0	0	0	1	1	0	1	0	1	0
chr19	2222559	2223280	ENSG00000104885	DOT1L	ENST00000398665	major	1	0	1	0	0	0	0	1	0	0	0	1	1	0	1	0	1	0
chr19	2223486	2225387	ENSG00000104885	DOT1L	ENST00000398665	major	1	0	1	0	0	0	0	1	0	0	0	1	1	0	1	0	1	0
chr19	2225452	2226182	ENSG00000104885	DOT1L	ENST00000398665	major	1	0	1	0	0	0	0	1	0	0	0	1	1	0	1	0	1	0
chr19	2227127	2227362	ENSG00000104885	DOT1L	ENST00000457590	major	1	0	1	0	0	0	0	1	0	0	0	1	1	0	1	0	1	0
chr19	2227127	2227736	ENSG00000104885	DOT1L	ENST00000446286	major	1	0	1	0	0	0	0	1	0	0	0	1	1	0	1	0	1	0
chr19	2227127	2229784	ENSG00000104885	DOT1L	ENST00000398665	major	1	0	1	0	0	0	0	1	0	0	0	1	1	0	1	0	1	0
chr19	2227467	2227736	ENSG00000104885	DOT1L	ENST00000457590	major	1	0	1	0	0	0	0	1	0	0	0	1	1	0	1	0	1	0
chr19	2228382	2229784	ENSG00000104885	DOT1L	ENST00000457590	major	1	0	1	0	0	0	0	1	0	0	0	1	1	0	1	0	1	0
chr19	2230612	2233997	ENSG00000104886	PLEKHJ1	ENST00000587394	major	1	0	1	0	0	0	0	1	1	0	0	1	1	0	1	0	1	0
chr19	2233397	2233530	ENSG00000104886	PLEKHJ1	ENST00000588633	major	1	0	1	0	0	0	0	1	1	0	0	1	1	0	1	0	1	0
chr19	2233905	2233997	ENSG00000104886	PLEKHJ1	ENST00000589097	major	1	0	1	0	0	0	0	1	1	0	0	1	1	0	1	0	1	0
chr19	2234061	2234149	ENSG00000104886	PLEKHJ1	ENST00000589097	major	1	0	1	0	0	0	0	1	1	0	0	1	1	0	1	0	1	0
chr19	2234061	2235761	ENSG00000104886	PLEKHJ1	ENST00000591099	major	1	0	1	0	0	0	0	1	1	0	0	1	1	0	1	0	1	0
chr19	2234240	2235761	ENSG00000104886	PLEKHJ1	ENST00000589097	major	1	0	1	0	0	0	0	1	1	0	0	1	1	0	1	0	1	0
chr19	2235828	2235922	ENSG00000104886	PLEKHJ1	ENST00000589097	major	1	0	1	0	0	0	0	1	1	0	0	1	1	0	1	0	1	0
chr19	2235990	2236154	ENSG00000104886	PLEKHJ1	ENST00000589097	major	1	0	1	0	0	0	0	1	1	0	0	1	1	0	1	0	1	0
chr19	2235990	2236377	ENSG00000104886	PLEKHJ1	ENST00000589791	major	1	0	1	0	0	0	0	1	1	0	0	1	1	0	1	0	1	0
chr19	2236901	2243381	ENSG00000104897	SF3A2	ENST00000221494	major	1	0	1	0	0	0	0	1	0	0	0	1	1	0	1	0	1	0
chr19	2236952	2237294	ENSG00000104886	PLEKHJ1	ENST00000589097	major	1	0	1	0	0	0	0	1	1	0	0	1	1	0	1	0	1	0
chr19	2237894	2243381	ENSG00000104897	SF3A2	ENST00000586396	major	1	0	1	0	0	0	0	1	0	0	0	1	1	0	1	0	1	0
chr19	2243544	2244543	ENSG00000104897	SF3A2	ENST00000221494	major	1	0	1	0	0	0	0	1	0	0	0	1	1	0	1	0	1	0
chr19	2244615	2244732	ENSG00000104897	SF3A2	ENST00000221494	major	1	0	1	0	0	0	0	1	0	0	0	1	1	0	1	0	1	0
chr19	2244779	2245445	ENSG00000104897	SF3A2	ENST00000221494	major	1	0	1	0	0	0	0	1	0	0	0	1	1	0	1	0	1	0
chr19	2245555	2246752	ENSG00000104897	SF3A2	ENST00000221494	major	1	0	1	0	0	0	0	1	0	0	0	1	1	0	1	0	1	0
chr19	2246802	2246881	ENSG00000104897	SF3A2	ENST00000221494	major	1	0	1	0	0	0	0	1	0	0	0	1	1	0	1	0	1	0
chr19	2247022	2247593	ENSG00000104897	SF3A2	ENST00000221494	major	1	0	1	0	0	0	0	1	0	0	0	1	1	0	1	0	1	0
chr19	2247662	2247766	ENSG00000104897	SF3A2	ENST00000221494	major	1	0	1	0	0	0	0	1	0	0	0	1	1	0	1	0	1	0
chr19	2249744	2250651	ENSG00000104899	AMH	ENST00000592877	major	1	0	1	0	0	0	0	1	0	0	0	1	1	0	1	0	1	0
chr19	2249744	2250336	ENSG00000104899	AMH	ENST00000221496	major	1	0	1	0	0	0	0	1	0	0	0	1	1	0	1	0	1	0
chr19	2250479	2250651	ENSG00000104899	AMH	ENST00000221496	major	1	0	1	0	0	0	0	1	0	0	0	1	1	0	1	0	1	0
chr19	2250760	2250848	ENSG00000104899	AMH	ENST00000221496	major	1	0	1	0	0	0	0	1	0	0	0	1	1	0	1	0	1	0
chr19	2251008	2251098	ENSG00000104899	AMH	ENST00000221496	major	1	0	1	0	0	0	0	1	0	0	0	1	1	0	1	0	1	0
chr19	2252796	2252911	ENSG00000167476	JSRP1	ENST00000300961	major	1	0	1	0	0	0	0	1	0	0	0	1	1	0	1	0	1	0
chr19	2253003	2253619	ENSG00000167476	JSRP1	ENST00000300961	major	1	0	1	0	0	0	0	1	0	0	0	1	1	0	1	0	1	0
chr19	2253793	2254186	ENSG00000167476	JSRP1	ENST00000300961	major	1	0	1	0	0	0	0	1	0	0	0	1	1	0	1	0	1	0
chr19	2254301	2254444	ENSG00000167476	JSRP1	ENST00000300961	major	1	0	1	0	0	0	0	1	0	0	0	1	1	0	1	0	1	0
chr19	2255344	2269333	ENSG00000167476	JSRP1	ENST00000593238	major	1	0	1	0	0	0	0	1	0	0	0	1	1	0	1	0	1	0
chr19	2255344	2256382	ENSG00000167476	JSRP1	ENST00000300961	major	1	0	1	0	0	0	0	1	0	0	0	1	1	0	1	0	1	0
chr19	2268872	2269333	ENSG00000167476	JSRP1	ENST00000590976	major	1	0	1	0	0	0	0	1	0	0	0	1	1	0	1	0	1	0
chr19	2269744	2271384	ENSG00000104904	OAZ1	ENST00000602676	major	1	0	1	0	0	0	0	1	1	1	0	1	1	0	1	0	1	0
chr19	2269744	2271390	ENSG00000104904	OAZ1	ENST00000582888	major	1	0	1	0	0	0	0	1	1	1	0	1	1	0	1	0	1	0
chr19	2269744	2334601	ENSG00000273734	AC005258.1	ENST00000621615	major	1	0	1	0	0	0	0	1	0	0	0	1	1	0	1	0	1	0
chr19	2270676	2271384	ENSG00000104904	OAZ1	ENST00000588673	major	1	0	1	0	0	0	0	1	1	1	0	1	1	0	1	0	1	0
chr19	2271954	2272734	ENSG00000104904	OAZ1	ENST00000602676	major	1	0	1	0	0	0	0	1	1	1	0	1	1	0	1	0	1	0
chr19	2272820	2272971	ENSG00000104904	OAZ1	ENST00000602676	major	1	0	1	0	0	0	0	1	1	1	0	1	1	0	1	0	1	0
chr19	2276489	2278583	ENSG00000188305	PEAK3	ENST00000342063	major	1	0	1	0	0	0	0	1	0	0	0	1	1	0	1	0	1	0
chr19	2279113	2280849	ENSG00000188305	PEAK3	ENST00000342063	major	1	0	1	0	0	0	0	1	0	0	0	1	1	0	1	0	1	0
chr19	2280935	2282086	ENSG00000188305	PEAK3	ENST00000342063	major	1	0	1	0	0	0	0	1	0	0	0	1	1	0	1	0	1	0
chr19	2316221	2316710	ENSG00000286880	AC005258.2	ENST00000661102	major	1	0	1	0	0	0	0	1	1	0	0	1	1	0	1	0	1	0
chr19	2321822	2324124	ENSG00000130332	LSM7	ENST00000587502	major	1	0	1	0	0	0	0	1	0	0	0	1	1	0	1	0	1	0
chr19	2324192	2325979	ENSG00000130332	LSM7	ENST00000585395	major	1	0	1	0	0	0	0	1	0	0	0	1	1	0	1	0	1	0
chr19	2324192	2328386	ENSG00000130332	LSM7	ENST00000585409	major	1	0	1	0	0	0	0	1	0	0	0	1	1	0	1	0	1	0
chr19	2324196	2324741	ENSG00000130332	LSM7	ENST00000589532	major	1	0	1	0	0	0	0	1	0	0	0	1	1	0	1	0	1	0
chr19	2324196	2328386	ENSG00000130332	LSM7	ENST00000587502	major	1	0	1	0	0	0	0	1	0	0	0	1	1	0	1	0	1	0
chr19	2326139	2328386	ENSG00000130332	LSM7	ENST00000585395	major	1	0	1	0	0	0	0	1	0	0	0	1	1	0	1	0	1	0
chr19	2328477	2328560	ENSG00000130332	LSM7	ENST00000585409	major	1	0	1	0	0	0	0	1	0	0	0	1	1	0	1	0	1	0
chr19	2328775	2330296	ENSG00000005206	SPPL2B	ENST00000614794	major	1	0	1	0	0	0	0	1	0	0	0	1	1	0	1	0	1	0
chr19	2328775	2334601	ENSG00000005206	SPPL2B	ENST00000613503	major	1	0	1	0	0	0	0	1	0	0	0	1	1	0	1	0	1	0
chr19	2330419	2334601	ENSG00000005206	SPPL2B	ENST00000614794	major	1	0	1	0	0	0	0	1	0	0	0	1	1	0	1	0	1	0
chr19	2334721	2337114	ENSG00000005206	SPPL2B	ENST00000586332	major	1	0	1	0	0	0	0	1	0	0	0	1	1	0	1	0	1	0
chr19	2334721	2337442	ENSG00000005206	SPPL2B	ENST00000613503	major	1	0	1	0	0	0	0	1	0	0	0	1	1	0	1	0	1	0
chr19	2337194	2337442	ENSG00000005206	SPPL2B	ENST00000593243	major	1	0	1	0	0	0	0	1	0	0	0	1	1	0	1	0	1	0
chr19	2337333	2337442	ENSG00000005206	SPPL2B	ENST00000586332	major	1	0	1	0	0	0	0	1	0	0	0	1	1	0	1	0	1	0
chr19	2337625	2338813	ENSG00000005206	SPPL2B	ENST00000621568	major	1	0	1	0	0	0	0	1	0	0	0	1	1	0	1	0	1	0
chr19	2337625	2338751	ENSG00000005206	SPPL2B	ENST00000613503	major	1	0	1	0	0	0	0	1	0	0	0	1	1	0	1	0	1	0
chr19	2338841	2339068	ENSG00000005206	SPPL2B	ENST00000613503	major	1	0	1	0	0	0	0	1	0	0	0	1	1	0	1	0	1	0
chr19	2339966	2340075	ENSG00000005206	SPPL2B	ENST00000613503	major	1	0	1	0	0	0	0	1	0	0	0	1	1	0	1	0	1	0
chr19	2340172	2340897	ENSG00000005206	SPPL2B	ENST00000613503	major	1	0	1	0	0	0	0	1	0	0	0	1	1	0	1	0	1	0
chr19	2341014	2343210	ENSG00000005206	SPPL2B	ENST00000613503	major	1	0	1	0	0	0	0	1	0	0	0	1	1	0	1	0	1	0
chr19	2343292	2343964	ENSG00000005206	SPPL2B	ENST00000613503	major	1	0	1	0	0	0	0	1	0	0	0	1	1	0	1	0	1	0
chr19	2344039	2344361	ENSG00000005206	SPPL2B	ENST00000613503	major	1	0	1	0	0	0	0	1	0	0	0	1	1	0	1	0	1	0
chr19	2344424	2344552	ENSG00000005206	SPPL2B	ENST00000613503	major	1	0	1	0	0	0	0	1	0	0	0	1	1	0	1	0	1	0
chr19	2344652	2345252	ENSG00000005206	SPPL2B	ENST00000613503	major	1	0	1	0	0	0	0	1	0	0	0	1	1	0	1	0	1	0
chr19	2345330	2351433	ENSG00000005206	SPPL2B	ENST00000613503	major	1	0	1	0	0	0	0	1	0	0	0	1	1	0	1	0	1	0
chr19	2351594	2352945	ENSG00000005206	SPPL2B	ENST00000613503	major	1	0	1	0	0	0	0	1	0	0	0	1	1	0	1	0	1	0
chr19	2360360	2389760	ENSG00000178297	TMPRSS9	ENST00000649857	major	1	0	1	0	0	0	0	1	0	0	0	1	1	0	1	0	1	0
chr19	2389927	2396538	ENSG00000178297	TMPRSS9	ENST00000649857	major	1	0	1	0	0	0	0	1	0	0	0	1	1	0	1	0	1	0
chr19	2396444	2396555	ENSG00000178297	TMPRSS9	ENST00000592650	major	1	0	1	0	0	0	0	1	0	0	0	1	1	0	1	0	1	0
chr19	2396666	2398794	ENSG00000178297	TMPRSS9	ENST00000648592	major	1	0	1	0	0	0	0	1	0	0	0	1	1	0	1	0	1	0
chr19	2396666	2399051	ENSG00000178297	TMPRSS9	ENST00000649857	major	1	0	1	0	0	0	0	1	0	0	0	1	1	0	1	0	1	0
chr19	2398862	2399017	ENSG00000178297	TMPRSS9	ENST00000648592	major	1	0	1	0	0	0	0	1	0	0	0	1	1	0	1	0	1	0
chr19	2399193	2401974	ENSG00000178297	TMPRSS9	ENST00000649857	major	1	0	1	0	0	0	0	1	0	0	0	1	1	0	1	0	1	0
chr19	2402016	2403081	ENSG00000178297	TMPRSS9	ENST00000649857	major	1	0	1	0	0	0	0	1	0	0	0	1	1	0	1	0	1	0
chr19	2403195	2405373	ENSG00000178297	TMPRSS9	ENST00000649857	major	1	0	1	0	0	0	0	1	0	0	0	1	1	0	1	0	1	0
chr19	2405545	2408355	ENSG00000178297	TMPRSS9	ENST00000649857	major	1	0	1	0	0	0	0	1	0	0	0	1	1	0	1	0	1	0
chr19	2410394	2413699	ENSG00000178297	TMPRSS9	ENST00000649857	major	1	0	1	0	0	0	0	1	0	0	0	1	1	0	1	0	1	0
chr19	2414018	2415669	ENSG00000178297	TMPRSS9	ENST00000649857	major	1	0	1	0	0	0	0	1	0	0	0	1	1	0	1	0	1	0
chr19	2415841	2416537	ENSG00000178297	TMPRSS9	ENST00000649857	major	1	0	1	0	0	0	0	1	0	0	0	1	1	0	1	0	1	0
chr19	2416809	2418001	ENSG00000178297	TMPRSS9	ENST00000649857	major	1	0	1	0	0	0	0	1	0	0	0	1	1	0	1	0	1	0
chr19	2418138	2421853	ENSG00000178297	TMPRSS9	ENST00000649857	major	1	0	1	0	0	0	0	1	0	0	0	1	1	0	1	0	1	0
chr19	2422247	2424088	ENSG00000178297	TMPRSS9	ENST00000649857	major	1	0	1	0	0	0	0	1	0	0	0	1	1	0	1	0	1	0
chr19	2425267	2425356	ENSG00000178297	TMPRSS9	ENST00000649857	major	1	0	1	0	0	0	0	1	0	0	0	1	1	0	1	0	1	0
chr19	2425493	2425926	ENSG00000178297	TMPRSS9	ENST00000649857	major	1	0	1	0	0	0	0	1	0	0	0	1	1	0	1	0	1	0
chr19	2427046	2427255	ENSG00000099800	TIMM13	ENST00000215570	major	1	0	1	0	0	0	0	1	0	0	0	1	1	0	1	0	1	0
chr19	2427324	2427413	ENSG00000099800	TIMM13	ENST00000215570	major	1	0	1	0	0	0	0	1	0	0	0	1	1	0	1	0	1	0
chr19	2427324	2427458	ENSG00000099800	TIMM13	ENST00000591871	major	1	0	1	0	0	0	0	1	0	0	0	1	1	0	1	0	1	0
chr19	2427993	2431547	ENSG00000176619	LMNB2	ENST00000532465	major	1	0	1	0	0	0	0	1	0	0	0	1	1	0	1	0	1	0
chr19	2430308	2431782	ENSG00000176619	LMNB2	ENST00000475819	major	1	0	1	0	0	0	0	1	0	0	0	1	1	0	1	0	1	0
chr19	2430952	2431547	ENSG00000176619	LMNB2	ENST00000325327	major	1	0	1	0	0	0	0	1	0	0	0	1	1	0	1	0	1	0
chr19	2431658	2431782	ENSG00000176619	LMNB2	ENST00000325327	major	1	0	1	0	0	0	0	1	0	0	0	1	1	0	1	0	1	0
chr19	2431902	2432415	ENSG00000176619	LMNB2	ENST00000325327	major	1	0	1	0	0	0	0	1	0	0	0	1	1	0	1	0	1	0
chr19	2432523	2433825	ENSG00000176619	LMNB2	ENST00000325327	major	1	0	1	0	0	0	0	1	0	0	0	1	1	0	1	0	1	0
chr19	2434105	2434294	ENSG00000176619	LMNB2	ENST00000325327	major	1	0	1	0	0	0	0	1	0	0	0	1	1	0	1	0	1	0
chr19	2434515	2434787	ENSG00000176619	LMNB2	ENST00000325327	major	1	0	1	0	0	0	0	1	0	0	0	1	1	0	1	0	1	0
chr19	2434913	2435000	ENSG00000176619	LMNB2	ENST00000325327	major	1	0	1	0	0	0	0	1	0	0	0	1	1	0	1	0	1	0
chr19	2435171	2436799	ENSG00000176619	LMNB2	ENST00000534495	major	1	0	1	0	0	0	0	1	0	0	0	1	1	0	1	0	1	0
chr19	2435171	2436838	ENSG00000176619	LMNB2	ENST00000527409	major	1	0	1	0	0	0	0	1	0	0	0	1	1	0	1	0	1	0
chr19	2435171	2438162	ENSG00000176619	LMNB2	ENST00000325327	major	1	0	1	0	0	0	0	1	0	0	0	1	1	0	1	0	1	0
chr19	2438288	2438374	ENSG00000176619	LMNB2	ENST00000325327	major	1	0	1	0	0	0	0	1	0	0	0	1	1	0	1	0	1	0
chr19	2438531	2444403	ENSG00000176619	LMNB2	ENST00000325327	major	1	0	1	0	0	0	0	1	0	0	0	1	1	0	1	0	1	0
chr19	2444540	2456669	ENSG00000176619	LMNB2	ENST00000325327	major	1	0	1	0	0	0	0	1	0	0	0	1	1	0	1	0	1	0
chr19	2459100	2461980	ENSG00000267201	LINC01775	ENST00000587826	major	1	0	1	0	0	0	0	1	0	1	0	1	1	0	1	0	1	0
chr19	2476402	2476528	ENSG00000099860	GADD45B	ENST00000215631	major	1	0	1	0	0	0	0	1	1	0	0	1	1	0	1	0	1	0
chr19	2476431	2476528	ENSG00000099860	GADD45B	ENST00000587887	major	1	0	1	0	0	0	0	1	1	0	0	1	1	0	1	0	1	0
chr19	2476628	2477028	ENSG00000099860	GADD45B	ENST00000585359	major	1	0	1	0	0	0	0	1	1	0	0	1	1	0	1	0	1	0
chr19	2476630	2477028	ENSG00000099860	GADD45B	ENST00000215631	major	1	0	1	0	0	0	0	1	1	0	0	1	1	0	1	0	1	0
chr19	2477251	2477487	ENSG00000099860	GADD45B	ENST00000215631	major	1	0	1	0	0	0	0	1	1	0	0	1	1	0	1	0	1	0
chr19	2515147	2520607	ENSG00000176533	GNG7	ENST00000382159	major	1	0	1	0	0	0	0	1	0	0	0	1	1	0	1	0	1	0
chr19	2515147	2516941	ENSG00000176533	GNG7	ENST00000587867	major	1	0	1	0	0	0	0	1	0	0	0	1	1	0	1	0	1	0
chr19	2517082	2520607	ENSG00000176533	GNG7	ENST00000587867	major	1	0	1	0	0	0	0	1	0	0	0	1	1	0	1	0	1	0
chr19	2520725	2555148	ENSG00000176533	GNG7	ENST00000382159	major	1	0	1	0	0	0	0	1	0	0	0	1	1	0	1	0	1	0
chr19	2555188	2646223	ENSG00000176533	GNG7	ENST00000382159	major	1	0	1	0	0	0	0	1	0	0	0	1	1	0	1	0	1	0
chr19	2632133	2632575	ENSG00000267214	AC092068.1	ENST00000592525	major	1	0	1	0	0	0	0	0	0	0	0	1	1	0	1	0	1	0
chr19	2646280	2683479	ENSG00000176533	GNG7	ENST00000587867	major	1	0	1	0	0	0	0	1	0	0	0	1	1	0	1	0	1	0
chr19	2646280	2702645	ENSG00000176533	GNG7	ENST00000382159	major	1	0	1	0	0	0	0	1	0	0	0	1	1	0	1	0	1	0
chr19	2717875	2737047	ENSG00000267001	AC006538.2	ENST00000586572	major	1	0	1	0	0	0	0	1	0	0	0	1	1	0	1	0	1	0
chr19	2717875	2721303	ENSG00000176490	DIRAS1	ENST00000323469	major	1	0	1	0	0	0	0	1	0	0	0	1	1	0	1	0	1	0
chr19	2717875	2719151	ENSG00000176490	DIRAS1	ENST00000588128	major	1	0	1	0	0	0	0	1	0	0	0	1	1	0	1	0	1	0
chr19	2719182	2721303	ENSG00000176490	DIRAS1	ENST00000588128	major	1	0	1	0	0	0	0	1	0	0	0	1	1	0	1	0	1	0
chr19	2721814	2722102	ENSG00000286460	AC006538.4	ENST00000660775	major	1	0	1	0	0	0	0	1	0	0	0	1	1	0	1	0	1	0
chr19	2732286	2732754	ENSG00000141873	SLC39A3	ENST00000545664	major	1	0	1	0	0	0	0	1	0	0	0	1	1	0	1	0	1	0
chr19	2733485	2737047	ENSG00000141873	SLC39A3	ENST00000269740	major	1	0	1	0	0	0	0	1	0	0	0	1	1	0	1	0	1	0
chr19	2737300	2739944	ENSG00000141873	SLC39A3	ENST00000589363	major	1	0	1	0	0	0	0	1	0	0	0	1	1	0	1	0	1	0
chr19	2737379	2739429	ENSG00000141873	SLC39A3	ENST00000589166	major	1	0	1	0	0	0	0	1	0	0	0	1	1	0	1	0	1	0
chr19	2737379	2739944	ENSG00000141873	SLC39A3	ENST00000455372	major	1	0	1	0	0	0	0	1	0	0	0	1	1	0	1	0	1	0
chr19	2737776	2739944	ENSG00000141873	SLC39A3	ENST00000590875	major	1	0	1	0	0	0	0	1	0	0	0	1	1	0	1	0	1	0
chr19	2755933	2757336	ENSG00000104969	SGTA	ENST00000221566	major	1	0	1	0	0	0	0	1	0	0	0	1	1	0	1	0	1	0
chr19	2757457	2757692	ENSG00000104969	SGTA	ENST00000221566	major	1	0	1	0	0	0	0	1	0	0	0	1	1	0	1	0	1	0
chr19	2757782	2759256	ENSG00000104969	SGTA	ENST00000221566	major	1	0	1	0	0	0	0	1	0	0	0	1	1	0	1	0	1	0
chr19	2759294	2761459	ENSG00000104969	SGTA	ENST00000221566	major	1	0	1	0	0	0	0	1	0	0	0	1	1	0	1	0	1	0
chr19	2761522	2762505	ENSG00000104969	SGTA	ENST00000221566	major	1	0	1	0	0	0	0	1	0	0	0	1	1	0	1	0	1	0
chr19	2762644	2763652	ENSG00000104969	SGTA	ENST00000221566	major	1	0	1	0	0	0	0	1	0	0	0	1	1	0	1	0	1	0
chr19	2763757	2765185	ENSG00000104969	SGTA	ENST00000221566	major	1	0	1	0	0	0	0	1	0	0	0	1	1	0	1	0	1	0
chr19	2765285	2767135	ENSG00000104969	SGTA	ENST00000221566	major	1	0	1	0	0	0	0	1	0	0	0	1	1	0	1	0	1	0
chr19	2767220	2767579	ENSG00000104969	SGTA	ENST00000221566	major	1	0	1	0	0	0	0	1	0	0	0	1	1	0	1	0	1	0
chr19	2767686	2768968	ENSG00000104969	SGTA	ENST00000221566	major	1	0	1	0	0	0	0	1	0	0	0	1	1	0	1	0	1	0
chr19	2769091	2782569	ENSG00000104969	SGTA	ENST00000589251	major	1	0	1	0	0	0	0	1	0	0	0	1	1	0	1	0	1	0
chr19	2769091	2783232	ENSG00000104969	SGTA	ENST00000221566	major	1	0	1	0	0	0	0	1	0	0	0	1	1	0	1	0	1	0
chr19	2778013	2783232	ENSG00000104969	SGTA	ENST00000586711	major	1	0	1	0	0	0	0	1	0	0	0	1	1	0	1	0	1	0
chr19	2782658	2783232	ENSG00000104969	SGTA	ENST00000589251	major	1	0	1	0	0	0	0	1	0	0	0	1	1	0	1	0	1	0
chr19	2785678	2786948	ENSG00000172009	THOP1	ENST00000585338	major	1	0	1	0	0	0	0	1	0	0	0	1	1	0	1	0	1	0
chr19	2785678	2790420	ENSG00000172009	THOP1	ENST00000307741	major	1	0	1	0	0	0	0	1	0	0	0	1	1	0	1	0	1	0
chr19	2787034	2790420	ENSG00000172009	THOP1	ENST00000585338	major	1	0	1	0	0	0	0	1	0	0	0	1	1	0	1	0	1	0
chr19	2790633	2794792	ENSG00000172009	THOP1	ENST00000586780	major	1	0	1	0	0	0	0	1	0	0	0	1	1	0	1	0	1	0
chr19	2790633	2794763	ENSG00000172009	THOP1	ENST00000307741	major	1	0	1	0	0	0	0	1	0	0	0	1	1	0	1	0	1	0
chr19	2794912	2796080	ENSG00000172009	THOP1	ENST00000307741	major	1	0	1	0	0	0	0	1	0	0	0	1	1	0	1	0	1	0
chr19	2796188	2799688	ENSG00000172009	THOP1	ENST00000307741	major	1	0	1	0	0	0	0	1	0	0	0	1	1	0	1	0	1	0
chr19	2799791	2804610	ENSG00000172009	THOP1	ENST00000585673	major	1	0	1	0	0	0	0	1	0	0	0	1	1	0	1	0	1	0
chr19	2799791	2805015	ENSG00000172009	THOP1	ENST00000307741	major	1	0	1	0	0	0	0	1	0	0	0	1	1	0	1	0	1	0
chr19	2805176	2806916	ENSG00000172009	THOP1	ENST00000307741	major	1	0	1	0	0	0	0	1	0	0	0	1	1	0	1	0	1	0
chr19	2807773	2808242	ENSG00000172009	THOP1	ENST00000591149	major	1	0	1	0	0	0	0	1	0	0	0	1	1	0	1	0	1	0
chr19	2807780	2808242	ENSG00000172009	THOP1	ENST00000590533	major	1	0	1	0	0	0	0	1	0	0	0	1	1	0	1	0	1	0
chr19	2807808	2808242	ENSG00000172009	THOP1	ENST00000307741	major	1	0	1	0	0	0	0	1	0	0	0	1	1	0	1	0	1	0
chr19	2808444	2810303	ENSG00000172009	THOP1	ENST00000307741	major	1	0	1	0	0	0	0	1	0	0	0	1	1	0	1	0	1	0
chr19	2810098	2810303	ENSG00000172009	THOP1	ENST00000592639	major	1	0	1	0	0	0	0	1	0	0	0	1	1	0	1	0	1	0
chr19	2810490	2810639	ENSG00000172009	THOP1	ENST00000307741	major	1	0	1	0	0	0	0	1	0	0	0	1	1	0	1	0	1	0
chr19	2810768	2811597	ENSG00000172009	THOP1	ENST00000307741	major	1	0	1	0	0	0	0	1	0	0	0	1	1	0	1	0	1	0
chr19	2811734	2812026	ENSG00000172009	THOP1	ENST00000587401	major	1	0	1	0	0	0	0	1	0	0	0	1	1	0	1	0	1	0
chr19	2811734	2812198	ENSG00000172009	THOP1	ENST00000395212	major	1	0	1	0	0	0	0	1	0	0	0	1	1	0	1	0	1	0
chr19	2811734	2813114	ENSG00000172009	THOP1	ENST00000307741	major	1	0	1	0	0	0	0	1	0	0	0	1	1	0	1	0	1	0
chr19	2812372	2813114	ENSG00000172009	THOP1	ENST00000395212	major	1	0	1	0	0	0	0	1	0	0	0	1	1	0	1	0	1	0
chr19	2820124	2823039	ENSG00000172006	ZNF554	ENST00000317243	major	1	0	1	0	0	0	0	1	0	0	0	1	1	0	1	0	1	0
chr19	2823112	2826249	ENSG00000172006	ZNF554	ENST00000590116	major	1	0	1	0	0	0	0	1	0	0	0	1	1	0	1	0	1	0
chr19	2823112	2827616	ENSG00000172006	ZNF554	ENST00000317243	major	1	0	1	0	0	0	0	1	0	0	0	1	1	0	1	0	1	0
chr19	2826346	2827616	ENSG00000172006	ZNF554	ENST00000590116	major	1	0	1	0	0	0	0	1	0	0	0	1	1	0	1	0	1	0
chr19	2827743	2832302	ENSG00000172006	ZNF554	ENST00000317243	major	1	0	1	0	0	0	0	1	0	0	0	1	1	0	1	0	1	0
chr19	2832494	2833162	ENSG00000172006	ZNF554	ENST00000591265	major	1	0	1	0	0	0	0	1	0	0	0	1	1	0	1	0	1	0
chr19	2832494	2833680	ENSG00000172006	ZNF554	ENST00000317243	major	1	0	1	0	0	0	0	1	0	0	0	1	1	0	1	0	1	0
chr19	2833269	2833680	ENSG00000172006	ZNF554	ENST00000591265	major	1	0	1	0	0	0	0	1	0	0	0	1	1	0	1	0	1	0
chr19	2841483	2850586	ENSG00000186300	ZNF555	ENST00000585966	major	1	0	1	0	0	0	0	1	0	0	0	1	1	0	1	0	1	0
chr19	2841575	2850586	ENSG00000186300	ZNF555	ENST00000334241	major	1	0	1	0	0	0	0	1	0	0	0	1	1	0	1	0	1	0
chr19	2847384	2858319	ENSG00000267063	AC006130.1	ENST00000589365	major	1	0	1	0	0	0	0	1	0	0	0	1	1	0	1	0	1	0
chr19	2850713	2851467	ENSG00000186300	ZNF555	ENST00000334241	major	1	0	1	0	0	0	0	1	0	0	0	1	1	0	1	0	1	0
chr19	2851651	2852379	ENSG00000186300	ZNF555	ENST00000334241	major	1	0	1	0	0	0	0	1	0	0	0	1	1	0	1	0	1	0
chr19	2851651	2852382	ENSG00000186300	ZNF555	ENST00000591539	major	1	0	1	0	0	0	0	1	0	0	0	1	1	0	1	0	1	0
chr19	2867424	2873495	ENSG00000172000	ZNF556	ENST00000307635	major	1	0	1	0	0	0	0	1	1	0	0	1	1	0	1	0	1	0
chr19	2873618	2876092	ENSG00000172000	ZNF556	ENST00000586470	major	1	0	1	0	0	0	0	1	1	0	0	1	1	0	1	0	1	0
chr19	2873622	2876092	ENSG00000172000	ZNF556	ENST00000307635	major	1	0	1	0	0	0	0	1	1	0	0	1	1	0	1	0	1	0
chr19	2876276	2877275	ENSG00000172000	ZNF556	ENST00000586426	major	1	0	1	0	0	0	0	1	0	0	0	1	1	0	1	0	1	0
chr19	2876276	2877272	ENSG00000172000	ZNF556	ENST00000307635	major	1	0	1	0	0	0	0	1	0	0	0	1	1	0	1	0	1	0
chr19	2901048	2915521	ENSG00000171970	ZNF57	ENST00000614108	major	1	0	1	0	0	0	0	0	0	0	0	1	1	0	1	0	1	0
chr19	2907159	2912135	ENSG00000171970	ZNF57	ENST00000522294	major	1	0	1	0	0	0	0	0	0	0	0	1	1	0	1	0	1	0
chr19	2907159	2915521	ENSG00000171970	ZNF57	ENST00000523428	major	1	0	1	0	0	0	0	0	0	0	0	1	1	0	1	0	1	0
chr19	2908726	2915146	ENSG00000253392	AC119403.1	ENST00000654521	major	1	0	1	0	0	0	0	0	0	0	0	1	1	0	1	0	1	0
chr19	2912261	2915521	ENSG00000171970	ZNF57	ENST00000522294	major	1	0	1	0	0	0	0	0	0	0	0	1	1	0	1	0	1	0
chr19	2915286	2917004	ENSG00000253392	AC119403.1	ENST00000654521	major	1	0	1	0	0	0	0	0	0	0	0	1	1	0	1	0	1	0
chr19	2915648	2916077	ENSG00000171970	ZNF57	ENST00000306908	major	1	0	1	0	0	0	0	0	0	0	0	1	1	0	1	0	1	0
chr19	2915708	2917004	ENSG00000253392	AC119403.1	ENST00000657707	major	1	0	1	0	0	0	0	0	0	0	0	1	1	0	1	0	1	0
chr19	2916249	2916923	ENSG00000171970	ZNF57	ENST00000306908	major	1	0	1	0	0	0	0	0	0	0	0	1	1	0	1	0	1	0
chr19	2916619	2916923	ENSG00000171970	ZNF57	ENST00000614108	major	1	0	1	0	0	0	0	0	0	0	0	1	1	0	1	0	1	0
chr19	2917106	2919016	ENSG00000253392	AC119403.1	ENST00000654521	major	1	0	1	0	0	0	0	0	0	0	0	1	1	0	1	0	1	0
chr19	2917106	2926696	ENSG00000253392	AC119403.1	ENST00000520090	major	1	0	1	0	0	0	0	0	0	0	0	1	1	0	1	0	1	0
chr19	2919174	2926785	ENSG00000253392	AC119403.1	ENST00000654521	major	1	0	1	0	0	0	0	0	0	0	0	1	1	0	1	0	1	0
chr19	2934815	2936523	ENSG00000175691	ZNF77	ENST00000314531	major	1	0	1	0	0	0	0	0	0	0	0	1	1	0	1	0	1	0
chr19	2936704	2939280	ENSG00000175691	ZNF77	ENST00000314531	major	1	0	1	0	0	0	0	0	0	0	0	1	1	0	1	0	1	0
chr19	2939407	2944837	ENSG00000175691	ZNF77	ENST00000314531	major	1	0	1	0	0	0	0	0	0	0	0	1	1	0	1	0	1	0
chr19	2939804	2944837	ENSG00000175691	ZNF77	ENST00000588050	major	1	0	1	0	0	0	0	0	0	0	0	1	1	0	1	0	1	0
chr19	2977610	2978197	ENSG00000104953	TLE6	ENST00000246112	major	1	0	1	0	0	0	0	1	0	0	0	1	1	0	1	0	1	0
chr19	2977619	2978197	ENSG00000104953	TLE6	ENST00000453329	major	1	0	1	0	0	0	0	1	0	0	0	1	1	0	1	0	1	0
chr19	2977619	2980099	ENSG00000104953	TLE6	ENST00000452088	major	1	0	1	0	0	0	0	1	0	0	0	1	1	0	1	0	1	0
chr19	2978284	2980099	ENSG00000104953	TLE6	ENST00000246112	major	1	0	1	0	0	0	0	1	0	0	0	1	1	0	1	0	1	0
chr19	2980182	2981537	ENSG00000104953	TLE6	ENST00000246112	major	1	0	1	0	0	0	0	1	0	0	0	1	1	0	1	0	1	0
chr19	2981583	2982147	ENSG00000104953	TLE6	ENST00000246112	major	1	0	1	0	0	0	0	1	0	0	0	1	1	0	1	0	1	0
chr19	2982189	2986828	ENSG00000104953	TLE6	ENST00000246112	major	1	0	1	0	0	0	0	1	0	0	0	1	1	0	1	0	1	0
chr19	2984219	2986828	ENSG00000104953	TLE6	ENST00000474207	major	1	0	1	0	0	0	0	1	0	0	0	1	1	0	1	0	1	0
chr19	2987372	2987723	ENSG00000104953	TLE6	ENST00000246112	major	1	0	1	0	0	0	0	1	0	0	0	1	1	0	1	0	1	0
chr19	2987438	2987723	ENSG00000104953	TLE6	ENST00000497878	major	1	0	1	0	0	0	0	1	0	0	0	1	1	0	1	0	1	0
chr19	2987974	2988090	ENSG00000104953	TLE6	ENST00000246112	major	1	0	1	0	0	0	0	1	0	0	0	1	1	0	1	0	1	0
chr19	2988128	2989060	ENSG00000104953	TLE6	ENST00000246112	major	1	0	1	0	0	0	0	1	0	0	0	1	1	0	1	0	1	0
chr19	2989313	2989534	ENSG00000104953	TLE6	ENST00000246112	major	1	0	1	0	0	0	0	1	0	0	0	1	1	0	1	0	1	0
chr19	2989785	2991842	ENSG00000104953	TLE6	ENST00000246112	major	1	0	1	0	0	0	0	1	0	0	0	1	1	0	1	0	1	0
chr19	2993582	2994018	ENSG00000104953	TLE6	ENST00000246112	major	1	0	1	0	0	0	0	1	0	0	0	1	1	0	1	0	1	0
chr19	2994095	2994899	ENSG00000104953	TLE6	ENST00000246112	major	1	0	1	0	0	0	0	1	0	0	0	1	1	0	1	0	1	0
chr19	2997955	3000646	ENSG00000065717	TLE2	ENST00000262953	major	1	0	1	0	0	0	0	1	0	0	0	1	1	0	1	0	1	0
chr19	2997955	3002352	ENSG00000065717	TLE2	ENST00000591529	major	1	0	1	0	0	0	0	1	0	0	0	1	1	0	1	0	1	0
chr19	3000723	3002352	ENSG00000065717	TLE2	ENST00000262953	major	1	0	1	0	0	0	0	1	0	0	0	1	1	0	1	0	1	0
chr19	3002503	3005436	ENSG00000065717	TLE2	ENST00000262953	major	1	0	1	0	0	0	0	1	0	0	0	1	1	0	1	0	1	0
chr19	3005584	3005720	ENSG00000065717	TLE2	ENST00000262953	major	1	0	1	0	0	0	0	1	0	0	0	1	1	0	1	0	1	0
chr19	3005968	3006419	ENSG00000065717	TLE2	ENST00000262953	major	1	0	1	0	0	0	0	1	0	0	0	1	1	0	1	0	1	0
chr19	3005968	3006476	ENSG00000065717	TLE2	ENST00000586492	major	1	0	1	0	0	0	0	1	0	0	0	1	1	0	1	0	1	0
chr19	3006669	3008868	ENSG00000065717	TLE2	ENST00000262953	major	1	0	1	0	0	0	0	1	0	0	0	1	1	0	1	0	1	0
chr19	3008945	3009541	ENSG00000065717	TLE2	ENST00000262953	major	1	0	1	0	0	0	0	1	0	0	0	1	1	0	1	0	1	0
chr19	3009577	3019698	ENSG00000065717	TLE2	ENST00000589364	major	1	0	1	0	0	0	0	1	0	0	0	1	1	0	1	0	1	0
chr19	3009702	3011021	ENSG00000065717	TLE2	ENST00000262953	major	1	0	1	0	0	0	0	1	0	0	0	1	1	0	1	0	1	0
chr19	3011160	3013668	ENSG00000065717	TLE2	ENST00000262953	major	1	0	1	0	0	0	0	1	0	0	0	1	1	0	1	0	1	0
chr19	3013818	3014569	ENSG00000065717	TLE2	ENST00000262953	major	1	0	1	0	0	0	0	1	0	0	0	1	1	0	1	0	1	0
chr19	3014614	3015652	ENSG00000065717	TLE2	ENST00000262953	major	1	0	1	0	0	0	0	1	0	0	0	1	1	0	1	0	1	0
chr19	3015760	3017839	ENSG00000065717	TLE2	ENST00000262953	major	1	0	1	0	0	0	0	1	0	0	0	1	1	0	1	0	1	0
chr19	3015760	3019282	ENSG00000065717	TLE2	ENST00000587672	major	1	0	1	0	0	0	0	1	0	0	0	1	1	0	1	0	1	0
chr19	3015760	3019698	ENSG00000065717	TLE2	ENST00000455444	major	1	0	1	0	0	0	0	1	0	0	0	1	1	0	1	0	1	0
chr19	3015760	3025019	ENSG00000065717	TLE2	ENST00000587137	major	1	0	1	0	0	0	0	1	0	0	0	1	1	0	1	0	1	0
chr19	3015760	3027828	ENSG00000065717	TLE2	ENST00000591457	major	1	0	1	0	0	0	0	1	0	0	0	1	1	0	1	0	1	0
chr19	3017859	3019282	ENSG00000065717	TLE2	ENST00000262953	major	1	0	1	0	0	0	0	1	0	0	0	1	1	0	1	0	1	0
chr19	3019463	3019698	ENSG00000065717	TLE2	ENST00000262953	major	1	0	1	0	0	0	0	1	0	0	0	1	1	0	1	0	1	0
chr19	3019466	3019698	ENSG00000065717	TLE2	ENST00000591529	major	1	0	1	0	0	0	0	1	0	0	0	1	1	0	1	0	1	0
chr19	3019773	3019971	ENSG00000065717	TLE2	ENST00000589291	major	1	0	1	0	0	0	0	1	0	0	0	1	1	0	1	0	1	0
chr19	3019773	3020513	ENSG00000065717	TLE2	ENST00000587217	major	1	0	1	0	0	0	0	1	0	0	0	1	1	0	1	0	1	0
chr19	3019773	3025019	ENSG00000065717	TLE2	ENST00000262953	major	1	0	1	0	0	0	0	1	0	0	0	1	1	0	1	0	1	0
chr19	3025082	3025554	ENSG00000065717	TLE2	ENST00000590183	major	1	0	1	0	0	0	0	1	0	0	0	1	1	0	1	0	1	0
chr19	3025082	3027828	ENSG00000065717	TLE2	ENST00000262953	major	1	0	1	0	0	0	0	1	0	0	0	1	1	0	1	0	1	0
chr19	3027873	3028318	ENSG00000065717	TLE2	ENST00000262953	major	1	0	1	0	0	0	0	1	0	0	0	1	1	0	1	0	1	0
chr19	3028382	3028705	ENSG00000065717	TLE2	ENST00000262953	major	1	0	1	0	0	0	0	1	0	0	0	1	1	0	1	0	1	0
chr19	3028803	3045725	ENSG00000065717	TLE2	ENST00000591529	major	1	0	1	0	0	0	0	1	0	0	0	1	1	0	1	0	1	0
chr19	3028803	3029549	ENSG00000065717	TLE2	ENST00000443826	major	1	0	1	0	0	0	0	1	0	0	0	1	1	0	1	0	1	0
chr19	3028803	3028880	ENSG00000065717	TLE2	ENST00000262953	major	1	0	1	0	0	0	0	1	0	0	0	1	1	0	1	0	1	0
chr19	3028905	3029549	ENSG00000065717	TLE2	ENST00000592584	major	1	0	1	0	0	0	0	1	0	0	0	1	1	0	1	0	1	0
chr19	3045799	3047562	ENSG00000065717	TLE2	ENST00000591529	major	1	0	1	0	0	0	0	1	0	0	0	1	1	0	1	0	1	0
chr19	3054040	3054119	ENSG00000104964	TLE5	ENST00000221561	major	1	0	1	0	0	0	0	1	0	0	0	1	1	0	1	0	1	0
chr19	3054194	3055663	ENSG00000104964	TLE5	ENST00000221561	major	1	0	1	0	0	0	0	1	0	0	0	1	1	0	1	0	1	0
chr19	3055726	3056311	ENSG00000104964	TLE5	ENST00000221561	major	1	0	1	0	0	0	0	1	0	0	0	1	1	0	1	0	1	0
chr19	3055726	3061159	ENSG00000104964	TLE5	ENST00000585557	major	1	0	1	0	0	0	0	1	0	0	0	1	1	0	1	0	1	0
chr19	3056356	3057678	ENSG00000104964	TLE5	ENST00000221561	major	1	0	1	0	0	0	0	1	0	0	0	1	1	0	1	0	1	0
chr19	3057742	3061159	ENSG00000104964	TLE5	ENST00000221561	major	1	0	1	0	0	0	0	1	0	0	0	1	1	0	1	0	1	0
chr19	3061257	3062173	ENSG00000104964	TLE5	ENST00000327141	major	1	0	1	0	0	0	0	1	0	0	0	1	1	0	1	0	1	0
chr19	3061257	3062699	ENSG00000104964	TLE5	ENST00000221561	major	1	0	1	0	0	0	0	1	0	0	0	1	1	0	1	0	1	0
chr19	3094787	3110148	ENSG00000088256	GNA11	ENST00000078429	major	1	0	1	0	0	0	0	1	0	0	0	1	1	0	1	0	1	0
chr19	3094787	3113329	ENSG00000088256	GNA11	ENST00000586763	major	1	0	1	0	0	0	0	1	0	0	0	1	1	0	1	0	1	0
chr19	3110333	3113329	ENSG00000088256	GNA11	ENST00000078429	major	1	0	1	0	0	0	0	1	0	0	0	1	1	0	1	0	1	0
chr19	3113484	3114943	ENSG00000088256	GNA11	ENST00000078429	major	1	0	1	0	0	0	0	1	0	0	0	1	1	0	1	0	1	0
chr19	3118819	3118923	ENSG00000088256	GNA11	ENST00000586180	major	1	0	1	0	0	0	0	1	0	0	0	1	1	0	1	0	1	0
chr19	3119053	3119205	ENSG00000088256	GNA11	ENST00000078429	major	1	0	1	0	0	0	0	1	0	0	0	1	1	0	1	0	1	0
chr19	3119065	3119253	ENSG00000267139	AC005262.2	ENST00000587701	major	1	0	1	0	0	0	0	1	0	0	0	1	1	0	1	0	1	0
chr19	3119359	3120988	ENSG00000088256	GNA11	ENST00000078429	major	1	0	1	0	0	0	0	1	0	0	0	1	1	0	1	0	1	0
chr19	3121452	3121882	ENSG00000267688	KF456478.1	ENST00000585980	major	1	0	1	0	0	0	0	1	0	0	0	1	1	0	1	0	1	0
chr19	3136595	3146402	ENSG00000060558	GNA15	ENST00000592455	major	1	0	1	0	0	0	0	1	0	0	0	1	1	0	1	0	1	0
chr19	3136595	3148590	ENSG00000060558	GNA15	ENST00000262958	major	1	0	1	0	0	0	0	1	0	0	0	1	1	0	1	0	1	0
chr19	3142430	3143062	ENSG00000267551	AC005264.1	ENST00000587587	major	1	0	1	0	0	0	0	1	0	0	0	1	1	0	1	0	1	0
chr19	3143193	3148615	ENSG00000267551	AC005264.1	ENST00000587587	major	1	0	1	0	0	0	0	1	0	0	0	1	1	0	1	0	1	0
chr19	3146591	3148590	ENSG00000060558	GNA15	ENST00000592455	major	1	0	1	0	0	0	0	1	0	0	0	1	1	0	1	0	1	0
chr19	3148775	3150130	ENSG00000060558	GNA15	ENST00000262958	major	1	0	1	0	0	0	0	1	0	0	0	1	1	0	1	0	1	0
chr19	3149790	3155017	ENSG00000267551	AC005264.1	ENST00000587587	major	1	0	1	0	0	0	0	1	0	0	0	1	1	0	1	0	1	0
chr19	3150285	3151706	ENSG00000060558	GNA15	ENST00000262958	major	1	0	1	0	0	0	0	1	0	0	0	1	1	0	1	0	1	0
chr19	3151835	3155822	ENSG00000060558	GNA15	ENST00000262958	major	1	0	1	0	0	0	0	1	0	0	0	1	1	0	1	0	1	0
chr19	3157881	3162792	ENSG00000060558	GNA15	ENST00000262958	major	1	0	1	0	0	0	0	1	1	0	0	1	1	0	1	0	1	0
chr19	3172444	3179213	ENSG00000125910	S1PR4	ENST00000591346	major	1	0	1	0	0	0	0	1	0	0	0	1	1	0	1	0	1	0
chr19	3185956	3192469	ENSG00000125912	NCLN	ENST00000590671	major	1	0	1	0	0	0	0	1	0	0	0	1	1	0	1	0	1	0
chr19	3186214	3192469	ENSG00000125912	NCLN	ENST00000246117	major	1	0	1	0	0	0	0	1	0	0	0	1	1	0	1	0	1	0
chr19	3186214	3196182	ENSG00000125912	NCLN	ENST00000588428	major	1	0	1	0	0	0	0	1	0	0	0	1	1	0	1	0	1	0
chr19	3192660	3193283	ENSG00000125912	NCLN	ENST00000246117	major	1	0	1	0	0	0	0	1	0	0	0	1	1	0	1	0	1	0
chr19	3193428	3196182	ENSG00000125912	NCLN	ENST00000246117	major	1	0	1	0	0	0	0	1	0	0	0	1	1	0	1	0	1	0
chr19	3196277	3198816	ENSG00000125912	NCLN	ENST00000246117	major	1	0	1	0	0	0	0	1	0	0	0	1	1	0	1	0	1	0
chr19	3198897	3201522	ENSG00000125912	NCLN	ENST00000246117	major	1	0	1	0	0	0	0	0	0	0	0	1	1	0	1	0	1	0
chr19	3201626	3203755	ENSG00000125912	NCLN	ENST00000246117	major	1	0	1	0	0	0	0	0	0	0	0	1	1	0	1	0	1	0
chr19	3203844	3204004	ENSG00000125912	NCLN	ENST00000246117	major	1	0	1	0	0	0	0	0	0	0	0	1	1	0	1	0	1	0
chr19	3204144	3204572	ENSG00000125912	NCLN	ENST00000246117	major	1	0	1	0	0	0	0	0	0	0	0	1	1	0	1	0	1	0
chr19	3204751	3205831	ENSG00000125912	NCLN	ENST00000586904	major	1	0	1	0	0	0	0	0	0	0	0	1	1	0	1	0	1	0
chr19	3206026	3206151	ENSG00000125912	NCLN	ENST00000246117	major	1	0	1	0	0	0	0	0	0	0	0	1	1	0	1	0	1	0
chr19	3206190	3206264	ENSG00000125912	NCLN	ENST00000592737	major	1	0	1	0	0	0	0	0	0	0	0	1	1	0	1	0	1	0
chr19	3206190	3206261	ENSG00000125912	NCLN	ENST00000246117	major	1	0	1	0	0	0	0	0	0	0	0	1	1	0	1	0	1	0
chr19	3206425	3207197	ENSG00000125912	NCLN	ENST00000246117	major	1	0	1	0	0	0	0	0	0	0	0	1	1	0	1	0	1	0
chr19	3207251	3207390	ENSG00000125912	NCLN	ENST00000246117	major	1	0	1	0	0	0	0	0	0	0	0	1	1	0	1	0	1	0
chr19	3207469	3207628	ENSG00000125912	NCLN	ENST00000246117	major	1	0	1	0	0	0	0	0	0	0	0	1	1	0	1	0	1	0
chr19	3207490	3207628	ENSG00000125912	NCLN	ENST00000592235	major	1	0	1	0	0	0	0	0	0	0	0	1	1	0	1	0	1	0
chr19	3207747	3209234	ENSG00000125912	NCLN	ENST00000591062	major	1	0	1	0	0	0	0	0	0	0	0	1	1	0	1	0	1	0
chr19	3207747	3209477	ENSG00000125912	NCLN	ENST00000587740	major	1	0	1	0	0	0	0	0	0	0	0	1	1	0	1	0	1	0
chr19	3224998	3250984	ENSG00000161082	CELF5	ENST00000541430	major	1	0	1	0	0	0	0	0	0	0	0	1	1	0	1	0	1	0
chr19	3225618	3250984	ENSG00000161082	CELF5	ENST00000334293	major	1	0	1	0	0	0	0	0	0	0	0	1	1	0	1	0	1	0
chr19	3251067	3273871	ENSG00000161082	CELF5	ENST00000541430	major	1	0	1	0	0	0	0	0	0	0	0	1	1	0	1	0	1	0
chr19	3270670	3273871	ENSG00000161082	CELF5	ENST00000589370	major	1	0	1	0	0	0	0	0	0	0	0	1	1	0	1	0	1	0
chr19	3275984	3278030	ENSG00000161082	CELF5	ENST00000541430	major	1	0	1	0	0	0	0	0	0	0	0	1	1	0	1	0	1	0
chr19	3278110	3281198	ENSG00000161082	CELF5	ENST00000541430	major	1	0	1	0	0	0	0	0	0	0	0	1	1	0	1	0	1	0
chr19	3281345	3282125	ENSG00000161082	CELF5	ENST00000541430	major	1	0	1	0	0	0	0	0	0	0	0	1	1	0	1	0	1	0
chr19	3282267	3282351	ENSG00000161082	CELF5	ENST00000292672	major	1	0	1	0	0	0	0	0	0	0	0	1	1	0	1	0	1	0
chr19	3282267	3282426	ENSG00000161082	CELF5	ENST00000541430	major	1	0	1	0	0	0	0	0	0	0	0	1	1	0	1	0	1	0
chr19	3282498	3284901	ENSG00000161082	CELF5	ENST00000541430	major	1	0	1	0	0	0	0	0	0	0	0	1	1	0	1	0	1	0
chr19	3284964	3285941	ENSG00000161082	CELF5	ENST00000541430	major	1	0	1	0	0	0	0	0	0	0	0	1	1	0	1	0	1	0
chr19	3286025	3290230	ENSG00000161082	CELF5	ENST00000292672	major	1	0	1	0	0	0	0	0	0	0	0	1	1	0	1	0	1	0
chr19	3286025	3290271	ENSG00000161082	CELF5	ENST00000541430	major	1	0	1	0	0	0	0	0	0	0	0	1	1	0	1	0	1	0
chr19	3290374	3293318	ENSG00000161082	CELF5	ENST00000541430	major	1	0	1	0	0	0	0	0	0	0	0	1	1	0	1	0	1	0
chr19	3293486	3295043	ENSG00000161082	CELF5	ENST00000588350	major	1	0	1	0	0	0	0	0	0	0	0	1	1	0	1	0	1	0
chr19	3293486	3296757	ENSG00000161082	CELF5	ENST00000292672	major	1	0	1	0	0	0	0	0	0	0	0	1	1	0	1	0	1	0
chr19	3297010	3302789	ENSG00000267448	AC010649.1	ENST00000590698	major	1	0	1	0	0	0	0	0	0	0	0	1	1	0	1	0	1	0
chr19	3297010	3302793	ENSG00000267448	AC010649.1	ENST00000587592	major	1	0	1	0	0	0	0	0	0	0	0	1	1	0	1	0	1	0
chr19	3297010	3302795	ENSG00000267448	AC010649.1	ENST00000592230	major	1	0	1	0	0	0	0	0	0	0	0	1	1	0	1	0	1	0
chr19	3303035	3306848	ENSG00000267448	AC010649.1	ENST00000592230	major	1	0	1	0	0	0	0	1	0	0	0	1	1	0	1	0	1	0
chr19	3314856	3381711	ENSG00000141905	NFIC	ENST00000641145	major	1	0	1	0	0	0	0	1	0	0	0	1	1	0	1	0	1	0
chr19	3359685	3381711	ENSG00000141905	NFIC	ENST00000589123	major	1	0	1	0	0	0	0	1	0	0	0	1	1	0	1	0	1	0
chr19	3366666	3381711	ENSG00000141905	NFIC	ENST00000443272	major	1	0	1	0	0	0	0	1	0	0	0	1	1	0	1	0	1	0
chr19	3382243	3425105	ENSG00000141905	NFIC	ENST00000641145	major	1	0	1	0	0	0	0	1	0	0	0	1	1	0	1	0	1	0
chr19	3382243	3433517	ENSG00000141905	NFIC	ENST00000586919	major	1	0	1	0	0	0	0	1	0	0	0	1	1	0	1	0	1	0
chr19	3411178	3425105	ENSG00000141905	NFIC	ENST00000588839	major	1	0	1	0	0	0	0	1	0	0	0	1	1	0	1	0	1	0
chr19	3425177	3433517	ENSG00000141905	NFIC	ENST00000641145	major	1	0	1	0	0	0	0	1	0	0	0	1	1	0	1	0	1	0
chr19	3433592	3434276	ENSG00000141905	NFIC	ENST00000641145	major	1	0	1	0	0	0	0	1	1	0	0	1	1	0	1	0	1	0
chr19	3435207	3449013	ENSG00000141905	NFIC	ENST00000641145	major	1	0	1	0	0	0	0	1	0	0	0	1	1	0	1	0	1	0
chr19	3449139	3452481	ENSG00000141905	NFIC	ENST00000641145	major	1	0	1	0	0	0	0	1	0	0	0	1	1	0	1	0	1	0
chr19	3452666	3453762	ENSG00000141905	NFIC	ENST00000641145	major	1	0	1	0	0	0	0	1	0	0	0	1	1	0	1	0	1	0
chr19	3452666	3456549	ENSG00000141905	NFIC	ENST00000395111	major	1	0	1	0	0	0	0	1	0	0	0	1	1	0	1	0	1	0
chr19	3453916	3456549	ENSG00000141905	NFIC	ENST00000641145	major	1	0	1	0	0	0	0	1	0	0	0	1	1	0	1	0	1	0
chr19	3456635	3457882	ENSG00000141905	NFIC	ENST00000589164	major	1	0	1	0	0	0	0	1	0	0	0	1	1	0	1	0	1	0
chr19	3474996	3478418	ENSG00000095932	SMIM24	ENST00000215531	major	1	0	1	0	0	0	0	1	0	0	0	1	1	0	1	0	1	0
chr19	3478478	3478817	ENSG00000095932	SMIM24	ENST00000215531	major	1	0	1	0	0	0	0	1	0	0	0	1	1	0	1	0	1	0
chr19	3478929	3480396	ENSG00000095932	SMIM24	ENST00000215531	major	1	0	1	0	0	0	0	1	0	0	0	1	1	0	1	0	1	0
chr19	3478996	3480396	ENSG00000095932	SMIM24	ENST00000586804	major	1	0	1	0	0	0	0	1	0	0	0	1	1	0	1	0	1	0
chr19	3483051	3483201	ENSG00000284638	AC005551.1	ENST00000641816	major	1	0	1	0	0	0	0	0	0	1	0	1	1	0	1	0	1	0
chr19	3491811	3492261	ENSG00000129932	DOHH	ENST00000427575	major	1	0	1	0	0	0	0	0	0	0	0	1	1	0	1	0	1	0
chr19	3492499	3494027	ENSG00000129932	DOHH	ENST00000427575	major	1	0	1	0	0	0	0	0	0	0	0	1	1	0	1	0	1	0
chr19	3494104	3496540	ENSG00000129932	DOHH	ENST00000427575	major	1	0	1	0	0	0	0	0	0	0	0	1	1	0	1	0	1	0
chr19	3496886	3500532	ENSG00000129932	DOHH	ENST00000672935	major	1	0	1	0	0	0	0	0	0	0	0	1	1	0	1	0	1	0
chr19	3496886	3500560	ENSG00000129932	DOHH	ENST00000427575	major	1	0	1	0	0	0	0	0	0	0	0	1	1	0	1	0	1	0
chr19	3506474	3519232	ENSG00000105325	FZR1	ENST00000652521	major	1	0	1	0	0	0	0	1	0	0	0	1	1	0	1	0	1	0
chr19	3506474	3522955	ENSG00000105325	FZR1	ENST00000441788	major	1	0	1	0	0	0	0	1	0	0	0	1	1	0	1	0	1	0
chr19	3519821	3520993	ENSG00000105325	FZR1	ENST00000652521	major	1	0	1	0	0	0	0	1	0	0	0	1	1	0	1	0	1	0
chr19	3523058	3525867	ENSG00000105325	FZR1	ENST00000441788	major	1	0	1	0	0	0	0	1	0	0	0	1	1	0	1	0	1	0
chr19	3525993	3526119	ENSG00000105325	FZR1	ENST00000441788	major	1	0	1	0	0	0	0	1	0	0	0	1	1	0	1	0	1	0
chr19	3526183	3526258	ENSG00000105325	FZR1	ENST00000441788	major	1	0	1	0	0	0	0	1	0	0	0	1	1	0	1	0	1	0
chr19	3526386	3526979	ENSG00000105325	FZR1	ENST00000441788	major	1	0	1	0	0	0	0	1	0	0	0	1	1	0	1	0	1	0
chr19	3526386	3530791	ENSG00000105325	FZR1	ENST00000313639	major	1	0	1	0	0	0	0	1	0	0	0	1	1	0	1	0	1	0
chr19	3527062	3527630	ENSG00000105325	FZR1	ENST00000441788	major	1	0	1	0	0	0	0	1	0	0	0	1	1	0	1	0	1	0
chr19	3527814	3530791	ENSG00000105325	FZR1	ENST00000441788	major	1	0	1	0	0	0	0	1	0	0	0	1	1	0	1	0	1	0
chr19	3530857	3531713	ENSG00000105325	FZR1	ENST00000441788	major	1	0	1	0	0	0	0	1	0	0	0	1	1	0	1	0	1	0
chr19	3531816	3531910	ENSG00000105325	FZR1	ENST00000441788	major	1	0	1	0	0	0	0	1	0	0	0	1	1	0	1	0	1	0
chr19	3532095	3532416	ENSG00000105325	FZR1	ENST00000441788	major	1	0	1	0	0	0	0	1	0	0	0	1	1	0	1	0	1	0
chr19	3532650	3533293	ENSG00000105325	FZR1	ENST00000441788	major	1	0	1	0	0	0	0	1	0	0	0	1	1	0	1	0	1	0
chr19	3533398	3534420	ENSG00000105325	FZR1	ENST00000441788	major	1	0	1	0	0	0	0	1	0	0	0	1	1	0	1	0	1	0
chr19	3534513	3534794	ENSG00000105325	FZR1	ENST00000441788	major	1	0	1	0	0	0	0	1	0	0	0	1	1	0	1	0	1	0
chr19	3534522	3534794	ENSG00000105325	FZR1	ENST00000395095	major	1	0	1	0	0	0	0	1	0	0	0	1	1	0	1	0	1	0
chr19	3539260	3543234	ENSG00000183397	C19orf71	ENST00000329493	major	1	0	1	0	0	0	0	1	0	0	0	1	1	0	1	0	1	0
chr19	3542977	3544808	ENSG00000161091	MFSD12	ENST00000398558	major	1	0	1	0	0	0	0	1	0	0	0	1	1	0	1	0	1	0
chr19	3543473	3543554	ENSG00000183397	C19orf71	ENST00000329493	major	1	0	1	0	0	0	0	1	0	0	0	1	1	0	1	0	1	0
chr19	3543680	3543828	ENSG00000183397	C19orf71	ENST00000329493	major	1	0	1	0	0	0	0	1	0	0	0	1	1	0	1	0	1	0
chr19	3544732	3544808	ENSG00000161091	MFSD12	ENST00000355415	major	1	0	1	0	0	0	0	1	0	0	0	1	1	0	1	0	1	0
chr19	3544939	3546073	ENSG00000161091	MFSD12	ENST00000355415	major	1	0	1	0	0	0	0	1	0	0	0	1	1	0	1	0	1	0
chr19	3546168	3546254	ENSG00000161091	MFSD12	ENST00000355415	major	1	0	1	0	0	0	0	1	0	0	0	1	1	0	1	0	1	0
chr19	3546168	3547271	ENSG00000161091	MFSD12	ENST00000589995	major	1	0	1	0	0	0	0	1	0	0	0	1	1	0	1	0	1	0
chr19	3546425	3547271	ENSG00000161091	MFSD12	ENST00000355415	major	1	0	1	0	0	0	0	1	0	0	0	1	1	0	1	0	1	0
chr19	3547364	3547454	ENSG00000161091	MFSD12	ENST00000355415	major	1	0	1	0	0	0	0	1	0	0	0	1	1	0	1	0	1	0
chr19	3547547	3547847	ENSG00000161091	MFSD12	ENST00000355415	major	1	0	1	0	0	0	0	1	0	0	0	1	1	0	1	0	1	0
chr19	3548030	3567144	ENSG00000161091	MFSD12	ENST00000592652	major	1	0	1	0	0	0	0	1	0	0	0	1	1	0	1	0	1	0
chr19	3548030	3550983	ENSG00000161091	MFSD12	ENST00000591878	major	1	0	1	0	0	0	0	1	0	0	0	1	1	0	1	0	1	0
chr19	3548030	3548122	ENSG00000161091	MFSD12	ENST00000355415	major	1	0	1	0	0	0	0	1	0	0	0	1	1	0	1	0	1	0
chr19	3551194	3557105	ENSG00000161091	MFSD12	ENST00000355415	major	1	0	1	0	0	0	0	1	0	0	0	1	1	0	1	0	1	0
chr19	3551194	3567144	ENSG00000161091	MFSD12	ENST00000588626	major	1	0	1	0	0	0	0	1	0	0	0	1	1	0	1	0	1	0
chr19	3551194	3573555	ENSG00000161091	MFSD12	ENST00000585814	major	1	0	1	0	0	0	0	1	0	0	0	1	1	0	1	0	1	0
chr19	3558081	3558184	ENSG00000267231	AC005786.2	ENST00000592368	major	1	0	1	0	0	0	0	1	0	0	0	1	1	0	1	0	1	0
chr19	3567242	3572860	ENSG00000161091	MFSD12	ENST00000588626	major	1	0	1	0	0	0	0	1	0	0	0	1	1	0	1	0	1	0
chr19	3567242	3573555	ENSG00000161091	MFSD12	ENST00000592652	major	1	0	1	0	0	0	0	1	0	0	0	1	1	0	1	0	1	0
chr19	3571655	3572860	ENSG00000161091	MFSD12	ENST00000586402	major	1	0	1	0	0	0	0	1	0	0	0	1	1	0	1	0	1	0
chr19	3572994	3573291	ENSG00000064961	HMG20B	ENST00000333651	major	1	0	1	0	0	0	0	1	0	0	0	1	1	0	1	0	1	0
chr19	3573021	3573555	ENSG00000161091	MFSD12	ENST00000588626	major	1	0	1	0	0	0	0	1	0	0	0	1	1	0	1	0	1	0
chr19	3573347	3573691	ENSG00000064961	HMG20B	ENST00000333651	major	1	0	1	0	0	0	0	1	0	0	0	1	1	0	1	0	1	0
chr19	3573738	3574242	ENSG00000161091	MFSD12	ENST00000586402	major	1	0	1	0	0	0	0	1	0	0	0	1	1	0	1	0	1	0
chr19	3573800	3573902	ENSG00000064961	HMG20B	ENST00000585741	major	1	0	1	0	0	0	0	1	0	0	0	1	1	0	1	0	1	0
chr19	3573800	3574340	ENSG00000064961	HMG20B	ENST00000417382	major	1	0	1	0	0	0	0	1	0	0	0	1	1	0	1	0	1	0
chr19	3573800	3574382	ENSG00000064961	HMG20B	ENST00000333651	major	1	0	1	0	0	0	0	1	0	0	0	1	1	0	1	0	1	0
chr19	3574586	3575539	ENSG00000064961	HMG20B	ENST00000333651	major	1	0	1	0	0	0	0	1	0	0	0	1	1	0	1	0	1	0
chr19	3575660	3576260	ENSG00000064961	HMG20B	ENST00000333651	major	1	0	1	0	0	0	0	1	0	0	0	1	1	0	1	0	1	0
chr19	3576307	3576552	ENSG00000064961	HMG20B	ENST00000333651	major	1	0	1	0	0	0	0	1	0	0	0	1	1	0	1	0	1	0
chr19	3577107	3577980	ENSG00000064961	HMG20B	ENST00000333651	major	1	0	1	0	0	0	0	1	0	0	0	1	1	0	1	0	1	0
chr19	3578113	3578508	ENSG00000064961	HMG20B	ENST00000333651	major	1	0	1	0	0	0	0	1	0	0	0	1	1	0	1	0	1	0
chr19	3578113	3578701	ENSG00000064961	HMG20B	ENST00000585900	major	1	0	1	0	0	0	0	1	0	0	0	1	1	0	1	0	1	0
chr19	3586994	3589442	ENSG00000179855	GIPC3	ENST00000644452	major	1	0	1	0	0	0	0	1	0	0	0	1	1	0	1	0	1	0
chr19	3589555	3589830	ENSG00000179855	GIPC3	ENST00000644452	major	1	0	1	0	0	0	0	1	0	0	0	1	1	0	1	0	1	0
chr19	3595933	3599848	ENSG00000006638	TBXA2R	ENST00000375190	major	1	0	1	0	0	0	0	1	0	0	0	1	1	0	1	0	1	0
chr19	3598106	3599848	ENSG00000006638	TBXA2R	ENST00000587717	major	1	0	1	0	0	0	0	1	0	0	0	1	1	0	1	0	1	0
chr19	3600717	3606529	ENSG00000006638	TBXA2R	ENST00000375190	major	1	0	1	0	0	0	0	1	0	0	0	1	1	0	1	0	1	0
chr19	3610971	3611903	ENSG00000105298	CACTIN	ENST00000248420	major	1	0	1	0	0	0	0	1	0	0	0	1	1	0	1	0	1	0
chr19	3610971	3611228	ENSG00000105298	CACTIN	ENST00000221899	major	1	0	1	0	0	0	0	1	0	0	0	1	1	0	1	0	1	0
chr19	3611265	3611765	ENSG00000226800	CACTIN-AS1	ENST00000592274	major	1	0	1	0	0	0	0	1	0	0	0	1	1	0	1	0	1	0
chr19	3611364	3611903	ENSG00000105298	CACTIN	ENST00000221899	major	1	0	1	0	0	0	0	1	0	0	0	1	1	0	1	0	1	0
chr19	3612303	3612784	ENSG00000226800	CACTIN-AS1	ENST00000592274	major	1	0	1	0	0	0	0	1	0	0	0	1	1	0	1	0	1	0
chr19	3612413	3613057	ENSG00000105298	CACTIN	ENST00000429344	major	1	0	1	0	0	0	0	1	0	0	0	1	1	0	1	0	1	0
chr19	3613365	3613463	ENSG00000105298	CACTIN	ENST00000429344	major	1	0	1	0	0	0	0	1	0	0	0	1	1	0	1	0	1	0
chr19	3613586	3614385	ENSG00000105298	CACTIN	ENST00000588749	major	1	0	1	0	0	0	0	1	0	0	0	1	1	0	1	0	1	0
chr19	3613586	3614396	ENSG00000105298	CACTIN	ENST00000429344	major	1	0	1	0	0	0	0	1	0	0	0	1	1	0	1	0	1	0
chr19	3614494	3618874	ENSG00000105298	CACTIN	ENST00000588749	major	1	0	1	0	0	0	0	1	0	0	0	1	1	0	1	0	1	0
chr19	3614589	3618874	ENSG00000105298	CACTIN	ENST00000429344	major	1	0	1	0	0	0	0	1	0	0	0	1	1	0	1	0	1	0
chr19	3618989	3619079	ENSG00000105298	CACTIN	ENST00000429344	major	1	0	1	0	0	0	0	1	0	0	0	1	1	0	1	0	1	0
chr19	3619242	3620126	ENSG00000105298	CACTIN	ENST00000429344	major	1	0	1	0	0	0	0	1	0	0	0	1	1	0	1	0	1	0
chr19	3620272	3620706	ENSG00000105298	CACTIN	ENST00000429344	major	1	0	1	0	0	0	0	1	0	0	0	1	1	0	1	0	1	0
chr19	3620802	3623687	ENSG00000105298	CACTIN	ENST00000429344	major	1	0	1	0	0	0	0	1	0	0	0	1	1	0	1	0	1	0
chr19	3624162	3626595	ENSG00000105298	CACTIN	ENST00000429344	major	1	0	1	0	0	0	0	1	0	0	0	1	1	0	1	0	1	0
chr19	3633169	3633436	ENSG00000186111	PIP5K1C	ENST00000335312	major	1	0	1	0	0	0	0	1	0	0	0	1	1	0	1	0	1	0
chr19	3633169	3638883	ENSG00000186111	PIP5K1C	ENST00000539785	major	1	0	1	0	0	0	0	1	0	0	0	1	1	0	1	0	1	0
chr19	3637613	3638883	ENSG00000186111	PIP5K1C	ENST00000589578	major	1	0	1	0	0	0	0	1	0	0	0	1	1	0	1	0	1	0
chr19	3638006	3638883	ENSG00000186111	PIP5K1C	ENST00000537021	major	1	0	1	0	0	0	0	1	0	0	0	1	1	0	1	0	1	0
chr19	3639016	3641704	ENSG00000186111	PIP5K1C	ENST00000335312	major	1	0	1	0	0	0	0	1	0	0	0	1	1	0	1	0	1	0
chr19	3641809	3642906	ENSG00000186111	PIP5K1C	ENST00000335312	major	1	0	1	0	0	0	0	1	0	0	0	1	1	0	1	0	1	0
chr19	3642939	3643242	ENSG00000186111	PIP5K1C	ENST00000335312	major	1	0	1	0	0	0	0	1	0	0	0	1	1	0	1	0	1	0
chr19	3643381	3644086	ENSG00000186111	PIP5K1C	ENST00000335312	major	1	0	1	0	0	0	0	1	0	0	0	1	1	0	1	0	1	0
chr19	3644251	3645973	ENSG00000186111	PIP5K1C	ENST00000335312	major	1	0	1	0	0	0	0	1	0	0	0	1	1	0	1	0	1	0
chr19	3646058	3647337	ENSG00000186111	PIP5K1C	ENST00000335312	major	1	0	1	0	0	0	0	1	0	0	0	1	1	0	1	0	1	0
chr19	3647386	3648624	ENSG00000186111	PIP5K1C	ENST00000335312	major	1	0	1	0	0	0	0	1	0	0	0	1	1	0	1	0	1	0
chr19	3648708	3651825	ENSG00000186111	PIP5K1C	ENST00000335312	major	1	0	1	0	0	0	0	1	0	0	0	1	1	0	1	0	1	0
chr19	3648708	3649354	ENSG00000186111	PIP5K1C	ENST00000592530	major	1	0	1	0	0	0	0	1	0	0	0	1	1	0	1	0	1	0
chr19	3650023	3651825	ENSG00000186111	PIP5K1C	ENST00000587482	major	1	0	1	0	0	0	0	1	0	0	0	1	1	0	1	0	1	0
chr19	3653589	3656404	ENSG00000186111	PIP5K1C	ENST00000335312	major	1	0	1	0	0	0	0	1	0	0	0	1	1	0	1	0	1	0
chr19	3656557	3660965	ENSG00000186111	PIP5K1C	ENST00000335312	major	1	0	1	0	0	0	0	1	0	0	0	1	1	0	1	0	1	0
chr19	3661083	3661870	ENSG00000186111	PIP5K1C	ENST00000335312	major	1	0	1	0	0	0	0	0	1	0	0	1	1	0	1	0	1	0
chr19	3662001	3664856	ENSG00000186111	PIP5K1C	ENST00000636612	major	1	0	1	0	0	0	0	0	1	0	0	1	1	0	1	0	1	0
chr19	3664914	3667321	ENSG00000186111	PIP5K1C	ENST00000335312	major	1	0	1	0	0	0	0	0	0	0	0	1	1	0	1	0	1	0
chr19	3667353	3700296	ENSG00000186111	PIP5K1C	ENST00000335312	major	1	0	1	0	0	0	0	0	0	0	0	1	1	0	1	0	1	0
chr19	3668440	3669672	ENSG00000186111	PIP5K1C	ENST00000637724	major	1	0	1	0	0	0	0	0	0	0	0	1	1	0	1	0	1	0
chr19	3669904	3700296	ENSG00000186111	PIP5K1C	ENST00000637724	major	1	0	1	0	0	0	0	0	0	0	0	1	1	0	1	0	1	0
chr19	3672614	3673739	ENSG00000267304	AC004637.1	ENST00000586675	major	1	0	1	0	0	0	0	0	0	0	0	1	1	0	1	0	1	0
chr19	3673896	3674003	ENSG00000267304	AC004637.1	ENST00000586675	major	1	0	1	0	0	0	0	0	0	0	0	1	1	0	1	0	1	0
chr19	3708561	3728423	ENSG00000105289	TJP3	ENST00000541714	major	1	0	1	0	0	0	0	0	0	0	0	1	1	0	1	0	1	0
chr19	3708561	3728603	ENSG00000105289	TJP3	ENST00000539908	major	1	0	1	0	0	0	0	0	0	0	0	1	1	0	1	0	1	0
chr19	3721910	3728423	ENSG00000105289	TJP3	ENST00000589378	major	1	0	1	0	0	0	0	1	0	0	0	1	1	0	1	0	1	0
chr19	3728480	3728603	ENSG00000105289	TJP3	ENST00000541714	major	1	0	1	0	0	0	0	1	0	0	0	1	1	0	1	0	1	0
chr19	3728713	3730027	ENSG00000105289	TJP3	ENST00000541714	major	1	0	1	0	0	0	0	1	0	0	0	1	1	0	1	0	1	0
chr19	3730130	3730354	ENSG00000105289	TJP3	ENST00000541714	major	1	0	1	0	0	0	0	1	0	0	0	1	1	0	1	0	1	0
chr19	3730706	3731934	ENSG00000105289	TJP3	ENST00000541714	major	1	0	1	0	0	0	0	1	0	0	0	1	1	0	1	0	1	0
chr19	3732038	3733752	ENSG00000105289	TJP3	ENST00000541714	major	1	0	1	0	0	0	0	1	0	0	0	1	1	0	1	0	1	0
chr19	3733912	3734326	ENSG00000105289	TJP3	ENST00000541714	major	1	0	1	0	0	0	0	1	0	0	0	1	1	0	1	0	1	0
chr19	3734435	3735565	ENSG00000105289	TJP3	ENST00000541714	major	1	0	1	0	0	0	0	1	0	0	0	1	1	0	1	0	1	0
chr19	3735639	3735868	ENSG00000105289	TJP3	ENST00000541714	major	1	0	1	0	0	0	0	1	0	0	0	1	1	0	1	0	1	0
chr19	3735935	3736164	ENSG00000105289	TJP3	ENST00000541714	major	1	0	1	0	0	0	0	1	0	0	0	1	1	0	1	0	1	0
chr19	3736321	3738554	ENSG00000105289	TJP3	ENST00000541714	major	1	0	1	0	0	0	0	1	0	0	0	1	1	0	1	0	1	0
chr19	3738663	3738896	ENSG00000105289	TJP3	ENST00000541714	major	1	0	1	0	0	0	0	1	0	0	0	1	1	0	1	0	1	0
chr19	3739134	3740551	ENSG00000105289	TJP3	ENST00000541714	major	1	0	1	0	0	0	0	1	0	0	0	1	1	0	1	0	1	0
chr19	3740763	3743938	ENSG00000105289	TJP3	ENST00000541714	major	1	0	1	0	0	0	0	1	0	0	0	1	1	0	1	0	1	0
chr19	3744034	3746010	ENSG00000105289	TJP3	ENST00000541714	major	1	0	1	0	0	0	0	1	0	0	0	1	1	0	1	0	1	0
chr19	3746695	3746775	ENSG00000105289	TJP3	ENST00000541714	major	1	0	1	0	0	0	0	1	0	0	0	1	1	0	1	0	1	0
chr19	3746876	3747793	ENSG00000105289	TJP3	ENST00000541714	major	1	0	1	0	0	0	0	1	0	0	0	1	1	0	1	0	1	0
chr19	3748081	3750137	ENSG00000105289	TJP3	ENST00000541714	major	1	0	1	0	0	0	0	1	0	0	0	1	1	0	1	0	1	0
chr19	3749674	3750137	ENSG00000105289	TJP3	ENST00000587641	major	1	0	1	0	0	0	0	1	0	0	0	1	1	0	1	0	1	0
chr19	3750184	3750581	ENSG00000105289	TJP3	ENST00000541714	major	1	0	1	0	0	0	0	1	0	0	0	1	1	0	1	0	1	0
chr19	3751097	3751188	ENSG00000011132	APBA3	ENST00000316757	major	1	0	1	0	0	0	0	1	0	0	0	1	1	0	1	0	1	0
chr19	3751553	3752507	ENSG00000011132	APBA3	ENST00000316757	major	1	0	1	0	0	0	0	1	0	0	0	1	1	0	1	0	1	0
chr19	3752720	3752819	ENSG00000011132	APBA3	ENST00000316757	major	1	0	1	0	0	0	0	1	0	0	0	1	1	0	1	0	1	0
chr19	3752990	3753764	ENSG00000011132	APBA3	ENST00000316757	major	1	0	1	0	0	0	0	1	0	0	0	1	1	0	1	0	1	0
chr19	3753926	3754018	ENSG00000011132	APBA3	ENST00000316757	major	1	0	1	0	0	0	0	1	0	0	0	1	1	0	1	0	1	0
chr19	3754105	3754194	ENSG00000011132	APBA3	ENST00000316757	major	1	0	1	0	0	0	0	1	0	0	0	1	1	0	1	0	1	0
chr19	3754340	3759560	ENSG00000011132	APBA3	ENST00000316757	major	1	0	1	0	0	0	0	1	0	0	0	1	1	0	1	0	1	0
chr19	3759600	3759688	ENSG00000011132	APBA3	ENST00000316757	major	1	0	1	0	0	0	0	1	0	0	0	1	1	0	1	0	1	0
chr19	3760301	3761535	ENSG00000011132	APBA3	ENST00000316757	major	1	0	1	0	0	0	0	1	0	0	0	1	1	0	1	0	1	0
chr19	3762818	3768198	ENSG00000183617	MRPL54	ENST00000589174	major	1	0	1	0	0	0	0	1	0	0	0	1	1	0	1	0	1	0
chr19	3762818	3765165	ENSG00000183617	MRPL54	ENST00000330133	major	1	0	1	0	0	0	0	1	0	0	0	1	1	0	1	0	1	0
chr19	3770959	3771526	ENSG00000173976	RAX2	ENST00000555633	major	1	0	1	0	0	0	0	1	0	0	0	1	1	0	1	0	1	0
chr19	3771751	3772162	ENSG00000173976	RAX2	ENST00000555978	major	1	0	1	0	0	0	0	1	0	0	0	1	1	0	1	0	1	0
chr19	3778422	3778508	ENSG00000007264	MATK	ENST00000310132	major	1	0	1	0	0	0	0	1	0	0	0	1	1	0	1	0	1	0
chr19	3778595	3778991	ENSG00000007264	MATK	ENST00000310132	major	1	0	1	0	0	0	0	1	0	0	0	1	1	0	1	0	1	0
chr19	3779187	3779377	ENSG00000007264	MATK	ENST00000310132	major	1	0	1	0	0	0	0	1	0	0	0	1	1	0	1	0	1	0
chr19	3779451	3779532	ENSG00000007264	MATK	ENST00000310132	major	1	0	1	0	0	0	0	1	0	0	0	1	1	0	1	0	1	0
chr19	3779617	3779697	ENSG00000007264	MATK	ENST00000310132	major	1	0	1	0	0	0	0	1	0	0	0	1	1	0	1	0	1	0
chr19	3779797	3781606	ENSG00000007264	MATK	ENST00000310132	major	1	0	1	0	0	0	0	1	0	0	0	1	1	0	1	0	1	0
chr19	3781672	3783125	ENSG00000007264	MATK	ENST00000310132	major	1	0	1	0	0	0	0	1	0	0	0	1	1	0	1	0	1	0
chr19	3781672	3782817	ENSG00000007264	MATK	ENST00000588983	major	1	0	1	0	0	0	0	1	0	0	0	1	1	0	1	0	1	0
chr19	3782937	3783125	ENSG00000007264	MATK	ENST00000588983	major	1	0	1	0	0	0	0	1	0	0	0	1	1	0	1	0	1	0
chr19	3783219	3783813	ENSG00000007264	MATK	ENST00000310132	major	1	0	1	0	0	0	0	1	0	0	0	1	1	0	1	0	1	0
chr19	3783297	3783813	ENSG00000007264	MATK	ENST00000590493	major	1	0	1	0	0	0	0	1	0	0	0	1	1	0	1	0	1	0
chr19	3784033	3784123	ENSG00000007264	MATK	ENST00000310132	major	1	0	1	0	0	0	0	1	0	0	0	1	1	0	1	0	1	0
chr19	3784239	3784337	ENSG00000007264	MATK	ENST00000310132	major	1	0	1	0	0	0	0	1	0	0	0	1	1	0	1	0	1	0
chr19	3784451	3784824	ENSG00000007264	MATK	ENST00000310132	major	1	0	1	0	0	0	0	1	0	0	0	1	1	0	1	0	1	0
chr19	3784884	3801531	ENSG00000007264	MATK	ENST00000590849	major	1	0	1	0	0	0	0	1	0	0	0	1	1	0	1	0	1	0
chr19	3784884	3789272	ENSG00000007264	MATK	ENST00000395045	major	1	0	1	0	0	0	0	1	0	0	0	1	1	0	1	0	1	0
chr19	3784884	3786168	ENSG00000007264	MATK	ENST00000395040	major	1	0	1	0	0	0	0	1	0	0	0	1	1	0	1	0	1	0
chr19	3784884	3785063	ENSG00000007264	MATK	ENST00000310132	major	1	0	1	0	0	0	0	1	0	0	0	1	1	0	1	0	1	0
chr19	3787715	3789272	ENSG00000007264	MATK	ENST00000590821	major	1	0	1	0	0	0	0	1	0	0	0	1	1	0	1	0	1	0
chr19	3789404	3801531	ENSG00000007264	MATK	ENST00000395045	major	1	0	1	0	0	0	0	1	0	0	0	1	1	0	1	0	1	0
chr19	3793398	3801531	ENSG00000007264	MATK	ENST00000592612	major	1	0	1	0	0	0	0	1	0	0	0	1	1	0	1	0	1	0
chr19	3793401	3801531	ENSG00000007264	MATK	ENST00000592300	major	1	0	1	0	0	0	0	1	0	0	0	1	1	0	1	0	1	0
chr19	3801686	3801894	ENSG00000007264	MATK	ENST00000590980	major	1	0	1	0	0	0	0	1	0	0	0	1	1	0	1	0	1	0
chr19	3806125	3807171	ENSG00000105278	ZFR2	ENST00000262961	major	1	0	1	0	0	0	0	1	0	0	0	1	1	0	1	0	1	0
chr19	3808983	3810749	ENSG00000105278	ZFR2	ENST00000262961	major	1	0	1	0	0	0	0	1	0	0	0	1	1	0	1	0	1	0
chr19	3810845	3811271	ENSG00000105278	ZFR2	ENST00000262961	major	1	0	1	0	0	0	0	1	0	0	0	1	1	0	1	0	1	0
chr19	3811366	3813819	ENSG00000105278	ZFR2	ENST00000262961	major	1	0	1	0	0	0	0	1	0	0	0	1	1	0	1	0	1	0
chr19	3813958	3816673	ENSG00000105278	ZFR2	ENST00000262961	major	1	0	1	0	0	0	0	1	0	0	0	1	1	0	1	0	1	0
chr19	3816845	3819044	ENSG00000105278	ZFR2	ENST00000262961	major	1	0	1	0	0	0	0	1	0	0	0	1	1	0	1	0	1	0
chr19	3819235	3820181	ENSG00000105278	ZFR2	ENST00000262961	major	1	0	1	0	0	0	0	1	0	0	0	1	1	0	1	0	1	0
chr19	3821479	3822080	ENSG00000105278	ZFR2	ENST00000262961	major	1	0	1	0	0	0	0	1	0	0	0	1	1	0	1	0	1	0
chr19	3822200	3823245	ENSG00000105278	ZFR2	ENST00000262961	major	1	0	1	0	0	0	0	1	0	0	0	1	1	0	1	0	1	0
chr19	3823403	3825229	ENSG00000105278	ZFR2	ENST00000262961	major	1	0	1	0	0	0	0	1	0	0	0	1	1	0	1	0	1	0
chr19	3823403	3827470	ENSG00000105278	ZFR2	ENST00000438164	major	1	0	1	0	0	0	0	1	0	0	0	1	1	0	1	0	1	0
chr19	3825407	3827470	ENSG00000105278	ZFR2	ENST00000262961	major	1	0	1	0	0	0	0	1	0	0	0	1	1	0	1	0	1	0
chr19	3827653	3831302	ENSG00000105278	ZFR2	ENST00000262961	major	1	0	1	0	0	0	0	1	0	0	0	1	1	0	1	0	1	0
chr19	3831556	3831659	ENSG00000105278	ZFR2	ENST00000262961	major	1	0	1	0	0	0	0	1	0	0	0	1	1	0	1	0	1	0
chr19	3831878	3833663	ENSG00000105278	ZFR2	ENST00000262961	major	1	0	1	0	0	0	0	1	0	0	0	1	1	0	1	0	1	0
chr19	3834983	3855401	ENSG00000105278	ZFR2	ENST00000587212	major	1	0	1	0	0	0	0	1	0	0	0	1	1	0	1	0	1	0
chr19	3834983	3868964	ENSG00000105278	ZFR2	ENST00000262961	major	1	0	1	0	0	0	0	1	0	0	0	1	1	0	1	0	1	0
chr19	3852614	3855401	ENSG00000105278	ZFR2	ENST00000592398	major	1	0	1	0	0	0	0	1	0	0	0	1	1	0	1	0	1	0
chr19	3852614	3868964	ENSG00000105278	ZFR2	ENST00000439086	major	1	0	1	0	0	0	0	1	0	0	0	1	1	0	1	0	1	0
chr19	3855559	3868964	ENSG00000105278	ZFR2	ENST00000586578	major	1	0	1	0	0	0	0	1	0	0	0	1	1	0	1	0	1	0
chr19	3855559	3856959	ENSG00000105278	ZFR2	ENST00000592398	major	1	0	1	0	0	0	0	1	0	0	0	1	1	0	1	0	1	0
chr19	3879955	3880909	ENSG00000167654	ATCAY	ENST00000598136	major	1	0	1	0	0	0	0	1	0	0	0	1	1	0	1	0	1	0
chr19	3881008	3885726	ENSG00000167654	ATCAY	ENST00000450849	major	1	0	1	0	0	0	0	1	0	0	0	1	1	0	1	0	1	0
chr19	3885844	3893563	ENSG00000167654	ATCAY	ENST00000595916	major	1	0	1	0	0	0	0	1	0	0	0	1	1	0	1	0	1	0
chr19	3902545	3905433	ENSG00000167654	ATCAY	ENST00000450849	major	1	0	1	0	0	0	0	1	0	0	0	1	1	0	1	0	1	0
chr19	3905655	3907733	ENSG00000167654	ATCAY	ENST00000450849	major	1	0	1	0	0	0	0	1	0	0	0	1	1	0	1	0	1	0
chr19	3907919	3908267	ENSG00000167654	ATCAY	ENST00000450849	major	1	0	1	0	0	0	0	1	0	0	0	1	1	0	1	0	1	0
chr19	3910889	3913757	ENSG00000167654	ATCAY	ENST00000450849	major	1	0	1	0	0	0	0	1	0	0	0	1	1	0	1	0	1	0
chr19	3913856	3917741	ENSG00000167654	ATCAY	ENST00000450849	major	1	0	1	0	0	0	0	1	0	0	0	1	1	0	1	0	1	0
chr19	3917777	3918805	ENSG00000167654	ATCAY	ENST00000450849	major	1	0	1	0	0	0	0	1	0	0	0	1	1	0	1	0	1	0
chr19	3918877	3920765	ENSG00000167654	ATCAY	ENST00000450849	major	1	0	1	0	0	0	0	1	0	0	0	1	1	0	1	0	1	0
chr19	3920798	3922158	ENSG00000167654	ATCAY	ENST00000600960	major	1	0	1	0	0	0	0	1	0	0	0	1	1	0	1	0	1	0
chr19	3920798	3924582	ENSG00000167654	ATCAY	ENST00000450849	major	1	0	1	0	0	0	0	1	0	0	0	1	1	0	1	0	1	0
chr19	3922222	3924582	ENSG00000167654	ATCAY	ENST00000600960	major	1	0	1	0	0	0	0	1	0	0	0	1	1	0	1	0	1	0
chr19	3933178	3936574	ENSG00000077009	NMRK2	ENST00000599576	major	1	0	1	0	0	0	0	1	0	0	0	1	1	0	1	0	1	0
chr19	3933697	3936574	ENSG00000077009	NMRK2	ENST00000616156	major	1	0	1	0	0	0	0	1	0	0	0	1	1	0	1	0	1	0
chr19	3936665	3937239	ENSG00000077009	NMRK2	ENST00000168977	major	1	0	1	0	0	0	0	1	0	0	0	1	1	0	1	0	1	0
chr19	3937288	3938602	ENSG00000077009	NMRK2	ENST00000616156	major	1	0	1	0	0	0	0	1	0	0	0	1	1	0	1	0	1	0
chr19	3938759	3939899	ENSG00000077009	NMRK2	ENST00000616156	major	1	0	1	0	0	0	0	1	0	0	0	1	1	0	1	0	1	0
chr19	3938759	3942082	ENSG00000077009	NMRK2	ENST00000599576	major	1	0	1	0	0	0	0	1	0	0	0	1	1	0	1	0	1	0
chr19	3939971	3941070	ENSG00000077009	NMRK2	ENST00000616156	major	1	0	1	0	0	0	0	1	0	0	0	1	1	0	1	0	1	0
chr19	3941177	3942082	ENSG00000077009	NMRK2	ENST00000616156	major	1	0	1	0	0	0	0	1	0	0	0	1	1	0	1	0	1	0
chr19	3959637	3960058	ENSG00000167657	DAPK3	ENST00000545797	major	1	0	1	0	0	0	0	1	0	0	0	1	1	0	1	0	1	0
chr19	3960104	3961008	ENSG00000167657	DAPK3	ENST00000545797	major	1	0	1	0	0	0	0	1	0	0	0	1	1	0	1	0	1	0
chr19	3961161	3963642	ENSG00000167657	DAPK3	ENST00000545797	major	1	0	1	0	0	0	0	1	0	0	0	1	1	0	1	0	1	0
chr19	3963669	3963870	ENSG00000167657	DAPK3	ENST00000545797	major	1	0	1	0	0	0	0	1	0	0	0	1	1	0	1	0	1	0
chr19	3963919	3964243	ENSG00000167657	DAPK3	ENST00000545797	major	1	0	1	0	0	0	0	1	0	0	0	1	1	0	1	0	1	0
chr19	3964373	3964630	ENSG00000167657	DAPK3	ENST00000545797	major	1	0	1	0	0	0	0	1	0	0	0	1	1	0	1	0	1	0
chr19	3964991	3969673	ENSG00000167657	DAPK3	ENST00000545797	major	1	0	1	0	0	0	0	1	0	0	0	1	1	0	1	0	1	0
chr19	3969829	3970593	ENSG00000167657	DAPK3	ENST00000601824	major	1	0	1	0	0	0	0	1	0	0	0	1	1	0	1	0	1	0
chr19	3969829	3970920	ENSG00000167657	DAPK3	ENST00000545797	major	1	0	1	0	0	0	0	1	0	0	0	1	1	0	1	0	1	0
chr19	3969829	3971021	ENSG00000167657	DAPK3	ENST00000596311	major	1	0	1	0	0	0	0	1	0	0	0	1	1	0	1	0	1	0
chr19	3976747	3977214	ENSG00000167658	EEF2	ENST00000309311	major	1	0	1	0	0	0	0	1	0	0	0	1	1	0	1	0	1	0
chr19	3977347	3977427	ENSG00000167658	EEF2	ENST00000309311	major	1	0	1	0	0	0	0	1	0	0	0	1	1	0	1	0	1	0
chr19	3977610	3977818	ENSG00000167658	EEF2	ENST00000309311	major	1	0	1	0	0	0	0	1	0	0	0	1	1	0	1	0	1	0
chr19	3978172	3979328	ENSG00000167658	EEF2	ENST00000309311	major	1	0	1	0	0	0	0	1	0	0	0	1	1	0	1	0	1	0
chr19	3979436	3979807	ENSG00000167658	EEF2	ENST00000309311	major	1	0	1	0	0	0	0	1	0	0	0	1	1	0	1	0	1	0
chr19	3980066	3980513	ENSG00000167658	EEF2	ENST00000309311	major	1	0	1	0	0	0	0	1	1	0	0	1	1	0	1	0	1	0
chr19	3980709	3980840	ENSG00000167658	EEF2	ENST00000309311	major	1	0	1	0	0	0	0	1	1	0	0	1	1	0	1	0	1	0
chr19	3980979	3981338	ENSG00000167658	EEF2	ENST00000309311	major	1	0	1	0	0	0	0	1	1	0	0	1	1	0	1	0	1	0
chr19	3982052	3982245	ENSG00000167658	EEF2	ENST00000309311	major	1	0	1	0	0	0	0	1	1	0	0	1	1	0	1	0	1	0
chr19	3982424	3982806	ENSG00000167658	EEF2	ENST00000309311	major	1	0	1	0	0	0	0	1	1	0	0	1	1	0	1	0	1	0
chr19	3983018	3983109	ENSG00000167658	EEF2	ENST00000309311	major	1	0	1	0	0	0	0	1	1	0	0	1	1	0	1	0	1	0
chr19	3983291	3984135	ENSG00000167658	EEF2	ENST00000309311	major	1	0	1	0	0	0	0	1	1	0	0	1	1	0	1	0	1	0
chr19	3984350	3985377	ENSG00000167658	EEF2	ENST00000309311	major	1	0	1	0	0	0	0	1	1	0	0	1	1	0	1	0	1	0
chr19	3984350	3984792	ENSG00000167658	EEF2	ENST00000600720	major	1	0	1	0	0	0	0	1	1	0	0	1	1	0	1	0	1	0
chr19	4007787	4012922	ENSG00000105229	PIAS4	ENST00000262971	major	1	0	1	0	0	0	0	1	0	0	0	1	1	0	1	0	1	0
chr19	4013349	4017702	ENSG00000105229	PIAS4	ENST00000593518	major	1	0	1	0	0	0	0	1	0	0	0	1	1	0	1	0	1	0
chr19	4013349	4024035	ENSG00000105229	PIAS4	ENST00000262971	major	1	0	1	0	0	0	0	1	0	0	0	1	1	0	1	0	1	0
chr19	4013349	4028145	ENSG00000105229	PIAS4	ENST00000599999	major	1	0	1	0	0	0	0	1	0	0	0	1	1	0	1	0	1	0
chr19	4018736	4024035	ENSG00000105229	PIAS4	ENST00000596144	major	1	0	1	0	0	0	0	1	0	0	0	1	1	0	1	0	1	0
chr19	4024120	4028145	ENSG00000105229	PIAS4	ENST00000262971	major	1	0	1	0	0	0	0	1	0	0	0	1	1	0	1	0	1	0
chr19	4028187	4028509	ENSG00000105229	PIAS4	ENST00000262971	major	1	0	1	0	0	0	0	1	0	0	0	1	1	0	1	0	1	0
chr19	4028600	4028719	ENSG00000105229	PIAS4	ENST00000262971	major	1	0	1	0	0	0	0	1	0	0	0	1	1	0	1	0	1	0
chr19	4028848	4028930	ENSG00000105229	PIAS4	ENST00000262971	major	1	0	1	0	0	0	0	1	0	0	0	1	1	0	1	0	1	0
chr19	4029036	4033099	ENSG00000105229	PIAS4	ENST00000262971	major	1	0	1	0	0	0	0	1	0	0	0	1	1	0	1	0	1	0
chr19	4033173	4033419	ENSG00000105229	PIAS4	ENST00000262971	major	1	0	1	0	0	0	0	1	0	0	0	1	1	0	1	0	1	0
chr19	4033580	4037373	ENSG00000105229	PIAS4	ENST00000262971	major	1	0	1	0	0	0	0	1	0	0	0	1	1	0	1	0	1	0
chr19	4037504	4037615	ENSG00000105229	PIAS4	ENST00000262971	major	1	0	1	0	0	0	0	1	0	0	0	1	1	0	1	0	1	0
chr19	4048244	4053970	ENSG00000178951	ZBTB7A	ENST00000322357	major	1	0	1	0	0	0	0	1	0	0	0	1	1	0	1	0	1	0
chr19	4055247	4065429	ENSG00000178951	ZBTB7A	ENST00000601588	major	1	0	1	0	0	0	0	1	0	0	0	1	1	0	1	0	1	0
chr19	4055247	4066681	ENSG00000178951	ZBTB7A	ENST00000322357	major	1	0	1	0	0	0	0	1	0	0	0	1	1	0	1	0	1	0
chr19	4062239	4062690	ENSG00000268670	AC016586.1	ENST00000600056	major	1	0	1	0	0	0	0	1	0	0	0	1	1	0	1	0	1	0
chr19	4090708	4094452	ENSG00000126934	MAP2K2	ENST00000262948	major	1	0	1	0	0	0	0	1	0	0	0	1	1	0	1	0	1	0
chr19	4094498	4095387	ENSG00000126934	MAP2K2	ENST00000262948	major	1	0	1	0	0	0	0	1	0	0	0	1	1	0	1	0	1	0
chr19	4095449	4097278	ENSG00000126934	MAP2K2	ENST00000262948	major	1	0	1	0	0	0	0	1	0	0	0	1	1	0	1	0	1	0
chr19	4095449	4101018	ENSG00000126934	MAP2K2	ENST00000597263	major	1	0	1	0	0	0	0	1	0	0	0	1	1	0	1	0	1	0
chr19	4097343	4099200	ENSG00000126934	MAP2K2	ENST00000262948	major	1	0	1	0	0	0	0	1	0	0	0	1	1	0	1	0	1	0
chr19	4097343	4101018	ENSG00000126934	MAP2K2	ENST00000599021	major	1	0	1	0	0	0	0	1	0	0	0	1	1	0	1	0	1	0
chr19	4099414	4101018	ENSG00000126934	MAP2K2	ENST00000262948	major	1	0	1	0	0	0	0	1	0	0	0	1	1	0	1	0	1	0
chr19	4099851	4099989	ENSG00000126934	MAP2K2	ENST00000595715	major	1	0	1	0	0	0	0	1	0	0	0	1	1	0	1	0	1	0
chr19	4101143	4101228	ENSG00000126934	MAP2K2	ENST00000262948	major	1	0	1	0	0	0	0	1	0	0	0	1	1	0	1	0	1	0
chr19	4101280	4102375	ENSG00000126934	MAP2K2	ENST00000262948	major	1	0	1	0	0	0	0	1	0	0	0	1	1	0	1	0	1	0
chr19	4102453	4103411	ENSG00000126934	MAP2K2	ENST00000599345	major	1	0	1	0	0	0	0	1	0	0	0	1	1	0	1	0	1	0
chr19	4102453	4104622	ENSG00000126934	MAP2K2	ENST00000602167	major	1	0	1	0	0	0	0	1	0	0	0	1	1	0	1	0	1	0
chr19	4102453	4110508	ENSG00000126934	MAP2K2	ENST00000262948	major	1	0	1	0	0	0	0	1	0	0	0	1	1	0	1	0	1	0
chr19	4110655	4117418	ENSG00000126934	MAP2K2	ENST00000262948	major	1	0	1	0	0	0	0	1	0	0	0	1	1	0	1	0	1	0
chr19	4117629	4123783	ENSG00000126934	MAP2K2	ENST00000262948	major	1	0	1	0	0	0	0	1	0	0	0	1	1	0	1	0	1	0
chr19	4153774	4154898	ENSG00000060566	CREB3L3	ENST00000078445	major	1	0	1	0	0	0	0	1	0	0	0	1	1	0	1	0	1	0
chr19	4155027	4156997	ENSG00000060566	CREB3L3	ENST00000595923	major	1	0	1	0	0	0	0	1	0	0	0	1	1	0	1	0	1	0
chr19	4155027	4156994	ENSG00000060566	CREB3L3	ENST00000078445	major	1	0	1	0	0	0	0	1	0	0	0	1	1	0	1	0	1	0
chr19	4157295	4159663	ENSG00000060566	CREB3L3	ENST00000078445	major	1	0	1	0	0	0	0	1	0	0	0	1	1	0	1	0	1	0
chr19	4159782	4164502	ENSG00000060566	CREB3L3	ENST00000078445	major	1	0	1	0	0	0	0	1	0	0	0	1	1	0	1	0	1	0
chr19	4159782	4164508	ENSG00000060566	CREB3L3	ENST00000602257	major	1	0	1	0	0	0	0	1	0	0	0	1	1	0	1	0	1	0
chr19	4164640	4168350	ENSG00000060566	CREB3L3	ENST00000078445	major	1	0	1	0	0	0	0	1	0	0	0	1	1	0	1	0	1	0
chr19	4164640	4170139	ENSG00000060566	CREB3L3	ENST00000602147	major	1	0	1	0	0	0	0	1	0	0	0	1	1	0	1	0	1	0
chr19	4168457	4170139	ENSG00000060566	CREB3L3	ENST00000078445	major	1	0	1	0	0	0	0	1	0	0	0	1	1	0	1	0	1	0
chr19	4170208	4171090	ENSG00000060566	CREB3L3	ENST00000078445	major	1	0	1	0	0	0	0	1	0	0	0	1	1	0	1	0	1	0
chr19	4171175	4171382	ENSG00000060566	CREB3L3	ENST00000078445	major	1	0	1	0	0	0	0	1	0	0	0	1	1	0	1	0	1	0
chr19	4171479	4171655	ENSG00000060566	CREB3L3	ENST00000078445	major	1	0	1	0	0	0	0	1	0	0	0	1	1	0	1	0	1	0
chr19	4174946	4175027	ENSG00000077463	SIRT6	ENST00000337491	major	1	0	1	0	0	0	0	1	0	0	0	1	1	0	1	0	1	0
chr19	4175111	4175679	ENSG00000077463	SIRT6	ENST00000594279	major	1	0	1	0	0	0	0	1	0	0	0	1	1	0	1	0	1	0
chr19	4175151	4175679	ENSG00000077463	SIRT6	ENST00000337491	major	1	0	1	0	0	0	0	1	0	0	0	1	1	0	1	0	1	0
chr19	4175151	4175841	ENSG00000077463	SIRT6	ENST00000305232	major	1	0	1	0	0	0	0	1	0	0	0	1	1	0	1	0	1	0
chr19	4175760	4175841	ENSG00000077463	SIRT6	ENST00000337491	major	1	0	1	0	0	0	0	1	0	0	0	1	1	0	1	0	1	0
chr19	4175937	4177078	ENSG00000077463	SIRT6	ENST00000337491	major	1	0	1	0	0	0	0	1	0	0	0	1	1	0	1	0	1	0
chr19	4177138	4179103	ENSG00000077463	SIRT6	ENST00000337491	major	1	0	1	0	0	0	0	1	0	0	0	1	1	0	1	0	1	0
chr19	4177138	4180781	ENSG00000077463	SIRT6	ENST00000601488	major	1	0	1	0	0	0	0	1	0	0	0	1	1	0	1	0	1	0
chr19	4179286	4182473	ENSG00000077463	SIRT6	ENST00000596119	major	1	0	1	0	0	0	0	1	0	0	0	1	1	0	1	0	1	0
chr19	4179286	4180781	ENSG00000077463	SIRT6	ENST00000337491	major	1	0	1	0	0	0	0	1	0	0	0	1	1	0	1	0	1	0
chr19	4180909	4182210	ENSG00000077463	SIRT6	ENST00000594279	major	1	0	1	0	0	0	0	1	0	0	0	1	1	0	1	0	1	0
chr19	4180909	4182473	ENSG00000077463	SIRT6	ENST00000337491	major	1	0	1	0	0	0	0	1	0	0	0	1	1	0	1	0	1	0
chr19	4183477	4186273	ENSG00000089847	ANKRD24	ENST00000600132	major	1	0	1	0	0	0	0	1	0	0	0	1	1	0	1	0	1	0
chr19	4186461	4199682	ENSG00000089847	ANKRD24	ENST00000600132	major	1	0	1	0	0	0	0	1	0	0	0	1	1	0	1	0	1	0
chr19	4186461	4199874	ENSG00000089847	ANKRD24	ENST00000597689	major	1	0	1	0	0	0	0	1	0	0	0	1	1	0	1	0	1	0
chr19	4198532	4199874	ENSG00000089847	ANKRD24	ENST00000262970	major	1	0	1	0	0	0	0	1	0	0	0	1	1	0	1	0	1	0
chr19	4199769	4199874	ENSG00000089847	ANKRD24	ENST00000600132	major	1	0	1	0	0	0	0	1	0	0	0	1	1	0	1	0	1	0
chr19	4200005	4200082	ENSG00000089847	ANKRD24	ENST00000600132	major	1	0	1	0	0	0	0	1	1	0	0	1	1	0	1	0	1	0
chr19	4200171	4202025	ENSG00000089847	ANKRD24	ENST00000600132	major	1	0	1	0	0	0	0	1	1	0	0	1	1	0	1	0	1	0
chr19	4202090	4202868	ENSG00000089847	ANKRD24	ENST00000600132	major	1	0	1	0	0	0	0	1	1	0	0	1	1	0	1	0	1	0
chr19	4202090	4207107	ENSG00000089847	ANKRD24	ENST00000595928	major	1	0	1	0	0	0	0	1	1	0	0	1	1	0	1	0	1	0
chr19	4202926	4207241	ENSG00000089847	ANKRD24	ENST00000600132	major	1	0	1	0	0	0	0	1	1	0	0	1	1	0	1	0	1	0
chr19	4207134	4207241	ENSG00000089847	ANKRD24	ENST00000595928	major	1	0	1	0	0	0	0	1	1	0	0	1	1	0	1	0	1	0
chr19	4207312	4207500	ENSG00000089847	ANKRD24	ENST00000600132	major	1	0	1	0	0	0	0	1	1	0	0	1	1	0	1	0	1	0
chr19	4207607	4207780	ENSG00000089847	ANKRD24	ENST00000600132	major	1	0	1	0	0	0	0	1	1	0	0	1	1	0	1	0	1	0
chr19	4207968	4208763	ENSG00000089847	ANKRD24	ENST00000600132	major	1	0	1	0	0	0	0	1	1	0	0	1	1	0	1	0	1	0
chr19	4208801	4210057	ENSG00000089847	ANKRD24	ENST00000600132	major	1	0	1	0	0	0	0	1	1	0	0	1	1	0	1	0	1	0
chr19	4208986	4210057	ENSG00000089847	ANKRD24	ENST00000595096	major	1	0	1	0	0	0	0	1	1	0	0	1	1	0	1	0	1	0
chr19	4210372	4212474	ENSG00000089847	ANKRD24	ENST00000600132	major	1	0	1	0	0	0	0	1	0	0	0	1	1	0	1	0	1	0
chr19	4212513	4212599	ENSG00000089847	ANKRD24	ENST00000600132	major	1	0	1	0	0	0	0	1	0	0	0	1	1	0	1	0	1	0
chr19	4212698	4215977	ENSG00000089847	ANKRD24	ENST00000600132	major	1	0	1	0	0	0	0	1	0	0	0	1	1	0	1	0	1	0
chr19	4216050	4216283	ENSG00000089847	ANKRD24	ENST00000600132	major	1	0	1	0	0	0	0	1	0	0	0	1	1	0	1	0	1	0
chr19	4216402	4216549	ENSG00000089847	ANKRD24	ENST00000600132	major	1	0	1	0	0	0	0	1	0	0	0	1	1	0	1	0	1	0
chr19	4218163	4219590	ENSG00000089847	ANKRD24	ENST00000600132	major	1	0	1	0	0	0	0	1	0	0	0	1	1	0	1	0	1	0
chr19	4219758	4222669	ENSG00000089847	ANKRD24	ENST00000600132	major	1	0	1	0	0	0	0	0	0	0	0	1	1	0	1	0	1	0
chr19	4222795	4224126	ENSG00000089847	ANKRD24	ENST00000600132	major	1	0	1	0	0	0	0	0	0	0	0	1	1	0	1	0	1	0
chr19	4229617	4231190	ENSG00000105246	EBI3	ENST00000221847	major	1	0	1	0	0	0	0	0	0	0	0	1	1	0	1	0	1	0
chr19	4231323	4233128	ENSG00000105246	EBI3	ENST00000221847	major	1	0	1	0	0	0	0	0	0	0	0	1	1	0	1	0	1	0
chr19	4233307	4234666	ENSG00000105246	EBI3	ENST00000221847	major	1	0	1	0	0	0	0	0	0	0	0	1	1	0	1	0	1	0
chr19	4234824	4236935	ENSG00000105246	EBI3	ENST00000221847	major	1	0	1	0	0	0	0	0	0	0	0	1	1	0	1	0	1	0
chr19	4247170	4249227	ENSG00000105248	YJU2	ENST00000262962	major	1	0	1	0	0	0	0	1	0	0	0	1	1	0	1	0	1	0
chr19	4248251	4249227	ENSG00000105248	YJU2	ENST00000596496	major	1	0	1	0	0	0	0	1	0	0	0	1	1	0	1	0	1	0
chr19	4249328	4251026	ENSG00000105248	YJU2	ENST00000262962	major	1	0	1	0	0	0	0	1	0	0	0	1	1	0	1	0	1	0
chr19	4251171	4254354	ENSG00000105248	YJU2	ENST00000262962	major	1	0	1	0	0	0	0	1	0	0	0	1	1	0	1	0	1	0
chr19	4258423	4261993	ENSG00000105248	YJU2	ENST00000262962	major	1	0	1	0	0	0	0	1	1	0	0	1	1	0	1	0	1	0
chr19	4262114	4267623	ENSG00000105248	YJU2	ENST00000262962	major	1	0	1	0	0	0	0	1	1	0	0	1	1	0	1	0	1	0
chr19	4267774	4268583	ENSG00000105248	YJU2	ENST00000262962	major	1	0	1	0	0	0	0	1	1	0	0	1	1	0	1	0	1	0
chr19	4280360	4282869	ENSG00000105251	SHD	ENST00000543264	major	1	0	1	0	0	0	0	1	0	0	0	1	1	0	1	0	1	0
chr19	4282975	4283053	ENSG00000105251	SHD	ENST00000543264	major	1	0	1	0	0	0	0	1	0	0	0	1	1	0	1	0	1	0
chr19	4283242	4284780	ENSG00000105251	SHD	ENST00000543264	major	1	0	1	0	0	0	0	1	0	0	0	1	1	0	1	0	1	0
chr19	4284904	4290446	ENSG00000105251	SHD	ENST00000599689	major	1	0	1	0	0	0	0	1	0	0	0	1	1	0	1	0	1	0
chr19	4288362	4290446	ENSG00000105251	SHD	ENST00000543264	major	1	0	1	0	0	0	0	1	0	0	0	1	1	0	1	0	1	0
chr19	4292885	4302339	ENSG00000167664	TMIGD2	ENST00000600349	major	1	0	1	0	0	0	0	1	0	0	0	1	1	0	1	0	1	0
chr19	4292885	4294578	ENSG00000167664	TMIGD2	ENST00000595645	major	1	0	1	0	0	0	0	1	0	0	0	1	1	0	1	0	1	0
chr19	4292885	4294566	ENSG00000167664	TMIGD2	ENST00000301272	major	1	0	1	0	0	0	0	1	0	0	0	1	1	0	1	0	1	0
chr19	4294680	4294774	ENSG00000167664	TMIGD2	ENST00000301272	major	1	0	1	0	0	0	0	1	0	0	0	1	1	0	1	0	1	0
chr19	4294816	4297985	ENSG00000167664	TMIGD2	ENST00000301272	major	1	0	1	0	0	0	0	1	0	0	0	1	1	0	1	0	1	0
chr19	4294816	4302339	ENSG00000167664	TMIGD2	ENST00000600114	major	1	0	1	0	0	0	0	1	0	0	0	1	1	0	1	0	1	0
chr19	4298345	4302339	ENSG00000167664	TMIGD2	ENST00000301272	major	1	0	1	0	0	0	0	1	0	0	0	1	1	0	1	0	1	0
chr19	4304761	4305945	ENSG00000105255	FSD1	ENST00000221856	major	1	0	1	0	0	0	0	1	0	0	0	1	1	0	1	0	1	0
chr19	4304761	4306023	ENSG00000105255	FSD1	ENST00000601678	major	1	0	1	0	0	0	0	1	0	0	0	1	1	0	1	0	1	0
chr19	4306041	4306197	ENSG00000105255	FSD1	ENST00000221856	major	1	0	1	0	0	0	0	1	0	0	0	1	1	0	1	0	1	0
chr19	4306069	4306197	ENSG00000105255	FSD1	ENST00000601678	major	1	0	1	0	0	0	0	1	0	0	0	1	1	0	1	0	1	0
chr19	4306329	4307881	ENSG00000105255	FSD1	ENST00000221856	major	1	0	1	0	0	0	0	1	0	0	0	1	1	0	1	0	1	0
chr19	4307983	4310272	ENSG00000105255	FSD1	ENST00000221856	major	1	0	1	0	0	0	0	1	0	0	0	1	1	0	1	0	1	0
chr19	4310295	4310474	ENSG00000105255	FSD1	ENST00000221856	major	1	0	1	0	0	0	0	1	0	0	0	1	1	0	1	0	1	0
chr19	4310596	4311841	ENSG00000105255	FSD1	ENST00000221856	major	1	0	1	0	0	0	0	1	0	0	0	1	1	0	1	0	1	0
chr19	4312051	4317181	ENSG00000105255	FSD1	ENST00000221856	major	1	0	1	0	0	0	0	1	0	0	0	1	1	0	1	0	1	0
chr19	4317280	4318345	ENSG00000105255	FSD1	ENST00000221856	major	1	0	1	0	0	0	0	1	0	0	0	1	1	0	1	0	1	0
chr19	4317280	4318383	ENSG00000105255	FSD1	ENST00000598010	major	1	0	1	0	0	0	0	1	0	0	0	1	1	0	1	0	1	0
chr19	4318951	4322985	ENSG00000105255	FSD1	ENST00000221856	major	1	0	1	0	0	0	0	1	0	0	0	1	1	0	1	0	1	0
chr19	4323146	4323347	ENSG00000105255	FSD1	ENST00000597590	major	1	0	1	0	0	0	0	1	0	0	0	1	1	0	1	0	1	0
chr19	4323213	4323347	ENSG00000105255	FSD1	ENST00000594438	major	1	0	1	0	0	0	0	1	0	0	0	1	1	0	1	0	1	0
chr19	4323237	4323347	ENSG00000105255	FSD1	ENST00000221856	major	1	0	1	0	0	0	0	1	0	0	0	1	1	0	1	0	1	0
chr19	4323436	4323532	ENSG00000105255	FSD1	ENST00000221856	major	1	0	1	0	0	0	0	1	0	0	0	1	1	0	1	0	1	0
chr19	4324197	4324454	ENSG00000178078	STAP2	ENST00000600324	major	1	0	1	0	0	0	0	1	0	0	0	1	1	0	1	0	1	0
chr19	4324197	4325215	ENSG00000178078	STAP2	ENST00000601956	major	1	0	1	0	0	0	0	1	0	0	0	1	1	0	1	0	1	0
chr19	4324529	4325215	ENSG00000178078	STAP2	ENST00000594605	major	1	0	1	0	0	0	0	1	0	0	0	1	1	0	1	0	1	0
chr19	4324529	4326941	ENSG00000178078	STAP2	ENST00000598443	major	1	0	1	0	0	0	0	1	0	0	0	1	1	0	1	0	1	0
chr19	4324664	4325215	ENSG00000178078	STAP2	ENST00000599736	major	1	0	1	0	0	0	0	1	0	0	0	1	1	0	1	0	1	0
chr19	4324667	4325215	ENSG00000178078	STAP2	ENST00000600324	major	1	0	1	0	0	0	0	1	0	0	0	1	1	0	1	0	1	0
chr19	4325308	4325395	ENSG00000178078	STAP2	ENST00000600324	major	1	0	1	0	0	0	0	1	0	0	0	1	1	0	1	0	1	0
chr19	4325308	4326941	ENSG00000178078	STAP2	ENST00000596242	major	1	0	1	0	0	0	0	1	0	0	0	1	1	0	1	0	1	0
chr19	4325545	4326941	ENSG00000178078	STAP2	ENST00000600324	major	1	0	1	0	0	0	0	1	0	0	0	1	1	0	1	0	1	0
chr19	4327007	4327123	ENSG00000178078	STAP2	ENST00000600324	major	1	0	1	0	0	0	0	1	0	0	0	1	1	0	1	0	1	0
chr19	4327226	4327315	ENSG00000178078	STAP2	ENST00000600324	major	1	0	1	0	0	0	0	1	0	0	0	1	1	0	1	0	1	0
chr19	4327385	4328183	ENSG00000178078	STAP2	ENST00000597593	major	1	0	1	0	0	0	0	1	0	0	0	1	1	0	1	0	1	0
chr19	4327385	4328674	ENSG00000178078	STAP2	ENST00000600324	major	1	0	1	0	0	0	0	1	0	0	0	1	1	0	1	0	1	0
chr19	4327385	4329960	ENSG00000178078	STAP2	ENST00000601482	major	1	0	1	0	0	0	0	1	0	0	0	1	1	0	1	0	1	0
chr19	4330061	4332021	ENSG00000178078	STAP2	ENST00000600324	major	1	0	1	0	0	0	0	1	0	0	0	1	1	0	1	0	1	0
chr19	4332078	4333693	ENSG00000178078	STAP2	ENST00000600324	major	1	0	1	0	0	0	0	1	0	0	0	1	1	0	1	0	1	0
chr19	4333816	4333972	ENSG00000178078	STAP2	ENST00000600324	major	1	0	1	0	0	0	0	1	0	0	0	1	1	0	1	0	1	0
chr19	4334044	4338214	ENSG00000178078	STAP2	ENST00000599736	major	1	0	1	0	0	0	0	1	0	0	0	1	1	0	1	0	1	0
chr19	4334044	4338651	ENSG00000178078	STAP2	ENST00000600324	major	1	0	1	0	0	0	0	1	0	0	0	1	1	0	1	0	1	0
chr19	4338264	4338651	ENSG00000178078	STAP2	ENST00000599736	major	1	0	1	0	0	0	0	1	0	0	0	1	1	0	1	0	1	0
chr19	4338944	4342420	ENSG00000178078	STAP2	ENST00000599736	major	1	0	1	0	0	0	0	1	0	0	0	1	1	0	1	0	1	0
chr19	4339619	4343255	ENSG00000269425	AC104521.1	ENST00000598582	major	1	0	1	0	0	0	0	1	0	0	0	1	1	0	1	0	1	0
chr19	4343600	4343707	ENSG00000008382	MPND	ENST00000599840	major	1	0	1	0	0	0	0	1	0	0	0	1	1	0	1	0	1	0
chr19	4343994	4345744	ENSG00000008382	MPND	ENST00000599840	major	1	0	1	0	0	0	0	1	0	0	0	1	1	0	1	0	1	0
chr19	4345981	4352896	ENSG00000008382	MPND	ENST00000599840	major	1	0	1	0	0	0	0	1	0	0	0	1	1	0	1	0	1	0
chr19	4353029	4354044	ENSG00000008382	MPND	ENST00000599840	major	1	0	1	0	0	0	0	1	1	0	0	1	1	0	1	0	1	0
chr19	4354129	4354323	ENSG00000008382	MPND	ENST00000599840	major	1	0	1	0	0	0	0	1	1	0	0	1	1	0	1	0	1	0
chr19	4354420	4354948	ENSG00000008382	MPND	ENST00000599840	major	1	0	1	0	0	0	0	1	1	0	0	1	1	0	1	0	1	0
chr19	4354420	4357252	ENSG00000008382	MPND	ENST00000359935	major	1	0	1	0	0	0	0	1	0	0	0	1	1	0	1	0	1	0
chr19	4355021	4355096	ENSG00000008382	MPND	ENST00000599840	major	1	0	1	0	0	0	0	1	0	0	0	1	1	0	1	0	1	0
chr19	4355173	4359162	ENSG00000008382	MPND	ENST00000594162	major	1	0	1	0	0	0	0	1	0	0	0	1	1	0	1	0	1	0
chr19	4355173	4357339	ENSG00000008382	MPND	ENST00000597036	major	1	0	1	0	0	0	0	1	0	0	0	1	1	0	1	0	1	0
chr19	4355173	4357252	ENSG00000008382	MPND	ENST00000599840	major	1	0	1	0	0	0	0	1	0	0	0	1	1	0	1	0	1	0
chr19	4357585	4357950	ENSG00000008382	MPND	ENST00000594716	major	1	0	1	0	0	0	0	1	0	0	0	1	1	0	1	0	1	0
chr19	4357585	4358082	ENSG00000008382	MPND	ENST00000599840	major	1	0	1	0	0	0	0	1	0	0	0	1	1	0	1	0	1	0
chr19	4357585	4359162	ENSG00000008382	MPND	ENST00000596722	major	1	0	1	0	0	0	0	1	0	0	0	1	1	0	1	0	1	0
chr19	4358172	4359162	ENSG00000008382	MPND	ENST00000599840	major	1	0	1	0	0	0	0	1	0	0	0	1	1	0	1	0	1	0
chr19	4359255	4359915	ENSG00000008382	MPND	ENST00000599840	major	1	0	1	0	0	0	0	1	0	0	0	1	1	0	1	0	1	0
chr19	4361796	4362328	ENSG00000141985	SH3GL1	ENST00000269886	major	1	0	1	0	0	0	0	1	0	0	0	1	1	0	1	0	1	0
chr19	4362385	4362611	ENSG00000141985	SH3GL1	ENST00000269886	major	1	0	1	0	0	0	0	1	0	0	0	1	1	0	1	0	1	0
chr19	4362736	4363369	ENSG00000141985	SH3GL1	ENST00000269886	major	1	0	1	0	0	0	0	1	0	0	0	1	1	0	1	0	1	0
chr19	4363473	4363719	ENSG00000141985	SH3GL1	ENST00000269886	major	1	0	1	0	0	0	0	1	0	0	0	1	1	0	1	0	1	0
chr19	4363878	4364087	ENSG00000141985	SH3GL1	ENST00000269886	major	1	0	1	0	0	0	0	1	0	0	0	1	1	0	1	0	1	0
chr19	4364011	4364117	ENSG00000267980	AC007292.1	ENST00000594444	major	1	0	1	0	0	0	0	1	0	0	0	1	1	0	1	0	1	0
chr19	4364120	4365572	ENSG00000141985	SH3GL1	ENST00000598564	major	1	0	1	0	0	0	0	1	0	0	0	1	1	0	1	0	1	0
chr19	4364221	4365481	ENSG00000141985	SH3GL1	ENST00000269886	major	1	0	1	0	0	0	0	1	0	0	0	1	1	0	1	0	1	0
chr19	4364221	4366500	ENSG00000141985	SH3GL1	ENST00000417295	major	1	0	1	0	0	0	0	1	0	0	0	1	1	0	1	0	1	0
chr19	4365625	4366500	ENSG00000141985	SH3GL1	ENST00000269886	major	1	0	1	0	0	0	0	1	0	0	0	1	1	0	1	0	1	0
chr19	4366573	4366925	ENSG00000141985	SH3GL1	ENST00000269886	major	1	0	1	0	0	0	0	1	0	0	0	1	1	0	1	0	1	0
chr19	4366994	4400323	ENSG00000141985	SH3GL1	ENST00000269886	major	1	0	1	0	0	0	0	1	0	0	0	1	1	0	1	0	1	0
chr19	4366994	4395544	ENSG00000141985	SH3GL1	ENST00000598219	major	1	0	1	0	0	0	0	1	0	0	0	1	1	0	1	0	1	0
chr19	4366994	4390051	ENSG00000141985	SH3GL1	ENST00000593591	major	1	0	1	0	0	0	0	1	0	0	0	1	1	0	1	0	1	0
chr19	4402814	4405911	ENSG00000167670	CHAF1A	ENST00000301280	major	1	0	1	0	0	0	0	0	0	1	0	1	1	0	1	0	1	0
chr19	4402814	4408902	ENSG00000167670	CHAF1A	ENST00000585854	major	1	0	1	0	0	0	0	0	0	0	0	1	1	0	1	0	1	0
chr19	4405962	4408902	ENSG00000167670	CHAF1A	ENST00000301280	major	1	0	1	0	0	0	0	0	0	0	0	1	1	0	1	0	1	0
chr19	4409759	4418019	ENSG00000167670	CHAF1A	ENST00000301280	major	1	0	1	0	0	0	0	0	0	0	0	1	1	0	1	0	1	0
chr19	4409759	4422565	ENSG00000167670	CHAF1A	ENST00000587739	major	1	0	1	0	0	0	0	0	0	0	0	1	1	0	1	0	1	0
chr19	4418076	4422565	ENSG00000167670	CHAF1A	ENST00000301280	major	1	0	1	0	0	0	0	0	0	0	0	1	1	0	1	0	1	0
chr19	4418076	4423334	ENSG00000167670	CHAF1A	ENST00000585371	major	1	0	1	0	0	0	0	0	0	0	0	1	1	0	1	0	1	0
chr19	4422795	4423334	ENSG00000167670	CHAF1A	ENST00000301280	major	1	0	1	0	0	0	0	0	0	0	0	1	1	0	1	0	1	0
chr19	4423395	4423805	ENSG00000167670	CHAF1A	ENST00000301280	major	1	0	1	0	0	0	0	0	0	0	0	1	1	0	1	0	1	0
chr19	4423874	4428663	ENSG00000167670	CHAF1A	ENST00000301280	major	1	0	1	0	0	0	0	0	0	0	0	1	1	0	1	0	1	0
chr19	4428890	4429437	ENSG00000167670	CHAF1A	ENST00000301280	major	1	0	1	0	0	0	0	0	0	0	0	1	1	0	1	0	1	0
chr19	4429606	4429707	ENSG00000167670	CHAF1A	ENST00000301280	major	1	0	1	0	0	0	0	0	0	0	0	1	1	0	1	0	1	0
chr19	4429788	4430548	ENSG00000167670	CHAF1A	ENST00000301280	major	1	0	1	0	0	0	0	0	0	0	0	1	1	0	1	0	1	0
chr19	4432207	4433069	ENSG00000167670	CHAF1A	ENST00000301280	major	1	0	1	0	0	0	0	0	0	0	0	1	1	0	1	0	1	0
chr19	4433539	4442244	ENSG00000167670	CHAF1A	ENST00000301280	major	1	0	1	0	0	0	0	0	0	0	0	1	1	0	1	0	1	0
chr19	4442341	4444543	ENSG00000167670	CHAF1A	ENST00000589648	major	1	0	1	0	0	0	0	0	0	0	0	1	1	0	1	0	1	0
chr19	4442341	4442924	ENSG00000167670	CHAF1A	ENST00000301280	major	1	0	1	0	0	0	0	0	0	0	0	1	1	0	1	0	1	0
chr19	4445623	4446048	ENSG00000167671	UBXN6	ENST00000301281	major	1	0	1	0	0	0	0	0	0	0	0	1	1	0	1	0	1	0
chr19	4446197	4446282	ENSG00000167671	UBXN6	ENST00000301281	major	1	0	1	0	0	0	0	0	0	0	0	1	1	0	1	0	1	0
chr19	4446197	4446499	ENSG00000167671	UBXN6	ENST00000590466	major	1	0	1	0	0	0	0	0	0	0	0	1	1	0	1	0	1	0
chr19	4446413	4446499	ENSG00000167671	UBXN6	ENST00000301281	major	1	0	1	0	0	0	0	0	0	0	0	1	1	0	1	0	1	0
chr19	4446719	4446835	ENSG00000167671	UBXN6	ENST00000301281	major	1	0	1	0	0	0	0	0	0	0	0	1	1	0	1	0	1	0
chr19	4446920	4447549	ENSG00000167671	UBXN6	ENST00000301281	major	1	0	1	0	0	0	0	0	0	0	0	1	1	0	1	0	1	0
chr19	4447325	4447699	ENSG00000267030	AC011498.2	ENST00000588798	major	1	0	1	0	0	0	0	0	0	0	0	1	1	0	1	0	1	0
chr19	4447625	4448317	ENSG00000167671	UBXN6	ENST00000301281	major	1	0	1	0	0	0	0	0	0	0	0	1	1	0	1	0	1	0
chr19	4448415	4453457	ENSG00000167671	UBXN6	ENST00000591919	major	1	0	1	0	0	0	0	0	0	0	0	1	1	0	1	0	1	0
chr19	4448415	4452363	ENSG00000167671	UBXN6	ENST00000301281	major	1	0	1	0	0	0	0	0	0	0	0	1	1	0	1	0	1	0
chr19	4452492	4453457	ENSG00000167671	UBXN6	ENST00000301281	major	1	0	1	0	0	0	0	0	0	0	0	1	1	0	1	0	1	0
chr19	4453522	4453929	ENSG00000167671	UBXN6	ENST00000301281	major	1	0	1	0	0	0	0	0	0	0	0	1	1	0	1	0	1	0
chr19	4454030	4454793	ENSG00000267769	AC011498.6	ENST00000592034	major	1	0	1	0	0	0	0	0	0	0	0	1	1	0	1	0	1	0
chr19	4454093	4455220	ENSG00000167671	UBXN6	ENST00000394765	major	1	0	1	0	0	0	0	0	0	0	0	1	1	0	1	0	1	0
chr19	4454093	4455413	ENSG00000167671	UBXN6	ENST00000592515	major	1	0	1	0	0	0	0	0	0	0	0	1	1	0	1	0	1	0
chr19	4454093	4457614	ENSG00000167671	UBXN6	ENST00000301281	major	1	0	1	0	0	0	0	0	0	0	0	1	1	0	1	0	1	0
chr19	4458231	4471247	ENSG00000267011	AC011498.1	ENST00000590989	major	1	0	1	0	0	0	0	0	0	0	0	1	1	0	1	0	1	0
chr19	4458231	4458551	ENSG00000267011	AC011498.1	ENST00000591414	major	1	0	1	0	0	0	0	0	0	0	0	1	1	0	1	0	1	0
chr19	4470613	4471247	ENSG00000267011	AC011498.1	ENST00000589066	major	1	0	1	0	0	0	0	0	0	0	0	1	1	0	1	0	1	0
chr19	4472422	4475274	ENSG00000167674	HDGFL2	ENST00000616600	major	1	0	1	0	0	0	0	0	0	0	0	1	1	0	1	0	1	0
chr19	4475030	4475274	ENSG00000167674	HDGFL2	ENST00000589486	major	1	0	1	0	0	0	0	0	0	0	0	1	1	0	1	0	1	0
chr19	4475351	4475444	ENSG00000167674	HDGFL2	ENST00000616600	major	1	0	1	0	0	0	0	0	0	0	0	1	1	0	1	0	1	0
chr19	4475583	4488675	ENSG00000167674	HDGFL2	ENST00000616600	major	1	0	1	0	0	0	0	0	0	0	0	1	1	0	1	0	1	0
chr19	4488876	4491565	ENSG00000167674	HDGFL2	ENST00000616600	major	1	0	1	0	0	0	0	0	0	0	0	1	1	0	1	0	1	0
chr19	4491682	4491763	ENSG00000167674	HDGFL2	ENST00000616600	major	1	0	1	0	0	0	0	0	0	0	0	1	1	0	1	0	1	0
chr19	4491835	4493702	ENSG00000167674	HDGFL2	ENST00000616600	major	1	0	1	0	0	0	0	0	0	0	0	1	1	0	1	0	1	0
chr19	4493862	4493981	ENSG00000167674	HDGFL2	ENST00000616600	major	1	0	1	0	0	0	0	0	0	0	0	1	1	0	1	0	1	0
chr19	4494057	4494165	ENSG00000167674	HDGFL2	ENST00000616600	major	1	0	1	0	0	0	0	0	0	0	0	1	1	0	1	0	1	0
chr19	4494475	4496301	ENSG00000167674	HDGFL2	ENST00000616600	major	1	0	1	0	0	0	0	0	0	0	0	1	1	0	1	0	1	0
chr19	4496405	4496918	ENSG00000167674	HDGFL2	ENST00000615225	major	1	0	1	0	0	0	0	0	0	0	0	1	1	0	1	0	1	0
chr19	4496405	4497957	ENSG00000167674	HDGFL2	ENST00000616600	major	1	0	1	0	0	0	0	0	0	0	0	1	1	0	1	0	1	0
chr19	4498031	4498305	ENSG00000167674	HDGFL2	ENST00000616600	major	1	0	1	0	0	0	0	0	0	0	0	1	1	0	1	0	1	0
chr19	4498376	4498813	ENSG00000167674	HDGFL2	ENST00000616600	major	1	0	1	0	0	0	0	0	0	0	0	1	1	0	1	0	1	0
chr19	4498915	4499490	ENSG00000167674	HDGFL2	ENST00000616600	major	1	0	1	0	0	0	0	0	0	0	0	1	1	0	1	0	1	0
chr19	4499704	4501910	ENSG00000167674	HDGFL2	ENST00000614903	major	1	0	1	0	0	0	0	0	0	0	0	1	1	0	1	0	1	0
chr19	4499704	4501190	ENSG00000167674	HDGFL2	ENST00000616600	major	1	0	1	0	0	0	0	0	0	0	0	1	1	0	1	0	1	0
chr19	4501317	4501461	ENSG00000167674	HDGFL2	ENST00000619255	major	1	0	1	0	0	0	0	0	0	0	0	1	1	0	1	0	1	0
chr19	4501317	4501910	ENSG00000167674	HDGFL2	ENST00000616600	major	1	0	1	0	0	0	0	0	0	0	0	1	1	0	1	0	1	0
chr19	4501317	4501913	ENSG00000167674	HDGFL2	ENST00000621835	major	1	0	1	0	0	0	0	0	0	0	0	1	1	0	1	0	1	0
chr19	4504785	4504860	ENSG00000167676	PLIN4	ENST00000633942	major	1	0	1	0	0	0	0	0	0	0	0	1	1	0	1	0	1	0
chr19	4504947	4508767	ENSG00000167676	PLIN4	ENST00000633942	major	1	0	1	0	0	0	0	0	0	0	0	1	1	0	1	0	1	0
chr19	4508955	4510445	ENSG00000167676	PLIN4	ENST00000633942	major	1	0	1	0	0	0	0	0	0	0	0	1	1	0	1	0	1	0
chr19	4513704	4516616	ENSG00000167676	PLIN4	ENST00000633942	major	1	0	1	0	0	0	0	0	0	0	0	1	1	0	1	0	1	0
chr19	4516678	4517553	ENSG00000167676	PLIN4	ENST00000633942	major	1	0	1	0	0	0	0	0	0	0	0	1	1	0	1	0	1	0
chr19	4517698	4518221	ENSG00000167676	PLIN4	ENST00000633942	major	1	0	1	0	0	0	0	0	0	0	0	1	1	0	1	0	1	0
chr19	4518289	4518384	ENSG00000167676	PLIN4	ENST00000633942	major	1	0	1	0	0	0	0	0	0	0	0	1	1	0	1	0	1	0
chr19	4524085	4524962	ENSG00000214456	PLIN5	ENST00000381848	major	1	0	1	0	0	0	0	0	1	0	0	1	1	0	1	0	1	0
chr19	4525076	4525632	ENSG00000214456	PLIN5	ENST00000381848	major	1	0	1	0	0	0	0	0	1	0	0	1	1	0	1	0	1	0
chr19	4525832	4529072	ENSG00000214456	PLIN5	ENST00000381848	major	1	0	1	0	0	0	0	0	1	0	0	1	1	0	1	0	1	0
chr19	4529866	4531626	ENSG00000214456	PLIN5	ENST00000381848	major	1	0	1	0	0	0	0	1	0	1	0	1	1	0	1	0	1	0
chr19	4531822	4534014	ENSG00000214456	PLIN5	ENST00000381848	major	1	0	1	0	0	0	0	1	0	1	0	1	1	0	1	0	1	0
chr19	4534095	4535164	ENSG00000214456	PLIN5	ENST00000381848	major	1	0	1	0	0	0	0	1	0	1	0	1	1	0	1	0	1	0
chr19	4534095	4539981	ENSG00000267385	AC011498.4	ENST00000586020	major	1	0	1	0	0	0	0	1	0	0	0	1	1	0	1	0	1	0
chr19	4538892	4539087	ENSG00000171236	LRG1	ENST00000586883	major	1	0	1	0	0	0	0	1	0	0	0	1	1	0	1	0	1	0
chr19	4538951	4539981	ENSG00000171236	LRG1	ENST00000306390	major	1	0	1	0	0	0	0	1	0	0	0	1	1	0	1	0	1	0
chr19	4539184	4539981	ENSG00000171236	LRG1	ENST00000586883	major	1	0	1	0	0	0	0	1	0	0	0	1	1	0	1	0	1	0
chr19	4546274	4546391	ENSG00000167680	SEMA6B	ENST00000586582	major	1	0	1	0	0	0	0	1	0	0	0	1	1	0	1	0	1	0
chr19	4546469	4548026	ENSG00000167680	SEMA6B	ENST00000586582	major	1	0	1	0	0	0	0	1	0	0	0	1	1	0	1	0	1	0
chr19	4548173	4548262	ENSG00000167680	SEMA6B	ENST00000586582	major	1	0	1	0	0	0	0	1	0	0	0	1	1	0	1	0	1	0
chr19	4548445	4550122	ENSG00000167680	SEMA6B	ENST00000586582	major	1	0	1	0	0	0	0	1	0	0	0	1	1	0	1	0	1	0
chr19	4550272	4550798	ENSG00000167680	SEMA6B	ENST00000586582	major	1	0	1	0	0	0	0	1	0	0	0	1	1	0	1	0	1	0
chr19	4550930	4552421	ENSG00000167680	SEMA6B	ENST00000586582	major	1	0	1	0	0	0	0	1	0	0	0	1	1	0	1	0	1	0
chr19	4552639	4554387	ENSG00000167680	SEMA6B	ENST00000586582	major	1	0	1	0	0	0	0	1	0	0	0	1	1	0	1	0	1	0
chr19	4554476	4554975	ENSG00000167680	SEMA6B	ENST00000586582	major	1	0	1	0	0	0	0	1	0	0	0	1	1	0	1	0	1	0
chr19	4555095	4555473	ENSG00000167680	SEMA6B	ENST00000586582	major	1	0	1	0	0	0	0	1	0	0	0	1	1	0	1	0	1	0
chr19	4555564	4555987	ENSG00000167680	SEMA6B	ENST00000586582	major	1	0	1	0	0	0	0	1	0	0	0	1	1	0	1	0	1	0
chr19	4556089	4556950	ENSG00000167680	SEMA6B	ENST00000586582	major	1	0	1	0	0	0	0	1	0	0	0	1	1	0	1	0	1	0
chr19	4557013	4557162	ENSG00000167680	SEMA6B	ENST00000586582	major	1	0	1	0	0	0	0	1	0	0	0	1	1	0	1	0	1	0
chr19	4557223	4558025	ENSG00000167680	SEMA6B	ENST00000586582	major	1	0	1	0	0	0	0	1	0	0	0	1	1	0	1	0	1	0
chr19	4558149	4558336	ENSG00000167680	SEMA6B	ENST00000586582	major	1	0	1	0	0	0	0	1	0	0	0	1	1	0	1	0	1	0
chr19	4558489	4559529	ENSG00000167680	SEMA6B	ENST00000586582	major	1	0	1	0	0	0	0	1	0	0	0	1	1	0	1	0	1	0
chr19	4639629	4651866	ENSG00000185361	TNFAIP8L1	ENST00000327473	major	1	0	1	0	0	0	0	1	0	0	0	1	1	0	1	0	1	0
chr19	4640159	4651866	ENSG00000185361	TNFAIP8L1	ENST00000536716	major	1	0	1	0	0	0	0	1	0	0	0	1	1	0	1	0	1	0
chr19	4641650	4659930	ENSG00000074842	MYDGF	ENST00000599761	major	1	0	1	0	0	0	0	1	0	0	0	1	1	0	1	0	1	0
chr19	4655022	4655191	ENSG00000268565	AC005339.1	ENST00000598070	major	1	0	1	0	0	0	0	1	0	0	0	1	1	0	1	0	1	0
chr19	4658084	4659930	ENSG00000074842	MYDGF	ENST00000262947	major	1	0	1	0	0	0	0	1	0	0	0	1	1	0	1	0	1	0
chr19	4660003	4660668	ENSG00000074842	MYDGF	ENST00000262947	major	1	0	1	0	0	0	0	1	0	0	0	1	1	0	1	0	1	0
chr19	4660750	4664875	ENSG00000074842	MYDGF	ENST00000262947	major	1	0	1	0	0	0	0	1	0	0	0	1	1	0	1	0	1	0
chr19	4664937	4668594	ENSG00000074842	MYDGF	ENST00000262947	major	1	0	1	0	0	0	0	1	0	0	0	1	1	0	1	0	1	0
chr19	4668645	4670160	ENSG00000074842	MYDGF	ENST00000262947	major	1	0	1	0	0	0	0	1	0	0	0	1	1	0	1	0	1	0
chr19	4676575	4679834	ENSG00000142002	DPP9	ENST00000594671	major	1	0	1	0	0	0	0	0	0	0	0	1	1	0	1	0	1	0
chr19	4676656	4679834	ENSG00000142002	DPP9	ENST00000262960	major	1	0	1	0	0	0	0	0	0	0	0	1	1	0	1	0	1	0
chr19	4679539	4682800	ENSG00000205790	DPP9-AS1	ENST00000381796	major	1	0	1	0	0	0	0	0	0	0	0	1	1	0	1	0	1	0
chr19	4679946	4682695	ENSG00000142002	DPP9	ENST00000262960	major	1	0	1	0	0	0	0	0	0	0	0	1	1	0	1	0	1	0
chr19	4679946	4683476	ENSG00000142002	DPP9	ENST00000601720	major	1	0	1	0	0	0	0	0	0	0	0	1	1	0	1	0	1	0
chr19	4682838	4683189	ENSG00000142002	DPP9	ENST00000597145	major	1	0	1	0	0	0	0	0	0	0	0	1	1	0	1	0	1	0
chr19	4682838	4683476	ENSG00000142002	DPP9	ENST00000262960	major	1	0	1	0	0	0	0	0	0	0	0	1	1	0	1	0	1	0
chr19	4683324	4683476	ENSG00000142002	DPP9	ENST00000597145	major	1	0	1	0	0	0	0	0	0	0	0	1	1	0	1	0	1	0
chr19	4683375	4683710	ENSG00000205790	DPP9-AS1	ENST00000381796	major	1	0	1	0	0	0	0	0	0	0	0	1	1	0	1	0	1	0
chr19	4683629	4684662	ENSG00000142002	DPP9	ENST00000262960	major	1	0	1	0	0	0	0	0	0	0	0	1	1	0	1	0	1	0
chr19	4684809	4685625	ENSG00000142002	DPP9	ENST00000262960	major	1	0	1	0	0	0	0	0	0	0	0	1	1	0	1	0	1	0
chr19	4684862	4685625	ENSG00000142002	DPP9	ENST00000597900	major	1	0	1	0	0	0	0	0	0	0	0	1	1	0	1	0	1	0
chr19	4685771	4688756	ENSG00000142002	DPP9	ENST00000262960	major	1	0	1	0	0	0	0	0	0	0	0	1	1	0	1	0	1	0
chr19	4688892	4689569	ENSG00000142002	DPP9	ENST00000262960	major	1	0	1	0	0	0	0	0	0	0	0	1	1	0	1	0	1	0
chr19	4689683	4690877	ENSG00000142002	DPP9	ENST00000595327	major	1	0	1	0	0	0	0	0	0	0	0	1	1	0	1	0	1	0
chr19	4689722	4690877	ENSG00000142002	DPP9	ENST00000262960	major	1	0	1	0	0	0	0	0	0	0	0	1	1	0	1	0	1	0
chr19	4690957	4694660	ENSG00000142002	DPP9	ENST00000262960	major	1	0	1	0	0	0	0	0	0	0	0	1	1	0	1	0	1	0
chr19	4693722	4694167	ENSG00000287884	AC005594.1	ENST00000655857	major	1	0	1	0	0	0	0	0	0	0	0	1	1	0	1	0	1	0
chr19	4694823	4695377	ENSG00000142002	DPP9	ENST00000262960	major	1	0	1	0	0	0	0	0	0	0	0	1	1	0	1	0	1	0
chr19	4694823	4697550	ENSG00000142002	DPP9	ENST00000601764	major	1	0	1	0	0	0	0	0	0	0	0	1	1	0	1	0	1	0
chr19	4695555	4697550	ENSG00000142002	DPP9	ENST00000262960	major	1	0	1	0	0	0	0	0	0	0	0	1	1	0	1	0	1	0
chr19	4697651	4700215	ENSG00000142002	DPP9	ENST00000262960	major	1	0	1	0	0	0	0	0	0	0	0	1	1	0	1	0	1	0
chr19	4700273	4702026	ENSG00000142002	DPP9	ENST00000599163	major	1	0	1	0	0	0	0	0	0	0	0	1	1	0	1	0	1	0
chr19	4700277	4702026	ENSG00000142002	DPP9	ENST00000262960	major	1	0	1	0	0	0	0	0	0	0	0	1	1	0	1	0	1	0
chr19	4702716	4703885	ENSG00000142002	DPP9	ENST00000262960	major	1	0	1	0	0	0	0	0	0	0	0	1	1	0	1	0	1	0
chr19	4704054	4704130	ENSG00000142002	DPP9	ENST00000262960	major	1	0	1	0	0	0	0	0	0	0	0	1	1	0	1	0	1	0
chr19	4704304	4705857	ENSG00000142002	DPP9	ENST00000262960	major	1	0	1	0	0	0	0	0	0	0	0	1	1	0	1	0	1	0
chr19	4705970	4714080	ENSG00000142002	DPP9	ENST00000262960	major	1	0	1	0	0	0	0	1	0	0	0	1	1	0	1	0	1	0
chr19	4714337	4715664	ENSG00000142002	DPP9	ENST00000593973	major	1	0	1	0	0	0	0	1	0	0	0	1	1	0	1	0	1	0
chr19	4714337	4716052	ENSG00000142002	DPP9	ENST00000595940	major	1	0	1	0	0	0	0	1	0	0	0	1	1	0	1	0	1	0
chr19	4714337	4717614	ENSG00000142002	DPP9	ENST00000599248	major	1	0	1	0	0	0	0	1	0	0	0	1	1	0	1	0	1	0
chr19	4714337	4719202	ENSG00000142002	DPP9	ENST00000600556	major	1	0	1	0	0	0	0	1	0	0	0	1	1	0	1	0	1	0
chr19	4714337	4719850	ENSG00000142002	DPP9	ENST00000262960	major	1	0	1	0	0	0	0	1	0	0	0	1	1	0	1	0	1	0
chr19	4716152	4719850	ENSG00000142002	DPP9	ENST00000600497	major	1	0	1	0	0	0	0	1	0	0	0	1	1	0	1	0	1	0
chr19	4719324	4719850	ENSG00000142002	DPP9	ENST00000600556	major	1	0	1	0	0	0	0	1	0	0	0	1	1	0	1	0	1	0
chr19	4719941	4723673	ENSG00000142002	DPP9	ENST00000602161	major	1	0	1	0	0	0	0	1	0	0	0	1	1	0	1	0	1	0
chr19	4719941	4722498	ENSG00000142002	DPP9	ENST00000262960	major	1	0	1	0	0	0	0	1	0	0	0	1	1	0	1	0	1	0
chr19	4719941	4722194	ENSG00000142002	DPP9	ENST00000601130	major	1	0	1	0	0	0	0	1	0	0	0	1	1	0	1	0	1	0
chr19	4722304	4722498	ENSG00000142002	DPP9	ENST00000601130	major	1	0	1	0	0	0	0	1	0	0	0	1	1	0	1	0	1	0
chr19	4722551	4722656	ENSG00000142002	DPP9	ENST00000600621	major	1	0	1	0	0	0	0	1	0	0	0	1	1	0	1	0	1	0
chr19	4722551	4723673	ENSG00000142002	DPP9	ENST00000262960	major	1	0	1	0	0	0	0	1	0	0	0	1	1	0	1	0	1	0
chr19	4722551	4724406	ENSG00000142002	DPP9	ENST00000598041	major	1	0	1	0	0	0	0	1	0	0	0	1	1	0	1	0	1	0
chr19	4724532	4724633	ENSG00000142002	DPP9	ENST00000598041	major	1	0	1	0	0	0	0	1	0	0	0	1	1	0	1	0	1	0
chr19	4769169	4769287	ENSG00000176840	MIR7-3HG	ENST00000662725	major	1	0	1	0	0	0	0	1	0	0	0	1	1	0	1	0	1	0
chr19	4769169	4769283	ENSG00000176840	MIR7-3HG	ENST00000667444	major	1	0	1	0	0	0	0	1	0	0	0	1	1	0	1	0	1	0
chr19	4769169	4769259	ENSG00000176840	MIR7-3HG	ENST00000669889	major	1	0	1	0	0	0	0	1	0	0	0	1	1	0	1	0	1	0
chr19	4769351	4769577	ENSG00000176840	MIR7-3HG	ENST00000667444	major	1	0	1	0	0	0	0	1	0	0	0	1	1	0	1	0	1	0
chr19	4769351	4769629	ENSG00000176840	MIR7-3HG	ENST00000663804	major	1	0	1	0	0	0	0	1	0	0	0	1	1	0	1	0	1	0
chr19	4769757	4780891	ENSG00000176840	MIR7-3HG	ENST00000669700	major	1	0	1	0	0	0	0	1	0	0	0	1	1	0	1	0	1	0
chr19	4769757	4772163	ENSG00000176840	MIR7-3HG	ENST00000670131	major	1	0	1	0	0	0	0	1	0	0	0	1	1	0	1	0	1	0
chr19	4769757	4772131	ENSG00000176840	MIR7-3HG	ENST00000592709	major	1	0	1	0	0	0	0	1	0	0	0	1	1	0	1	0	1	0
chr19	4769757	4770282	ENSG00000176840	MIR7-3HG	ENST00000658818	major	1	0	1	0	0	0	0	1	0	0	0	1	1	0	1	0	1	0
chr19	4769757	4770154	ENSG00000176840	MIR7-3HG	ENST00000665092	major	1	0	1	0	0	0	0	1	0	0	0	1	1	0	1	0	1	0
chr19	4769757	4770087	ENSG00000176840	MIR7-3HG	ENST00000591008	major	1	0	1	0	0	0	0	1	0	0	0	1	1	0	1	0	1	0
chr19	4769757	4770084	ENSG00000176840	MIR7-3HG	ENST00000667444	major	1	0	1	0	0	0	0	1	0	0	0	1	1	0	1	0	1	0
chr19	4770221	4770347	ENSG00000176840	MIR7-3HG	ENST00000591008	major	1	0	1	0	0	0	0	1	0	0	0	1	1	0	1	0	1	0
chr19	4770221	4772131	ENSG00000176840	MIR7-3HG	ENST00000660172	major	1	0	1	0	0	0	0	1	0	0	0	1	1	0	1	0	1	0
chr19	4770221	4772163	ENSG00000176840	MIR7-3HG	ENST00000658545	major	1	0	1	0	0	0	0	1	0	0	0	1	1	0	1	0	1	0
chr19	4770449	4770545	ENSG00000176840	MIR7-3HG	ENST00000663804	major	1	0	1	0	0	0	0	1	0	0	0	1	1	0	1	0	1	0
chr19	4770449	4772131	ENSG00000176840	MIR7-3HG	ENST00000665092	major	1	0	1	0	0	0	0	1	0	0	0	1	1	0	1	0	1	0
chr19	4770449	4772163	ENSG00000176840	MIR7-3HG	ENST00000586721	major	1	0	1	0	0	0	0	1	0	0	0	1	1	0	1	0	1	0
chr19	4770614	4780891	ENSG00000176840	MIR7-3HG	ENST00000653316	major	1	0	1	0	0	0	0	1	0	0	0	1	1	0	1	0	1	0
chr19	4770614	4772163	ENSG00000176840	MIR7-3HG	ENST00000663804	major	1	0	1	0	0	0	0	1	0	0	0	1	1	0	1	0	1	0
chr19	4770614	4772131	ENSG00000176840	MIR7-3HG	ENST00000666056	major	1	0	1	0	0	0	0	1	0	0	0	1	1	0	1	0	1	0
chr19	4770614	4771443	ENSG00000176840	MIR7-3HG	ENST00000656089	major	1	0	1	0	0	0	0	1	0	0	0	1	1	0	1	0	1	0
chr19	4781207	4784989	ENSG00000176840	MIR7-3HG	ENST00000669700	major	1	0	1	0	0	0	0	1	0	0	0	1	1	0	1	0	1	0
chr19	4785527	4791197	ENSG00000268536	AC005523.1	ENST00000598782	major	1	0	1	0	0	0	0	1	0	0	0	1	1	0	1	0	1	0
chr19	4792013	4792256	ENSG00000269604	AC005523.2	ENST00000601192	major	1	0	1	0	0	0	0	1	1	0	0	1	1	0	1	0	1	0
chr19	4818516	4831613	ENSG00000127666	TICAM1	ENST00000248244	major	1	0	1	0	0	0	0	1	0	0	0	1	1	0	1	0	1	0
chr19	4844793	4847690	ENSG00000105355	PLIN3	ENST00000221957	major	1	0	1	0	0	0	0	1	0	0	0	1	1	0	1	0	1	0
chr19	4844793	4847816	ENSG00000105355	PLIN3	ENST00000589163	major	1	0	1	0	0	0	0	1	0	0	0	1	1	0	1	0	1	0
chr19	4847890	4852015	ENSG00000105355	PLIN3	ENST00000221957	major	1	0	1	0	0	0	0	1	0	0	0	1	1	0	1	0	1	0
chr19	4852265	4859589	ENSG00000105355	PLIN3	ENST00000592528	major	1	0	1	0	0	0	0	1	0	0	0	1	1	0	1	0	1	0
chr19	4852301	4859589	ENSG00000105355	PLIN3	ENST00000221957	major	1	0	1	0	0	0	0	1	0	0	0	1	1	0	1	0	1	0
chr19	4859672	4859825	ENSG00000105355	PLIN3	ENST00000221957	major	1	0	1	0	0	0	0	1	0	0	0	1	1	0	1	0	1	0
chr19	4860024	4861328	ENSG00000105355	PLIN3	ENST00000221957	major	1	0	1	0	0	0	0	1	0	0	0	1	1	0	1	0	1	0
chr19	4860024	4867608	ENSG00000105355	PLIN3	ENST00000589034	major	1	0	1	0	0	0	0	1	0	0	0	1	1	0	1	0	1	0
chr19	4861411	4866632	ENSG00000105355	PLIN3	ENST00000587462	major	1	0	1	0	0	0	0	1	0	0	0	1	1	0	1	0	1	0
chr19	4861411	4866879	ENSG00000105355	PLIN3	ENST00000589494	major	1	0	1	0	0	0	0	1	0	0	0	1	1	0	1	0	1	0
chr19	4861411	4867608	ENSG00000105355	PLIN3	ENST00000221957	major	1	0	1	0	0	0	0	1	0	0	0	1	1	0	1	0	1	0
chr19	4866994	4867608	ENSG00000105355	PLIN3	ENST00000589494	major	1	0	1	0	0	0	0	1	0	0	0	1	1	0	1	0	1	0
chr19	4891573	4896670	ENSG00000205784	ARRDC5	ENST00000650722	major	1	0	1	0	0	0	0	1	0	0	0	1	1	0	1	0	1	0
chr19	4896876	4902572	ENSG00000205784	ARRDC5	ENST00000650722	major	1	0	1	0	0	0	0	1	0	0	0	1	1	0	1	0	1	0
chr19	4903645	4910875	ENSG00000276043	UHRF1	ENST00000612630	major	1	0	1	0	0	0	0	1	0	0	0	1	1	0	1	0	1	0
chr19	4909655	4910875	ENSG00000276043	UHRF1	ENST00000620565	major	1	0	1	0	0	0	0	1	1	0	0	1	1	0	1	0	1	0
chr19	4909655	4941907	ENSG00000276043	UHRF1	ENST00000613817	major	1	0	1	0	0	0	0	1	0	0	0	1	1	0	1	0	1	0
chr19	4910246	4910875	ENSG00000276043	UHRF1	ENST00000615884	major	1	0	1	0	0	0	0	1	1	0	0	1	1	0	1	0	1	0
chr19	4911038	4929221	ENSG00000276043	UHRF1	ENST00000612630	major	1	0	1	0	0	0	0	1	0	0	0	1	1	0	1	0	1	0
chr19	4929476	4930715	ENSG00000276043	UHRF1	ENST00000612630	major	1	0	1	0	0	0	0	1	0	0	0	1	1	0	1	0	1	0
chr19	4930876	4932740	ENSG00000276043	UHRF1	ENST00000612630	major	1	0	1	0	0	0	0	1	0	0	0	1	1	0	1	0	1	0
chr19	4932956	4941527	ENSG00000276043	UHRF1	ENST00000612630	major	1	0	1	0	0	0	0	1	0	0	0	1	1	0	1	0	1	0
chr19	4941931	4944131	ENSG00000276043	UHRF1	ENST00000612630	major	1	0	1	0	0	0	0	1	0	0	0	1	1	0	1	0	1	0
chr19	4944450	4945860	ENSG00000276043	UHRF1	ENST00000612630	major	1	0	1	0	0	0	0	1	0	0	0	1	1	0	1	0	1	0
chr19	4945965	4947104	ENSG00000276043	UHRF1	ENST00000612630	major	1	0	1	0	0	0	0	1	0	0	0	1	1	0	1	0	1	0
chr19	4947211	4950610	ENSG00000276043	UHRF1	ENST00000612630	major	1	0	1	0	0	0	0	1	0	0	0	1	1	0	1	0	1	0
chr19	4950773	4950858	ENSG00000276043	UHRF1	ENST00000612630	major	1	0	1	0	0	0	0	1	0	0	0	1	1	0	1	0	1	0
chr19	4950996	4954349	ENSG00000276043	UHRF1	ENST00000612630	major	1	0	1	0	0	0	0	1	0	0	0	1	1	0	1	0	1	0
chr19	4954488	4954649	ENSG00000276043	UHRF1	ENST00000612630	major	1	0	1	0	0	0	0	1	0	0	0	1	1	0	1	0	1	0
chr19	4954822	4956708	ENSG00000276043	UHRF1	ENST00000612630	major	1	0	1	0	0	0	0	1	0	0	0	1	1	0	1	0	1	0
chr19	4956813	4960656	ENSG00000276043	UHRF1	ENST00000612630	major	1	0	1	0	0	0	0	1	0	0	0	1	1	0	1	0	1	0
chr19	4969230	5016256	ENSG00000127663	KDM4B	ENST00000611640	major	1	0	1	0	0	0	0	1	0	0	0	1	1	0	1	0	1	0
chr19	4969230	5032865	ENSG00000127663	KDM4B	ENST00000588337	major	1	0	1	0	0	0	0	1	0	0	0	1	1	0	1	0	1	0
chr19	5016339	5032865	ENSG00000127663	KDM4B	ENST00000611640	major	1	0	1	0	0	0	0	1	0	0	0	1	1	0	1	0	1	0
chr19	5033031	5039835	ENSG00000127663	KDM4B	ENST00000611640	major	1	0	1	0	0	0	0	1	0	0	0	1	1	0	1	0	1	0
chr19	5040011	5041136	ENSG00000127663	KDM4B	ENST00000611640	major	1	0	1	0	0	0	0	1	0	1	0	1	1	0	1	0	1	0
chr19	5041251	5047475	ENSG00000127663	KDM4B	ENST00000611640	major	1	0	1	0	0	0	0	1	0	1	0	1	1	0	1	0	1	0
chr19	5047140	5047475	ENSG00000127663	KDM4B	ENST00000592175	major	1	0	1	0	0	0	0	1	0	0	0	1	1	0	1	0	1	0
chr19	5047669	5071009	ENSG00000127663	KDM4B	ENST00000611640	major	1	0	1	0	0	0	0	1	0	0	0	1	1	0	1	0	1	0
chr19	5071059	5077366	ENSG00000127663	KDM4B	ENST00000611640	major	1	0	1	0	0	0	0	1	0	0	0	1	1	0	1	0	1	0
chr19	5077470	5082366	ENSG00000127663	KDM4B	ENST00000611640	major	1	0	1	0	0	0	0	1	0	0	0	1	1	0	1	0	1	0
chr19	5080996	5082366	ENSG00000127663	KDM4B	ENST00000588961	major	1	0	1	0	0	0	0	1	0	0	0	1	1	0	1	0	1	0
chr19	5082504	5110621	ENSG00000127663	KDM4B	ENST00000611640	major	1	0	1	0	0	0	0	1	0	0	0	1	1	0	1	0	1	0
chr19	5110818	5111374	ENSG00000127663	KDM4B	ENST00000381759	major	1	0	1	0	0	0	0	1	0	0	0	1	1	0	1	0	1	0
chr19	5110818	5119117	ENSG00000127663	KDM4B	ENST00000611640	major	1	0	1	0	0	0	0	1	0	0	0	1	1	0	1	0	1	0
chr19	5110818	5119652	ENSG00000127663	KDM4B	ENST00000159111	major	1	0	1	0	0	0	0	1	0	0	0	1	1	0	1	0	1	0
chr19	5111544	5111774	ENSG00000127663	KDM4B	ENST00000381759	major	1	0	1	0	0	0	0	1	0	0	0	1	1	0	1	0	1	0
chr19	5112636	5119117	ENSG00000127663	KDM4B	ENST00000592159	major	1	0	1	0	0	0	0	1	0	0	0	1	1	0	1	0	1	0
chr19	5119219	5119652	ENSG00000127663	KDM4B	ENST00000611640	major	1	0	1	0	0	0	0	1	0	0	0	1	1	0	1	0	1	0
chr19	5119852	5131075	ENSG00000127663	KDM4B	ENST00000611640	major	1	0	1	0	0	0	0	1	0	0	0	1	1	0	1	0	1	0
chr19	5131545	5131886	ENSG00000127663	KDM4B	ENST00000611640	major	1	0	1	0	0	0	0	1	0	0	0	1	1	0	1	0	1	0
chr19	5132007	5133882	ENSG00000127663	KDM4B	ENST00000611640	major	1	0	1	0	0	0	0	1	0	0	0	1	1	0	1	0	1	0
chr19	5134061	5135338	ENSG00000127663	KDM4B	ENST00000611640	major	1	0	1	0	0	0	0	1	0	0	0	1	1	0	1	0	1	0
chr19	5135561	5137261	ENSG00000127663	KDM4B	ENST00000611640	major	1	0	1	0	0	0	0	1	0	0	0	1	1	0	1	0	1	0
chr19	5137338	5137620	ENSG00000127663	KDM4B	ENST00000611640	major	1	0	1	0	0	0	0	1	0	0	0	1	1	0	1	0	1	0
chr19	5137676	5137961	ENSG00000127663	KDM4B	ENST00000611640	major	1	0	1	0	0	0	0	1	0	0	0	1	1	0	1	0	1	0
chr19	5138070	5143966	ENSG00000127663	KDM4B	ENST00000611640	major	1	0	1	0	0	0	0	1	0	0	0	1	1	0	1	0	1	0
chr19	5138070	5140251	ENSG00000127663	KDM4B	ENST00000588361	major	1	0	1	0	0	0	0	1	0	0	0	1	1	0	1	0	1	0
chr19	5144152	5144247	ENSG00000127663	KDM4B	ENST00000611640	major	1	0	1	0	0	0	0	1	0	0	0	1	1	0	1	0	1	0
chr19	5144412	5144782	ENSG00000127663	KDM4B	ENST00000611640	major	1	0	1	0	0	0	0	1	0	0	0	1	1	0	1	0	1	0
chr19	5144902	5150357	ENSG00000127663	KDM4B	ENST00000611640	major	1	0	1	0	0	0	0	1	0	0	0	1	1	0	1	0	1	0
chr19	5150450	5151334	ENSG00000127663	KDM4B	ENST00000611640	major	1	0	1	0	0	0	0	1	0	0	0	1	1	0	1	0	1	0
chr19	5159104	5173968	ENSG00000105426	PTPRS	ENST00000588552	major	1	0	1	0	0	0	0	1	0	0	0	1	1	0	1	0	1	0
chr19	5174082	5207921	ENSG00000105426	PTPRS	ENST00000588552	major	1	0	1	0	0	0	0	1	0	0	0	1	1	0	1	0	1	0
chr19	5206842	5207921	ENSG00000105426	PTPRS	ENST00000587303	major	1	0	1	0	0	0	0	1	0	0	0	1	1	0	1	0	1	0
chr19	5208057	5208236	ENSG00000105426	PTPRS	ENST00000587303	major	1	0	1	0	0	0	0	1	0	0	0	1	1	0	1	0	1	0
chr19	5208391	5210468	ENSG00000105426	PTPRS	ENST00000587303	major	1	0	1	0	0	0	0	1	0	0	0	1	1	0	1	0	1	0
chr19	5210594	5210678	ENSG00000105426	PTPRS	ENST00000587303	major	1	0	1	0	0	0	0	1	0	0	0	1	1	0	1	0	1	0
chr19	5210805	5211589	ENSG00000105426	PTPRS	ENST00000587303	major	1	0	1	0	0	0	0	1	0	0	0	1	1	0	1	0	1	0
chr19	5211768	5211964	ENSG00000105426	PTPRS	ENST00000587303	major	1	0	1	0	0	0	0	1	0	0	0	1	1	0	1	0	1	0
chr19	5212250	5212336	ENSG00000105426	PTPRS	ENST00000587303	major	1	0	1	0	0	0	0	1	0	0	0	1	1	0	1	0	1	0
chr19	5212491	5214360	ENSG00000105426	PTPRS	ENST00000587303	major	1	0	1	0	0	0	0	1	0	0	0	1	1	0	1	0	1	0
chr19	5214480	5214560	ENSG00000105426	PTPRS	ENST00000587303	major	1	0	1	0	0	0	0	1	0	0	0	1	1	0	1	0	1	0
chr19	5214736	5215288	ENSG00000105426	PTPRS	ENST00000587303	major	1	0	1	0	0	0	0	1	0	0	0	1	1	0	1	0	1	0
chr19	5215412	5215497	ENSG00000105426	PTPRS	ENST00000587303	major	1	0	1	0	0	0	0	1	0	0	0	1	1	0	1	0	1	0
chr19	5215595	5218419	ENSG00000105426	PTPRS	ENST00000588012	major	1	0	1	0	0	0	0	1	0	0	0	1	1	0	1	0	1	0
chr19	5215595	5216719	ENSG00000105426	PTPRS	ENST00000587303	major	1	0	1	0	0	0	0	1	0	0	0	1	1	0	1	0	1	0
chr19	5216767	5218419	ENSG00000105426	PTPRS	ENST00000587303	major	1	0	1	0	0	0	0	1	0	0	0	1	1	0	1	0	1	0
chr19	5218532	5218786	ENSG00000105426	PTPRS	ENST00000587303	major	1	0	1	0	0	0	0	1	0	0	0	1	1	0	1	0	1	0
chr19	5218798	5219309	ENSG00000105426	PTPRS	ENST00000587303	major	1	0	1	0	0	0	0	1	0	0	0	1	1	0	1	0	1	0
chr19	5219467	5219938	ENSG00000105426	PTPRS	ENST00000587303	major	1	0	1	0	0	0	0	1	0	0	0	1	1	0	1	0	1	0
chr19	5220154	5220259	ENSG00000105426	PTPRS	ENST00000587303	major	1	0	1	0	0	0	0	1	0	0	0	1	1	0	1	0	1	0
chr19	5221253	5222122	ENSG00000105426	PTPRS	ENST00000587303	major	1	0	1	0	0	0	0	1	0	0	0	1	1	0	1	0	1	0
chr19	5222220	5238918	ENSG00000105426	PTPRS	ENST00000592099	major	1	0	1	0	0	0	0	1	0	0	0	1	1	0	1	0	1	0
chr19	5222220	5222688	ENSG00000105426	PTPRS	ENST00000587303	major	1	0	1	0	0	0	0	1	0	0	0	1	1	0	1	0	1	0
chr19	5223297	5225726	ENSG00000105426	PTPRS	ENST00000587303	major	1	0	1	0	0	0	0	1	0	0	0	1	1	0	1	0	1	0
chr19	5225844	5229315	ENSG00000105426	PTPRS	ENST00000587303	major	1	0	1	0	0	0	0	1	0	0	0	1	1	0	1	0	1	0
chr19	5225844	5229490	ENSG00000105426	PTPRS	ENST00000588012	major	1	0	1	0	0	0	0	1	0	0	0	1	1	0	1	0	1	0
chr19	5229342	5229490	ENSG00000105426	PTPRS	ENST00000587303	major	1	0	1	0	0	0	0	1	0	0	0	1	1	0	1	0	1	0
chr19	5229684	5231309	ENSG00000105426	PTPRS	ENST00000587303	major	1	0	1	0	0	0	0	1	0	0	0	1	1	0	1	0	1	0
chr19	5231615	5238918	ENSG00000105426	PTPRS	ENST00000587303	major	1	0	1	0	0	0	0	1	0	0	0	1	1	0	1	0	1	0
chr19	5239063	5240198	ENSG00000105426	PTPRS	ENST00000587303	major	1	0	1	0	0	0	0	1	0	0	0	1	1	0	1	0	1	0
chr19	5240332	5243900	ENSG00000105426	PTPRS	ENST00000587303	major	1	0	1	0	0	0	0	1	0	0	0	1	1	0	1	0	1	0
chr19	5244482	5245775	ENSG00000105426	PTPRS	ENST00000587303	major	1	0	1	0	0	0	0	1	0	0	0	1	1	0	1	0	1	0
chr19	5246045	5256107	ENSG00000105426	PTPRS	ENST00000587303	major	1	0	1	0	0	0	0	1	0	0	0	1	1	0	1	0	1	0
chr19	5246045	5258016	ENSG00000105426	PTPRS	ENST00000588012	major	1	0	1	0	0	0	0	1	0	0	0	1	1	0	1	0	1	0
chr19	5256119	5258016	ENSG00000105426	PTPRS	ENST00000587303	major	1	0	1	0	0	0	0	1	0	0	0	1	1	0	1	0	1	0
chr19	5258127	5260804	ENSG00000105426	PTPRS	ENST00000587303	major	1	0	1	0	0	0	0	1	0	0	0	1	1	0	1	0	1	0
chr19	5258127	5265007	ENSG00000105426	PTPRS	ENST00000588012	major	1	0	1	0	0	0	0	1	0	0	0	1	1	0	1	0	1	0
chr19	5260822	5262963	ENSG00000105426	PTPRS	ENST00000587303	major	1	0	1	0	0	0	0	1	0	0	0	1	1	0	1	0	1	0
chr19	5262972	5265007	ENSG00000105426	PTPRS	ENST00000587303	major	1	0	1	0	0	0	0	1	0	0	0	1	1	0	1	0	1	0
chr19	5265196	5273441	ENSG00000105426	PTPRS	ENST00000587303	major	1	0	1	0	0	0	0	1	0	0	0	1	1	0	1	0	1	0
chr19	5273326	5273441	ENSG00000105426	PTPRS	ENST00000590509	major	1	0	1	0	0	0	0	1	0	0	0	1	1	0	1	0	1	0
chr19	5273583	5274198	ENSG00000105426	PTPRS	ENST00000587303	major	1	0	1	0	0	0	0	1	0	0	0	1	1	0	1	0	1	0
chr19	5274344	5286049	ENSG00000105426	PTPRS	ENST00000587303	major	1	0	1	0	0	0	0	1	0	0	0	1	1	0	1	0	1	0
chr19	5286234	5292730	ENSG00000105426	PTPRS	ENST00000586065	major	1	0	1	0	0	0	0	1	0	0	0	1	1	0	1	0	1	0
chr19	5286234	5293140	ENSG00000105426	PTPRS	ENST00000591760	major	1	0	1	0	0	0	0	1	0	0	0	1	1	0	1	0	1	0
chr19	5286234	5340663	ENSG00000105426	PTPRS	ENST00000588552	major	1	0	1	0	0	0	0	1	0	0	0	1	1	0	1	0	1	0
chr19	5561399	5562081	ENSG00000223573	TINCR	ENST00000448587	major	1	0	1	0	0	0	0	1	0	0	0	1	1	0	1	0	1	0
chr19	5561736	5562081	ENSG00000223573	TINCR	ENST00000587632	major	1	0	1	0	0	0	0	1	0	0	0	1	1	0	1	0	1	0
chr19	5562211	5578159	ENSG00000223573	TINCR	ENST00000646675	major	1	0	1	0	0	0	0	1	0	0	0	1	1	0	1	0	1	0
chr19	5587399	5587700	ENSG00000130254	SAFB2	ENST00000252542	major	1	0	1	0	0	0	0	1	0	0	0	1	1	0	1	0	1	0
chr19	5587767	5587867	ENSG00000130254	SAFB2	ENST00000252542	major	1	0	1	0	0	0	0	1	0	0	0	1	1	0	1	0	1	0
chr19	5587980	5590277	ENSG00000130254	SAFB2	ENST00000252542	major	1	0	1	0	0	0	0	1	0	0	0	1	1	0	1	0	1	0
chr19	5590408	5591747	ENSG00000130254	SAFB2	ENST00000252542	major	1	0	1	0	0	0	0	1	0	0	0	1	1	0	1	0	1	0
chr19	5591793	5592746	ENSG00000130254	SAFB2	ENST00000252542	major	1	0	1	0	0	0	0	1	0	0	0	1	1	0	1	0	1	0
chr19	5594178	5595360	ENSG00000130254	SAFB2	ENST00000252542	major	1	0	1	0	0	0	0	1	0	0	0	1	1	0	1	0	1	0
chr19	5595497	5598792	ENSG00000130254	SAFB2	ENST00000252542	major	1	0	1	0	0	0	0	1	0	0	0	1	1	0	1	0	1	0
chr19	5598884	5600129	ENSG00000130254	SAFB2	ENST00000252542	major	1	0	1	0	0	0	0	1	0	0	0	1	1	0	1	0	1	0
chr19	5600260	5604582	ENSG00000130254	SAFB2	ENST00000252542	major	1	0	1	0	0	0	0	0	0	0	0	1	1	0	1	0	1	0
chr19	5604695	5604786	ENSG00000130254	SAFB2	ENST00000252542	major	1	0	1	0	0	0	0	0	0	0	0	1	1	0	1	0	1	0
chr19	5604936	5609994	ENSG00000130254	SAFB2	ENST00000252542	major	1	0	1	0	0	0	0	0	0	0	0	1	1	0	1	0	1	0
chr19	5610095	5610288	ENSG00000130254	SAFB2	ENST00000591310	major	1	0	1	0	0	0	0	0	0	0	0	1	1	0	1	0	1	0
chr19	5610095	5610638	ENSG00000130254	SAFB2	ENST00000252542	major	1	0	1	0	0	0	0	0	0	0	0	1	1	0	1	0	1	0
chr19	5610688	5611119	ENSG00000130254	SAFB2	ENST00000252542	major	1	0	1	0	0	0	0	0	0	0	0	1	1	0	1	0	1	0
chr19	5610688	5612539	ENSG00000130254	SAFB2	ENST00000591123	major	1	0	1	0	0	0	0	0	0	0	0	1	1	0	1	0	1	0
chr19	5611630	5612539	ENSG00000130254	SAFB2	ENST00000252542	major	1	0	1	0	0	0	0	0	0	0	0	1	1	0	1	0	1	0
chr19	5612567	5613464	ENSG00000130254	SAFB2	ENST00000252542	major	1	0	1	0	0	0	0	0	0	0	0	1	1	0	1	0	1	0
chr19	5613527	5616131	ENSG00000130254	SAFB2	ENST00000252542	major	1	0	1	0	0	0	0	0	0	0	0	1	1	0	1	0	1	0
chr19	5613527	5616127	ENSG00000130254	SAFB2	ENST00000591120	major	1	0	1	0	0	0	0	0	0	0	0	1	1	0	1	0	1	0
chr19	5616335	5616421	ENSG00000130254	SAFB2	ENST00000252542	major	1	0	1	0	0	0	0	0	0	0	0	1	1	0	1	0	1	0
chr19	5616335	5621308	ENSG00000130254	SAFB2	ENST00000591120	major	1	0	1	0	0	0	0	0	0	0	0	1	1	0	1	0	1	0
chr19	5616486	5621308	ENSG00000130254	SAFB2	ENST00000252542	major	1	0	1	0	0	0	0	0	0	0	0	1	1	0	1	0	1	0
chr19	5621396	5622529	ENSG00000130254	SAFB2	ENST00000252542	major	1	0	1	0	0	0	0	0	0	0	0	1	1	0	1	0	1	0
chr19	5621396	5623950	ENSG00000130254	SAFB2	ENST00000590262	major	1	0	1	0	0	0	0	0	0	0	0	1	1	0	1	0	1	0
chr19	5623394	5626404	ENSG00000160633	SAFB	ENST00000588852	major	1	0	1	0	0	0	0	0	0	0	0	1	1	0	1	0	1	0
chr19	5626489	5641593	ENSG00000160633	SAFB	ENST00000588852	major	1	0	1	0	0	0	0	0	0	0	0	1	1	0	1	0	1	0
chr19	5626489	5645336	ENSG00000160633	SAFB	ENST00000589863	major	1	0	1	0	0	0	0	0	0	0	0	1	1	0	1	0	1	0
chr19	5641658	5645336	ENSG00000160633	SAFB	ENST00000454510	major	1	0	1	0	0	0	0	0	0	0	0	1	1	0	1	0	1	0
chr19	5641658	5641739	ENSG00000160633	SAFB	ENST00000588852	major	1	0	1	0	0	0	0	0	0	0	0	1	1	0	1	0	1	0
chr19	5641946	5645336	ENSG00000160633	SAFB	ENST00000588852	major	1	0	1	0	0	0	0	0	0	0	0	1	1	0	1	0	1	0
chr19	5645399	5648015	ENSG00000160633	SAFB	ENST00000588852	major	1	0	1	0	0	0	0	0	0	0	0	1	1	0	1	0	1	0
chr19	5648043	5648988	ENSG00000160633	SAFB	ENST00000588852	major	1	0	1	0	0	0	0	0	0	0	0	1	1	0	1	0	1	0
chr19	5648043	5649925	ENSG00000160633	SAFB	ENST00000586934	major	1	0	1	0	0	0	0	0	0	0	0	1	1	0	1	0	1	0
chr19	5649499	5649925	ENSG00000160633	SAFB	ENST00000588852	major	1	0	1	0	0	0	0	0	0	0	0	1	1	0	1	0	1	0
chr19	5649975	5650977	ENSG00000160633	SAFB	ENST00000588852	major	1	0	1	0	0	0	0	0	0	0	0	1	1	0	1	0	1	0
chr19	5651072	5653114	ENSG00000160633	SAFB	ENST00000588852	major	1	0	1	0	0	0	0	0	0	0	0	1	1	0	1	0	1	0
chr19	5653264	5653337	ENSG00000160633	SAFB	ENST00000588852	major	1	0	1	0	0	0	0	0	0	0	0	1	1	0	1	0	1	0
chr19	5654200	5654367	ENSG00000160633	SAFB	ENST00000588852	major	1	0	1	0	0	0	0	0	0	0	0	1	1	0	1	0	1	0
chr19	5657347	5661517	ENSG00000160633	SAFB	ENST00000588852	major	1	0	1	0	0	0	0	0	0	0	0	1	1	0	1	0	1	0
chr19	5657347	5661520	ENSG00000160633	SAFB	ENST00000592224	major	1	0	1	0	0	0	0	0	0	0	0	1	1	0	1	0	1	0
chr19	5661808	5664021	ENSG00000160633	SAFB	ENST00000588852	major	1	0	1	0	0	0	0	0	0	0	0	1	1	0	1	0	1	0
chr19	5664159	5664396	ENSG00000160633	SAFB	ENST00000588852	major	1	0	1	0	0	0	0	0	0	0	0	1	1	0	1	0	1	0
chr19	5664439	5667045	ENSG00000160633	SAFB	ENST00000588852	major	1	0	1	0	0	0	0	0	0	0	0	1	1	0	1	0	1	0
chr19	5667164	5667346	ENSG00000160633	SAFB	ENST00000588852	major	1	0	1	0	0	0	0	0	0	0	0	1	1	0	1	0	1	0
chr19	5667450	5667819	ENSG00000160633	SAFB	ENST00000588852	major	1	0	1	0	0	0	0	0	0	0	0	1	1	0	1	0	1	0
chr19	5667886	5668161	ENSG00000160633	SAFB	ENST00000588852	major	1	0	1	0	0	0	0	0	0	0	0	1	1	0	1	0	1	0
chr19	5678648	5678774	ENSG00000174917	MICOS13	ENST00000585605	major	1	0	1	0	0	0	0	0	0	0	0	1	1	0	1	0	1	0
chr19	5678648	5679344	ENSG00000174917	MICOS13	ENST00000309324	major	1	0	1	0	0	0	0	0	0	0	0	1	1	0	1	0	1	0
chr19	5679230	5679344	ENSG00000174917	MICOS13	ENST00000590389	major	1	0	1	0	0	0	0	0	0	0	0	1	1	0	1	0	1	0
chr19	5679396	5679585	ENSG00000174917	MICOS13	ENST00000309324	major	1	0	1	0	0	0	0	0	0	0	0	1	1	0	1	0	1	0
chr19	5679763	5680054	ENSG00000174917	MICOS13	ENST00000590389	major	1	0	1	0	0	0	0	0	0	0	0	1	1	0	1	0	1	0
chr19	5679763	5680457	ENSG00000174917	MICOS13	ENST00000309324	major	1	0	1	0	0	0	0	0	0	0	0	1	1	0	1	0	1	0
chr19	5681271	5690030	ENSG00000130255	RPL36	ENST00000582380	major	1	0	1	0	0	0	0	0	0	1	0	1	1	0	1	0	1	0
chr19	5681271	5686899	ENSG00000167733	HSD11B1L	ENST00000583928	major	1	0	1	0	0	0	0	0	0	0	0	1	1	0	1	0	1	0
chr19	5681271	5684964	ENSG00000167733	HSD11B1L	ENST00000342970	major	1	0	1	0	0	0	0	0	0	0	0	1	1	0	1	0	1	0
chr19	5681271	5684818	ENSG00000167733	HSD11B1L	ENST00000339423	major	1	0	1	0	0	0	0	0	0	0	0	1	1	0	1	0	1	0
chr19	5681271	5684021	ENSG00000167733	HSD11B1L	ENST00000581521	major	1	0	1	0	0	0	0	0	0	0	0	1	1	0	1	0	1	0
chr19	5684121	5684200	ENSG00000167733	HSD11B1L	ENST00000581521	major	1	0	1	0	0	0	0	0	0	0	0	1	1	0	1	0	1	0
chr19	5684350	5684818	ENSG00000167733	HSD11B1L	ENST00000581521	major	1	0	1	0	0	0	0	0	0	0	0	1	1	0	1	0	1	0
chr19	5684905	5686415	ENSG00000167733	HSD11B1L	ENST00000582346	major	1	0	1	0	0	0	0	0	0	1	0	1	1	0	1	0	1	0
chr19	5684905	5686899	ENSG00000167733	HSD11B1L	ENST00000577917	major	1	0	1	0	0	0	0	0	0	1	0	1	1	0	1	0	1	0
chr19	5684905	5687281	ENSG00000167733	HSD11B1L	ENST00000579559	major	1	0	1	0	0	0	0	0	0	1	0	1	1	0	1	0	1	0
chr19	5685119	5690030	ENSG00000130255	RPL36	ENST00000577222	major	1	0	1	0	0	0	0	0	0	1	0	1	1	0	1	0	1	0
chr19	5685119	5686899	ENSG00000167733	HSD11B1L	ENST00000581893	major	1	0	1	0	0	0	0	0	0	1	0	1	1	0	1	0	1	0
chr19	5685119	5686415	ENSG00000167733	HSD11B1L	ENST00000581521	major	1	0	1	0	0	0	0	0	0	1	0	1	1	0	1	0	1	0
chr19	5685119	5685301	ENSG00000167733	HSD11B1L	ENST00000422535	major	1	0	1	0	0	0	0	0	0	1	0	1	1	0	1	0	1	0
chr19	5686527	5686899	ENSG00000167733	HSD11B1L	ENST00000581521	major	1	0	1	0	0	0	0	0	0	1	0	1	1	0	1	0	1	0
chr19	5686991	5687281	ENSG00000167733	HSD11B1L	ENST00000581521	major	1	0	1	0	0	0	0	0	0	1	0	1	1	0	1	0	1	0
chr19	5687375	5687502	ENSG00000167733	HSD11B1L	ENST00000581521	major	1	0	1	0	0	0	0	0	0	1	0	1	1	0	1	0	1	0
chr19	5687668	5687752	ENSG00000167733	HSD11B1L	ENST00000581521	major	1	0	1	0	0	0	0	0	0	1	0	1	1	0	1	0	1	0
chr19	5687668	5687915	ENSG00000167733	HSD11B1L	ENST00000577917	major	1	0	1	0	0	0	0	0	0	1	0	1	1	0	1	0	1	0
chr19	5690327	5690505	ENSG00000130255	RPL36	ENST00000577222	major	1	0	1	0	0	0	0	0	0	0	0	1	1	0	1	0	1	0
chr19	5690389	5690505	ENSG00000130255	RPL36	ENST00000579649	major	1	0	1	0	0	0	0	0	0	0	0	1	1	0	1	0	1	0
chr19	5690600	5691318	ENSG00000130255	RPL36	ENST00000577222	major	1	0	1	0	0	0	0	0	0	0	0	1	1	0	1	0	1	0
chr19	5691453	5691531	ENSG00000130255	RPL36	ENST00000577222	major	1	0	1	0	0	0	0	0	0	0	0	1	1	0	1	0	1	0
chr19	5692208	5693297	ENSG00000196365	LONP1	ENST00000360614	major	1	0	1	0	0	0	0	0	0	0	0	1	1	0	1	0	1	0
chr19	5692242	5693297	ENSG00000196365	LONP1	ENST00000589473	major	1	0	1	0	0	0	0	0	0	0	0	1	1	0	1	0	1	0
chr19	5693462	5693551	ENSG00000196365	LONP1	ENST00000360614	major	1	0	1	0	0	0	0	0	0	0	0	1	1	0	1	0	1	0
chr19	5693769	5694386	ENSG00000196365	LONP1	ENST00000360614	major	1	0	1	0	0	0	0	0	0	0	0	1	1	0	1	0	1	0
chr19	5694901	5696053	ENSG00000196365	LONP1	ENST00000360614	major	1	0	1	0	0	0	0	0	0	0	0	1	1	0	1	0	1	0
chr19	5696170	5696248	ENSG00000196365	LONP1	ENST00000360614	major	1	0	1	0	0	0	0	0	0	0	0	1	1	0	1	0	1	0
chr19	5696371	5696669	ENSG00000196365	LONP1	ENST00000360614	major	1	0	1	0	0	0	0	0	0	0	0	1	1	0	1	0	1	0
chr19	5696757	5699026	ENSG00000196365	LONP1	ENST00000360614	major	1	0	1	0	0	0	0	0	0	0	0	1	1	0	1	0	1	0
chr19	5699205	5700788	ENSG00000196365	LONP1	ENST00000360614	major	1	0	1	0	0	0	0	0	0	0	0	1	1	0	1	0	1	0
chr19	5700927	5705771	ENSG00000196365	LONP1	ENST00000360614	major	1	0	1	0	0	0	0	0	0	0	0	1	1	0	1	0	1	0
chr19	5705947	5712462	ENSG00000196365	LONP1	ENST00000587365	major	1	0	1	0	0	0	0	0	0	0	0	1	1	0	1	0	1	0
chr19	5705992	5707059	ENSG00000196365	LONP1	ENST00000360614	major	1	0	1	0	0	0	0	0	0	0	0	1	1	0	1	0	1	0
chr19	5705992	5707696	ENSG00000196365	LONP1	ENST00000590206	major	1	0	1	0	0	0	0	0	0	0	0	1	1	0	1	0	1	0
chr19	5707143	5707696	ENSG00000196365	LONP1	ENST00000360614	major	1	0	1	0	0	0	0	0	0	0	0	1	1	0	1	0	1	0
chr19	5707826	5708341	ENSG00000196365	LONP1	ENST00000360614	major	1	0	1	0	0	0	0	0	0	0	0	1	1	0	1	0	1	0
chr19	5708403	5713133	ENSG00000196365	LONP1	ENST00000587552	major	1	0	1	0	0	0	0	0	0	0	0	1	1	0	1	0	1	0
chr19	5708403	5711818	ENSG00000196365	LONP1	ENST00000590729	major	1	0	1	0	0	0	0	0	0	0	0	1	1	0	1	0	1	0
chr19	5708403	5711770	ENSG00000196365	LONP1	ENST00000360614	major	1	0	1	0	0	0	0	0	0	0	0	1	1	0	1	0	1	0
chr19	5712002	5713133	ENSG00000196365	LONP1	ENST00000360614	major	1	0	1	0	0	0	0	0	0	0	0	1	1	0	1	0	1	0
chr19	5712070	5713133	ENSG00000196365	LONP1	ENST00000590558	major	1	0	1	0	0	0	0	0	0	0	0	1	1	0	1	0	1	0
chr19	5713253	5714182	ENSG00000196365	LONP1	ENST00000360614	major	1	0	1	0	0	0	0	0	0	0	0	1	1	0	1	0	1	0
chr19	5714271	5719703	ENSG00000196365	LONP1	ENST00000360614	major	1	0	1	0	0	0	0	0	0	0	0	1	1	0	1	0	1	0
chr19	5715040	5719703	ENSG00000196365	LONP1	ENST00000590728	major	1	0	1	0	0	0	0	0	0	0	0	1	1	0	1	0	1	0
chr19	5717616	5719703	ENSG00000196365	LONP1	ENST00000590511	major	1	0	1	0	0	0	0	0	0	0	0	1	1	0	1	0	1	0
chr19	5720808	5724807	ENSG00000174898	CATSPERD	ENST00000381624	major	1	0	1	0	0	0	0	1	0	0	0	1	1	0	1	0	1	0
chr19	5724862	5727267	ENSG00000174898	CATSPERD	ENST00000381624	major	1	0	1	0	0	0	0	1	0	0	0	1	1	0	1	0	1	0
chr19	5727344	5729871	ENSG00000174898	CATSPERD	ENST00000381624	major	1	0	1	0	0	0	0	1	0	0	0	1	1	0	1	0	1	0
chr19	5729944	5733855	ENSG00000174898	CATSPERD	ENST00000381624	major	1	0	1	0	0	0	0	1	0	0	0	1	1	0	1	0	1	0
chr19	5733970	5737137	ENSG00000174898	CATSPERD	ENST00000381624	major	1	0	1	0	0	0	0	1	0	0	0	1	1	0	1	0	1	0
chr19	5737205	5739325	ENSG00000174898	CATSPERD	ENST00000381624	major	1	0	1	0	0	0	0	1	0	0	0	1	1	0	1	0	1	0
chr19	5739439	5744426	ENSG00000174898	CATSPERD	ENST00000381624	major	1	0	1	0	0	0	0	1	0	0	0	1	1	0	1	0	1	0
chr19	5744510	5745912	ENSG00000174898	CATSPERD	ENST00000381624	major	1	0	1	0	0	0	0	1	0	0	0	1	1	0	1	0	1	0
chr19	5746063	5748159	ENSG00000174898	CATSPERD	ENST00000381624	major	1	0	1	0	0	0	0	1	0	0	0	1	1	0	1	0	1	0
chr19	5748255	5749100	ENSG00000174898	CATSPERD	ENST00000381624	major	1	0	1	0	0	0	0	1	0	0	0	1	1	0	1	0	1	0
chr19	5749183	5751646	ENSG00000174898	CATSPERD	ENST00000381624	major	1	0	1	0	0	0	0	1	0	0	0	1	1	0	1	0	1	0
chr19	5751823	5754131	ENSG00000174898	CATSPERD	ENST00000381624	major	1	0	1	0	0	0	0	1	0	0	0	1	1	0	1	0	1	0
chr19	5753687	5754131	ENSG00000174898	CATSPERD	ENST00000309164	major	1	0	1	0	0	0	0	1	0	0	0	1	1	0	1	0	1	0
chr19	5754245	5757842	ENSG00000174898	CATSPERD	ENST00000381624	major	1	0	1	0	0	0	0	1	0	0	0	1	1	0	1	0	1	0
chr19	5757932	5759085	ENSG00000174898	CATSPERD	ENST00000381624	major	1	0	1	0	0	0	0	1	0	0	0	1	1	0	1	0	1	0
chr19	5759144	5763214	ENSG00000174898	CATSPERD	ENST00000381624	major	1	0	1	0	0	0	0	1	0	0	0	1	1	0	1	0	1	0
chr19	5763293	5766102	ENSG00000174898	CATSPERD	ENST00000381624	major	1	0	1	0	0	0	0	1	0	0	0	1	1	0	1	0	1	0
chr19	5766155	5768167	ENSG00000174898	CATSPERD	ENST00000381624	major	1	0	1	0	0	0	0	1	0	0	0	1	1	0	1	0	1	0
chr19	5768242	5770943	ENSG00000174898	CATSPERD	ENST00000381624	major	1	0	1	0	0	0	0	1	0	0	0	1	1	0	1	0	1	0
chr19	5771072	5772787	ENSG00000174898	CATSPERD	ENST00000381624	major	1	0	1	0	0	0	0	1	0	0	0	1	1	0	1	0	1	0
chr19	5772965	5776160	ENSG00000174898	CATSPERD	ENST00000381624	major	1	0	1	0	0	0	0	1	0	0	0	1	1	0	1	0	1	0
chr19	5775289	5776160	ENSG00000174898	CATSPERD	ENST00000448307	major	1	0	1	0	0	0	0	1	0	0	0	1	1	0	1	0	1	0
chr19	5776315	5778375	ENSG00000174898	CATSPERD	ENST00000381624	major	1	0	1	0	0	0	0	1	0	0	0	1	1	0	1	0	1	0
chr19	5784053	5784376	ENSG00000212123	PRR22	ENST00000419421	major	1	0	1	0	0	0	0	1	0	0	0	1	1	0	1	0	1	0
chr19	5784439	5784530	ENSG00000212123	PRR22	ENST00000419421	major	1	0	1	0	0	0	0	1	0	0	0	1	1	0	1	0	1	0
chr19	5784439	5785382	ENSG00000267157	AC011499.1	ENST00000586012	major	1	0	1	0	0	0	0	1	0	0	0	1	1	0	1	0	1	0
chr19	5785275	5785382	ENSG00000141994	DUS3L	ENST00000309061	major	1	0	1	0	0	0	0	1	0	0	0	1	1	0	1	0	1	0
chr19	5785511	5785602	ENSG00000141994	DUS3L	ENST00000309061	major	1	0	1	0	0	0	0	1	0	0	0	1	1	0	1	0	1	0
chr19	5785791	5786466	ENSG00000141994	DUS3L	ENST00000309061	major	1	0	1	0	0	0	0	1	0	0	0	1	1	0	1	0	1	0
chr19	5786542	5786748	ENSG00000141994	DUS3L	ENST00000309061	major	1	0	1	0	0	0	0	1	0	0	0	1	1	0	1	0	1	0
chr19	5786542	5787060	ENSG00000141994	DUS3L	ENST00000591560	major	1	0	1	0	0	0	0	1	0	0	0	1	1	0	1	0	1	0
chr19	5786845	5787060	ENSG00000141994	DUS3L	ENST00000309061	major	1	0	1	0	0	0	0	1	0	0	0	1	1	0	1	0	1	0
chr19	5786919	5787060	ENSG00000141994	DUS3L	ENST00000592468	major	1	0	1	0	0	0	0	1	0	0	0	1	1	0	1	0	1	0
chr19	5787171	5787295	ENSG00000141994	DUS3L	ENST00000309061	major	1	0	1	0	0	0	0	1	0	0	0	1	1	0	1	0	1	0
chr19	5787361	5787588	ENSG00000141994	DUS3L	ENST00000309061	major	1	0	1	0	0	0	0	1	0	0	0	1	1	0	1	0	1	0
chr19	5787705	5788023	ENSG00000141994	DUS3L	ENST00000309061	major	1	0	1	0	0	0	0	1	0	0	0	1	1	0	1	0	1	0
chr19	5788176	5788356	ENSG00000141994	DUS3L	ENST00000309061	major	1	0	1	0	0	0	0	1	0	0	0	1	1	0	1	0	1	0
chr19	5788398	5789206	ENSG00000141994	DUS3L	ENST00000309061	major	1	0	1	0	0	0	0	1	0	0	0	1	1	0	1	0	1	0
chr19	5788398	5790259	ENSG00000141994	DUS3L	ENST00000320699	major	1	0	1	0	0	0	0	1	0	0	0	1	1	0	1	0	1	0
chr19	5789719	5790046	ENSG00000141994	DUS3L	ENST00000309061	major	1	0	1	0	0	0	0	1	0	0	0	1	1	0	1	0	1	0
chr19	5790335	5790818	ENSG00000141994	DUS3L	ENST00000585587	major	1	0	1	0	0	0	0	1	0	0	0	1	1	0	1	0	1	0
chr19	5790335	5790885	ENSG00000141994	DUS3L	ENST00000590681	major	1	0	1	0	0	0	0	1	0	0	0	1	1	0	1	0	1	0
chr19	5790335	5791043	ENSG00000141994	DUS3L	ENST00000309061	major	1	0	1	0	0	0	0	1	0	0	0	1	1	0	1	0	1	0
chr19	5824334	5827748	ENSG00000171119	NRTN	ENST00000303212	major	1	0	1	0	0	0	0	1	0	0	0	1	1	0	1	0	1	0
chr19	5832579	5838676	ENSG00000156413	FUT6	ENST00000286955	major	1	0	1	0	0	0	0	1	0	0	0	1	1	0	1	0	1	0
chr19	5832579	5834949	ENSG00000156413	FUT6	ENST00000318336	major	1	0	1	0	0	0	0	1	0	0	0	1	1	0	1	0	1	0
chr19	5832579	5832860	ENSG00000156413	FUT6	ENST00000527106	major	1	0	1	0	0	0	0	1	0	0	0	1	1	0	1	0	1	0
chr19	5832905	5834306	ENSG00000156413	FUT6	ENST00000531085	major	1	0	1	0	0	0	0	1	0	0	0	1	1	0	1	0	1	0
chr19	5832905	5834949	ENSG00000156413	FUT6	ENST00000527106	major	1	0	1	0	0	0	0	1	0	0	0	1	1	0	1	0	1	0
chr19	5835077	5838173	ENSG00000156413	FUT6	ENST00000532464	major	1	0	1	0	0	0	0	1	0	0	0	1	1	0	1	0	1	0
chr19	5835077	5838676	ENSG00000156413	FUT6	ENST00000318336	major	1	0	1	0	0	0	0	1	0	0	0	1	1	0	1	0	1	0
chr19	5838373	5838676	ENSG00000156413	FUT6	ENST00000532464	major	1	0	1	0	0	0	0	1	0	0	0	1	1	0	1	0	1	0
chr19	5844851	5846425	ENSG00000171124	FUT3	ENST00000303225	major	1	0	1	0	0	0	0	1	0	0	0	1	1	0	1	0	1	0
chr19	5844851	5851389	ENSG00000171124	FUT3	ENST00000458379	major	1	0	1	0	0	0	0	1	0	0	0	1	1	0	1	0	1	0
chr19	5846564	5851389	ENSG00000171124	FUT3	ENST00000589918	major	1	0	1	0	0	0	0	1	0	0	0	1	1	0	1	0	1	0
chr19	5846618	5851389	ENSG00000171124	FUT3	ENST00000589620	major	1	0	1	0	0	0	0	1	0	0	0	1	1	0	1	0	1	0
chr19	5846966	5847582	ENSG00000171124	FUT3	ENST00000593144	major	1	0	1	0	0	0	0	1	0	0	0	1	1	0	1	0	1	0
chr19	5846966	5848739	ENSG00000171124	FUT3	ENST00000587183	major	1	0	1	0	0	0	0	1	0	0	0	1	1	0	1	0	1	0
chr19	5846966	5851389	ENSG00000171124	FUT3	ENST00000303225	major	1	0	1	0	0	0	0	1	0	0	0	1	1	0	1	0	1	0
chr19	5847708	5849477	ENSG00000171124	FUT3	ENST00000588539	major	1	0	1	0	0	0	0	1	0	0	0	1	1	0	1	0	1	0
chr19	5847768	5852503	ENSG00000267709	AC024592.2	ENST00000589276	major	1	0	1	0	0	0	0	1	0	0	0	1	1	0	1	0	1	0
chr19	5849545	5850166	ENSG00000171124	FUT3	ENST00000588539	major	1	0	1	0	0	0	0	1	0	0	0	1	1	0	1	0	1	0
chr19	5852673	5854570	ENSG00000267709	AC024592.2	ENST00000589276	major	1	0	1	0	0	0	0	1	0	0	0	1	1	0	1	0	1	0
chr19	5854662	5857615	ENSG00000267709	AC024592.2	ENST00000589276	major	1	0	1	0	0	0	0	1	0	0	0	1	1	0	1	0	1	0
chr19	5867737	5870464	ENSG00000130383	FUT5	ENST00000588525	major	1	0	1	0	0	0	0	1	0	0	0	1	1	0	1	0	1	0
chr19	5867737	5896452	ENSG00000267740	AC024592.3	ENST00000586349	major	1	0	1	0	0	0	0	1	0	0	0	1	1	0	1	0	1	0
chr19	5870623	5896452	ENSG00000267740	AC024592.3	ENST00000592091	major	1	0	1	0	0	0	0	1	0	0	0	1	1	0	1	0	1	0
chr19	5893290	5896452	ENSG00000174886	NDUFA11	ENST00000418389	major	1	0	1	0	0	0	0	1	1	0	0	1	1	0	1	0	1	0
chr19	5894854	5896452	ENSG00000174886	NDUFA11	ENST00000308961	major	1	0	1	0	0	0	0	1	1	0	0	1	1	0	1	0	1	0
chr19	5896183	5896452	ENSG00000174886	NDUFA11	ENST00000650663	major	1	0	1	0	0	0	0	1	1	0	0	1	1	0	1	0	1	0
chr19	5896575	5896904	ENSG00000174886	NDUFA11	ENST00000418389	major	1	0	1	0	0	0	0	1	1	0	0	1	1	0	1	0	1	0
chr19	5896650	5896904	ENSG00000267740	AC024592.3	ENST00000586349	major	1	0	1	0	0	0	0	1	1	0	0	1	1	0	1	0	1	0
chr19	5896997	5903611	ENSG00000174886	NDUFA11	ENST00000418389	major	1	0	1	0	0	0	0	1	0	0	0	1	1	0	1	0	1	0
chr19	5896997	5901334	ENSG00000174886	NDUFA11	ENST00000650663	major	1	0	1	0	0	0	0	1	1	0	0	1	1	0	1	0	1	0
chr19	5900009	5901270	ENSG00000266941	AC024592.1	ENST00000590441	major	1	0	1	0	0	0	0	1	0	0	0	1	1	0	1	0	1	0
chr19	5900009	5901276	ENSG00000266941	AC024592.1	ENST00000589277	major	1	0	1	0	0	0	0	1	0	0	0	1	1	0	1	0	1	0
chr19	5901454	5903611	ENSG00000174886	NDUFA11	ENST00000650663	major	1	0	1	0	0	0	0	1	0	0	0	1	1	0	1	0	1	0
chr19	5902639	5903611	ENSG00000174886	NDUFA11	ENST00000591160	major	1	0	1	0	0	0	0	1	0	0	0	1	1	0	1	0	1	0
chr19	5905081	5908823	ENSG00000187650	VMAC	ENST00000339485	major	1	0	1	0	0	0	0	1	0	1	0	1	1	0	1	0	1	0
chr19	5905081	5914220	ENSG00000267314	AC104532.1	ENST00000588891	major	1	0	1	0	0	0	0	1	0	1	0	1	1	0	1	0	1	0
chr19	5912441	5913689	ENSG00000105519	CAPS	ENST00000452990	major	1	0	1	0	0	0	0	1	0	0	0	1	1	0	1	0	1	0
chr19	5914309	5914384	ENSG00000105519	CAPS	ENST00000452990	major	1	0	1	0	0	0	0	1	0	0	0	1	1	0	1	0	1	0
chr19	5914489	5914562	ENSG00000105519	CAPS	ENST00000452990	major	1	0	1	0	0	0	0	1	0	0	0	1	1	0	1	0	1	0
chr19	5914740	5914939	ENSG00000105519	CAPS	ENST00000452990	major	1	0	1	0	0	0	0	1	0	0	0	1	1	0	1	0	1	0
chr19	5915065	5915220	ENSG00000105519	CAPS	ENST00000452990	major	1	0	1	0	0	0	0	1	0	0	0	1	1	0	1	0	1	0
chr19	5915146	5915220	ENSG00000105519	CAPS	ENST00000588776	major	1	0	1	0	0	0	0	1	0	0	0	1	1	0	1	0	1	0
chr19	5917653	5917793	ENSG00000031823	RANBP3	ENST00000340578	major	1	0	1	0	0	0	0	1	0	0	0	1	1	0	1	0	1	0
chr19	5917980	5918495	ENSG00000031823	RANBP3	ENST00000340578	major	1	0	1	0	0	0	0	1	0	0	0	1	1	0	1	0	1	0
chr19	5918638	5921200	ENSG00000031823	RANBP3	ENST00000340578	major	1	0	1	0	0	0	0	1	0	0	0	1	1	0	1	0	1	0
chr19	5921321	5978060	ENSG00000031823	RANBP3	ENST00000587479	major	1	0	1	0	0	0	0	1	0	0	0	1	1	0	1	0	1	0
chr19	5921321	5923193	ENSG00000031823	RANBP3	ENST00000340578	major	1	0	1	0	0	0	0	1	0	0	0	1	1	0	1	0	1	0
chr19	5923303	5923811	ENSG00000031823	RANBP3	ENST00000340578	major	1	0	1	0	0	0	0	1	0	0	0	1	1	0	1	0	1	0
chr19	5923914	5924826	ENSG00000031823	RANBP3	ENST00000340578	major	1	0	1	0	0	0	0	1	0	0	0	1	1	0	1	0	1	0
chr19	5924905	5925633	ENSG00000031823	RANBP3	ENST00000340578	major	1	0	1	0	0	0	0	1	0	0	0	1	1	0	1	0	1	0
chr19	5925737	5927967	ENSG00000031823	RANBP3	ENST00000340578	major	1	0	1	0	0	0	0	1	0	0	0	1	1	0	1	0	1	0
chr19	5928087	5931403	ENSG00000031823	RANBP3	ENST00000340578	major	1	0	1	0	0	0	0	1	0	0	0	1	1	0	1	0	1	0
chr19	5928087	5931418	ENSG00000031823	RANBP3	ENST00000439268	major	1	0	1	0	0	0	0	1	0	0	0	1	1	0	1	0	1	0
chr19	5928087	5932451	ENSG00000031823	RANBP3	ENST00000592621	major	1	0	1	0	0	0	0	1	0	0	0	1	1	0	1	0	1	0
chr19	5928313	5931403	ENSG00000031823	RANBP3	ENST00000587159	major	1	0	1	0	0	0	0	1	0	0	0	1	1	0	1	0	1	0
chr19	5931531	5932451	ENSG00000031823	RANBP3	ENST00000340578	major	1	0	1	0	0	0	0	1	0	0	0	1	1	0	1	0	1	0
chr19	5932544	5933413	ENSG00000031823	RANBP3	ENST00000340578	major	1	0	1	0	0	0	0	1	0	0	0	1	1	0	1	0	1	0
chr19	5933479	5933802	ENSG00000031823	RANBP3	ENST00000586117	major	1	0	1	0	0	0	0	1	0	0	0	1	1	0	1	0	1	0
chr19	5933479	5935684	ENSG00000031823	RANBP3	ENST00000592771	major	1	0	1	0	0	0	0	1	0	0	0	1	1	0	1	0	1	0
chr19	5933479	5941620	ENSG00000031823	RANBP3	ENST00000340578	major	1	0	1	0	0	0	0	1	0	0	0	1	1	0	1	0	1	0
chr19	5933479	5978060	ENSG00000031823	RANBP3	ENST00000591736	major	1	0	1	0	0	0	0	1	0	0	0	1	1	0	1	0	1	0
chr19	5933656	5941620	ENSG00000031823	RANBP3	ENST00000588010	major	1	0	1	0	0	0	0	1	0	0	0	1	1	0	1	0	1	0
chr19	5933929	5941620	ENSG00000031823	RANBP3	ENST00000586117	major	1	0	1	0	0	0	0	1	0	0	0	1	1	0	1	0	1	0
chr19	5935839	5941620	ENSG00000031823	RANBP3	ENST00000592771	major	1	0	1	0	0	0	0	1	0	0	0	1	1	0	1	0	1	0
chr19	5941707	5941798	ENSG00000031823	RANBP3	ENST00000340578	major	1	0	1	0	0	0	0	1	0	0	0	1	1	0	1	0	1	0
chr19	5941835	5950716	ENSG00000031823	RANBP3	ENST00000587263	major	1	0	1	0	0	0	0	1	0	0	0	1	1	0	1	0	1	0
chr19	5941835	5951392	ENSG00000031823	RANBP3	ENST00000340578	major	1	0	1	0	0	0	0	1	0	0	0	1	1	0	1	0	1	0
chr19	5941835	5957906	ENSG00000031823	RANBP3	ENST00000587463	major	1	0	1	0	0	0	0	1	0	0	0	1	1	0	1	0	1	0
chr19	5941835	5957917	ENSG00000031823	RANBP3	ENST00000591092	major	1	0	1	0	0	0	0	1	0	0	0	1	1	0	1	0	1	0
chr19	5941835	5978060	ENSG00000031823	RANBP3	ENST00000592621	major	1	0	1	0	0	0	0	1	0	0	0	1	1	0	1	0	1	0
chr19	5950875	5951392	ENSG00000031823	RANBP3	ENST00000591881	major	1	0	1	0	0	0	0	1	0	0	0	1	1	0	1	0	1	0
chr19	5951596	5957917	ENSG00000031823	RANBP3	ENST00000340578	major	1	0	1	0	0	0	0	1	0	0	0	1	1	0	1	0	1	0
chr19	5951596	5978060	ENSG00000031823	RANBP3	ENST00000591881	major	1	0	1	0	0	0	0	1	0	0	0	1	1	0	1	0	1	0
chr19	5957935	5978060	ENSG00000031823	RANBP3	ENST00000588879	major	1	0	1	0	0	0	0	1	0	0	0	1	1	0	1	0	1	0
chr19	5957973	5965732	ENSG00000031823	RANBP3	ENST00000591333	major	1	0	1	0	0	0	0	1	0	0	0	1	1	0	1	0	1	0
chr19	5957973	5974349	ENSG00000031823	RANBP3	ENST00000592133	major	1	0	1	0	0	0	0	1	0	0	0	1	1	0	1	0	1	0
chr19	5957973	5976380	ENSG00000031823	RANBP3	ENST00000591124	major	1	0	1	0	0	0	0	1	0	0	0	1	1	0	1	0	1	0
chr19	5957973	5978060	ENSG00000031823	RANBP3	ENST00000340578	major	1	0	1	0	0	0	0	1	0	0	0	1	1	0	1	0	1	0
chr19	5965922	5978060	ENSG00000031823	RANBP3	ENST00000591333	major	1	0	1	0	0	0	0	1	0	0	0	1	1	0	1	0	1	0
chr19	5974431	5978060	ENSG00000031823	RANBP3	ENST00000592133	major	1	0	1	0	0	0	0	1	0	0	0	1	1	0	1	0	1	0
chr19	5976574	5978060	ENSG00000031823	RANBP3	ENST00000585339	major	1	0	1	0	0	0	0	1	0	0	0	1	1	0	1	0	1	0
chr19	5976579	5978060	ENSG00000031823	RANBP3	ENST00000591124	major	1	0	1	0	0	0	0	1	0	0	0	1	1	0	1	0	1	0
chr19	5978514	6012119	ENSG00000266983	AC011444.1	ENST00000587836	major	1	0	1	0	0	0	0	1	0	0	0	1	1	0	1	0	1	0
chr19	5994950	5995600	ENSG00000087903	RFX2	ENST00000303657	major	1	0	1	0	0	0	0	1	0	0	0	1	1	0	1	0	1	0
chr19	5995643	5997059	ENSG00000087903	RFX2	ENST00000303657	major	1	0	1	0	0	0	0	1	0	0	0	1	1	0	1	0	1	0
chr19	5997213	6001814	ENSG00000087903	RFX2	ENST00000303657	major	1	0	1	0	0	0	0	1	0	0	0	1	1	0	1	0	1	0
chr19	6002023	6002720	ENSG00000087903	RFX2	ENST00000303657	major	1	0	1	0	0	0	0	1	0	0	0	1	1	0	1	0	1	0
chr19	6002870	6004200	ENSG00000087903	RFX2	ENST00000303657	major	1	0	1	0	0	0	0	1	0	0	0	1	1	0	1	0	1	0
chr19	6002870	6007011	ENSG00000087903	RFX2	ENST00000589340	major	1	0	1	0	0	0	0	1	0	0	0	1	1	0	1	0	1	0
chr19	6004298	6007011	ENSG00000087903	RFX2	ENST00000303657	major	1	0	1	0	0	0	0	1	0	0	0	1	1	0	1	0	1	0
chr19	6007166	6007689	ENSG00000087903	RFX2	ENST00000303657	major	1	0	1	0	0	0	0	1	0	0	0	1	1	0	1	0	1	0
chr19	6007802	6008105	ENSG00000087903	RFX2	ENST00000303657	major	1	0	1	0	0	0	0	1	0	0	0	1	1	0	1	0	1	0
chr19	6008224	6010135	ENSG00000087903	RFX2	ENST00000303657	major	1	0	1	0	0	0	0	1	0	0	0	1	1	0	1	0	1	0
chr19	6010251	6012985	ENSG00000087903	RFX2	ENST00000303657	major	1	0	1	0	0	0	0	1	0	0	0	1	1	0	1	0	1	0
chr19	6010251	6016089	ENSG00000087903	RFX2	ENST00000589742	major	1	0	1	0	0	0	0	1	0	0	0	1	1	0	1	0	1	0
chr19	6012224	6019835	ENSG00000266983	AC011444.1	ENST00000587836	major	1	0	1	0	0	0	0	1	0	0	0	1	1	0	1	0	1	0
chr19	6013105	6016089	ENSG00000087903	RFX2	ENST00000303657	major	1	0	1	0	0	0	0	1	0	0	0	1	1	0	1	0	1	0
chr19	6016271	6110392	ENSG00000087903	RFX2	ENST00000589742	major	1	0	1	0	0	0	0	1	0	0	0	1	1	0	1	0	1	0
chr19	6016271	6039979	ENSG00000087903	RFX2	ENST00000592546	major	1	0	1	0	0	0	0	0	0	0	0	1	1	0	1	0	1	0
chr19	6016271	6026162	ENSG00000087903	RFX2	ENST00000303657	major	1	0	1	0	0	0	0	0	1	0	0	1	1	0	1	0	1	0
chr19	6016271	6023095	ENSG00000087903	RFX2	ENST00000592337	major	1	0	1	0	0	0	0	1	0	0	0	1	1	0	1	0	1	0
chr19	6019943	6020049	ENSG00000266983	AC011444.1	ENST00000587836	major	1	0	1	0	0	0	0	1	0	0	0	1	1	0	1	0	1	0
chr19	6026237	6039979	ENSG00000087903	RFX2	ENST00000303657	major	1	0	1	0	0	0	0	1	0	0	0	1	1	0	1	0	1	0
chr19	6026237	6110392	ENSG00000087903	RFX2	ENST00000586806	major	1	0	1	0	0	0	0	1	0	0	0	1	1	0	1	0	1	0
chr19	6027334	6039979	ENSG00000087903	RFX2	ENST00000586940	major	1	0	1	0	0	0	0	1	0	0	0	1	1	0	1	0	1	0
chr19	6040241	6042043	ENSG00000087903	RFX2	ENST00000303657	major	1	0	1	0	0	0	0	1	0	0	0	1	1	0	1	0	1	0
chr19	6040241	6044192	ENSG00000087903	RFX2	ENST00000592172	major	1	0	1	0	0	0	0	1	0	0	0	1	1	0	1	0	1	0
chr19	6042123	6047406	ENSG00000087903	RFX2	ENST00000586302	major	1	0	1	0	0	0	0	1	0	0	0	1	1	0	1	0	1	0
chr19	6042123	6044192	ENSG00000087903	RFX2	ENST00000303657	major	1	0	1	0	0	0	0	1	0	0	0	1	1	0	1	0	1	0
chr19	6044282	6047406	ENSG00000087903	RFX2	ENST00000303657	major	1	0	1	0	0	0	0	1	0	0	0	1	1	0	1	0	1	0
chr19	6044282	6110392	ENSG00000087903	RFX2	ENST00000593241	major	1	0	1	0	0	0	0	1	0	0	0	1	1	0	1	0	1	0
chr19	6044282	6113561	ENSG00000087903	RFX2	ENST00000592473	major	1	0	1	0	0	0	0	1	0	0	0	1	1	0	1	0	1	0
chr19	6047504	6049135	ENSG00000087903	RFX2	ENST00000359161	major	1	0	1	0	0	0	0	1	0	0	0	1	1	0	1	0	1	0
chr19	6047504	6057161	ENSG00000087903	RFX2	ENST00000592281	major	1	0	1	0	0	0	0	1	1	0	0	1	1	0	1	0	1	0
chr19	6047504	6072004	ENSG00000087903	RFX2	ENST00000587181	major	1	0	1	0	0	0	0	1	0	0	0	1	1	0	1	0	1	0
chr19	6047504	6110392	ENSG00000087903	RFX2	ENST00000303657	major	1	0	1	0	0	0	0	1	0	0	0	1	1	0	1	0	1	0
chr19	6047504	6148230	ENSG00000087903	RFX2	ENST00000592883	major	1	0	1	0	0	0	0	1	0	0	0	1	1	0	1	0	1	0
chr19	6068419	6077019	ENSG00000267262	AC011444.2	ENST00000587759	major	1	0	1	0	0	0	0	1	0	0	0	1	1	0	1	0	1	0
chr19	6072147	6110392	ENSG00000087903	RFX2	ENST00000587181	major	1	0	1	0	0	0	0	1	0	0	0	1	1	0	1	0	1	0
chr19	6078334	6110392	ENSG00000087903	RFX2	ENST00000590822	major	1	0	1	0	0	0	0	1	0	0	0	1	1	0	1	0	1	0
chr19	6109382	6125533	ENSG00000267299	AC011444.3	ENST00000588342	major	1	0	1	0	0	0	0	1	0	0	0	1	1	0	1	0	1	0
chr19	6135360	6135823	ENSG00000130377	ACSBG2	ENST00000591738	major	1	0	1	0	0	0	0	1	0	0	0	1	1	0	1	0	1	0
chr19	6135673	6135823	ENSG00000130377	ACSBG2	ENST00000588722	major	1	0	1	0	0	0	0	1	0	0	0	1	1	0	1	0	1	0
chr19	6135864	6141512	ENSG00000130377	ACSBG2	ENST00000591403	major	1	0	1	0	0	0	0	1	0	0	0	1	1	0	1	0	1	0
chr19	6135909	6141512	ENSG00000130377	ACSBG2	ENST00000588304	major	1	0	1	0	0	0	0	1	0	0	0	1	1	0	1	0	1	0
chr19	6135918	6141512	ENSG00000130377	ACSBG2	ENST00000586696	major	1	0	1	0	0	0	0	1	0	0	0	1	1	0	1	0	1	0
chr19	6137415	6141512	ENSG00000130377	ACSBG2	ENST00000589401	major	1	0	1	0	0	0	0	1	0	0	0	1	1	0	1	0	1	0
chr19	6141610	6147455	ENSG00000130377	ACSBG2	ENST00000588304	major	1	0	1	0	0	0	0	1	0	0	0	1	1	0	1	0	1	0
chr19	6141610	6147445	ENSG00000130377	ACSBG2	ENST00000586696	major	1	0	1	0	0	0	0	1	0	0	0	1	1	0	1	0	1	0
chr19	6147675	6151706	ENSG00000130377	ACSBG2	ENST00000588304	major	1	0	1	0	0	0	0	1	0	0	0	1	1	0	1	0	1	0
chr19	6148329	6199475	ENSG00000087903	RFX2	ENST00000592883	major	1	0	1	0	0	0	0	1	0	0	0	1	1	0	1	0	1	0
chr19	6151795	6156430	ENSG00000130377	ACSBG2	ENST00000588304	major	1	0	1	0	0	0	0	1	0	0	0	1	1	0	1	0	1	0
chr19	6151795	6161214	ENSG00000130377	ACSBG2	ENST00000588485	major	1	0	1	0	0	0	0	1	0	0	0	1	1	0	1	0	1	0
chr19	6156551	6161214	ENSG00000130377	ACSBG2	ENST00000588304	major	1	0	1	0	0	0	0	1	0	0	0	1	1	0	1	0	1	0
chr19	6160758	6161214	ENSG00000130377	ACSBG2	ENST00000585526	major	1	0	1	0	0	0	0	1	0	1	0	1	1	0	1	0	1	0
chr19	6161295	6165865	ENSG00000130377	ACSBG2	ENST00000588304	major	1	0	1	0	0	0	0	1	0	1	0	1	1	0	1	0	1	0
chr19	6161586	6165865	ENSG00000130377	ACSBG2	ENST00000591741	major	1	0	1	0	0	0	0	1	0	1	0	1	1	0	1	0	1	0
chr19	6166015	6175290	ENSG00000130377	ACSBG2	ENST00000587227	major	1	0	1	0	0	0	0	1	0	0	0	1	1	0	1	0	1	0
chr19	6166015	6177228	ENSG00000130377	ACSBG2	ENST00000588304	major	1	0	1	0	0	0	0	1	0	0	0	1	1	0	1	0	1	0
chr19	6175429	6177228	ENSG00000130377	ACSBG2	ENST00000587227	major	1	0	1	0	0	0	0	1	0	0	0	1	1	0	1	0	1	0
chr19	6176443	6199475	ENSG00000087903	RFX2	ENST00000589712	major	1	0	1	0	0	0	0	1	0	0	0	1	1	0	1	0	1	0
chr19	6176443	6199479	ENSG00000087903	RFX2	ENST00000585324	major	1	0	1	0	0	0	0	1	0	0	0	1	1	0	1	0	1	0
chr19	6177396	6182750	ENSG00000130377	ACSBG2	ENST00000588304	major	1	0	1	0	0	0	0	1	0	0	0	1	1	0	1	0	1	0
chr19	6182932	6183038	ENSG00000130377	ACSBG2	ENST00000588304	major	1	0	1	0	0	0	0	1	0	0	0	1	1	0	1	0	1	0
chr19	6183272	6185435	ENSG00000130377	ACSBG2	ENST00000588304	major	1	0	1	0	0	0	0	1	0	0	0	1	1	0	1	0	1	0
chr19	6185653	6187282	ENSG00000130377	ACSBG2	ENST00000588304	major	1	0	1	0	0	0	0	1	0	0	0	1	1	0	1	0	1	0
chr19	6187845	6190583	ENSG00000130377	ACSBG2	ENST00000588304	major	1	0	1	0	0	0	0	1	0	0	0	1	1	0	1	0	1	0
chr19	6187845	6192667	ENSG00000130377	ACSBG2	ENST00000590132	major	1	0	1	0	0	0	0	1	0	0	0	1	1	0	1	0	1	0
chr19	6190692	6192667	ENSG00000130377	ACSBG2	ENST00000588304	major	1	0	1	0	0	0	0	1	0	0	0	1	1	0	1	0	1	0
chr19	6191594	6191864	ENSG00000087903	RFX2	ENST00000589523	major	1	0	1	0	0	0	0	1	0	0	0	1	1	0	1	0	1	0
chr19	6192029	6199475	ENSG00000087903	RFX2	ENST00000589641	major	1	0	1	0	0	0	0	1	0	0	0	1	1	0	1	0	1	0
chr19	6192029	6199479	ENSG00000087903	RFX2	ENST00000589523	major	1	0	1	0	0	0	0	1	0	0	0	1	1	0	1	0	1	0
chr19	6192053	6199479	ENSG00000087903	RFX2	ENST00000587700	major	1	0	1	0	0	0	0	1	0	0	0	1	1	0	1	0	1	0
chr19	6211065	6211297	ENSG00000130382	MLLT1	ENST00000587473	major	1	0	1	0	0	0	0	1	0	0	0	1	1	0	1	0	1	0
chr19	6213170	6213336	ENSG00000130382	MLLT1	ENST00000252674	major	1	0	1	0	0	0	0	1	0	0	0	1	1	0	1	0	1	0
chr19	6213408	6213725	ENSG00000130382	MLLT1	ENST00000252674	major	1	0	1	0	0	0	0	1	0	0	0	1	1	0	1	0	1	0
chr19	6213797	6213938	ENSG00000130382	MLLT1	ENST00000252674	major	1	0	1	0	0	0	0	1	0	0	0	1	1	0	1	0	1	0
chr19	6214038	6216404	ENSG00000130382	MLLT1	ENST00000252674	major	1	0	1	0	0	0	0	1	0	0	0	1	1	0	1	0	1	0
chr19	6216513	6216735	ENSG00000130382	MLLT1	ENST00000585588	major	1	0	1	0	0	0	0	1	0	0	0	1	1	0	1	0	1	0
chr19	6216513	6217953	ENSG00000130382	MLLT1	ENST00000252674	major	1	0	1	0	0	0	0	1	0	0	0	1	1	0	1	0	1	0
chr19	6222684	6226976	ENSG00000130382	MLLT1	ENST00000252674	major	1	0	1	0	0	0	0	1	0	0	0	1	1	0	1	0	1	0
chr19	6227102	6230569	ENSG00000130382	MLLT1	ENST00000252674	major	1	0	1	0	0	0	0	1	0	0	0	1	1	0	1	0	1	0
chr19	6230713	6262227	ENSG00000130382	MLLT1	ENST00000252674	major	1	0	1	0	0	0	0	1	0	0	0	1	1	0	1	0	1	0
chr19	6259278	6259398	ENSG00000267563	AC011471.2	ENST00000588192	major	1	0	1	0	0	0	0	1	0	0	0	1	1	0	1	0	1	0
chr19	6262310	6270578	ENSG00000130382	MLLT1	ENST00000252674	major	1	0	1	0	0	0	0	1	0	0	0	1	1	0	1	0	1	0
chr19	6270759	6279772	ENSG00000130382	MLLT1	ENST00000252674	major	1	0	1	0	0	0	0	1	0	0	0	1	1	0	1	0	1	0
chr19	6306882	6307152	ENSG00000167769	ACER1	ENST00000301452	major	1	0	1	0	0	0	0	1	0	0	0	1	1	0	1	0	1	0
chr19	6307290	6309696	ENSG00000167769	ACER1	ENST00000301452	major	1	0	1	0	0	0	0	1	0	0	0	1	1	0	1	0	1	0
chr19	6309834	6312148	ENSG00000167769	ACER1	ENST00000301452	major	1	0	1	0	0	0	0	1	0	0	0	1	1	0	1	0	1	0
chr19	6312290	6312384	ENSG00000167769	ACER1	ENST00000301452	major	1	0	1	0	0	0	0	1	0	0	0	1	1	0	1	0	1	0
chr19	6312499	6333458	ENSG00000167769	ACER1	ENST00000301452	major	1	0	1	0	0	0	0	1	0	0	0	1	1	0	1	0	1	0
chr19	6343961	6353355	ENSG00000269802	AC011491.3	ENST00000595644	major	1	0	1	0	0	0	0	1	0	0	0	1	1	0	1	0	1	0
chr19	6353467	6360162	ENSG00000269802	AC011491.3	ENST00000595644	major	1	0	1	0	0	0	0	1	0	0	0	1	1	0	1	0	1	0
chr19	6361772	6361868	ENSG00000125656	CLPP	ENST00000245816	major	1	0	1	0	0	0	0	1	0	0	0	1	1	0	1	0	1	0
chr19	6361940	6362445	ENSG00000125656	CLPP	ENST00000245816	major	1	0	1	0	0	0	0	1	0	0	0	1	1	0	1	0	1	0
chr19	6362525	6364451	ENSG00000125656	CLPP	ENST00000597326	major	1	0	1	0	0	0	0	1	0	0	0	1	1	0	1	0	1	0
chr19	6362542	6364451	ENSG00000125656	CLPP	ENST00000245816	major	1	0	1	0	0	0	0	1	0	0	0	1	1	0	1	0	1	0
chr19	6362542	6366257	ENSG00000125656	CLPP	ENST00000596605	major	1	0	1	0	0	0	0	1	0	0	0	1	1	0	1	0	1	0
chr19	6364639	6366257	ENSG00000125656	CLPP	ENST00000245816	major	1	0	1	0	0	0	0	1	0	0	0	1	1	0	1	0	1	0
chr19	6364639	6368537	ENSG00000125656	CLPP	ENST00000646643	major	1	0	1	0	0	0	0	1	0	0	0	1	1	0	1	0	1	0
chr19	6366363	6368537	ENSG00000125656	CLPP	ENST00000245816	major	1	0	1	0	0	0	0	1	0	0	0	1	1	0	1	0	1	0
chr19	6373024	6374202	ENSG00000125652	ALKBH7	ENST00000245812	major	1	0	1	0	0	0	0	1	0	0	0	1	1	0	1	0	1	0
chr19	6373739	6374202	ENSG00000125652	ALKBH7	ENST00000599849	major	1	0	1	0	0	0	0	1	0	0	0	1	1	0	1	0	1	0
chr19	6374376	6374464	ENSG00000125652	ALKBH7	ENST00000245812	major	1	0	1	0	0	0	0	1	0	0	0	1	1	0	1	0	1	0
chr19	6374589	6374810	ENSG00000125652	ALKBH7	ENST00000245812	major	1	0	1	0	0	0	0	1	0	0	0	1	1	0	1	0	1	0
chr19	6375616	6375701	ENSG00000125650	PSPN	ENST00000245810	major	1	0	1	0	0	0	0	1	0	0	0	1	1	0	1	0	1	0
chr19	6380485	6380572	ENSG00000125651	GTF2F1	ENST00000394456	major	1	0	1	0	0	0	0	1	0	0	0	1	1	0	1	0	1	0
chr19	6380690	6380903	ENSG00000125651	GTF2F1	ENST00000394456	major	1	0	1	0	0	0	0	1	0	0	0	1	1	0	1	0	1	0
chr19	6381042	6381121	ENSG00000125651	GTF2F1	ENST00000394456	major	1	0	1	0	0	0	0	1	0	0	0	1	1	0	1	0	1	0
chr19	6381195	6381358	ENSG00000125651	GTF2F1	ENST00000394456	major	1	0	1	0	0	0	0	1	0	0	0	1	1	0	1	0	1	0
chr19	6381478	6381553	ENSG00000125651	GTF2F1	ENST00000394456	major	1	0	1	0	0	0	0	1	0	0	0	1	1	0	1	0	1	0
chr19	6381615	6381696	ENSG00000125651	GTF2F1	ENST00000394456	major	1	0	1	0	0	0	0	1	0	0	0	1	1	0	1	0	1	0
chr19	6381850	6383310	ENSG00000125651	GTF2F1	ENST00000394456	major	1	0	1	0	0	0	0	1	0	0	0	1	1	0	1	0	1	0
chr19	6383495	6387388	ENSG00000125651	GTF2F1	ENST00000394456	major	1	0	1	0	0	0	0	1	0	0	0	1	1	0	1	0	1	0
chr19	6383495	6389443	ENSG00000125651	GTF2F1	ENST00000593678	major	1	0	1	0	0	0	0	1	0	0	0	1	1	0	1	0	1	0
chr19	6387559	6389443	ENSG00000125651	GTF2F1	ENST00000394456	major	1	0	1	0	0	0	0	1	0	0	0	1	1	0	1	0	1	0
chr19	6389637	6391901	ENSG00000125651	GTF2F1	ENST00000394456	major	1	0	1	0	0	0	0	1	0	0	0	1	1	0	1	0	1	0
chr19	6391974	6392202	ENSG00000125651	GTF2F1	ENST00000595047	major	1	0	1	0	0	0	0	1	0	0	0	1	1	0	1	0	1	0
chr19	6391974	6392856	ENSG00000125651	GTF2F1	ENST00000394456	major	1	0	1	0	0	0	0	1	0	0	0	1	1	0	1	0	1	0
chr19	6392410	6392856	ENSG00000125651	GTF2F1	ENST00000595047	major	1	0	1	0	0	0	0	1	0	0	0	1	1	0	1	0	1	0
chr19	6392903	6392983	ENSG00000125651	GTF2F1	ENST00000394456	major	1	0	1	0	0	0	0	1	0	0	0	1	1	0	1	0	1	0
chr19	6393141	6393940	ENSG00000125651	GTF2F1	ENST00000598607	major	1	0	1	0	0	0	0	1	0	0	0	1	1	0	1	0	1	0
chr19	6393854	6411720	ENSG00000214347	AC011491.1	ENST00000593563	major	1	0	1	0	0	0	0	1	0	0	0	1	1	0	1	0	1	0
chr19	6396547	6400107	ENSG00000214347	AC011491.1	ENST00000637688	major	1	0	1	0	0	0	0	1	0	0	0	1	1	0	1	0	1	0
chr19	6396547	6411720	ENSG00000214347	AC011491.1	ENST00000596254	major	1	0	1	0	0	0	0	1	0	0	0	1	1	0	1	0	1	0
chr19	6400221	6411720	ENSG00000214347	AC011491.1	ENST00000637688	major	1	0	1	0	0	0	0	1	0	0	0	1	1	0	1	0	1	0
chr19	6411912	6412269	ENSG00000214347	AC011491.1	ENST00000637688	major	1	0	1	0	0	0	0	1	0	0	0	1	1	0	1	0	1	0
chr19	6413738	6415140	ENSG00000088247	KHSRP	ENST00000597656	major	1	0	1	0	0	0	0	1	0	0	0	1	1	0	1	0	1	0
chr19	6414120	6415140	ENSG00000088247	KHSRP	ENST00000398148	major	1	0	1	0	0	0	0	1	0	0	0	1	1	0	1	0	1	0
chr19	6415301	6415379	ENSG00000088247	KHSRP	ENST00000398148	major	1	0	1	0	0	0	0	1	0	0	0	1	1	0	1	0	1	0
chr19	6415734	6415807	ENSG00000088247	KHSRP	ENST00000398148	major	1	0	1	0	0	0	0	1	0	0	0	1	1	0	1	0	1	0
chr19	6415896	6416297	ENSG00000088247	KHSRP	ENST00000398148	major	1	0	1	0	0	0	0	1	0	0	0	1	1	0	1	0	1	0
chr19	6416407	6416489	ENSG00000088247	KHSRP	ENST00000398148	major	1	0	1	0	0	0	0	1	0	0	0	1	1	0	1	0	1	0
chr19	6416650	6416737	ENSG00000088247	KHSRP	ENST00000398148	major	1	0	1	0	0	0	0	1	0	0	0	1	1	0	1	0	1	0
chr19	6416882	6416986	ENSG00000088247	KHSRP	ENST00000398148	major	1	0	1	0	0	0	0	1	0	0	0	1	1	0	1	0	1	0
chr19	6417087	6417738	ENSG00000088247	KHSRP	ENST00000398148	major	1	0	1	0	0	0	0	1	0	0	0	1	1	0	1	0	1	0
chr19	6417841	6417980	ENSG00000088247	KHSRP	ENST00000398148	major	1	0	1	0	0	0	0	1	0	0	0	1	1	0	1	0	1	0
chr19	6418079	6418482	ENSG00000088247	KHSRP	ENST00000398148	major	1	0	1	0	0	0	0	1	0	0	0	1	1	0	1	0	1	0
chr19	6418581	6418701	ENSG00000088247	KHSRP	ENST00000398148	major	1	0	1	0	0	0	0	1	0	0	0	1	1	0	1	0	1	0
chr19	6418876	6419202	ENSG00000088247	KHSRP	ENST00000398148	major	1	0	1	0	0	0	0	1	0	0	0	1	1	0	1	0	1	0
chr19	6419260	6420072	ENSG00000088247	KHSRP	ENST00000398148	major	1	0	1	0	0	0	0	1	0	0	0	1	1	0	1	0	1	0
chr19	6419260	6420421	ENSG00000088247	KHSRP	ENST00000599395	major	1	0	1	0	0	0	0	1	0	0	0	1	1	0	1	0	1	0
chr19	6420144	6420421	ENSG00000088247	KHSRP	ENST00000398148	major	1	0	1	0	0	0	0	1	0	0	0	1	1	0	1	0	1	0
chr19	6420471	6421277	ENSG00000088247	KHSRP	ENST00000398148	major	1	0	1	0	0	0	0	1	0	0	0	1	1	0	1	0	1	0
chr19	6421317	6421649	ENSG00000088247	KHSRP	ENST00000398148	major	1	0	1	0	0	0	0	1	0	0	0	1	1	0	1	0	1	0
chr19	6421688	6422339	ENSG00000088247	KHSRP	ENST00000398148	major	1	0	1	0	0	0	0	1	0	0	0	1	1	0	1	0	1	0
chr19	6422436	6424452	ENSG00000088247	KHSRP	ENST00000398148	major	1	0	1	0	0	0	0	1	0	0	0	1	1	0	1	0	1	0
chr19	6422436	6424216	ENSG00000088247	KHSRP	ENST00000595548	major	1	0	1	0	0	0	0	1	0	0	0	1	1	0	1	0	1	0
chr19	6422436	6424137	ENSG00000088247	KHSRP	ENST00000595258	major	1	0	1	0	0	0	0	1	0	0	0	1	1	0	1	0	1	0
chr19	6426561	6427102	ENSG00000181240	SLC25A41	ENST00000321510	major	1	0	1	0	0	0	0	1	0	0	0	1	1	0	1	0	1	0
chr19	6427250	6427333	ENSG00000181240	SLC25A41	ENST00000321510	major	1	0	1	0	0	0	0	1	0	0	0	1	1	0	1	0	1	0
chr19	6427501	6429723	ENSG00000181240	SLC25A41	ENST00000321510	major	1	0	1	0	0	0	0	1	0	0	0	1	1	0	1	0	1	0
chr19	6429831	6430008	ENSG00000181240	SLC25A41	ENST00000321510	major	1	0	1	0	0	0	0	1	0	0	0	1	1	0	1	0	1	0
chr19	6430161	6430520	ENSG00000181240	SLC25A41	ENST00000458275	major	1	0	1	0	0	0	0	1	0	0	0	1	1	0	1	0	1	0
chr19	6430161	6432048	ENSG00000181240	SLC25A41	ENST00000321510	major	1	0	1	0	0	0	0	1	0	0	0	1	1	0	1	0	1	0
chr19	6430618	6432048	ENSG00000181240	SLC25A41	ENST00000458275	major	1	0	1	0	0	0	0	1	0	0	0	1	1	0	1	0	1	0
chr19	6432204	6433486	ENSG00000181240	SLC25A41	ENST00000321510	major	1	0	1	0	0	0	0	1	0	0	0	1	1	0	1	0	1	0
chr19	6438312	6444150	ENSG00000125648	SLC25A23	ENST00000598704	major	1	0	1	0	0	0	0	1	0	0	0	1	1	0	1	0	1	0
chr19	6438771	6444150	ENSG00000125648	SLC25A23	ENST00000601322	major	1	0	1	0	0	0	0	1	0	0	0	1	1	0	1	0	1	0
chr19	6438821	6444150	ENSG00000125648	SLC25A23	ENST00000264088	major	1	0	1	0	0	0	0	1	0	0	0	1	1	0	1	0	1	0
chr19	6442159	6444150	ENSG00000125648	SLC25A23	ENST00000301454	major	1	0	1	0	0	0	0	1	0	0	0	1	1	0	1	0	1	0
chr19	6444301	6452311	ENSG00000125648	SLC25A23	ENST00000301454	major	1	0	1	0	0	0	0	1	0	0	0	1	1	0	1	0	1	0
chr19	6444301	6453980	ENSG00000125648	SLC25A23	ENST00000600682	major	1	0	1	0	0	0	0	1	0	0	0	1	1	0	1	0	1	0
chr19	6444301	6454322	ENSG00000125648	SLC25A23	ENST00000598908	major	1	0	1	0	0	0	0	1	0	0	0	1	1	0	1	0	1	0
chr19	6452479	6453980	ENSG00000125648	SLC25A23	ENST00000301454	major	1	0	1	0	0	0	0	1	0	0	0	1	1	0	1	0	1	0
chr19	6454088	6454322	ENSG00000125648	SLC25A23	ENST00000301454	major	1	0	1	0	0	0	0	1	0	0	0	1	1	0	1	0	1	0
chr19	6454475	6454558	ENSG00000125648	SLC25A23	ENST00000301454	major	1	0	1	0	0	0	0	1	0	0	0	1	1	0	1	0	1	0
chr19	6454717	6455951	ENSG00000125648	SLC25A23	ENST00000264088	major	1	0	1	0	0	0	0	1	0	0	0	1	1	0	1	0	1	0
chr19	6454717	6456419	ENSG00000125648	SLC25A23	ENST00000301454	major	1	0	1	0	0	0	0	1	0	0	0	1	1	0	1	0	1	0
chr19	6456092	6456419	ENSG00000125648	SLC25A23	ENST00000264088	major	1	0	1	0	0	0	0	1	0	0	0	1	1	0	1	0	1	0
chr19	6456531	6457502	ENSG00000125648	SLC25A23	ENST00000301454	major	1	0	1	0	0	0	0	1	0	0	0	1	1	0	1	0	1	0
chr19	6457590	6458197	ENSG00000125648	SLC25A23	ENST00000301454	major	1	0	1	0	0	0	0	1	0	0	0	1	1	0	1	0	1	0
chr19	6458324	6460744	ENSG00000125648	SLC25A23	ENST00000597307	major	1	0	1	0	0	0	0	1	0	0	0	1	1	0	1	0	1	0
chr19	6458324	6459472	ENSG00000125648	SLC25A23	ENST00000301454	major	1	0	1	0	0	0	0	1	0	0	0	1	1	0	1	0	1	0
chr19	6460851	6465080	ENSG00000125648	SLC25A23	ENST00000597307	major	1	0	1	0	0	0	0	1	0	0	0	1	1	0	1	0	1	0
chr19	6464213	6464607	ENSG00000130545	CRB3	ENST00000598494	major	1	0	1	0	0	0	0	1	0	0	0	1	1	0	1	0	1	0
chr19	6464350	6464607	ENSG00000130545	CRB3	ENST00000600229	major	1	0	1	0	0	0	0	1	0	0	0	1	1	0	1	0	1	0
chr19	6464783	6465544	ENSG00000130545	CRB3	ENST00000598494	major	1	0	1	0	0	0	0	1	0	0	0	1	1	0	1	0	1	0
chr19	6465618	6466465	ENSG00000130545	CRB3	ENST00000598494	major	1	0	1	0	0	0	0	1	0	0	0	1	1	0	1	0	1	0
chr19	6466609	6466950	ENSG00000130545	CRB3	ENST00000356762	major	1	0	1	0	0	0	0	1	0	0	0	1	1	0	1	0	1	0
chr19	6468118	6468233	ENSG00000205744	DENND1C	ENST00000381480	major	1	0	1	0	0	0	0	1	0	0	0	1	1	0	1	0	1	0
chr19	6468441	6468577	ENSG00000205744	DENND1C	ENST00000381480	major	1	0	1	0	0	0	0	1	0	0	0	1	1	0	1	0	1	0
chr19	6468645	6468845	ENSG00000205744	DENND1C	ENST00000381480	major	1	0	1	0	0	0	0	1	0	0	0	1	1	0	1	0	1	0
chr19	6468953	6469595	ENSG00000205744	DENND1C	ENST00000381480	major	1	0	1	0	0	0	0	1	0	0	0	1	1	0	1	0	1	0
chr19	6469640	6470294	ENSG00000205744	DENND1C	ENST00000381480	major	1	0	1	0	0	0	0	1	0	0	0	1	1	0	1	0	1	0
chr19	6470366	6471264	ENSG00000205744	DENND1C	ENST00000381480	major	1	0	1	0	0	0	0	1	0	0	0	1	1	0	1	0	1	0
chr19	6471305	6471405	ENSG00000205744	DENND1C	ENST00000381480	major	1	0	1	0	0	0	0	1	0	0	0	1	1	0	1	0	1	0
chr19	6471496	6472888	ENSG00000205744	DENND1C	ENST00000381480	major	1	0	1	0	0	0	0	1	0	0	0	1	1	0	1	0	1	0
chr19	6472993	6475273	ENSG00000205744	DENND1C	ENST00000381480	major	1	0	1	0	0	0	0	1	0	0	0	1	1	0	1	0	1	0
chr19	6475399	6475483	ENSG00000205744	DENND1C	ENST00000381480	major	1	0	1	0	0	0	0	1	0	0	0	1	1	0	1	0	1	0
chr19	6475585	6475705	ENSG00000205744	DENND1C	ENST00000381480	major	1	0	1	0	0	0	0	1	0	0	0	1	1	0	1	0	1	0
chr19	6475643	6475836	ENSG00000205744	DENND1C	ENST00000590867	major	1	0	1	0	0	0	0	1	0	0	0	1	1	0	1	0	1	0
chr19	6475751	6475836	ENSG00000205744	DENND1C	ENST00000381480	major	1	0	1	0	0	0	0	1	0	0	0	1	1	0	1	0	1	0
chr19	6476967	6477073	ENSG00000205744	DENND1C	ENST00000381480	major	1	0	1	0	0	0	0	1	0	0	0	1	1	0	1	0	1	0
chr19	6477127	6477217	ENSG00000205744	DENND1C	ENST00000381480	major	1	0	1	0	0	0	0	1	0	0	0	1	1	0	1	0	1	0
chr19	6477278	6477377	ENSG00000205744	DENND1C	ENST00000591030	major	1	0	1	0	0	0	0	1	0	0	0	1	1	0	1	0	1	0
chr19	6477283	6477377	ENSG00000205744	DENND1C	ENST00000381480	major	1	0	1	0	0	0	0	1	0	0	0	1	1	0	1	0	1	0
chr19	6477458	6478782	ENSG00000205744	DENND1C	ENST00000381480	major	1	0	1	0	0	0	0	1	0	0	0	1	1	0	1	0	1	0
chr19	6478852	6478936	ENSG00000205744	DENND1C	ENST00000381480	major	1	0	1	0	0	0	0	1	0	0	0	1	1	0	1	0	1	0
chr19	6479056	6479668	ENSG00000205744	DENND1C	ENST00000381480	major	1	0	1	0	0	0	0	1	0	0	0	1	1	0	1	0	1	0
chr19	6479071	6479668	ENSG00000205744	DENND1C	ENST00000591030	major	1	0	1	0	0	0	0	1	0	0	0	1	1	0	1	0	1	0
chr19	6479718	6479858	ENSG00000205744	DENND1C	ENST00000381480	major	1	0	1	0	0	0	0	1	0	0	0	1	1	0	1	0	1	0
chr19	6479718	6481678	ENSG00000205744	DENND1C	ENST00000543576	major	1	0	1	0	0	0	0	1	0	0	0	1	1	0	1	0	1	0
chr19	6479902	6479986	ENSG00000205744	DENND1C	ENST00000381480	major	1	0	1	0	0	0	0	1	0	0	0	1	1	0	1	0	1	0
chr19	6479902	6481678	ENSG00000205744	DENND1C	ENST00000590173	major	1	0	1	0	0	0	0	1	0	0	0	1	1	0	1	0	1	0
chr19	6479990	6481678	ENSG00000205744	DENND1C	ENST00000592543	major	1	0	1	0	0	0	0	1	0	0	0	1	1	0	1	0	1	0
chr19	6480051	6481649	ENSG00000205744	DENND1C	ENST00000588421	major	1	0	1	0	0	0	0	1	0	0	0	1	1	0	1	0	1	0
chr19	6480051	6481678	ENSG00000205744	DENND1C	ENST00000381480	major	1	0	1	0	0	0	0	1	0	0	0	1	1	0	1	0	1	0
chr19	6480051	6482482	ENSG00000205744	DENND1C	ENST00000590473	major	1	0	1	0	0	0	0	1	0	0	0	1	1	0	1	0	1	0
chr19	6496221	6501286	ENSG00000104833	TUBB4A	ENST00000264071	major	1	0	1	0	0	0	0	1	0	0	0	1	1	0	1	0	1	0
chr19	6496221	6500927	ENSG00000104833	TUBB4A	ENST00000595324	major	1	0	1	0	0	0	0	1	0	0	0	1	1	0	1	0	1	0
chr19	6496221	6500615	ENSG00000104833	TUBB4A	ENST00000594290	major	1	0	1	0	0	0	0	1	0	0	0	1	1	0	1	0	1	0
chr19	6496221	6496369	ENSG00000104833	TUBB4A	ENST00000596926	major	1	0	1	0	0	0	0	1	0	0	0	1	1	0	1	0	1	0
chr19	6496463	6501286	ENSG00000104833	TUBB4A	ENST00000596926	major	1	0	1	0	0	0	0	1	0	0	0	1	1	0	1	0	1	0
chr19	6500742	6501286	ENSG00000104833	TUBB4A	ENST00000594290	major	1	0	1	0	0	0	0	1	0	0	0	1	1	0	1	0	1	0
chr19	6501397	6501514	ENSG00000104833	TUBB4A	ENST00000264071	major	1	0	1	0	0	0	0	1	0	0	0	1	1	0	1	0	1	0
chr19	6501580	6502155	ENSG00000104833	TUBB4A	ENST00000598006	major	1	0	1	0	0	0	0	1	0	0	0	1	1	0	1	0	1	0
chr19	6501580	6502188	ENSG00000104833	TUBB4A	ENST00000601152	major	1	0	1	0	0	0	0	1	0	0	0	1	1	0	1	0	1	0
chr19	6501623	6502155	ENSG00000104833	TUBB4A	ENST00000264071	major	1	0	1	0	0	0	0	1	0	0	0	1	1	0	1	0	1	0
chr19	6502332	6502678	ENSG00000104833	TUBB4A	ENST00000598635	major	1	0	1	0	0	0	0	1	0	0	0	1	1	0	1	0	1	0
chr19	6531303	6532785	ENSG00000125657	TNFSF9	ENST00000245817	major	1	0	1	0	0	0	0	1	0	0	0	1	1	0	1	0	1	0
chr19	6532816	6534599	ENSG00000125657	TNFSF9	ENST00000245817	major	1	0	1	0	0	0	0	1	0	0	0	1	1	0	1	0	1	0
chr19	6586405	6590102	ENSG00000125726	CD70	ENST00000245903	major	1	0	1	0	0	0	0	1	0	0	0	1	1	0	1	0	1	0
chr19	6590136	6590840	ENSG00000125726	CD70	ENST00000245903	major	1	0	1	0	0	0	0	1	0	0	0	1	1	0	1	0	1	0
chr19	6591055	6592415	ENSG00000125726	CD70	ENST00000597430	major	1	0	1	0	0	0	0	1	0	0	0	1	1	0	1	0	1	0
chr19	6592575	6603940	ENSG00000125726	CD70	ENST00000597430	major	1	0	1	0	0	0	0	1	0	0	0	1	1	0	1	0	1	0
chr19	6665350	6667112	ENSG00000125735	TNFSF14	ENST00000245912	major	1	0	1	0	0	0	0	1	0	0	0	1	1	0	1	0	1	0
chr19	6667154	6667412	ENSG00000125735	TNFSF14	ENST00000245912	major	1	0	1	0	0	0	0	1	0	0	0	1	1	0	1	0	1	0
chr19	6667449	6669850	ENSG00000125735	TNFSF14	ENST00000599359	major	1	0	1	0	0	0	0	1	0	0	0	1	1	0	1	0	1	0
chr19	6667449	6669958	ENSG00000125735	TNFSF14	ENST00000245912	major	1	0	1	0	0	0	0	1	0	0	0	1	1	0	1	0	1	0
chr19	6670158	6670295	ENSG00000125735	TNFSF14	ENST00000599359	major	1	0	1	0	0	0	0	1	0	0	0	1	1	0	1	0	1	0
chr19	6678023	6678151	ENSG00000125730	C3	ENST00000245907	major	1	0	1	0	0	0	0	1	0	0	0	1	1	0	1	0	1	0
chr19	6678287	6678371	ENSG00000125730	C3	ENST00000245907	major	1	0	1	0	0	0	0	1	0	0	0	1	1	0	1	0	1	0
chr19	6678455	6679124	ENSG00000125730	C3	ENST00000245907	major	1	0	1	0	0	0	0	1	0	0	0	1	1	0	1	0	1	0
chr19	6679208	6679381	ENSG00000125730	C3	ENST00000599668	major	1	0	1	0	0	0	0	1	0	0	0	1	1	0	1	0	1	0
chr19	6679208	6679406	ENSG00000125730	C3	ENST00000245907	major	1	0	1	0	0	0	0	1	0	0	0	1	1	0	1	0	1	0
chr19	6679496	6680157	ENSG00000125730	C3	ENST00000245907	major	1	0	1	0	0	0	0	1	0	0	0	1	1	0	1	0	1	0
chr19	6679496	6680100	ENSG00000125730	C3	ENST00000599668	major	1	0	1	0	0	0	0	1	0	0	0	1	1	0	1	0	1	0
chr19	6680263	6681940	ENSG00000125730	C3	ENST00000245907	major	1	0	1	0	0	0	0	1	0	0	0	1	1	0	1	0	1	0
chr19	6682030	6682141	ENSG00000125730	C3	ENST00000245907	major	1	0	1	0	0	0	0	1	0	0	0	1	1	0	1	0	1	0
chr19	6682229	6684387	ENSG00000125730	C3	ENST00000245907	major	1	0	1	0	0	0	0	1	0	0	0	1	1	0	1	0	1	0
chr19	6684439	6684559	ENSG00000125730	C3	ENST00000245907	major	1	0	1	0	0	0	0	1	0	0	0	1	1	0	1	0	1	0
chr19	6684650	6684774	ENSG00000125730	C3	ENST00000245907	major	1	0	1	0	0	0	0	1	0	0	0	1	1	0	1	0	1	0
chr19	6684834	6684987	ENSG00000125730	C3	ENST00000245907	major	1	0	1	0	0	0	0	1	0	0	0	1	1	0	1	0	1	0
chr19	6685146	6686123	ENSG00000125730	C3	ENST00000245907	major	1	0	1	0	0	0	0	1	0	0	0	1	1	0	1	0	1	0
chr19	6686287	6686745	ENSG00000125730	C3	ENST00000245907	major	1	0	1	0	0	0	0	1	0	0	0	1	1	0	1	0	1	0
chr19	6686902	6690628	ENSG00000125730	C3	ENST00000245907	major	1	0	1	0	0	0	0	1	0	0	0	1	1	0	1	0	1	0
chr19	6690727	6692923	ENSG00000125730	C3	ENST00000245907	major	1	0	1	0	0	0	0	1	0	0	0	1	1	0	1	0	1	0
chr19	6693083	6693411	ENSG00000125730	C3	ENST00000245907	major	1	0	1	0	0	0	0	1	0	0	0	1	1	0	1	0	1	0
chr19	6693487	6694430	ENSG00000125730	C3	ENST00000245907	major	1	0	1	0	0	0	0	1	0	0	0	1	1	0	1	0	1	0
chr19	6694634	6696378	ENSG00000125730	C3	ENST00000245907	major	1	0	1	0	0	0	0	1	0	0	0	1	1	0	1	0	1	0
chr19	6696465	6696592	ENSG00000125730	C3	ENST00000245907	major	1	0	1	0	0	0	0	1	0	0	0	1	1	0	1	0	1	0
chr19	6697556	6697651	ENSG00000125730	C3	ENST00000245907	major	1	0	1	0	0	0	0	1	0	0	0	1	1	0	1	0	1	0
chr19	6697794	6702126	ENSG00000125730	C3	ENST00000245907	major	1	0	1	0	0	0	0	1	0	0	0	1	1	0	1	0	1	0
chr19	6702212	6702470	ENSG00000125730	C3	ENST00000245907	major	1	0	1	0	0	0	0	1	0	0	0	1	1	0	1	0	1	0
chr19	6702579	6707075	ENSG00000125730	C3	ENST00000245907	major	1	0	1	0	0	0	0	1	0	0	0	1	1	0	1	0	1	0
chr19	6707273	6707465	ENSG00000125730	C3	ENST00000245907	major	1	0	1	0	0	0	0	1	0	0	0	1	1	0	1	0	1	0
chr19	6707537	6707799	ENSG00000125730	C3	ENST00000245907	major	1	0	1	0	0	0	0	1	0	0	0	1	1	0	1	0	1	0
chr19	6707929	6709683	ENSG00000125730	C3	ENST00000245907	major	1	0	1	0	0	0	0	1	0	0	0	1	1	0	1	0	1	0
chr19	6709842	6710638	ENSG00000125730	C3	ENST00000245907	major	1	0	1	0	0	0	0	1	0	0	0	1	1	0	1	0	1	0
chr19	6710845	6710986	ENSG00000125730	C3	ENST00000245907	major	1	0	1	0	0	0	0	1	0	0	0	1	1	0	1	0	1	0
chr19	6711196	6712256	ENSG00000125730	C3	ENST00000245907	major	1	0	1	0	0	0	0	1	0	0	0	1	1	0	1	0	1	0
chr19	6712406	6712507	ENSG00000125730	C3	ENST00000245907	major	1	0	1	0	0	0	0	1	0	0	0	1	1	0	1	0	1	0
chr19	6712623	6713188	ENSG00000125730	C3	ENST00000245907	major	1	0	1	0	0	0	0	1	0	0	0	1	1	0	1	0	1	0
chr19	6713509	6713765	ENSG00000125730	C3	ENST00000597442	major	1	0	1	0	0	0	0	1	0	0	0	1	1	0	1	0	1	0
chr19	6713509	6713991	ENSG00000125730	C3	ENST00000245907	major	1	0	1	0	0	0	0	1	0	0	0	1	1	0	1	0	1	0
chr19	6714082	6714165	ENSG00000125730	C3	ENST00000245907	major	1	0	1	0	0	0	0	1	0	0	0	1	1	0	1	0	1	0
chr19	6714248	6714351	ENSG00000125730	C3	ENST00000245907	major	1	0	1	0	0	0	0	1	0	0	0	1	1	0	1	0	1	0
chr19	6714446	6718093	ENSG00000125730	C3	ENST00000245907	major	1	0	1	0	0	0	0	1	0	0	0	1	1	0	1	0	1	0
chr19	6718164	6718246	ENSG00000125730	C3	ENST00000245907	major	1	0	1	0	0	0	0	1	0	0	0	1	1	0	1	0	1	0
chr19	6719403	6720515	ENSG00000125730	C3	ENST00000245907	major	1	0	1	0	0	0	0	1	0	0	0	1	1	0	1	0	1	0
chr19	6719403	6723440	ENSG00000125730	C3	ENST00000600744	major	1	0	1	0	0	0	0	1	0	0	0	1	1	0	1	0	1	0
chr19	6723763	6730536	ENSG00000125730	C3	ENST00000600744	major	1	0	1	0	0	0	0	1	0	0	0	1	1	0	1	0	1	0
chr19	6730242	6730986	ENSG00000125734	GPR108	ENST00000594500	major	1	0	1	0	0	0	0	1	1	0	0	1	1	0	1	0	1	0
chr19	6730384	6730986	ENSG00000125734	GPR108	ENST00000264080	major	1	0	1	0	0	0	0	1	1	0	0	1	1	0	1	0	1	0
chr19	6731054	6731198	ENSG00000125734	GPR108	ENST00000598626	major	1	0	1	0	0	0	0	1	1	0	0	1	1	0	1	0	1	0
chr19	6731111	6731198	ENSG00000125734	GPR108	ENST00000264080	major	1	0	1	0	0	0	0	1	1	0	0	1	1	0	1	0	1	0
chr19	6731234	6731472	ENSG00000125734	GPR108	ENST00000594034	major	1	0	1	0	0	0	0	1	1	0	0	1	1	0	1	0	1	0
chr19	6731282	6731472	ENSG00000125734	GPR108	ENST00000264080	major	1	0	1	0	0	0	0	1	1	0	0	1	1	0	1	0	1	0
chr19	6731522	6731890	ENSG00000125734	GPR108	ENST00000264080	major	1	0	1	0	0	0	0	1	1	0	0	1	1	0	1	0	1	0
chr19	6731522	6732024	ENSG00000125734	GPR108	ENST00000537722	major	1	0	1	0	0	0	0	1	1	0	0	1	1	0	1	0	1	0
chr19	6731934	6732024	ENSG00000125734	GPR108	ENST00000264080	major	1	0	1	0	0	0	0	1	1	0	0	1	1	0	1	0	1	0
chr19	6732380	6732475	ENSG00000125734	GPR108	ENST00000264080	major	1	0	1	0	0	0	0	1	1	0	0	1	1	0	1	0	1	0
chr19	6732549	6733167	ENSG00000125734	GPR108	ENST00000598955	major	1	0	1	0	0	0	0	1	1	0	0	1	1	0	1	0	1	0
chr19	6733062	6733167	ENSG00000125734	GPR108	ENST00000264080	major	1	0	1	0	0	0	0	1	1	0	0	1	1	0	1	0	1	0
chr19	6733301	6733569	ENSG00000125734	GPR108	ENST00000264080	major	1	0	1	0	0	0	0	1	1	0	0	1	1	0	1	0	1	0
chr19	6734054	6734182	ENSG00000125734	GPR108	ENST00000264080	major	1	0	1	0	0	0	0	1	1	0	0	1	1	0	1	0	1	0
chr19	6734307	6735539	ENSG00000125734	GPR108	ENST00000595908	major	1	0	1	0	0	0	0	1	1	0	0	1	1	0	1	0	1	0
chr19	6734307	6735621	ENSG00000125734	GPR108	ENST00000264080	major	1	0	1	0	0	0	0	1	1	0	0	1	1	0	1	0	1	0
chr19	6734307	6735907	ENSG00000125734	GPR108	ENST00000598052	major	1	0	1	0	0	0	0	1	1	1	0	1	1	0	1	0	1	0
chr19	6735704	6736591	ENSG00000125734	GPR108	ENST00000601716	major	1	0	1	0	0	0	0	1	1	1	0	1	1	0	1	0	1	0
chr19	6735704	6735907	ENSG00000125734	GPR108	ENST00000264080	major	1	0	1	0	0	0	0	1	1	1	0	1	1	0	1	0	1	0
chr19	6735958	6736591	ENSG00000125734	GPR108	ENST00000264080	major	1	0	1	0	0	0	0	1	1	1	0	1	1	0	1	0	1	0
chr19	6736711	6736989	ENSG00000125734	GPR108	ENST00000430424	major	1	0	1	0	0	0	0	1	1	1	0	1	1	0	1	0	1	0
chr19	6736711	6737456	ENSG00000125734	GPR108	ENST00000264080	major	1	0	1	0	0	0	0	1	1	1	0	1	1	0	1	0	1	0
chr19	6738270	6741009	ENSG00000125733	TRIP10	ENST00000600428	major	1	0	1	0	0	0	0	1	1	1	0	1	1	0	1	0	1	0
chr19	6739785	6741009	ENSG00000125733	TRIP10	ENST00000313244	major	1	0	1	0	0	0	0	1	0	0	0	1	1	0	1	0	1	0
chr19	6741125	6741224	ENSG00000125733	TRIP10	ENST00000600428	major	1	0	1	0	0	0	0	1	0	0	0	1	1	0	1	0	1	0
chr19	6741125	6742966	ENSG00000125733	TRIP10	ENST00000596673	major	1	0	1	0	0	0	0	1	0	0	0	1	1	0	1	0	1	0
chr19	6741281	6742966	ENSG00000125733	TRIP10	ENST00000600428	major	1	0	1	0	0	0	0	1	0	0	0	1	1	0	1	0	1	0
chr19	6743114	6743193	ENSG00000125733	TRIP10	ENST00000600428	major	1	0	1	0	0	0	0	1	0	0	0	1	1	0	1	0	1	0
chr19	6743256	6743369	ENSG00000125733	TRIP10	ENST00000601303	major	1	0	1	0	0	0	0	1	0	0	0	1	1	0	1	0	1	0
chr19	6743256	6743493	ENSG00000125733	TRIP10	ENST00000600428	major	1	0	1	0	0	0	0	1	0	0	0	1	1	0	1	0	1	0
chr19	6743598	6743707	ENSG00000125733	TRIP10	ENST00000600428	major	1	0	1	0	0	0	0	1	0	0	0	1	1	0	1	0	1	0
chr19	6743836	6744553	ENSG00000125733	TRIP10	ENST00000600428	major	1	0	1	0	0	0	0	1	0	0	0	1	1	0	1	0	1	0
chr19	6744700	6744799	ENSG00000125733	TRIP10	ENST00000600428	major	1	0	1	0	0	0	0	1	0	0	0	1	1	0	1	0	1	0
chr19	6744994	6746177	ENSG00000125733	TRIP10	ENST00000600677	major	1	0	1	0	0	0	0	1	0	0	0	1	1	0	1	0	1	0
chr19	6744994	6746451	ENSG00000125733	TRIP10	ENST00000600428	major	1	0	1	0	0	0	0	1	0	0	0	1	1	0	1	0	1	0
chr19	6746196	6746451	ENSG00000125733	TRIP10	ENST00000313244	major	1	0	1	0	0	0	0	1	0	0	0	1	1	0	1	0	1	0
chr19	6746196	6746432	ENSG00000125733	TRIP10	ENST00000600677	major	1	0	1	0	0	0	0	1	0	0	0	1	1	0	1	0	1	0
chr19	6746561	6749933	ENSG00000125733	TRIP10	ENST00000600428	major	1	0	1	0	0	0	0	1	0	0	0	1	1	0	1	0	1	0
chr19	6748871	6751360	ENSG00000269680	AC008760.1	ENST00000594056	major	1	0	1	0	0	0	0	1	0	0	0	1	1	0	1	0	1	0
chr19	6750066	6750291	ENSG00000125733	TRIP10	ENST00000600428	major	1	0	1	0	0	0	0	1	0	0	0	1	1	0	1	0	1	0
chr19	6750431	6750511	ENSG00000125733	TRIP10	ENST00000600428	major	1	0	1	0	0	0	0	1	0	0	0	1	1	0	1	0	1	0
chr19	6750633	6751033	ENSG00000125733	TRIP10	ENST00000596758	major	1	0	1	0	0	0	0	1	0	0	0	1	1	0	1	0	1	0
chr19	6750633	6751062	ENSG00000125733	TRIP10	ENST00000600428	major	1	0	1	0	0	0	0	1	0	0	0	1	1	0	1	0	1	0
chr19	6752753	6753455	ENSG00000125731	SH2D3A	ENST00000245908	major	1	0	1	0	0	0	0	1	0	0	0	1	1	0	1	0	1	0
chr19	6753641	6754051	ENSG00000125731	SH2D3A	ENST00000245908	major	1	0	1	0	0	0	0	1	0	0	0	1	1	0	1	0	1	0
chr19	6754163	6754250	ENSG00000125731	SH2D3A	ENST00000245908	major	1	0	1	0	0	0	0	1	0	0	0	1	1	0	1	0	1	0
chr19	6754425	6754615	ENSG00000125731	SH2D3A	ENST00000245908	major	1	0	1	0	0	0	0	1	0	0	0	1	1	0	1	0	1	0
chr19	6754731	6754830	ENSG00000125731	SH2D3A	ENST00000245908	major	1	0	1	0	0	0	0	1	0	0	0	1	1	0	1	0	1	0
chr19	6755315	6759593	ENSG00000125731	SH2D3A	ENST00000245908	major	1	0	1	0	0	0	0	1	0	0	0	1	1	0	1	0	1	0
chr19	6755315	6763679	ENSG00000125731	SH2D3A	ENST00000597254	major	1	0	1	0	0	0	0	1	0	0	0	1	1	0	1	0	1	0
chr19	6759670	6760637	ENSG00000125731	SH2D3A	ENST00000245908	major	1	0	1	0	0	0	0	1	0	0	0	1	1	0	1	0	1	0
chr19	6759670	6763679	ENSG00000125731	SH2D3A	ENST00000437152	major	1	0	1	0	0	0	0	1	0	0	0	1	1	0	1	0	1	0
chr19	6760987	6763679	ENSG00000125731	SH2D3A	ENST00000245908	major	1	0	1	0	0	0	0	1	0	0	0	1	1	0	1	0	1	0
chr19	6763816	6767386	ENSG00000125731	SH2D3A	ENST00000245908	major	1	0	1	0	0	0	0	1	0	0	0	1	1	0	1	0	1	0
chr19	6773011	6820701	ENSG00000141968	VAV1	ENST00000602142	major	1	0	1	0	0	0	0	1	0	0	0	1	1	0	1	1	1	0
chr19	6784241	6820701	ENSG00000141968	VAV1	ENST00000599806	major	1	0	1	0	0	0	0	1	0	0	0	1	1	0	1	1	1	0
chr19	6816471	6820701	ENSG00000141968	VAV1	ENST00000539284	major	1	0	1	0	0	0	0	1	0	0	0	1	1	0	0	1	1	0
chr19	6820818	6821621	ENSG00000141968	VAV1	ENST00000602142	major	1	0	1	0	0	0	0	1	0	0	0	1	1	0	0	1	1	0
chr19	6821680	6821790	ENSG00000141968	VAV1	ENST00000602142	major	1	0	1	0	0	0	0	1	0	0	0	1	1	0	0	1	1	0
chr19	6821859	6822220	ENSG00000141968	VAV1	ENST00000602142	major	1	0	1	0	0	0	0	1	0	0	0	1	1	0	0	1	1	0
chr19	6822329	6822418	ENSG00000141968	VAV1	ENST00000602142	major	1	0	1	0	0	0	0	1	0	0	0	1	1	0	0	1	1	0
chr19	6822329	6825052	ENSG00000141968	VAV1	ENST00000596764	major	1	0	1	0	0	0	0	1	0	0	0	1	1	0	0	1	1	0
chr19	6822514	6825052	ENSG00000141968	VAV1	ENST00000602142	major	1	0	1	0	0	0	0	1	0	0	0	1	1	0	0	1	1	0
chr19	6825121	6825302	ENSG00000141968	VAV1	ENST00000602142	major	1	0	1	0	0	0	0	1	0	0	0	1	1	0	0	1	1	0
chr19	6825406	6826611	ENSG00000141968	VAV1	ENST00000602142	major	1	0	1	0	0	0	0	1	0	0	0	1	1	0	0	1	1	0
chr19	6826711	6828075	ENSG00000141968	VAV1	ENST00000602142	major	1	0	1	0	0	0	0	1	0	0	0	1	1	0	0	1	1	0
chr19	6828171	6828418	ENSG00000141968	VAV1	ENST00000602142	major	1	0	1	0	0	0	0	1	0	0	0	1	1	0	0	1	1	0
chr19	6828487	6828621	ENSG00000141968	VAV1	ENST00000602142	major	1	0	1	0	0	0	0	1	0	0	0	1	1	0	0	1	1	0
chr19	6828900	6829785	ENSG00000141968	VAV1	ENST00000602142	major	1	0	1	0	0	0	0	1	0	0	0	1	1	0	0	1	1	0
chr19	6828900	6829872	ENSG00000141968	VAV1	ENST00000600396	major	1	0	1	0	0	0	0	1	0	0	0	1	1	0	0	1	1	0
chr19	6829918	6832090	ENSG00000141968	VAV1	ENST00000602142	major	1	0	1	0	0	0	0	1	0	0	0	1	1	0	0	1	1	0
chr19	6832200	6833183	ENSG00000141968	VAV1	ENST00000602142	major	1	0	1	0	0	0	0	1	0	0	0	1	1	0	0	1	1	0
chr19	6833285	6833527	ENSG00000141968	VAV1	ENST00000602142	major	1	0	1	0	0	0	0	1	0	0	0	1	1	0	0	1	1	0
chr19	6833625	6833710	ENSG00000141968	VAV1	ENST00000602142	major	1	0	1	0	0	0	0	1	0	0	0	1	1	0	0	1	1	0
chr19	6833733	6833907	ENSG00000141968	VAV1	ENST00000602142	major	1	0	1	0	0	0	0	1	0	0	0	1	1	0	0	1	1	0
chr19	6833953	6836431	ENSG00000141968	VAV1	ENST00000602142	major	1	0	1	0	0	0	0	1	0	0	0	1	1	0	0	1	1	0
chr19	6836568	6836984	ENSG00000141968	VAV1	ENST00000602142	major	1	0	1	0	0	0	0	1	0	0	0	1	1	0	0	1	1	0
chr19	6836568	6843134	ENSG00000141968	VAV1	ENST00000304076	major	1	0	1	0	0	0	0	1	0	0	0	1	1	0	0	1	1	0
chr19	6837050	6843134	ENSG00000141968	VAV1	ENST00000602142	major	1	0	1	0	0	0	0	1	0	0	0	1	1	0	0	1	1	0
chr19	6843166	6847997	ENSG00000141968	VAV1	ENST00000602142	major	1	0	1	0	0	0	0	1	0	0	0	1	1	0	0	1	1	0
chr19	6848114	6850669	ENSG00000141968	VAV1	ENST00000602142	major	1	0	1	0	0	0	0	1	0	0	0	1	1	0	0	1	1	0
chr19	6850757	6852964	ENSG00000141968	VAV1	ENST00000602142	major	1	0	1	0	0	0	0	1	0	0	0	1	1	0	0	1	1	0
chr19	6853079	6853946	ENSG00000141968	VAV1	ENST00000602142	major	1	0	1	0	0	0	0	1	0	0	0	1	1	0	0	1	1	0
chr19	6854098	6857053	ENSG00000141968	VAV1	ENST00000602142	major	1	0	1	0	0	0	0	1	0	0	0	1	1	0	0	1	1	0
chr19	6887639	6890480	ENSG00000174837	ADGRE1	ENST00000312053	major	1	0	1	0	0	0	0	1	0	0	0	1	1	0	0	1	1	0
chr19	6896541	6897148	ENSG00000174837	ADGRE1	ENST00000312053	major	1	0	1	0	0	0	0	0	0	0	0	0	0	0	0	1	1	0
chr19	6896541	6897427	ENSG00000174837	ADGRE1	ENST00000381404	major	1	0	1	0	0	0	0	0	0	0	0	0	0	0	0	1	1	0
chr19	6896541	6903809	ENSG00000174837	ADGRE1	ENST00000381407	major	1	0	1	0	0	0	0	1	0	0	0	0	0	0	0	1	1	0
chr19	6897304	6897427	ENSG00000174837	ADGRE1	ENST00000312053	major	1	0	1	0	0	0	0	0	0	0	0	0	0	0	0	1	1	0
chr19	6902021	6903809	ENSG00000174837	ADGRE1	ENST00000312053	major	1	0	1	0	0	0	0	1	0	0	0	0	0	0	0	1	1	0
chr19	6903950	6904035	ENSG00000174837	ADGRE1	ENST00000312053	major	1	0	1	0	0	0	0	1	0	0	0	0	0	0	0	1	1	0
chr19	6903950	6906432	ENSG00000174837	ADGRE1	ENST00000595026	major	1	0	1	0	0	0	0	1	0	0	0	0	0	0	0	1	1	0
chr19	6904182	6906432	ENSG00000174837	ADGRE1	ENST00000312053	major	1	0	1	0	0	0	0	1	0	0	0	0	0	0	0	1	1	0
chr19	6906521	6908688	ENSG00000174837	ADGRE1	ENST00000312053	major	1	0	1	0	0	0	0	1	0	0	0	0	0	0	0	1	1	0
chr19	6908772	6913652	ENSG00000174837	ADGRE1	ENST00000312053	major	1	0	1	0	0	0	0	1	0	0	0	0	0	0	0	1	1	0
chr19	6913830	6916248	ENSG00000174837	ADGRE1	ENST00000312053	major	1	0	1	0	0	0	0	1	0	0	0	0	0	0	0	1	1	0
chr19	6919747	6921712	ENSG00000174837	ADGRE1	ENST00000312053	major	1	0	1	0	0	0	0	1	0	0	0	0	0	0	0	1	1	0
chr19	6921883	6926365	ENSG00000174837	ADGRE1	ENST00000250572	major	1	0	1	0	0	0	0	1	0	0	0	0	0	0	0	1	1	0
chr19	6921883	6924677	ENSG00000174837	ADGRE1	ENST00000312053	major	1	0	1	0	0	0	0	1	0	0	0	0	0	0	0	1	1	0
chr19	6926601	6928144	ENSG00000174837	ADGRE1	ENST00000312053	major	1	0	1	0	0	0	0	1	0	0	0	0	0	0	0	1	1	0
chr19	6928211	6934986	ENSG00000174837	ADGRE1	ENST00000312053	major	1	0	1	0	0	0	0	1	0	0	0	0	0	0	0	1	1	0
chr19	6935078	6937242	ENSG00000174837	ADGRE1	ENST00000312053	major	1	0	1	0	0	0	0	1	0	0	0	0	0	0	0	1	1	0
chr19	6937411	6937543	ENSG00000174837	ADGRE1	ENST00000312053	major	1	0	1	0	0	0	0	1	0	0	0	0	0	0	0	1	1	0
chr19	6937648	6940023	ENSG00000174837	ADGRE1	ENST00000312053	major	1	0	1	0	0	0	0	1	0	0	0	0	0	0	0	1	1	0
chr19	6953349	6954528	ENSG00000268845	AC025278.1	ENST00000593558	major	1	0	1	0	0	0	0	1	0	0	0	0	0	0	0	1	1	0
chr19	6954699	6957043	ENSG00000268758	ADGRE4P	ENST00000639977	major	1	0	1	0	0	0	0	1	0	0	0	0	0	0	0	1	1	0
chr19	6957224	6960296	ENSG00000268758	ADGRE4P	ENST00000639977	major	1	0	1	0	0	0	0	1	0	0	0	0	0	0	0	1	1	0
chr19	6960388	6963609	ENSG00000268758	ADGRE4P	ENST00000639977	major	1	0	1	0	0	0	0	1	0	0	0	0	0	0	0	1	1	0
chr19	6960388	6960974	ENSG00000268758	ADGRE4P	ENST00000600751	major	1	0	1	0	0	0	0	1	0	0	0	0	0	0	0	1	1	0
chr19	6961041	6963609	ENSG00000268758	ADGRE4P	ENST00000600751	major	1	0	1	0	0	0	0	1	0	0	0	0	0	0	0	1	1	0
chr19	6963845	6971168	ENSG00000268758	ADGRE4P	ENST00000639977	major	1	0	1	0	0	0	0	1	0	0	0	0	0	0	0	1	1	0
chr19	6971363	6972239	ENSG00000268758	ADGRE4P	ENST00000639977	major	1	0	1	0	0	0	0	1	0	0	0	0	0	0	0	1	1	0
chr19	6972404	6974490	ENSG00000268758	ADGRE4P	ENST00000639977	major	1	0	1	0	0	0	0	1	0	0	0	0	0	0	0	1	1	0
chr19	6974674	6977247	ENSG00000268758	ADGRE4P	ENST00000639977	major	1	0	1	0	0	0	0	1	0	0	0	0	0	0	0	1	1	0
chr19	6977355	6981079	ENSG00000268758	ADGRE4P	ENST00000639977	major	1	0	1	0	0	0	0	1	0	0	0	0	0	0	0	1	1	0
chr19	6981215	6981726	ENSG00000268758	ADGRE4P	ENST00000600751	major	1	0	1	0	0	0	0	1	0	0	0	0	0	0	0	1	1	0
chr19	6981770	6984695	ENSG00000268758	ADGRE4P	ENST00000639977	major	1	0	1	0	0	0	0	1	0	0	0	0	0	0	0	1	1	0
chr19	6984848	6986288	ENSG00000268758	ADGRE4P	ENST00000639977	major	1	0	1	0	0	0	0	1	0	0	0	0	0	0	0	1	1	0
chr19	6986411	6988786	ENSG00000268758	ADGRE4P	ENST00000639977	major	1	0	1	0	0	0	0	1	0	0	0	0	0	0	0	1	1	0
chr19	6988837	6990764	ENSG00000268758	ADGRE4P	ENST00000639977	major	1	0	1	0	0	0	0	1	0	0	0	0	0	0	0	1	1	0
chr19	6990850	6997798	ENSG00000268758	ADGRE4P	ENST00000639977	major	1	0	1	0	0	0	0	1	0	0	0	0	0	0	0	1	1	0
chr19	7019730	7021352	ENSG00000196589	MBD3L2B	ENST00000636986	major	1	0	1	0	0	0	0	1	0	0	0	0	0	0	0	1	1	0
chr19	7030656	7032312	ENSG00000237247	MBD3L5	ENST00000329753	major	1	0	1	0	0	0	0	1	0	0	0	0	0	0	0	0	1	0
chr19	7038442	7040099	ENSG00000205718	MBD3L4	ENST00000381394	major	1	0	1	0	0	0	0	1	0	0	0	0	0	0	0	0	1	0
chr19	7049418	7051040	ENSG00000230522	MBD3L2	ENST00000381393	major	1	0	1	0	0	0	0	1	0	0	0	0	1	0	0	0	1	0
chr19	7056903	7058560	ENSG00000182315	MBD3L3	ENST00000333843	major	1	0	1	0	0	0	0	1	0	0	0	0	1	0	0	0	1	0
chr19	7069773	7070561	ENSG00000130544	ZNF557	ENST00000252840	major	1	0	1	0	0	0	0	1	0	0	0	0	1	0	0	0	1	0
chr19	7070653	7074995	ENSG00000130544	ZNF557	ENST00000252840	major	1	0	1	0	0	0	0	1	0	0	0	0	1	0	0	0	1	0
chr19	7075105	7075654	ENSG00000130544	ZNF557	ENST00000252840	major	1	0	1	0	0	0	0	1	0	0	0	0	1	0	0	0	1	0
chr19	7075105	7075675	ENSG00000130544	ZNF557	ENST00000414706	major	1	0	1	0	0	0	0	1	0	0	0	0	1	0	0	0	1	0
chr19	7075743	7076380	ENSG00000130544	ZNF557	ENST00000252840	major	1	0	1	0	0	0	0	1	0	0	0	0	1	0	0	0	1	0
chr19	7076507	7081359	ENSG00000130544	ZNF557	ENST00000252840	major	1	0	1	0	0	0	0	1	0	0	0	0	1	0	0	0	1	0
chr19	7081455	7081969	ENSG00000130544	ZNF557	ENST00000252840	major	1	0	1	0	0	0	0	1	0	0	0	0	1	0	0	0	1	0
chr19	7082052	7082877	ENSG00000130544	ZNF557	ENST00000252840	major	1	0	1	0	0	0	0	1	0	0	0	0	1	0	0	0	1	0
chr19	7117410	7119448	ENSG00000171105	INSR	ENST00000302850	major	1	0	1	0	0	0	0	1	0	0	0	0	1	0	0	0	1	0
chr19	7119583	7120619	ENSG00000171105	INSR	ENST00000302850	major	1	0	1	0	0	0	0	1	0	0	0	0	1	0	0	0	1	0
chr19	7120749	7122613	ENSG00000171105	INSR	ENST00000302850	major	1	0	1	0	0	0	0	1	0	0	0	0	1	0	0	0	1	0
chr19	7122773	7122878	ENSG00000171105	INSR	ENST00000302850	major	1	0	1	0	0	0	0	1	0	0	0	0	1	0	0	0	1	0
chr19	7122989	7125282	ENSG00000171105	INSR	ENST00000302850	major	1	0	1	0	0	0	0	1	0	0	0	0	1	0	0	0	1	0
chr19	7126651	7128851	ENSG00000171105	INSR	ENST00000302850	major	1	0	1	0	0	0	0	1	0	0	0	0	1	0	0	0	1	0
chr19	7128954	7132157	ENSG00000171105	INSR	ENST00000302850	major	1	0	1	0	0	0	0	1	0	0	0	1	1	0	0	0	1	0
chr19	7132317	7141676	ENSG00000171105	INSR	ENST00000302850	major	1	0	1	0	0	0	0	1	0	0	0	1	1	0	0	0	1	0
chr19	7141816	7142815	ENSG00000171105	INSR	ENST00000302850	major	1	0	1	0	0	0	0	1	0	0	0	1	1	0	0	0	1	0
chr19	7143090	7152725	ENSG00000171105	INSR	ENST00000341500	major	1	0	1	0	0	0	0	1	0	0	0	1	1	0	0	0	1	0
chr19	7143090	7150496	ENSG00000171105	INSR	ENST00000302850	major	1	0	1	0	0	0	0	1	0	0	0	1	1	0	0	0	1	0
chr19	7150532	7152725	ENSG00000171105	INSR	ENST00000302850	major	1	0	1	0	0	0	0	1	0	0	0	1	1	0	0	0	1	0
chr19	7152927	7163031	ENSG00000171105	INSR	ENST00000302850	major	1	0	1	0	0	0	0	1	0	0	0	1	1	0	0	0	1	0
chr19	7159645	7163031	ENSG00000171105	INSR	ENST00000600492	major	1	0	1	0	0	0	0	1	0	0	0	1	1	0	0	0	1	0
chr19	7163199	7166153	ENSG00000171105	INSR	ENST00000302850	major	1	0	1	0	0	0	0	1	0	0	0	1	1	0	0	0	1	0
chr19	7166404	7167967	ENSG00000171105	INSR	ENST00000302850	major	1	0	1	0	0	0	0	1	0	0	0	1	1	0	0	0	1	0
chr19	7168094	7170536	ENSG00000171105	INSR	ENST00000302850	major	1	0	1	0	0	0	0	1	0	0	0	1	1	0	0	0	1	0
chr19	7170751	7172289	ENSG00000171105	INSR	ENST00000302850	major	1	0	1	0	0	0	0	1	0	0	0	1	1	0	0	0	1	0
chr19	7172434	7174582	ENSG00000171105	INSR	ENST00000302850	major	1	0	1	0	0	0	0	1	0	0	0	1	1	0	0	0	1	0
chr19	7174731	7184315	ENSG00000171105	INSR	ENST00000302850	major	1	0	1	0	0	0	0	1	0	0	0	1	1	0	0	0	1	0
chr19	7184637	7267344	ENSG00000171105	INSR	ENST00000302850	major	1	0	1	0	0	0	0	1	0	0	0	1	1	0	1	0	1	0
chr19	7267896	7293791	ENSG00000171105	INSR	ENST00000302850	major	1	0	1	0	0	0	0	1	0	0	0	1	1	0	1	0	1	0
chr19	7349241	7362780	ENSG00000263264	AC119396.1	ENST00000576789	major	1	0	1	0	0	0	0	0	1	0	0	1	1	0	1	0	1	0
chr19	7355703	7362780	ENSG00000263264	AC119396.1	ENST00000671891	major	1	0	1	0	0	0	0	0	1	0	0	1	1	0	1	0	1	0
chr19	7362905	7372811	ENSG00000263264	AC119396.1	ENST00000576789	major	1	0	1	0	0	0	0	1	0	0	0	1	1	0	1	0	1	0
chr19	7373071	7375719	ENSG00000263264	AC119396.1	ENST00000576789	major	1	0	1	0	0	0	0	1	0	0	0	1	1	0	1	0	1	0
chr19	7375870	7376642	ENSG00000263264	AC119396.1	ENST00000576789	major	1	0	1	0	0	0	0	1	0	0	0	1	1	0	1	0	1	0
chr19	7376757	7378393	ENSG00000263264	AC119396.1	ENST00000576789	major	1	0	1	0	0	0	0	1	0	0	0	1	1	0	1	0	1	0
chr19	7378451	7379121	ENSG00000263264	AC119396.1	ENST00000576789	major	1	0	1	0	0	0	0	1	0	0	0	1	1	0	1	0	1	0
chr19	7379166	7380916	ENSG00000263264	AC119396.1	ENST00000576789	major	1	0	1	0	0	0	0	1	0	0	0	1	1	0	1	0	1	0
chr19	7380994	7382791	ENSG00000263264	AC119396.1	ENST00000576789	major	1	0	1	0	0	0	0	1	0	0	0	1	1	0	1	0	1	0
chr19	7382894	7383061	ENSG00000268861	AC008878.3	ENST00000668164	major	1	0	1	0	0	0	0	1	0	0	0	1	1	0	1	0	1	0
chr19	7383203	7440343	ENSG00000268861	AC008878.3	ENST00000668164	major	1	0	1	0	0	0	0	1	0	0	0	1	1	0	1	0	1	0
chr19	7390720	7392590	ENSG00000267852	AC119396.2	ENST00000596946	major	1	0	1	0	0	0	0	1	0	0	0	1	1	0	1	0	1	0
chr19	7392707	7394992	ENSG00000267852	AC119396.2	ENST00000596946	major	1	0	1	0	0	0	0	1	0	0	0	1	1	0	1	0	1	0
chr19	7395247	7440343	ENSG00000104880	ARHGEF18	ENST00000319670	major	1	0	1	0	0	0	0	1	0	0	0	1	1	0	1	0	1	0
chr19	7395247	7440188	ENSG00000104880	ARHGEF18	ENST00000599752	major	1	0	1	0	0	0	0	1	0	0	0	1	1	0	1	0	1	0
chr19	7440482	7441652	ENSG00000104880	ARHGEF18	ENST00000617428	major	1	0	1	0	0	0	0	1	0	0	0	1	1	0	1	0	1	0
chr19	7441765	7441911	ENSG00000104880	ARHGEF18	ENST00000617428	major	1	0	1	0	0	0	0	1	0	0	0	1	1	0	1	0	1	0
chr19	7442052	7444203	ENSG00000104880	ARHGEF18	ENST00000617428	major	1	0	1	0	0	0	0	1	0	0	0	1	1	0	1	0	1	0
chr19	7444454	7447042	ENSG00000104880	ARHGEF18	ENST00000617428	major	1	0	1	0	0	0	0	1	0	0	0	1	1	0	1	0	1	0
chr19	7447168	7451148	ENSG00000104880	ARHGEF18	ENST00000617428	major	1	0	1	0	0	0	0	1	0	0	0	1	1	0	1	0	1	0
chr19	7451266	7453466	ENSG00000104880	ARHGEF18	ENST00000617428	major	1	0	1	0	0	0	0	1	0	0	0	1	1	0	1	0	1	0
chr19	7453715	7456326	ENSG00000104880	ARHGEF18	ENST00000617428	major	1	0	1	0	0	0	0	1	0	0	0	1	1	0	1	0	1	0
chr19	7456403	7458511	ENSG00000104880	ARHGEF18	ENST00000617428	major	1	0	1	0	0	0	0	1	0	0	0	1	1	0	1	0	1	0
chr19	7458690	7459902	ENSG00000104880	ARHGEF18	ENST00000617428	major	1	0	1	0	0	0	0	1	0	0	0	1	1	0	1	0	1	0
chr19	7459994	7462151	ENSG00000104880	ARHGEF18	ENST00000617428	major	1	0	1	0	0	0	0	1	0	0	0	1	1	0	1	0	1	0
chr19	7462334	7463817	ENSG00000104880	ARHGEF18	ENST00000617428	major	1	0	1	0	0	0	0	1	0	0	0	1	1	0	1	0	1	0
chr19	7463955	7464559	ENSG00000104880	ARHGEF18	ENST00000617428	major	1	0	1	0	0	0	0	1	0	0	0	1	1	0	1	0	1	0
chr19	7464690	7466917	ENSG00000104880	ARHGEF18	ENST00000617428	major	1	0	1	0	0	0	0	1	0	0	0	1	1	0	1	0	1	0
chr19	7466974	7467070	ENSG00000104880	ARHGEF18	ENST00000617428	major	1	0	1	0	0	0	0	1	0	0	0	1	1	0	1	0	1	0
chr19	7467118	7467213	ENSG00000104880	ARHGEF18	ENST00000617428	major	1	0	1	0	0	0	0	1	0	0	0	1	1	0	1	0	1	0
chr19	7467684	7468824	ENSG00000104880	ARHGEF18	ENST00000617428	major	1	0	1	0	0	0	0	1	0	0	0	1	1	0	1	0	1	0
chr19	7469131	7469903	ENSG00000104880	ARHGEF18	ENST00000617428	major	1	0	1	0	0	0	0	1	0	0	0	1	1	0	1	0	1	0
chr19	7470029	7470125	ENSG00000104880	ARHGEF18	ENST00000617428	major	1	0	1	0	0	0	0	1	0	0	0	1	1	0	1	0	1	0
chr19	7470315	7470536	ENSG00000104880	ARHGEF18	ENST00000617428	major	1	0	1	0	0	0	0	1	0	0	0	1	1	0	1	0	1	0
chr19	7477253	7478313	ENSG00000104883	PEX11G	ENST00000593547	major	1	0	1	0	0	0	0	1	0	0	0	1	1	0	1	0	1	0
chr19	7477436	7478313	ENSG00000104883	PEX11G	ENST00000593942	major	1	0	1	0	0	0	0	1	0	0	0	1	1	0	1	0	1	0
chr19	7478376	7482032	ENSG00000104883	PEX11G	ENST00000593942	major	1	0	1	0	0	0	0	1	0	0	0	1	1	0	1	0	1	0
chr19	7482211	7483261	ENSG00000104883	PEX11G	ENST00000599519	major	1	0	1	0	0	0	0	1	0	0	0	1	1	0	1	0	1	0
chr19	7482211	7485837	ENSG00000104883	PEX11G	ENST00000593942	major	1	0	1	0	0	0	0	1	0	0	0	1	1	0	1	0	1	0
chr19	7486026	7488950	ENSG00000104883	PEX11G	ENST00000221480	major	1	0	1	0	0	0	0	1	0	0	0	1	1	0	1	0	1	0
chr19	7486026	7489347	ENSG00000104883	PEX11G	ENST00000593942	major	1	0	1	0	0	0	0	1	0	0	0	1	1	0	1	0	1	0
chr19	7489512	7490981	ENSG00000104883	PEX11G	ENST00000593942	major	1	0	1	0	0	0	0	1	0	0	0	1	1	0	1	0	1	0
chr19	7491122	7497402	ENSG00000104883	PEX11G	ENST00000593942	major	1	0	1	0	0	0	0	1	0	0	0	1	1	0	1	0	1	0
chr19	7493074	7500805	ENSG00000198723	TEX45	ENST00000596132	major	1	0	1	0	0	0	0	1	0	0	0	1	1	0	1	0	1	0
chr19	7497682	7500805	ENSG00000198723	TEX45	ENST00000361664	major	1	0	1	0	0	0	0	1	0	0	0	1	1	0	1	0	1	0
chr19	7498945	7500805	ENSG00000198723	TEX45	ENST00000597207	major	1	0	1	0	0	0	0	1	0	0	0	1	1	0	1	0	1	0
chr19	7499880	7500805	ENSG00000198723	TEX45	ENST00000601176	major	1	0	1	0	0	0	0	1	0	0	0	1	1	0	1	0	1	0
chr19	7501399	7504120	ENSG00000198723	TEX45	ENST00000361664	major	1	0	1	0	0	0	0	1	0	0	0	1	1	0	1	0	1	0
chr19	7504224	7504310	ENSG00000198723	TEX45	ENST00000361664	major	1	0	1	0	0	0	0	1	0	0	0	1	1	0	1	0	1	0
chr19	7504224	7505398	ENSG00000198723	TEX45	ENST00000596524	major	1	0	1	0	0	0	0	1	0	0	0	1	1	0	1	0	1	0
chr19	7504411	7505323	ENSG00000198723	TEX45	ENST00000361664	major	1	0	1	0	0	0	0	1	0	0	0	1	1	0	1	0	1	0
chr19	7505436	7505516	ENSG00000198723	TEX45	ENST00000361664	major	1	0	1	0	0	0	0	1	0	0	0	1	1	0	1	0	1	0
chr19	7505626	7505963	ENSG00000198723	TEX45	ENST00000361664	major	1	0	1	0	0	0	0	1	0	0	0	1	1	0	1	0	1	0
chr19	7506165	7507055	ENSG00000198723	TEX45	ENST00000361664	major	1	0	1	0	0	0	0	1	0	0	0	1	1	0	1	0	1	0
chr19	7507141	7508205	ENSG00000198723	TEX45	ENST00000361664	major	1	0	1	0	0	0	0	1	0	0	0	1	1	0	1	0	1	0
chr19	7507141	7513879	ENSG00000267952	AC008878.1	ENST00000597384	major	1	0	1	0	0	0	0	1	0	0	0	1	1	0	1	0	1	0
chr19	7507141	7519204	ENSG00000267952	AC008878.1	ENST00000599312	major	1	0	1	0	0	0	0	1	0	0	0	1	1	0	1	0	1	0
chr19	7514005	7519204	ENSG00000267952	AC008878.1	ENST00000597384	major	1	0	1	0	0	0	0	1	0	0	0	1	1	0	1	0	1	0
chr19	7515406	7519204	ENSG00000198816	ZNF358	ENST00000596712	major	1	0	1	0	0	0	0	1	0	0	0	1	1	0	1	0	1	0
chr19	7516249	7519204	ENSG00000198816	ZNF358	ENST00000597229	major	1	0	1	0	0	0	0	1	0	0	0	1	1	0	1	0	1	0
chr19	7522781	7524960	ENSG00000090674	MCOLN1	ENST00000264079	major	1	0	1	0	0	0	0	0	0	0	0	1	1	0	1	0	1	0
chr19	7525166	7526438	ENSG00000090674	MCOLN1	ENST00000264079	major	1	0	1	0	0	0	0	0	0	0	0	1	1	0	1	0	1	0
chr19	7526606	7526760	ENSG00000090674	MCOLN1	ENST00000264079	major	1	0	1	0	0	0	0	0	0	0	0	1	1	0	1	0	1	0
chr19	7526926	7527519	ENSG00000090674	MCOLN1	ENST00000264079	major	1	0	1	0	0	0	0	0	0	0	0	1	1	0	1	0	1	0
chr19	7526926	7527863	ENSG00000090674	MCOLN1	ENST00000601003	major	1	0	1	0	0	0	0	0	0	0	0	1	1	0	1	0	1	0
chr19	7527960	7528157	ENSG00000090674	MCOLN1	ENST00000264079	major	1	0	1	0	0	0	0	0	0	0	0	1	1	0	1	0	1	0
chr19	7528257	7528596	ENSG00000090674	MCOLN1	ENST00000264079	major	1	0	1	0	0	0	0	0	0	0	0	1	1	0	1	0	1	0
chr19	7528703	7528820	ENSG00000090674	MCOLN1	ENST00000264079	major	1	0	1	0	0	0	0	0	0	0	0	1	1	0	1	0	1	0
chr19	7528970	7529100	ENSG00000090674	MCOLN1	ENST00000264079	major	1	0	1	0	0	0	0	0	0	0	0	1	1	0	1	0	1	0
chr19	7529202	7529589	ENSG00000090674	MCOLN1	ENST00000264079	major	1	0	1	0	0	0	0	0	0	0	0	1	1	0	1	0	1	0
chr19	7529712	7530285	ENSG00000090674	MCOLN1	ENST00000264079	major	1	0	1	0	0	0	0	0	0	0	0	1	1	0	1	0	1	0
chr19	7529712	7530434	ENSG00000090674	MCOLN1	ENST00000599334	major	1	0	1	0	0	0	0	0	0	0	0	1	1	0	1	0	1	0
chr19	7530501	7533522	ENSG00000090674	MCOLN1	ENST00000264079	major	1	0	1	0	0	0	0	0	0	0	0	1	1	0	1	0	1	0
chr19	7533653	7533758	ENSG00000090674	MCOLN1	ENST00000264079	major	1	0	1	0	0	0	0	0	0	0	0	1	1	0	1	0	1	0
chr19	7534239	7534378	ENSG00000032444	PNPLA6	ENST00000601668	major	1	0	1	0	0	0	0	0	0	0	0	1	1	0	1	0	1	0
chr19	7534239	7534749	ENSG00000032444	PNPLA6	ENST00000221249	major	1	0	1	0	0	0	0	0	0	0	0	1	1	0	1	0	1	0
chr19	7534446	7534749	ENSG00000032444	PNPLA6	ENST00000545201	major	1	0	1	0	0	0	0	0	0	0	0	1	1	0	1	0	1	0
chr19	7534902	7535508	ENSG00000032444	PNPLA6	ENST00000221249	major	1	0	1	0	0	0	0	0	0	0	0	1	1	0	1	0	1	0
chr19	7534902	7535126	ENSG00000032444	PNPLA6	ENST00000450331	major	1	0	1	0	0	0	0	0	0	0	0	1	1	0	1	0	1	0
chr19	7535005	7535508	ENSG00000032444	PNPLA6	ENST00000600942	major	1	0	1	0	0	0	0	0	0	0	0	1	1	0	1	0	1	0
chr19	7535202	7535508	ENSG00000032444	PNPLA6	ENST00000450331	major	1	0	1	0	0	0	0	0	0	0	0	1	1	0	1	0	1	0
chr19	7535213	7535508	ENSG00000032444	PNPLA6	ENST00000601001	major	1	0	1	0	0	0	0	0	0	0	0	1	1	0	1	0	1	0
chr19	7535577	7535788	ENSG00000032444	PNPLA6	ENST00000414982	major	1	0	1	0	0	0	0	0	0	0	0	1	1	0	1	0	1	0
chr19	7535577	7535932	ENSG00000032444	PNPLA6	ENST00000221249	major	1	0	1	0	0	0	0	0	0	0	0	1	1	0	1	0	1	0
chr19	7536020	7536190	ENSG00000032444	PNPLA6	ENST00000221249	major	1	0	1	0	0	0	0	0	0	0	0	1	1	0	1	0	1	0
chr19	7536273	7536448	ENSG00000032444	PNPLA6	ENST00000221249	major	1	0	1	0	0	0	0	0	0	0	0	1	1	0	1	0	1	0
chr19	7536546	7539917	ENSG00000032444	PNPLA6	ENST00000221249	major	1	0	1	0	0	0	0	0	0	0	0	1	1	0	1	0	1	0
chr19	7540058	7540148	ENSG00000032444	PNPLA6	ENST00000221249	major	1	0	1	0	0	0	0	1	0	0	0	1	1	0	1	0	1	0
chr19	7540308	7540629	ENSG00000032444	PNPLA6	ENST00000221249	major	1	0	1	0	0	0	0	1	0	0	0	1	1	0	1	0	1	0
chr19	7540710	7540922	ENSG00000032444	PNPLA6	ENST00000221249	major	1	0	1	0	0	0	0	1	0	0	0	1	1	0	1	0	1	0
chr19	7541051	7541353	ENSG00000032444	PNPLA6	ENST00000221249	major	1	0	1	0	0	0	0	1	0	0	0	1	1	0	1	0	1	0
chr19	7541434	7541521	ENSG00000032444	PNPLA6	ENST00000221249	major	1	0	1	0	0	0	0	1	0	0	0	1	1	0	1	0	1	0
chr19	7541684	7541983	ENSG00000032444	PNPLA6	ENST00000221249	major	1	0	1	0	0	0	0	1	0	0	0	1	1	0	1	0	1	0
chr19	7541684	7542560	ENSG00000032444	PNPLA6	ENST00000595264	major	1	0	1	0	0	0	0	1	0	0	0	1	1	0	1	0	1	0
chr19	7542067	7542560	ENSG00000032444	PNPLA6	ENST00000221249	major	1	0	1	0	0	0	0	1	0	0	0	1	1	0	1	0	1	0
chr19	7542670	7542760	ENSG00000032444	PNPLA6	ENST00000221249	major	1	0	1	0	0	0	0	1	0	0	0	1	1	0	1	0	1	0
chr19	7542928	7549906	ENSG00000032444	PNPLA6	ENST00000545201	major	1	0	1	0	0	0	0	1	0	0	0	1	1	0	1	0	1	0
chr19	7542928	7543006	ENSG00000032444	PNPLA6	ENST00000221249	major	1	0	1	0	0	0	0	1	0	0	0	1	1	0	1	0	1	0
chr19	7543084	7549906	ENSG00000032444	PNPLA6	ENST00000221249	major	1	0	1	0	0	0	0	1	0	0	0	1	1	0	1	0	1	0
chr19	7550112	7550297	ENSG00000032444	PNPLA6	ENST00000221249	major	1	0	1	0	0	0	0	1	0	0	0	1	1	0	1	0	1	0
chr19	7551437	7553871	ENSG00000032444	PNPLA6	ENST00000221249	major	1	0	1	0	0	0	0	1	0	0	0	1	1	0	1	0	1	0
chr19	7551437	7553874	ENSG00000032444	PNPLA6	ENST00000545201	major	1	0	1	0	0	0	0	1	0	0	0	1	1	0	1	0	1	0
chr19	7554015	7554208	ENSG00000032444	PNPLA6	ENST00000221249	major	1	0	1	0	0	0	0	1	0	0	0	1	1	0	1	0	1	0
chr19	7554272	7554554	ENSG00000032444	PNPLA6	ENST00000221249	major	1	0	1	0	0	0	0	1	0	0	0	1	1	0	1	0	1	0
chr19	7554723	7554892	ENSG00000032444	PNPLA6	ENST00000221249	major	1	0	1	0	0	0	0	1	0	0	0	1	1	0	1	0	1	0
chr19	7555075	7555248	ENSG00000032444	PNPLA6	ENST00000221249	major	1	0	1	0	0	0	0	1	0	1	0	1	1	0	1	0	1	0
chr19	7555367	7555606	ENSG00000032444	PNPLA6	ENST00000221249	major	1	0	1	0	0	0	0	1	0	1	0	1	1	0	1	0	1	0
chr19	7555763	7556452	ENSG00000032444	PNPLA6	ENST00000221249	major	1	0	1	0	0	0	0	1	0	1	0	1	1	0	1	0	1	0
chr19	7556569	7556654	ENSG00000032444	PNPLA6	ENST00000221249	major	1	0	1	0	0	0	0	1	0	1	0	1	1	0	1	0	1	0
chr19	7556724	7556965	ENSG00000032444	PNPLA6	ENST00000646984	major	1	0	1	0	0	0	0	1	0	1	0	1	1	0	1	0	1	0
chr19	7556724	7557167	ENSG00000032444	PNPLA6	ENST00000221249	major	1	0	1	0	0	0	0	1	0	1	0	1	1	0	1	0	1	0
chr19	7557082	7558849	ENSG00000032444	PNPLA6	ENST00000646984	major	1	0	1	0	0	0	0	1	0	1	0	1	1	0	1	0	1	0
chr19	7557284	7558849	ENSG00000032444	PNPLA6	ENST00000221249	major	1	0	1	0	0	0	0	1	0	1	0	1	1	0	1	0	1	0
chr19	7559151	7561013	ENSG00000032444	PNPLA6	ENST00000599947	major	1	0	1	0	0	0	0	1	1	0	0	1	1	0	1	0	1	0
chr19	7559151	7560647	ENSG00000032444	PNPLA6	ENST00000221249	major	1	0	1	0	0	0	0	1	0	1	0	1	1	0	1	0	1	0
chr19	7560764	7561013	ENSG00000032444	PNPLA6	ENST00000221249	major	1	0	1	0	0	0	0	1	1	0	0	1	1	0	1	0	1	0
chr19	7561110	7561207	ENSG00000032444	PNPLA6	ENST00000221249	major	1	0	1	0	0	0	0	1	1	0	0	1	1	0	1	0	1	0
chr19	7561317	7561487	ENSG00000032444	PNPLA6	ENST00000221249	major	1	0	1	0	0	0	0	1	1	0	0	1	1	0	1	0	1	0
chr19	7596150	7605225	ENSG00000076826	CAMSAP3	ENST00000446248	major	1	0	1	0	0	0	0	1	0	0	0	1	1	0	1	0	1	0
chr19	7605479	7606270	ENSG00000076826	CAMSAP3	ENST00000446248	major	1	0	1	0	0	0	0	1	0	0	0	1	1	0	1	0	1	0
chr19	7606393	7606475	ENSG00000076826	CAMSAP3	ENST00000446248	major	1	0	1	0	0	0	0	1	0	0	0	1	1	0	1	0	1	0
chr19	7606571	7608125	ENSG00000076826	CAMSAP3	ENST00000160298	major	1	0	1	0	0	0	0	1	0	0	0	1	1	0	1	0	1	0
chr19	7606571	7606776	ENSG00000076826	CAMSAP3	ENST00000446248	major	1	0	1	0	0	0	0	1	0	0	0	1	1	0	1	0	1	0
chr19	7606809	7607820	ENSG00000076826	CAMSAP3	ENST00000446248	major	1	0	1	0	0	0	0	1	0	0	0	1	1	0	1	0	1	0
chr19	7607868	7608125	ENSG00000076826	CAMSAP3	ENST00000446248	major	1	0	1	0	0	0	0	1	0	0	0	1	1	0	1	0	1	0
chr19	7608264	7610475	ENSG00000076826	CAMSAP3	ENST00000446248	major	1	0	1	0	0	0	0	1	0	0	0	1	1	0	1	0	1	0
chr19	7610615	7610699	ENSG00000076826	CAMSAP3	ENST00000446248	major	1	0	1	0	0	0	0	1	0	0	0	1	1	0	1	0	1	0
chr19	7610793	7610876	ENSG00000076826	CAMSAP3	ENST00000446248	major	1	0	1	0	0	0	0	1	0	0	0	1	1	0	1	0	1	0
chr19	7610931	7611094	ENSG00000076826	CAMSAP3	ENST00000446248	major	1	0	1	0	0	0	0	1	0	0	0	1	1	0	1	0	1	0
chr19	7611168	7611516	ENSG00000076826	CAMSAP3	ENST00000446248	major	1	0	1	0	0	0	0	1	0	0	0	1	1	0	1	0	1	0
chr19	7613163	7615182	ENSG00000076826	CAMSAP3	ENST00000446248	major	1	0	1	0	0	0	0	1	0	0	0	1	1	0	1	0	1	0
chr19	7615322	7615417	ENSG00000076826	CAMSAP3	ENST00000446248	major	1	0	1	0	0	0	0	1	0	0	0	1	1	0	1	0	1	0
chr19	7615719	7616522	ENSG00000076826	CAMSAP3	ENST00000446248	major	1	0	1	0	0	0	0	1	0	0	0	1	1	0	1	0	1	0
chr19	7616622	7617325	ENSG00000076826	CAMSAP3	ENST00000446248	major	1	0	1	0	0	0	0	1	0	0	0	1	1	0	1	0	1	0
chr19	7617438	7617542	ENSG00000076826	CAMSAP3	ENST00000446248	major	1	0	1	0	0	0	0	1	0	0	0	1	1	0	1	0	1	0
chr19	7617661	7617751	ENSG00000076826	CAMSAP3	ENST00000446248	major	1	0	1	0	0	0	0	1	0	0	0	1	1	0	1	0	1	0
chr19	7619647	7619746	ENSG00000076924	XAB2	ENST00000358368	major	1	0	1	0	0	0	0	1	0	0	0	1	1	0	1	0	1	0
chr19	7620075	7620274	ENSG00000076924	XAB2	ENST00000358368	major	1	0	1	0	0	0	0	1	0	0	0	1	1	0	1	0	1	0
chr19	7620446	7620546	ENSG00000076924	XAB2	ENST00000358368	major	1	0	1	0	0	0	0	1	0	0	0	1	1	0	1	0	1	0
chr19	7620669	7620845	ENSG00000076924	XAB2	ENST00000358368	major	1	0	1	0	0	0	0	1	0	0	0	1	1	0	1	0	1	0
chr19	7621036	7621134	ENSG00000076924	XAB2	ENST00000358368	major	1	0	1	0	0	0	0	1	0	0	0	1	1	0	1	0	1	0
chr19	7621297	7622330	ENSG00000076924	XAB2	ENST00000358368	major	1	0	1	0	0	0	0	1	0	0	0	1	1	0	1	0	1	0
chr19	7622444	7622529	ENSG00000076924	XAB2	ENST00000358368	major	1	0	1	0	0	0	0	1	0	0	0	1	1	0	1	0	1	0
chr19	7622661	7622761	ENSG00000076924	XAB2	ENST00000358368	major	1	0	1	0	0	0	0	1	0	0	0	1	1	0	1	0	1	0
chr19	7623289	7623730	ENSG00000076924	XAB2	ENST00000358368	major	1	0	1	0	0	0	0	1	0	0	0	1	1	0	1	0	1	0
chr19	7623882	7624300	ENSG00000076924	XAB2	ENST00000358368	major	1	0	1	0	0	0	0	1	0	0	0	1	1	0	1	0	1	0
chr19	7624445	7625879	ENSG00000076924	XAB2	ENST00000358368	major	1	0	1	0	0	0	0	1	0	0	0	1	1	0	1	0	1	0
chr19	7626044	7626135	ENSG00000076924	XAB2	ENST00000358368	major	1	0	1	0	0	0	0	1	0	0	0	1	1	0	1	0	1	0
chr19	7626270	7627242	ENSG00000076924	XAB2	ENST00000358368	major	1	0	1	0	0	0	0	1	0	0	0	1	1	0	1	0	1	0
chr19	7627440	7627727	ENSG00000076924	XAB2	ENST00000358368	major	1	0	1	0	0	0	0	1	0	0	0	1	1	0	1	0	1	0
chr19	7627851	7628149	ENSG00000076924	XAB2	ENST00000358368	major	1	0	1	0	0	0	0	1	0	0	0	1	1	0	1	0	1	0
chr19	7628298	7629476	ENSG00000076924	XAB2	ENST00000358368	major	1	0	1	0	0	0	0	1	0	0	0	1	1	0	1	0	1	0
chr19	7629860	7630572	ENSG00000229833	PET100	ENST00000594797	major	1	0	1	0	0	0	0	1	0	0	0	1	1	0	1	0	1	0
chr19	7629860	7630822	ENSG00000229833	PET100	ENST00000456958	major	1	0	1	0	0	0	0	1	0	0	0	1	1	0	1	0	1	0
chr19	7630659	7630822	ENSG00000229833	PET100	ENST00000594797	major	1	0	1	0	0	0	0	1	0	0	0	1	1	0	1	0	1	0
chr19	7630846	7642033	ENSG00000268400	AC008763.2	ENST00000598664	major	1	0	1	0	0	0	0	1	0	0	0	1	1	0	1	0	1	0
chr19	7630846	7638725	ENSG00000268400	AC008763.2	ENST00000595866	major	1	0	1	0	0	0	0	1	0	0	0	1	1	0	1	0	1	0
chr19	7630846	7631649	ENSG00000268400	AC008763.2	ENST00000599243	major	1	0	1	0	0	0	0	1	0	0	0	1	1	0	1	0	1	0
chr19	7630846	7631472	ENSG00000229833	PET100	ENST00000594797	major	1	0	1	0	0	0	0	1	0	0	0	1	1	0	1	0	1	0
chr19	7630846	7631231	ENSG00000229833	PET100	ENST00000598540	major	1	0	1	0	0	0	0	1	0	0	0	1	1	0	1	0	1	0
chr19	7631321	7631472	ENSG00000229833	PET100	ENST00000598540	major	1	0	1	0	0	0	0	1	0	0	0	1	1	0	1	0	1	0
chr19	7631758	7631957	ENSG00000268400	AC008763.2	ENST00000599243	major	1	0	1	0	0	0	0	1	0	0	0	1	1	0	1	0	1	0
chr19	7631808	7632392	ENSG00000174788	PCP2	ENST00000311069	major	1	0	1	0	0	0	0	1	0	0	0	1	1	0	1	0	1	0
chr19	7632049	7638725	ENSG00000268400	AC008763.2	ENST00000599243	major	1	0	1	0	0	0	0	1	0	0	0	1	1	0	1	0	1	0
chr19	7632830	7632952	ENSG00000174788	PCP2	ENST00000598935	major	1	0	1	0	0	0	0	1	0	0	0	1	1	0	1	0	1	0
chr19	7632830	7633406	ENSG00000174788	PCP2	ENST00000311069	major	1	0	1	0	0	0	0	1	0	0	0	1	1	0	1	0	1	0
chr19	7633889	7636271	ENSG00000268204	AC008763.1	ENST00000601797	major	1	0	1	0	0	0	0	1	0	0	0	1	1	0	1	0	1	0
chr19	7637035	7638725	ENSG00000076944	STXBP2	ENST00000593535	major	1	0	1	0	0	0	0	1	0	0	0	1	1	0	1	0	1	0
chr19	7637186	7638725	ENSG00000076944	STXBP2	ENST00000441779	major	1	0	1	0	0	0	0	1	0	0	0	1	1	0	1	0	1	0
chr19	7638775	7639018	ENSG00000076944	STXBP2	ENST00000441779	major	1	0	1	0	0	0	0	1	0	0	0	1	1	0	1	0	1	0
chr19	7639100	7639730	ENSG00000076944	STXBP2	ENST00000441779	major	1	0	1	0	0	0	0	1	0	0	0	1	1	0	1	0	1	0
chr19	7639100	7640899	ENSG00000076944	STXBP2	ENST00000595950	major	1	0	1	0	0	0	0	1	0	0	0	1	1	0	1	0	1	0
chr19	7639807	7640697	ENSG00000076944	STXBP2	ENST00000441779	major	1	0	1	0	0	0	0	1	0	0	0	1	1	0	1	0	1	0
chr19	7639807	7640730	ENSG00000076944	STXBP2	ENST00000221283	major	1	0	1	0	0	0	0	1	0	0	0	1	1	0	1	0	1	0
chr19	7639807	7640739	ENSG00000076944	STXBP2	ENST00000414284	major	1	0	1	0	0	0	0	1	0	0	0	1	1	0	1	0	1	0
chr19	7640809	7640899	ENSG00000076944	STXBP2	ENST00000441779	major	1	0	1	0	0	0	0	1	0	0	0	1	1	0	1	0	1	0
chr19	7641003	7642033	ENSG00000076944	STXBP2	ENST00000599737	major	1	0	1	0	0	0	0	1	0	0	0	1	1	0	1	0	1	0
chr19	7641003	7641704	ENSG00000076944	STXBP2	ENST00000441779	major	1	0	1	0	0	0	0	1	0	0	0	1	1	0	1	0	1	0
chr19	7641853	7642033	ENSG00000076944	STXBP2	ENST00000441779	major	1	0	1	0	0	0	0	1	0	0	0	1	1	0	1	0	1	0
chr19	7642333	7642428	ENSG00000076944	STXBP2	ENST00000441779	major	1	0	1	0	0	0	0	1	0	0	0	1	1	0	1	0	1	0
chr19	7642823	7642982	ENSG00000076944	STXBP2	ENST00000441779	major	1	0	1	0	0	0	0	1	0	0	0	1	1	0	1	0	1	0
chr19	7643048	7643164	ENSG00000076944	STXBP2	ENST00000441779	major	1	0	1	0	0	0	0	1	0	0	0	1	1	0	1	0	1	0
chr19	7643048	7644613	ENSG00000076944	STXBP2	ENST00000597068	major	1	0	1	0	0	0	0	1	0	0	0	1	1	0	1	0	1	0
chr19	7643245	7644613	ENSG00000076944	STXBP2	ENST00000441779	major	1	0	1	0	0	0	0	1	0	0	0	1	1	0	1	0	1	0
chr19	7644752	7645196	ENSG00000076944	STXBP2	ENST00000441779	major	1	0	1	0	0	0	0	1	0	0	0	1	1	0	1	0	1	0
chr19	7644752	7644878	ENSG00000076944	STXBP2	ENST00000597068	major	1	0	1	0	0	0	0	1	0	0	0	1	1	0	1	0	1	0
chr19	7644934	7645196	ENSG00000076944	STXBP2	ENST00000597068	major	1	0	1	0	0	0	0	1	0	0	0	1	1	0	1	0	1	0
chr19	7645306	7646171	ENSG00000076944	STXBP2	ENST00000599400	major	1	0	1	0	0	0	0	1	0	0	0	1	1	0	1	0	1	0
chr19	7645306	7646248	ENSG00000076944	STXBP2	ENST00000441779	major	1	0	1	0	0	0	0	1	0	0	0	1	1	0	1	0	1	0
chr19	7645306	7647161	ENSG00000076944	STXBP2	ENST00000599737	major	1	0	1	0	0	0	0	1	0	0	0	1	1	0	1	0	1	0
chr19	7646344	7647161	ENSG00000076944	STXBP2	ENST00000441779	major	1	0	1	0	0	0	0	1	0	0	0	1	1	0	1	0	1	0
chr19	7647247	7647353	ENSG00000076944	STXBP2	ENST00000441779	major	1	0	1	0	0	0	0	1	0	0	0	1	1	0	1	0	1	0
chr19	7647247	7647724	ENSG00000076944	STXBP2	ENST00000600702	major	1	0	1	0	0	0	0	1	0	0	0	1	1	0	1	0	1	0
chr19	7647511	7647724	ENSG00000076944	STXBP2	ENST00000441779	major	1	0	1	0	0	0	0	1	0	0	0	1	1	0	1	0	1	0
chr19	7669121	7669316	ENSG00000104918	RETN	ENST00000221515	major	1	0	1	0	0	0	0	1	0	0	0	1	1	0	1	0	1	0
chr19	7669444	7669820	ENSG00000104918	RETN	ENST00000221515	major	1	0	1	0	0	0	0	1	0	0	0	1	1	0	1	0	1	0
chr19	7669444	7670218	ENSG00000104918	RETN	ENST00000629642	major	1	0	1	0	0	0	0	1	0	0	0	1	1	0	1	0	1	0
chr19	7669898	7670218	ENSG00000104918	RETN	ENST00000221515	major	1	0	1	0	0	0	0	1	0	0	0	1	1	0	1	0	1	0
chr19	7677175	7677636	ENSG00000183019	MCEMP1	ENST00000333598	major	1	0	1	0	0	0	0	1	0	0	0	1	1	0	1	0	1	0
chr19	7677175	7678103	ENSG00000183019	MCEMP1	ENST00000597445	major	1	0	1	0	0	0	0	1	0	0	0	1	1	0	1	0	1	0
chr19	7677726	7678103	ENSG00000183019	MCEMP1	ENST00000333598	major	1	0	1	0	0	0	0	1	0	0	0	1	1	0	1	0	1	0
chr19	7678241	7678349	ENSG00000183019	MCEMP1	ENST00000333598	major	1	0	1	0	0	0	0	1	0	0	0	1	1	0	1	0	1	0
chr19	7678400	7678490	ENSG00000183019	MCEMP1	ENST00000333598	major	1	0	1	0	0	0	0	1	0	0	0	1	1	0	1	0	1	0
chr19	7678983	7679097	ENSG00000183019	MCEMP1	ENST00000333598	major	1	0	1	0	0	0	0	1	0	0	0	1	1	0	1	0	1	0
chr19	7678983	7682241	ENSG00000269711	AC008763.3	ENST00000597959	major	1	0	1	0	0	0	0	1	1	1	0	1	1	0	1	0	1	0
chr19	7680878	7682241	ENSG00000181029	TRAPPC5	ENST00000596148	major	1	0	1	0	0	0	0	1	1	1	0	1	1	0	1	0	1	0
chr19	7681026	7682241	ENSG00000181029	TRAPPC5	ENST00000426877	major	1	0	1	0	0	0	0	1	1	1	0	1	1	0	1	0	1	0
chr19	7681049	7682241	ENSG00000181029	TRAPPC5	ENST00000317378	major	1	0	1	0	0	0	0	1	1	1	0	1	1	0	1	0	1	0
chr19	7682322	7682523	ENSG00000181029	TRAPPC5	ENST00000595985	major	1	0	1	0	0	0	0	1	1	1	0	1	1	0	1	0	1	0
chr19	7689430	7690158	ENSG00000104921	FCER2	ENST00000346664	major	1	0	1	0	0	0	0	1	1	0	0	1	1	0	1	0	1	0
chr19	7690265	7690405	ENSG00000104921	FCER2	ENST00000346664	major	1	0	1	0	0	0	0	1	0	0	0	1	1	0	1	0	1	0
chr19	7690557	7696824	ENSG00000104921	FCER2	ENST00000346664	major	1	0	1	0	0	0	0	1	0	0	0	1	1	0	1	0	1	0
chr19	7697589	7698355	ENSG00000104921	FCER2	ENST00000346664	major	1	0	1	0	0	0	0	1	0	0	0	1	1	0	1	0	1	0
chr19	7698409	7698740	ENSG00000104921	FCER2	ENST00000346664	major	1	0	1	0	0	0	0	1	0	0	0	1	1	0	1	0	1	0
chr19	7729504	7729820	ENSG00000182566	CLEC4G	ENST00000328853	major	1	0	1	0	0	0	0	1	0	0	0	1	1	0	1	0	1	0
chr19	7729936	7730018	ENSG00000182566	CLEC4G	ENST00000328853	major	1	0	1	0	0	0	0	1	0	0	0	1	1	0	1	0	1	0
chr19	7730167	7730350	ENSG00000182566	CLEC4G	ENST00000328853	major	1	0	1	0	0	0	0	1	0	0	0	1	1	0	1	0	1	0
chr19	7730440	7730754	ENSG00000182566	CLEC4G	ENST00000328853	major	1	0	1	0	0	0	0	1	0	0	0	1	1	0	1	0	1	0
chr19	7730859	7731025	ENSG00000182566	CLEC4G	ENST00000328853	major	1	0	1	0	0	0	0	1	0	0	0	1	1	0	1	0	1	0
chr19	7731088	7731265	ENSG00000182566	CLEC4G	ENST00000328853	major	1	0	1	0	0	0	0	1	0	0	0	1	1	0	1	0	1	0
chr19	7731319	7731660	ENSG00000182566	CLEC4G	ENST00000328853	major	1	0	1	0	0	0	0	1	0	0	0	1	1	0	1	0	1	0
chr19	7731335	7731660	ENSG00000182566	CLEC4G	ENST00000598081	major	1	0	1	0	0	0	0	1	0	0	0	1	1	0	1	0	1	0
chr19	7731771	7732047	ENSG00000182566	CLEC4G	ENST00000328853	major	1	0	1	0	0	0	0	1	0	0	0	1	1	0	1	0	1	0
chr19	7731771	7732088	ENSG00000182566	CLEC4G	ENST00000598081	major	1	0	1	0	0	0	0	1	0	0	0	1	1	0	1	0	1	0
chr19	7732122	7732791	ENSG00000182566	CLEC4G	ENST00000599020	major	1	0	1	0	0	0	0	1	0	0	0	1	1	0	1	0	1	0
chr19	7732889	7733837	ENSG00000182566	CLEC4G	ENST00000599020	major	1	0	1	0	0	0	0	1	0	0	0	1	1	0	1	0	1	0
chr19	7743240	7744106	ENSG00000090659	CD209	ENST00000315599	major	1	0	1	0	0	0	0	1	0	0	0	1	1	0	1	0	1	0
chr19	7743240	7744940	ENSG00000090659	CD209	ENST00000601256	major	1	0	1	0	0	0	0	1	0	0	0	1	1	0	1	0	1	0
chr19	7744193	7746047	ENSG00000090659	CD209	ENST00000394161	major	1	0	1	0	0	0	0	1	0	0	0	1	1	0	1	0	1	0
chr19	7744201	7744940	ENSG00000090659	CD209	ENST00000354397	major	1	0	1	0	0	0	0	1	0	0	0	1	1	0	1	0	1	0
chr19	7744219	7744940	ENSG00000090659	CD209	ENST00000315599	major	1	0	1	0	0	0	0	1	0	0	0	1	1	0	1	0	1	0
chr19	7745092	7745517	ENSG00000090659	CD209	ENST00000315599	major	1	0	1	0	0	0	0	1	0	0	0	1	1	0	1	0	1	0
chr19	7745092	7745655	ENSG00000090659	CD209	ENST00000593660	major	1	0	1	0	0	0	0	1	0	0	0	1	1	0	1	0	1	0
chr19	7745092	7745793	ENSG00000090659	CD209	ENST00000602261	major	1	0	1	0	0	0	0	1	0	0	0	1	1	0	1	0	1	0
chr19	7745092	7746000	ENSG00000090659	CD209	ENST00000394173	major	1	0	1	0	0	0	0	1	0	0	0	1	1	0	1	0	1	0
chr19	7746087	7746459	ENSG00000090659	CD209	ENST00000315599	major	1	0	1	0	0	0	0	1	0	0	0	1	1	0	1	0	1	0
chr19	7746087	7747305	ENSG00000090659	CD209	ENST00000593660	major	1	0	1	0	0	0	0	1	0	0	0	1	1	0	1	0	1	0
chr19	7746087	7747465	ENSG00000090659	CD209	ENST00000204801	major	1	0	1	0	0	0	0	1	0	0	0	1	1	0	1	0	1	0
chr19	7746531	7747305	ENSG00000090659	CD209	ENST00000315599	major	1	0	1	0	0	0	0	1	0	0	0	1	1	0	1	0	1	0
chr19	7747365	7747465	ENSG00000090659	CD209	ENST00000315599	major	1	0	1	0	0	0	0	1	0	0	0	1	1	0	1	0	1	0
chr19	7763312	7763392	ENSG00000104938	CLEC4M	ENST00000394122	major	1	0	1	0	0	0	0	1	0	0	0	1	1	0	1	0	1	0
chr19	7763312	7765184	ENSG00000104938	CLEC4M	ENST00000334806	major	1	0	1	0	0	0	0	1	0	0	0	1	1	0	1	0	1	0
chr19	7763312	7765637	ENSG00000104938	CLEC4M	ENST00000601089	major	1	0	1	0	0	0	0	1	0	0	0	1	1	0	1	0	1	0
chr19	7763476	7765184	ENSG00000104938	CLEC4M	ENST00000394122	major	1	0	1	0	0	0	0	1	0	0	0	1	1	0	1	0	1	0
chr19	7763476	7765616	ENSG00000104938	CLEC4M	ENST00000359059	major	1	0	1	0	0	0	0	1	0	0	0	1	1	0	1	0	1	0
chr19	7763476	7765637	ENSG00000104938	CLEC4M	ENST00000595751	major	1	0	1	0	0	0	0	1	0	0	0	1	1	0	1	0	1	0
chr19	7765268	7765637	ENSG00000104938	CLEC4M	ENST00000248228	major	1	0	1	0	0	0	0	1	0	0	0	1	1	0	1	0	1	0
chr19	7765862	7766655	ENSG00000104938	CLEC4M	ENST00000595496	major	1	0	1	0	0	0	0	1	0	0	0	1	1	0	1	0	1	0
chr19	7765931	7766655	ENSG00000104938	CLEC4M	ENST00000597522	major	1	0	1	0	0	0	0	1	0	0	0	1	1	0	1	0	1	0
chr19	7766069	7766655	ENSG00000104938	CLEC4M	ENST00000596707	major	1	0	1	0	0	0	0	1	0	0	0	1	1	0	1	0	1	0
chr19	7766138	7766655	ENSG00000104938	CLEC4M	ENST00000359059	major	1	0	1	0	0	0	0	1	0	0	0	1	1	0	1	0	1	0
chr19	7766207	7766655	ENSG00000104938	CLEC4M	ENST00000394122	major	1	0	1	0	0	0	0	1	0	0	0	1	1	0	1	0	1	0
chr19	7766807	7767515	ENSG00000104938	CLEC4M	ENST00000394122	major	1	0	1	0	0	0	0	1	0	0	0	1	1	0	1	0	1	0
chr19	7766807	7768837	ENSG00000104938	CLEC4M	ENST00000596363	major	1	0	1	0	0	0	0	1	0	0	0	1	1	0	1	0	1	0
chr19	7767628	7768837	ENSG00000104938	CLEC4M	ENST00000394122	major	1	0	1	0	0	0	0	1	0	0	0	1	1	0	1	0	1	0
chr19	7787600	7787869	ENSG00000268297	CLEC4GP1	ENST00000596555	major	1	0	1	0	0	0	0	1	0	0	0	1	1	0	1	0	1	0
chr19	7787978	7788323	ENSG00000268297	CLEC4GP1	ENST00000596555	major	1	0	1	0	0	0	0	1	0	0	0	1	1	0	1	0	1	0
chr19	7788377	7788567	ENSG00000268297	CLEC4GP1	ENST00000596555	major	1	0	1	0	0	0	0	1	0	0	0	1	1	0	1	0	1	0
chr19	7788630	7788795	ENSG00000268297	CLEC4GP1	ENST00000596555	major	1	0	1	0	0	0	0	1	0	0	0	1	1	0	1	0	1	0
chr19	7788900	7789208	ENSG00000268297	CLEC4GP1	ENST00000596555	major	1	0	1	0	0	0	0	1	0	0	0	1	1	0	1	0	1	0
chr19	7789304	7789495	ENSG00000268297	CLEC4GP1	ENST00000596555	major	1	0	1	0	0	0	0	1	0	0	0	1	1	0	1	0	1	0
chr19	7789643	7789759	ENSG00000268297	CLEC4GP1	ENST00000596555	major	1	0	1	0	0	0	0	1	0	0	0	1	1	0	1	0	1	0
chr19	7789875	7790494	ENSG00000268297	CLEC4GP1	ENST00000596555	major	1	0	1	0	0	0	0	1	0	0	0	1	1	0	1	0	1	0
chr19	7830381	7846495	ENSG00000142459	EVI5L	ENST00000270530	major	1	0	1	0	0	0	0	0	0	0	0	1	1	0	1	0	1	0
chr19	7846679	7847731	ENSG00000142459	EVI5L	ENST00000270530	major	1	0	1	0	0	0	0	0	0	0	0	1	1	0	1	0	1	0
chr19	7849145	7849255	ENSG00000142459	EVI5L	ENST00000270530	major	1	0	1	0	0	0	0	0	0	0	0	1	1	0	1	0	1	0
chr19	7849330	7849996	ENSG00000142459	EVI5L	ENST00000270530	major	1	0	1	0	0	0	0	0	0	0	0	1	1	0	1	0	1	0
chr19	7850122	7851433	ENSG00000142459	EVI5L	ENST00000270530	major	1	0	1	0	0	0	0	0	1	0	0	1	1	0	1	0	1	0
chr19	7851577	7851680	ENSG00000142459	EVI5L	ENST00000270530	major	1	0	1	0	0	0	0	0	1	0	0	1	1	0	1	0	1	0
chr19	7851770	7852806	ENSG00000142459	EVI5L	ENST00000597440	major	1	0	1	0	0	0	0	0	1	0	0	1	1	0	1	0	1	0
chr19	7851770	7853085	ENSG00000142459	EVI5L	ENST00000270530	major	1	0	1	0	0	0	0	0	1	0	0	1	1	0	1	0	1	0
chr19	7853183	7853272	ENSG00000142459	EVI5L	ENST00000270530	major	1	0	1	0	0	0	0	0	1	0	0	1	1	0	1	0	1	0
chr19	7853333	7856014	ENSG00000142459	EVI5L	ENST00000270530	major	1	0	1	0	0	0	0	0	1	0	0	1	1	0	1	0	1	0
chr19	7853333	7853501	ENSG00000142459	EVI5L	ENST00000599036	major	1	0	1	0	0	0	0	0	1	0	0	1	1	0	1	0	1	0
chr19	7856068	7856978	ENSG00000142459	EVI5L	ENST00000601984	major	1	0	1	0	0	0	0	0	0	0	0	1	1	0	1	0	1	0
chr19	7856068	7858190	ENSG00000142459	EVI5L	ENST00000270530	major	1	0	1	0	0	0	0	0	0	0	0	1	1	0	1	0	1	0
chr19	7857124	7858190	ENSG00000142459	EVI5L	ENST00000538904	major	1	0	1	0	0	0	0	0	0	0	0	1	1	0	1	0	1	0
chr19	7858331	7858407	ENSG00000142459	EVI5L	ENST00000600802	major	1	0	1	0	0	0	0	0	0	0	0	1	1	0	1	0	1	0
chr19	7858331	7860560	ENSG00000142459	EVI5L	ENST00000270530	major	1	0	1	0	0	0	0	0	0	0	0	1	1	0	1	0	1	0
chr19	7860689	7861877	ENSG00000142459	EVI5L	ENST00000270530	major	1	0	1	0	0	0	0	0	0	0	0	1	1	0	1	0	1	0
chr19	7862018	7862121	ENSG00000142459	EVI5L	ENST00000270530	major	1	0	1	0	0	0	0	0	0	0	0	1	1	0	1	0	1	0
chr19	7862277	7862387	ENSG00000142459	EVI5L	ENST00000270530	major	1	0	1	0	0	0	0	0	0	0	0	1	1	0	1	0	1	0
chr19	7862534	7862971	ENSG00000142459	EVI5L	ENST00000270530	major	1	0	1	0	0	0	0	0	0	0	0	1	1	0	1	0	1	0
chr19	7863280	7863423	ENSG00000142459	EVI5L	ENST00000270530	major	1	0	1	0	0	0	0	0	0	0	0	1	1	0	1	0	1	0
chr19	7869544	7869714	ENSG00000183248	PRR36	ENST00000618550	major	1	0	1	0	0	0	0	0	0	0	0	1	1	0	1	0	1	0
chr19	7869917	7872304	ENSG00000183248	PRR36	ENST00000615988	major	1	0	1	0	0	0	0	0	0	0	0	1	1	0	1	0	1	0
chr19	7872486	7872848	ENSG00000183248	PRR36	ENST00000615988	major	1	0	1	0	0	0	0	0	0	0	0	1	1	0	1	0	1	0
chr19	7872756	7872848	ENSG00000183248	PRR36	ENST00000618550	major	1	0	1	0	0	0	0	0	0	0	0	1	1	0	1	0	1	0
chr19	7872961	7873196	ENSG00000183248	PRR36	ENST00000618550	major	1	0	1	0	0	0	0	0	0	0	0	1	1	0	1	0	1	0
chr19	7873696	7874285	ENSG00000183248	PRR36	ENST00000618550	major	1	0	1	0	0	0	0	0	0	0	0	1	1	0	1	0	1	0
chr19	7888600	7898660	ENSG00000171017	LRRC8E	ENST00000600345	major	1	0	1	0	0	0	0	0	0	0	0	1	1	0	1	0	1	0
chr19	7888600	7895598	ENSG00000171017	LRRC8E	ENST00000306708	major	1	0	1	0	0	0	0	0	0	0	0	1	1	0	1	0	1	0
chr19	7888600	7893716	ENSG00000171017	LRRC8E	ENST00000618098	major	1	0	1	0	0	0	0	0	0	0	0	1	1	0	1	0	1	0
chr19	7893859	7895598	ENSG00000171017	LRRC8E	ENST00000618098	major	1	0	1	0	0	0	0	0	0	0	0	1	1	0	1	0	1	0
chr19	7895741	7898660	ENSG00000171017	LRRC8E	ENST00000618098	major	1	0	1	0	0	0	0	0	0	0	0	1	1	0	1	0	1	0
chr19	7904068	7904450	ENSG00000076984	MAP2K7	ENST00000475022	major	1	0	1	0	0	0	0	0	0	0	0	1	1	0	1	0	1	0
chr19	7904068	7905807	ENSG00000076984	MAP2K7	ENST00000397983	major	1	0	1	0	0	0	0	0	0	0	0	1	1	0	1	0	1	0
chr19	7904068	7909754	ENSG00000076984	MAP2K7	ENST00000397981	major	1	0	1	0	0	0	0	0	0	0	0	1	1	0	1	0	1	0
chr19	7904548	7905807	ENSG00000076984	MAP2K7	ENST00000475022	major	1	0	1	0	0	0	0	0	0	0	0	1	1	0	1	0	1	0
chr19	7905855	7909754	ENSG00000076984	MAP2K7	ENST00000397983	major	1	0	1	0	0	0	0	0	0	0	0	1	1	0	1	0	1	0
chr19	7909896	7910062	ENSG00000076984	MAP2K7	ENST00000397981	major	1	0	1	0	0	0	0	0	0	0	0	1	1	0	1	0	1	0
chr19	7910129	7910259	ENSG00000076984	MAP2K7	ENST00000397981	major	1	0	1	0	0	0	0	0	0	0	0	1	1	0	1	0	1	0
chr19	7910373	7910452	ENSG00000076984	MAP2K7	ENST00000397981	major	1	0	1	0	0	0	0	0	0	0	0	1	1	0	1	0	1	0
chr19	7910572	7910695	ENSG00000076984	MAP2K7	ENST00000397981	major	1	0	1	0	0	0	0	0	0	0	0	1	1	0	1	0	1	0
chr19	7910803	7910979	ENSG00000076984	MAP2K7	ENST00000397981	major	1	0	1	0	0	0	0	0	0	0	0	1	1	0	1	0	1	0
chr19	7911159	7911249	ENSG00000076984	MAP2K7	ENST00000397981	major	1	0	1	0	0	0	0	0	0	0	0	1	1	0	1	0	1	0
chr19	7911330	7911414	ENSG00000076984	MAP2K7	ENST00000397981	major	1	0	1	0	0	0	0	0	0	0	0	1	1	0	1	0	1	0
chr19	7911330	7911435	ENSG00000076984	MAP2K7	ENST00000397983	major	1	0	1	0	0	0	0	0	0	0	0	1	1	0	1	0	1	0
chr19	7911578	7912148	ENSG00000076984	MAP2K7	ENST00000397981	major	1	0	1	0	0	0	0	0	0	0	0	1	1	0	1	0	1	0
chr19	7912194	7912296	ENSG00000076984	MAP2K7	ENST00000397981	major	1	0	1	0	0	0	0	0	0	0	0	1	1	0	1	0	1	0
chr19	7916543	7916621	ENSG00000260001	TGFBR3L	ENST00000565886	major	1	0	1	0	0	0	0	0	0	0	0	1	1	0	1	0	1	0
chr19	7916942	7917472	ENSG00000260001	TGFBR3L	ENST00000565886	major	1	0	1	0	0	0	0	0	0	0	0	1	1	0	1	0	1	0
chr19	7917599	7917700	ENSG00000260001	TGFBR3L	ENST00000565886	major	1	0	1	0	0	0	0	0	0	0	0	1	1	0	1	0	1	0
chr19	7917859	7918056	ENSG00000260001	TGFBR3L	ENST00000565886	major	1	0	1	0	0	0	0	0	0	0	0	1	1	0	1	0	1	0
chr19	7918129	7918828	ENSG00000260001	TGFBR3L	ENST00000564348	major	1	0	1	0	0	0	0	0	0	0	0	1	1	0	1	0	1	0
chr19	7918129	7918916	ENSG00000260001	TGFBR3L	ENST00000565886	major	1	0	1	0	0	0	0	0	0	0	0	1	1	0	1	0	1	0
chr19	7920549	7921422	ENSG00000104976	SNAPC2	ENST00000221573	major	1	0	1	0	0	0	0	0	1	0	0	1	1	0	1	0	1	0
chr19	7920864	7921422	ENSG00000104976	SNAPC2	ENST00000593598	major	1	0	1	0	0	0	0	0	1	0	0	1	1	0	1	0	1	0
chr19	7921119	7921422	ENSG00000104976	SNAPC2	ENST00000597584	major	1	0	1	0	0	0	0	0	1	0	0	1	1	0	1	0	1	0
chr19	7921240	7921422	ENSG00000104976	SNAPC2	ENST00000595035	major	1	0	1	0	0	0	0	0	1	0	0	1	1	0	1	0	1	0
chr19	7921542	7921704	ENSG00000104976	SNAPC2	ENST00000221573	major	1	0	1	0	0	0	0	0	1	0	0	1	1	0	1	0	1	0
chr19	7921773	7922034	ENSG00000104976	SNAPC2	ENST00000221573	major	1	0	1	0	0	0	0	0	1	0	0	1	1	0	1	0	1	0
chr19	7922347	7922444	ENSG00000104976	SNAPC2	ENST00000221573	major	1	0	1	0	0	0	0	0	1	0	0	1	1	0	1	0	1	0
chr19	7925558	7925966	ENSG00000178531	CTXN1	ENST00000318978	major	1	0	1	0	0	0	0	0	0	0	0	1	1	0	1	0	1	0
chr19	7926126	7926572	ENSG00000269139	AC010336.5	ENST00000594308	major	1	0	1	0	0	0	0	0	0	0	0	1	1	0	1	0	1	0
chr19	7927306	7927656	ENSG00000104980	TIMM44	ENST00000270538	major	1	0	1	0	0	0	0	0	0	0	0	1	1	0	1	0	1	0
chr19	7927767	7928076	ENSG00000104980	TIMM44	ENST00000270538	major	1	0	1	0	0	0	0	0	0	0	0	1	1	0	1	0	1	0
chr19	7927767	7931137	ENSG00000104980	TIMM44	ENST00000595565	major	1	0	1	0	0	0	0	0	0	0	0	1	1	0	1	0	1	0
chr19	7928166	7931137	ENSG00000104980	TIMM44	ENST00000270538	major	1	0	1	0	0	0	0	0	0	0	0	1	1	0	1	0	1	0
chr19	7931188	7931678	ENSG00000104980	TIMM44	ENST00000598968	major	1	0	1	0	0	0	0	1	0	0	0	1	1	0	1	0	1	0
chr19	7931188	7932626	ENSG00000104980	TIMM44	ENST00000270538	major	1	0	1	0	0	0	0	1	0	0	0	1	1	0	1	0	1	0
chr19	7932751	7932839	ENSG00000104980	TIMM44	ENST00000270538	major	1	0	1	0	0	0	0	1	0	0	0	1	1	0	1	0	1	0
chr19	7932932	7933484	ENSG00000104980	TIMM44	ENST00000270538	major	1	0	1	0	0	0	0	1	0	0	0	1	1	0	1	0	1	0
chr19	7933570	7933863	ENSG00000104980	TIMM44	ENST00000270538	major	1	0	1	0	0	0	0	1	0	0	0	1	1	0	1	0	1	0
chr19	7934003	7934088	ENSG00000104980	TIMM44	ENST00000270538	major	1	0	1	0	0	0	0	1	0	0	0	1	1	0	1	0	1	0
chr19	7934238	7935064	ENSG00000104980	TIMM44	ENST00000270538	major	1	0	1	0	0	0	0	1	0	0	0	1	1	0	1	0	1	0
chr19	7934241	7935064	ENSG00000104980	TIMM44	ENST00000595831	major	1	0	1	0	0	0	0	1	0	0	0	1	1	0	1	0	1	0
chr19	7935145	7938026	ENSG00000104980	TIMM44	ENST00000270538	major	1	0	1	0	0	0	0	1	0	0	0	1	1	0	1	0	1	0
chr19	7935253	7938026	ENSG00000104980	TIMM44	ENST00000595876	major	1	0	1	0	0	0	0	1	0	0	0	1	1	0	1	0	1	0
chr19	7938197	7941101	ENSG00000104980	TIMM44	ENST00000270538	major	1	0	1	0	0	0	0	1	0	0	0	1	1	0	1	0	1	0
chr19	7938197	7943606	ENSG00000104980	TIMM44	ENST00000597926	major	1	0	1	0	0	0	0	1	0	1	0	1	1	0	1	0	1	0
chr19	7941197	7943606	ENSG00000104980	TIMM44	ENST00000270538	major	1	0	1	0	0	0	0	1	0	1	0	1	1	0	1	0	1	0
chr19	7944411	7944498	ENSG00000286138	AC010336.8	ENST00000652364	major	1	0	1	0	0	0	0	1	0	1	0	1	1	0	1	0	1	0
chr19	7961612	7973724	ENSG00000066044	ELAVL1	ENST00000596154	major	1	0	1	0	0	0	0	1	0	0	0	1	1	0	1	0	1	0
chr19	7963807	7967564	ENSG00000066044	ELAVL1	ENST00000407627	major	1	0	1	0	0	0	0	1	0	0	0	1	1	0	1	0	1	0
chr19	7963807	7973558	ENSG00000066044	ELAVL1	ENST00000593807	major	1	0	1	0	0	0	0	1	0	0	0	1	1	0	1	0	1	0
chr19	7973878	7981082	ENSG00000066044	ELAVL1	ENST00000407627	major	1	0	1	0	0	0	0	1	0	0	0	1	1	0	1	0	1	0
chr19	7981186	7991643	ENSG00000066044	ELAVL1	ENST00000407627	major	1	0	1	0	0	0	0	1	0	0	0	1	1	0	1	0	1	0
chr19	7991831	8002051	ENSG00000066044	ELAVL1	ENST00000596459	major	1	0	1	0	0	0	0	1	0	0	0	1	1	0	1	0	1	0
chr19	7991831	8005494	ENSG00000066044	ELAVL1	ENST00000407627	major	1	0	1	0	0	0	0	1	0	0	0	1	1	0	1	0	1	0
chr19	8008776	8015652	ENSG00000267939	AC008946.1	ENST00000599756	major	1	0	1	0	0	0	0	1	1	0	0	1	1	0	1	0	1	0
chr19	8052822	8052999	ENSG00000131142	CCL25	ENST00000253451	major	1	0	1	0	0	0	0	1	0	0	0	1	1	0	1	0	1	0
chr19	8053122	8056151	ENSG00000131142	CCL25	ENST00000253451	major	1	0	1	0	0	0	0	1	0	0	0	1	1	0	1	0	1	0
chr19	8056269	8056365	ENSG00000131142	CCL25	ENST00000253451	major	1	0	1	0	0	0	0	1	0	0	0	1	1	0	1	0	1	0
chr19	8056269	8057800	ENSG00000131142	CCL25	ENST00000458625	major	1	0	1	0	0	0	0	1	0	0	0	1	1	0	1	0	1	0
chr19	8056499	8057803	ENSG00000131142	CCL25	ENST00000253451	major	1	0	1	0	0	0	0	1	0	0	0	1	1	0	1	0	1	0
chr19	8056499	8057800	ENSG00000131142	CCL25	ENST00000390669	major	1	0	1	0	0	0	0	1	0	0	0	1	1	0	1	0	1	0
chr19	8057920	8062217	ENSG00000131142	CCL25	ENST00000253451	major	1	0	1	0	0	0	0	1	0	0	0	1	1	0	1	0	1	0
chr19	8066260	8072047	ENSG00000142449	FBN3	ENST00000270509	major	1	0	1	0	0	0	0	1	0	0	0	1	1	0	1	0	1	0
chr19	8072198	8073062	ENSG00000142449	FBN3	ENST00000270509	major	1	0	1	0	0	0	0	1	0	0	0	1	1	0	1	0	1	0
chr19	8073297	8075070	ENSG00000142449	FBN3	ENST00000270509	major	1	0	1	0	0	0	0	1	0	0	0	1	1	0	1	0	1	0
chr19	8075190	8075282	ENSG00000142449	FBN3	ENST00000270509	major	1	0	1	0	0	0	0	1	0	0	0	1	1	0	1	0	1	0
chr19	8075190	8081002	ENSG00000142449	FBN3	ENST00000595036	major	1	0	1	0	0	0	0	1	0	0	0	1	1	0	1	0	1	0
chr19	8075411	8081002	ENSG00000142449	FBN3	ENST00000270509	major	1	0	1	0	0	0	0	1	0	0	0	1	1	0	1	0	1	0
chr19	8081119	8081357	ENSG00000142449	FBN3	ENST00000270509	major	1	0	1	0	0	0	0	1	0	0	0	1	1	0	1	0	1	0
chr19	8081480	8083246	ENSG00000142449	FBN3	ENST00000270509	major	1	0	1	0	0	0	0	1	0	0	0	1	1	0	1	0	1	0
chr19	8083372	8085362	ENSG00000142449	FBN3	ENST00000270509	major	1	0	1	0	0	0	0	1	0	0	0	1	1	0	1	0	1	0
chr19	8085569	8086199	ENSG00000142449	FBN3	ENST00000270509	major	1	0	1	0	0	0	0	1	0	0	0	1	1	0	1	0	1	0
chr19	8086325	8087076	ENSG00000142449	FBN3	ENST00000270509	major	1	0	1	0	0	0	0	1	0	0	0	1	1	0	1	0	1	0
chr19	8087947	8088059	ENSG00000142449	FBN3	ENST00000270509	major	1	0	1	0	0	0	0	1	0	0	0	1	1	0	1	0	1	0
chr19	8088179	8089544	ENSG00000142449	FBN3	ENST00000270509	major	1	0	1	0	0	0	0	1	0	0	0	1	1	0	1	0	1	0
chr19	8089670	8089893	ENSG00000142449	FBN3	ENST00000270509	major	1	0	1	0	0	0	0	1	0	0	0	1	1	0	1	0	1	0
chr19	8089670	8090098	ENSG00000142449	FBN3	ENST00000601281	major	1	0	1	0	0	0	0	1	0	0	0	1	1	0	1	0	1	0
chr19	8089959	8090098	ENSG00000142449	FBN3	ENST00000270509	major	1	0	1	0	0	0	0	1	0	0	0	1	1	0	1	0	1	0
chr19	8090251	8091464	ENSG00000142449	FBN3	ENST00000270509	major	1	0	1	0	0	0	0	1	0	0	0	1	1	0	1	0	1	0
chr19	8091590	8094445	ENSG00000142449	FBN3	ENST00000270509	major	1	0	1	0	0	0	0	1	0	0	0	1	1	0	1	0	1	0
chr19	8094565	8095374	ENSG00000142449	FBN3	ENST00000270509	major	1	0	1	0	0	0	0	1	0	0	0	1	1	0	1	0	1	0
chr19	8095503	8095963	ENSG00000142449	FBN3	ENST00000270509	major	1	0	1	0	0	0	0	1	0	0	0	1	1	0	1	0	1	0
chr19	8096080	8096443	ENSG00000142449	FBN3	ENST00000270509	major	1	0	1	0	0	0	0	1	0	0	0	1	1	0	1	0	1	0
chr19	8096569	8096880	ENSG00000142449	FBN3	ENST00000270509	major	1	0	1	0	0	0	0	1	0	0	0	1	1	0	1	0	1	0
chr19	8097006	8097288	ENSG00000142449	FBN3	ENST00000270509	major	1	0	1	0	0	0	0	1	0	0	0	1	1	0	1	0	1	0
chr19	8097006	8100900	ENSG00000142449	FBN3	ENST00000602121	major	1	0	1	0	0	0	0	1	0	0	0	1	1	0	1	0	1	0
chr19	8097414	8100900	ENSG00000142449	FBN3	ENST00000270509	major	1	0	1	0	0	0	0	1	0	0	0	1	1	0	1	0	1	0
chr19	8100972	8102723	ENSG00000142449	FBN3	ENST00000270509	major	1	0	1	0	0	0	0	1	0	0	0	1	1	0	1	0	1	0
chr19	8102873	8103561	ENSG00000142449	FBN3	ENST00000270509	major	1	0	1	0	0	0	0	1	0	0	0	1	1	0	1	0	1	0
chr19	8103687	8106107	ENSG00000142449	FBN3	ENST00000270509	major	1	0	1	0	0	0	0	1	0	0	0	1	1	0	1	0	1	0
chr19	8106233	8108169	ENSG00000142449	FBN3	ENST00000270509	major	1	0	1	0	0	0	0	1	0	0	0	1	1	0	1	0	1	0
chr19	8108238	8109226	ENSG00000142449	FBN3	ENST00000270509	major	1	0	1	0	0	0	0	1	0	0	0	1	1	0	1	0	1	0
chr19	8109388	8109630	ENSG00000142449	FBN3	ENST00000270509	major	1	0	1	0	0	0	0	1	0	0	0	1	1	0	1	0	1	0
chr19	8109753	8110844	ENSG00000142449	FBN3	ENST00000270509	major	1	0	1	0	0	0	0	1	0	0	0	1	1	0	1	0	1	0
chr19	8111183	8111647	ENSG00000142449	FBN3	ENST00000270509	major	1	0	1	0	0	0	0	1	0	0	0	1	1	0	1	0	1	0
chr19	8111770	8111976	ENSG00000142449	FBN3	ENST00000270509	major	1	0	1	0	0	0	0	1	0	0	0	1	1	0	1	0	1	0
chr19	8112099	8115514	ENSG00000142449	FBN3	ENST00000270509	major	1	0	1	0	0	0	0	1	0	0	0	1	1	0	1	0	1	0
chr19	8115640	8116673	ENSG00000142449	FBN3	ENST00000270509	major	1	0	1	0	0	0	0	1	0	0	0	1	1	0	1	0	1	0
chr19	8116799	8117168	ENSG00000142449	FBN3	ENST00000270509	major	1	0	1	0	0	0	0	1	0	0	0	1	1	0	1	0	1	0
chr19	8117291	8117463	ENSG00000142449	FBN3	ENST00000270509	major	1	0	1	0	0	0	0	1	0	0	0	1	1	0	1	0	1	0
chr19	8117589	8118896	ENSG00000142449	FBN3	ENST00000270509	major	1	0	1	0	0	0	0	1	0	0	0	1	1	0	1	0	1	0
chr19	8119022	8121257	ENSG00000142449	FBN3	ENST00000270509	major	1	0	1	0	0	0	0	1	0	0	0	1	1	0	1	0	1	0
chr19	8121386	8123463	ENSG00000142449	FBN3	ENST00000270509	major	1	0	1	0	0	0	0	1	0	0	0	1	1	0	1	0	1	0
chr19	8123589	8123783	ENSG00000142449	FBN3	ENST00000270509	major	1	0	1	0	0	0	0	1	0	0	0	1	1	0	1	0	1	0
chr19	8124008	8125891	ENSG00000142449	FBN3	ENST00000270509	major	1	0	1	0	0	0	0	1	0	0	0	1	1	0	1	0	1	0
chr19	8126017	8126296	ENSG00000142449	FBN3	ENST00000270509	major	1	0	1	0	0	0	0	1	0	0	0	1	1	0	1	0	1	0
chr19	8126347	8126467	ENSG00000142449	FBN3	ENST00000270509	major	1	0	1	0	0	0	0	1	0	0	0	1	1	0	1	0	1	0
chr19	8126605	8126712	ENSG00000142449	FBN3	ENST00000270509	major	1	0	1	0	0	0	0	1	0	0	0	1	1	0	1	0	1	0
chr19	8126832	8129027	ENSG00000142449	FBN3	ENST00000270509	major	1	0	1	0	0	0	0	1	0	0	0	1	1	0	1	0	1	0
chr19	8129153	8129239	ENSG00000142449	FBN3	ENST00000270509	major	1	0	1	0	0	0	0	1	0	0	0	1	1	0	1	0	1	0
chr19	8129365	8131234	ENSG00000142449	FBN3	ENST00000270509	major	1	0	1	0	0	0	0	1	0	0	0	1	1	0	1	0	1	0
chr19	8131288	8131553	ENSG00000142449	FBN3	ENST00000270509	major	1	0	1	0	0	0	0	1	0	0	0	1	1	0	1	0	1	0
chr19	8131829	8132983	ENSG00000142449	FBN3	ENST00000270509	major	1	0	1	0	0	0	0	1	0	0	0	1	1	0	1	0	1	0
chr19	8133106	8135960	ENSG00000142449	FBN3	ENST00000270509	major	1	0	1	0	0	0	0	1	0	0	0	1	1	0	1	0	1	0
chr19	8136086	8136189	ENSG00000142449	FBN3	ENST00000270509	major	1	0	1	0	0	0	0	1	0	0	0	1	1	0	1	0	1	0
chr19	8136309	8136387	ENSG00000142449	FBN3	ENST00000270509	major	1	0	1	0	0	0	0	1	0	0	0	1	1	0	1	0	1	0
chr19	8138323	8138411	ENSG00000142449	FBN3	ENST00000270509	major	1	0	1	0	0	0	0	1	0	0	0	1	1	0	1	0	1	0
chr19	8138564	8141716	ENSG00000142449	FBN3	ENST00000270509	major	1	0	1	0	0	0	0	1	0	1	0	1	1	0	1	0	1	0
chr19	8141582	8141716	ENSG00000142449	FBN3	ENST00000651877	major	1	0	1	0	0	0	0	1	0	1	0	1	1	0	1	0	1	0
chr19	8141842	8141939	ENSG00000142449	FBN3	ENST00000270509	major	1	0	1	0	0	0	0	1	0	1	0	1	1	0	1	0	1	0
chr19	8142137	8144876	ENSG00000142449	FBN3	ENST00000270509	major	1	0	1	0	0	0	0	1	0	1	0	1	1	0	1	0	1	0
chr19	8144972	8145842	ENSG00000142449	FBN3	ENST00000270509	major	1	0	1	0	0	0	0	1	0	0	0	1	1	0	1	0	1	0
chr19	8145938	8146126	ENSG00000142449	FBN3	ENST00000270509	major	1	0	1	0	0	0	0	1	0	0	0	1	1	0	1	0	1	0
chr19	8146225	8147103	ENSG00000142449	FBN3	ENST00000270509	major	1	0	1	0	0	0	0	1	0	0	0	1	1	0	1	0	1	0
chr19	8147497	8148746	ENSG00000142449	FBN3	ENST00000601739	major	1	0	1	0	0	0	0	1	0	0	0	1	1	0	1	0	1	0
chr19	8147497	8149448	ENSG00000142449	FBN3	ENST00000600128	major	1	0	1	0	0	0	0	1	0	0	0	1	1	0	1	0	1	0
chr19	8206799	8210705	ENSG00000090661	CERS4	ENST00000561008	major	1	0	1	0	0	0	0	1	0	0	0	1	1	0	1	0	1	0
chr19	8209494	8210682	ENSG00000090661	CERS4	ENST00000558268	major	1	0	1	0	0	0	0	1	0	0	0	1	1	0	1	0	1	0
chr19	8209494	8210705	ENSG00000090661	CERS4	ENST00000558331	major	1	0	1	0	0	0	0	1	0	0	0	1	1	0	1	0	1	0
chr19	8209494	8251075	ENSG00000090661	CERS4	ENST00000559450	major	1	0	1	0	0	0	0	1	0	0	0	1	1	0	1	0	1	0
chr19	8209948	8210705	ENSG00000090661	CERS4	ENST00000560412	major	1	0	1	0	0	0	0	1	0	0	0	1	1	0	1	0	1	0
chr19	8210862	8254498	ENSG00000090661	CERS4	ENST00000558501	major	1	0	1	0	0	0	0	1	0	0	0	1	1	0	1	0	1	0
chr19	8210862	8251109	ENSG00000090661	CERS4	ENST00000558331	major	1	0	1	0	0	0	0	1	0	0	0	1	1	0	1	0	1	0
chr19	8210862	8251075	ENSG00000090661	CERS4	ENST00000251363	major	1	0	1	0	0	0	0	1	0	0	0	1	1	0	1	0	1	0
chr19	8210862	8251043	ENSG00000090661	CERS4	ENST00000561053	major	1	0	1	0	0	0	0	1	0	0	0	1	1	0	1	0	1	0
chr19	8210862	8240485	ENSG00000090661	CERS4	ENST00000559490	major	1	0	1	0	0	0	0	1	0	0	0	1	1	0	1	0	1	0
chr19	8210862	8214365	ENSG00000090661	CERS4	ENST00000595722	major	1	0	1	0	0	0	0	1	0	0	0	1	1	0	1	0	1	0
chr19	8214481	8241340	ENSG00000090661	CERS4	ENST00000595722	major	1	0	1	0	0	0	0	1	0	0	0	1	1	0	1	0	1	0
chr19	8225089	8241340	ENSG00000090661	CERS4	ENST00000558877	major	1	0	1	0	0	0	0	1	0	0	0	1	1	0	1	0	1	0
chr19	8240563	8241340	ENSG00000090661	CERS4	ENST00000559490	major	1	0	1	0	0	0	0	1	0	0	0	1	1	0	1	0	1	0
chr19	8241457	8254498	ENSG00000090661	CERS4	ENST00000595722	major	1	0	1	0	0	0	0	1	0	0	0	1	1	0	1	0	1	0
chr19	8241457	8251075	ENSG00000090661	CERS4	ENST00000558877	major	1	0	1	0	0	0	0	1	0	0	0	1	1	0	1	0	1	0
chr19	8251249	8254498	ENSG00000090661	CERS4	ENST00000558331	major	1	0	1	0	0	0	0	0	1	0	0	1	1	0	1	0	1	0
chr19	8254616	8255606	ENSG00000090661	CERS4	ENST00000558331	major	1	0	1	0	0	0	0	0	0	0	0	1	1	0	1	0	1	0
chr19	8255725	8255821	ENSG00000090661	CERS4	ENST00000558331	major	1	0	1	0	0	0	0	0	0	0	0	1	1	0	1	0	1	0
chr19	8255879	8256235	ENSG00000090661	CERS4	ENST00000558331	major	1	0	1	0	0	0	0	0	0	0	0	1	1	0	1	0	1	0
chr19	8256286	8256617	ENSG00000090661	CERS4	ENST00000558331	major	1	0	1	0	0	0	0	0	0	0	0	1	1	0	1	0	1	0
chr19	8256710	8256948	ENSG00000090661	CERS4	ENST00000558331	major	1	0	1	0	0	0	0	0	0	0	0	1	1	0	1	0	1	0
chr19	8257077	8261929	ENSG00000090661	CERS4	ENST00000559336	major	1	0	1	0	0	0	0	0	0	0	0	1	1	0	1	0	1	0
chr19	8257077	8257878	ENSG00000090661	CERS4	ENST00000558331	major	1	0	1	0	0	0	0	0	0	0	0	1	1	0	1	0	1	0
chr19	8257985	8261687	ENSG00000090661	CERS4	ENST00000558331	major	1	0	1	0	0	0	0	0	0	0	0	1	1	0	1	0	1	0
chr19	8261333	8261687	ENSG00000090661	CERS4	ENST00000558302	major	1	0	1	0	0	0	0	0	0	1	0	1	1	0	1	0	1	0
chr19	8261844	8261929	ENSG00000090661	CERS4	ENST00000558331	major	1	0	1	0	0	0	0	0	0	1	0	1	1	0	1	0	1	0
chr19	8302605	8302776	ENSG00000167775	CD320	ENST00000301458	major	1	0	1	0	0	0	0	1	0	0	0	1	1	0	1	0	1	0
chr19	8302980	8303854	ENSG00000167775	CD320	ENST00000301458	major	1	0	1	0	0	0	0	1	0	0	0	1	1	0	1	0	1	0
chr19	8303973	8305030	ENSG00000167775	CD320	ENST00000596002	major	1	0	1	0	0	0	0	1	0	0	0	1	1	0	1	0	1	0
chr19	8304088	8305030	ENSG00000167775	CD320	ENST00000301458	major	1	0	1	0	0	0	0	1	0	0	0	1	1	0	1	0	1	0
chr19	8304088	8308148	ENSG00000167775	CD320	ENST00000537716	major	1	0	1	0	0	0	0	1	0	0	0	1	1	0	1	0	1	0
chr19	8305156	8308148	ENSG00000167775	CD320	ENST00000301458	major	1	0	1	0	0	0	0	1	0	0	0	1	1	0	1	0	1	0
chr19	8305805	8308148	ENSG00000167775	CD320	ENST00000596002	major	1	0	1	0	0	0	0	1	0	0	0	1	1	0	1	0	1	0
chr19	8305918	8308148	ENSG00000167775	CD320	ENST00000596246	major	1	0	1	0	0	0	0	1	0	0	0	1	1	0	1	0	1	0
chr19	8308884	8311411	ENSG00000267855	NDUFA7	ENST00000593729	major	1	0	1	0	0	0	0	1	0	0	0	1	1	0	1	0	1	0
chr19	8310772	8319300	ENSG00000267855	NDUFA7	ENST00000602059	major	1	0	1	0	0	0	0	1	0	0	0	1	1	0	1	0	1	0
chr19	8311595	8316495	ENSG00000267855	NDUFA7	ENST00000301457	major	1	0	1	0	0	0	0	1	0	0	0	1	1	0	1	0	1	0
chr19	8311595	8320856	ENSG00000267855	NDUFA7	ENST00000601101	major	1	0	1	0	0	0	0	1	0	0	0	1	1	0	1	0	1	0
chr19	8316645	8319300	ENSG00000267855	NDUFA7	ENST00000595856	major	1	0	1	0	0	0	0	1	0	0	0	1	1	0	1	0	1	0
chr19	8316645	8320856	ENSG00000267855	NDUFA7	ENST00000301457	major	1	0	1	0	0	0	0	1	0	0	0	1	1	0	1	0	1	0
chr19	8319394	8320856	ENSG00000267855	NDUFA7	ENST00000595856	major	1	0	1	0	0	0	0	1	0	0	0	1	1	0	1	0	1	0
chr19	8320906	8321307	ENSG00000267855	NDUFA7	ENST00000301457	major	1	0	1	0	0	0	0	1	0	0	0	1	1	0	1	0	1	0
chr19	8321569	8321655	ENSG00000233927	RPS28	ENST00000600659	major	1	0	1	0	0	0	0	1	0	0	0	1	1	0	1	0	1	0
chr19	8322091	8322271	ENSG00000233927	RPS28	ENST00000600659	major	1	0	1	0	0	0	0	1	0	0	0	1	1	0	1	0	1	0
chr19	8322922	8324448	ENSG00000186994	KANK3	ENST00000330915	major	1	0	1	0	0	0	0	1	0	0	0	1	1	0	1	0	1	0
chr19	8323538	8324448	ENSG00000186994	KANK3	ENST00000593649	major	1	0	1	0	0	0	0	1	0	0	0	1	1	0	1	0	1	0
chr19	8324547	8324629	ENSG00000186994	KANK3	ENST00000330915	major	1	0	1	0	0	0	0	1	0	0	0	1	1	0	1	0	1	0
chr19	8324830	8324950	ENSG00000186994	KANK3	ENST00000330915	major	1	0	1	0	0	0	0	1	0	0	0	1	1	0	1	0	1	0
chr19	8325096	8333013	ENSG00000186994	KANK3	ENST00000330915	major	1	0	1	0	0	0	0	1	0	0	0	1	1	0	1	0	1	0
chr19	8333230	8333723	ENSG00000186994	KANK3	ENST00000330915	major	1	0	1	0	0	0	0	1	0	0	0	1	1	0	1	0	1	0
chr19	8333808	8333909	ENSG00000186994	KANK3	ENST00000330915	major	1	0	1	0	0	0	0	1	0	0	0	1	1	0	1	0	1	0
chr19	8334116	8334319	ENSG00000186994	KANK3	ENST00000330915	major	1	0	1	0	0	0	0	1	0	0	0	1	1	0	1	0	1	0
chr19	8334419	8334499	ENSG00000186994	KANK3	ENST00000330915	major	1	0	1	0	0	0	0	1	0	0	0	1	1	0	1	0	1	0
chr19	8334419	8337794	ENSG00000186994	KANK3	ENST00000595639	major	1	0	1	0	0	0	0	1	0	0	0	1	1	0	1	0	1	0
chr19	8335792	8337794	ENSG00000186994	KANK3	ENST00000330915	major	1	0	1	0	0	0	0	1	0	0	0	1	1	0	1	0	1	0
chr19	8337856	8343224	ENSG00000186994	KANK3	ENST00000330915	major	1	0	1	0	0	0	0	1	0	0	0	1	1	0	1	0	1	0
chr19	8363362	8365953	ENSG00000167772	ANGPTL4	ENST00000597137	major	1	0	1	0	0	0	0	1	0	0	0	1	1	0	1	0	1	0
chr19	8363362	8363776	ENSG00000167772	ANGPTL4	ENST00000601886	major	1	0	1	0	0	0	0	1	0	0	0	1	1	0	1	0	1	0
chr19	8363362	8363773	ENSG00000167772	ANGPTL4	ENST00000599192	major	1	0	1	0	0	0	0	1	0	0	0	1	1	0	1	0	1	0
chr19	8363850	8364205	ENSG00000167772	ANGPTL4	ENST00000601770	major	1	0	1	0	0	0	0	1	0	0	0	1	1	0	1	0	1	0
chr19	8364639	8365953	ENSG00000167772	ANGPTL4	ENST00000301455	major	1	0	1	0	0	0	0	1	0	0	0	1	1	0	1	0	1	0
chr19	8366064	8366201	ENSG00000167772	ANGPTL4	ENST00000301455	major	1	0	1	0	0	0	0	1	0	0	0	1	1	0	1	0	1	0
chr19	8366319	8369218	ENSG00000167772	ANGPTL4	ENST00000301455	major	1	0	1	0	0	0	0	1	0	0	0	1	1	0	1	0	1	0
chr19	8366319	8371055	ENSG00000167772	ANGPTL4	ENST00000393962	major	1	0	1	0	0	0	0	1	0	0	0	1	1	0	1	0	1	0
chr19	8369332	8371055	ENSG00000167772	ANGPTL4	ENST00000301455	major	1	0	1	0	0	0	0	1	0	0	0	1	1	0	1	0	1	0
chr19	8371151	8371240	ENSG00000167772	ANGPTL4	ENST00000301455	major	1	0	1	0	0	0	0	1	0	0	0	1	1	0	1	0	1	0
chr19	8371522	8373704	ENSG00000167772	ANGPTL4	ENST00000301455	major	1	0	1	0	0	0	0	1	0	0	0	1	1	0	1	0	1	0
chr19	8374608	8376961	ENSG00000269386	RAB11B-AS1	ENST00000593581	major	1	0	1	0	0	0	0	1	0	0	0	1	1	0	1	0	1	0
chr19	8374608	8376904	ENSG00000269386	RAB11B-AS1	ENST00000597785	major	1	0	1	0	0	0	0	1	0	0	0	1	1	0	1	0	1	0
chr19	8377067	8377747	ENSG00000269386	RAB11B-AS1	ENST00000597407	major	1	0	1	0	0	0	0	1	0	0	0	1	1	0	1	0	1	0
chr19	8377067	8390008	ENSG00000269386	RAB11B-AS1	ENST00000593581	major	1	0	1	0	0	0	0	1	0	0	0	1	1	0	1	0	1	0
chr19	8390056	8399862	ENSG00000185236	RAB11B	ENST00000600719	major	1	0	1	0	0	0	0	1	0	0	0	1	1	0	1	0	1	0
chr19	8390456	8399862	ENSG00000185236	RAB11B	ENST00000328024	major	1	0	1	0	0	0	0	1	0	0	0	1	1	0	1	0	1	0
chr19	8390456	8402085	ENSG00000185236	RAB11B	ENST00000601897	major	1	0	1	0	0	0	0	1	0	0	0	1	1	0	1	0	1	0
chr19	8402279	8402484	ENSG00000185236	RAB11B	ENST00000328024	major	1	0	1	0	0	0	0	1	0	0	0	1	1	0	1	0	1	0
chr19	8413420	8421788	ENSG00000099785	MARCHF2	ENST00000215555	major	1	0	1	0	0	0	0	1	0	0	0	1	1	0	1	0	1	0
chr19	8413420	8418741	ENSG00000099785	MARCHF2	ENST00000601724	major	1	0	1	0	0	0	0	1	0	0	0	1	1	0	1	0	1	0
chr19	8413420	8418536	ENSG00000099785	MARCHF2	ENST00000601283	major	1	0	1	0	0	0	0	1	0	0	0	1	1	0	1	0	1	0
chr19	8413794	8418536	ENSG00000099785	MARCHF2	ENST00000595213	major	1	0	1	0	0	0	0	1	0	0	0	1	1	0	1	0	1	0
chr19	8418807	8421788	ENSG00000099785	MARCHF2	ENST00000602117	major	1	0	1	0	0	0	0	1	0	0	0	1	1	0	1	0	1	0
chr19	8422016	8426608	ENSG00000099785	MARCHF2	ENST00000602117	major	1	0	1	0	0	0	0	1	0	0	0	1	1	0	1	0	1	0
chr19	8423739	8427701	ENSG00000268931	AC136469.1	ENST00000595706	major	1	0	1	0	0	0	0	1	0	0	0	1	1	0	1	0	1	0
chr19	8430867	8438387	ENSG00000099785	MARCHF2	ENST00000602117	major	1	0	1	0	0	0	0	1	0	0	0	1	1	0	1	0	1	0
chr19	8445111	8455404	ENSG00000099783	HNRNPM	ENST00000348943	major	1	0	1	0	0	0	0	1	0	0	0	1	1	0	1	0	1	0
chr19	8455574	8463496	ENSG00000099783	HNRNPM	ENST00000596984	major	1	0	1	0	0	0	0	1	0	0	0	1	1	0	1	0	1	0
chr19	8455574	8462528	ENSG00000099783	HNRNPM	ENST00000348943	major	1	0	1	0	0	0	0	1	0	0	0	1	1	0	1	0	1	0
chr19	8462581	8463496	ENSG00000099783	HNRNPM	ENST00000348943	major	1	0	1	0	0	0	0	1	0	0	0	1	1	0	1	0	1	0
chr19	8463500	8463592	ENSG00000099783	HNRNPM	ENST00000596984	major	1	0	1	0	0	0	0	1	0	0	0	1	1	0	1	0	1	0
chr19	8463504	8463592	ENSG00000099783	HNRNPM	ENST00000348943	major	1	0	1	0	0	0	0	1	0	0	0	1	1	0	1	0	1	0
chr19	8463686	8465323	ENSG00000099783	HNRNPM	ENST00000348943	major	1	0	1	0	0	0	0	1	0	0	0	1	1	0	1	0	1	0
chr19	8465362	8465479	ENSG00000099783	HNRNPM	ENST00000348943	major	1	0	1	0	0	0	0	1	0	0	0	1	1	0	1	0	1	0
chr19	8465362	8466234	ENSG00000099783	HNRNPM	ENST00000601645	major	1	0	1	0	0	0	0	1	0	0	0	1	1	0	1	0	1	0
chr19	8465515	8466234	ENSG00000099783	HNRNPM	ENST00000348943	major	1	0	1	0	0	0	0	1	0	0	0	1	1	0	1	0	1	0
chr19	8467584	8468773	ENSG00000099783	HNRNPM	ENST00000348943	major	1	0	1	0	0	0	0	1	0	0	0	1	1	0	1	0	1	0
chr19	8468834	8483157	ENSG00000099783	HNRNPM	ENST00000594907	major	1	0	1	0	0	0	0	1	0	0	0	1	1	0	1	0	1	0
chr19	8468834	8471325	ENSG00000099783	HNRNPM	ENST00000348943	major	1	0	1	0	0	0	0	1	0	0	0	1	1	0	1	0	1	0
chr19	8471427	8473663	ENSG00000099783	HNRNPM	ENST00000348943	major	1	0	1	0	0	0	0	1	0	0	0	1	1	0	1	0	1	0
chr19	8471427	8474166	ENSG00000099783	HNRNPM	ENST00000600092	major	1	0	1	0	0	0	0	1	0	0	0	1	1	0	1	0	1	0
chr19	8473708	8474166	ENSG00000099783	HNRNPM	ENST00000348943	major	1	0	1	0	0	0	0	1	0	0	0	1	1	0	1	0	1	0
chr19	8474244	8483157	ENSG00000099783	HNRNPM	ENST00000348943	major	1	0	1	0	0	0	0	1	0	0	0	1	1	0	1	0	1	0
chr19	8474244	8485602	ENSG00000099783	HNRNPM	ENST00000597270	major	1	0	1	0	0	0	0	1	0	0	0	1	1	0	1	0	1	0
chr19	8481556	8483157	ENSG00000099783	HNRNPM	ENST00000597081	major	1	0	1	0	0	0	0	1	0	0	0	1	1	0	1	0	1	0
chr19	8483211	8485602	ENSG00000099783	HNRNPM	ENST00000348943	major	1	0	1	0	0	0	0	1	0	0	0	1	1	0	1	0	1	0
chr19	8486405	8487023	ENSG00000099783	HNRNPM	ENST00000348943	major	1	0	1	0	0	0	0	1	0	0	0	1	1	0	1	0	1	0
chr19	8487075	8488008	ENSG00000099783	HNRNPM	ENST00000596295	major	1	0	1	0	0	0	0	1	0	0	0	1	1	0	1	0	1	0
chr19	8487075	8488690	ENSG00000099783	HNRNPM	ENST00000348943	major	1	0	1	0	0	0	0	1	0	0	0	1	1	0	1	0	1	0
chr19	8488066	8488690	ENSG00000099783	HNRNPM	ENST00000596295	major	1	0	1	0	0	0	0	1	0	0	0	1	1	0	1	0	1	0
chr19	8490226	8490337	ENSG00000133246	PRAM1	ENST00000423345	major	1	0	1	0	0	0	0	1	0	0	0	1	1	0	1	0	1	0
chr19	8490372	8490475	ENSG00000133246	PRAM1	ENST00000423345	major	1	0	1	0	0	0	0	1	0	0	0	1	1	0	1	0	1	0
chr19	8490509	8490593	ENSG00000133246	PRAM1	ENST00000423345	major	1	0	1	0	0	0	0	1	0	0	0	1	1	0	1	0	1	0
chr19	8490756	8490886	ENSG00000133246	PRAM1	ENST00000423345	major	1	0	1	0	0	0	0	1	0	0	0	1	1	0	1	0	1	0
chr19	8491157	8497763	ENSG00000133246	PRAM1	ENST00000423345	major	1	0	1	0	0	0	0	1	0	0	0	1	1	0	1	0	1	0
chr19	8497840	8498222	ENSG00000133246	PRAM1	ENST00000423345	major	1	0	1	0	0	0	0	1	0	0	0	1	1	0	1	0	1	0
chr19	8498289	8498375	ENSG00000133246	PRAM1	ENST00000423345	major	1	0	1	0	0	0	0	1	0	0	0	1	1	0	1	0	1	0
chr19	8499780	8502564	ENSG00000133246	PRAM1	ENST00000423345	major	1	0	1	0	0	0	0	1	0	0	0	1	1	0	1	0	1	0
chr19	8510764	8510850	ENSG00000133250	ZNF414	ENST00000393927	major	1	0	1	0	0	0	0	1	0	0	0	1	1	0	1	0	1	0
chr19	8511024	8511475	ENSG00000133250	ZNF414	ENST00000594748	major	1	0	1	0	0	0	0	1	0	0	0	1	1	0	1	0	1	0
chr19	8511024	8511485	ENSG00000133250	ZNF414	ENST00000393927	major	1	0	1	0	0	0	0	1	0	0	0	1	1	0	1	0	1	0
chr19	8511536	8511616	ENSG00000133250	ZNF414	ENST00000393927	major	1	0	1	0	0	0	0	1	0	0	0	1	1	0	1	0	1	0
chr19	8511960	8512074	ENSG00000133250	ZNF414	ENST00000593661	major	1	0	1	0	0	0	0	1	0	0	0	1	1	0	1	0	1	0
chr19	8511960	8512386	ENSG00000133250	ZNF414	ENST00000393927	major	1	0	1	0	0	0	0	1	0	0	0	1	1	0	1	0	1	0
chr19	8512131	8512386	ENSG00000133250	ZNF414	ENST00000593661	major	1	0	1	0	0	0	0	1	0	0	0	1	1	0	1	0	1	0
chr19	8512492	8512603	ENSG00000133250	ZNF414	ENST00000393927	major	1	0	1	0	0	0	0	1	0	0	0	1	1	0	1	0	1	0
chr19	8512711	8513028	ENSG00000133250	ZNF414	ENST00000393927	major	1	0	1	0	0	0	0	1	0	0	0	1	1	0	1	0	1	0
chr19	8512711	8514043	ENSG00000133250	ZNF414	ENST00000599379	major	1	0	1	0	0	0	0	1	0	0	0	1	1	0	1	0	1	0
chr19	8513341	8514043	ENSG00000133250	ZNF414	ENST00000393927	major	1	0	1	0	0	0	0	1	0	0	0	1	1	0	1	0	1	0
chr19	8521604	8522376	ENSG00000142347	MYO1F	ENST00000613525	major	1	0	1	0	0	0	0	1	0	0	0	1	1	0	1	0	1	0
chr19	8522546	8522633	ENSG00000142347	MYO1F	ENST00000613525	major	1	0	1	0	0	0	0	1	0	0	0	1	1	0	1	0	1	0
chr19	8522829	8525478	ENSG00000142347	MYO1F	ENST00000613525	major	1	0	1	0	0	0	0	1	0	0	0	1	1	0	1	0	1	0
chr19	8525562	8526452	ENSG00000142347	MYO1F	ENST00000613525	major	1	0	1	0	0	0	0	1	0	0	0	1	1	0	1	0	1	0
chr19	8526601	8526788	ENSG00000142347	MYO1F	ENST00000613525	major	1	0	1	0	0	0	0	1	0	0	0	1	1	0	1	0	1	0
chr19	8526935	8527337	ENSG00000142347	MYO1F	ENST00000613525	major	1	0	1	0	0	0	0	1	0	0	0	1	1	0	1	0	1	0
chr19	8527483	8530195	ENSG00000142347	MYO1F	ENST00000613525	major	1	0	1	0	0	0	0	1	0	0	0	1	1	0	1	0	1	0
chr19	8529997	8530074	ENSG00000142347	MYO1F	ENST00000597459	major	1	0	1	0	0	0	0	1	0	0	0	1	1	0	1	0	1	0
chr19	8530365	8530458	ENSG00000142347	MYO1F	ENST00000613525	major	1	0	1	0	0	0	0	1	0	0	0	1	1	0	1	0	1	0
chr19	8536396	8536498	ENSG00000142347	MYO1F	ENST00000613525	major	1	0	0	0	0	0	0	1	0	0	0	1	1	0	1	0	1	0
chr19	8536597	8536948	ENSG00000142347	MYO1F	ENST00000613525	major	1	0	0	0	0	0	0	1	0	0	0	1	1	0	1	0	1	0
chr19	8536646	8536948	ENSG00000142347	MYO1F	ENST00000598005	major	1	0	0	0	0	0	0	1	0	0	0	1	1	0	1	0	1	0
chr19	8537055	8539946	ENSG00000142347	MYO1F	ENST00000613525	major	1	0	0	0	0	0	0	1	0	0	0	1	1	0	1	0	1	0
chr19	8540028	8541912	ENSG00000142347	MYO1F	ENST00000598005	major	1	0	0	0	0	0	0	1	0	0	0	1	1	0	1	0	1	0
chr19	8540028	8541905	ENSG00000142347	MYO1F	ENST00000613525	major	1	0	0	0	0	0	0	1	0	0	0	1	1	0	1	0	1	0
chr19	8541991	8544296	ENSG00000142347	MYO1F	ENST00000613525	major	1	0	0	0	0	0	0	1	0	0	0	1	1	0	1	0	1	0
chr19	8544464	8545649	ENSG00000142347	MYO1F	ENST00000613525	major	1	0	0	0	0	0	0	1	0	0	0	1	1	0	1	0	1	0
chr19	8545736	8548035	ENSG00000142347	MYO1F	ENST00000613525	major	1	0	0	0	0	0	0	1	0	0	0	1	1	0	1	0	1	0
chr19	8548122	8548236	ENSG00000142347	MYO1F	ENST00000613525	major	1	0	0	0	0	0	0	1	0	0	0	1	1	0	1	0	1	0
chr19	8550356	8550561	ENSG00000142347	MYO1F	ENST00000613525	major	1	0	0	0	0	0	0	1	0	0	0	1	1	0	1	0	1	0
chr19	8550694	8551739	ENSG00000142347	MYO1F	ENST00000613525	major	1	0	0	0	0	0	0	1	0	0	0	1	1	0	1	0	1	0
chr19	8551874	8552032	ENSG00000142347	MYO1F	ENST00000613525	major	1	0	0	0	0	0	0	1	0	0	0	1	1	0	1	0	1	0
chr19	8552164	8553138	ENSG00000142347	MYO1F	ENST00000613525	major	1	0	0	0	0	0	0	1	0	0	0	1	1	0	1	0	1	0
chr19	8553228	8553349	ENSG00000142347	MYO1F	ENST00000613525	major	1	0	0	0	0	0	0	1	0	0	0	1	1	0	1	0	1	0
chr19	8553437	8554476	ENSG00000142347	MYO1F	ENST00000613525	major	1	0	0	0	0	0	0	1	0	0	0	1	1	0	1	0	1	0
chr19	8554571	8554653	ENSG00000142347	MYO1F	ENST00000613525	major	1	0	0	0	0	0	0	1	0	0	0	1	1	0	1	0	1	0
chr19	8554743	8555636	ENSG00000142347	MYO1F	ENST00000598321	major	1	0	0	0	0	0	0	1	0	0	0	1	1	0	1	0	1	0
chr19	8555796	8577306	ENSG00000142347	MYO1F	ENST00000613525	major	1	0	0	0	0	0	0	1	0	0	0	1	1	0	1	0	1	0
chr19	8581002	8584894	ENSG00000142303	ADAMTS10	ENST00000597188	major	1	0	0	0	0	0	0	0	0	0	0	1	1	0	1	0	1	0
chr19	8585054	8585131	ENSG00000142303	ADAMTS10	ENST00000597188	major	1	0	0	0	0	0	0	0	0	0	0	1	1	0	1	0	1	0
chr19	8585308	8585455	ENSG00000142303	ADAMTS10	ENST00000597188	major	1	0	0	0	0	0	0	0	0	0	0	1	1	0	1	0	1	0
chr19	8585660	8586121	ENSG00000142303	ADAMTS10	ENST00000597188	major	1	0	0	0	0	0	0	0	0	0	0	1	1	0	1	0	1	0
chr19	8586251	8586343	ENSG00000142303	ADAMTS10	ENST00000597188	major	1	0	0	0	0	0	0	0	0	0	0	1	1	0	1	0	1	0
chr19	8586470	8586557	ENSG00000142303	ADAMTS10	ENST00000597188	major	1	0	0	0	0	0	0	0	0	0	0	1	1	0	1	0	1	0
chr19	8586721	8586815	ENSG00000142303	ADAMTS10	ENST00000597188	major	1	0	0	0	0	0	0	0	0	0	0	1	1	0	1	0	1	0
chr19	8586896	8589241	ENSG00000142303	ADAMTS10	ENST00000597188	major	1	0	0	0	0	0	0	0	0	0	0	1	1	0	1	0	1	0
chr19	8589365	8589451	ENSG00000142303	ADAMTS10	ENST00000597188	major	1	0	0	0	0	0	0	0	0	0	0	1	1	0	1	0	1	0
chr19	8589585	8589888	ENSG00000142303	ADAMTS10	ENST00000597188	major	1	0	0	0	0	0	0	0	0	0	0	1	1	0	1	0	1	0
chr19	8589991	8591799	ENSG00000142303	ADAMTS10	ENST00000597188	major	1	0	0	0	0	0	0	0	0	1	0	1	1	0	1	0	1	0
chr19	8591863	8591957	ENSG00000142303	ADAMTS10	ENST00000597188	major	1	0	0	0	0	0	0	0	0	1	0	1	1	0	1	0	1	0
chr19	8592103	8592762	ENSG00000142303	ADAMTS10	ENST00000597188	major	1	0	0	0	0	0	0	0	0	1	0	1	1	0	1	0	1	0
chr19	8592870	8595761	ENSG00000142303	ADAMTS10	ENST00000597188	major	1	0	0	0	0	0	0	0	0	1	0	1	1	0	1	0	1	0
chr19	8592870	8595772	ENSG00000142303	ADAMTS10	ENST00000593913	major	1	0	0	0	0	0	0	0	0	1	0	1	1	0	1	0	1	0
chr19	8595903	8596072	ENSG00000142303	ADAMTS10	ENST00000597188	major	1	0	0	0	0	0	0	0	0	0	0	1	1	0	1	0	1	0
chr19	8596219	8596306	ENSG00000142303	ADAMTS10	ENST00000597188	major	1	0	0	0	0	0	0	0	0	0	0	1	1	0	1	0	1	0
chr19	8596219	8597083	ENSG00000142303	ADAMTS10	ENST00000593913	major	1	0	0	0	0	0	0	0	0	0	0	1	1	0	1	0	1	0
chr19	8596412	8596541	ENSG00000142303	ADAMTS10	ENST00000597188	major	1	0	0	0	0	0	0	0	0	0	0	1	1	0	1	0	1	0
chr19	8596585	8596986	ENSG00000142303	ADAMTS10	ENST00000597188	major	1	0	0	0	0	0	0	0	0	0	0	1	1	0	1	0	1	0
chr19	8597132	8597233	ENSG00000142303	ADAMTS10	ENST00000597188	major	1	0	0	0	0	0	0	0	0	0	0	1	1	0	1	0	1	0
chr19	8597322	8600927	ENSG00000142303	ADAMTS10	ENST00000596851	major	1	0	0	0	0	0	0	0	0	0	0	1	1	0	1	0	1	0
chr19	8601145	8603727	ENSG00000142303	ADAMTS10	ENST00000597188	major	1	0	0	0	0	0	0	0	0	0	0	1	1	0	1	0	1	0
chr19	8603884	8605011	ENSG00000142303	ADAMTS10	ENST00000597188	major	1	0	0	0	0	0	0	0	0	0	0	1	1	0	1	0	1	0
chr19	8605358	8605622	ENSG00000142303	ADAMTS10	ENST00000597188	major	1	0	0	0	0	0	0	0	0	0	0	1	1	0	1	0	1	0
chr19	8605358	8608133	ENSG00000142303	ADAMTS10	ENST00000596709	major	1	0	0	0	0	0	0	0	0	0	0	1	1	0	1	0	1	0
chr19	8605358	8610643	ENSG00000142303	ADAMTS10	ENST00000596466	major	1	0	0	0	0	0	0	0	0	0	0	1	1	0	1	0	1	0
chr19	8605809	8608133	ENSG00000142303	ADAMTS10	ENST00000597188	major	1	0	0	0	0	0	0	0	0	0	0	1	1	0	1	0	1	0
chr19	8605809	8610643	ENSG00000142303	ADAMTS10	ENST00000596851	major	1	0	0	0	0	0	0	0	0	0	0	1	1	0	1	0	1	0
chr19	8608248	8610643	ENSG00000142303	ADAMTS10	ENST00000597188	major	1	0	0	0	0	0	0	0	0	0	0	1	1	0	1	0	1	0
chr19	8630744	8632475	ENSG00000268480	LINC01862	ENST00000673603	major	1	0	0	0	0	0	0	1	0	0	0	1	1	0	1	1	1	0
chr19	8630747	8632475	ENSG00000268480	LINC01862	ENST00000663339	major	1	0	0	0	0	0	0	1	0	0	0	1	1	0	1	1	1	0
chr19	8632625	8635649	ENSG00000268480	LINC01862	ENST00000673603	major	1	0	0	0	0	0	0	1	0	0	0	1	1	0	1	1	1	0
chr19	8635746	8638492	ENSG00000268480	LINC01862	ENST00000673603	major	1	0	0	0	0	0	0	1	0	0	0	1	1	0	1	1	1	0
chr19	8635746	8674550	ENSG00000268480	LINC01862	ENST00000671902	major	1	0	0	0	0	0	0	1	0	0	0	1	1	0	1	1	1	0
chr19	8638656	8674550	ENSG00000268480	LINC01862	ENST00000673603	major	1	0	0	0	0	0	0	1	0	0	0	1	1	0	1	1	1	0
chr19	8655628	8674550	ENSG00000268480	LINC01862	ENST00000570582	major	1	0	0	0	0	0	0	1	0	0	0	1	1	0	1	1	1	0
chr19	8674600	8676358	ENSG00000268480	LINC01862	ENST00000673603	major	1	0	0	0	0	0	0	1	0	0	0	1	1	0	0	1	0	0
chr19	8674600	8676364	ENSG00000268480	LINC01862	ENST00000570582	major	1	0	0	0	0	0	0	1	0	0	0	1	1	0	0	1	0	0
chr19	8674604	8676364	ENSG00000268480	LINC01862	ENST00000671902	major	1	0	0	0	0	0	0	1	0	0	0	1	1	0	0	1	0	0
chr19	8676456	8676750	ENSG00000268480	LINC01862	ENST00000673603	major	1	0	0	0	0	0	0	1	0	0	0	1	1	0	0	1	0	0
chr19	8722042	8723105	ENSG00000181733	OR2Z1	ENST00000641125	major	1	0	1	0	0	0	0	1	0	0	0	0	0	0	0	1	0	1
chr19	8723150	8730859	ENSG00000181733	OR2Z1	ENST00000641125	major	1	0	1	0	0	0	0	1	0	0	0	0	0	0	0	1	0	1
chr19	8812063	8812560	ENSG00000167785	ZNF558	ENST00000601372	major	0	1	1	0	0	0	0	1	0	0	0	0	0	0	0	0	0	1
chr19	8812643	8813126	ENSG00000167785	ZNF558	ENST00000601372	major	0	1	1	0	0	0	0	1	0	0	0	0	0	0	0	0	0	1
chr19	8813222	8821179	ENSG00000167785	ZNF558	ENST00000601372	major	0	1	1	0	0	0	0	1	0	0	0	0	0	0	0	0	0	1
chr19	8821306	8821441	ENSG00000167785	ZNF558	ENST00000597304	major	0	1	1	0	0	0	0	1	0	0	0	0	0	0	0	0	0	0
chr19	8821306	8822002	ENSG00000167785	ZNF558	ENST00000601372	major	0	1	1	0	0	0	0	1	0	0	0	0	0	0	0	0	0	0
chr19	8821685	8823758	ENSG00000269300	AC008734.1	ENST00000594006	major	0	1	1	0	0	0	0	1	0	0	0	0	0	0	0	0	0	0
chr19	8822091	8822628	ENSG00000167785	ZNF558	ENST00000601372	major	0	1	1	0	0	0	0	1	0	0	0	0	0	0	0	0	0	0
chr19	8822724	8824081	ENSG00000167785	ZNF558	ENST00000601372	major	0	1	1	0	0	0	0	1	0	0	0	0	0	0	0	0	0	0
chr19	8824417	8825001	ENSG00000167785	ZNF558	ENST00000601372	major	0	1	1	0	0	0	0	1	0	0	0	0	0	0	0	0	0	0
chr19	8825108	8830769	ENSG00000167785	ZNF558	ENST00000595786	major	0	1	1	0	0	0	0	1	0	0	0	0	0	0	0	0	0	0
chr19	8825108	8831317	ENSG00000167785	ZNF558	ENST00000601372	major	0	1	1	0	0	0	0	1	0	0	0	0	0	0	0	0	0	0
chr19	8830891	8831317	ENSG00000167785	ZNF558	ENST00000595786	major	0	1	1	0	0	0	0	1	0	0	0	0	0	0	0	0	0	0
chr19	8831401	8832078	ENSG00000167785	ZNF558	ENST00000599938	major	0	1	1	0	0	0	0	1	0	0	0	0	0	0	0	0	0	0
chr19	8831401	8832208	ENSG00000167785	ZNF558	ENST00000601372	major	0	1	1	0	0	0	0	1	0	0	0	0	0	0	0	0	0	0
chr19	8832522	8840914	ENSG00000170948	MBD3L1	ENST00000595891	major	0	1	1	0	0	0	0	1	0	0	0	0	0	0	0	1	0	0
chr19	8840999	8842657	ENSG00000170948	MBD3L1	ENST00000595891	major	0	1	1	0	0	0	0	1	0	0	0	0	0	0	0	1	0	0
chr19	8849030	8851275	ENSG00000181143	MUC16	ENST00000397910	major	0	1	1	0	0	0	0	1	0	0	0	0	0	0	0	1	0	1
chr19	8851355	8851677	ENSG00000181143	MUC16	ENST00000397910	major	0	1	1	0	0	0	0	1	0	0	0	0	0	0	0	1	0	1
chr19	8851719	8855973	ENSG00000181143	MUC16	ENST00000397910	major	0	1	1	0	0	0	0	1	0	0	0	0	0	0	0	1	0	1
chr19	8856140	8858203	ENSG00000181143	MUC16	ENST00000397910	major	0	1	1	0	0	0	0	1	0	0	0	0	0	0	0	1	0	1
chr19	8858271	8858585	ENSG00000181143	MUC16	ENST00000601404	major	0	1	1	0	0	0	0	1	0	0	0	0	0	0	0	1	0	1
chr19	8858271	8858599	ENSG00000181143	MUC16	ENST00000397910	major	0	1	1	0	0	0	0	1	0	0	0	0	0	0	0	1	0	1
chr19	8858751	8860999	ENSG00000181143	MUC16	ENST00000397910	major	0	1	1	0	0	0	0	1	0	0	0	0	0	0	0	1	0	1
chr19	8861148	8862872	ENSG00000181143	MUC16	ENST00000397910	major	0	1	1	0	0	0	0	1	0	0	0	0	0	0	0	1	0	1
chr19	8862940	8863295	ENSG00000181143	MUC16	ENST00000397910	major	0	1	1	0	0	0	0	1	0	0	0	0	0	0	0	1	0	1
chr19	8862940	8871480	ENSG00000181143	MUC16	ENST00000596768	major	0	1	1	0	0	0	0	1	0	0	0	0	0	0	0	1	0	1
chr19	8863426	8865583	ENSG00000181143	MUC16	ENST00000397910	major	0	1	1	0	0	0	0	1	0	0	0	0	0	0	0	1	0	1
chr19	8863426	8865904	ENSG00000181143	MUC16	ENST00000596956	major	0	1	1	0	0	0	0	1	0	0	0	0	0	0	0	1	0	1
chr19	8865756	8865904	ENSG00000181143	MUC16	ENST00000397910	major	0	1	1	0	0	0	0	1	0	0	0	0	0	0	0	1	0	1
chr19	8865972	8866062	ENSG00000181143	MUC16	ENST00000397910	major	0	1	1	0	0	0	0	1	0	0	0	0	0	0	0	1	0	1
chr19	8866184	8866963	ENSG00000181143	MUC16	ENST00000397910	major	0	1	1	0	0	0	0	1	0	0	0	0	0	0	0	1	0	1
chr19	8866184	8868540	ENSG00000181143	MUC16	ENST00000599436	major	0	1	1	0	0	0	0	1	0	0	0	0	0	0	0	1	0	1
chr19	8867014	8868540	ENSG00000181143	MUC16	ENST00000397910	major	0	1	1	0	0	0	0	1	0	0	0	0	0	0	0	1	0	1
chr19	8868576	8871480	ENSG00000181143	MUC16	ENST00000397910	major	0	1	1	0	0	0	0	1	0	0	0	0	0	0	0	1	0	1
chr19	8871653	8876368	ENSG00000181143	MUC16	ENST00000397910	major	0	1	1	0	0	0	0	1	0	0	0	0	0	0	0	1	0	1
chr19	8876436	8876533	ENSG00000181143	MUC16	ENST00000397910	major	0	1	1	0	0	0	0	1	0	0	0	0	0	0	0	1	0	1
chr19	8876658	8882330	ENSG00000181143	MUC16	ENST00000397910	major	0	1	1	0	0	0	0	1	0	0	0	0	0	0	0	1	0	1
chr19	8882366	8882696	ENSG00000181143	MUC16	ENST00000397910	major	0	1	1	0	0	0	0	1	0	0	0	0	0	0	0	1	0	1
chr19	8882869	8883465	ENSG00000181143	MUC16	ENST00000397910	major	0	1	1	0	0	0	0	1	0	0	0	0	0	0	0	1	0	1
chr19	8883533	8883740	ENSG00000181143	MUC16	ENST00000397910	major	0	1	1	0	0	0	0	1	0	0	0	0	0	0	0	1	0	1
chr19	8883862	8885277	ENSG00000181143	MUC16	ENST00000601404	major	0	1	1	0	0	0	0	1	0	0	0	0	0	0	0	1	0	1
chr19	8883862	8884958	ENSG00000181143	MUC16	ENST00000397910	major	0	1	1	0	0	0	0	1	0	0	0	0	0	0	0	1	0	1
chr19	8885024	8885277	ENSG00000181143	MUC16	ENST00000397910	major	0	1	1	0	0	0	0	1	0	0	0	0	0	0	0	1	0	1
chr19	8885313	8885644	ENSG00000181143	MUC16	ENST00000397910	major	0	1	1	0	0	0	0	1	0	0	0	0	0	0	0	1	0	1
chr19	8885817	8886441	ENSG00000181143	MUC16	ENST00000397910	major	0	1	1	0	0	0	0	1	0	0	0	0	0	0	0	1	0	1
chr19	8886509	8886735	ENSG00000181143	MUC16	ENST00000397910	major	0	1	1	0	0	0	0	1	0	0	0	0	0	0	0	1	0	1
chr19	8886860	8888021	ENSG00000181143	MUC16	ENST00000397910	major	0	1	1	0	0	0	0	1	0	0	0	0	0	0	0	1	0	1
chr19	8888087	8888348	ENSG00000181143	MUC16	ENST00000397910	major	0	1	1	0	0	0	0	1	0	0	0	0	0	0	0	1	0	1
chr19	8888384	8888715	ENSG00000181143	MUC16	ENST00000397910	major	0	1	1	0	0	0	0	1	0	0	0	0	0	0	0	1	0	1
chr19	8888888	8889470	ENSG00000181143	MUC16	ENST00000397910	major	0	1	1	0	0	0	0	1	0	0	0	0	0	0	0	1	0	1
chr19	8889538	8889765	ENSG00000181143	MUC16	ENST00000397910	major	0	1	1	0	0	0	0	1	0	0	0	0	0	0	0	1	0	1
chr19	8889890	8891154	ENSG00000181143	MUC16	ENST00000397910	major	0	1	1	0	0	0	0	1	0	0	0	0	0	0	0	1	0	1
chr19	8891220	8891476	ENSG00000181143	MUC16	ENST00000397910	major	0	1	1	0	0	0	0	1	0	0	0	0	0	0	0	1	0	1
chr19	8891512	8891824	ENSG00000181143	MUC16	ENST00000397910	major	0	1	1	0	0	0	0	1	0	0	0	0	0	0	0	1	0	1
chr19	8891997	8892616	ENSG00000181143	MUC16	ENST00000397910	major	0	1	1	0	0	0	0	1	0	0	0	0	0	0	0	1	0	1
chr19	8892684	8892889	ENSG00000181143	MUC16	ENST00000397910	major	0	1	1	0	0	0	0	1	0	0	0	0	0	0	0	1	0	1
chr19	8893014	8894192	ENSG00000181143	MUC16	ENST00000397910	major	0	1	1	0	0	0	0	1	0	0	0	0	0	0	0	1	0	1
chr19	8894258	8894517	ENSG00000181143	MUC16	ENST00000397910	major	0	1	1	0	0	0	0	1	0	0	0	0	0	0	0	1	0	1
chr19	8894553	8894882	ENSG00000181143	MUC16	ENST00000397910	major	0	1	1	0	0	0	0	1	0	0	0	0	0	0	0	1	0	1
chr19	8895055	8895667	ENSG00000181143	MUC16	ENST00000397910	major	0	1	1	0	0	0	0	1	0	0	0	0	0	0	0	1	0	1
chr19	8895735	8895965	ENSG00000181143	MUC16	ENST00000397910	major	0	1	1	0	0	0	0	1	0	0	0	0	0	0	0	1	0	1
chr19	8896090	8896810	ENSG00000181143	MUC16	ENST00000397910	major	0	1	1	0	0	0	0	1	0	0	0	0	0	0	0	1	0	1
chr19	8896876	8897132	ENSG00000181143	MUC16	ENST00000397910	major	0	1	1	0	0	0	0	1	0	0	0	0	0	0	0	1	0	1
chr19	8897168	8897496	ENSG00000181143	MUC16	ENST00000397910	major	0	1	1	0	0	0	0	1	0	0	0	0	0	0	0	1	0	1
chr19	8897669	8898590	ENSG00000181143	MUC16	ENST00000397910	major	0	1	1	0	0	0	0	1	0	0	0	0	0	0	0	1	0	1
chr19	8898658	8898911	ENSG00000181143	MUC16	ENST00000397910	major	0	1	1	0	0	0	0	1	0	0	0	0	0	0	0	1	0	1
chr19	8899036	8899971	ENSG00000181143	MUC16	ENST00000397910	major	0	1	1	0	0	0	0	1	0	0	0	0	0	0	0	1	0	1
chr19	8900037	8900294	ENSG00000181143	MUC16	ENST00000397910	major	0	1	1	0	0	0	0	1	0	0	0	0	0	0	0	1	0	1
chr19	8900330	8900645	ENSG00000181143	MUC16	ENST00000397910	major	0	1	1	0	0	0	0	1	0	0	0	0	0	0	0	1	0	1
chr19	8900818	8901791	ENSG00000181143	MUC16	ENST00000397910	major	0	1	1	0	0	0	0	1	0	0	0	0	0	0	0	1	0	1
chr19	8901859	8902097	ENSG00000181143	MUC16	ENST00000397910	major	0	1	1	0	0	0	0	1	0	0	0	0	0	0	0	1	0	1
chr19	8902222	8903168	ENSG00000181143	MUC16	ENST00000397910	major	0	1	1	0	0	0	0	1	0	0	0	0	0	0	0	1	0	1
chr19	8903234	8903492	ENSG00000181143	MUC16	ENST00000397910	major	0	1	1	0	0	0	0	1	0	0	0	0	0	0	0	1	0	1
chr19	8903528	8903855	ENSG00000181143	MUC16	ENST00000397910	major	0	1	1	0	0	0	0	1	0	0	0	0	0	0	0	1	0	1
chr19	8904028	8904641	ENSG00000181143	MUC16	ENST00000397910	major	0	1	1	0	0	0	0	1	0	0	0	0	0	0	0	1	0	1
chr19	8904709	8904944	ENSG00000181143	MUC16	ENST00000397910	major	0	1	1	0	0	0	0	1	0	0	0	0	0	0	0	1	0	1
chr19	8905069	8905983	ENSG00000181143	MUC16	ENST00000397910	major	0	1	1	0	0	0	0	1	0	0	0	0	0	0	0	1	0	1
chr19	8906046	8906304	ENSG00000181143	MUC16	ENST00000397910	major	0	1	1	0	0	0	0	1	0	0	0	0	0	0	0	1	0	1
chr19	8906340	8906669	ENSG00000181143	MUC16	ENST00000397910	major	0	1	1	0	0	0	0	1	0	0	0	0	0	0	0	1	0	1
chr19	8906842	8907456	ENSG00000181143	MUC16	ENST00000397910	major	0	1	1	0	0	0	0	1	0	0	0	0	0	0	0	1	0	1
chr19	8907524	8907760	ENSG00000181143	MUC16	ENST00000397910	major	0	1	1	0	0	0	0	1	0	0	0	0	0	0	0	1	0	1
chr19	8907885	8908598	ENSG00000181143	MUC16	ENST00000397910	major	0	1	1	0	0	0	0	1	0	0	0	0	0	0	0	1	0	1
chr19	8908664	8908923	ENSG00000181143	MUC16	ENST00000397910	major	0	1	1	0	0	0	0	1	0	0	0	0	0	0	0	1	0	1
chr19	8908959	8909308	ENSG00000181143	MUC16	ENST00000397910	major	0	1	1	0	0	0	0	1	0	0	0	0	0	0	0	1	0	1
chr19	8909481	8910088	ENSG00000181143	MUC16	ENST00000397910	major	0	1	1	0	0	0	0	1	0	0	0	0	0	0	0	1	0	1
chr19	8910156	8910377	ENSG00000181143	MUC16	ENST00000397910	major	0	1	1	0	0	0	0	1	0	0	0	0	0	0	0	1	0	1
chr19	8910508	8913457	ENSG00000181143	MUC16	ENST00000397910	major	0	1	1	0	0	0	0	1	0	0	0	0	0	0	0	1	0	1
chr19	8913523	8913784	ENSG00000181143	MUC16	ENST00000397910	major	0	1	1	0	0	0	0	1	0	0	0	0	0	0	0	1	0	1
chr19	8913820	8914149	ENSG00000181143	MUC16	ENST00000397910	major	0	1	1	0	0	0	0	1	0	0	0	0	0	0	0	1	0	1
chr19	8914322	8914914	ENSG00000181143	MUC16	ENST00000397910	major	0	1	1	0	0	0	0	1	0	0	0	0	0	0	0	1	0	1
chr19	8914982	8915514	ENSG00000181143	MUC16	ENST00000397910	major	0	1	1	0	0	0	0	1	0	0	0	0	0	0	0	1	0	1
chr19	8915639	8916539	ENSG00000181143	MUC16	ENST00000397910	major	0	1	1	0	0	0	0	1	0	0	0	0	0	0	0	1	0	1
chr19	8916605	8916863	ENSG00000181143	MUC16	ENST00000397910	major	0	1	1	0	0	0	0	1	0	0	0	0	0	0	0	1	0	1
chr19	8916899	8917547	ENSG00000181143	MUC16	ENST00000397910	major	0	1	1	0	0	0	0	1	0	0	0	0	0	0	0	1	0	1
chr19	8917720	8922554	ENSG00000181143	MUC16	ENST00000397910	major	0	1	1	0	0	0	0	1	0	0	0	0	0	0	0	1	0	1
chr19	8922622	8922933	ENSG00000181143	MUC16	ENST00000397910	major	0	1	1	0	0	0	0	1	0	0	0	0	0	0	0	1	0	1
chr19	8923061	8927400	ENSG00000181143	MUC16	ENST00000397910	major	0	1	1	0	0	0	0	1	0	0	0	0	0	0	0	1	0	1
chr19	8927460	8927703	ENSG00000181143	MUC16	ENST00000397910	major	0	1	1	0	0	0	0	1	0	0	0	0	0	0	0	1	0	1
chr19	8927739	8932749	ENSG00000181143	MUC16	ENST00000397910	major	0	1	1	0	0	0	0	1	0	0	0	0	0	0	0	1	0	1
chr19	8932785	8934887	ENSG00000181143	MUC16	ENST00000397910	major	0	1	1	0	0	0	0	1	0	0	0	0	0	0	0	1	0	1
chr19	8939567	8943558	ENSG00000181143	MUC16	ENST00000397910	major	0	1	1	0	0	0	0	1	0	0	0	0	0	0	0	1	0	1
chr19	8943672	8945496	ENSG00000181143	MUC16	ENST00000397910	major	0	1	1	0	0	0	0	1	0	0	0	0	0	0	0	1	0	1
chr19	8967189	8969774	ENSG00000181143	MUC16	ENST00000397910	major	0	1	1	0	0	0	0	1	0	0	0	0	0	0	0	1	0	1
chr19	8969879	8971663	ENSG00000181143	MUC16	ENST00000397910	major	0	1	1	0	0	0	0	1	0	0	0	0	0	0	0	1	0	1
chr19	9087157	9093231	ENSG00000170929	OR1M1	ENST00000641627	major	0	1	0	0	0	0	0	1	0	0	0	0	0	0	0	1	0	0
chr19	9103259	9107313	ENSG00000170923	OR7G2	ENST00000641081	major	0	1	0	0	0	0	0	0	0	1	0	0	0	0	0	1	0	0
chr19	9140592	9155924	ENSG00000130803	ZNF317	ENST00000247956	major	0	1	0	0	0	0	0	1	0	0	0	0	0	0	0	0	0	0
chr19	9140592	9156611	ENSG00000130803	ZNF317	ENST00000419608	major	0	1	0	0	0	0	0	1	0	0	0	0	0	0	0	0	0	0
chr19	9156041	9156611	ENSG00000130803	ZNF317	ENST00000247956	major	0	1	0	0	0	0	0	1	0	0	0	0	0	0	0	0	0	0
chr19	9156748	9157267	ENSG00000130803	ZNF317	ENST00000247956	major	0	1	0	0	0	0	0	1	0	0	0	0	0	0	0	0	0	0
chr19	9157394	9157833	ENSG00000130803	ZNF317	ENST00000591278	major	0	1	0	0	0	0	0	1	0	0	0	0	0	0	0	0	0	0
chr19	9157394	9158825	ENSG00000130803	ZNF317	ENST00000360385	major	0	1	0	0	0	0	0	1	0	0	0	0	0	0	0	0	0	0
chr19	9158075	9158825	ENSG00000130803	ZNF317	ENST00000247956	major	0	1	0	0	0	0	0	1	0	0	0	0	0	0	0	0	0	0
chr19	9158908	9163054	ENSG00000130803	ZNF317	ENST00000591508	major	0	1	0	0	0	0	0	1	0	0	0	0	0	0	0	0	0	0
chr19	9158908	9160113	ENSG00000130803	ZNF317	ENST00000247956	major	0	1	0	0	0	0	0	1	0	0	0	0	0	0	0	0	0	0
chr19	9179123	9180697	ENSG00000188000	OR7D2	ENST00000641288	major	0	1	0	0	0	0	0	1	0	0	0	0	0	0	0	1	0	0
chr19	9179123	9185768	ENSG00000188000	OR7D2	ENST00000642043	major	0	1	0	0	0	0	0	1	0	0	0	0	0	0	0	1	0	1
chr19	9180788	9185768	ENSG00000188000	OR7D2	ENST00000641288	major	0	1	0	0	0	0	0	1	0	0	0	0	0	0	0	1	0	1
chr19	9214850	9219199	ENSG00000174667	OR7D4	ENST00000641669	major	0	1	0	0	1	0	0	1	0	0	0	0	0	0	0	1	0	1
chr19	9214853	9219199	ENSG00000174667	OR7D4	ENST00000641244	major	0	1	0	0	1	0	0	1	0	0	0	0	0	0	0	1	0	1
chr19	9247517	9251084	ENSG00000237521	OR7E24	ENST00000641946	major	0	1	0	0	1	0	0	1	0	0	0	0	0	0	0	1	0	1
chr19	9266328	9268740	ENSG00000225980	OR7E19P	ENST00000588789	major	0	1	0	0	1	0	0	1	0	0	0	0	0	0	0	1	0	1
chr19	9291753	9294316	ENSG00000267510	AC011451.1	ENST00000591336	major	0	1	0	0	0	0	0	1	0	0	0	0	0	0	0	0	0	0
chr19	9296933	9297295	ENSG00000196110	ZNF699	ENST00000591998	major	0	1	0	0	0	0	0	1	0	0	0	0	0	0	0	0	0	0
chr19	9297479	9297879	ENSG00000196110	ZNF699	ENST00000591998	major	0	1	0	0	0	0	0	1	0	0	0	0	0	0	0	0	0	0
chr19	9297990	9302377	ENSG00000196110	ZNF699	ENST00000591998	major	0	1	0	0	0	0	0	1	0	0	0	0	0	0	0	0	0	0
chr19	9302504	9305071	ENSG00000196110	ZNF699	ENST00000591998	major	0	1	0	0	0	0	0	1	0	0	0	0	0	0	0	0	0	0
chr19	9302504	9309349	ENSG00000196110	ZNF699	ENST00000588336	major	0	1	0	0	0	0	0	1	0	0	0	0	0	0	0	0	0	0
chr19	9305124	9309349	ENSG00000196110	ZNF699	ENST00000591998	major	0	1	0	0	0	0	0	1	0	0	0	0	0	0	0	0	0	0
chr19	9324228	9324694	ENSG00000188321	ZNF559	ENST00000603380	major	0	1	0	0	0	0	0	1	0	0	0	0	0	0	0	0	0	0
chr19	9324404	9324694	ENSG00000270011	ZNF559-ZNF177	ENST00000541595	major	0	1	0	0	0	0	0	1	0	0	0	0	0	0	0	0	0	0
chr19	9324780	9376315	ENSG00000270011	ZNF559-ZNF177	ENST00000605775	major	0	1	0	0	0	0	0	1	0	0	0	0	0	0	0	0	0	0
chr19	9324780	9364861	ENSG00000270011	ZNF559-ZNF177	ENST00000446085	major	0	1	0	0	0	0	0	1	0	0	0	0	0	0	0	0	0	0
chr19	9324780	9341101	ENSG00000188321	ZNF559	ENST00000605750	major	0	1	0	0	0	0	0	1	0	0	0	0	0	0	0	0	0	0
chr19	9324780	9338493	ENSG00000188321	ZNF559	ENST00000587557	major	0	1	0	0	0	0	0	1	0	0	0	0	0	0	0	0	0	0
chr19	9324780	9337795	ENSG00000188321	ZNF559	ENST00000393883	major	0	1	0	0	0	0	0	1	0	0	0	0	0	0	0	0	0	0
chr19	9324780	9333014	ENSG00000188321	ZNF559	ENST00000588124	major	0	1	0	0	0	0	0	1	0	0	0	0	0	0	0	0	0	1
chr19	9324780	9330114	ENSG00000270011	ZNF559-ZNF177	ENST00000605471	major	0	1	0	0	0	0	0	1	0	0	0	0	0	0	0	0	0	1
chr19	9330189	9376315	ENSG00000270011	ZNF559-ZNF177	ENST00000605471	major	0	1	0	0	0	0	0	1	0	0	0	0	0	0	0	0	0	1
chr19	9333113	9341101	ENSG00000270011	ZNF559-ZNF177	ENST00000604543	major	0	1	0	0	0	0	0	1	0	0	0	0	0	0	0	0	0	1
chr19	9333113	9338493	ENSG00000270011	ZNF559-ZNF177	ENST00000603099	major	0	1	0	0	0	0	0	1	0	0	0	0	0	0	0	0	0	1
chr19	9337858	9338493	ENSG00000188321	ZNF559	ENST00000393883	major	0	1	0	0	0	0	0	1	0	0	0	0	0	0	0	0	0	1
chr19	9337865	9338493	ENSG00000188321	ZNF559	ENST00000317221	major	0	1	0	0	0	0	0	1	0	0	0	0	0	0	0	0	0	1
chr19	9338017	9338493	ENSG00000188321	ZNF559	ENST00000592896	major	0	1	0	0	0	0	0	1	0	0	0	0	0	0	0	0	0	1
chr19	9338582	9339192	ENSG00000188321	ZNF559	ENST00000393883	major	0	1	0	0	0	0	0	1	0	0	0	0	0	0	0	0	0	1
chr19	9338582	9341101	ENSG00000270011	ZNF559-ZNF177	ENST00000605301	major	0	1	0	0	0	0	0	1	0	0	0	0	0	0	0	0	0	1
chr19	9338582	9355656	ENSG00000270011	ZNF559-ZNF177	ENST00000541595	major	0	1	0	0	0	0	0	1	0	0	0	0	0	0	0	0	0	1
chr19	9339319	9341101	ENSG00000188321	ZNF559	ENST00000393883	major	0	1	0	0	0	0	0	1	0	0	0	0	0	0	0	0	0	1
chr19	9341184	9376315	ENSG00000270011	ZNF559-ZNF177	ENST00000603974	major	0	1	0	0	0	0	0	1	0	0	0	0	0	0	0	0	0	1
chr19	9341184	9364861	ENSG00000270011	ZNF559-ZNF177	ENST00000605071	major	0	1	0	0	0	0	0	1	0	0	0	0	0	0	0	0	0	1
chr19	9341184	9350803	ENSG00000188321	ZNF559	ENST00000586255	major	0	1	0	0	0	0	0	1	0	0	0	0	0	0	0	0	0	1
chr19	9341184	9343300	ENSG00000188321	ZNF559	ENST00000591652	major	0	1	0	0	0	0	0	1	0	0	0	0	0	0	0	0	0	1
chr19	9341184	9341694	ENSG00000188321	ZNF559	ENST00000393883	major	0	1	0	0	0	0	0	1	0	0	0	0	0	0	0	0	0	1
chr19	9341184	9341616	ENSG00000188321	ZNF559	ENST00000317221	major	0	1	0	0	0	0	0	1	0	0	0	0	0	0	0	0	0	1
chr19	9355721	9357827	ENSG00000270011	ZNF559-ZNF177	ENST00000541595	major	0	1	0	0	0	0	0	1	0	0	0	0	0	0	0	0	0	1
chr19	9357904	9364861	ENSG00000270011	ZNF559-ZNF177	ENST00000541595	major	0	1	0	0	0	0	0	1	0	0	0	0	0	0	0	0	0	1
chr19	9363084	9364861	ENSG00000188629	ZNF177	ENST00000343499	major	0	1	0	0	0	0	0	1	0	0	0	0	0	0	0	0	0	1
chr19	9363291	9364861	ENSG00000188629	ZNF177	ENST00000592912	major	0	1	0	0	0	0	0	1	0	0	0	0	0	0	0	0	0	1
chr19	9364948	9376315	ENSG00000270011	ZNF559-ZNF177	ENST00000541595	major	0	1	0	0	0	0	0	1	0	0	0	0	0	0	0	0	0	1
chr19	9364948	9371609	ENSG00000270011	ZNF559-ZNF177	ENST00000446085	major	0	1	0	0	0	0	0	1	0	0	0	0	0	0	0	0	0	1
chr19	9371752	9376315	ENSG00000270011	ZNF559-ZNF177	ENST00000446085	major	0	1	0	0	0	0	0	1	0	0	0	0	0	0	0	0	0	1
chr19	9376423	9378258	ENSG00000270011	ZNF559-ZNF177	ENST00000446085	major	0	1	0	0	0	0	0	1	0	0	0	0	0	0	0	0	0	1
chr19	9378344	9378961	ENSG00000270011	ZNF559-ZNF177	ENST00000446085	major	0	1	0	0	0	0	0	1	0	0	0	0	0	0	0	0	0	1
chr19	9379088	9379526	ENSG00000270011	ZNF559-ZNF177	ENST00000446085	major	0	1	0	0	0	0	0	1	0	0	0	0	0	0	0	0	0	1
chr19	9379619	9380056	ENSG00000270011	ZNF559-ZNF177	ENST00000446085	major	0	1	0	0	0	0	0	1	0	0	0	0	0	0	0	0	0	1
chr19	9380139	9382384	ENSG00000188629	ZNF177	ENST00000590616	major	0	1	0	0	0	0	0	1	0	0	0	0	0	0	0	0	0	1
chr19	9380139	9381147	ENSG00000270011	ZNF559-ZNF177	ENST00000541595	major	0	1	0	0	0	0	0	1	0	0	0	0	0	0	0	0	0	1
chr19	9380139	9380667	ENSG00000188629	ZNF177	ENST00000434737	major	0	1	0	0	0	0	0	1	0	0	0	0	0	0	0	0	0	1
chr19	9380139	9380588	ENSG00000270011	ZNF559-ZNF177	ENST00000446085	major	0	1	0	0	0	0	0	1	0	0	0	0	0	0	0	0	0	1
chr19	9383740	9385259	ENSG00000283108	AC011451.3	ENST00000634951	major	0	1	0	0	0	0	0	1	0	0	0	0	0	0	0	0	0	1
chr19	9385475	9406849	ENSG00000283108	AC011451.3	ENST00000634630	major	0	1	0	0	0	0	0	1	0	0	0	0	0	0	0	0	0	1
chr19	9414720	9415653	ENSG00000174652	ZNF266	ENST00000651268	major	0	1	0	0	0	0	0	1	0	0	0	0	0	0	0	0	0	1
chr19	9415742	9417827	ENSG00000174652	ZNF266	ENST00000651268	major	0	1	0	0	0	0	0	1	0	0	0	0	0	0	0	0	0	1
chr19	9417908	9418504	ENSG00000174652	ZNF266	ENST00000651268	major	0	1	0	0	0	0	0	1	0	0	0	0	0	0	0	0	0	1
chr19	9418631	9419216	ENSG00000174652	ZNF266	ENST00000592904	major	0	1	0	0	0	0	0	1	0	0	0	0	0	0	0	0	0	1
chr19	9418631	9419050	ENSG00000174652	ZNF266	ENST00000592292	major	0	1	0	0	0	0	0	1	0	0	0	0	0	0	0	0	0	1
chr19	9418631	9418765	ENSG00000174652	ZNF266	ENST00000651268	major	0	1	0	0	0	0	0	1	0	0	0	0	0	0	0	0	0	1
chr19	9418631	9418761	ENSG00000174652	ZNF266	ENST00000588221	major	0	1	0	0	0	0	0	1	0	0	0	0	0	0	0	0	0	1
chr19	9418895	9419050	ENSG00000174652	ZNF266	ENST00000651268	major	0	1	0	0	0	0	0	1	0	0	0	0	0	0	0	0	0	1
chr19	9419299	9420064	ENSG00000174652	ZNF266	ENST00000651268	major	0	1	0	0	0	0	0	1	0	0	0	0	0	0	0	0	0	1
chr19	9420218	9433667	ENSG00000174652	ZNF266	ENST00000651268	major	0	1	0	0	0	0	0	1	0	0	0	0	0	0	0	0	0	1
chr19	9420218	9434064	ENSG00000174652	ZNF266	ENST00000588933	major	0	1	0	0	0	0	0	1	0	0	0	0	0	0	0	0	0	1
chr19	9420218	9434797	ENSG00000174652	ZNF266	ENST00000588221	major	0	1	0	0	0	0	0	1	0	0	0	0	0	0	0	0	0	1
chr19	9420218	9435107	ENSG00000174652	ZNF266	ENST00000592292	major	0	1	0	0	0	0	0	1	0	0	0	0	0	0	0	0	0	1
chr19	9433783	9434074	ENSG00000174652	ZNF266	ENST00000651268	major	0	1	0	0	0	0	0	1	0	0	0	0	0	0	0	0	0	1
chr19	9433786	9434074	ENSG00000174652	ZNF266	ENST00000592904	major	0	1	0	0	0	0	0	1	0	0	0	0	0	0	0	0	0	1
chr19	9434235	9434797	ENSG00000174652	ZNF266	ENST00000651268	major	0	1	0	0	0	0	0	1	0	0	0	0	0	0	0	0	0	1
chr19	9434235	9435107	ENSG00000174652	ZNF266	ENST00000590306	major	0	1	0	0	0	0	0	1	0	0	0	0	0	0	0	0	0	1
chr19	9434859	9435107	ENSG00000174652	ZNF266	ENST00000651268	major	0	1	0	0	0	0	0	1	0	0	0	0	0	0	0	0	0	1
chr19	9435193	9435283	ENSG00000174652	ZNF266	ENST00000651268	major	0	1	0	0	0	0	0	1	0	0	0	0	0	0	0	0	0	1
chr19	9460339	9462025	ENSG00000287275	AC011451.4	ENST00000663347	major	0	1	0	0	0	0	0	1	0	0	0	0	0	0	0	1	0	1
chr19	9468334	9469104	ENSG00000198028	ZNF560	ENST00000301480	major	0	1	0	0	0	0	0	1	0	0	0	0	0	0	0	1	0	1
chr19	9469187	9469629	ENSG00000198028	ZNF560	ENST00000301480	major	0	1	0	0	0	0	0	1	0	0	0	0	0	0	0	1	0	1
chr19	9469710	9470391	ENSG00000198028	ZNF560	ENST00000301480	major	0	1	0	0	0	0	0	1	0	0	0	0	0	0	0	1	0	1
chr19	9470518	9471295	ENSG00000198028	ZNF560	ENST00000301480	major	0	1	0	0	0	0	0	1	0	0	0	0	0	0	0	1	0	1
chr19	9471378	9473178	ENSG00000198028	ZNF560	ENST00000301480	major	0	1	0	0	0	0	0	1	0	0	0	0	0	0	0	1	0	1
chr19	9473259	9474198	ENSG00000198028	ZNF560	ENST00000301480	major	0	1	0	0	0	0	0	1	0	0	0	0	0	0	0	1	0	1
chr19	9474325	9475283	ENSG00000198028	ZNF560	ENST00000301480	major	0	1	0	0	0	0	0	1	0	0	0	0	0	0	0	1	0	1
chr19	9475369	9498127	ENSG00000198028	ZNF560	ENST00000301480	major	0	1	0	0	0	0	0	1	0	0	0	0	0	0	0	1	0	1
chr19	9498215	9498537	ENSG00000198028	ZNF560	ENST00000301480	major	0	1	0	0	0	0	0	1	0	0	0	0	0	0	0	1	0	1
chr19	9498793	9509539	ENSG00000267273	AC008567.2	ENST00000589751	major	0	1	0	0	0	0	0	1	0	0	0	0	0	0	0	1	0	1
chr19	9510507	9514514	ENSG00000287960	AC008567.3	ENST00000659036	major	0	1	0	0	0	0	0	1	0	0	0	0	0	0	0	1	0	1
chr19	9529636	9532844	ENSG00000130818	ZNF426	ENST00000589289	major	0	1	0	0	0	0	0	1	0	0	0	0	0	0	0	0	0	1
chr19	9529636	9530984	ENSG00000130818	ZNF426	ENST00000253115	major	0	1	0	0	0	0	0	1	0	0	0	0	0	0	0	0	0	1
chr19	9531067	9532844	ENSG00000130818	ZNF426	ENST00000253115	major	0	1	0	0	0	0	0	1	0	0	0	0	0	0	0	0	0	1
chr19	9532925	9533839	ENSG00000130818	ZNF426	ENST00000253115	major	0	1	0	0	0	0	0	1	0	0	0	0	0	0	0	0	0	1
chr19	9532925	9535187	ENSG00000130818	ZNF426	ENST00000635810	major	0	1	0	0	0	0	0	1	0	0	0	0	0	0	0	0	0	1
chr19	9533966	9535187	ENSG00000130818	ZNF426	ENST00000253115	major	0	1	0	0	0	0	0	1	0	0	0	0	0	0	0	0	0	1
chr19	9533966	9536207	ENSG00000130818	ZNF426	ENST00000593003	major	0	1	0	0	0	0	0	1	0	0	0	0	0	0	0	0	0	1
chr19	9535279	9536207	ENSG00000130818	ZNF426	ENST00000253115	major	0	1	0	0	0	0	0	1	0	0	0	0	0	0	0	0	0	1
chr19	9536356	9538258	ENSG00000130818	ZNF426	ENST00000253115	major	0	1	0	0	0	0	0	1	0	0	0	0	0	0	0	0	0	1
chr19	9538345	9538574	ENSG00000130818	ZNF426	ENST00000253115	major	0	1	0	0	0	0	0	1	0	0	0	0	0	0	0	0	0	1
chr19	9538998	9539405	ENSG00000278611	ZNF426-DT	ENST00000613560	major	0	1	0	0	0	0	0	1	0	0	0	0	0	0	0	0	0	1
chr19	9538998	9539135	ENSG00000278611	ZNF426-DT	ENST00000653468	major	0	1	0	0	0	0	0	1	0	0	0	0	0	0	0	0	0	1
chr19	9567109	9567647	ENSG00000197961	ZNF121	ENST00000586602	major	0	1	0	0	0	0	0	1	0	0	0	0	0	0	0	0	0	0
chr19	9567109	9568094	ENSG00000197961	ZNF121	ENST00000320451	major	0	1	0	0	0	0	0	1	0	0	0	0	0	0	0	0	0	0
chr19	9567705	9568094	ENSG00000197961	ZNF121	ENST00000586602	major	0	1	0	0	0	0	0	1	0	0	0	0	0	0	0	0	0	0
chr19	9568175	9569001	ENSG00000197961	ZNF121	ENST00000586602	major	0	1	0	0	0	0	0	1	0	0	0	0	0	0	0	0	0	0
chr19	9569082	9584185	ENSG00000197961	ZNF121	ENST00000586602	major	0	1	0	0	0	0	0	1	0	0	0	0	0	0	0	0	0	0
chr19	9569082	9584460	ENSG00000197961	ZNF121	ENST00000320451	major	0	1	0	0	0	0	0	1	0	0	0	0	0	0	0	0	0	0
chr19	9584348	9584460	ENSG00000197961	ZNF121	ENST00000586602	major	0	1	0	0	0	0	0	1	0	0	0	0	0	0	0	0	0	0
chr19	9604932	9614020	ENSG00000171469	ZNF561	ENST00000444802	major	0	1	0	0	0	0	0	1	0	0	0	0	0	0	0	0	0	0
chr19	9611336	9617044	ENSG00000171469	ZNF561	ENST00000326044	major	0	1	0	0	0	0	0	1	0	0	0	0	0	0	0	0	0	0
chr19	9611336	9614020	ENSG00000171469	ZNF561	ENST00000302851	major	0	1	0	0	0	0	0	1	0	0	0	0	0	0	0	0	0	0
chr19	9614103	9617044	ENSG00000171469	ZNF561	ENST00000302851	major	0	1	0	0	0	0	0	1	0	0	0	0	0	0	0	0	0	0
chr19	9614103	9617048	ENSG00000171469	ZNF561	ENST00000495503	major	0	1	0	0	0	0	0	1	0	0	0	0	0	0	0	0	0	0
chr19	9614103	9618090	ENSG00000171469	ZNF561	ENST00000465974	major	0	1	0	0	0	0	0	1	0	0	0	0	0	0	0	0	0	0
chr19	9617226	9618090	ENSG00000171469	ZNF561	ENST00000443819	major	0	1	0	0	0	0	0	1	0	0	0	0	0	0	0	0	0	0
chr19	9617758	9618090	ENSG00000171469	ZNF561	ENST00000444802	major	0	1	0	0	0	0	0	1	0	0	0	0	0	0	0	0	0	0
chr19	9617768	9618090	ENSG00000171469	ZNF561	ENST00000444519	major	0	1	0	0	0	0	0	1	0	0	0	0	0	0	0	0	0	0
chr19	9618166	9619431	ENSG00000171469	ZNF561	ENST00000444611	major	0	1	0	0	0	0	0	1	0	0	0	0	0	0	0	0	0	0
chr19	9618179	9619431	ENSG00000171469	ZNF561	ENST00000302851	major	0	1	0	0	0	0	0	1	0	0	0	0	0	0	0	0	0	0
chr19	9619529	9620915	ENSG00000171469	ZNF561	ENST00000480167	major	0	1	0	0	0	0	0	1	1	0	0	0	0	0	0	0	0	0
chr19	9619582	9620915	ENSG00000171469	ZNF561	ENST00000435550	major	0	1	0	0	0	0	0	1	1	0	0	0	0	0	0	0	0	0
chr19	9619582	9621161	ENSG00000171469	ZNF561	ENST00000302851	major	0	1	0	0	0	0	0	1	1	0	0	0	0	0	0	0	0	0
chr19	9620963	9621161	ENSG00000171469	ZNF561	ENST00000457965	major	0	1	0	0	0	0	0	1	1	0	0	0	0	0	0	0	0	0
chr19	9621049	9621161	ENSG00000171469	ZNF561	ENST00000421525	major	0	1	0	0	0	0	0	1	1	0	0	0	0	0	0	0	0	0
chr19	9621350	9627715	ENSG00000267106	ZNF561-AS1	ENST00000652061	major	0	1	0	0	0	0	0	1	1	0	0	0	0	0	0	0	0	0
chr19	9621350	9632227	ENSG00000267106	ZNF561-AS1	ENST00000591932	major	0	1	0	0	0	0	0	1	1	0	0	0	0	0	0	0	0	0
chr19	9621645	9632227	ENSG00000267106	ZNF561-AS1	ENST00000585797	major	0	1	0	0	0	0	0	1	1	0	0	0	0	0	0	0	0	0
chr19	9621645	9627715	ENSG00000267106	ZNF561-AS1	ENST00000588765	major	0	1	0	0	0	0	0	1	1	0	0	0	0	0	0	0	0	0
chr19	9621645	9626783	ENSG00000267106	ZNF561-AS1	ENST00000652787	major	0	1	0	0	0	0	0	1	1	0	0	0	0	0	0	0	0	0
chr19	9626860	9627715	ENSG00000267106	ZNF561-AS1	ENST00000586614	major	0	1	0	0	0	0	0	1	1	0	0	0	0	0	0	0	0	0
chr19	9626860	9632227	ENSG00000267106	ZNF561-AS1	ENST00000587536	major	0	1	0	0	0	0	0	1	1	0	0	0	0	0	0	0	0	0
chr19	9627806	9632227	ENSG00000267106	ZNF561-AS1	ENST00000652787	major	0	1	0	0	0	0	0	1	0	0	0	0	0	0	0	0	0	0
chr19	9632417	9633459	ENSG00000267106	ZNF561-AS1	ENST00000652787	major	0	1	0	0	0	0	0	1	0	0	0	0	0	0	0	0	0	0
chr19	9632417	9645073	ENSG00000267106	ZNF561-AS1	ENST00000652061	major	0	1	0	0	0	0	0	1	0	0	0	0	0	0	0	0	0	0
chr19	9645189	9646095	ENSG00000267106	ZNF561-AS1	ENST00000652061	major	0	1	0	0	0	0	0	1	0	0	0	0	0	0	0	0	0	0
chr19	9653878	9656546	ENSG00000171466	ZNF562	ENST00000590155	major	0	1	0	0	0	0	0	1	0	0	0	0	0	0	0	0	0	0
chr19	9653881	9658008	ENSG00000171466	ZNF562	ENST00000587392	major	0	1	0	0	0	0	0	1	0	0	0	0	0	0	0	0	0	0
chr19	9653881	9656546	ENSG00000171466	ZNF562	ENST00000453372	major	0	1	0	0	0	0	0	1	0	0	0	0	0	0	0	0	0	0
chr19	9656653	9658008	ENSG00000171466	ZNF562	ENST00000453372	major	0	1	0	0	0	0	0	1	0	0	0	0	0	0	0	0	0	0
chr19	9656653	9659378	ENSG00000171466	ZNF562	ENST00000585688	major	0	1	0	0	0	0	0	1	0	0	0	0	0	0	0	0	0	0
chr19	9656653	9660719	ENSG00000171466	ZNF562	ENST00000293648	major	0	1	0	0	0	0	0	1	0	0	0	0	0	0	0	0	0	0
chr19	9658135	9659378	ENSG00000171466	ZNF562	ENST00000453372	major	0	1	0	0	0	0	0	1	0	0	0	0	0	0	0	0	0	0
chr19	9658135	9660719	ENSG00000171466	ZNF562	ENST00000588653	major	0	1	0	0	0	0	0	1	0	0	0	0	0	0	0	0	0	0
chr19	9659467	9660719	ENSG00000171466	ZNF562	ENST00000453372	major	0	1	0	0	0	0	0	1	0	0	0	0	0	0	0	0	0	0
chr19	9660821	9675014	ENSG00000171466	ZNF562	ENST00000589542	major	0	1	0	0	0	0	0	1	0	0	0	0	0	0	0	0	0	0
chr19	9660874	9675014	ENSG00000171466	ZNF562	ENST00000453372	major	0	1	0	0	0	0	0	1	0	0	0	0	0	0	0	0	0	0
chr19	9660874	9674631	ENSG00000171466	ZNF562	ENST00000585350	major	0	1	0	0	0	0	0	1	0	0	0	0	0	0	0	0	0	0
chr19	9691269	9696093	ENSG00000224689	ZNF812P	ENST00000536819	major	0	1	0	0	0	0	0	1	0	0	0	0	0	0	0	1	0	1
chr19	9694867	9696093	ENSG00000224689	ZNF812P	ENST00000585964	major	0	1	0	0	0	0	0	1	0	0	0	0	0	0	0	1	0	1
chr19	9696248	9700000	ENSG00000224689	ZNF812P	ENST00000585964	major	0	1	0	0	0	0	0	1	0	0	0	0	0	0	0	1	0	1
chr19	9696248	9700387	ENSG00000224689	ZNF812P	ENST00000536819	major	0	1	0	0	0	0	0	1	0	0	0	0	0	0	0	1	0	1
chr19	9700086	9700387	ENSG00000224689	ZNF812P	ENST00000585964	major	0	1	0	0	0	0	0	1	0	0	0	0	0	0	0	1	0	1
chr19	9752440	9755516	ENSG00000196605	ZNF846	ENST00000589453	major	1	0	0	0	0	0	0	1	0	0	0	0	1	0	0	0	0	1
chr19	9752440	9758058	ENSG00000196605	ZNF846	ENST00000588267	major	1	0	0	0	0	0	0	1	0	0	0	0	1	0	0	0	0	1
chr19	9755634	9758058	ENSG00000196605	ZNF846	ENST00000589453	major	1	0	0	0	0	0	0	1	0	0	0	0	1	0	0	0	0	1
chr19	9758764	9759859	ENSG00000196605	ZNF846	ENST00000397902	major	1	0	0	0	0	0	0	1	0	0	0	0	1	0	0	0	0	1
chr19	9758764	9762081	ENSG00000196605	ZNF846	ENST00000588267	major	1	0	0	0	0	0	0	1	0	0	0	0	1	0	0	0	0	1
chr19	9758764	9768288	ENSG00000196605	ZNF846	ENST00000592859	major	1	0	0	0	0	0	0	1	0	0	0	0	1	0	0	0	0	1
chr19	9759942	9762081	ENSG00000196605	ZNF846	ENST00000397902	major	1	0	0	0	0	0	0	1	0	0	0	0	1	0	0	0	0	1
chr19	9762165	9763281	ENSG00000196605	ZNF846	ENST00000588267	major	1	0	0	0	0	0	0	1	0	0	0	0	1	0	0	0	0	1
chr19	9762168	9763281	ENSG00000196605	ZNF846	ENST00000397902	major	1	0	0	0	0	0	0	1	0	0	0	0	1	0	0	0	0	1
chr19	9762473	9763281	ENSG00000196605	ZNF846	ENST00000590471	major	1	0	0	0	0	0	0	1	0	0	0	0	1	0	0	0	0	1
chr19	9763408	9764935	ENSG00000196605	ZNF846	ENST00000397902	major	1	0	0	0	0	0	0	1	0	0	0	0	1	0	0	0	0	1
chr19	9763461	9764809	ENSG00000196605	ZNF846	ENST00000588267	major	1	0	0	0	0	0	0	1	0	0	0	0	1	0	0	0	0	1
chr19	9765035	9768288	ENSG00000196605	ZNF846	ENST00000397902	major	1	0	0	0	0	0	0	1	0	0	0	0	1	0	0	0	0	1
chr19	9765035	9785925	ENSG00000196605	ZNF846	ENST00000589412	major	1	0	0	0	0	0	0	1	0	0	0	1	1	0	0	0	0	0
chr19	9765035	9785937	ENSG00000196605	ZNF846	ENST00000586814	major	1	0	0	0	0	0	0	1	0	0	0	1	1	0	0	0	0	0
chr19	9765035	9792933	ENSG00000196605	ZNF846	ENST00000592587	major	1	0	0	0	0	0	0	1	0	0	0	1	1	0	0	0	0	0
chr19	9787810	9792933	ENSG00000196605	ZNF846	ENST00000589038	major	1	0	0	0	0	0	0	1	1	0	0	1	1	0	0	0	1	0
chr19	9793648	9801921	ENSG00000266950	AC008752.2	ENST00000590046	major	1	0	0	0	0	0	0	1	1	0	0	1	1	0	0	0	1	0
chr19	9811717	9818727	ENSG00000127452	FBXL12	ENST00000586469	major	1	0	0	0	0	0	0	1	0	0	0	1	1	0	1	0	1	0
chr19	9811717	9818544	ENSG00000127452	FBXL12	ENST00000247977	major	1	0	0	0	0	0	0	1	0	0	0	1	1	0	1	0	1	0
chr19	9811717	9814571	ENSG00000127452	FBXL12	ENST00000592732	major	1	0	0	0	0	0	0	1	0	0	0	1	1	0	1	0	1	0
chr19	9811717	9814137	ENSG00000127452	FBXL12	ENST00000589438	major	1	0	0	0	0	0	0	1	0	0	0	1	1	0	1	0	1	0
chr19	9811717	9813230	ENSG00000127452	FBXL12	ENST00000589626	major	1	0	0	0	0	0	0	1	0	0	0	1	1	0	1	0	1	0
chr19	9813274	9818544	ENSG00000127452	FBXL12	ENST00000589626	major	1	0	0	0	0	0	0	1	0	0	0	1	1	0	1	0	1	0
chr19	9814339	9818544	ENSG00000127452	FBXL12	ENST00000589438	major	1	0	0	0	0	0	0	1	0	0	0	1	1	0	1	0	1	0
chr19	9814342	9818544	ENSG00000127452	FBXL12	ENST00000590808	major	1	0	0	0	0	0	0	1	0	0	0	1	1	0	1	0	1	0
chr19	9814669	9818544	ENSG00000127452	FBXL12	ENST00000592732	major	1	0	0	0	0	0	0	1	0	0	0	1	1	0	1	0	1	0
chr19	9818617	9827790	ENSG00000127452	FBXL12	ENST00000585379	major	1	0	0	0	0	0	0	0	0	0	0	1	1	0	1	0	1	0
chr19	9818617	9818831	ENSG00000127452	FBXL12	ENST00000590277	major	1	0	0	0	0	0	0	1	0	0	0	1	1	0	1	0	1	0
chr19	9818617	9818753	ENSG00000127452	FBXL12	ENST00000588922	major	1	0	0	0	0	0	0	1	0	0	0	1	1	0	1	0	1	0
chr19	9818617	9818727	ENSG00000127452	FBXL12	ENST00000589626	major	1	0	0	0	0	0	0	1	0	0	0	1	1	0	1	0	1	0
chr19	9827943	9828326	ENSG00000198258	UBL5	ENST00000590068	major	1	0	0	0	0	0	0	0	0	0	0	1	1	0	1	0	1	0
chr19	9827984	9828326	ENSG00000198258	UBL5	ENST00000586895	major	1	0	0	0	0	0	0	0	0	0	0	1	1	0	1	0	1	0
chr19	9828064	9828326	ENSG00000198258	UBL5	ENST00000358666	major	1	0	0	0	0	0	0	0	0	0	0	1	1	0	1	0	1	0
chr19	9828389	9828836	ENSG00000198258	UBL5	ENST00000593087	major	1	0	0	0	0	0	0	0	0	0	0	1	1	0	1	0	1	0
chr19	9828675	9828836	ENSG00000198258	UBL5	ENST00000358666	major	1	0	0	0	0	0	0	0	0	0	0	1	1	0	1	0	1	0
chr19	9834678	9834863	ENSG00000267289	AC008752.3	ENST00000591174	major	1	0	0	0	0	0	0	0	0	0	0	1	1	0	1	0	1	0
chr19	9836012	9836354	ENSG00000127445	PIN1	ENST00000380889	major	1	0	0	0	0	0	0	0	0	0	0	1	1	0	1	0	1	0
chr19	9836875	9838435	ENSG00000127445	PIN1	ENST00000380889	major	1	0	0	0	0	0	0	0	0	0	0	1	1	0	1	0	1	0
chr19	9838098	9838435	ENSG00000127445	PIN1	ENST00000585442	major	1	0	0	0	0	0	0	0	0	0	0	1	1	0	1	0	1	0
chr19	9838648	9848029	ENSG00000127445	PIN1	ENST00000247970	major	1	0	0	0	0	0	0	0	0	0	0	1	1	0	1	0	1	0
chr19	9848140	9849089	ENSG00000127445	PIN1	ENST00000247970	major	1	0	0	0	0	0	0	0	0	0	0	1	1	0	1	0	1	0
chr19	9849195	9849532	ENSG00000127445	PIN1	ENST00000380889	major	1	0	0	0	0	0	0	0	0	0	0	1	1	0	1	0	1	0
chr19	9849201	9849532	ENSG00000127445	PIN1	ENST00000588695	major	1	0	0	0	0	0	0	0	0	0	0	1	1	0	1	0	1	0
chr19	9854863	9856806	ENSG00000105088	OLFM2	ENST00000264833	major	1	0	0	0	0	0	0	0	0	0	0	1	1	0	1	0	1	0
chr19	9856913	9857386	ENSG00000105088	OLFM2	ENST00000592448	major	1	0	0	0	0	0	0	0	0	0	0	1	1	0	1	0	1	0
chr19	9856913	9857262	ENSG00000105088	OLFM2	ENST00000264833	major	1	0	0	0	0	0	0	0	0	0	0	1	1	0	1	0	1	0
chr19	9857482	9857714	ENSG00000105088	OLFM2	ENST00000264833	major	1	0	0	0	0	0	0	0	0	0	0	1	1	0	1	0	1	0
chr19	9857861	9858096	ENSG00000105088	OLFM2	ENST00000590841	major	1	0	0	0	0	0	0	0	0	0	0	1	1	0	1	0	1	0
chr19	9857861	9860644	ENSG00000105088	OLFM2	ENST00000264833	major	1	0	0	0	0	0	0	0	0	0	0	1	1	0	1	0	1	0
chr19	9860794	9913482	ENSG00000105088	OLFM2	ENST00000593091	major	1	0	0	0	0	0	0	0	0	0	0	1	1	0	1	0	1	0
chr19	9860794	9936303	ENSG00000105088	OLFM2	ENST00000264833	major	1	0	1	0	0	0	0	0	0	0	0	1	1	0	1	0	1	0
chr19	9960557	9960650	ENSG00000080573	COL5A3	ENST00000264828	major	1	0	1	0	0	0	0	1	0	0	0	1	1	0	1	0	1	0
chr19	9960890	9962818	ENSG00000080573	COL5A3	ENST00000264828	major	1	0	1	0	0	0	0	1	0	0	0	1	1	0	1	0	1	0
chr19	9962887	9966313	ENSG00000080573	COL5A3	ENST00000264828	major	1	0	1	0	0	0	0	1	0	0	0	1	1	0	1	0	1	0
chr19	9966746	9967346	ENSG00000080573	COL5A3	ENST00000264828	major	1	0	1	0	0	0	0	1	0	0	0	1	1	0	1	0	1	0
chr19	9967400	9967903	ENSG00000080573	COL5A3	ENST00000264828	major	1	0	1	0	0	0	0	1	0	0	0	1	1	0	1	0	1	0
chr19	9967939	9968025	ENSG00000080573	COL5A3	ENST00000264828	major	1	0	1	0	0	0	0	1	0	0	0	1	1	0	1	0	1	0
chr19	9968079	9968384	ENSG00000080573	COL5A3	ENST00000264828	major	1	0	1	0	0	0	0	1	0	0	0	1	1	0	1	0	1	0
chr19	9968492	9968674	ENSG00000080573	COL5A3	ENST00000264828	major	1	0	1	0	0	0	0	1	0	0	0	1	1	0	1	0	1	0
chr19	9968728	9969348	ENSG00000080573	COL5A3	ENST00000264828	major	1	0	1	0	0	0	0	1	0	0	0	1	1	0	1	0	1	0
chr19	9969402	9969574	ENSG00000080573	COL5A3	ENST00000264828	major	1	0	1	0	0	0	0	1	0	0	0	1	1	0	1	0	1	0
chr19	9969682	9969868	ENSG00000080573	COL5A3	ENST00000264828	major	1	0	1	0	0	0	0	1	0	0	0	1	1	0	1	0	1	0
chr19	9969922	9970621	ENSG00000080573	COL5A3	ENST00000264828	major	1	0	1	0	0	0	0	1	0	0	0	1	1	0	1	0	1	0
chr19	9970675	9970974	ENSG00000080573	COL5A3	ENST00000264828	major	1	0	1	0	0	0	0	1	0	0	0	1	1	0	1	0	1	0
chr19	9971028	9971204	ENSG00000080573	COL5A3	ENST00000264828	major	1	0	1	0	0	0	0	1	0	0	0	1	1	0	1	0	1	0
chr19	9971258	9972918	ENSG00000080573	COL5A3	ENST00000264828	major	1	0	1	0	0	0	0	1	0	0	0	1	1	0	1	0	1	0
chr19	9973026	9973569	ENSG00000080573	COL5A3	ENST00000264828	major	1	0	1	0	0	0	0	1	0	0	0	1	1	0	1	0	1	0
chr19	9973623	9973755	ENSG00000080573	COL5A3	ENST00000264828	major	1	0	1	0	0	0	0	1	0	0	0	1	1	0	1	0	1	0
chr19	9973809	9973918	ENSG00000080573	COL5A3	ENST00000264828	major	1	0	1	0	0	0	0	1	0	0	0	1	1	0	1	0	1	0
chr19	9973972	9974170	ENSG00000080573	COL5A3	ENST00000264828	major	1	0	1	0	0	0	0	1	0	0	0	1	1	0	1	0	1	0
chr19	9974224	9974300	ENSG00000080573	COL5A3	ENST00000264828	major	1	0	1	0	0	0	0	1	0	0	0	1	1	0	1	0	1	0
chr19	9974408	9976557	ENSG00000080573	COL5A3	ENST00000264828	major	1	0	1	0	0	0	0	1	0	0	0	1	1	0	1	0	1	0
chr19	9976611	9977228	ENSG00000080573	COL5A3	ENST00000264828	major	1	0	1	0	0	0	0	1	0	0	0	1	1	0	1	0	1	0
chr19	9977282	9977364	ENSG00000080573	COL5A3	ENST00000264828	major	1	0	1	0	0	0	0	1	0	0	0	1	1	0	1	0	1	0
chr19	9977472	9977593	ENSG00000080573	COL5A3	ENST00000264828	major	1	0	1	0	0	0	0	1	0	0	0	1	1	0	1	0	1	0
chr19	9977701	9978573	ENSG00000080573	COL5A3	ENST00000264828	major	1	0	1	0	0	0	0	1	0	0	0	1	1	0	1	0	1	0
chr19	9978627	9978890	ENSG00000080573	COL5A3	ENST00000264828	major	1	0	1	0	0	0	0	1	0	0	0	1	1	0	1	0	1	0
chr19	9978980	9979131	ENSG00000080573	COL5A3	ENST00000264828	major	1	0	1	0	0	0	0	1	0	0	0	1	1	0	1	0	1	0
chr19	9979239	9979363	ENSG00000080573	COL5A3	ENST00000264828	major	1	0	1	0	0	0	0	1	0	0	0	1	1	0	1	0	1	0
chr19	9979417	9979838	ENSG00000080573	COL5A3	ENST00000264828	major	1	0	1	0	0	0	0	1	0	0	0	1	1	0	1	0	1	0
chr19	9979892	9979993	ENSG00000080573	COL5A3	ENST00000264828	major	1	0	1	0	0	0	0	1	0	0	0	1	1	0	1	0	1	0
chr19	9980047	9980647	ENSG00000080573	COL5A3	ENST00000264828	major	1	0	1	0	0	0	0	1	0	0	0	1	1	0	1	0	1	0
chr19	9980692	9980805	ENSG00000080573	COL5A3	ENST00000264828	major	1	0	1	0	0	0	0	1	0	0	0	1	1	0	1	0	1	0
chr19	9980859	9981087	ENSG00000080573	COL5A3	ENST00000264828	major	1	0	1	0	0	0	0	1	0	0	0	1	1	0	1	0	1	0
chr19	9981132	9982064	ENSG00000080573	COL5A3	ENST00000264828	major	1	0	1	0	0	0	0	1	0	0	0	1	1	0	1	0	1	0
chr19	9982118	9985841	ENSG00000080573	COL5A3	ENST00000264828	major	1	0	1	0	0	0	0	1	0	0	0	1	1	0	1	0	1	0
chr19	9985895	9986314	ENSG00000080573	COL5A3	ENST00000264828	major	1	0	1	0	0	0	0	1	0	0	0	1	1	0	1	0	1	0
chr19	9986422	9986552	ENSG00000080573	COL5A3	ENST00000264828	major	1	0	1	0	0	0	0	1	0	0	0	1	1	0	1	0	1	0
chr19	9986606	9986713	ENSG00000080573	COL5A3	ENST00000264828	major	1	0	1	0	0	0	0	1	0	0	0	1	1	0	1	0	1	0
chr19	9986758	9989123	ENSG00000080573	COL5A3	ENST00000264828	major	1	0	1	0	0	0	0	1	0	0	0	1	1	0	1	0	1	0
chr19	9989177	9989321	ENSG00000080573	COL5A3	ENST00000264828	major	1	0	1	0	0	0	0	1	0	0	0	1	1	0	1	0	1	0
chr19	9989366	9989468	ENSG00000080573	COL5A3	ENST00000264828	major	1	0	1	0	0	0	0	1	0	0	0	1	1	0	1	0	1	0
chr19	9989522	9991609	ENSG00000080573	COL5A3	ENST00000264828	major	1	0	1	0	0	0	0	1	0	0	0	1	1	0	1	0	1	0
chr19	9991654	9991787	ENSG00000080573	COL5A3	ENST00000264828	major	1	0	1	0	0	0	0	1	0	0	0	1	1	0	1	0	1	0
chr19	9991841	9992003	ENSG00000080573	COL5A3	ENST00000264828	major	1	0	1	0	0	0	0	1	0	0	0	1	1	0	1	0	1	0
chr19	9992048	9992826	ENSG00000080573	COL5A3	ENST00000264828	major	1	0	1	0	0	0	0	1	0	0	0	1	1	0	1	0	1	0
chr19	9992880	9993022	ENSG00000080573	COL5A3	ENST00000264828	major	1	0	1	0	0	0	0	1	0	0	0	1	1	0	1	0	1	0
chr19	9993067	9993379	ENSG00000080573	COL5A3	ENST00000264828	major	1	0	1	0	0	0	0	1	0	0	0	1	1	0	1	0	1	0
chr19	9993433	9993618	ENSG00000080573	COL5A3	ENST00000264828	major	1	0	1	0	0	0	0	1	0	0	0	1	1	0	1	0	1	0
chr19	9993672	9993752	ENSG00000080573	COL5A3	ENST00000264828	major	1	0	1	0	0	0	0	1	0	0	0	1	1	0	1	0	1	0
chr19	9993806	9995563	ENSG00000080573	COL5A3	ENST00000264828	major	1	0	1	0	0	0	0	1	0	0	0	1	1	0	1	0	1	0
chr19	9995617	9996065	ENSG00000080573	COL5A3	ENST00000264828	major	1	0	1	0	0	0	0	1	0	0	0	1	1	0	1	0	1	0
chr19	9996119	9996205	ENSG00000080573	COL5A3	ENST00000264828	major	1	0	1	0	0	0	0	1	0	0	0	1	1	0	1	0	1	0
chr19	9996262	9996432	ENSG00000080573	COL5A3	ENST00000264828	major	1	0	1	0	0	0	0	1	0	0	0	1	1	0	1	0	1	0
chr19	9996516	9996614	ENSG00000080573	COL5A3	ENST00000264828	major	1	0	1	0	0	0	0	1	0	0	0	1	1	0	1	0	1	0
chr19	9996689	9997370	ENSG00000080573	COL5A3	ENST00000264828	major	1	0	1	0	0	0	0	1	0	0	0	1	1	0	1	0	1	0
chr19	9997433	9997983	ENSG00000080573	COL5A3	ENST00000264828	major	1	0	1	0	0	0	0	1	0	0	0	1	1	0	1	0	1	0
chr19	9998025	9998101	ENSG00000080573	COL5A3	ENST00000264828	major	1	0	1	0	0	0	0	1	0	0	0	1	1	0	1	0	1	0
chr19	10001670	10001767	ENSG00000080573	COL5A3	ENST00000264828	major	1	0	1	0	0	0	0	1	0	0	0	1	1	0	1	0	1	0
chr19	10001881	10003564	ENSG00000080573	COL5A3	ENST00000264828	major	1	0	1	0	0	0	0	1	0	0	0	1	1	0	1	0	1	0
chr19	10003714	10004040	ENSG00000080573	COL5A3	ENST00000264828	major	1	0	1	0	0	0	0	1	0	0	0	1	1	0	1	0	1	0
chr19	10004145	10005557	ENSG00000080573	COL5A3	ENST00000264828	major	1	0	1	0	0	0	0	1	0	0	0	1	1	0	1	0	1	0
chr19	10005714	10005795	ENSG00000080573	COL5A3	ENST00000264828	major	1	0	1	0	0	0	0	1	0	0	0	1	1	0	1	0	1	0
chr19	10005985	10006072	ENSG00000080573	COL5A3	ENST00000264828	major	1	0	1	0	0	0	0	1	0	0	0	1	1	0	1	0	1	0
chr19	10006231	10010297	ENSG00000080573	COL5A3	ENST00000264828	major	1	0	1	0	0	0	0	1	0	0	0	1	1	0	1	0	1	0
chr19	10013600	10017056	ENSG00000080511	RDH8	ENST00000651512	major	1	0	1	0	0	0	0	1	0	0	0	1	1	0	1	0	1	0
chr19	10017215	10020708	ENSG00000080511	RDH8	ENST00000589570	major	1	0	1	0	0	0	0	1	0	0	0	1	1	0	1	0	1	0
chr19	10017215	10018730	ENSG00000080511	RDH8	ENST00000651512	major	1	0	1	0	0	0	0	1	0	0	0	1	1	0	1	0	1	0
chr19	10018910	10020708	ENSG00000080511	RDH8	ENST00000651512	major	1	0	1	0	0	0	0	1	0	0	0	1	1	0	1	0	1	0
chr19	10020802	10021315	ENSG00000080511	RDH8	ENST00000587782	major	1	0	1	0	0	0	0	1	0	0	0	1	1	0	1	0	1	0
chr19	10021438	10021533	ENSG00000080511	RDH8	ENST00000651512	major	1	0	1	0	0	0	0	1	0	0	0	1	1	0	1	0	1	0
chr19	10041845	10042483	ENSG00000167798	C3P1	ENST00000495140	major	1	0	1	0	0	0	0	1	0	0	0	1	1	0	1	0	1	0
chr19	10042624	10042710	ENSG00000167798	C3P1	ENST00000497718	major	1	0	1	0	0	0	0	1	0	0	0	1	1	0	1	0	1	0
chr19	10042920	10043147	ENSG00000167798	C3P1	ENST00000497718	major	1	0	1	0	0	0	0	1	0	0	0	1	1	0	1	0	1	0
chr19	10043357	10043646	ENSG00000167798	C3P1	ENST00000497718	major	1	0	1	0	0	0	0	1	0	0	0	1	1	0	1	0	1	0
chr19	10043808	10045057	ENSG00000167798	C3P1	ENST00000495140	major	1	0	1	0	0	0	0	1	0	0	0	1	1	0	1	0	1	0
chr19	10043808	10044070	ENSG00000167798	C3P1	ENST00000497718	major	1	0	1	0	0	0	0	1	0	0	0	1	1	0	1	0	1	0
chr19	10045135	10046351	ENSG00000167798	C3P1	ENST00000497718	major	1	0	1	0	0	0	0	1	0	0	0	1	1	0	1	0	1	0
chr19	10046549	10046729	ENSG00000167798	C3P1	ENST00000497718	major	1	0	1	0	0	0	0	1	0	0	0	1	1	0	1	0	1	0
chr19	10046841	10047124	ENSG00000167798	C3P1	ENST00000497718	major	1	0	1	0	0	0	0	1	0	0	0	1	1	0	1	0	1	0
chr19	10047210	10047318	ENSG00000167798	C3P1	ENST00000497718	major	1	0	1	0	0	0	0	1	0	0	0	1	1	0	1	0	1	0
chr19	10047458	10049995	ENSG00000167798	C3P1	ENST00000497718	major	1	0	1	0	0	0	0	1	0	0	0	1	1	0	1	0	1	0
chr19	10050064	10052301	ENSG00000167798	C3P1	ENST00000497718	major	1	0	1	0	0	0	0	1	0	0	0	1	1	0	1	0	1	0
chr19	10052353	10052528	ENSG00000167798	C3P1	ENST00000497718	major	1	0	1	0	0	0	0	1	0	0	0	1	1	0	1	0	1	0
chr19	10052615	10055246	ENSG00000167798	C3P1	ENST00000495140	major	1	0	1	0	0	0	0	1	0	0	0	1	1	0	1	0	1	0
chr19	10052974	10055246	ENSG00000167798	C3P1	ENST00000497718	major	1	0	1	0	0	0	0	1	0	0	0	1	1	0	1	0	1	0
chr19	10055322	10055592	ENSG00000167798	C3P1	ENST00000497718	major	1	0	1	0	0	0	0	1	0	0	0	1	1	0	1	0	1	0
chr19	10055761	10058567	ENSG00000167798	C3P1	ENST00000497718	major	1	0	1	0	0	0	0	1	0	0	0	1	1	0	1	0	1	0
chr19	10058657	10058809	ENSG00000167798	C3P1	ENST00000497718	major	1	0	1	0	0	0	0	1	0	0	0	1	1	0	1	0	1	0
chr19	10059108	10061808	ENSG00000167798	C3P1	ENST00000497718	major	1	0	1	0	0	0	0	1	0	0	0	1	1	0	1	0	1	0
chr19	10061981	10062184	ENSG00000167798	C3P1	ENST00000497718	major	1	0	1	0	0	0	0	1	0	0	0	1	1	0	1	0	1	0
chr19	10062343	10065578	ENSG00000167798	C3P1	ENST00000497718	major	1	0	1	0	0	0	0	1	0	0	0	1	1	0	1	0	1	0
chr19	10065638	10067823	ENSG00000167798	C3P1	ENST00000497718	major	1	0	1	0	0	0	0	1	0	0	0	1	1	0	1	0	1	0
chr19	10067914	10068965	ENSG00000167798	C3P1	ENST00000497718	major	1	0	1	0	0	0	0	1	0	0	0	1	1	0	1	0	1	0
chr19	10069011	10070290	ENSG00000167798	C3P1	ENST00000497718	major	1	0	1	0	0	0	0	1	0	0	0	1	1	0	1	0	1	0
chr19	10070378	10070634	ENSG00000167798	C3P1	ENST00000497718	major	1	0	1	0	0	0	0	1	0	0	0	1	1	0	1	0	1	0
chr19	10070721	10070981	ENSG00000167798	C3P1	ENST00000497718	major	1	0	1	0	0	0	0	1	0	0	0	1	1	0	1	0	1	0
chr19	10071087	10072923	ENSG00000167798	C3P1	ENST00000497718	major	1	0	1	0	0	0	0	1	0	0	0	1	1	0	1	0	1	0
chr19	10073010	10073089	ENSG00000167798	C3P1	ENST00000497718	major	1	0	1	0	0	0	0	1	0	0	0	1	1	0	1	0	1	0
chr19	10073179	10073299	ENSG00000167798	C3P1	ENST00000497718	major	1	0	1	0	0	0	0	1	0	0	0	1	1	0	1	0	1	0
chr19	10073435	10073916	ENSG00000167798	C3P1	ENST00000497718	major	1	0	1	0	0	0	0	1	0	0	0	1	1	0	1	0	1	0
chr19	10086448	10086928	ENSG00000130813	SHFL	ENST00000253110	major	1	0	1	0	0	0	0	1	0	0	0	1	1	0	1	0	1	0
chr19	10087052	10087250	ENSG00000130813	SHFL	ENST00000397881	major	1	0	1	0	0	0	0	1	0	0	0	1	1	0	1	0	1	0
chr19	10087300	10089656	ENSG00000130813	SHFL	ENST00000253110	major	1	0	1	0	0	0	0	1	0	0	0	1	1	0	1	0	1	0
chr19	10087300	10089110	ENSG00000130813	SHFL	ENST00000397881	major	1	0	1	0	0	0	0	1	0	0	0	1	1	0	1	0	1	0
chr19	10089378	10089656	ENSG00000130813	SHFL	ENST00000397881	major	1	0	1	0	0	0	0	1	0	0	0	1	1	0	1	0	1	0
chr19	10089695	10089897	ENSG00000130813	SHFL	ENST00000397881	major	1	0	1	0	0	0	0	1	0	0	0	1	1	0	1	0	1	0
chr19	10089695	10089928	ENSG00000130813	SHFL	ENST00000593131	major	1	0	1	0	0	0	0	1	0	0	0	1	1	0	1	0	1	0
chr19	10091353	10091475	ENSG00000130813	SHFL	ENST00000397881	major	1	0	1	0	0	0	0	1	0	1	0	1	1	0	1	0	1	0
chr19	10091630	10092069	ENSG00000130813	SHFL	ENST00000397881	major	1	0	1	0	0	0	0	1	0	1	0	1	1	0	1	0	1	0
chr19	10092779	10093348	ENSG00000130812	ANGPTL6	ENST00000253109	major	1	0	1	0	0	0	0	1	0	1	0	1	1	0	1	0	1	0
chr19	10093619	10093692	ENSG00000130812	ANGPTL6	ENST00000253109	major	1	0	1	0	0	0	0	1	0	1	0	1	1	0	1	0	1	0
chr19	10093880	10094757	ENSG00000130812	ANGPTL6	ENST00000253109	major	1	0	1	0	0	0	0	1	0	1	0	1	1	0	1	0	1	0
chr19	10094938	10095981	ENSG00000130812	ANGPTL6	ENST00000253109	major	1	0	1	0	0	0	0	1	0	0	0	1	1	0	1	0	1	0
chr19	10096573	10102551	ENSG00000130812	ANGPTL6	ENST00000592641	major	1	0	1	0	0	0	0	1	0	0	0	1	1	0	1	0	1	0
chr19	10096573	10102567	ENSG00000130812	ANGPTL6	ENST00000253109	major	1	0	1	0	0	0	0	1	0	0	0	1	1	0	1	0	1	0
chr19	10106412	10106500	ENSG00000243207	PPAN-P2RY11	ENST00000428358	major	1	0	1	0	0	0	0	1	0	0	0	1	1	0	1	0	1	0
chr19	10106671	10106822	ENSG00000130810	PPAN	ENST00000446223	major	1	0	1	0	0	0	0	1	0	0	0	1	1	0	1	0	1	0
chr19	10106671	10107504	ENSG00000243207	PPAN-P2RY11	ENST00000428358	major	1	0	1	0	0	0	0	1	0	0	0	1	1	0	1	0	1	0
chr19	10107005	10107504	ENSG00000130810	PPAN	ENST00000446223	major	1	0	1	0	0	0	0	1	0	0	0	1	1	0	1	0	1	0
chr19	10107606	10107803	ENSG00000243207	PPAN-P2RY11	ENST00000428358	major	1	0	1	0	0	0	0	1	0	0	0	1	1	0	1	0	1	0
chr19	10107854	10107963	ENSG00000243207	PPAN-P2RY11	ENST00000428358	major	1	0	1	0	0	0	0	1	0	0	0	1	1	0	1	0	1	0
chr19	10108134	10109630	ENSG00000243207	PPAN-P2RY11	ENST00000428358	major	1	0	1	0	0	0	0	1	0	0	0	1	1	0	1	0	1	0
chr19	10109707	10109912	ENSG00000243207	PPAN-P2RY11	ENST00000428358	major	1	0	1	0	0	0	0	1	0	0	0	1	1	0	1	0	1	0
chr19	10110020	10110122	ENSG00000243207	PPAN-P2RY11	ENST00000428358	major	1	0	1	0	0	0	0	1	0	0	0	1	1	0	1	0	1	0
chr19	10110246	10110323	ENSG00000243207	PPAN-P2RY11	ENST00000428358	major	1	0	1	0	0	0	0	1	0	0	0	1	1	0	1	0	1	0
chr19	10110402	10110484	ENSG00000243207	PPAN-P2RY11	ENST00000428358	major	1	0	1	0	0	0	0	1	0	0	0	1	1	0	1	0	1	0
chr19	10110791	10110944	ENSG00000130810	PPAN	ENST00000444703	major	1	0	1	0	0	0	0	1	0	0	0	1	1	0	1	0	1	0
chr19	10110866	10110944	ENSG00000243207	PPAN-P2RY11	ENST00000428358	major	1	0	1	0	0	0	0	1	0	0	0	1	1	0	1	0	1	0
chr19	10111022	10113632	ENSG00000243207	PPAN-P2RY11	ENST00000393796	major	1	0	1	0	0	0	0	1	0	0	0	1	1	0	1	0	1	0
chr19	10111084	10113632	ENSG00000243207	PPAN-P2RY11	ENST00000428358	major	1	0	1	0	0	0	0	1	0	0	0	1	1	0	1	0	1	0
chr19	10111740	10113632	ENSG00000244165	P2RY11	ENST00000321826	major	1	0	1	0	0	0	0	1	0	0	0	1	1	0	1	0	1	0
chr19	10112455	10113632	ENSG00000244165	P2RY11	ENST00000471843	major	1	0	1	0	0	0	0	1	0	0	0	1	1	0	1	0	1	0
chr19	10115129	10115478	ENSG00000130811	EIF3G	ENST00000253108	major	1	0	1	0	0	0	0	1	0	0	0	1	1	0	1	0	1	0
chr19	10115585	10115683	ENSG00000130811	EIF3G	ENST00000253108	major	1	0	1	0	0	0	0	1	0	0	0	1	1	0	1	0	1	0
chr19	10115781	10115966	ENSG00000130811	EIF3G	ENST00000593054	major	1	0	1	0	0	0	0	1	0	0	0	1	1	0	1	0	1	0
chr19	10115820	10115966	ENSG00000130811	EIF3G	ENST00000253108	major	1	0	1	0	0	0	0	1	0	0	0	1	1	0	1	0	1	0
chr19	10116074	10116799	ENSG00000130811	EIF3G	ENST00000253108	major	1	0	1	0	0	0	0	1	0	0	0	1	1	0	1	0	1	0
chr19	10116074	10116823	ENSG00000130811	EIF3G	ENST00000589454	major	1	0	1	0	0	0	0	1	0	0	0	1	1	0	1	0	1	0
chr19	10116989	10118667	ENSG00000130811	EIF3G	ENST00000587146	major	1	0	1	0	0	0	0	1	0	0	0	1	1	0	1	0	1	0
chr19	10116989	10117083	ENSG00000130811	EIF3G	ENST00000253108	major	1	0	1	0	0	0	0	1	0	0	0	1	1	0	1	0	1	0
chr19	10117188	10118439	ENSG00000130811	EIF3G	ENST00000593095	major	1	0	1	0	0	0	0	1	0	0	0	1	1	0	1	0	1	0
chr19	10117188	10118667	ENSG00000130811	EIF3G	ENST00000253108	major	1	0	1	0	0	0	0	1	0	0	0	1	1	0	1	0	1	0
chr19	10118557	10118667	ENSG00000130811	EIF3G	ENST00000590940	major	1	0	1	0	0	0	0	1	0	0	0	1	1	0	1	0	1	0
chr19	10118727	10118861	ENSG00000130811	EIF3G	ENST00000588709	major	1	0	1	0	0	0	0	1	0	0	0	1	1	0	1	0	1	0
chr19	10118727	10118867	ENSG00000130811	EIF3G	ENST00000253108	major	1	0	1	0	0	0	0	1	0	0	0	1	1	0	1	0	1	0
chr19	10118956	10119066	ENSG00000130811	EIF3G	ENST00000593066	major	1	0	1	0	0	0	0	1	0	0	0	1	1	0	1	0	1	0
chr19	10118956	10119087	ENSG00000130811	EIF3G	ENST00000253108	major	1	0	1	0	0	0	0	1	0	0	0	1	1	0	1	0	1	0
chr19	10119171	10119653	ENSG00000130811	EIF3G	ENST00000253108	major	1	0	1	0	0	0	0	1	0	0	0	1	1	0	1	0	1	0
chr19	10119255	10119653	ENSG00000130811	EIF3G	ENST00000587993	major	1	0	1	0	0	0	0	1	0	0	0	1	1	0	1	0	1	0
chr19	10119700	10119839	ENSG00000130811	EIF3G	ENST00000253108	major	1	0	1	0	0	0	0	1	0	0	0	1	1	0	1	0	1	0
chr19	10133701	10134216	ENSG00000130816	DNMT1	ENST00000340748	major	1	0	1	0	0	0	0	1	0	0	0	1	1	0	1	0	1	0
chr19	10134307	10135438	ENSG00000130816	DNMT1	ENST00000588913	major	1	0	1	0	0	0	0	1	0	0	0	1	1	0	1	0	1	0
chr19	10134307	10135735	ENSG00000130816	DNMT1	ENST00000340748	major	1	0	1	0	0	0	0	1	0	0	0	1	1	0	1	0	1	0
chr19	10135852	10136120	ENSG00000130816	DNMT1	ENST00000340748	major	1	0	1	0	0	0	0	1	0	0	0	1	1	0	1	0	1	0
chr19	10136287	10137084	ENSG00000130816	DNMT1	ENST00000340748	major	1	0	1	0	0	0	0	1	0	0	0	1	1	0	1	0	1	0
chr19	10137280	10137831	ENSG00000130816	DNMT1	ENST00000340748	major	1	0	1	0	0	0	0	1	0	0	0	1	1	0	1	0	1	0
chr19	10138009	10138438	ENSG00000130816	DNMT1	ENST00000340748	major	1	0	1	0	0	0	0	1	0	0	0	1	1	0	1	0	1	0
chr19	10138605	10139675	ENSG00000130816	DNMT1	ENST00000340748	major	1	0	1	0	0	0	0	1	0	0	0	1	1	0	1	0	1	0
chr19	10139817	10140045	ENSG00000130816	DNMT1	ENST00000340748	major	1	0	1	0	0	0	0	1	0	0	0	1	1	0	1	0	1	0
chr19	10140045	10140780	ENSG00000130816	DNMT1	ENST00000589538	major	1	0	1	0	0	0	0	1	0	0	0	1	1	0	1	0	1	0
chr19	10140328	10140780	ENSG00000130816	DNMT1	ENST00000340748	major	1	0	1	0	0	0	0	1	0	0	0	1	1	0	1	0	1	0
chr19	10140909	10141104	ENSG00000130816	DNMT1	ENST00000340748	major	1	0	1	0	0	0	0	1	0	0	0	1	1	0	1	0	1	0
chr19	10141189	10142027	ENSG00000130816	DNMT1	ENST00000340748	major	1	0	1	0	0	0	0	1	0	0	0	1	1	0	1	0	1	0
chr19	10142220	10143765	ENSG00000130816	DNMT1	ENST00000340748	major	1	0	1	0	0	0	0	1	0	0	0	1	1	0	1	0	1	0
chr19	10143987	10146350	ENSG00000130816	DNMT1	ENST00000340748	major	1	0	1	0	0	0	0	1	0	0	0	1	1	0	1	0	1	0
chr19	10146524	10148883	ENSG00000130816	DNMT1	ENST00000340748	major	1	0	1	0	0	0	0	1	0	0	0	1	1	0	1	0	1	0
chr19	10149017	10149452	ENSG00000130816	DNMT1	ENST00000340748	major	1	0	1	0	0	0	0	1	0	0	0	1	1	0	1	0	1	0
chr19	10149657	10149852	ENSG00000130816	DNMT1	ENST00000340748	major	1	0	1	0	0	0	0	1	0	0	0	1	1	0	1	0	1	0
chr19	10149968	10151397	ENSG00000130816	DNMT1	ENST00000340748	major	1	0	1	0	0	0	0	1	0	0	0	1	1	0	1	0	1	0
chr19	10151545	10151749	ENSG00000130816	DNMT1	ENST00000340748	major	1	0	1	0	0	0	0	1	0	0	0	1	1	0	1	0	1	0
chr19	10151847	10154292	ENSG00000130816	DNMT1	ENST00000340748	major	1	0	1	0	0	0	0	1	0	0	0	1	1	0	1	0	1	0
chr19	10154479	10154585	ENSG00000130816	DNMT1	ENST00000340748	major	1	0	1	0	0	0	0	1	0	0	0	1	1	0	1	0	1	0
chr19	10154730	10154904	ENSG00000130816	DNMT1	ENST00000586799	major	1	0	1	0	0	0	0	1	0	0	0	1	1	0	1	0	1	0
chr19	10154773	10154904	ENSG00000130816	DNMT1	ENST00000340748	major	1	0	1	0	0	0	0	1	0	0	0	1	1	0	1	0	1	0
chr19	10155056	10155852	ENSG00000130816	DNMT1	ENST00000340748	major	1	0	1	0	0	0	0	1	0	0	0	1	1	0	1	0	1	0
chr19	10155945	10156390	ENSG00000130816	DNMT1	ENST00000340748	major	1	0	1	0	0	0	0	1	0	0	0	1	1	0	1	0	1	0
chr19	10156509	10159657	ENSG00000130816	DNMT1	ENST00000340748	major	1	0	1	0	0	0	0	1	0	0	0	1	1	0	1	0	1	0
chr19	10159767	10159841	ENSG00000130816	DNMT1	ENST00000340748	major	1	0	1	0	0	0	0	1	0	0	0	1	1	0	1	0	1	0
chr19	10159922	10160017	ENSG00000130816	DNMT1	ENST00000340748	major	1	0	1	0	0	0	0	1	0	0	0	1	1	0	1	0	1	0
chr19	10160063	10160383	ENSG00000130816	DNMT1	ENST00000340748	major	1	0	1	0	0	0	0	1	0	0	0	1	1	0	1	0	1	0
chr19	10160418	10162666	ENSG00000130816	DNMT1	ENST00000340748	major	1	0	1	0	0	0	0	1	0	0	0	1	1	0	1	0	1	0
chr19	10162748	10163325	ENSG00000130816	DNMT1	ENST00000340748	major	1	0	1	0	0	0	0	1	0	0	0	1	1	0	1	0	1	0
chr19	10163360	10166597	ENSG00000130816	DNMT1	ENST00000340748	major	1	0	1	0	0	0	0	1	0	0	0	1	1	0	1	0	1	0
chr19	10166685	10168329	ENSG00000130816	DNMT1	ENST00000340748	major	1	0	1	0	0	0	0	1	0	0	0	1	1	0	1	0	1	0
chr19	10173174	10173870	ENSG00000130816	DNMT1	ENST00000340748	major	1	0	1	0	0	0	0	1	0	0	0	1	1	0	1	0	1	0
chr19	10173905	10175539	ENSG00000130816	DNMT1	ENST00000340748	major	1	0	1	0	0	0	0	1	0	0	0	1	1	0	1	0	1	0
chr19	10175618	10177291	ENSG00000130816	DNMT1	ENST00000340748	major	1	0	1	0	0	0	0	1	0	0	0	1	1	0	1	0	1	0
chr19	10177367	10179880	ENSG00000130816	DNMT1	ENST00000590619	major	1	0	1	0	0	0	0	1	0	0	0	1	1	0	1	0	1	0
chr19	10177367	10180186	ENSG00000130816	DNMT1	ENST00000359526	major	1	0	1	0	0	0	0	1	0	0	0	1	1	0	1	0	1	0
chr19	10177367	10180349	ENSG00000130816	DNMT1	ENST00000340748	major	1	0	1	0	0	0	0	1	0	0	0	1	1	0	1	0	1	0
chr19	10179982	10180186	ENSG00000130816	DNMT1	ENST00000590619	major	1	0	1	0	0	0	0	1	0	0	0	1	1	0	1	0	1	0
chr19	10180234	10180349	ENSG00000130816	DNMT1	ENST00000359526	major	1	0	1	0	0	0	0	1	0	0	0	1	1	0	1	0	1	0
chr19	10180529	10180777	ENSG00000130816	DNMT1	ENST00000592705	major	1	0	1	0	0	0	0	1	0	0	0	1	1	0	1	0	1	0
chr19	10180569	10180777	ENSG00000130816	DNMT1	ENST00000340748	major	1	0	1	0	0	0	0	1	0	0	0	1	1	0	1	0	1	0
chr19	10180836	10182040	ENSG00000130816	DNMT1	ENST00000586988	major	1	0	1	0	0	0	0	1	0	0	0	1	1	0	1	0	1	0
chr19	10180885	10182040	ENSG00000130816	DNMT1	ENST00000340748	major	1	0	1	0	0	0	0	1	0	0	0	1	1	0	1	0	1	0
chr19	10182077	10231203	ENSG00000130816	DNMT1	ENST00000592342	major	1	0	1	0	0	0	0	1	0	0	0	1	1	0	1	0	1	0
chr19	10182077	10218751	ENSG00000130816	DNMT1	ENST00000588952	major	1	0	1	0	0	0	0	1	0	0	0	1	1	0	1	0	1	0
chr19	10182077	10200873	ENSG00000130816	DNMT1	ENST00000586800	major	1	0	1	0	0	0	0	1	0	0	0	1	1	0	1	0	1	0
chr19	10182077	10194819	ENSG00000130816	DNMT1	ENST00000340748	major	1	0	1	0	0	0	0	1	0	0	0	1	1	0	1	0	1	0
chr19	10182077	10194532	ENSG00000130816	DNMT1	ENST00000592054	major	1	0	1	0	0	0	0	1	0	0	0	1	1	0	1	0	1	0
chr19	10182077	10184322	ENSG00000130816	DNMT1	ENST00000586086	major	1	0	1	0	0	0	0	1	0	0	0	1	1	0	1	0	1	0
chr19	10195054	10200873	ENSG00000130816	DNMT1	ENST00000588118	major	1	0	1	0	0	0	0	1	0	0	0	1	1	0	1	0	1	0
chr19	10201017	10201118	ENSG00000130816	DNMT1	ENST00000588118	major	1	0	1	0	0	0	0	1	0	0	0	1	1	0	1	0	1	0
chr19	10218869	10231203	ENSG00000130816	DNMT1	ENST00000588952	major	1	0	1	0	0	0	0	1	0	0	0	1	1	0	1	0	1	0
chr19	10224947	10231203	ENSG00000267534	S1PR2	ENST00000646641	major	1	0	1	0	0	0	0	1	0	0	0	1	1	0	1	0	1	0
chr19	10252310	10252396	ENSG00000105364	MRPL4	ENST00000393733	major	1	0	1	0	0	0	0	1	1	0	0	1	1	0	1	0	1	0
chr19	10252463	10252550	ENSG00000105364	MRPL4	ENST00000393733	major	1	0	1	0	0	0	0	1	1	0	0	1	1	0	1	0	1	0
chr19	10252701	10254588	ENSG00000105364	MRPL4	ENST00000393733	major	1	0	1	0	0	0	0	1	1	0	0	1	1	0	1	0	1	0
chr19	10252827	10260211	ENSG00000266978	AC011511.2	ENST00000592893	major	1	0	1	0	0	0	0	1	1	1	0	1	1	0	1	0	1	0
chr19	10254640	10256707	ENSG00000105364	MRPL4	ENST00000393733	major	1	0	1	0	0	0	0	1	1	1	0	1	1	0	1	0	1	0
chr19	10254640	10258221	ENSG00000105364	MRPL4	ENST00000591054	major	1	0	1	0	0	0	0	1	1	1	0	1	1	0	1	0	1	0
chr19	10256825	10258221	ENSG00000105364	MRPL4	ENST00000393733	major	1	0	1	0	0	0	0	1	1	1	0	1	1	0	1	0	1	0
chr19	10258328	10258412	ENSG00000105364	MRPL4	ENST00000393733	major	1	0	1	0	0	0	0	1	1	1	0	1	1	0	1	0	1	0
chr19	10258522	10258608	ENSG00000105364	MRPL4	ENST00000393733	major	1	0	1	0	0	0	0	1	1	1	0	1	1	0	1	0	1	0
chr19	10258685	10259171	ENSG00000105364	MRPL4	ENST00000393733	major	1	0	1	0	0	0	0	1	1	1	0	1	1	0	1	0	1	0
chr19	10258685	10259616	ENSG00000105364	MRPL4	ENST00000307422	major	1	0	1	0	0	0	0	1	1	1	0	1	1	0	1	0	1	0
chr19	10260428	10284967	ENSG00000266978	AC011511.2	ENST00000592893	major	1	0	1	0	0	0	0	1	0	0	0	1	1	0	1	0	1	0
chr19	10271226	10284128	ENSG00000090339	ICAM1	ENST00000423829	major	1	0	1	0	0	0	0	1	0	0	0	1	1	0	1	0	1	0
chr19	10271226	10274764	ENSG00000090339	ICAM1	ENST00000264832	major	1	0	1	0	0	0	0	1	1	0	0	1	1	0	1	0	1	0
chr19	10275028	10283480	ENSG00000090339	ICAM1	ENST00000264832	major	1	0	1	0	0	0	0	1	0	0	0	1	1	0	1	0	1	0
chr19	10283786	10284032	ENSG00000090339	ICAM1	ENST00000264832	major	1	0	1	0	0	0	0	1	0	0	0	1	1	0	1	0	1	0
chr19	10284320	10284402	ENSG00000090339	ICAM1	ENST00000264832	major	1	0	1	0	0	0	0	1	0	0	0	1	1	0	1	0	1	0
chr19	10284657	10284782	ENSG00000090339	ICAM1	ENST00000264832	major	1	0	1	0	0	0	0	1	0	0	0	1	1	0	1	0	1	0
chr19	10285028	10285114	ENSG00000090339	ICAM1	ENST00000264832	major	1	0	1	0	0	0	0	1	0	0	0	1	1	0	1	0	1	0
chr19	10287406	10287535	ENSG00000105371	ICAM4	ENST00000393717	major	1	0	1	0	0	0	0	1	0	0	0	1	1	0	1	0	1	0
chr19	10287838	10287985	ENSG00000105371	ICAM4	ENST00000380770	major	1	0	1	0	0	0	0	1	0	0	0	1	1	0	1	0	1	0
chr19	10290125	10291071	ENSG00000105376	ICAM5	ENST00000221980	major	1	0	1	0	0	0	0	1	0	0	0	1	1	0	1	0	1	0
chr19	10291316	10291488	ENSG00000105376	ICAM5	ENST00000586004	major	1	0	1	0	0	0	0	1	0	0	0	1	1	0	1	0	1	0
chr19	10291341	10291488	ENSG00000105376	ICAM5	ENST00000221980	major	1	0	1	0	0	0	0	1	0	0	0	1	1	0	1	0	1	0
chr19	10291809	10292034	ENSG00000105376	ICAM5	ENST00000221980	major	1	0	1	0	0	0	0	1	0	0	0	1	1	0	1	0	1	0
chr19	10292322	10292611	ENSG00000105376	ICAM5	ENST00000221980	major	1	0	1	0	0	0	0	1	0	0	0	1	1	0	1	0	1	0
chr19	10292866	10292997	ENSG00000105376	ICAM5	ENST00000221980	major	1	0	1	0	0	0	0	1	0	0	0	1	1	0	1	0	1	0
chr19	10293246	10293697	ENSG00000105376	ICAM5	ENST00000221980	major	1	0	1	0	0	0	0	1	0	0	0	1	1	0	1	0	1	0
chr19	10293943	10294039	ENSG00000105376	ICAM5	ENST00000221980	major	1	0	1	0	0	0	0	1	0	0	0	1	1	0	1	0	1	0
chr19	10294318	10294400	ENSG00000105376	ICAM5	ENST00000221980	major	1	0	1	0	0	0	0	1	0	0	0	1	1	0	1	0	1	0
chr19	10294640	10295345	ENSG00000105376	ICAM5	ENST00000221980	major	1	0	1	0	0	0	0	1	0	0	0	1	1	0	1	0	1	0
chr19	10295612	10296338	ENSG00000105376	ICAM5	ENST00000221980	major	1	0	1	0	0	0	0	1	0	0	0	1	1	0	1	0	1	0
chr19	10305483	10305845	ENSG00000220201	ZGLP1	ENST00000403903	major	1	0	1	0	0	0	0	1	0	0	0	1	1	0	1	0	1	0
chr19	10305952	10308184	ENSG00000220201	ZGLP1	ENST00000403903	major	1	0	1	0	0	0	0	1	0	0	0	1	1	0	1	0	1	0
chr19	10308391	10308479	ENSG00000167807	AC011511.1	ENST00000452032	major	1	0	1	0	0	0	0	1	0	0	0	1	1	0	1	0	1	0
chr19	10308550	10309348	ENSG00000220201	ZGLP1	ENST00000403352	major	1	0	1	0	0	0	0	1	0	0	0	1	1	0	1	0	1	0
chr19	10309448	10309556	ENSG00000220201	ZGLP1	ENST00000403352	major	1	0	1	0	0	0	0	1	0	0	0	1	1	0	1	0	1	0
chr19	10309683	10310422	ENSG00000167807	AC011511.1	ENST00000493771	major	1	0	1	0	0	0	0	1	0	0	0	1	1	0	1	0	1	0
chr19	10310283	10310326	ENSG00000167807	AC011511.1	ENST00000452032	major	1	0	1	0	0	0	0	1	0	0	0	1	1	0	1	0	1	0
chr19	10310605	10310852	ENSG00000167807	AC011511.1	ENST00000452032	major	1	0	1	0	0	0	0	1	0	0	0	1	1	0	1	0	1	0
chr19	10310940	10315385	ENSG00000267673	FDX2	ENST00000393708	major	1	0	1	0	0	0	0	1	0	0	0	1	1	0	1	0	1	0
chr19	10315492	10315704	ENSG00000267673	FDX2	ENST00000393708	major	1	0	1	0	0	0	0	1	0	0	0	1	1	0	1	0	1	0
chr19	10315553	10315704	ENSG00000267673	FDX2	ENST00000492239	major	1	0	1	0	0	0	0	1	0	0	0	1	1	0	1	0	1	0
chr19	10315759	10315851	ENSG00000267673	FDX2	ENST00000393708	major	1	0	1	0	0	0	0	1	0	0	0	1	1	0	1	0	1	0
chr19	10315759	10315969	ENSG00000267673	FDX2	ENST00000494368	major	1	0	1	0	0	0	0	1	0	0	0	1	1	0	1	0	1	0
chr19	10315759	10316017	ENSG00000267303	AC011511.4	ENST00000586529	major	1	0	1	0	0	0	0	1	0	0	0	1	1	0	1	0	1	0
chr19	10316097	10316234	ENSG00000267303	AC011511.4	ENST00000586529	major	1	0	1	0	0	0	0	1	0	0	0	1	1	0	1	0	1	0
chr19	10317600	10317689	ENSG00000161847	RAVER1	ENST00000611074	major	1	0	1	0	0	0	0	1	0	0	0	1	1	0	1	0	1	0
chr19	10317773	10318228	ENSG00000161847	RAVER1	ENST00000611074	major	1	0	1	0	0	0	0	1	0	0	0	1	1	0	1	0	1	0
chr19	10318372	10319165	ENSG00000161847	RAVER1	ENST00000611074	major	1	0	1	0	0	0	0	1	0	0	0	1	1	0	1	0	1	0
chr19	10319240	10320654	ENSG00000161847	RAVER1	ENST00000611074	major	1	0	1	0	0	0	0	1	0	0	0	1	1	0	1	0	1	0
chr19	10320782	10320857	ENSG00000161847	RAVER1	ENST00000593136	major	1	0	1	0	0	0	0	1	0	0	0	1	1	0	1	0	1	0
chr19	10320951	10321047	ENSG00000161847	RAVER1	ENST00000611074	major	1	0	1	0	0	0	0	1	0	0	0	1	1	0	1	0	1	0
chr19	10320951	10321530	ENSG00000161847	RAVER1	ENST00000593136	major	1	0	1	0	0	0	0	1	0	0	0	1	1	0	1	0	1	0
chr19	10321259	10321530	ENSG00000161847	RAVER1	ENST00000611074	major	1	0	1	0	0	0	0	1	0	0	0	1	1	0	1	0	1	0
chr19	10321618	10322644	ENSG00000161847	RAVER1	ENST00000611074	major	1	0	1	0	0	0	0	1	0	0	0	1	1	0	1	0	1	0
chr19	10322739	10323144	ENSG00000161847	RAVER1	ENST00000611074	major	1	0	1	0	0	0	0	1	0	0	0	1	1	0	1	0	1	0
chr19	10323274	10323374	ENSG00000161847	RAVER1	ENST00000611074	major	1	0	1	0	0	0	0	1	0	0	0	1	1	0	1	0	1	0
chr19	10323566	10328641	ENSG00000161847	RAVER1	ENST00000611074	major	1	0	1	0	0	0	0	1	0	0	0	1	1	0	1	0	1	0
chr19	10329052	10330459	ENSG00000161847	RAVER1	ENST00000591969	major	1	0	1	0	0	0	0	1	0	0	0	1	1	0	1	0	1	0
chr19	10329111	10330459	ENSG00000161847	RAVER1	ENST00000611074	major	1	0	1	0	0	0	0	1	0	0	0	1	1	0	1	0	1	0
chr19	10329111	10333288	ENSG00000161847	RAVER1	ENST00000592208	major	1	0	1	0	0	0	0	1	0	0	0	1	1	0	1	0	1	0
chr19	10330526	10333288	ENSG00000161847	RAVER1	ENST00000611074	major	1	0	1	0	0	0	0	1	0	0	0	1	1	0	1	0	1	0
chr19	10334059	10334159	ENSG00000076662	ICAM3	ENST00000589261	major	1	0	1	0	0	0	0	1	0	0	0	1	1	0	1	0	1	0
chr19	10334059	10334228	ENSG00000076662	ICAM3	ENST00000592945	major	1	0	1	0	0	0	0	1	0	0	0	1	1	0	1	0	1	0
chr19	10334408	10334527	ENSG00000076662	ICAM3	ENST00000589261	major	1	0	1	0	0	0	0	1	0	0	0	1	1	0	1	0	1	0
chr19	10334782	10335065	ENSG00000076662	ICAM3	ENST00000589261	major	1	0	1	0	0	0	0	1	0	0	0	1	1	0	1	0	1	0
chr19	10335353	10335670	ENSG00000076662	ICAM3	ENST00000589261	major	1	0	1	0	0	0	0	1	0	0	0	1	1	0	1	0	1	0
chr19	10335976	10338681	ENSG00000076662	ICAM3	ENST00000589261	major	1	0	1	0	0	0	0	1	0	0	0	1	1	0	1	0	1	0
chr19	10338863	10339017	ENSG00000076662	ICAM3	ENST00000590569	major	1	0	1	0	0	0	0	1	0	0	0	1	1	0	1	0	1	0
chr19	10338863	10339538	ENSG00000076662	ICAM3	ENST00000585439	major	1	0	1	0	0	0	0	1	0	0	0	1	1	0	1	0	1	0
chr19	10338948	10339061	ENSG00000076662	ICAM3	ENST00000589249	major	1	0	1	0	0	0	0	1	0	0	0	1	1	0	1	0	1	0
chr19	10338948	10339538	ENSG00000076662	ICAM3	ENST00000160262	major	1	0	1	0	0	0	0	1	0	0	0	1	1	0	1	0	1	0
chr19	10339208	10339538	ENSG00000076662	ICAM3	ENST00000589580	major	1	0	1	0	0	0	0	1	0	0	0	1	1	0	1	0	1	0
chr19	10339245	10339538	ENSG00000076662	ICAM3	ENST00000589261	major	1	0	1	0	0	0	0	1	0	0	0	1	1	0	1	0	1	0
chr19	10350968	10354041	ENSG00000105397	TYK2	ENST00000530560	major	1	0	1	0	0	0	0	1	0	0	0	1	1	0	1	0	1	0
chr19	10350968	10352925	ENSG00000105397	TYK2	ENST00000530220	major	1	0	1	0	0	0	0	1	0	0	0	1	1	0	1	0	1	0
chr19	10350968	10352433	ENSG00000105397	TYK2	ENST00000525976	major	1	0	1	0	0	0	0	1	0	0	0	1	1	0	1	0	1	0
chr19	10350968	10351051	ENSG00000105397	TYK2	ENST00000525621	major	1	0	1	0	0	0	0	1	0	0	0	1	1	0	1	0	1	0
chr19	10351162	10352433	ENSG00000105397	TYK2	ENST00000525621	major	1	0	1	0	0	0	0	1	0	0	0	1	1	0	1	0	1	0
chr19	10351484	10352433	ENSG00000105397	TYK2	ENST00000592137	major	1	0	1	0	0	0	0	1	0	0	0	1	1	0	1	0	1	0
chr19	10352551	10352925	ENSG00000105397	TYK2	ENST00000525621	major	1	0	1	0	0	0	0	1	0	0	0	1	1	0	1	0	1	0
chr19	10353098	10353527	ENSG00000105397	TYK2	ENST00000525621	major	1	0	1	0	0	0	0	1	0	0	0	1	1	0	1	0	1	0
chr19	10353098	10354041	ENSG00000105397	TYK2	ENST00000527481	major	1	0	1	0	0	0	0	1	0	0	0	1	1	0	1	0	1	0
chr19	10353646	10354041	ENSG00000105397	TYK2	ENST00000525621	major	1	0	1	0	0	0	0	1	0	0	0	1	1	0	1	0	1	0
chr19	10354609	10356567	ENSG00000105397	TYK2	ENST00000525621	major	1	0	1	0	0	0	0	1	0	0	0	1	1	0	1	0	1	0
chr19	10356718	10357763	ENSG00000105397	TYK2	ENST00000525621	major	1	0	1	0	0	0	0	1	0	0	0	1	1	0	1	0	1	0
chr19	10357918	10358002	ENSG00000105397	TYK2	ENST00000525621	major	1	0	1	0	0	0	0	1	0	0	0	1	1	0	1	0	1	0
chr19	10358138	10359174	ENSG00000105397	TYK2	ENST00000525621	major	1	0	1	0	0	0	0	1	0	0	0	1	1	0	1	0	1	0
chr19	10359302	10360961	ENSG00000105397	TYK2	ENST00000533334	major	1	0	1	0	0	0	0	1	0	0	0	1	1	0	1	0	1	0
chr19	10359302	10361510	ENSG00000105397	TYK2	ENST00000525621	major	1	0	1	0	0	0	0	1	0	0	0	1	1	0	1	0	1	0
chr19	10361073	10361510	ENSG00000105397	TYK2	ENST00000533334	major	1	0	1	0	0	0	0	1	0	0	0	1	1	0	1	0	1	0
chr19	10361598	10361769	ENSG00000105397	TYK2	ENST00000525621	major	1	0	1	0	0	0	0	1	0	0	0	1	1	0	1	0	1	0
chr19	10361955	10362077	ENSG00000105397	TYK2	ENST00000525621	major	1	0	1	0	0	0	0	1	0	0	0	1	1	0	1	0	1	0
chr19	10362181	10362263	ENSG00000105397	TYK2	ENST00000525621	major	1	0	1	0	0	0	0	1	0	0	0	1	1	0	1	0	1	0
chr19	10362456	10362548	ENSG00000105397	TYK2	ENST00000525621	major	1	0	1	0	0	0	0	1	0	0	0	1	1	0	1	0	1	0
chr19	10362657	10364613	ENSG00000105397	TYK2	ENST00000525621	major	1	0	1	0	0	0	0	1	0	0	0	1	1	0	1	0	1	0
chr19	10364771	10364850	ENSG00000105397	TYK2	ENST00000525621	major	1	0	1	0	0	0	0	1	0	0	0	1	1	0	1	0	1	0
chr19	10364771	10365516	ENSG00000105397	TYK2	ENST00000525220	major	1	0	1	0	0	0	0	1	0	0	0	1	1	0	1	0	1	0
chr19	10365048	10365516	ENSG00000105397	TYK2	ENST00000525621	major	1	0	1	0	0	0	0	1	0	0	0	1	1	0	1	0	1	0
chr19	10365898	10366416	ENSG00000105397	TYK2	ENST00000525621	major	1	0	1	0	0	0	0	1	0	0	0	1	1	0	1	0	1	0
chr19	10366580	10368054	ENSG00000105397	TYK2	ENST00000525621	major	1	0	1	0	0	0	0	1	0	0	0	1	1	0	1	0	1	0
chr19	10366580	10380509	ENSG00000105397	TYK2	ENST00000524462	major	1	0	1	0	0	0	0	1	0	0	0	1	1	0	1	0	1	0
chr19	10368202	10368294	ENSG00000105397	TYK2	ENST00000525621	major	1	0	1	0	0	0	0	1	0	0	0	1	1	0	1	0	1	0
chr19	10368371	10368531	ENSG00000105397	TYK2	ENST00000525824	major	1	0	1	0	0	0	0	1	0	0	0	1	1	0	1	0	1	0
chr19	10368418	10369756	ENSG00000105397	TYK2	ENST00000530829	major	1	0	1	0	0	0	0	1	0	0	0	1	1	0	1	0	1	0
chr19	10368418	10378213	ENSG00000105397	TYK2	ENST00000525621	major	1	0	1	0	0	0	0	1	0	0	0	1	1	0	1	0	1	0
chr19	10369877	10378213	ENSG00000105397	TYK2	ENST00000530829	major	1	0	1	0	0	0	0	1	0	0	0	1	1	0	1	0	1	0
chr19	10378426	10379614	ENSG00000105397	TYK2	ENST00000525621	major	1	0	1	0	0	0	0	1	0	0	0	1	1	0	1	0	1	0
chr19	10379689	10380379	ENSG00000105397	TYK2	ENST00000531836	major	1	0	1	0	0	0	0	1	1	0	0	1	1	0	1	0	1	0
chr19	10391706	10393085	ENSG00000105401	CDC37	ENST00000222005	major	1	0	1	0	0	0	0	1	0	0	0	1	1	0	1	0	1	0
chr19	10393157	10393258	ENSG00000105401	CDC37	ENST00000222005	major	1	0	1	0	0	0	0	1	0	0	0	1	1	0	1	0	1	0
chr19	10395038	10395495	ENSG00000105401	CDC37	ENST00000589629	major	1	0	1	0	0	0	0	1	0	1	0	1	1	0	1	0	1	0
chr19	10395143	10395227	ENSG00000105401	CDC37	ENST00000222005	major	1	0	1	0	0	0	0	1	0	1	0	1	1	0	1	0	1	0
chr19	10395343	10395434	ENSG00000105401	CDC37	ENST00000222005	major	1	0	1	0	0	0	0	1	0	1	0	1	1	0	1	0	1	0
chr19	10395543	10395927	ENSG00000105401	CDC37	ENST00000222005	major	1	0	1	0	0	0	0	1	0	1	0	1	1	0	1	0	1	0
chr19	10396203	10400574	ENSG00000105401	CDC37	ENST00000588869	major	1	0	1	0	0	0	0	1	0	1	0	1	1	0	1	0	1	0
chr19	10396203	10403377	ENSG00000105401	CDC37	ENST00000222005	major	1	0	1	0	0	0	0	1	0	1	0	1	1	0	1	0	1	0
chr19	10400693	10403377	ENSG00000105401	CDC37	ENST00000588869	major	1	0	1	0	0	0	0	0	0	0	0	1	1	0	1	0	1	0
chr19	10403595	10419460	ENSG00000105401	CDC37	ENST00000593124	major	1	0	1	0	0	0	0	0	0	0	0	1	1	0	1	0	1	0
chr19	10416797	10416883	ENSG00000065989	PDE4A	ENST00000592685	major	1	0	1	0	0	0	0	0	0	0	0	1	1	0	1	0	1	0
chr19	10416990	10417659	ENSG00000065989	PDE4A	ENST00000592685	major	1	0	1	0	0	0	0	0	0	0	0	1	1	0	1	0	1	0
chr19	10417865	10446217	ENSG00000065989	PDE4A	ENST00000592685	major	1	0	1	0	0	0	0	0	0	0	0	1	1	0	1	0	1	0
chr19	10419597	10420046	ENSG00000105401	CDC37	ENST00000593124	major	1	0	1	0	0	0	0	0	0	0	0	1	1	0	1	0	1	0
chr19	10421084	10446217	ENSG00000065989	PDE4A	ENST00000380702	major	1	0	1	0	0	0	0	0	0	0	0	1	1	0	1	0	1	0
chr19	10431086	10446217	ENSG00000065989	PDE4A	ENST00000293683	major	1	0	1	0	0	0	0	0	0	0	0	1	1	0	1	0	1	0
chr19	10432571	10446217	ENSG00000065989	PDE4A	ENST00000440014	major	1	0	1	0	0	0	0	0	0	0	0	1	1	0	1	0	1	0
chr19	10446409	10448916	ENSG00000065989	PDE4A	ENST00000380702	major	1	0	1	0	0	0	0	0	0	0	0	1	1	0	1	0	1	0
chr19	10448953	10449079	ENSG00000065989	PDE4A	ENST00000380702	major	1	0	1	0	0	0	0	0	0	0	0	1	1	0	1	0	1	0
chr19	10449150	10450602	ENSG00000065989	PDE4A	ENST00000380702	major	1	0	1	0	0	0	0	0	0	0	0	1	1	0	1	0	1	0
chr19	10450652	10450828	ENSG00000065989	PDE4A	ENST00000380702	major	1	0	1	0	0	0	0	0	0	0	0	1	1	0	1	0	1	0
chr19	10450941	10454828	ENSG00000065989	PDE4A	ENST00000380702	major	1	0	1	0	0	0	0	0	0	0	0	1	1	0	1	0	1	0
chr19	10453329	10454828	ENSG00000065989	PDE4A	ENST00000344979	major	1	0	1	0	0	0	0	0	0	0	0	1	1	0	1	0	1	0
chr19	10454922	10457878	ENSG00000065989	PDE4A	ENST00000380702	major	1	0	1	0	0	0	0	0	0	0	0	1	1	0	1	0	1	0
chr19	10454922	10461003	ENSG00000065989	PDE4A	ENST00000589073	major	1	0	1	0	0	0	0	0	0	0	0	1	1	0	1	0	1	0
chr19	10458102	10459399	ENSG00000065989	PDE4A	ENST00000380702	major	1	0	1	0	0	0	0	0	0	0	0	1	1	0	1	0	1	0
chr19	10459498	10459594	ENSG00000065989	PDE4A	ENST00000380702	major	1	0	1	0	0	0	0	0	0	0	0	1	1	0	1	0	1	0
chr19	10459498	10461003	ENSG00000065989	PDE4A	ENST00000591971	major	1	0	1	0	0	0	0	1	0	0	0	1	1	0	1	0	1	0
chr19	10459759	10461003	ENSG00000065989	PDE4A	ENST00000380702	major	1	0	1	0	0	0	0	1	0	0	0	1	1	0	1	0	1	0
chr19	10461680	10461876	ENSG00000065989	PDE4A	ENST00000380702	major	1	0	1	0	0	0	0	1	0	0	0	1	1	0	1	0	1	0
chr19	10461999	10463792	ENSG00000065989	PDE4A	ENST00000380702	major	1	0	1	0	0	0	0	1	0	0	0	1	1	0	1	0	1	0
chr19	10463975	10466886	ENSG00000065989	PDE4A	ENST00000380702	major	1	0	1	0	0	0	0	1	0	0	0	1	1	0	1	0	1	0
chr19	10464009	10466886	ENSG00000065989	PDE4A	ENST00000590407	major	1	0	1	0	0	0	0	1	0	0	0	1	1	0	1	0	1	0
chr19	10486818	10489191	ENSG00000079999	KEAP1	ENST00000393623	major	1	0	1	0	0	0	0	1	0	0	0	1	1	0	1	0	1	0
chr19	10486818	10489647	ENSG00000079999	KEAP1	ENST00000592478	major	1	0	1	0	0	0	0	1	0	0	0	1	1	0	1	0	1	0
chr19	10489368	10489647	ENSG00000079999	KEAP1	ENST00000393623	major	1	0	1	0	0	0	0	1	0	0	0	1	1	0	1	0	1	0
chr19	10489368	10491576	ENSG00000079999	KEAP1	ENST00000590593	major	1	0	1	0	0	0	0	1	1	0	0	1	1	0	1	0	1	0
chr19	10489853	10491576	ENSG00000079999	KEAP1	ENST00000393623	major	1	0	1	0	0	0	0	1	1	0	0	1	1	0	1	0	1	0
chr19	10492262	10492572	ENSG00000079999	KEAP1	ENST00000588024	major	1	0	1	0	0	0	0	1	1	0	0	1	1	0	1	0	1	0
chr19	10492262	10499394	ENSG00000079999	KEAP1	ENST00000393623	major	1	0	1	0	0	0	0	1	1	0	0	1	1	0	1	0	1	0
chr19	10492717	10499394	ENSG00000079999	KEAP1	ENST00000588024	major	1	0	1	0	0	0	0	1	1	0	0	1	1	0	1	0	1	0
chr19	10500080	10502387	ENSG00000079999	KEAP1	ENST00000591419	major	1	0	1	0	0	0	0	1	0	0	0	1	1	0	1	0	1	0
chr19	10500080	10502696	ENSG00000079999	KEAP1	ENST00000393623	major	1	0	1	0	0	0	0	1	0	0	0	1	1	0	1	0	1	0
chr19	10500080	10503092	ENSG00000079999	KEAP1	ENST00000592055	major	1	0	1	0	0	0	0	1	0	0	0	1	1	0	1	0	1	0
chr19	10500080	10503240	ENSG00000079999	KEAP1	ENST00000171111	major	1	0	1	0	0	0	0	1	0	0	0	1	1	0	1	0	1	0
chr19	10515029	10517823	ENSG00000180739	S1PR5	ENST00000439028	major	1	0	1	0	0	0	0	1	0	0	0	1	1	0	1	0	1	0
chr19	10515029	10517397	ENSG00000180739	S1PR5	ENST00000333430	major	1	0	1	0	0	0	0	1	0	0	0	1	1	0	1	0	1	0
chr19	10515029	10517040	ENSG00000180739	S1PR5	ENST00000590601	major	1	0	1	0	0	0	0	1	0	0	0	1	1	0	1	0	1	0
chr19	10544320	10544708	ENSG00000130734	ATG4D	ENST00000590096	major	1	0	1	0	0	0	0	1	0	0	0	1	1	0	1	0	1	0
chr19	10544325	10544708	ENSG00000130734	ATG4D	ENST00000586417	major	1	0	1	0	0	0	0	1	0	0	0	1	1	0	1	0	1	0
chr19	10544325	10544782	ENSG00000130734	ATG4D	ENST00000309469	major	1	0	1	0	0	0	0	1	0	0	0	1	1	0	1	0	1	0
chr19	10544866	10544956	ENSG00000130734	ATG4D	ENST00000309469	major	1	0	1	0	0	0	0	1	0	0	0	1	1	0	1	0	1	0
chr19	10545130	10551896	ENSG00000130734	ATG4D	ENST00000589753	major	1	0	1	0	0	0	0	1	0	0	0	1	1	0	1	0	1	0
chr19	10545130	10548903	ENSG00000130734	ATG4D	ENST00000586863	major	1	0	1	0	0	0	0	1	0	0	0	1	1	0	1	0	1	0
chr19	10545130	10547188	ENSG00000130734	ATG4D	ENST00000588667	major	1	0	1	0	0	0	0	1	0	0	0	1	1	0	1	0	1	0
chr19	10545130	10546838	ENSG00000130734	ATG4D	ENST00000309469	major	1	0	1	0	0	0	0	1	0	0	0	1	1	0	1	0	1	0
chr19	10547071	10547188	ENSG00000130734	ATG4D	ENST00000588857	major	1	0	1	0	0	0	0	1	0	0	0	1	1	0	1	0	1	0
chr19	10547082	10547188	ENSG00000130734	ATG4D	ENST00000587256	major	1	0	1	0	0	0	0	1	0	0	0	1	1	0	1	0	1	0
chr19	10547115	10547188	ENSG00000130734	ATG4D	ENST00000309469	major	1	0	1	0	0	0	0	1	0	0	0	1	1	0	1	0	1	0
chr19	10547253	10548903	ENSG00000130734	ATG4D	ENST00000309469	major	1	0	1	0	0	0	0	1	0	0	0	1	1	0	1	0	1	0
chr19	10549034	10551896	ENSG00000130734	ATG4D	ENST00000309469	major	1	0	1	0	0	0	0	1	0	0	0	1	1	0	1	0	1	0
chr19	10551975	10552044	ENSG00000130734	ATG4D	ENST00000309469	major	1	0	1	0	0	0	0	1	0	0	0	1	1	0	1	0	1	0
chr19	10552121	10552204	ENSG00000130734	ATG4D	ENST00000309469	major	1	0	1	0	0	0	0	1	0	0	0	1	1	0	1	0	1	0
chr19	10552121	10552884	ENSG00000130734	ATG4D	ENST00000585437	major	1	0	1	0	0	0	0	1	0	0	0	1	1	0	1	0	1	0
chr19	10552324	10552884	ENSG00000130734	ATG4D	ENST00000309469	major	1	0	1	0	0	0	0	1	0	0	0	1	1	0	1	0	1	0
chr19	10554281	10555086	ENSG00000129347	KRI1	ENST00000652042	major	1	0	1	0	0	0	0	1	0	0	0	1	1	0	1	0	1	0
chr19	10555185	10555284	ENSG00000129347	KRI1	ENST00000652042	major	1	0	1	0	0	0	0	1	0	0	0	1	1	0	1	0	1	0
chr19	10555349	10557551	ENSG00000129347	KRI1	ENST00000652042	major	1	0	1	0	0	0	0	1	0	0	0	1	1	0	1	0	1	0
chr19	10557682	10557768	ENSG00000129347	KRI1	ENST00000652042	major	1	0	1	0	0	0	0	1	0	0	0	1	1	0	1	0	1	0
chr19	10557895	10557971	ENSG00000129347	KRI1	ENST00000652042	major	1	0	1	0	0	0	0	1	0	0	0	1	1	0	1	0	1	0
chr19	10558060	10558163	ENSG00000129347	KRI1	ENST00000652042	major	1	0	1	0	0	0	0	1	0	0	0	1	1	0	1	0	1	0
chr19	10558060	10559358	ENSG00000129347	KRI1	ENST00000537433	major	1	0	1	0	0	0	0	1	0	0	0	1	1	0	1	0	1	0
chr19	10558239	10559358	ENSG00000129347	KRI1	ENST00000652042	major	1	0	1	0	0	0	0	1	0	0	0	1	1	0	1	0	1	0
chr19	10559529	10559612	ENSG00000129347	KRI1	ENST00000652042	major	1	0	1	0	0	0	0	1	0	0	0	1	1	0	1	0	1	0
chr19	10559936	10560311	ENSG00000129347	KRI1	ENST00000652042	major	1	0	1	0	0	0	0	1	0	0	0	1	1	0	1	0	1	0
chr19	10560448	10561002	ENSG00000129347	KRI1	ENST00000652042	major	1	0	1	0	0	0	0	1	0	0	0	1	1	0	1	0	1	0
chr19	10561080	10561168	ENSG00000129347	KRI1	ENST00000652042	major	1	0	1	0	0	0	0	1	0	0	0	1	1	0	1	0	1	0
chr19	10561265	10561666	ENSG00000129347	KRI1	ENST00000652042	major	1	0	1	0	0	0	0	1	0	0	0	1	1	0	1	0	1	0
chr19	10561716	10561790	ENSG00000129347	KRI1	ENST00000652042	major	1	0	1	0	0	0	0	1	0	0	0	1	1	0	1	0	1	0
chr19	10561845	10562728	ENSG00000129347	KRI1	ENST00000652042	major	1	0	1	0	0	0	0	1	0	0	0	1	1	0	1	0	1	0
chr19	10561845	10564928	ENSG00000129347	KRI1	ENST00000537964	major	1	0	1	0	0	0	0	1	0	0	0	1	1	0	1	0	1	0
chr19	10565034	10565716	ENSG00000129347	KRI1	ENST00000652042	major	1	0	1	0	0	0	0	1	0	0	0	1	1	0	1	0	1	0
chr19	10565034	10565905	ENSG00000129347	KRI1	ENST00000432197	major	1	0	1	0	0	0	0	1	0	0	0	1	1	0	1	0	1	0
chr19	10565790	10565905	ENSG00000129347	KRI1	ENST00000652042	major	1	0	1	0	0	0	0	1	0	0	0	1	1	0	1	0	1	0
chr19	10567417	10568512	ENSG00000129355	CDKN2D	ENST00000393599	major	1	0	1	0	0	0	0	1	0	0	0	1	1	0	1	0	1	0
chr19	10568668	10568946	ENSG00000129355	CDKN2D	ENST00000335766	major	1	0	1	0	0	0	0	1	0	0	0	1	1	0	1	0	1	0
chr19	10572895	10574416	ENSG00000129354	AP1M2	ENST00000587069	major	1	0	1	0	0	0	0	1	0	0	0	1	1	0	1	0	1	0
chr19	10573088	10574416	ENSG00000129354	AP1M2	ENST00000590923	major	1	0	1	0	0	0	0	1	0	0	0	1	1	0	1	0	1	0
chr19	10574492	10574903	ENSG00000129354	AP1M2	ENST00000590923	major	1	0	1	0	0	0	0	1	0	0	0	1	1	0	1	0	1	0
chr19	10574492	10577197	ENSG00000129354	AP1M2	ENST00000589348	major	1	0	1	0	0	0	0	1	0	0	0	1	1	0	1	0	1	0
chr19	10575029	10577197	ENSG00000129354	AP1M2	ENST00000590923	major	1	0	1	0	0	0	0	1	0	0	0	1	1	0	1	0	1	0
chr19	10577356	10578891	ENSG00000129354	AP1M2	ENST00000590923	major	1	0	1	0	0	0	0	1	0	0	0	1	1	0	1	0	1	0
chr19	10578963	10579715	ENSG00000129354	AP1M2	ENST00000590923	major	1	0	1	0	0	0	0	1	0	0	0	1	1	0	1	0	1	0
chr19	10581392	10581486	ENSG00000129354	AP1M2	ENST00000590923	major	1	0	1	0	0	0	0	1	1	0	0	1	1	0	1	0	1	0
chr19	10581634	10581747	ENSG00000129354	AP1M2	ENST00000590923	major	1	0	1	0	0	0	0	1	1	0	0	1	1	0	1	0	1	0
chr19	10581878	10583605	ENSG00000129354	AP1M2	ENST00000590923	major	1	0	1	0	0	0	0	1	1	0	0	1	1	0	1	0	1	0
chr19	10581878	10587189	ENSG00000129354	AP1M2	ENST00000591240	major	1	0	1	0	0	0	0	1	1	0	0	1	1	0	1	0	1	0
chr19	10584070	10584969	ENSG00000129354	AP1M2	ENST00000589571	major	1	0	1	0	0	0	0	1	1	0	0	1	1	0	1	0	1	0
chr19	10584070	10587154	ENSG00000129354	AP1M2	ENST00000589684	major	1	0	1	0	0	0	0	1	0	0	0	1	1	0	1	0	1	0
chr19	10584070	10587189	ENSG00000129354	AP1M2	ENST00000590923	major	1	0	1	0	0	0	0	1	0	0	0	1	1	0	1	0	1	0
chr19	10585044	10587189	ENSG00000129354	AP1M2	ENST00000589571	major	1	0	1	0	0	0	0	1	0	0	0	1	1	0	1	0	1	0
chr19	10602561	10626252	ENSG00000129353	SLC44A2	ENST00000407327	major	1	0	1	0	0	0	0	1	0	0	0	1	1	0	1	0	1	0
chr19	10625549	10626252	ENSG00000129353	SLC44A2	ENST00000590857	major	1	0	1	0	0	0	0	1	0	0	0	1	1	0	1	0	1	0
chr19	10625670	10626252	ENSG00000129353	SLC44A2	ENST00000586078	major	1	0	1	0	0	0	0	1	0	0	0	1	1	0	1	0	1	0
chr19	10626301	10627721	ENSG00000129353	SLC44A2	ENST00000586078	major	1	0	1	0	0	0	0	1	0	0	0	1	1	0	1	0	1	0
chr19	10626301	10627919	ENSG00000129353	SLC44A2	ENST00000592293	major	1	0	1	0	0	0	0	1	0	0	0	1	1	0	1	0	1	0
chr19	10626301	10631056	ENSG00000129353	SLC44A2	ENST00000590382	major	1	0	1	0	0	0	0	1	0	0	0	1	1	0	1	0	1	0
chr19	10627795	10627919	ENSG00000129353	SLC44A2	ENST00000586078	major	1	0	1	0	0	0	0	1	0	0	0	1	1	0	1	0	1	0
chr19	10628004	10631056	ENSG00000129353	SLC44A2	ENST00000586078	major	1	0	1	0	0	0	0	1	0	0	0	1	1	0	1	0	1	0
chr19	10628004	10634755	ENSG00000129353	SLC44A2	ENST00000588409	major	1	0	1	0	0	0	0	1	0	0	0	1	1	0	1	0	1	0
chr19	10631141	10631274	ENSG00000129353	SLC44A2	ENST00000586078	major	1	0	1	0	0	0	0	1	0	0	0	1	1	0	1	0	1	0
chr19	10631385	10631474	ENSG00000129353	SLC44A2	ENST00000586078	major	1	0	1	0	0	0	0	1	0	0	0	1	1	0	1	0	1	0
chr19	10631535	10631625	ENSG00000129353	SLC44A2	ENST00000586078	major	1	0	1	0	0	0	0	1	0	0	0	1	1	0	1	0	1	0
chr19	10631749	10631867	ENSG00000129353	SLC44A2	ENST00000586078	major	1	0	1	0	0	0	0	1	0	0	0	1	1	0	1	0	1	0
chr19	10631951	10632043	ENSG00000129353	SLC44A2	ENST00000586078	major	1	0	1	0	0	0	0	1	0	0	0	1	1	0	1	0	1	0
chr19	10632156	10634755	ENSG00000129353	SLC44A2	ENST00000586078	major	1	0	1	0	0	0	0	1	0	0	0	1	1	0	1	0	1	0
chr19	10634887	10634973	ENSG00000129353	SLC44A2	ENST00000586078	major	1	0	1	0	0	0	0	1	0	0	0	1	1	0	1	0	1	0
chr19	10635069	10635162	ENSG00000129353	SLC44A2	ENST00000588465	major	1	0	1	0	0	0	0	1	0	0	0	1	1	0	1	0	1	0
chr19	10635073	10635162	ENSG00000129353	SLC44A2	ENST00000586078	major	1	0	1	0	0	0	0	1	0	0	0	1	1	0	1	0	1	0
chr19	10635515	10636322	ENSG00000129353	SLC44A2	ENST00000586078	major	1	0	1	0	0	0	0	1	0	0	0	1	1	0	1	0	1	0
chr19	10636585	10636661	ENSG00000129353	SLC44A2	ENST00000586078	major	1	0	1	0	0	0	0	1	0	0	0	1	1	0	1	0	1	0
chr19	10636756	10637643	ENSG00000129353	SLC44A2	ENST00000586078	major	1	0	1	0	0	0	0	1	0	0	0	1	1	0	1	0	1	0
chr19	10637142	10637531	ENSG00000129353	SLC44A2	ENST00000588214	major	1	0	1	0	0	0	0	1	0	0	0	1	1	0	1	0	1	0
chr19	10637561	10637649	ENSG00000129353	SLC44A2	ENST00000588214	major	1	0	1	0	0	0	0	1	0	0	0	1	1	0	1	0	1	0
chr19	10637747	10637855	ENSG00000129353	SLC44A2	ENST00000586078	major	1	0	1	0	0	0	0	1	0	0	0	1	1	0	1	0	1	0
chr19	10637929	10638022	ENSG00000129353	SLC44A2	ENST00000586078	major	1	0	1	0	0	0	0	1	0	0	0	1	1	0	1	0	1	0
chr19	10637929	10638226	ENSG00000129353	SLC44A2	ENST00000591194	major	1	0	1	0	0	0	0	1	0	0	0	1	1	0	1	0	1	0
chr19	10638093	10638226	ENSG00000129353	SLC44A2	ENST00000586078	major	1	0	1	0	0	0	0	1	0	0	0	1	1	0	1	0	1	0
chr19	10638315	10642366	ENSG00000129353	SLC44A2	ENST00000586078	major	1	0	1	0	0	0	0	1	1	0	0	1	1	0	1	0	1	0
chr19	10642451	10643278	ENSG00000129353	SLC44A2	ENST00000335757	major	1	0	1	0	0	0	0	1	1	0	0	1	1	0	1	0	1	0
chr19	10643021	10643278	ENSG00000129353	SLC44A2	ENST00000586549	major	1	0	1	0	0	0	0	1	1	0	0	1	1	0	1	0	1	0
chr19	10654487	10666491	ENSG00000129351	ILF3	ENST00000589600	major	1	0	1	0	0	0	0	1	0	0	0	1	1	0	1	0	1	0
chr19	10654487	10670515	ENSG00000129351	ILF3	ENST00000449870	major	1	0	1	0	0	0	0	1	0	0	0	1	1	0	1	0	1	0
chr19	10655123	10670515	ENSG00000129351	ILF3	ENST00000590009	major	1	0	1	0	0	0	0	1	0	0	0	1	1	0	1	0	1	0
chr19	10655147	10670515	ENSG00000129351	ILF3	ENST00000589283	major	1	0	1	0	0	0	0	1	0	0	0	1	1	0	1	0	1	0
chr19	10655585	10670515	ENSG00000129351	ILF3	ENST00000593199	major	1	0	1	0	0	0	0	1	0	0	0	1	1	0	1	0	1	0
chr19	10666649	10670515	ENSG00000129351	ILF3	ENST00000589600	major	1	0	1	0	0	0	0	1	0	0	0	1	1	0	1	0	1	0
chr19	10670608	10670973	ENSG00000129351	ILF3	ENST00000449870	major	1	0	1	0	0	0	0	1	0	0	0	1	1	0	1	0	1	0
chr19	10671203	10671357	ENSG00000129351	ILF3	ENST00000449870	major	1	0	1	0	0	0	0	1	0	0	0	1	1	0	1	0	1	0
chr19	10671203	10677162	ENSG00000129351	ILF3	ENST00000587505	major	1	0	1	0	0	0	0	1	0	0	0	1	1	0	1	0	1	0
chr19	10671535	10677162	ENSG00000129351	ILF3	ENST00000449870	major	1	0	1	0	0	0	0	1	0	0	0	1	1	0	1	0	1	0
chr19	10677310	10679096	ENSG00000129351	ILF3	ENST00000587505	major	1	0	1	0	0	0	0	1	0	0	0	1	1	0	1	0	1	0
chr19	10678704	10679096	ENSG00000129351	ILF3	ENST00000449870	major	1	0	1	0	0	0	0	1	0	0	0	1	1	0	1	0	1	0
chr19	10679192	10679815	ENSG00000129351	ILF3	ENST00000449870	major	1	0	1	0	0	0	0	1	0	0	0	1	1	0	1	0	1	0
chr19	10679927	10680345	ENSG00000129351	ILF3	ENST00000449870	major	1	0	1	0	0	0	0	1	0	0	0	1	1	0	1	0	1	0
chr19	10679927	10681018	ENSG00000129351	ILF3	ENST00000585835	major	1	0	1	0	0	0	0	1	0	0	0	1	1	0	1	0	1	0
chr19	10680443	10681018	ENSG00000129351	ILF3	ENST00000449870	major	1	0	1	0	0	0	0	1	0	0	0	1	1	0	1	0	1	0
chr19	10681130	10681218	ENSG00000129351	ILF3	ENST00000449870	major	1	0	1	0	0	0	0	1	0	0	0	1	1	0	1	0	1	0
chr19	10681329	10681992	ENSG00000129351	ILF3	ENST00000449870	major	1	0	1	0	0	0	0	1	0	0	0	1	1	0	1	0	1	0
chr19	10682192	10682536	ENSG00000129351	ILF3	ENST00000449870	major	1	0	1	0	0	0	0	1	0	0	0	1	1	0	1	0	1	0
chr19	10682704	10683124	ENSG00000129351	ILF3	ENST00000449870	major	1	0	1	0	0	0	0	1	0	0	0	1	1	0	1	0	1	0
chr19	10683262	10683365	ENSG00000129351	ILF3	ENST00000449870	major	1	0	1	0	0	0	0	1	0	0	0	1	1	0	1	0	1	0
chr19	10683542	10683635	ENSG00000129351	ILF3	ENST00000449870	major	1	0	1	0	0	0	0	1	0	0	0	1	1	0	1	0	1	0
chr19	10683789	10683916	ENSG00000129351	ILF3	ENST00000449870	major	1	0	1	0	0	0	0	1	0	0	0	1	1	0	1	0	1	0
chr19	10683970	10688549	ENSG00000129351	ILF3	ENST00000590869	major	1	0	1	0	0	0	0	1	0	0	0	1	1	0	1	0	1	0
chr19	10683970	10687345	ENSG00000129351	ILF3	ENST00000449870	major	1	0	1	0	0	0	0	1	0	0	0	1	1	0	1	0	1	0
chr19	10683970	10684921	ENSG00000129351	ILF3	ENST00000593061	major	1	0	1	0	0	0	0	1	0	0	0	1	1	0	1	0	1	0
chr19	10683970	10684858	ENSG00000129351	ILF3	ENST00000250241	major	1	0	1	0	0	0	0	1	0	0	0	1	1	0	1	0	1	0
chr19	10683970	10684415	ENSG00000129351	ILF3	ENST00000407004	major	1	0	1	0	0	0	0	1	0	0	0	1	1	0	1	0	1	0
chr19	10687708	10688549	ENSG00000129351	ILF3	ENST00000449870	major	1	0	1	0	0	0	0	1	0	0	0	1	1	0	1	0	1	0
chr19	10688114	10688549	ENSG00000129351	ILF3	ENST00000586544	major	1	0	1	0	0	0	0	1	0	0	0	1	1	0	1	0	1	0
chr19	10688678	10689178	ENSG00000129351	ILF3	ENST00000449870	major	1	0	1	0	0	0	0	1	0	0	0	1	1	0	1	0	1	0
chr19	10701703	10701949	ENSG00000213339	QTRT1	ENST00000250237	major	1	0	1	0	0	0	0	1	0	1	0	1	1	0	1	0	1	0
chr19	10702018	10702115	ENSG00000213339	QTRT1	ENST00000250237	major	1	0	1	0	0	0	0	1	0	1	0	1	1	0	1	0	1	0
chr19	10702254	10707301	ENSG00000213339	QTRT1	ENST00000250237	major	1	0	1	0	0	0	0	1	0	1	0	1	1	0	1	0	1	0
chr19	10702254	10706709	ENSG00000213339	QTRT1	ENST00000587599	major	1	0	1	0	0	0	0	1	0	1	0	1	1	0	1	0	1	0
chr19	10706825	10707301	ENSG00000213339	QTRT1	ENST00000587599	major	1	0	1	0	0	0	0	1	0	0	0	1	1	0	1	0	1	0
chr19	10707380	10707465	ENSG00000213339	QTRT1	ENST00000421333	major	1	0	1	0	0	0	0	1	0	0	0	1	1	0	1	0	1	0
chr19	10707380	10707499	ENSG00000213339	QTRT1	ENST00000250237	major	1	0	1	0	0	0	0	1	0	0	0	1	1	0	1	0	1	0
chr19	10707615	10708950	ENSG00000213339	QTRT1	ENST00000585885	major	1	0	1	0	0	0	0	1	0	0	0	1	1	0	1	0	1	0
chr19	10707615	10709280	ENSG00000213339	QTRT1	ENST00000591643	major	1	0	1	0	0	0	0	1	0	0	0	1	1	0	1	0	1	0
chr19	10707615	10712160	ENSG00000213339	QTRT1	ENST00000250237	major	1	0	1	0	0	0	0	1	0	0	0	1	1	0	1	0	1	0
chr19	10709364	10712160	ENSG00000213339	QTRT1	ENST00000591643	major	1	0	1	0	0	0	0	1	0	0	0	1	1	0	1	0	1	0
chr19	10712628	10712757	ENSG00000213339	QTRT1	ENST00000250237	major	1	0	1	0	0	0	0	1	0	0	0	1	1	0	1	0	1	0
chr19	10712867	10712952	ENSG00000213339	QTRT1	ENST00000250237	major	1	0	1	0	0	0	0	1	0	0	0	1	1	0	1	0	1	0
chr19	10713040	10713117	ENSG00000213339	QTRT1	ENST00000250237	major	1	0	1	0	0	0	0	1	0	0	0	1	1	0	1	0	1	0
chr19	10713040	10713123	ENSG00000213339	QTRT1	ENST00000592376	major	1	0	1	0	0	0	0	1	0	0	0	1	1	0	1	0	1	0
chr19	10713197	10713368	ENSG00000213339	QTRT1	ENST00000421333	major	1	0	1	0	0	0	0	1	0	0	0	1	1	0	1	0	1	0
chr19	10718403	10759737	ENSG00000079805	DNM2	ENST00000359692	major	1	0	1	0	0	0	0	1	0	0	0	1	1	0	1	0	1	0
chr19	10718646	10759737	ENSG00000079805	DNM2	ENST00000586939	major	1	0	1	0	0	0	0	1	0	0	0	1	1	0	1	0	1	0
chr19	10759811	10772478	ENSG00000079805	DNM2	ENST00000359692	major	1	0	1	0	0	0	0	1	0	0	0	1	1	0	1	0	1	0
chr19	10763616	10772478	ENSG00000079805	DNM2	ENST00000591266	major	1	0	1	0	0	0	0	1	0	0	0	1	1	0	1	0	1	0
chr19	10768862	10772478	ENSG00000079805	DNM2	ENST00000587991	major	1	0	1	0	0	0	0	1	0	0	0	1	1	0	1	0	1	0
chr19	10769446	10772478	ENSG00000079805	DNM2	ENST00000591819	major	1	0	1	0	0	0	0	1	0	0	0	1	1	0	1	0	1	0
chr19	10772628	10775702	ENSG00000079805	DNM2	ENST00000359692	major	1	0	1	0	0	0	0	1	0	0	0	1	1	0	1	0	1	0
chr19	10775906	10777117	ENSG00000079805	DNM2	ENST00000359692	major	1	0	1	0	0	0	0	1	0	0	0	1	1	0	1	0	1	0
chr19	10777216	10782959	ENSG00000079805	DNM2	ENST00000359692	major	1	0	1	0	0	0	0	1	0	0	0	1	1	0	1	0	1	0
chr19	10781567	10782959	ENSG00000079805	DNM2	ENST00000587485	major	1	0	1	0	0	0	0	1	0	0	0	1	1	0	1	0	1	0
chr19	10781795	10782959	ENSG00000079805	DNM2	ENST00000591118	major	1	0	1	0	0	0	0	1	0	0	0	1	1	0	1	0	1	0
chr19	10783120	10786563	ENSG00000079805	DNM2	ENST00000359692	major	1	0	1	0	0	0	0	1	0	0	0	1	1	0	1	0	1	0
chr19	10786706	10793719	ENSG00000079805	DNM2	ENST00000359692	major	1	0	1	0	0	0	0	1	0	0	0	1	1	0	1	0	1	0
chr19	10793855	10795371	ENSG00000079805	DNM2	ENST00000359692	major	1	0	1	0	0	0	0	1	0	0	0	1	1	0	1	0	1	0
chr19	10795439	10796060	ENSG00000079805	DNM2	ENST00000359692	major	1	0	1	0	0	0	0	1	0	0	0	1	1	0	1	0	1	0
chr19	10796199	10798485	ENSG00000079805	DNM2	ENST00000359692	major	1	0	1	0	0	0	0	1	0	0	0	1	1	0	1	0	1	0
chr19	10797518	10798485	ENSG00000079805	DNM2	ENST00000389253	major	1	0	1	0	0	0	0	1	0	0	0	1	1	0	1	0	1	0
chr19	10798572	10802287	ENSG00000079805	DNM2	ENST00000359692	major	1	0	1	0	0	0	0	1	0	0	0	1	1	0	1	0	1	0
chr19	10802358	10803638	ENSG00000079805	DNM2	ENST00000587830	major	1	0	1	0	0	0	0	1	0	0	0	1	1	0	1	0	1	0
chr19	10802358	10805915	ENSG00000079805	DNM2	ENST00000359692	major	1	0	1	0	0	0	0	1	0	0	0	1	1	0	1	0	1	0
chr19	10803668	10805915	ENSG00000079805	DNM2	ENST00000587830	major	1	0	1	0	0	0	0	1	0	0	0	1	1	0	1	0	1	0
chr19	10805967	10812263	ENSG00000079805	DNM2	ENST00000359692	major	1	0	1	0	0	0	0	1	0	0	0	1	1	0	1	0	1	0
chr19	10805967	10808568	ENSG00000079805	DNM2	ENST00000389253	major	1	0	1	0	0	0	0	1	0	0	0	1	1	0	1	0	1	0
chr19	10808580	10812263	ENSG00000079805	DNM2	ENST00000389253	major	1	0	1	0	0	0	0	1	0	0	0	1	1	0	1	0	1	0
chr19	10812377	10819979	ENSG00000079805	DNM2	ENST00000359692	major	1	0	1	0	0	0	0	1	0	0	0	1	1	0	1	0	1	0
chr19	10820089	10823787	ENSG00000079805	DNM2	ENST00000359692	major	1	0	1	0	0	0	0	1	0	0	0	1	1	0	1	0	1	0
chr19	10823899	10825056	ENSG00000079805	DNM2	ENST00000359692	major	1	0	1	0	0	0	0	1	0	0	0	1	1	0	1	0	1	0
chr19	10825221	10829035	ENSG00000079805	DNM2	ENST00000359692	major	1	0	1	0	0	0	0	1	0	0	0	1	1	0	1	0	1	0
chr19	10829268	10830126	ENSG00000079805	DNM2	ENST00000359692	major	1	0	1	0	0	0	0	1	0	0	0	1	1	0	1	0	1	0
chr19	10830378	10832991	ENSG00000079805	DNM2	ENST00000591818	major	1	0	1	0	0	0	0	1	0	0	0	1	1	0	1	0	1	0
chr19	10830378	10832303	ENSG00000079805	DNM2	ENST00000593203	major	1	0	1	0	0	0	0	1	0	0	0	1	1	0	1	0	1	0
chr19	10830378	10830980	ENSG00000079805	DNM2	ENST00000585892	major	1	0	1	0	0	0	0	1	0	0	0	1	1	0	1	0	1	0
chr19	10830378	10830977	ENSG00000079805	DNM2	ENST00000359692	major	1	0	1	0	0	0	0	1	0	0	0	1	1	0	1	0	1	0
chr19	10833213	10834818	ENSG00000099203	TMED1	ENST00000586835	major	1	0	1	0	0	0	0	1	0	0	0	1	1	0	1	0	1	0
chr19	10833213	10834933	ENSG00000099203	TMED1	ENST00000214869	major	1	0	1	0	0	0	0	1	0	0	0	1	1	0	1	0	1	0
chr19	10833213	10835255	ENSG00000099203	TMED1	ENST00000591695	major	1	0	1	0	0	0	0	1	0	0	0	1	1	0	1	0	1	0
chr19	10835063	10835255	ENSG00000099203	TMED1	ENST00000589638	major	1	0	1	0	0	0	0	1	0	0	0	1	1	0	1	0	1	0
chr19	10835117	10835255	ENSG00000099203	TMED1	ENST00000214869	major	1	0	1	0	0	0	0	1	0	0	0	1	1	0	1	0	1	0
chr19	10835117	10835290	ENSG00000099203	TMED1	ENST00000591157	major	1	0	1	0	0	0	0	1	0	0	0	1	1	0	1	0	1	0
chr19	10835117	10836008	ENSG00000099203	TMED1	ENST00000588259	major	1	0	1	0	0	0	0	1	0	0	0	1	1	0	1	0	1	0
chr19	10835353	10836008	ENSG00000099203	TMED1	ENST00000214869	major	1	0	1	0	0	0	0	1	0	0	0	1	1	0	1	0	1	0
chr19	10835353	10835602	ENSG00000099203	TMED1	ENST00000588289	major	1	0	1	0	0	0	0	1	0	0	0	1	1	0	1	0	1	0
chr19	10836770	10848440	ENSG00000214212	C19orf38	ENST00000592854	major	1	0	1	0	0	0	0	1	0	0	0	1	1	0	1	0	1	0
chr19	10848539	10850258	ENSG00000214212	C19orf38	ENST00000397820	major	1	0	1	0	0	0	0	1	0	0	0	1	1	0	1	0	1	0
chr19	10850567	10856264	ENSG00000214212	C19orf38	ENST00000397820	major	1	0	1	0	0	0	0	1	0	0	0	1	1	0	1	0	1	0
chr19	10856357	10858315	ENSG00000214212	C19orf38	ENST00000397820	major	1	0	1	0	0	0	0	1	0	0	0	1	1	0	1	0	1	0
chr19	10858343	10859914	ENSG00000214212	C19orf38	ENST00000397820	major	1	0	1	0	0	0	0	1	0	0	0	1	1	0	1	0	1	0
chr19	10859958	10863169	ENSG00000214212	C19orf38	ENST00000397820	major	1	0	1	0	0	0	0	0	0	0	0	1	1	0	1	0	1	0
chr19	10871922	10908038	ENSG00000142453	CARM1	ENST00000588947	major	1	0	1	0	0	0	0	0	0	0	0	1	1	0	1	0	1	0
chr19	10871922	10904950	ENSG00000142453	CARM1	ENST00000327064	major	1	0	1	0	0	0	0	0	0	0	0	1	1	0	1	0	1	0
chr19	10905076	10908038	ENSG00000142453	CARM1	ENST00000327064	major	1	0	1	0	0	0	0	0	0	0	0	1	1	0	1	0	1	0
chr19	10908145	10908549	ENSG00000142453	CARM1	ENST00000590699	major	1	0	1	0	0	0	0	0	0	0	0	1	1	0	1	0	1	0
chr19	10908145	10909102	ENSG00000142453	CARM1	ENST00000327064	major	1	0	1	0	0	0	0	0	0	0	0	1	1	0	1	0	1	0
chr19	10908633	10909102	ENSG00000142453	CARM1	ENST00000589693	major	1	0	1	0	0	0	0	0	0	0	0	1	1	0	1	0	1	0
chr19	10908668	10909102	ENSG00000142453	CARM1	ENST00000590039	major	1	0	1	0	0	0	0	0	0	0	0	1	1	0	1	0	1	0
chr19	10909207	10912183	ENSG00000142453	CARM1	ENST00000327064	major	1	0	1	0	0	0	0	0	0	0	0	1	1	0	1	0	1	0
chr19	10912294	10913876	ENSG00000142453	CARM1	ENST00000327064	major	1	0	1	0	0	0	0	0	0	0	0	1	1	0	1	0	1	0
chr19	10914054	10916406	ENSG00000142453	CARM1	ENST00000327064	major	1	0	1	0	0	0	0	0	0	0	0	1	1	0	1	0	1	0
chr19	10916497	10916695	ENSG00000142453	CARM1	ENST00000327064	major	1	0	1	0	0	0	0	0	0	0	0	1	1	0	1	0	1	0
chr19	10916777	10919594	ENSG00000142453	CARM1	ENST00000327064	major	1	0	1	0	0	0	0	0	0	0	0	1	1	0	1	0	1	0
chr19	10919680	10919832	ENSG00000142453	CARM1	ENST00000586221	major	1	0	1	0	0	0	0	0	0	0	0	1	1	0	1	0	1	0
chr19	10919680	10919876	ENSG00000142453	CARM1	ENST00000327064	major	1	0	1	0	0	0	0	0	0	0	0	1	1	0	1	0	1	0
chr19	10919966	10920435	ENSG00000142453	CARM1	ENST00000327064	major	1	0	1	0	0	0	0	0	0	0	0	1	1	0	1	0	1	0
chr19	10919966	10920658	ENSG00000142453	CARM1	ENST00000586298	major	1	0	1	0	0	0	0	0	0	0	0	1	1	0	1	0	1	0
chr19	10920573	10920658	ENSG00000142453	CARM1	ENST00000327064	major	1	0	1	0	0	0	0	0	0	0	0	1	1	0	1	0	1	0
chr19	10920748	10920833	ENSG00000142453	CARM1	ENST00000327064	major	1	0	1	0	0	0	0	0	0	0	0	1	1	0	1	0	1	0
chr19	10920946	10921049	ENSG00000142453	CARM1	ENST00000327064	major	1	0	1	0	0	0	0	0	0	0	0	1	1	0	1	0	1	0
chr19	10921127	10921614	ENSG00000142453	CARM1	ENST00000344150	major	1	0	1	0	0	0	0	0	0	0	0	1	1	0	1	0	1	0
chr19	10921127	10921374	ENSG00000142453	CARM1	ENST00000327064	major	1	0	1	0	0	0	0	0	0	0	0	1	1	0	1	0	1	0
chr19	10921443	10921614	ENSG00000142453	CARM1	ENST00000327064	major	1	0	1	0	0	0	0	0	0	0	0	1	1	0	1	0	1	0
chr19	10923174	10923271	ENSG00000130733	YIPF2	ENST00000253031	major	1	0	1	0	0	0	0	0	0	0	0	1	1	0	1	0	1	0
chr19	10923407	10923494	ENSG00000130733	YIPF2	ENST00000253031	major	1	0	1	0	0	0	0	0	0	0	0	1	1	0	1	0	1	0
chr19	10923677	10923832	ENSG00000130733	YIPF2	ENST00000253031	major	1	0	1	0	0	0	0	0	0	0	0	1	1	0	1	0	1	0
chr19	10923999	10924075	ENSG00000130733	YIPF2	ENST00000253031	major	1	0	1	0	0	0	0	0	0	0	0	1	1	0	1	0	1	0
chr19	10923999	10925685	ENSG00000130733	YIPF2	ENST00000590329	major	1	0	1	0	0	0	0	0	0	0	0	1	1	0	1	0	1	0
chr19	10924192	10925685	ENSG00000130733	YIPF2	ENST00000253031	major	1	0	1	0	0	0	0	0	0	0	0	1	1	0	1	0	1	0
chr19	10925773	10927629	ENSG00000130733	YIPF2	ENST00000253031	major	1	0	1	0	0	0	0	0	0	0	0	1	1	0	1	0	1	0
chr19	10925773	10927798	ENSG00000130733	YIPF2	ENST00000585858	major	1	0	1	0	0	0	0	0	0	0	0	1	1	0	1	0	1	0
chr19	10927716	10927798	ENSG00000130733	YIPF2	ENST00000253031	major	1	0	1	0	0	0	0	0	0	0	0	1	1	0	1	0	1	0
chr19	10927769	10928379	ENSG00000130733	YIPF2	ENST00000587943	major	1	0	1	0	0	0	0	0	0	0	0	1	1	0	1	0	1	0
chr19	10927959	10928379	ENSG00000130733	YIPF2	ENST00000253031	major	1	0	1	0	0	0	0	0	0	0	0	1	1	0	1	0	1	0
chr19	10927959	10928584	ENSG00000130733	YIPF2	ENST00000586575	major	1	0	1	0	0	0	0	0	0	0	0	1	1	0	1	0	1	0
chr19	10928440	10928510	ENSG00000130733	YIPF2	ENST00000586748	major	1	0	1	0	0	0	0	0	0	0	0	1	1	0	1	0	1	0
chr19	10928440	10928584	ENSG00000130733	YIPF2	ENST00000253031	major	1	0	1	0	0	0	0	0	0	0	0	1	1	0	1	0	1	0
chr19	10928916	10929013	ENSG00000142444	TIMM29	ENST00000270502	major	1	0	1	0	0	0	0	0	0	0	0	1	1	0	1	0	1	0
chr19	10961174	10984123	ENSG00000127616	SMARCA4	ENST00000644737	major	1	0	1	0	0	0	0	1	0	0	0	1	1	0	1	0	1	0
chr19	10961174	10984120	ENSG00000127616	SMARCA4	ENST00000344626	major	1	0	1	0	0	0	0	1	0	0	0	1	1	0	1	0	1	0
chr19	10961174	10983479	ENSG00000127616	SMARCA4	ENST00000589677	major	1	0	1	0	0	0	0	1	0	0	0	1	1	0	1	0	1	0
chr19	10961174	10980776	ENSG00000127616	SMARCA4	ENST00000429416	major	1	0	1	0	0	0	0	1	0	0	0	1	1	0	1	0	1	0
chr19	10961174	10977652	ENSG00000127616	SMARCA4	ENST00000541122	major	1	0	1	0	0	0	0	1	0	0	0	1	1	0	1	0	1	0
chr19	10961174	10965306	ENSG00000127616	SMARCA4	ENST00000444061	major	1	0	1	0	0	0	0	1	0	0	0	1	1	0	1	0	1	0
chr19	10961729	10984123	ENSG00000127616	SMARCA4	ENST00000590574	major	1	0	1	0	0	0	0	1	0	0	0	1	1	0	1	0	1	0
chr19	10977815	10984123	ENSG00000127616	SMARCA4	ENST00000541122	major	1	0	1	0	0	0	0	1	0	0	0	1	1	0	1	0	1	0
chr19	10980852	10984120	ENSG00000127616	SMARCA4	ENST00000429416	major	1	0	1	0	0	0	0	1	0	0	0	1	1	0	1	0	1	0
chr19	10980852	10984123	ENSG00000127616	SMARCA4	ENST00000644760	major	1	0	1	0	0	0	0	1	0	0	0	1	1	0	1	0	1	0
chr19	10983711	10984123	ENSG00000127616	SMARCA4	ENST00000589677	major	1	0	1	0	0	0	0	1	0	0	0	1	1	0	1	0	1	0
chr19	10984373	10985272	ENSG00000127616	SMARCA4	ENST00000344626	major	1	0	1	0	0	0	0	1	0	0	0	1	1	0	1	0	1	0
chr19	10985405	10986188	ENSG00000127616	SMARCA4	ENST00000344626	major	1	0	1	0	0	0	0	1	0	0	0	1	1	0	1	0	1	0
chr19	10986593	10986904	ENSG00000127616	SMARCA4	ENST00000344626	major	1	0	1	0	0	0	0	1	0	0	0	1	1	0	1	0	1	0
chr19	10987003	10987665	ENSG00000127616	SMARCA4	ENST00000344626	major	1	0	1	0	0	0	0	1	0	0	0	1	1	0	1	0	1	0
chr19	10987924	10989316	ENSG00000127616	SMARCA4	ENST00000344626	major	1	0	1	0	0	0	0	1	0	0	0	1	1	0	1	0	1	0
chr19	10989443	10991149	ENSG00000127616	SMARCA4	ENST00000344626	major	1	0	1	0	0	0	0	1	0	0	0	1	1	0	1	0	1	0
chr19	10991323	10994827	ENSG00000127616	SMARCA4	ENST00000344626	major	1	0	1	0	0	0	0	1	0	0	0	1	1	0	1	0	1	0
chr19	10995001	10996212	ENSG00000127616	SMARCA4	ENST00000344626	major	1	0	1	0	0	0	0	1	0	0	0	1	1	0	1	0	1	0
chr19	10995385	10995503	ENSG00000127616	SMARCA4	ENST00000413806	major	1	0	1	0	0	0	0	1	0	0	0	1	1	0	1	0	1	0
chr19	10996380	10996493	ENSG00000127616	SMARCA4	ENST00000344626	major	1	0	1	0	0	0	0	1	0	0	0	1	1	0	1	0	1	0
chr19	10996380	10996496	ENSG00000127616	SMARCA4	ENST00000644065	major	1	0	1	0	0	0	0	1	0	0	0	1	1	0	1	0	1	0
chr19	10996544	11003028	ENSG00000127616	SMARCA4	ENST00000344626	major	1	0	1	0	0	0	0	1	0	0	0	1	1	0	1	0	1	0
chr19	11003159	11003339	ENSG00000127616	SMARCA4	ENST00000344626	major	1	0	1	0	0	0	0	1	0	0	0	1	1	0	1	0	1	0
chr19	11003397	11007901	ENSG00000127616	SMARCA4	ENST00000344626	major	1	0	1	0	0	0	0	1	0	0	0	1	1	0	1	0	1	0
chr19	11003397	11012948	ENSG00000127616	SMARCA4	ENST00000646513	major	1	0	1	0	0	0	0	1	0	0	0	1	1	0	1	0	1	0
chr19	11008023	11012948	ENSG00000127616	SMARCA4	ENST00000644290	major	1	0	1	0	0	0	0	1	0	0	0	1	1	0	1	0	1	0
chr19	11008023	11010380	ENSG00000127616	SMARCA4	ENST00000344626	major	1	0	1	0	0	0	0	1	0	0	0	1	1	0	1	0	1	0
chr19	11010531	11012948	ENSG00000127616	SMARCA4	ENST00000344626	major	1	0	1	0	0	0	0	1	0	0	0	1	1	0	1	0	1	0
chr19	11013112	11018956	ENSG00000127616	SMARCA4	ENST00000344626	major	1	0	1	0	0	0	0	1	0	0	0	1	1	0	1	0	1	0
chr19	11018331	11018956	ENSG00000127616	SMARCA4	ENST00000586122	major	1	0	1	0	0	0	0	1	0	0	0	1	1	0	1	0	1	0
chr19	11019023	11019590	ENSG00000127616	SMARCA4	ENST00000344626	major	1	0	1	0	0	0	0	1	0	0	0	1	1	0	1	0	1	0
chr19	11021967	11023517	ENSG00000127616	SMARCA4	ENST00000344626	major	1	0	1	0	0	0	0	1	0	0	0	1	1	0	1	0	1	0
chr19	11023631	11024330	ENSG00000127616	SMARCA4	ENST00000344626	major	1	0	1	0	0	0	0	1	0	0	0	1	1	0	1	0	1	0
chr19	11024438	11025421	ENSG00000127616	SMARCA4	ENST00000344626	major	1	0	1	0	0	0	0	1	0	0	0	1	1	0	1	0	1	0
chr19	11025508	11026299	ENSG00000127616	SMARCA4	ENST00000344626	major	1	0	1	0	0	0	0	1	0	0	0	1	1	0	1	0	1	0
chr19	11025619	11026299	ENSG00000127616	SMARCA4	ENST00000646236	major	1	0	1	0	0	0	0	1	0	0	0	1	1	0	1	0	1	0
chr19	11026346	11027731	ENSG00000127616	SMARCA4	ENST00000645648	major	1	0	1	0	0	0	0	1	0	0	0	1	1	0	1	0	1	0
chr19	11026346	11027783	ENSG00000127616	SMARCA4	ENST00000344626	major	1	0	1	0	0	0	0	1	0	0	0	1	1	0	1	0	1	0
chr19	11027950	11030729	ENSG00000127616	SMARCA4	ENST00000344626	major	1	0	1	0	0	0	0	1	0	0	0	1	1	0	1	0	1	0
chr19	11030893	11033289	ENSG00000127616	SMARCA4	ENST00000344626	major	1	0	1	0	0	0	0	1	1	0	0	1	1	0	1	0	1	0
chr19	11033517	11033766	ENSG00000127616	SMARCA4	ENST00000344626	major	1	0	1	0	0	0	0	1	1	0	0	1	1	0	1	0	1	0
chr19	11033517	11034122	ENSG00000127616	SMARCA4	ENST00000644737	major	1	0	1	0	0	0	0	1	1	0	0	1	1	0	1	0	1	0
chr19	11033865	11034122	ENSG00000127616	SMARCA4	ENST00000344626	major	1	0	1	0	0	0	0	1	1	0	0	1	1	0	1	0	1	0
chr19	11034200	11034913	ENSG00000127616	SMARCA4	ENST00000344626	major	1	0	1	0	0	0	0	1	1	0	0	1	1	0	1	0	1	0
chr19	11035132	11041306	ENSG00000127616	SMARCA4	ENST00000344626	major	1	0	1	0	0	0	0	1	1	0	0	1	1	0	1	0	1	0
chr19	11035132	11039457	ENSG00000127616	SMARCA4	ENST00000646693	major	1	0	1	0	0	0	0	1	1	0	0	1	1	0	1	0	1	0
chr19	11039553	11041306	ENSG00000127616	SMARCA4	ENST00000646693	major	1	0	1	0	0	0	0	1	0	0	0	1	1	0	1	0	1	0
chr19	11041560	11047594	ENSG00000127616	SMARCA4	ENST00000645387	major	1	0	1	0	0	0	0	1	0	0	0	1	1	0	1	0	1	0
chr19	11041560	11056216	ENSG00000127616	SMARCA4	ENST00000644327	major	1	0	1	0	0	0	0	1	0	0	0	1	1	0	1	0	1	0
chr19	11041560	11058254	ENSG00000127616	SMARCA4	ENST00000344626	major	1	0	1	0	0	0	0	1	0	0	0	1	1	0	1	0	1	0
chr19	11041560	11058257	ENSG00000127616	SMARCA4	ENST00000645460	major	1	0	1	0	0	0	0	1	0	0	0	1	1	0	1	0	1	0
chr19	11047795	11058254	ENSG00000127616	SMARCA4	ENST00000645387	major	1	0	1	0	0	0	0	1	0	0	0	1	1	0	1	0	1	0
chr19	11056382	11058254	ENSG00000127616	SMARCA4	ENST00000644327	major	1	0	1	0	0	0	0	1	0	0	0	1	1	0	1	0	1	0
chr19	11058363	11059752	ENSG00000127616	SMARCA4	ENST00000643857	major	1	0	1	0	0	0	0	1	0	0	0	1	1	0	1	0	1	0
chr19	11058363	11058787	ENSG00000127616	SMARCA4	ENST00000344626	major	1	0	1	0	0	0	0	1	0	0	0	1	1	0	1	0	1	0
chr19	11058889	11059752	ENSG00000127616	SMARCA4	ENST00000344626	major	1	0	1	0	0	0	0	1	0	0	0	1	1	0	1	0	1	0
chr19	11059885	11060044	ENSG00000127616	SMARCA4	ENST00000344626	major	1	0	1	0	0	0	0	1	0	0	0	1	1	0	1	0	1	0
chr19	11060187	11061783	ENSG00000127616	SMARCA4	ENST00000344626	major	1	0	1	0	0	0	0	1	0	0	0	1	1	0	1	0	1	0
chr19	11060187	11065192	ENSG00000127616	SMARCA4	ENST00000586985	major	1	0	1	0	0	0	0	1	0	0	0	1	1	0	1	0	1	0
chr19	11060187	11078996	ENSG00000127616	SMARCA4	ENST00000645236	major	1	0	1	0	0	0	0	1	0	0	0	1	1	0	1	0	1	0
chr19	11060502	11061742	ENSG00000127616	SMARCA4	ENST00000586921	major	1	0	1	0	0	0	0	1	0	0	0	1	1	0	1	0	1	0
chr19	11089615	11100222	ENSG00000130164	LDLR	ENST00000558518	major	1	0	1	0	0	0	0	1	0	0	0	1	1	0	1	0	1	0
chr19	11090919	11100222	ENSG00000130164	LDLR	ENST00000252444	major	1	0	1	0	0	0	0	1	0	0	0	1	1	0	1	0	1	0
chr19	11100345	11102663	ENSG00000130164	LDLR	ENST00000252444	major	1	0	1	0	0	0	0	1	0	0	0	1	1	0	1	0	1	0
chr19	11100345	11105219	ENSG00000130164	LDLR	ENST00000535915	major	1	0	1	0	0	0	0	1	0	0	0	1	1	0	1	0	1	0
chr19	11102786	11105219	ENSG00000130164	LDLR	ENST00000252444	major	1	0	1	0	0	0	0	1	0	0	0	1	1	0	1	0	1	0
chr19	11102786	11106564	ENSG00000130164	LDLR	ENST00000545707	major	1	0	1	0	0	0	0	1	0	0	0	1	1	0	1	0	1	0
chr19	11102786	11107391	ENSG00000130164	LDLR	ENST00000455727	major	1	0	1	0	0	0	0	1	0	0	0	1	1	0	1	0	1	0
chr19	11105600	11106564	ENSG00000130164	LDLR	ENST00000252444	major	1	0	1	0	0	0	0	1	0	0	0	1	1	0	1	0	1	0
chr19	11106687	11107391	ENSG00000130164	LDLR	ENST00000252444	major	1	0	1	0	0	0	0	1	0	0	0	1	1	0	1	0	1	0
chr19	11107514	11111513	ENSG00000130164	LDLR	ENST00000560467	major	1	0	1	0	0	0	0	1	0	0	0	1	1	0	1	0	1	0
chr19	11107514	11110651	ENSG00000130164	LDLR	ENST00000252444	major	1	0	1	0	0	0	0	1	0	0	0	1	1	0	1	0	1	0
chr19	11110771	11111513	ENSG00000130164	LDLR	ENST00000252444	major	1	0	1	0	0	0	0	1	0	0	0	1	1	0	1	0	1	0
chr19	11113449	11113534	ENSG00000130164	LDLR	ENST00000252444	major	1	0	1	0	0	0	0	1	0	0	0	1	1	0	1	0	1	0
chr19	11113762	11116093	ENSG00000130164	LDLR	ENST00000252444	major	1	0	1	0	0	0	0	1	0	0	0	1	1	0	1	0	1	0
chr19	11116212	11116858	ENSG00000130164	LDLR	ENST00000252444	major	1	0	1	0	0	0	0	1	0	0	0	1	1	0	1	0	1	0
chr19	11116212	11120091	ENSG00000130164	LDLR	ENST00000559340	major	1	0	1	0	0	0	0	1	0	0	0	1	1	0	1	0	1	0
chr19	11116998	11120091	ENSG00000130164	LDLR	ENST00000252444	major	1	0	1	0	0	0	0	1	0	0	0	1	1	0	1	0	1	0
chr19	11120233	11120369	ENSG00000130164	LDLR	ENST00000252444	major	1	0	1	0	0	0	0	1	0	0	0	1	1	0	1	0	1	0
chr19	11120233	11123173	ENSG00000130164	LDLR	ENST00000545707	major	1	0	1	0	0	0	0	1	0	0	0	1	1	0	1	0	1	0
chr19	11120522	11123173	ENSG00000130164	LDLR	ENST00000252444	major	1	0	1	0	0	0	0	1	0	0	0	1	1	0	1	0	1	0
chr19	11123344	11128007	ENSG00000130164	LDLR	ENST00000252444	major	1	0	1	0	0	0	0	1	0	0	0	1	1	0	1	0	1	0
chr19	11128085	11129450	ENSG00000130164	LDLR	ENST00000557933	major	1	0	1	0	0	0	0	1	0	0	0	1	1	0	1	0	1	0
chr19	11128085	11129512	ENSG00000130164	LDLR	ENST00000252444	major	1	0	1	0	0	0	0	1	0	0	0	1	1	0	1	0	1	0
chr19	11129670	11131280	ENSG00000130164	LDLR	ENST00000252444	major	1	0	1	0	0	0	0	1	1	1	0	1	1	0	1	0	1	0
chr19	11137415	11147869	ENSG00000161888	SPC24	ENST00000585567	major	1	0	1	0	0	0	0	1	0	0	0	1	1	0	1	0	1	0
chr19	11146430	11147869	ENSG00000161888	SPC24	ENST00000592967	major	1	0	1	0	0	0	0	1	0	0	0	1	1	0	1	0	1	0
chr19	11147894	11148012	ENSG00000161888	SPC24	ENST00000592540	major	1	0	1	0	0	0	0	1	0	0	0	1	1	0	1	0	1	0
chr19	11147894	11155616	ENSG00000161888	SPC24	ENST00000586708	major	1	0	1	0	0	0	0	1	0	0	0	1	1	0	1	0	1	0
chr19	11149238	11155616	ENSG00000161888	SPC24	ENST00000592540	major	1	0	1	0	0	0	0	1	0	0	0	1	1	0	1	0	1	0
chr19	11149351	11155616	ENSG00000161888	SPC24	ENST00000423327	major	1	0	1	0	0	0	0	1	0	0	0	1	1	0	1	0	1	0
chr19	11166611	11169876	ENSG00000197256	KANK2	ENST00000586659	major	1	0	1	0	0	0	0	1	0	0	0	1	1	0	1	0	1	0
chr19	11166611	11170047	ENSG00000197256	KANK2	ENST00000588787	major	1	0	1	0	0	0	0	1	0	0	0	1	1	0	1	0	1	0
chr19	11169966	11170047	ENSG00000197256	KANK2	ENST00000586659	major	1	0	1	0	0	0	0	1	0	0	0	1	1	0	1	0	1	0
chr19	11170248	11170337	ENSG00000197256	KANK2	ENST00000587317	major	1	0	1	0	0	0	0	1	0	0	0	1	1	0	1	0	1	0
chr19	11170248	11172980	ENSG00000197256	KANK2	ENST00000586659	major	1	0	1	0	0	0	0	1	0	0	0	1	1	0	1	0	1	0
chr19	11173123	11174472	ENSG00000197256	KANK2	ENST00000586659	major	1	0	1	0	0	0	0	1	0	0	0	1	1	0	1	0	1	0
chr19	11174692	11175901	ENSG00000197256	KANK2	ENST00000586659	major	1	0	1	0	0	0	0	1	0	0	0	1	1	0	1	0	1	0
chr19	11175989	11176577	ENSG00000197256	KANK2	ENST00000586659	major	1	0	1	0	0	0	0	1	0	0	0	1	1	0	1	0	1	0
chr19	11176817	11178344	ENSG00000197256	KANK2	ENST00000586659	major	1	0	1	0	0	0	0	1	0	0	0	1	1	0	1	0	1	0
chr19	11178447	11178552	ENSG00000197256	KANK2	ENST00000586659	major	1	0	1	0	0	0	0	1	0	0	0	1	1	0	1	0	1	0
chr19	11178471	11178552	ENSG00000197256	KANK2	ENST00000589359	major	1	0	1	0	0	0	0	1	0	0	0	1	1	0	1	0	1	0
chr19	11178720	11192830	ENSG00000197256	KANK2	ENST00000586659	major	1	0	1	0	0	0	0	1	0	0	0	1	1	0	1	0	1	0
chr19	11194042	11194474	ENSG00000197256	KANK2	ENST00000586659	major	1	0	1	0	0	0	0	1	0	0	0	1	1	0	1	0	1	0
chr19	11194590	11194791	ENSG00000197256	KANK2	ENST00000590685	major	1	0	1	0	0	0	0	1	0	0	0	1	1	0	1	0	1	0
chr19	11194590	11195555	ENSG00000197256	KANK2	ENST00000589359	major	1	0	1	0	0	0	0	1	0	0	0	1	1	0	1	0	1	0
chr19	11194590	11197706	ENSG00000197256	KANK2	ENST00000590400	major	1	0	1	0	0	0	0	1	0	0	0	1	1	0	1	0	1	0
chr19	11195820	11197484	ENSG00000197256	KANK2	ENST00000586659	major	1	0	1	0	0	0	0	1	0	0	0	1	1	0	1	0	1	0
chr19	11195820	11196049	ENSG00000197256	KANK2	ENST00000592903	major	1	0	1	0	0	0	0	1	0	0	0	1	1	0	1	0	1	0
chr19	11195881	11196049	ENSG00000197256	KANK2	ENST00000590095	major	1	0	1	0	0	0	0	1	0	0	0	1	1	0	1	0	1	0
chr19	11195881	11197484	ENSG00000197256	KANK2	ENST00000589359	major	1	0	1	0	0	0	0	1	0	0	0	1	1	0	1	0	1	0
chr19	11199539	11200307	ENSG00000130158	DOCK6	ENST00000294618	major	1	0	1	0	0	0	0	1	0	0	0	1	1	0	1	0	1	0
chr19	11199539	11201888	ENSG00000130158	DOCK6	ENST00000587734	major	1	0	1	0	0	0	0	1	1	0	0	1	1	0	1	0	1	0
chr19	11200469	11200715	ENSG00000130158	DOCK6	ENST00000294618	major	1	0	1	0	0	0	0	1	1	0	0	1	1	0	1	0	1	0
chr19	11200822	11200908	ENSG00000130158	DOCK6	ENST00000294618	major	1	0	1	0	0	0	0	1	1	0	0	1	1	0	1	0	1	0
chr19	11201052	11201888	ENSG00000130158	DOCK6	ENST00000294618	major	1	0	1	0	0	0	0	1	1	0	0	1	1	0	1	0	1	0
chr19	11202483	11202583	ENSG00000130158	DOCK6	ENST00000294618	major	1	0	1	0	0	0	0	1	1	0	0	1	1	0	1	0	1	0
chr19	11202709	11204080	ENSG00000130158	DOCK6	ENST00000294618	major	1	0	1	0	0	0	0	1	1	0	0	1	1	0	1	0	1	0
chr19	11202715	11203281	ENSG00000130158	DOCK6	ENST00000586702	major	1	0	1	0	0	0	0	1	1	0	0	1	1	0	1	0	1	0
chr19	11202715	11208685	ENSG00000130158	DOCK6	ENST00000588666	major	1	0	1	0	0	0	0	1	1	0	0	1	1	0	1	0	1	0
chr19	11203865	11205809	ENSG00000267082	AC011472.1	ENST00000588634	major	1	0	1	0	0	0	0	1	1	0	0	1	1	0	1	0	1	0
chr19	11204095	11204199	ENSG00000130158	DOCK6	ENST00000294618	major	1	0	1	0	0	0	0	1	1	0	0	1	1	0	1	0	1	0
chr19	11204331	11208685	ENSG00000130158	DOCK6	ENST00000294618	major	1	0	1	0	0	0	0	1	1	0	0	1	1	0	1	0	1	0
chr19	11206108	11216136	ENSG00000267082	AC011472.1	ENST00000588634	major	1	0	1	0	0	0	0	1	0	0	0	1	1	0	1	0	1	0
chr19	11206387	11208685	ENSG00000130158	DOCK6	ENST00000592463	major	1	0	1	0	0	0	0	1	1	0	0	1	1	0	1	0	1	0
chr19	11208829	11208910	ENSG00000130158	DOCK6	ENST00000294618	major	1	0	1	0	0	0	0	1	1	0	0	1	1	0	1	0	1	0
chr19	11209103	11211775	ENSG00000130158	DOCK6	ENST00000294618	major	1	0	1	0	0	0	0	1	0	0	0	1	1	0	1	0	1	0
chr19	11211876	11211992	ENSG00000130158	DOCK6	ENST00000294618	major	1	0	1	0	0	0	0	1	0	0	0	1	1	0	1	0	1	0
chr19	11212151	11213175	ENSG00000130158	DOCK6	ENST00000294618	major	1	0	1	0	0	0	0	1	0	0	0	1	1	0	1	0	1	0
chr19	11214409	11214552	ENSG00000130158	DOCK6	ENST00000294618	major	1	0	1	0	0	0	0	1	0	0	0	1	1	0	1	0	1	0
chr19	11214649	11215386	ENSG00000130158	DOCK6	ENST00000294618	major	1	0	1	0	0	0	0	1	0	0	0	1	1	0	1	0	1	0
chr19	11215471	11215800	ENSG00000130158	DOCK6	ENST00000294618	major	1	0	1	0	0	0	0	1	0	0	0	1	1	0	1	0	1	0
chr19	11215927	11216913	ENSG00000130158	DOCK6	ENST00000294618	major	1	0	1	0	0	0	0	1	0	0	0	1	1	0	1	0	1	0
chr19	11217096	11217230	ENSG00000130158	DOCK6	ENST00000294618	major	1	0	1	0	0	0	0	1	0	0	0	1	1	0	1	0	1	0
chr19	11217391	11221850	ENSG00000130158	DOCK6	ENST00000294618	major	1	0	1	0	0	0	0	1	0	0	0	1	1	0	1	0	1	0
chr19	11222020	11222108	ENSG00000130158	DOCK6	ENST00000294618	major	1	0	1	0	0	0	0	0	0	0	0	1	1	0	1	0	1	0
chr19	11222248	11222734	ENSG00000130158	DOCK6	ENST00000294618	major	1	0	1	0	0	0	0	0	0	0	0	1	1	0	1	0	1	0
chr19	11222905	11222992	ENSG00000130158	DOCK6	ENST00000294618	major	1	0	1	0	0	0	0	0	0	0	0	1	1	0	1	0	1	0
chr19	11223106	11227336	ENSG00000130158	DOCK6	ENST00000294618	major	1	0	1	0	0	0	0	0	0	0	0	1	1	0	1	0	1	0
chr19	11227477	11228939	ENSG00000130158	DOCK6	ENST00000294618	major	1	0	1	0	0	0	0	0	0	0	0	1	1	0	1	0	1	0
chr19	11229035	11229297	ENSG00000130158	DOCK6	ENST00000590680	major	1	0	1	0	0	0	0	0	0	0	0	1	1	0	1	0	1	0
chr19	11229035	11233202	ENSG00000130158	DOCK6	ENST00000294618	major	1	0	1	0	0	0	0	0	0	0	0	1	1	0	1	0	1	0
chr19	11229390	11233202	ENSG00000130158	DOCK6	ENST00000590680	major	1	0	1	0	0	0	0	0	0	0	0	1	1	0	1	0	1	0
chr19	11232289	11233202	ENSG00000130158	DOCK6	ENST00000587656	major	1	0	1	0	0	0	0	0	0	0	0	1	1	0	1	0	1	0
chr19	11233366	11235597	ENSG00000130158	DOCK6	ENST00000294618	major	1	0	1	0	0	0	0	0	0	0	0	1	1	0	1	0	1	0
chr19	11235759	11236345	ENSG00000130158	DOCK6	ENST00000294618	major	1	0	1	0	0	0	0	0	0	0	0	1	1	0	1	0	1	0
chr19	11236577	11236792	ENSG00000130158	DOCK6	ENST00000294618	major	1	0	1	0	0	0	0	0	0	0	0	1	1	0	1	0	1	0
chr19	11236879	11237455	ENSG00000130158	DOCK6	ENST00000294618	major	1	0	1	0	0	0	0	0	0	0	0	1	1	0	1	0	1	0
chr19	11237557	11237640	ENSG00000130158	DOCK6	ENST00000294618	major	1	0	1	0	0	0	0	0	0	0	0	1	1	0	1	0	1	0
chr19	11237574	11238056	ENSG00000130173	ANGPTL8	ENST00000616433	major	1	0	1	0	0	0	0	0	0	0	0	1	1	0	1	0	1	0
chr19	11237574	11240134	ENSG00000130173	ANGPTL8	ENST00000591200	major	1	0	1	0	0	0	0	0	0	0	0	1	1	0	1	0	1	0
chr19	11237779	11238044	ENSG00000130158	DOCK6	ENST00000294618	major	1	0	1	0	0	0	0	0	0	0	0	1	1	0	1	0	1	0
chr19	11238115	11238186	ENSG00000130158	DOCK6	ENST00000294618	major	1	0	1	0	0	0	0	0	0	0	0	1	1	0	1	0	1	0
chr19	11238304	11242044	ENSG00000130158	DOCK6	ENST00000294618	major	1	0	1	0	0	0	0	0	0	0	0	1	1	0	1	0	1	0
chr19	11239934	11240134	ENSG00000130173	ANGPTL8	ENST00000616433	major	1	0	1	0	0	0	0	0	0	0	0	1	1	0	1	0	1	0
chr19	11239934	11241444	ENSG00000130173	ANGPTL8	ENST00000587543	major	1	0	1	0	0	0	0	0	0	0	0	1	1	0	1	0	1	0
chr19	11240296	11241444	ENSG00000130173	ANGPTL8	ENST00000616433	major	1	0	1	0	0	0	0	0	0	0	0	1	1	0	1	0	1	0
chr19	11241554	11241659	ENSG00000130173	ANGPTL8	ENST00000616433	major	1	0	1	0	0	0	0	0	0	0	0	1	1	0	1	0	1	0
chr19	11242207	11243058	ENSG00000130158	DOCK6	ENST00000294618	major	1	0	1	0	0	0	0	0	0	0	0	1	1	0	1	0	1	0
chr19	11243385	11243556	ENSG00000130158	DOCK6	ENST00000294618	major	1	0	1	0	0	0	0	0	0	0	0	1	1	0	1	0	1	0
chr19	11243710	11243801	ENSG00000130158	DOCK6	ENST00000294618	major	1	0	1	0	0	0	0	0	0	0	0	1	1	0	1	0	1	0
chr19	11243882	11245562	ENSG00000130158	DOCK6	ENST00000294618	major	1	0	1	0	0	0	0	0	0	0	0	1	1	0	1	0	1	0
chr19	11245712	11245811	ENSG00000130158	DOCK6	ENST00000294618	major	1	0	1	0	0	0	0	0	0	0	0	1	1	0	1	0	1	0
chr19	11245878	11248065	ENSG00000130158	DOCK6	ENST00000294618	major	1	0	1	0	0	0	0	0	0	0	0	1	1	0	1	0	1	0
chr19	11248151	11250873	ENSG00000130158	DOCK6	ENST00000294618	major	1	0	1	0	0	0	0	0	0	0	0	1	1	0	1	0	1	0
chr19	11251086	11252118	ENSG00000130158	DOCK6	ENST00000294618	major	1	0	1	0	0	0	0	0	0	0	0	1	1	0	1	0	1	0
chr19	11252248	11252481	ENSG00000130158	DOCK6	ENST00000294618	major	1	0	1	0	0	0	0	0	0	0	0	1	1	0	1	0	1	0
chr19	11252550	11252782	ENSG00000130158	DOCK6	ENST00000294618	major	1	0	1	0	0	0	0	0	0	0	0	1	1	0	1	0	1	0
chr19	11252958	11253638	ENSG00000130158	DOCK6	ENST00000294618	major	1	0	1	0	0	0	0	0	0	0	0	1	1	0	1	0	1	0
chr19	11253726	11262396	ENSG00000130158	DOCK6	ENST00000294618	major	1	0	1	0	0	0	0	0	0	1	0	1	1	0	1	0	1	0
chr19	11296366	11298141	ENSG00000130167	TSPAN16	ENST00000316737	major	1	0	1	0	0	0	0	1	1	0	0	1	1	0	1	0	1	0
chr19	11298339	11298871	ENSG00000130167	TSPAN16	ENST00000316737	major	1	0	1	0	0	0	0	1	1	0	0	1	1	0	1	0	1	0
chr19	11301236	11306678	ENSG00000267174	AC011472.2	ENST00000586356	major	1	0	1	0	0	0	0	1	0	0	0	1	1	0	1	0	1	0
chr19	11301308	11306570	ENSG00000130167	TSPAN16	ENST00000621731	major	1	0	1	0	0	0	0	1	0	0	0	1	1	0	1	0	1	0
chr19	11301308	11306603	ENSG00000130167	TSPAN16	ENST00000316737	major	1	0	1	0	0	0	0	1	0	0	0	1	1	0	1	0	1	0
chr19	11306756	11307861	ENSG00000130167	TSPAN16	ENST00000589928	major	1	0	1	0	0	0	0	1	0	0	0	1	1	0	1	0	1	0
chr19	11306756	11312138	ENSG00000130167	TSPAN16	ENST00000316737	major	1	0	1	0	0	0	0	1	0	0	0	1	1	0	1	0	1	0
chr19	11308061	11312138	ENSG00000130167	TSPAN16	ENST00000589928	major	1	0	1	0	0	0	0	1	0	0	0	1	1	0	1	0	1	0
chr19	11312222	11326793	ENSG00000130167	TSPAN16	ENST00000316737	major	1	0	1	0	0	0	0	1	0	0	0	1	1	0	1	0	1	0
chr19	11312222	11315790	ENSG00000130167	TSPAN16	ENST00000590327	major	1	0	1	0	0	0	0	1	0	0	0	1	1	0	1	0	1	0
chr19	11325585	11335446	ENSG00000105514	RAB3D	ENST00000222120	major	1	0	1	0	0	0	0	1	0	0	0	1	1	0	1	0	1	0
chr19	11335571	11335664	ENSG00000105514	RAB3D	ENST00000222120	major	1	0	1	0	0	0	0	1	0	0	0	1	1	0	1	0	1	0
chr19	11335783	11337171	ENSG00000105514	RAB3D	ENST00000222120	major	1	0	1	0	0	0	0	1	0	0	0	1	1	0	1	0	1	0
chr19	11337460	11339468	ENSG00000105514	RAB3D	ENST00000222120	major	1	0	1	0	0	0	0	1	0	0	0	1	1	0	1	0	1	0
chr19	11337460	11346126	ENSG00000105514	RAB3D	ENST00000589655	major	1	0	1	0	0	0	0	1	0	0	0	1	1	0	1	0	1	0
chr19	11343120	11345251	ENSG00000105518	TMEM205	ENST00000354882	major	1	0	1	0	0	0	0	1	0	0	0	1	1	0	1	0	1	0
chr19	11343120	11345519	ENSG00000105518	TMEM205	ENST00000592952	major	1	0	1	0	0	0	0	1	0	0	0	1	1	0	1	0	1	0
chr19	11345381	11345961	ENSG00000183401	CCDC159	ENST00000588790	major	1	0	1	0	0	0	0	1	0	0	0	1	1	0	1	0	1	0
chr19	11345415	11346207	ENSG00000105518	TMEM205	ENST00000586701	major	1	0	1	0	0	0	0	1	0	0	0	1	1	0	1	0	1	0
chr19	11345415	11346126	ENSG00000105518	TMEM205	ENST00000586218	major	1	0	1	0	0	0	0	1	0	0	0	1	1	0	1	0	1	0
chr19	11345415	11345519	ENSG00000105518	TMEM205	ENST00000354882	major	1	0	1	0	0	0	0	1	0	0	0	1	1	0	1	0	1	0
chr19	11345628	11346126	ENSG00000105518	TMEM205	ENST00000593256	major	1	0	1	0	0	0	0	1	0	0	0	1	1	0	1	0	1	0
chr19	11345628	11346207	ENSG00000105518	TMEM205	ENST00000586590	major	1	0	1	0	0	0	0	1	0	0	0	1	1	0	1	0	1	0
chr19	11345628	11346333	ENSG00000105518	TMEM205	ENST00000587948	major	1	0	1	0	0	0	0	1	0	0	0	1	1	0	1	0	1	0
chr19	11345737	11346126	ENSG00000105518	TMEM205	ENST00000588560	major	1	0	1	0	0	0	0	1	0	0	0	1	1	0	1	0	1	0
chr19	11345737	11346207	ENSG00000105518	TMEM205	ENST00000589555	major	1	0	1	0	0	0	0	1	0	0	0	1	1	0	1	0	1	0
chr19	11346203	11346482	ENSG00000183401	CCDC159	ENST00000588790	major	1	0	1	0	0	0	0	1	0	0	0	1	1	0	1	0	1	0
chr19	11346624	11349937	ENSG00000183401	CCDC159	ENST00000586451	major	1	0	1	0	0	0	0	1	0	0	0	1	1	0	1	0	1	0
chr19	11346627	11348965	ENSG00000183401	CCDC159	ENST00000590636	major	1	0	1	0	0	0	0	1	0	0	0	1	1	0	1	0	1	0
chr19	11346627	11349575	ENSG00000183401	CCDC159	ENST00000588592	major	1	0	1	0	0	0	0	1	0	0	0	1	1	0	1	0	1	0
chr19	11346627	11349653	ENSG00000183401	CCDC159	ENST00000588790	major	1	0	1	0	0	0	0	1	0	0	0	1	1	0	1	0	1	0
chr19	11346634	11348965	ENSG00000183401	CCDC159	ENST00000589477	major	1	0	1	0	0	0	0	1	0	0	0	1	1	0	1	0	1	0
chr19	11346634	11349575	ENSG00000183401	CCDC159	ENST00000587531	major	1	0	1	0	0	0	0	1	0	0	0	1	1	0	1	0	1	0
chr19	11346634	11349653	ENSG00000183401	CCDC159	ENST00000590054	major	1	0	1	0	0	0	0	1	0	0	0	1	1	0	1	0	1	0
chr19	11349083	11349653	ENSG00000183401	CCDC159	ENST00000590636	major	1	0	1	0	0	0	0	1	0	0	0	1	1	0	1	0	1	0
chr19	11349687	11349937	ENSG00000183401	CCDC159	ENST00000588790	major	1	0	1	0	0	0	0	1	0	0	0	1	1	0	1	0	1	0
chr19	11350026	11350117	ENSG00000183401	CCDC159	ENST00000588790	major	1	0	1	0	0	0	0	1	0	0	0	1	1	0	1	0	1	0
chr19	11350199	11350807	ENSG00000183401	CCDC159	ENST00000588790	major	1	0	1	0	0	0	0	1	0	0	0	1	1	0	1	0	1	0
chr19	11350199	11352056	ENSG00000183401	CCDC159	ENST00000591260	major	1	0	1	0	0	0	0	1	0	0	0	1	1	0	1	0	1	0
chr19	11350199	11353450	ENSG00000183401	CCDC159	ENST00000592723	major	1	0	1	0	0	0	0	1	0	0	0	1	1	0	1	0	1	0
chr19	11351003	11351905	ENSG00000183401	CCDC159	ENST00000588790	major	1	0	1	0	0	0	0	1	0	0	0	1	1	0	1	0	1	0
chr19	11351003	11353450	ENSG00000183401	CCDC159	ENST00000587868	major	1	0	1	0	0	0	0	1	0	0	0	1	1	0	1	0	1	0
chr19	11351973	11352056	ENSG00000183401	CCDC159	ENST00000588790	major	1	0	1	0	0	0	0	1	0	0	0	1	1	0	1	0	1	0
chr19	11351997	11353377	ENSG00000183401	CCDC159	ENST00000586479	major	1	0	1	0	0	0	0	1	0	0	0	1	1	0	1	0	1	0
chr19	11352133	11353450	ENSG00000183401	CCDC159	ENST00000588790	major	1	0	1	0	0	0	0	1	0	0	0	1	1	0	1	0	1	0
chr19	11353572	11353791	ENSG00000183401	CCDC159	ENST00000588790	major	1	0	1	0	0	0	0	1	0	0	0	1	1	0	1	0	1	0
chr19	11353874	11354579	ENSG00000183401	CCDC159	ENST00000588790	major	1	0	1	0	0	0	0	1	0	0	0	1	1	0	1	0	1	0
chr19	11355572	11356801	ENSG00000105520	PLPPR2	ENST00000251473	major	1	0	1	0	0	0	0	1	0	0	0	1	1	0	1	0	1	0
chr19	11356976	11357618	ENSG00000105520	PLPPR2	ENST00000591329	major	1	0	1	0	0	0	0	1	0	0	0	1	1	0	1	0	1	0
chr19	11356976	11357659	ENSG00000105520	PLPPR2	ENST00000251473	major	1	0	1	0	0	0	0	1	0	0	0	1	1	0	1	0	1	0
chr19	11357739	11359470	ENSG00000105520	PLPPR2	ENST00000586431	major	1	0	1	0	0	0	0	1	0	0	0	1	1	0	1	0	1	0
chr19	11357739	11359606	ENSG00000105520	PLPPR2	ENST00000591608	major	1	0	1	0	0	0	0	1	0	0	0	1	1	0	1	0	1	0
chr19	11359720	11359820	ENSG00000105520	PLPPR2	ENST00000251473	major	1	0	1	0	0	0	0	1	0	0	0	1	1	0	1	0	1	0
chr19	11359956	11361216	ENSG00000105520	PLPPR2	ENST00000251473	major	1	0	1	0	0	0	0	1	0	0	0	1	1	0	1	0	1	0
chr19	11361488	11362512	ENSG00000105520	PLPPR2	ENST00000251473	major	1	0	1	0	0	0	0	1	0	0	0	1	1	0	1	0	1	0
chr19	11362689	11363712	ENSG00000105520	PLPPR2	ENST00000251473	major	1	0	1	0	0	0	0	1	0	0	0	1	1	0	1	0	1	0
chr19	11363835	11364160	ENSG00000105520	PLPPR2	ENST00000591608	major	1	0	1	0	0	0	0	1	0	0	0	1	1	0	1	0	1	0
chr19	11364212	11364346	ENSG00000105520	PLPPR2	ENST00000251473	major	1	0	1	0	0	0	0	1	0	0	0	1	1	0	1	0	1	0
chr19	11368295	11371687	ENSG00000267277	AC024575.2	ENST00000590399	major	1	0	1	0	0	0	0	1	0	0	0	1	1	0	1	0	1	0
chr19	11371871	11374610	ENSG00000267277	AC024575.2	ENST00000590399	major	1	0	1	0	0	0	0	1	0	0	0	1	1	0	1	0	1	0
chr19	11374929	11375512	ENSG00000173928	SWSAP1	ENST00000312423	major	1	0	1	0	0	0	0	1	1	0	0	1	1	0	1	0	1	0
chr19	11378595	11378690	ENSG00000187266	EPOR	ENST00000222139	major	1	0	1	0	0	0	0	1	1	0	0	1	1	0	1	0	1	0
chr19	11378778	11380883	ENSG00000187266	EPOR	ENST00000222139	major	1	0	1	0	0	0	0	1	1	0	0	1	1	0	1	0	1	0
chr19	11380971	11381055	ENSG00000187266	EPOR	ENST00000222139	major	1	0	1	0	0	0	0	1	0	0	0	1	1	0	1	0	1	0
chr19	11381209	11381691	ENSG00000187266	EPOR	ENST00000222139	major	1	0	1	0	0	0	0	1	0	0	0	1	1	0	1	0	1	0
chr19	11381313	11381691	ENSG00000187266	EPOR	ENST00000591958	major	1	0	1	0	0	0	0	1	0	0	0	1	1	0	1	0	1	0
chr19	11381849	11381929	ENSG00000187266	EPOR	ENST00000222139	major	1	0	1	0	0	0	0	1	0	0	0	1	1	0	1	0	1	0
chr19	11383232	11383430	ENSG00000187266	EPOR	ENST00000591958	major	1	0	1	0	0	0	0	1	0	0	0	1	1	0	1	0	1	0
chr19	11383232	11384092	ENSG00000187266	EPOR	ENST00000222139	major	1	0	1	0	0	0	0	1	0	0	0	1	1	0	1	0	1	0
chr19	11384644	11397243	ENSG00000205517	RGL3	ENST00000563726	major	1	0	1	0	0	0	0	1	0	0	0	1	1	0	1	0	1	0
chr19	11394520	11394605	ENSG00000205517	RGL3	ENST00000568628	major	1	0	1	0	0	0	0	1	0	0	0	1	1	0	1	0	1	0
chr19	11394520	11397243	ENSG00000205517	RGL3	ENST00000380456	major	1	0	1	0	0	0	0	1	0	0	0	1	1	0	1	0	1	0
chr19	11397358	11397444	ENSG00000205517	RGL3	ENST00000380456	major	1	0	1	0	0	0	0	1	0	0	0	1	1	0	1	0	1	0
chr19	11397597	11399854	ENSG00000205517	RGL3	ENST00000380456	major	1	0	1	0	0	0	0	1	0	0	0	1	1	0	1	0	1	0
chr19	11399951	11400039	ENSG00000205517	RGL3	ENST00000380456	major	1	0	1	0	0	0	0	1	0	0	0	1	1	0	1	0	1	0
chr19	11399969	11400039	ENSG00000205517	RGL3	ENST00000393423	major	1	0	1	0	0	0	0	1	0	0	0	1	1	0	1	0	1	0
chr19	11400108	11400201	ENSG00000205517	RGL3	ENST00000380456	major	1	0	1	0	0	0	0	1	0	0	0	1	1	0	1	0	1	0
chr19	11400297	11402010	ENSG00000205517	RGL3	ENST00000380456	major	1	0	1	0	0	0	0	1	0	0	0	1	1	0	1	0	1	0
chr19	11402132	11402214	ENSG00000205517	RGL3	ENST00000380456	major	1	0	1	0	0	0	0	1	0	0	0	1	1	0	1	0	1	0
chr19	11402247	11402454	ENSG00000205517	RGL3	ENST00000380456	major	1	0	1	0	0	0	0	1	0	0	0	1	1	0	1	0	1	0
chr19	11402541	11402649	ENSG00000205517	RGL3	ENST00000380456	major	1	0	1	0	0	0	0	1	0	0	0	1	1	0	1	0	1	0
chr19	11402706	11405146	ENSG00000205517	RGL3	ENST00000380456	major	1	0	1	0	0	0	0	1	0	0	0	1	1	0	1	0	1	0
chr19	11405231	11405322	ENSG00000205517	RGL3	ENST00000380456	major	1	0	1	0	0	0	0	1	0	0	0	1	1	0	1	0	1	0
chr19	11405231	11406418	ENSG00000205517	RGL3	ENST00000589032	major	1	0	1	0	0	0	0	1	0	0	0	1	1	0	1	0	1	0
chr19	11406634	11406721	ENSG00000205517	RGL3	ENST00000380456	major	1	0	1	0	0	0	0	1	0	0	0	1	1	0	1	0	1	0
chr19	11406831	11416613	ENSG00000205517	RGL3	ENST00000453604	major	1	0	1	0	0	0	0	1	0	0	0	1	1	0	1	0	1	0
chr19	11406864	11411252	ENSG00000205517	RGL3	ENST00000563726	major	1	0	1	0	0	0	0	1	0	0	0	1	1	0	1	0	1	0
chr19	11406864	11415936	ENSG00000205517	RGL3	ENST00000380456	major	1	0	1	0	0	0	0	1	0	0	0	1	1	0	1	0	1	0
chr19	11406864	11415946	ENSG00000205517	RGL3	ENST00000562663	major	1	0	1	0	0	0	0	1	0	0	0	1	1	0	1	0	1	0
chr19	11411444	11415946	ENSG00000205517	RGL3	ENST00000561687	major	1	0	1	0	0	0	0	1	0	0	0	1	1	0	1	0	1	0
chr19	11411444	11415936	ENSG00000205517	RGL3	ENST00000563726	major	1	0	1	0	0	0	0	1	0	0	0	1	1	0	1	0	1	0
chr19	11416114	11416613	ENSG00000205517	RGL3	ENST00000567080	major	1	0	1	0	0	0	0	1	0	0	0	1	1	0	1	0	1	0
chr19	11416148	11416613	ENSG00000205517	RGL3	ENST00000380456	major	1	0	1	0	0	0	0	1	0	0	0	1	1	0	1	0	1	0
chr19	11416667	11416762	ENSG00000205517	RGL3	ENST00000563436	major	1	0	1	0	0	0	0	1	0	0	0	1	1	0	1	0	1	0
chr19	11416667	11416835	ENSG00000205517	RGL3	ENST00000380456	major	1	0	1	0	0	0	0	1	0	0	0	1	1	0	1	0	1	0
chr19	11417059	11418506	ENSG00000205517	RGL3	ENST00000567431	major	1	0	1	0	0	0	0	1	0	0	0	1	1	0	1	0	1	0
chr19	11417059	11418670	ENSG00000205517	RGL3	ENST00000380456	major	1	0	1	0	0	0	0	1	0	0	0	1	1	0	1	0	1	0
chr19	11418784	11419245	ENSG00000205517	RGL3	ENST00000380456	major	1	0	1	0	0	0	0	1	0	0	0	1	1	0	1	0	1	0
chr19	11420947	11421127	ENSG00000198003	CCDC151	ENST00000356392	major	1	0	1	0	0	0	0	1	0	0	0	1	1	0	1	0	1	0
chr19	11421832	11422470	ENSG00000198003	CCDC151	ENST00000356392	major	1	0	1	0	0	0	0	1	0	0	0	1	1	0	1	0	1	0
chr19	11422627	11422700	ENSG00000198003	CCDC151	ENST00000356392	major	1	0	1	0	0	0	0	1	0	0	0	1	1	0	1	0	1	0
chr19	11426266	11426445	ENSG00000198003	CCDC151	ENST00000356392	major	1	0	1	0	0	0	0	1	0	0	0	1	1	0	1	0	1	0
chr19	11426784	11426872	ENSG00000198003	CCDC151	ENST00000356392	major	1	0	1	0	0	0	0	1	0	0	0	1	1	0	1	0	1	0
chr19	11427040	11430698	ENSG00000198003	CCDC151	ENST00000356392	major	1	0	1	0	0	0	0	1	0	0	0	1	1	0	1	0	1	0
chr19	11427040	11430898	ENSG00000198003	CCDC151	ENST00000591179	major	1	0	1	0	0	0	0	1	0	0	0	1	1	0	1	0	1	0
chr19	11430776	11430898	ENSG00000198003	CCDC151	ENST00000356392	major	1	0	1	0	0	0	0	1	0	0	0	1	1	0	1	0	1	0
chr19	11431020	11435689	ENSG00000198003	CCDC151	ENST00000586836	major	1	0	1	0	0	0	0	1	0	0	0	1	1	0	1	0	1	0
chr19	11431020	11434772	ENSG00000198003	CCDC151	ENST00000356392	major	1	0	1	0	0	0	0	1	0	0	0	1	1	0	1	0	1	0
chr19	11434529	11434772	ENSG00000198003	CCDC151	ENST00000591345	major	1	0	1	0	0	0	0	1	0	0	0	1	1	0	1	0	1	0
chr19	11435443	11435644	ENSG00000130175	PRKCSH	ENST00000591462	major	1	0	1	0	0	0	0	1	1	0	0	1	1	0	1	0	1	0
chr19	11435672	11436040	ENSG00000130175	PRKCSH	ENST00000587509	major	1	0	1	0	0	0	0	1	1	0	0	1	1	0	1	0	1	0
chr19	11435706	11436040	ENSG00000130175	PRKCSH	ENST00000591462	major	1	0	1	0	0	0	0	1	1	0	0	1	1	0	1	0	1	0
chr19	11435706	11436085	ENSG00000130175	PRKCSH	ENST00000589126	major	1	0	1	0	0	0	0	1	1	0	0	1	1	0	1	0	1	0
chr19	11435710	11436040	ENSG00000130175	PRKCSH	ENST00000592741	major	1	0	1	0	0	0	0	1	1	0	0	1	1	0	1	0	1	0
chr19	11435808	11436040	ENSG00000130175	PRKCSH	ENST00000593101	major	1	0	1	0	0	0	0	1	1	0	0	1	1	0	1	0	1	0
chr19	11436196	11436533	ENSG00000130175	PRKCSH	ENST00000593053	major	1	0	1	0	0	0	0	1	1	0	0	1	1	0	1	0	1	0
chr19	11436196	11436388	ENSG00000130175	PRKCSH	ENST00000591462	major	1	0	1	0	0	0	0	1	1	0	0	1	1	0	1	0	1	0
chr19	11436505	11437875	ENSG00000130175	PRKCSH	ENST00000591462	major	1	0	1	0	0	0	0	1	1	0	0	1	1	0	1	0	1	0
chr19	11436723	11437875	ENSG00000130175	PRKCSH	ENST00000593053	major	1	0	1	0	0	0	0	1	1	0	0	1	1	0	1	0	1	0
chr19	11437971	11438066	ENSG00000130175	PRKCSH	ENST00000591462	major	1	0	1	0	0	0	0	1	1	0	0	1	1	0	1	0	1	0
chr19	11438124	11441068	ENSG00000130175	PRKCSH	ENST00000593104	major	1	0	1	0	0	0	0	1	1	0	0	1	1	0	1	0	1	0
chr19	11438124	11441239	ENSG00000130175	PRKCSH	ENST00000591462	major	1	0	1	0	0	0	0	1	1	0	0	1	1	0	1	0	1	0
chr19	11441357	11442385	ENSG00000130175	PRKCSH	ENST00000591462	major	1	0	1	0	0	0	0	1	1	0	0	1	1	0	1	0	1	0
chr19	11442515	11445388	ENSG00000130175	PRKCSH	ENST00000591462	major	1	0	1	0	0	0	0	1	1	0	0	1	1	0	1	0	1	0
chr19	11445473	11446271	ENSG00000130175	PRKCSH	ENST00000591462	major	1	0	1	0	0	0	0	1	0	0	0	1	1	0	1	0	1	0
chr19	11447160	11447438	ENSG00000130175	PRKCSH	ENST00000591462	major	1	0	1	0	0	0	0	1	0	0	0	1	1	0	1	0	1	0
chr19	11447597	11447692	ENSG00000130175	PRKCSH	ENST00000589838	major	1	0	1	0	0	0	0	1	0	0	0	1	1	0	1	0	1	0
chr19	11447618	11447692	ENSG00000130175	PRKCSH	ENST00000592741	major	1	0	1	0	0	0	0	1	0	0	0	1	1	0	1	0	1	0
chr19	11447618	11447722	ENSG00000130175	PRKCSH	ENST00000591462	major	1	0	1	0	0	0	0	1	0	0	0	1	1	0	1	0	1	0
chr19	11447789	11448221	ENSG00000130175	PRKCSH	ENST00000591462	major	1	0	1	0	0	0	0	1	0	0	0	1	1	0	1	0	1	0
chr19	11448291	11448539	ENSG00000130175	PRKCSH	ENST00000591462	major	1	0	1	0	0	0	0	1	0	0	0	1	1	0	1	0	1	0
chr19	11448629	11448913	ENSG00000130175	PRKCSH	ENST00000591462	major	1	0	1	0	0	0	0	1	0	0	0	1	1	0	1	0	1	0
chr19	11448988	11449075	ENSG00000130175	PRKCSH	ENST00000591462	major	1	0	1	0	0	0	0	1	0	0	0	1	1	0	1	0	1	0
chr19	11449175	11449265	ENSG00000130175	PRKCSH	ENST00000591462	major	1	0	1	0	0	0	0	1	0	0	0	1	1	0	1	0	1	0
chr19	11449428	11450645	ENSG00000130175	PRKCSH	ENST00000591462	major	1	0	1	0	0	0	0	1	0	0	0	1	1	0	1	0	1	0
chr19	11454856	11457109	ENSG00000196361	ELAVL3	ENST00000438662	major	1	0	1	0	0	0	0	1	0	0	0	1	1	0	1	0	1	0
chr19	11457148	11458060	ENSG00000196361	ELAVL3	ENST00000359227	major	1	0	1	0	0	0	0	1	0	0	0	1	1	0	1	0	1	0
chr19	11458286	11458457	ENSG00000196361	ELAVL3	ENST00000359227	major	1	0	1	0	0	0	0	1	0	0	0	1	1	0	1	0	1	0
chr19	11458611	11466171	ENSG00000196361	ELAVL3	ENST00000359227	major	1	0	1	0	0	0	0	1	0	0	0	1	1	0	1	0	1	0
chr19	11466224	11466607	ENSG00000196361	ELAVL3	ENST00000588853	major	1	0	1	0	0	0	0	1	0	0	0	1	1	0	1	0	1	0
chr19	11466275	11466607	ENSG00000196361	ELAVL3	ENST00000359227	major	1	0	1	0	0	0	0	1	0	0	0	1	1	0	1	0	1	0
chr19	11466827	11480599	ENSG00000196361	ELAVL3	ENST00000359227	major	1	0	1	0	0	0	0	1	0	0	0	1	1	0	1	0	1	0
chr19	11466827	11495949	ENSG00000267477	AC008481.3	ENST00000585656	major	1	0	1	0	0	0	0	0	0	0	0	1	1	0	1	0	1	0
chr19	11480271	11480599	ENSG00000196361	ELAVL3	ENST00000592218	major	1	0	1	0	0	0	0	0	0	1	0	1	1	0	1	0	1	0
chr19	11484141	11485655	ENSG00000161914	ZNF653	ENST00000293771	major	1	0	1	0	0	0	0	0	0	1	0	1	1	0	1	0	1	0
chr19	11484141	11486768	ENSG00000161914	ZNF653	ENST00000589051	major	1	0	1	0	0	0	0	0	0	0	0	1	1	0	1	0	1	0
chr19	11485770	11486768	ENSG00000161914	ZNF653	ENST00000293771	major	1	0	1	0	0	0	0	0	0	0	0	1	1	0	1	0	1	0
chr19	11486880	11486986	ENSG00000161914	ZNF653	ENST00000293771	major	1	0	1	0	0	0	0	0	0	0	0	1	1	0	1	0	1	0
chr19	11487158	11487291	ENSG00000161914	ZNF653	ENST00000293771	major	1	0	1	0	0	0	0	0	0	0	0	1	1	0	1	0	1	0
chr19	11487903	11495949	ENSG00000161914	ZNF653	ENST00000293771	major	1	0	1	0	0	0	0	0	0	0	0	1	1	0	1	0	1	0
chr19	11496165	11498295	ENSG00000161914	ZNF653	ENST00000293771	major	1	0	1	0	0	0	0	0	0	0	0	1	1	0	1	0	1	0
chr19	11498339	11505487	ENSG00000161914	ZNF653	ENST00000293771	major	1	0	1	0	0	0	0	0	0	0	0	1	1	0	1	0	1	0
chr19	11498339	11504649	ENSG00000161914	ZNF653	ENST00000593191	major	1	0	1	0	0	0	0	0	0	0	0	1	1	0	1	0	1	0
chr19	11498339	11500677	ENSG00000161914	ZNF653	ENST00000588541	major	1	0	1	0	0	0	0	0	0	0	0	1	1	0	1	0	1	0
chr19	11500815	11505487	ENSG00000161914	ZNF653	ENST00000588541	major	1	0	1	0	0	0	0	0	0	0	0	1	1	0	1	0	1	0
chr19	11506428	11507456	ENSG00000130159	ECSIT	ENST00000270517	major	1	0	1	0	0	0	0	0	0	0	0	1	1	0	1	0	1	0
chr19	11507729	11507990	ENSG00000130159	ECSIT	ENST00000591104	major	1	0	1	0	0	0	0	0	0	0	0	1	1	0	1	0	1	0
chr19	11507850	11507990	ENSG00000130159	ECSIT	ENST00000270517	major	1	0	1	0	0	0	0	0	0	0	0	1	1	0	1	0	1	0
chr19	11508048	11510616	ENSG00000130159	ECSIT	ENST00000592571	major	1	0	1	0	0	0	0	0	0	0	0	1	1	0	1	0	1	0
chr19	11508048	11513803	ENSG00000130159	ECSIT	ENST00000591352	major	1	0	1	0	0	0	0	0	0	0	0	1	1	0	1	0	1	0
chr19	11508048	11519074	ENSG00000130159	ECSIT	ENST00000417981	major	1	0	1	0	0	0	0	0	0	0	0	1	1	0	1	0	1	0
chr19	11513279	11513803	ENSG00000130159	ECSIT	ENST00000270517	major	1	0	1	0	0	0	0	0	0	0	0	1	1	0	1	0	1	0
chr19	11513284	11513803	ENSG00000130159	ECSIT	ENST00000593231	major	1	0	1	0	0	0	0	0	0	0	0	1	1	0	1	0	1	0
chr19	11514221	11519074	ENSG00000130159	ECSIT	ENST00000270517	major	1	0	1	0	0	0	0	0	0	0	0	1	1	0	1	0	1	0
chr19	11514221	11528744	ENSG00000130159	ECSIT	ENST00000592665	major	1	0	1	0	0	0	0	0	0	0	0	1	1	0	1	0	1	0
chr19	11514221	11529061	ENSG00000130159	ECSIT	ENST00000592312	major	1	0	1	0	0	0	0	0	0	0	0	1	1	0	1	0	1	0
chr19	11519193	11529061	ENSG00000130159	ECSIT	ENST00000270517	major	1	0	1	0	0	0	0	0	0	0	0	1	1	0	1	0	1	0
chr19	11519193	11528744	ENSG00000130159	ECSIT	ENST00000591104	major	1	0	1	0	0	0	0	0	0	0	0	1	1	0	1	0	1	0
chr19	11519193	11525639	ENSG00000130159	ECSIT	ENST00000590480	major	1	0	1	0	0	0	0	0	0	0	0	1	1	0	1	0	1	0
chr19	11519193	11519843	ENSG00000130159	ECSIT	ENST00000586149	major	1	0	1	0	0	0	0	0	0	0	0	1	1	0	1	0	1	0
chr19	11519966	11529061	ENSG00000130159	ECSIT	ENST00000586149	major	1	0	1	0	0	0	0	0	0	0	0	1	1	0	1	0	1	0
chr19	11525737	11529061	ENSG00000130159	ECSIT	ENST00000590480	major	1	0	1	0	0	0	0	0	0	0	0	1	1	0	1	0	1	0
chr19	11538990	11541075	ENSG00000130176	CNN1	ENST00000252456	major	1	0	1	0	0	0	0	0	0	0	0	1	1	0	1	0	1	0
chr19	11539560	11541075	ENSG00000130176	CNN1	ENST00000592923	major	1	0	1	0	0	0	0	0	0	0	0	1	1	0	1	0	1	0
chr19	11539569	11541075	ENSG00000130176	CNN1	ENST00000535659	major	1	0	1	0	0	0	0	0	0	0	0	1	1	0	1	0	1	0
chr19	11540021	11541075	ENSG00000130176	CNN1	ENST00000586059	major	1	0	1	0	0	0	0	0	0	0	0	1	1	0	1	0	1	0
chr19	11541197	11546674	ENSG00000130176	CNN1	ENST00000592923	major	1	0	1	0	0	0	0	0	0	0	0	1	1	0	1	0	1	0
chr19	11541197	11541921	ENSG00000130176	CNN1	ENST00000588468	major	1	0	1	0	0	0	0	0	0	0	0	1	1	0	1	0	1	0
chr19	11546741	11546831	ENSG00000130176	CNN1	ENST00000592923	major	1	0	1	0	0	0	0	0	0	0	0	1	1	0	1	0	1	0
chr19	11547907	11549322	ENSG00000130176	CNN1	ENST00000592923	major	1	0	1	0	0	0	0	0	0	0	0	1	1	0	1	0	1	0
chr19	11547907	11549549	ENSG00000130176	CNN1	ENST00000592338	major	1	0	1	0	0	0	0	0	0	0	0	1	1	0	1	0	1	0
chr19	11549469	11549549	ENSG00000130176	CNN1	ENST00000592923	major	1	0	1	0	0	0	0	0	0	0	0	1	1	0	1	0	1	0
chr19	11549745	11550032	ENSG00000130176	CNN1	ENST00000588935	major	1	0	1	0	0	0	0	0	0	0	0	1	1	0	1	0	1	0
chr19	11554081	11554231	ENSG00000130165	ELOF1	ENST00000586683	major	1	0	1	0	0	0	0	0	0	0	0	1	1	0	1	0	1	0
chr19	11554365	11559190	ENSG00000130165	ELOF1	ENST00000586683	major	1	0	1	0	0	0	0	0	0	0	0	1	1	0	1	0	1	0
chr19	11554365	11558966	ENSG00000130165	ELOF1	ENST00000589171	major	1	0	1	0	0	0	0	0	0	0	0	1	1	0	1	0	1	0
chr19	11554365	11555521	ENSG00000130165	ELOF1	ENST00000591674	major	1	0	1	0	0	0	0	0	0	0	0	1	1	0	1	0	1	0
chr19	11554365	11555344	ENSG00000130165	ELOF1	ENST00000591912	major	1	0	1	0	0	0	0	0	0	0	0	1	1	0	1	0	1	0
chr19	11554365	11555173	ENSG00000130165	ELOF1	ENST00000587806	major	1	0	1	0	0	0	0	0	0	0	0	1	1	0	1	0	1	0
chr19	11554365	11554819	ENSG00000130165	ELOF1	ENST00000590700	major	1	0	1	0	0	0	0	0	0	0	0	1	1	0	1	0	1	0
chr19	11554365	11554588	ENSG00000130165	ELOF1	ENST00000586120	major	1	0	1	0	0	0	0	0	0	0	0	1	1	0	1	0	1	0
chr19	11554946	11559190	ENSG00000130165	ELOF1	ENST00000590700	major	1	0	1	0	0	0	0	0	0	0	0	1	1	0	1	0	1	0
chr19	11555253	11555344	ENSG00000130165	ELOF1	ENST00000587806	major	1	0	1	0	0	0	0	0	0	0	0	1	1	0	1	0	1	0
chr19	11555719	11559190	ENSG00000130165	ELOF1	ENST00000593077	major	1	0	1	0	0	0	0	0	0	0	0	1	1	0	1	0	1	0
chr19	11559616	11562125	ENSG00000198551	ZNF627	ENST00000588651	major	1	0	1	0	0	0	0	0	0	0	0	1	1	0	1	0	1	0
chr19	11559616	11564060	ENSG00000198551	ZNF627	ENST00000585493	major	1	0	1	0	0	0	0	0	0	0	0	1	1	0	1	0	1	0
chr19	11562224	11564060	ENSG00000198551	ZNF627	ENST00000588651	major	1	0	1	0	0	0	0	0	0	0	0	1	1	0	1	0	1	0
chr19	11564184	11575249	ENSG00000198551	ZNF627	ENST00000585493	major	1	0	1	0	0	0	0	0	0	0	0	1	1	0	1	0	1	0
chr19	11564184	11564444	ENSG00000198551	ZNF627	ENST00000588651	major	1	0	1	0	0	0	0	0	0	0	0	1	1	0	1	0	1	0
chr19	11564492	11575249	ENSG00000198551	ZNF627	ENST00000588651	major	1	0	1	0	0	0	0	0	0	0	0	1	1	0	1	0	1	0
chr19	11575252	11576242	ENSG00000102575	ACP5	ENST00000218758	major	1	0	1	0	0	0	0	0	0	0	0	1	1	0	1	0	1	0
chr19	11575353	11604209	ENSG00000198551	ZNF627	ENST00000593279	major	1	0	0	0	0	0	0	0	0	0	0	1	1	0	1	0	1	0
chr19	11575353	11614526	ENSG00000198551	ZNF627	ENST00000585493	major	1	0	0	0	0	0	0	0	0	0	0	1	1	0	1	0	1	0
chr19	11576588	11576715	ENSG00000102575	ACP5	ENST00000218758	major	1	0	1	0	0	0	0	0	0	0	0	1	1	0	1	0	1	0
chr19	11576843	11577056	ENSG00000102575	ACP5	ENST00000218758	major	1	0	1	0	0	0	0	0	0	0	0	1	1	0	1	0	1	0
chr19	11577317	11577592	ENSG00000102575	ACP5	ENST00000218758	major	1	0	1	0	0	0	0	0	0	0	0	1	1	0	1	0	1	0
chr19	11577679	11578843	ENSG00000102575	ACP5	ENST00000412435	major	1	0	1	0	0	0	0	0	0	0	0	1	1	0	1	0	1	0
chr19	11577679	11578584	ENSG00000102575	ACP5	ENST00000218758	major	1	0	1	0	0	0	0	0	0	0	0	1	1	0	1	0	1	0
chr19	11577679	11578479	ENSG00000102575	ACP5	ENST00000649386	major	1	0	1	0	0	0	0	0	0	0	0	1	1	0	1	0	1	0
chr19	11577679	11578075	ENSG00000102575	ACP5	ENST00000589792	major	1	0	1	0	0	0	0	0	0	0	0	1	1	0	1	0	1	0
chr19	11577679	11578023	ENSG00000102575	ACP5	ENST00000591319	major	1	0	1	0	0	0	0	0	0	0	0	1	1	0	1	0	1	0
chr19	11578194	11578584	ENSG00000102575	ACP5	ENST00000592659	major	1	0	1	0	0	0	0	0	0	0	0	1	1	0	1	0	1	0
chr19	11578194	11578843	ENSG00000102575	ACP5	ENST00000591319	major	1	0	1	0	0	0	0	0	0	0	0	1	1	0	1	0	1	0
chr19	11578657	11578843	ENSG00000102575	ACP5	ENST00000218758	major	1	0	1	0	0	0	0	0	0	0	0	1	1	0	1	0	1	0
chr19	11578764	11578843	ENSG00000102575	ACP5	ENST00000592828	major	1	0	1	0	0	0	0	0	0	0	0	1	1	0	1	0	1	0
chr19	11597630	11614526	ENSG00000198551	ZNF627	ENST00000361113	major	1	0	0	0	0	0	0	1	0	0	0	1	1	0	1	0	1	0
chr19	11597630	11604209	ENSG00000198551	ZNF627	ENST00000587939	major	1	0	0	0	0	0	0	1	0	0	0	1	1	0	1	0	1	0
chr19	11614653	11614826	ENSG00000198551	ZNF627	ENST00000361113	major	1	0	0	0	0	0	0	1	0	0	0	1	1	0	1	0	1	0
chr19	11614887	11616694	ENSG00000198551	ZNF627	ENST00000361113	major	1	0	0	0	0	0	0	1	0	0	0	1	1	0	1	0	1	0
chr19	11614887	11616705	ENSG00000198551	ZNF627	ENST00000588174	major	1	0	0	0	0	0	0	1	0	0	0	1	1	0	1	0	1	0
chr19	11639896	11644238	ENSG00000197332	AC008543.1	ENST00000344893	major	1	0	0	0	0	0	0	1	0	0	0	1	1	0	1	0	1	0
chr19	11639896	11648357	ENSG00000197332	AC008543.1	ENST00000666937	major	1	0	0	0	0	0	0	1	0	0	0	1	1	0	1	0	1	0
chr19	11644361	11646226	ENSG00000197332	AC008543.1	ENST00000344893	major	1	0	0	0	0	0	0	1	0	0	0	1	1	0	1	0	1	0
chr19	11646273	11648357	ENSG00000197332	AC008543.1	ENST00000344893	major	1	0	0	0	0	0	0	1	0	0	0	1	1	0	1	0	1	0
chr19	11648484	11650356	ENSG00000197332	AC008543.1	ENST00000344893	major	1	0	0	0	0	0	0	1	0	0	0	1	1	0	1	0	1	0
chr19	11650417	11651652	ENSG00000197332	AC008543.1	ENST00000344893	major	1	0	0	0	0	0	0	1	0	0	0	1	1	0	0	0	1	0
chr19	11652053	11678303	ENSG00000197332	AC008543.1	ENST00000666937	major	1	0	0	0	0	0	0	1	0	0	0	1	1	0	0	0	1	0
chr19	11652053	11678319	ENSG00000197332	AC008543.1	ENST00000344893	major	1	0	0	0	0	0	0	1	0	0	0	1	1	0	0	0	1	0
chr19	11678420	11680391	ENSG00000197332	AC008543.1	ENST00000344893	major	1	0	0	0	0	0	0	1	0	0	0	0	1	0	0	0	1	0
chr19	11680972	11682545	ENSG00000197332	AC008543.1	ENST00000344893	major	1	0	0	0	0	0	0	1	0	0	0	0	1	0	0	0	1	0
chr19	11682672	11684875	ENSG00000197332	AC008543.1	ENST00000344893	major	1	0	0	0	0	0	0	1	0	0	0	0	1	0	0	0	1	0
chr19	11684165	11684875	ENSG00000267343	ZNF833P	ENST00000424938	major	1	0	0	0	0	0	0	1	0	0	0	0	1	0	0	0	1	0
chr19	11723342	11738816	ENSG00000197933	ZNF823	ENST00000586121	major	1	0	0	0	0	0	0	1	0	0	0	0	1	0	0	0	0	0
chr19	11723342	11725200	ENSG00000197933	ZNF823	ENST00000440527	major	1	0	0	0	0	0	0	1	0	0	0	0	1	0	0	0	0	0
chr19	11723342	11724193	ENSG00000197933	ZNF823	ENST00000341191	major	1	0	0	0	0	0	0	1	0	0	0	0	1	0	0	0	0	0
chr19	11724254	11725200	ENSG00000197933	ZNF823	ENST00000341191	major	1	0	0	0	0	0	0	1	0	0	0	0	1	0	0	0	0	0
chr19	11724254	11738816	ENSG00000197933	ZNF823	ENST00000431998	major	1	0	0	0	0	0	0	1	0	0	0	0	1	0	0	0	0	0
chr19	11725327	11738816	ENSG00000197933	ZNF823	ENST00000341191	major	1	0	0	0	0	0	0	1	0	0	0	0	1	0	0	0	0	0
chr19	11726117	11730449	ENSG00000266922	AC008543.3	ENST00000586983	major	1	0	0	0	0	0	0	1	0	0	0	0	1	0	0	0	0	0
chr19	11758072	11758787	ENSG00000220949	AC008543.2	ENST00000436907	major	1	0	0	0	0	0	0	1	0	0	0	0	1	0	0	0	0	0
chr19	11758848	11759805	ENSG00000220949	AC008543.2	ENST00000436907	major	1	0	0	0	0	0	0	1	0	0	0	0	1	0	0	0	0	0
chr19	11767196	11777610	ENSG00000197044	ZNF441	ENST00000357901	major	1	0	0	0	0	0	0	1	0	0	0	0	1	0	0	0	0	0
chr19	11777737	11778329	ENSG00000197044	ZNF441	ENST00000357901	major	1	0	0	0	0	0	0	1	0	0	0	0	1	0	0	0	0	0
chr19	11777737	11778115	ENSG00000197044	ZNF441	ENST00000409902	major	1	0	0	0	0	0	0	1	0	0	0	0	1	0	0	0	0	0
chr19	11778179	11778329	ENSG00000197044	ZNF441	ENST00000409902	major	1	0	0	0	0	0	0	1	0	0	0	0	1	0	0	0	0	0
chr19	11778393	11780018	ENSG00000197044	ZNF441	ENST00000357901	major	1	0	0	0	0	0	0	1	0	0	0	0	1	0	0	0	0	0
chr19	11797799	11798606	ENSG00000177599	ZNF491	ENST00000479762	major	1	0	0	0	0	0	0	1	0	0	0	0	1	0	0	0	0	0
chr19	11798727	11799097	ENSG00000177599	ZNF491	ENST00000479762	major	1	0	0	0	0	0	0	1	0	0	0	0	1	0	0	0	0	0
chr19	11798727	11804541	ENSG00000177599	ZNF491	ENST00000323169	major	1	0	0	0	0	0	0	1	0	0	0	0	1	0	0	0	0	0
chr19	11798727	11805946	ENSG00000177599	ZNF491	ENST00000450087	major	1	0	0	0	0	0	0	1	0	0	0	0	1	0	0	0	0	0
chr19	11804667	11805946	ENSG00000177599	ZNF491	ENST00000323169	major	1	0	0	0	0	0	0	1	0	0	0	0	1	0	0	0	0	0
chr19	11804667	11809376	ENSG00000177599	ZNF491	ENST00000492230	major	1	0	0	0	0	0	0	1	0	0	0	0	1	0	0	0	0	0
chr19	11814450	11830282	ENSG00000171295	ZNF440	ENST00000304060	major	1	0	0	0	0	0	0	1	0	0	0	0	1	0	0	0	0	0
chr19	11814450	11830616	ENSG00000171295	ZNF440	ENST00000457526	major	1	0	0	0	0	0	0	1	0	0	0	0	1	0	0	0	0	0
chr19	11816049	11827566	ENSG00000171295	ZNF440	ENST00000588954	major	1	0	0	0	0	0	0	1	0	0	0	0	1	0	0	0	0	0
chr19	11827640	11830282	ENSG00000171295	ZNF440	ENST00000588954	major	1	0	0	0	0	0	0	1	0	0	0	0	1	0	0	0	0	0
chr19	11830409	11830616	ENSG00000171295	ZNF440	ENST00000304060	major	1	0	0	0	0	0	0	1	0	0	0	0	1	0	0	0	0	0
chr19	11830677	11831367	ENSG00000171295	ZNF440	ENST00000304060	major	1	0	0	0	0	0	0	1	0	0	0	0	1	0	0	0	0	0
chr19	11848930	11883550	ENSG00000171291	ZNF439	ENST00000592534	major	1	0	0	0	0	0	0	1	0	0	0	0	1	0	0	0	0	1
chr19	11848930	11866536	ENSG00000171291	ZNF439	ENST00000455282	major	1	0	0	0	0	0	0	1	0	0	0	0	1	0	0	0	0	1
chr19	11866331	11866536	ENSG00000171291	ZNF439	ENST00000304030	major	1	0	0	0	0	0	0	1	0	0	0	0	1	0	0	0	0	1
chr19	11866597	11867305	ENSG00000171291	ZNF439	ENST00000304030	major	1	0	0	0	0	0	0	1	0	0	0	0	1	0	0	0	0	1
chr19	11887986	11903572	ENSG00000198429	ZNF69	ENST00000429654	major	1	0	0	0	0	0	0	1	0	0	0	0	1	0	0	0	0	1
chr19	11887986	11903614	ENSG00000198429	ZNF69	ENST00000340180	major	1	0	0	0	0	0	0	1	0	0	0	0	1	0	0	0	0	1
chr19	11903699	11903904	ENSG00000198429	ZNF69	ENST00000429654	major	1	0	0	0	0	0	0	1	0	0	0	0	1	0	0	0	0	1
chr19	11903965	11904648	ENSG00000198429	ZNF69	ENST00000429654	major	1	0	0	0	0	0	0	1	0	0	0	0	1	0	0	0	0	1
chr19	11904887	11913408	ENSG00000198429	ZNF69	ENST00000340180	major	1	0	0	0	0	0	0	1	0	0	0	0	1	0	0	0	0	1
chr19	11925273	11977037	ENSG00000267179	AC008770.2	ENST00000590798	major	1	0	0	0	0	0	0	1	0	0	0	0	1	0	0	0	0	0
chr19	11925273	11961660	ENSG00000267179	AC008770.2	ENST00000591441	major	1	0	0	0	0	0	0	1	0	0	0	0	1	0	0	0	0	0
chr19	11925273	11956504	ENSG00000267179	AC008770.2	ENST00000591944	major	1	0	0	0	0	0	0	1	0	0	0	0	1	0	0	0	0	0
chr19	11925273	11947180	ENSG00000196757	ZNF700	ENST00000254321	major	1	0	0	0	0	0	0	1	0	0	0	0	1	0	0	0	0	0
chr19	11947307	11947513	ENSG00000196757	ZNF700	ENST00000482090	major	1	0	0	0	0	0	0	1	0	0	0	0	1	0	0	0	0	0
chr19	11947574	11948275	ENSG00000196757	ZNF700	ENST00000482090	major	1	0	0	0	0	0	0	1	0	0	0	0	1	0	0	0	0	0
chr19	11950619	11956504	ENSG00000267179	AC008770.2	ENST00000586354	major	1	0	0	0	0	0	0	1	0	0	0	0	1	0	0	0	0	0
chr19	11956642	11961660	ENSG00000267179	AC008770.2	ENST00000586354	major	1	0	0	0	0	0	0	1	0	0	0	0	1	0	0	0	0	0
chr19	11961758	11977037	ENSG00000267179	AC008770.2	ENST00000586354	major	1	0	0	0	0	0	0	1	0	0	0	0	1	0	0	0	0	0
chr19	11965211	11978115	ENSG00000197054	ZNF763	ENST00000586494	major	1	0	0	0	0	0	0	1	0	0	0	0	1	0	0	0	0	0
chr19	11965211	11977037	ENSG00000197054	ZNF763	ENST00000358987	major	1	0	0	0	0	0	0	1	0	0	0	0	1	0	0	0	0	0
chr19	11977164	11977370	ENSG00000197054	ZNF763	ENST00000358987	major	1	0	0	0	0	0	0	1	0	0	0	0	1	0	0	0	0	0
chr19	11977164	11978115	ENSG00000197054	ZNF763	ENST00000592625	major	1	0	0	0	0	0	0	1	0	0	0	0	1	0	0	0	0	0
chr19	11977431	11978115	ENSG00000197054	ZNF763	ENST00000358987	major	1	0	0	0	0	0	0	1	0	0	0	0	1	0	0	0	0	0
chr19	11987823	11990168	ENSG00000219665	ZNF433-AS1	ENST00000589551	major	1	0	0	0	0	0	0	1	0	0	0	0	1	0	0	0	0	0
chr19	11987823	12001773	ENSG00000286098	AC008770.4	ENST00000652448	major	1	0	0	0	0	0	0	1	0	0	0	0	1	0	0	0	0	0
chr19	11987823	12035553	ENSG00000219665	ZNF433-AS1	ENST00000588047	major	1	0	0	0	0	0	0	1	0	0	0	0	1	0	0	0	0	1
chr19	11990381	12001773	ENSG00000219665	ZNF433-AS1	ENST00000589551	major	1	0	0	0	0	0	0	1	0	0	0	0	1	0	0	0	0	0
chr19	12001822	12074030	ENSG00000286098	AC008770.4	ENST00000652448	major	1	0	0	0	0	0	0	1	0	0	0	0	1	0	0	0	0	1
chr19	12001822	12035553	ENSG00000219665	ZNF433-AS1	ENST00000476474	major	1	0	0	0	0	0	0	1	0	0	0	0	1	0	0	0	0	1
chr19	12001822	12026193	ENSG00000219665	ZNF433-AS1	ENST00000406892	major	1	0	0	0	0	0	0	1	0	0	0	0	1	0	0	0	0	1
chr19	12001822	12018171	ENSG00000219665	ZNF433-AS1	ENST00000495324	major	1	0	0	0	0	0	0	1	0	0	0	0	1	0	0	0	0	1
chr19	12001822	12003391	ENSG00000219665	ZNF433-AS1	ENST00000489336	major	1	0	0	0	0	0	0	1	0	0	0	0	1	0	0	0	0	1
chr19	12016666	12017875	ENSG00000197647	ZNF433	ENST00000419886	major	1	0	0	0	0	0	0	1	0	0	0	0	1	0	0	0	0	1
chr19	12017936	12018165	ENSG00000197647	ZNF433	ENST00000419886	major	1	0	0	0	0	0	0	1	0	0	0	0	1	0	0	0	0	1
chr19	12018292	12035546	ENSG00000197647	ZNF433	ENST00000552904	major	1	0	0	0	0	0	0	1	0	0	0	0	1	0	0	0	0	1
chr19	12018292	12035536	ENSG00000197647	ZNF433	ENST00000550507	major	1	0	0	0	0	0	0	1	0	0	0	0	1	0	0	0	0	1
chr19	12018292	12034827	ENSG00000197647	ZNF433	ENST00000419886	major	1	0	0	0	0	0	0	1	0	0	0	0	1	0	0	0	0	1
chr19	12018292	12030139	ENSG00000197647	ZNF433	ENST00000547560	major	1	0	0	0	0	0	0	1	0	0	0	0	1	0	0	0	0	1
chr19	12018292	12021929	ENSG00000197647	ZNF433	ENST00000411841	major	1	0	0	0	0	0	0	1	0	0	0	0	1	0	0	0	0	1
chr19	12018380	12034827	ENSG00000197647	ZNF433	ENST00000455504	major	1	0	0	0	0	0	0	1	0	0	0	0	1	0	0	0	0	1
chr19	12022189	12035536	ENSG00000197647	ZNF433	ENST00000411841	major	1	0	0	0	0	0	0	1	0	0	0	0	1	0	0	0	0	1
chr19	12030198	12034827	ENSG00000197647	ZNF433	ENST00000548669	major	1	0	0	0	0	0	0	1	0	0	0	0	1	0	0	0	0	1
chr19	12030198	12035536	ENSG00000197647	ZNF433	ENST00000550745	major	1	0	0	0	0	0	0	1	0	0	0	0	1	0	0	0	0	1
chr19	12034592	12035553	ENSG00000219665	ZNF433-AS1	ENST00000591838	major	1	0	0	0	0	0	0	1	0	0	0	0	1	0	0	0	0	1
chr19	12034874	12035536	ENSG00000197647	ZNF433	ENST00000419886	major	1	0	0	0	0	0	0	1	0	0	0	0	1	0	0	0	0	1
chr19	12035772	12046081	ENSG00000219665	ZNF433-AS1	ENST00000476474	major	1	0	0	0	0	0	0	1	0	0	0	0	1	0	0	0	0	1
chr19	12035854	12037590	ENSG00000219665	ZNF433-AS1	ENST00000591898	major	1	0	0	0	0	0	0	1	0	0	0	0	1	0	0	0	0	1
chr19	12037720	12046081	ENSG00000219665	ZNF433-AS1	ENST00000591898	major	1	0	0	0	0	0	0	1	0	0	0	0	1	0	0	0	0	1
chr19	12045209	12046367	ENSG00000257446	ZNF878	ENST00000547628	major	1	0	0	0	0	0	0	1	0	0	0	0	1	0	0	0	0	1
chr19	12046428	12046633	ENSG00000257446	ZNF878	ENST00000547628	major	1	0	0	0	0	0	0	1	0	0	0	0	1	0	0	0	0	1
chr19	12046760	12052798	ENSG00000257446	ZNF878	ENST00000547628	major	1	0	0	0	0	0	0	1	0	0	0	0	1	0	0	0	0	1
chr19	12064876	12074030	ENSG00000223547	ZNF844	ENST00000439326	major	1	0	0	0	0	0	0	1	0	0	0	0	1	0	0	0	0	1
chr19	12064876	12075311	ENSG00000223547	ZNF844	ENST00000550826	major	1	0	0	0	0	0	0	1	0	0	0	0	1	0	0	0	0	1
chr19	12074157	12075311	ENSG00000223547	ZNF844	ENST00000441304	major	1	0	0	0	0	0	0	1	0	0	0	0	1	0	0	0	0	1
chr19	12074157	12074360	ENSG00000223547	ZNF844	ENST00000439326	major	1	0	0	0	0	0	0	1	0	0	0	0	1	0	0	0	0	1
chr19	12074421	12075311	ENSG00000223547	ZNF844	ENST00000439326	major	1	0	0	0	0	0	0	1	0	0	0	0	1	0	0	0	0	1
chr19	12078106	12089873	ENSG00000286132	AC022415.3	ENST00000651606	major	1	0	0	0	0	0	0	1	0	0	0	0	1	0	0	0	0	1
chr19	12089996	12090184	ENSG00000286132	AC022415.3	ENST00000651606	major	1	0	0	0	0	0	0	1	0	0	0	0	1	0	0	0	0	1
chr19	12090324	12110304	ENSG00000286132	AC022415.3	ENST00000651606	major	1	0	0	0	0	0	0	1	0	0	0	0	1	0	0	0	0	1
chr19	12092470	12135774	ENSG00000214189	ZNF788P	ENST00000601686	major	1	0	0	0	0	0	0	1	0	0	0	0	1	0	0	0	0	1
chr19	12092470	12110304	ENSG00000214189	ZNF788P	ENST00000430298	major	1	0	0	0	0	0	0	1	0	0	0	0	1	0	0	0	0	1
chr19	12092470	12097856	ENSG00000214189	ZNF788P	ENST00000596096	major	1	0	0	0	0	0	0	1	0	0	0	0	1	0	0	0	0	1
chr19	12092470	12094065	ENSG00000214189	ZNF788P	ENST00000595703	major	1	0	0	0	0	0	0	1	0	0	0	0	1	0	0	0	0	1
chr19	12092470	12093835	ENSG00000214189	ZNF788P	ENST00000397755	major	1	0	0	0	0	0	0	1	0	0	0	0	1	0	0	0	0	1
chr19	12093052	12135499	ENSG00000132010	ZNF20	ENST00000600335	major	1	0	0	0	0	0	0	1	0	0	0	0	1	0	0	0	0	1
chr19	12093895	12094065	ENSG00000214189	ZNF788P	ENST00000397755	major	1	0	0	0	0	0	0	1	0	0	0	0	1	0	0	0	0	1
chr19	12093895	12110304	ENSG00000214189	ZNF788P	ENST00000596883	major	1	0	0	0	0	0	0	1	0	0	0	0	1	0	0	0	0	1
chr19	12094184	12097856	ENSG00000214189	ZNF788P	ENST00000397755	major	1	0	0	0	0	0	0	1	0	0	0	0	1	0	0	0	0	1
chr19	12110431	12110633	ENSG00000214189	ZNF788P	ENST00000430298	major	1	0	0	0	0	0	0	1	0	0	0	0	1	0	0	0	0	1
chr19	12110431	12111245	ENSG00000286132	AC022415.3	ENST00000651606	major	1	0	0	0	0	0	0	1	0	0	0	0	1	0	0	0	0	1
chr19	12110694	12111245	ENSG00000214189	ZNF788P	ENST00000430298	major	1	0	0	0	0	0	0	1	0	0	0	0	1	0	0	0	0	1
chr19	12130699	12135499	ENSG00000132010	ZNF20	ENST00000480770	major	1	0	0	0	0	0	0	1	0	0	0	0	1	0	0	0	0	1
chr19	12133985	12135499	ENSG00000132010	ZNF20	ENST00000334213	major	1	0	0	0	0	0	0	1	0	0	0	0	1	0	0	0	0	1
chr19	12135560	12135768	ENSG00000132010	ZNF20	ENST00000334213	major	1	0	0	0	0	0	0	1	0	0	0	0	1	0	0	0	0	0
chr19	12135895	12136850	ENSG00000132010	ZNF20	ENST00000454949	major	1	0	0	0	0	0	0	1	0	0	0	0	1	0	0	0	0	0
chr19	12135895	12140179	ENSG00000132010	ZNF20	ENST00000418866	major	1	0	0	0	0	0	0	1	0	0	0	0	1	0	0	0	0	0
chr19	12135927	12137006	ENSG00000214189	ZNF788P	ENST00000601686	major	1	0	0	0	0	0	0	1	0	0	0	0	1	0	0	0	0	0
chr19	12136876	12137657	ENSG00000132010	ZNF20	ENST00000485451	major	1	0	0	0	0	0	0	1	0	0	0	0	1	0	0	0	0	0
chr19	12136876	12140179	ENSG00000132010	ZNF20	ENST00000454949	major	1	0	0	0	0	0	0	1	0	0	0	0	1	0	0	0	0	0
chr19	12137274	12140179	ENSG00000132010	ZNF20	ENST00000480477	major	1	0	0	0	0	0	0	1	0	0	0	0	1	0	0	0	0	0
chr19	12140325	12142640	ENSG00000213297	ZNF625-ZNF20	ENST00000430024	major	1	0	0	0	0	0	0	1	1	0	0	0	1	0	0	0	0	0
chr19	12142521	12142640	ENSG00000257591	ZNF625	ENST00000414892	major	1	0	0	0	0	0	0	1	1	0	0	0	1	0	0	0	0	0
chr19	12142715	12147394	ENSG00000257591	ZNF625	ENST00000414892	major	1	0	0	0	0	0	0	1	1	0	0	0	1	0	0	0	0	0
chr19	12142736	12145257	ENSG00000213297	ZNF625-ZNF20	ENST00000434822	major	1	0	0	0	0	0	0	1	1	0	0	0	1	0	0	0	0	0
chr19	12146224	12147394	ENSG00000257591	ZNF625	ENST00000439556	major	1	0	0	0	0	0	0	1	1	0	0	0	1	0	0	0	0	0
chr19	12147455	12147675	ENSG00000257591	ZNF625	ENST00000439556	major	1	0	0	0	0	0	0	1	1	0	0	0	1	0	0	0	0	0
chr19	12147455	12147679	ENSG00000257591	ZNF625	ENST00000455799	major	1	0	0	0	0	0	0	1	1	0	0	0	1	0	0	0	0	0
chr19	12147802	12156555	ENSG00000257591	ZNF625	ENST00000439556	major	1	0	0	0	0	0	0	1	0	0	0	0	1	0	0	0	0	0
chr19	12163206	12186113	ENSG00000196646	ZNF136	ENST00000439995	major	1	0	0	0	0	0	0	1	0	0	0	0	1	0	0	0	0	0
chr19	12163206	12185784	ENSG00000196646	ZNF136	ENST00000343979	major	1	0	0	0	0	0	0	1	0	0	0	0	1	0	0	0	0	0
chr19	12163206	12169281	ENSG00000196646	ZNF136	ENST00000425827	major	1	0	0	0	0	0	0	1	0	0	0	0	1	0	0	0	0	0
chr19	12163206	12164465	ENSG00000196646	ZNF136	ENST00000652580	major	1	0	0	0	0	0	0	1	0	1	0	0	1	0	0	0	0	0
chr19	12163206	12163759	ENSG00000196646	ZNF136	ENST00000418338	major	1	0	0	0	0	0	0	1	0	1	0	0	1	0	0	0	0	0
chr19	12163816	12164628	ENSG00000196646	ZNF136	ENST00000418338	major	1	0	0	0	0	0	0	1	0	1	0	0	1	0	0	0	0	0
chr19	12164874	12185784	ENSG00000196646	ZNF136	ENST00000652580	major	1	0	0	0	0	0	0	1	0	0	0	0	1	0	0	0	0	0
chr19	12169391	12185784	ENSG00000196646	ZNF136	ENST00000425827	major	1	0	0	0	0	0	0	1	0	0	0	0	1	0	0	0	0	0
chr19	12185911	12186113	ENSG00000196646	ZNF136	ENST00000343979	major	1	0	0	0	0	0	0	1	0	0	0	0	1	0	0	0	0	0
chr19	12186174	12186569	ENSG00000196646	ZNF136	ENST00000343979	major	1	0	0	0	0	0	0	1	0	0	0	0	1	0	0	0	0	0
chr19	12195143	12237089	ENSG00000234773	AC012618.3	ENST00000440004	major	1	0	0	0	0	0	0	1	0	0	0	0	1	0	0	0	0	1
chr19	12195143	12234712	ENSG00000234773	AC012618.3	ENST00000426044	major	1	0	0	0	0	0	0	1	0	0	0	0	1	0	0	0	0	1
chr19	12195143	12207331	ENSG00000234773	AC012618.3	ENST00000415793	major	1	0	0	0	0	0	0	1	0	0	0	0	1	0	0	0	0	1
chr19	12195143	12202319	ENSG00000234773	AC012618.3	ENST00000451691	major	1	0	0	0	0	0	0	1	0	0	0	0	1	0	0	0	0	1
chr19	12202551	12207331	ENSG00000234773	AC012618.3	ENST00000451691	major	1	0	0	0	0	0	0	1	0	0	0	0	1	0	0	0	0	1
chr19	12207708	12208270	ENSG00000234773	AC012618.3	ENST00000415793	major	1	0	0	0	0	0	0	1	0	0	0	0	1	0	0	0	0	1
chr19	12225279	12226371	ENSG00000197857	ZNF44	ENST00000600003	major	1	0	0	0	0	0	0	1	0	0	0	0	1	0	0	0	0	1
chr19	12226527	12230459	ENSG00000197857	ZNF44	ENST00000600003	major	1	0	0	0	0	0	0	1	0	0	0	0	1	0	0	0	0	1
chr19	12230515	12234666	ENSG00000197857	ZNF44	ENST00000600003	major	1	0	0	0	0	0	0	1	0	0	0	0	1	0	0	0	0	1
chr19	12234824	12237089	ENSG00000234773	AC012618.3	ENST00000426044	major	1	0	0	0	0	0	0	1	0	0	0	0	1	0	0	0	0	1
chr19	12234908	12237451	ENSG00000197857	ZNF44	ENST00000600003	major	1	0	0	0	0	0	0	1	0	0	0	0	1	0	0	0	0	1
chr19	12237556	12237898	ENSG00000197857	ZNF44	ENST00000600003	major	1	0	0	0	0	0	0	1	0	0	0	0	1	0	0	0	0	1
chr19	12242844	12244580	ENSG00000197857	ZNF44	ENST00000600003	major	1	0	0	0	0	0	0	1	0	0	0	0	1	0	0	0	0	1
chr19	12244673	12274972	ENSG00000197857	ZNF44	ENST00000600003	major	1	0	0	0	0	0	0	1	0	0	0	0	1	0	0	0	0	1
chr19	12248678	12249977	ENSG00000197857	ZNF44	ENST00000393337	major	1	0	0	0	0	0	0	1	0	0	0	0	1	0	0	0	0	1
chr19	12250038	12250241	ENSG00000197857	ZNF44	ENST00000393337	major	1	0	0	0	0	0	0	1	0	0	0	0	1	0	0	0	0	1
chr19	12250368	12272486	ENSG00000197857	ZNF44	ENST00000393337	major	1	0	0	0	0	0	0	1	0	0	0	0	1	0	0	0	0	1
chr19	12274063	12274972	ENSG00000197857	ZNF44	ENST00000356109	major	1	0	0	0	0	0	0	1	0	0	0	0	1	0	0	0	0	1
chr19	12275033	12275955	ENSG00000197857	ZNF44	ENST00000356109	major	1	0	0	0	0	0	0	1	0	0	0	0	1	0	0	0	0	1
chr19	12276082	12294691	ENSG00000197857	ZNF44	ENST00000355684	major	1	0	0	0	0	0	0	1	0	0	0	0	1	0	0	0	0	0
chr19	12276082	12293231	ENSG00000197857	ZNF44	ENST00000356109	major	1	0	0	0	0	0	0	1	0	0	0	0	1	0	0	0	0	0
chr19	12276082	12291219	ENSG00000197857	ZNF44	ENST00000354656	major	1	0	0	0	0	0	0	1	0	0	0	0	1	0	0	0	0	0
chr19	12291250	12293231	ENSG00000197857	ZNF44	ENST00000483826	major	1	0	0	0	0	0	0	1	0	0	0	0	1	0	0	0	0	0
chr19	12293375	12294691	ENSG00000197857	ZNF44	ENST00000356109	major	1	0	0	0	0	0	0	1	0	0	0	0	1	0	0	0	0	0
chr19	12319311	12319429	ENSG00000188868	ZNF563	ENST00000595977	major	1	0	0	0	0	0	0	1	0	0	0	0	1	0	0	0	0	1
chr19	12319665	12321271	ENSG00000188868	ZNF563	ENST00000594577	major	1	0	0	0	0	0	0	1	0	0	0	0	1	0	0	0	0	1
chr19	12319833	12321271	ENSG00000188868	ZNF563	ENST00000293725	major	1	0	0	0	0	0	0	1	0	0	0	0	1	0	0	0	0	1
chr19	12321332	12322584	ENSG00000188868	ZNF563	ENST00000293725	major	1	0	0	0	0	0	0	1	0	0	0	0	1	0	0	0	0	1
chr19	12322711	12333479	ENSG00000188868	ZNF563	ENST00000293725	major	1	0	0	0	0	0	0	1	0	0	0	0	1	0	0	0	0	1
chr19	12322711	12324918	ENSG00000188868	ZNF563	ENST00000594577	major	1	0	0	0	0	0	0	1	0	0	0	0	1	0	0	0	0	1
chr19	12324979	12333479	ENSG00000188868	ZNF563	ENST00000594577	major	1	0	0	0	0	0	0	1	0	0	0	0	1	0	0	0	0	1
chr19	12351318	12352009	ENSG00000198342	ZNF442	ENST00000242804	major	1	0	0	0	0	0	0	1	0	0	0	0	1	0	0	0	0	1
chr19	12352070	12352987	ENSG00000198342	ZNF442	ENST00000242804	major	1	0	0	0	0	0	0	1	0	0	0	0	1	0	0	0	0	1
chr19	12352070	12365532	ENSG00000198342	ZNF442	ENST00000438182	major	1	0	0	0	0	0	0	1	0	0	0	0	1	0	0	0	0	1
chr19	12352070	12365802	ENSG00000198342	ZNF442	ENST00000424168	major	1	0	0	0	0	0	0	1	0	0	0	0	1	0	0	0	0	1
chr19	12353114	12363553	ENSG00000198342	ZNF442	ENST00000242804	major	1	0	0	0	0	0	0	1	0	0	0	0	1	0	0	0	0	1
chr19	12353114	12365532	ENSG00000198342	ZNF442	ENST00000462995	major	1	0	0	0	0	0	0	1	0	0	0	0	1	0	0	0	0	1
chr19	12363671	12364801	ENSG00000198342	ZNF442	ENST00000242804	major	1	0	0	0	0	0	0	1	0	0	0	0	1	0	0	0	0	1
chr19	12365243	12365532	ENSG00000198342	ZNF442	ENST00000242804	major	1	0	0	0	0	0	0	1	0	0	0	0	1	0	0	0	0	1
chr19	12381386	12382570	ENSG00000268744	AC008758.4	ENST00000435033	major	1	0	0	0	0	0	0	1	0	0	0	0	1	0	0	0	0	1
chr19	12382631	12383560	ENSG00000268744	AC008758.4	ENST00000435033	major	1	0	0	0	0	0	0	1	0	0	0	0	1	0	0	0	0	1
chr19	12383687	12401067	ENSG00000268744	AC008758.4	ENST00000435033	major	1	0	0	0	0	0	0	1	0	0	0	0	1	0	0	0	0	1
chr19	12392206	12392602	ENSG00000196466	ZNF799	ENST00000419318	major	1	0	0	0	0	0	0	1	0	0	0	0	1	0	0	0	0	1
chr19	12392663	12393296	ENSG00000196466	ZNF799	ENST00000419318	major	1	0	0	0	0	0	0	1	0	0	0	0	1	0	0	0	0	1
chr19	12398251	12401067	ENSG00000196466	ZNF799	ENST00000595766	major	1	0	0	0	0	0	0	1	0	0	0	0	1	0	0	0	0	1
chr19	12431980	12432286	ENSG00000180855	ZNF443	ENST00000436821	major	1	0	0	0	0	0	0	1	0	0	0	0	1	0	0	0	0	1
chr19	12431980	12432376	ENSG00000180855	ZNF443	ENST00000301547	major	1	0	0	0	0	0	0	1	0	0	0	0	1	0	0	0	0	1
chr19	12432437	12433070	ENSG00000180855	ZNF443	ENST00000301547	major	1	0	0	0	0	0	0	1	0	0	0	0	1	0	0	0	0	1
chr19	12454982	12460558	ENSG00000234848	AC008758.2	ENST00000420038	major	1	0	0	0	0	0	0	1	0	0	0	0	1	0	0	0	0	1
chr19	12457576	12466461	ENSG00000269755	AC008758.6	ENST00000598753	major	1	0	0	0	0	0	0	1	0	0	0	0	1	0	0	0	0	1
chr19	12465733	12466461	ENSG00000242852	ZNF709	ENST00000397732	major	1	0	0	0	0	0	0	1	0	0	0	0	1	0	0	0	0	1
chr19	12466519	12466723	ENSG00000242852	ZNF709	ENST00000397732	major	1	0	0	0	0	0	0	1	0	0	0	0	1	0	0	0	0	1
chr19	12466850	12484654	ENSG00000242852	ZNF709	ENST00000397732	major	1	0	0	0	0	0	0	1	0	0	0	0	1	0	0	0	0	1
chr19	12466850	12513743	ENSG00000242852	ZNF709	ENST00000455490	major	1	0	0	0	0	0	0	1	0	0	0	0	1	0	0	0	0	1
chr19	12466850	12551329	ENSG00000196826	AC008758.1	ENST00000428311	major	1	0	0	0	0	0	0	1	0	0	0	0	1	0	0	0	0	0
chr19	12495504	12513743	ENSG00000242852	ZNF709	ENST00000493776	major	1	0	0	0	0	0	0	1	0	0	0	0	1	0	0	0	0	0
chr19	12527916	12528303	ENSG00000249709	ZNF564	ENST00000339282	major	1	0	0	0	0	0	0	1	0	0	0	0	1	0	0	0	0	0
chr19	12528364	12528569	ENSG00000249709	ZNF564	ENST00000339282	major	1	0	0	0	0	0	0	1	0	0	0	0	1	0	0	0	0	0
chr19	12528696	12541424	ENSG00000249709	ZNF564	ENST00000596193	major	1	0	0	0	0	0	0	1	0	0	0	1	1	0	1	0	1	0
chr19	12528696	12550462	ENSG00000249709	ZNF564	ENST00000427105	major	1	0	0	0	0	0	0	1	0	0	0	1	1	0	1	0	1	0
chr19	12528696	12551329	ENSG00000249709	ZNF564	ENST00000339282	major	1	0	0	0	0	0	0	1	0	0	0	1	1	0	1	0	1	0
chr19	12528696	12577503	ENSG00000269693	AC010422.6	ENST00000593682	major	1	0	0	0	0	0	0	1	0	0	0	1	1	0	1	0	1	0
chr19	12530236	12532909	ENSG00000269560	AC010422.4	ENST00000601420	major	1	0	0	0	0	0	0	1	0	0	0	1	1	0	1	0	1	0
chr19	12541537	12551329	ENSG00000249709	ZNF564	ENST00000596193	major	1	0	0	0	0	0	0	1	0	0	0	1	1	0	1	0	1	0
chr19	12548862	12551329	ENSG00000249709	ZNF564	ENST00000416136	major	1	0	0	0	0	0	0	1	0	1	0	1	1	0	1	0	1	0
chr19	12550652	12551329	ENSG00000249709	ZNF564	ENST00000427105	major	1	0	0	0	0	0	0	1	0	1	0	1	1	0	1	0	1	0
chr19	12552869	12553374	ENSG00000230310	AC010422.1	ENST00000414548	major	1	0	0	0	0	0	0	1	0	1	0	1	1	0	1	0	1	0
chr19	12581724	12582849	ENSG00000188033	ZNF490	ENST00000311437	major	1	0	0	0	0	0	0	1	0	0	0	1	1	0	1	0	1	0
chr19	12582910	12583429	ENSG00000188033	ZNF490	ENST00000311437	major	1	0	0	0	0	0	0	1	0	0	0	1	1	0	1	0	1	0
chr19	12609202	12609869	ENSG00000188033	ZNF490	ENST00000414906	major	1	0	1	0	0	0	0	1	0	0	0	1	1	0	1	0	1	0
chr19	12609202	12610563	ENSG00000188033	ZNF490	ENST00000311437	major	1	0	1	0	0	0	0	1	0	0	0	1	1	0	1	0	1	0
chr19	12609202	12623260	ENSG00000188033	ZNF490	ENST00000465656	major	1	0	1	0	0	0	0	1	0	0	0	1	1	0	1	0	1	0
chr19	12609974	12610563	ENSG00000188033	ZNF490	ENST00000414906	major	1	0	1	0	0	0	0	1	0	0	0	1	1	0	1	0	1	0
chr19	12611082	12624649	ENSG00000173875	ZNF791	ENST00000600752	major	1	0	1	0	0	0	0	1	0	0	0	1	1	0	1	0	1	0
chr19	12611082	12623699	ENSG00000173875	ZNF791	ENST00000343325	major	1	0	1	0	0	0	0	1	0	0	0	1	1	0	1	0	1	0
chr19	12611082	12612225	ENSG00000173875	ZNF791	ENST00000598225	major	1	0	1	0	0	0	0	1	0	0	0	1	1	0	1	0	1	0
chr19	12612316	12623699	ENSG00000173875	ZNF791	ENST00000598225	major	1	0	1	0	0	0	0	1	0	0	0	1	1	0	1	0	1	0
chr19	12612365	12623699	ENSG00000173875	ZNF791	ENST00000597691	major	1	0	1	0	0	0	0	1	0	0	0	1	1	0	1	0	1	0
chr19	12623399	12634410	ENSG00000188033	ZNF490	ENST00000465656	major	1	0	1	0	0	0	0	1	0	0	0	1	1	0	1	0	1	0
chr19	12623826	12624649	ENSG00000173875	ZNF791	ENST00000343325	major	1	0	1	0	0	0	0	1	0	0	0	1	1	0	1	0	1	0
chr19	12623826	12627720	ENSG00000173875	ZNF791	ENST00000446165	major	1	0	1	0	0	0	0	1	0	0	0	1	1	0	1	0	1	0
chr19	12624710	12627720	ENSG00000173875	ZNF791	ENST00000343325	major	1	0	1	0	0	0	0	1	0	0	0	1	1	0	1	0	1	0
chr19	12634488	12637275	ENSG00000188033	ZNF490	ENST00000465656	major	1	0	1	0	0	0	0	1	0	0	0	1	1	0	1	0	1	0
chr19	12637440	12640064	ENSG00000188033	ZNF490	ENST00000465656	major	1	0	1	0	0	0	0	1	0	0	0	1	1	0	1	0	1	0
chr19	12643946	12646492	ENSG00000269242	AC010422.3	ENST00000597692	major	1	0	1	0	0	0	0	1	0	0	0	1	1	0	1	0	1	0
chr19	12646732	12647043	ENSG00000104774	MAN2B1	ENST00000480851	major	1	0	1	0	0	0	0	1	0	0	0	1	1	0	1	0	1	0
chr19	12646732	12647232	ENSG00000104774	MAN2B1	ENST00000456935	major	1	0	1	0	0	0	0	1	0	0	0	1	1	0	1	0	1	0
chr19	12647335	12647442	ENSG00000104774	MAN2B1	ENST00000456935	major	1	0	1	0	0	0	0	1	0	0	0	1	1	0	1	0	1	0
chr19	12647598	12648174	ENSG00000104774	MAN2B1	ENST00000456935	major	1	0	1	0	0	0	0	1	0	0	0	1	1	0	1	0	1	0
chr19	12648402	12649135	ENSG00000104774	MAN2B1	ENST00000456935	major	1	0	1	0	0	0	0	1	0	0	0	1	1	0	1	0	1	0
chr19	12649428	12649912	ENSG00000104774	MAN2B1	ENST00000456935	major	1	0	1	0	0	0	0	1	0	0	0	1	1	0	1	0	1	0
chr19	12650014	12650103	ENSG00000104774	MAN2B1	ENST00000456935	major	1	0	1	0	0	0	0	1	0	0	0	1	1	0	1	0	1	0
chr19	12650222	12652152	ENSG00000104774	MAN2B1	ENST00000456935	major	1	0	1	0	0	0	0	1	0	0	0	1	1	0	1	0	1	0
chr19	12652270	12652362	ENSG00000104774	MAN2B1	ENST00000456935	major	1	0	1	0	0	0	0	1	0	0	0	1	1	0	1	0	1	0
chr19	12652429	12655693	ENSG00000104774	MAN2B1	ENST00000596591	major	1	0	1	0	0	0	0	1	0	0	0	1	1	0	1	0	1	0
chr19	12652460	12655693	ENSG00000104774	MAN2B1	ENST00000456935	major	1	0	1	0	0	0	0	1	0	0	0	1	1	0	1	0	1	0
chr19	12655862	12656570	ENSG00000104774	MAN2B1	ENST00000593686	major	1	0	1	0	0	0	0	1	0	0	0	1	1	0	1	0	1	0
chr19	12657056	12657210	ENSG00000104774	MAN2B1	ENST00000433513	major	1	0	1	0	0	0	0	1	0	0	0	1	1	0	1	0	1	0
chr19	12657056	12657363	ENSG00000104774	MAN2B1	ENST00000595880	major	1	0	1	0	0	0	0	1	0	0	0	1	1	0	1	0	1	0
chr19	12657056	12657445	ENSG00000104774	MAN2B1	ENST00000456935	major	1	0	1	0	0	0	0	1	0	0	0	1	1	0	1	0	1	0
chr19	12657555	12658062	ENSG00000104774	MAN2B1	ENST00000456935	major	1	0	1	0	0	0	0	1	0	0	0	1	1	0	1	0	1	0
chr19	12657760	12658730	ENSG00000104774	MAN2B1	ENST00000495617	major	1	0	1	0	0	0	0	1	0	0	0	1	1	0	1	0	1	0
chr19	12658141	12658223	ENSG00000104774	MAN2B1	ENST00000456935	major	1	0	1	0	0	0	0	1	0	0	0	1	1	0	1	0	1	0
chr19	12658344	12658427	ENSG00000104774	MAN2B1	ENST00000456935	major	1	0	1	0	0	0	0	1	0	0	0	1	1	0	1	0	1	0
chr19	12658344	12661259	ENSG00000104774	MAN2B1	ENST00000466794	major	1	0	1	0	0	0	0	1	0	0	0	1	1	0	1	0	1	0
chr19	12658510	12661259	ENSG00000104774	MAN2B1	ENST00000456935	major	1	0	1	0	0	0	0	1	0	0	0	1	1	0	1	0	1	0
chr19	12661376	12663316	ENSG00000104774	MAN2B1	ENST00000456935	major	1	0	1	0	0	0	0	1	0	0	0	1	1	0	1	0	1	0
chr19	12663462	12663702	ENSG00000104774	MAN2B1	ENST00000456935	major	1	0	1	0	0	0	0	1	0	0	0	1	1	0	1	0	1	0
chr19	12663835	12664791	ENSG00000104774	MAN2B1	ENST00000456935	major	1	0	1	0	0	0	0	1	0	0	0	1	1	0	1	0	1	0
chr19	12663835	12665351	ENSG00000104774	MAN2B1	ENST00000486847	major	1	0	1	0	0	0	0	1	0	0	0	1	1	0	1	0	1	0
chr19	12664985	12665351	ENSG00000104774	MAN2B1	ENST00000456935	major	1	0	1	0	0	0	0	1	0	0	0	1	1	0	1	0	1	0
chr19	12665525	12665702	ENSG00000104774	MAN2B1	ENST00000456935	major	1	0	1	0	0	0	0	1	0	0	0	1	1	0	1	0	1	0
chr19	12665525	12666542	ENSG00000104774	MAN2B1	ENST00000486847	major	1	0	1	0	0	0	0	1	0	0	0	1	1	0	1	0	1	0
chr19	12665805	12666542	ENSG00000104774	MAN2B1	ENST00000456935	major	1	0	1	0	0	0	0	1	0	0	0	1	1	0	1	0	1	0
chr19	12665805	12669127	ENSG00000269590	AC010422.5	ENST00000597961	major	1	0	1	0	0	0	0	1	0	0	0	1	1	0	1	0	1	0
chr19	12666992	12668507	ENSG00000123154	WDR83	ENST00000418543	major	1	0	1	0	0	0	0	1	0	0	0	1	1	0	1	0	1	0
chr19	12668425	12668519	ENSG00000105583	WDR83OS	ENST00000596731	major	1	0	1	0	0	0	0	1	0	0	0	1	1	0	1	0	1	0
chr19	12668611	12669127	ENSG00000105583	WDR83OS	ENST00000222190	major	1	0	1	0	0	0	0	1	0	0	0	1	1	0	1	0	1	0
chr19	12668617	12669127	ENSG00000105583	WDR83OS	ENST00000598732	major	1	0	1	0	0	0	0	1	0	0	0	1	1	0	1	0	1	0
chr19	12668627	12669754	ENSG00000123154	WDR83	ENST00000418543	major	1	0	1	0	0	0	0	1	0	0	0	1	1	0	1	0	1	0
chr19	12669233	12669353	ENSG00000105583	WDR83OS	ENST00000598732	major	1	0	1	0	0	0	0	1	0	0	0	1	1	0	1	0	1	0
chr19	12669893	12669976	ENSG00000123154	WDR83	ENST00000418543	major	1	0	1	0	0	0	0	1	0	0	0	1	1	0	1	0	1	0
chr19	12670080	12670179	ENSG00000123154	WDR83	ENST00000546754	major	1	0	1	0	0	0	0	0	1	0	0	1	1	0	1	0	1	0
chr19	12670097	12670179	ENSG00000123154	WDR83	ENST00000418543	major	1	0	1	0	0	0	0	0	1	0	0	1	1	0	1	0	1	0
chr19	12670285	12670518	ENSG00000123154	WDR83	ENST00000553179	major	1	0	1	0	0	0	0	0	1	0	0	1	1	0	1	0	1	0
chr19	12670285	12670562	ENSG00000123154	WDR83	ENST00000418543	major	1	0	1	0	0	0	0	0	1	0	0	1	1	0	1	0	1	0
chr19	12670285	12672846	ENSG00000123154	WDR83	ENST00000547255	major	1	0	1	0	0	0	0	0	1	0	0	1	1	0	1	0	1	0
chr19	12670297	12670675	ENSG00000285583	AC010422.7	ENST00000600694	major	1	0	1	0	0	0	0	0	1	0	0	1	1	0	1	0	1	0
chr19	12670611	12670710	ENSG00000123154	WDR83	ENST00000547481	major	1	0	1	0	0	0	0	0	1	0	0	1	1	0	1	0	1	0
chr19	12670611	12670694	ENSG00000123154	WDR83	ENST00000418543	major	1	0	1	0	0	0	0	0	1	0	0	1	1	0	1	0	1	0
chr19	12670821	12672846	ENSG00000123154	WDR83	ENST00000418543	major	1	0	1	0	0	0	0	0	1	0	0	1	1	0	1	0	1	0
chr19	12672549	12672846	ENSG00000123154	WDR83	ENST00000547797	major	1	0	1	0	0	0	0	0	1	0	0	1	1	0	1	0	1	0
chr19	12672601	12673023	ENSG00000285589	AC010422.8	ENST00000648033	major	1	0	1	0	0	0	0	0	1	0	0	1	1	0	1	0	1	0
chr19	12672914	12673007	ENSG00000123154	WDR83	ENST00000418543	major	1	0	1	0	0	0	0	0	1	0	0	1	1	0	1	0	1	0
chr19	12673116	12673201	ENSG00000123154	WDR83	ENST00000418543	major	1	0	1	0	0	0	0	0	1	0	0	1	1	0	1	0	1	0
chr19	12673316	12675522	ENSG00000123154	WDR83	ENST00000418543	major	1	0	1	0	0	0	0	0	1	0	0	1	1	0	1	0	1	0
chr19	12675933	12676016	ENSG00000095059	DHPS	ENST00000210060	major	1	0	1	0	0	0	0	0	0	1	0	1	1	0	1	0	1	0
chr19	12675949	12676016	ENSG00000095059	DHPS	ENST00000600639	major	1	0	1	0	0	0	0	0	0	1	0	1	1	0	1	0	1	0
chr19	12676078	12677107	ENSG00000095059	DHPS	ENST00000598246	major	1	0	1	0	0	0	0	0	0	1	0	1	1	0	1	0	1	0
chr19	12676078	12677290	ENSG00000095059	DHPS	ENST00000600864	major	1	0	1	0	0	0	0	0	0	1	0	1	1	0	1	0	1	0
chr19	12676105	12677290	ENSG00000095059	DHPS	ENST00000351660	major	1	0	1	0	0	0	0	0	0	1	0	1	1	0	1	0	1	0
chr19	12676142	12677107	ENSG00000095059	DHPS	ENST00000210060	major	1	0	1	0	0	0	0	0	0	1	0	1	1	0	1	0	1	0
chr19	12676142	12677290	ENSG00000095059	DHPS	ENST00000601537	major	1	0	1	0	0	0	0	0	0	1	0	1	1	0	1	0	1	0
chr19	12677211	12677290	ENSG00000095059	DHPS	ENST00000210060	major	1	0	1	0	0	0	0	0	0	1	0	1	1	0	1	0	1	0
chr19	12677376	12679456	ENSG00000095059	DHPS	ENST00000593400	major	1	0	1	0	0	0	0	0	0	1	0	1	1	0	1	0	1	0
chr19	12677396	12679456	ENSG00000095059	DHPS	ENST00000210060	major	1	0	1	0	0	0	0	0	0	1	0	1	1	0	1	0	1	0
chr19	12679543	12679622	ENSG00000095059	DHPS	ENST00000210060	major	1	0	1	0	0	0	0	0	0	1	0	1	1	0	1	0	1	0
chr19	12679719	12679800	ENSG00000095059	DHPS	ENST00000210060	major	1	0	1	0	0	0	0	0	0	1	0	1	1	0	1	0	1	0
chr19	12679719	12680160	ENSG00000095059	DHPS	ENST00000601639	major	1	0	1	0	0	0	0	0	0	1	0	1	1	0	1	0	1	0
chr19	12679922	12680149	ENSG00000095059	DHPS	ENST00000595100	major	1	0	1	0	0	0	0	0	0	0	0	1	1	0	1	0	1	0
chr19	12679922	12680160	ENSG00000095059	DHPS	ENST00000210060	major	1	0	1	0	0	0	0	0	0	0	0	1	1	0	1	0	1	0
chr19	12679922	12680201	ENSG00000285589	AC010422.8	ENST00000648033	major	1	0	1	0	0	0	0	0	0	0	0	1	1	0	1	0	1	0
chr19	12680030	12680160	ENSG00000095059	DHPS	ENST00000598850	major	1	0	1	0	0	0	0	0	0	0	0	1	1	0	1	0	1	0
chr19	12680325	12681559	ENSG00000095059	DHPS	ENST00000210060	major	1	0	1	0	0	0	0	0	0	0	0	1	1	0	1	0	1	0
chr19	12680325	12681358	ENSG00000095059	DHPS	ENST00000596162	major	1	0	1	0	0	0	0	0	0	0	0	1	1	0	1	0	1	0
chr19	12680325	12681304	ENSG00000095059	DHPS	ENST00000597152	major	1	0	1	0	0	0	0	0	0	0	0	1	1	0	1	0	1	0
chr19	12680325	12681032	ENSG00000095059	DHPS	ENST00000594424	major	1	0	1	0	0	0	0	0	0	0	0	1	1	0	1	0	1	0
chr19	12688338	12689082	ENSG00000132004	FBXW9	ENST00000587296	major	1	0	1	0	0	0	0	0	0	0	0	1	1	0	1	0	1	0
chr19	12689068	12689113	ENSG00000267791	AC018761.4	ENST00000585742	major	1	0	1	0	0	0	0	0	0	0	0	1	1	0	1	0	1	0
chr19	12689290	12689371	ENSG00000132004	FBXW9	ENST00000393261	major	1	0	1	0	0	0	0	0	0	0	0	1	1	0	1	0	1	0
chr19	12689437	12689540	ENSG00000132004	FBXW9	ENST00000393261	major	1	0	1	0	0	0	0	0	0	0	0	1	1	0	1	0	1	0
chr19	12689874	12689961	ENSG00000132004	FBXW9	ENST00000393261	major	1	0	1	0	0	0	0	0	0	0	0	1	1	0	1	0	1	0
chr19	12690200	12691165	ENSG00000132004	FBXW9	ENST00000587955	major	1	0	1	0	0	0	0	1	0	0	0	1	1	0	1	0	1	0
chr19	12691257	12694593	ENSG00000132004	FBXW9	ENST00000587296	major	1	0	1	0	0	0	0	1	0	0	0	1	1	0	1	0	1	0
chr19	12691257	12691341	ENSG00000132004	FBXW9	ENST00000393261	major	1	0	1	0	0	0	0	1	0	0	0	1	1	0	1	0	1	0
chr19	12691454	12694593	ENSG00000132004	FBXW9	ENST00000393261	major	1	0	1	0	0	0	0	1	0	0	0	1	1	0	1	0	1	0
chr19	12694722	12694798	ENSG00000132004	FBXW9	ENST00000393261	major	1	0	1	0	0	0	0	1	0	0	0	1	1	0	1	0	1	0
chr19	12694722	12696172	ENSG00000132004	FBXW9	ENST00000587296	major	1	0	1	0	0	0	0	1	0	0	0	1	1	0	1	0	1	0
chr19	12694938	12696172	ENSG00000132004	FBXW9	ENST00000393261	major	1	0	1	0	0	0	0	1	0	0	0	1	1	0	1	0	1	0
chr19	12701243	12701325	ENSG00000105576	TNPO2	ENST00000425528	major	1	0	1	0	0	0	0	1	0	0	0	1	1	0	1	0	1	0
chr19	12701453	12701597	ENSG00000105576	TNPO2	ENST00000425528	major	1	0	1	0	0	0	0	1	0	0	0	1	1	0	1	0	1	0
chr19	12701644	12701751	ENSG00000105576	TNPO2	ENST00000589149	major	1	0	1	0	0	0	0	1	0	0	0	1	1	0	1	0	1	0
chr19	12701672	12701751	ENSG00000105576	TNPO2	ENST00000425528	major	1	0	1	0	0	0	0	1	0	0	0	1	1	0	1	0	1	0
chr19	12701851	12702071	ENSG00000105576	TNPO2	ENST00000425528	major	1	0	1	0	0	0	0	1	0	0	0	1	1	0	1	0	1	0
chr19	12702147	12702822	ENSG00000105576	TNPO2	ENST00000450764	major	1	0	1	0	0	0	0	1	0	0	0	1	1	0	1	0	1	0
chr19	12702177	12702822	ENSG00000105576	TNPO2	ENST00000425528	major	1	0	1	0	0	0	0	1	0	0	0	1	1	0	1	0	1	0
chr19	12702918	12703427	ENSG00000105576	TNPO2	ENST00000425528	major	1	0	1	0	0	0	0	1	0	0	0	1	1	0	1	0	1	0
chr19	12703526	12703713	ENSG00000105576	TNPO2	ENST00000425528	major	1	0	1	0	0	0	0	1	0	0	0	1	1	0	1	0	1	0
chr19	12703801	12705239	ENSG00000105576	TNPO2	ENST00000425528	major	1	0	1	0	0	0	0	1	0	0	0	1	1	0	1	0	1	0
chr19	12705398	12705491	ENSG00000105576	TNPO2	ENST00000425528	major	1	0	1	0	0	0	0	1	0	0	0	1	1	0	1	0	1	0
chr19	12705599	12705681	ENSG00000105576	TNPO2	ENST00000425528	major	1	0	1	0	0	0	0	1	0	0	0	1	1	0	1	0	1	0
chr19	12705768	12706195	ENSG00000105576	TNPO2	ENST00000425528	major	1	0	1	0	0	0	0	1	0	0	0	1	1	0	1	0	1	0
chr19	12705768	12706009	ENSG00000105576	TNPO2	ENST00000589572	major	1	0	1	0	0	0	0	1	0	0	0	1	1	0	1	0	1	0
chr19	12706109	12706195	ENSG00000105576	TNPO2	ENST00000589572	major	1	0	1	0	0	0	0	1	0	0	0	1	1	0	1	0	1	0
chr19	12706367	12706569	ENSG00000105576	TNPO2	ENST00000425528	major	1	0	1	0	0	0	0	1	0	0	0	1	1	0	1	0	1	0
chr19	12706795	12710620	ENSG00000105576	TNPO2	ENST00000425528	major	1	0	1	0	0	0	0	1	0	0	0	1	1	0	1	0	1	0
chr19	12710773	12711295	ENSG00000105576	TNPO2	ENST00000425528	major	1	0	1	0	0	0	0	1	0	0	0	1	1	0	1	0	1	0
chr19	12711426	12715709	ENSG00000105576	TNPO2	ENST00000589956	major	1	0	1	0	0	0	0	1	0	0	0	1	1	0	1	0	1	0
chr19	12711461	12711552	ENSG00000105576	TNPO2	ENST00000425528	major	1	0	1	0	0	0	0	1	0	0	0	1	1	0	1	0	1	0
chr19	12711613	12714820	ENSG00000105576	TNPO2	ENST00000425528	major	1	0	1	0	0	0	0	1	0	0	0	1	1	0	1	0	1	0
chr19	12714939	12715046	ENSG00000105576	TNPO2	ENST00000425528	major	1	0	1	0	0	0	0	1	0	0	0	1	1	0	1	0	1	0
chr19	12715169	12715242	ENSG00000105576	TNPO2	ENST00000425528	major	1	0	1	0	0	0	0	1	0	0	0	1	1	0	1	0	1	0
chr19	12715324	12715404	ENSG00000105576	TNPO2	ENST00000425528	major	1	0	1	0	0	0	0	1	0	0	0	1	1	0	1	0	1	0
chr19	12715538	12715632	ENSG00000105576	TNPO2	ENST00000425528	major	1	0	1	0	0	0	0	1	0	0	0	1	1	0	1	0	1	0
chr19	12719178	12719260	ENSG00000105576	TNPO2	ENST00000425528	major	1	0	1	0	0	0	0	1	0	0	0	1	1	0	1	0	1	0
chr19	12720990	12722133	ENSG00000105576	TNPO2	ENST00000356861	major	1	0	1	0	0	0	0	1	0	0	0	1	1	0	1	0	1	0
chr19	12720990	12722476	ENSG00000105576	TNPO2	ENST00000592287	major	1	0	1	0	0	0	0	1	0	0	0	1	1	0	1	0	1	0
chr19	12720990	12723248	ENSG00000105576	TNPO2	ENST00000425528	major	1	0	1	0	0	0	0	1	0	0	0	1	1	0	1	0	1	0
chr19	12723365	12723768	ENSG00000105576	TNPO2	ENST00000425528	major	1	0	1	0	0	0	0	1	0	0	0	1	1	0	1	0	1	0
chr19	12731068	12734312	ENSG00000123144	TRIR	ENST00000592273	major	1	0	1	0	0	0	0	1	0	0	0	1	1	0	1	0	1	0
chr19	12731068	12731343	ENSG00000123144	TRIR	ENST00000242784	major	1	0	1	0	0	0	0	1	0	0	0	1	1	0	1	0	1	0
chr19	12731421	12734312	ENSG00000123144	TRIR	ENST00000242784	major	1	0	1	0	0	0	0	1	0	0	0	1	1	0	1	0	1	0
chr19	12731557	12734312	ENSG00000123144	TRIR	ENST00000591254	major	1	0	1	0	0	0	0	1	0	0	0	1	1	0	1	0	1	0
chr19	12737193	12737458	ENSG00000198356	GET3	ENST00000591090	major	1	0	1	0	0	0	0	1	0	0	0	1	1	0	1	0	1	0
chr19	12737666	12738510	ENSG00000198356	GET3	ENST00000591090	major	1	0	1	0	0	0	0	1	0	0	0	1	1	0	1	0	1	0
chr19	12738658	12745376	ENSG00000198356	GET3	ENST00000591090	major	1	0	1	0	0	0	0	1	0	0	0	1	1	0	1	0	1	0
chr19	12745525	12745608	ENSG00000198356	GET3	ENST00000591090	major	1	0	1	0	0	0	0	1	0	0	0	1	1	0	1	0	1	0
chr19	12745759	12747196	ENSG00000198356	GET3	ENST00000591090	major	1	0	1	0	0	0	0	1	0	0	0	1	1	0	1	0	1	0
chr19	12747304	12747394	ENSG00000198356	GET3	ENST00000591090	major	1	0	1	0	0	0	0	1	0	0	0	1	1	0	1	0	1	0
chr19	12747592	12747972	ENSG00000198356	GET3	ENST00000591090	major	1	0	1	0	0	0	0	1	0	0	0	1	1	0	1	0	1	0
chr19	12751839	12752541	ENSG00000039987	BEST2	ENST00000553030	major	1	0	1	0	0	0	0	1	0	0	0	1	1	0	1	0	1	0
chr19	12751974	12752541	ENSG00000039987	BEST2	ENST00000549706	major	1	0	1	0	0	0	0	1	0	0	0	1	1	0	1	0	1	0
chr19	12752744	12753259	ENSG00000039987	BEST2	ENST00000549706	major	1	0	1	0	0	0	0	1	0	0	0	1	1	0	1	0	1	0
chr19	12753354	12754551	ENSG00000039987	BEST2	ENST00000549706	major	1	0	1	0	0	0	0	1	0	0	0	1	1	0	1	0	1	0
chr19	12754785	12754876	ENSG00000039987	BEST2	ENST00000549706	major	1	0	1	0	0	0	0	1	0	0	0	1	1	0	1	0	1	0
chr19	12755031	12755378	ENSG00000039987	BEST2	ENST00000549706	major	1	0	1	0	0	0	0	1	0	0	0	1	1	0	1	0	1	0
chr19	12755456	12755614	ENSG00000039987	BEST2	ENST00000549706	major	1	0	1	0	0	0	0	1	0	0	0	1	1	0	1	0	1	0
chr19	12755767	12755854	ENSG00000039987	BEST2	ENST00000549706	major	1	0	1	0	0	0	0	1	0	0	0	1	1	0	1	0	1	0
chr19	12755935	12756140	ENSG00000039987	BEST2	ENST00000549706	major	1	0	1	0	0	0	0	1	0	0	0	1	1	0	1	0	1	0
chr19	12756295	12757650	ENSG00000039987	BEST2	ENST00000549706	major	1	0	1	0	0	0	0	1	0	0	0	1	1	0	1	0	1	0
chr19	12763431	12763527	ENSG00000095066	HOOK2	ENST00000264827	major	1	0	1	0	0	0	0	1	0	0	0	1	1	0	1	0	1	0
chr19	12763599	12763667	ENSG00000095066	HOOK2	ENST00000264827	major	1	0	1	0	0	0	0	1	0	0	0	1	1	0	1	0	1	0
chr19	12763778	12764813	ENSG00000095066	HOOK2	ENST00000264827	major	1	0	1	0	0	0	0	1	0	0	0	1	1	0	1	0	1	0
chr19	12764917	12764998	ENSG00000095066	HOOK2	ENST00000264827	major	1	0	1	0	0	0	0	1	0	0	0	1	1	0	1	0	1	0
chr19	12765081	12765689	ENSG00000095066	HOOK2	ENST00000264827	major	1	0	1	0	0	0	0	1	0	0	0	1	1	0	1	0	1	0
