## Supplemental Datasets for "Disentangling spatial organization and splicing of rare intron classes in the human genome": Dataset S5 - Intersects of introns with 3D genomic features in K562, HCT116, HFFc6, and H1 cells requiring 50% intron overlap.xlsx (part 18 of 41)

### Sheet: Sheet1 (continued)
Supplemental Dataset 5. Intersects of introns with 3D genomic features in K562, HCT116, HFFc6, and H1 cells requiring 50% intron overlap with each feature.
chr19	12765487	12774404	ENSG00000095066	HOOK2	ENST00000589965	major	1	0	1	0	0	0	0	1	0	0	0	1	1	0	1	0	1	0
chr19	12765724	12765926	ENSG00000095066	HOOK2	ENST00000264827	major	1	0	1	0	0	0	0	1	0	0	0	1	1	0	1	0	1	0
chr19	12765724	12765828	ENSG00000095066	HOOK2	ENST00000397668	major	1	0	1	0	0	0	0	1	0	0	0	1	1	0	1	0	1	0
chr19	12765834	12765926	ENSG00000095066	HOOK2	ENST00000397668	major	1	0	1	0	0	0	0	1	0	0	0	1	1	0	1	0	1	0
chr19	12766014	12766102	ENSG00000095066	HOOK2	ENST00000264827	major	1	0	1	0	0	0	0	1	0	0	0	1	1	0	1	0	1	0
chr19	12767464	12767815	ENSG00000095066	HOOK2	ENST00000264827	major	1	0	1	0	0	0	0	1	0	0	0	1	1	0	1	0	1	0
chr19	12767903	12768012	ENSG00000095066	HOOK2	ENST00000264827	major	1	0	1	0	0	0	0	1	0	0	0	1	1	0	1	0	1	0
chr19	12768123	12769880	ENSG00000095066	HOOK2	ENST00000264827	major	1	0	1	0	0	0	0	1	0	0	0	1	1	0	1	0	1	0
chr19	12770082	12770931	ENSG00000095066	HOOK2	ENST00000264827	major	1	0	1	0	0	0	0	1	0	0	0	1	1	0	1	0	1	0
chr19	12771319	12771396	ENSG00000095066	HOOK2	ENST00000264827	major	1	0	1	0	0	0	0	1	0	0	0	1	1	0	1	0	1	0
chr19	12771477	12772189	ENSG00000095066	HOOK2	ENST00000264827	major	1	0	1	0	0	0	0	1	0	0	0	1	1	0	1	0	1	0
chr19	12771878	12772189	ENSG00000095066	HOOK2	ENST00000587964	major	1	0	1	0	0	0	0	1	0	0	0	1	1	0	1	0	1	0
chr19	12772252	12772612	ENSG00000095066	HOOK2	ENST00000264827	major	1	0	1	0	0	0	0	1	0	0	0	1	1	0	1	0	1	0
chr19	12772680	12772779	ENSG00000095066	HOOK2	ENST00000264827	major	1	0	1	0	0	0	0	1	0	0	0	1	1	0	1	0	1	0
chr19	12772702	12772779	ENSG00000095066	HOOK2	ENST00000586719	major	1	0	1	0	0	0	0	1	0	0	0	1	1	0	1	0	1	0
chr19	12772912	12772993	ENSG00000095066	HOOK2	ENST00000264827	major	1	0	1	0	0	0	0	1	0	0	0	1	1	0	1	0	1	0
chr19	12773044	12774560	ENSG00000095066	HOOK2	ENST00000587178	major	1	0	1	0	0	0	0	1	0	0	0	1	1	0	1	0	1	0
chr19	12773044	12774634	ENSG00000095066	HOOK2	ENST00000590839	major	1	0	1	0	0	0	0	1	0	0	0	1	1	0	1	0	1	0
chr19	12773044	12774668	ENSG00000095066	HOOK2	ENST00000264827	major	1	0	1	0	0	0	0	1	0	0	0	1	1	0	1	0	1	0
chr19	12774741	12774811	ENSG00000095066	HOOK2	ENST00000264827	major	1	0	1	0	0	0	0	1	0	0	0	1	1	0	1	0	1	0
chr19	12774897	12792323	ENSG00000095066	HOOK2	ENST00000593143	major	1	0	1	0	0	0	0	1	0	0	0	1	1	0	1	0	1	0
chr19	12774897	12778344	ENSG00000095066	HOOK2	ENST00000592079	major	1	0	1	0	0	0	0	1	0	0	0	1	1	0	1	0	1	0
chr19	12774897	12778299	ENSG00000095066	HOOK2	ENST00000589400	major	1	0	1	0	0	0	0	1	0	0	0	1	1	0	1	0	1	0
chr19	12774897	12775404	ENSG00000095066	HOOK2	ENST00000264827	major	1	0	1	0	0	0	0	1	0	0	0	1	1	0	1	0	1	0
chr19	12797166	12799858	ENSG00000167815	PRDX2	ENST00000301522	major	1	0	1	0	0	0	0	1	0	0	0	1	1	0	1	0	1	0
chr19	12797166	12800176	ENSG00000167815	PRDX2	ENST00000334482	major	1	0	1	0	0	0	0	1	0	0	0	1	1	0	1	0	1	0
chr19	12799989	12800176	ENSG00000167815	PRDX2	ENST00000301522	major	1	0	1	0	0	0	0	1	0	0	0	1	1	0	1	0	1	0
chr19	12800299	12800915	ENSG00000167815	PRDX2	ENST00000301522	major	1	0	1	0	0	0	0	1	0	0	0	1	1	0	1	0	1	0
chr19	12801069	12801158	ENSG00000167815	PRDX2	ENST00000301522	major	1	0	1	0	0	0	0	1	0	0	0	1	1	0	1	0	1	0
chr19	12804309	12807007	ENSG00000284491	THSD8	ENST00000639767	major	1	0	1	0	0	0	0	1	0	0	0	1	1	0	1	0	1	0
chr19	12806800	12807007	ENSG00000104889	RNASEH2A	ENST00000221486	major	1	0	1	0	0	0	0	1	0	0	0	1	1	0	1	0	1	0
chr19	12807079	12807205	ENSG00000104889	RNASEH2A	ENST00000221486	major	1	0	1	0	0	0	0	1	0	0	0	1	1	0	1	0	1	0
chr19	12807079	12807418	ENSG00000104889	RNASEH2A	ENST00000646769	major	1	0	1	0	0	0	0	1	0	0	0	1	1	0	1	0	1	0
chr19	12807329	12807418	ENSG00000104889	RNASEH2A	ENST00000221486	major	1	0	1	0	0	0	0	1	0	0	0	1	1	0	1	0	1	0
chr19	12807506	12810070	ENSG00000104889	RNASEH2A	ENST00000221486	major	1	0	1	0	0	0	0	1	0	0	0	1	1	0	1	0	1	0
chr19	12810208	12810316	ENSG00000104889	RNASEH2A	ENST00000221486	major	1	0	1	0	0	0	0	1	0	0	0	1	1	0	1	0	1	0
chr19	12810404	12813082	ENSG00000104889	RNASEH2A	ENST00000221486	major	1	0	1	0	0	0	0	1	0	0	0	1	1	0	1	0	1	0
chr19	12813206	12813327	ENSG00000104889	RNASEH2A	ENST00000221486	major	1	0	1	0	0	0	0	1	0	0	0	1	1	0	1	0	1	0
chr19	12825912	12826784	ENSG00000267424	AC020934.1	ENST00000588469	major	1	0	1	0	0	0	0	1	0	0	0	1	1	0	1	0	1	0
chr19	12825933	12826774	ENSG00000132026	RTBDN	ENST00000322912	major	1	0	1	0	0	0	0	1	0	0	0	1	1	0	1	0	1	0
chr19	12826666	12826774	ENSG00000132026	RTBDN	ENST00000589272	major	1	0	1	0	0	0	0	1	0	0	0	1	1	0	1	0	1	0
chr19	12826871	12828656	ENSG00000132026	RTBDN	ENST00000589272	major	1	0	1	0	0	0	0	1	0	0	0	1	1	0	1	0	1	0
chr19	12826892	12832554	ENSG00000267424	AC020934.1	ENST00000588469	major	1	0	1	0	0	0	0	1	0	0	0	1	1	0	1	0	1	0
chr19	12828767	12828868	ENSG00000132026	RTBDN	ENST00000589272	major	1	0	1	0	0	0	0	1	0	0	0	1	1	0	1	0	1	0
chr19	12828935	12829810	ENSG00000132026	RTBDN	ENST00000591512	major	1	0	1	0	0	0	0	1	0	0	0	1	1	0	1	0	1	0
chr19	12828953	12829810	ENSG00000132026	RTBDN	ENST00000589272	major	1	0	1	0	0	0	0	1	0	0	0	1	1	0	1	0	1	0
chr19	12829028	12829810	ENSG00000132026	RTBDN	ENST00000587549	major	1	0	1	0	0	0	0	1	0	0	0	1	1	0	1	0	1	0
chr19	12829985	12834488	ENSG00000132026	RTBDN	ENST00000590404	major	1	0	1	0	0	0	0	1	0	0	0	1	1	0	1	0	1	0
chr19	12829985	12830611	ENSG00000132026	RTBDN	ENST00000586969	major	1	0	1	0	0	0	0	1	0	0	0	1	1	0	1	0	1	0
chr19	12829985	12830281	ENSG00000132026	RTBDN	ENST00000589567	major	1	0	1	0	0	0	0	1	0	0	0	1	1	0	1	0	1	0
chr19	12829997	12830281	ENSG00000132026	RTBDN	ENST00000458671	major	1	0	1	0	0	0	0	1	0	0	0	1	1	0	1	0	1	0
chr19	12829997	12830611	ENSG00000132026	RTBDN	ENST00000393233	major	1	0	1	0	0	0	0	1	0	0	0	1	1	0	1	0	1	0
chr19	12829997	12834488	ENSG00000132026	RTBDN	ENST00000592204	major	1	0	1	0	0	0	0	1	0	0	0	1	1	0	1	0	1	0
chr19	12829997	12834784	ENSG00000132026	RTBDN	ENST00000589272	major	1	0	1	0	0	0	0	1	0	0	0	1	1	0	1	0	1	0
chr19	12834006	12838268	ENSG00000105613	MAST1	ENST00000591495	major	1	0	1	0	0	0	0	1	0	0	0	1	1	0	1	0	1	0
chr19	12834846	12835082	ENSG00000132026	RTBDN	ENST00000589272	major	1	0	1	0	0	0	0	1	0	0	0	1	1	0	1	0	1	0
chr19	12838300	12840445	ENSG00000105613	MAST1	ENST00000591495	major	1	0	1	0	0	0	0	1	0	0	0	1	1	0	1	0	1	0
chr19	12838655	12840445	ENSG00000105613	MAST1	ENST00000251472	major	1	0	1	0	0	0	0	1	0	0	0	1	1	0	1	0	1	0
chr19	12840534	12840990	ENSG00000105613	MAST1	ENST00000251472	major	1	0	1	0	0	0	0	1	0	0	0	1	1	0	1	0	1	0
chr19	12841066	12843528	ENSG00000105613	MAST1	ENST00000251472	major	1	0	1	0	0	0	0	1	0	0	0	1	1	0	1	0	1	0
chr19	12841066	12847289	ENSG00000105613	MAST1	ENST00000590883	major	1	0	1	0	0	0	0	1	0	0	0	1	1	0	1	0	1	0
chr19	12843607	12847289	ENSG00000105613	MAST1	ENST00000251472	major	1	0	1	0	0	0	0	1	0	0	0	1	1	0	1	0	1	0
chr19	12847450	12847611	ENSG00000105613	MAST1	ENST00000251472	major	1	0	1	0	0	0	0	1	0	0	0	1	1	0	1	0	1	0
chr19	12847687	12847847	ENSG00000105613	MAST1	ENST00000251472	major	1	0	1	0	0	0	0	1	0	0	0	1	1	0	1	0	1	0
chr19	12848057	12851933	ENSG00000105613	MAST1	ENST00000251472	major	1	0	1	0	0	0	0	1	0	0	0	1	1	0	1	0	1	0
chr19	12852035	12852114	ENSG00000105613	MAST1	ENST00000251472	major	1	0	1	0	0	0	0	1	0	0	0	1	1	0	1	0	1	0
chr19	12852247	12852327	ENSG00000105613	MAST1	ENST00000251472	major	1	0	1	0	0	0	0	1	0	0	0	1	1	0	1	0	1	0
chr19	12852395	12858361	ENSG00000105613	MAST1	ENST00000251472	major	1	0	1	0	0	0	0	1	0	0	0	1	1	0	1	0	1	0
chr19	12858441	12858530	ENSG00000105613	MAST1	ENST00000251472	major	1	0	1	0	0	0	0	1	0	0	0	1	1	0	1	0	1	0
chr19	12858739	12864808	ENSG00000105613	MAST1	ENST00000251472	major	1	0	1	0	0	0	0	1	0	0	0	1	1	0	1	0	1	0
chr19	12864947	12865045	ENSG00000105613	MAST1	ENST00000251472	major	1	0	1	0	0	0	0	1	0	0	0	1	1	0	1	0	1	0
chr19	12865178	12865315	ENSG00000105613	MAST1	ENST00000251472	major	1	0	1	0	0	0	0	1	0	0	0	1	1	0	1	0	1	0
chr19	12865481	12865716	ENSG00000105613	MAST1	ENST00000251472	major	1	0	1	0	0	0	0	1	0	0	0	1	1	0	1	0	1	0
chr19	12865818	12865979	ENSG00000105613	MAST1	ENST00000251472	major	1	0	1	0	0	0	0	1	0	0	0	1	1	0	1	0	1	0
chr19	12866102	12866652	ENSG00000105613	MAST1	ENST00000251472	major	1	0	1	0	0	0	0	1	0	0	0	1	1	0	1	0	1	0
chr19	12866762	12867473	ENSG00000105613	MAST1	ENST00000251472	major	1	0	1	0	0	0	0	1	0	0	0	1	1	0	1	0	1	0
chr19	12867652	12867729	ENSG00000105613	MAST1	ENST00000251472	major	1	0	1	0	0	0	0	1	0	0	0	1	1	0	1	0	1	0
chr19	12867977	12868642	ENSG00000105613	MAST1	ENST00000251472	major	1	0	1	0	0	0	0	1	0	0	0	1	1	0	1	0	1	0
chr19	12868849	12869065	ENSG00000105613	MAST1	ENST00000251472	major	1	0	1	0	0	0	0	1	0	0	0	1	1	0	1	0	1	0
chr19	12869295	12870823	ENSG00000105613	MAST1	ENST00000251472	major	1	0	1	0	0	0	0	1	0	0	0	1	1	0	1	0	1	0
chr19	12870946	12871035	ENSG00000105613	MAST1	ENST00000251472	major	1	0	1	0	0	0	0	1	0	0	0	1	1	0	1	0	1	0
chr19	12871172	12873323	ENSG00000105613	MAST1	ENST00000251472	major	1	0	1	0	0	0	0	1	0	0	0	1	1	0	1	0	1	0
chr19	12873511	12873608	ENSG00000105613	MAST1	ENST00000251472	major	1	0	1	0	0	0	0	1	0	0	0	1	1	0	1	0	1	0
chr19	12876363	12878381	ENSG00000105612	DNASE2	ENST00000222219	major	1	0	1	0	0	0	0	1	0	0	0	1	1	0	1	0	1	0
chr19	12878579	12878669	ENSG00000105612	DNASE2	ENST00000222219	major	1	0	1	0	0	0	0	1	0	0	0	1	1	0	1	0	1	0
chr19	12878579	12880801	ENSG00000105612	DNASE2	ENST00000592506	major	1	0	1	0	0	0	0	1	0	0	0	1	1	0	1	0	1	0
chr19	12878834	12880801	ENSG00000105612	DNASE2	ENST00000222219	major	1	0	1	0	0	0	0	1	0	0	0	1	1	0	1	0	1	0
chr19	12880880	12880971	ENSG00000105612	DNASE2	ENST00000222219	major	1	0	1	0	0	0	0	0	0	0	0	1	1	0	1	0	1	0
chr19	12881152	12881289	ENSG00000105612	DNASE2	ENST00000222219	major	1	0	1	0	0	0	0	0	0	0	0	1	1	0	1	0	1	0
chr19	12881158	12883822	ENSG00000267735	AC020934.2	ENST00000592400	major	1	0	1	0	0	0	0	0	0	0	0	1	1	0	1	0	1	0
chr19	12885060	12885316	ENSG00000105610	KLF1	ENST00000264834	major	1	0	1	0	0	0	0	0	0	0	0	1	1	0	1	0	1	0
chr19	12886142	12887053	ENSG00000105610	KLF1	ENST00000264834	major	1	0	1	0	0	0	0	0	0	0	0	1	1	0	1	0	1	0
chr19	12891202	12891270	ENSG00000105607	GCDH	ENST00000222214	major	1	0	1	0	0	0	0	0	0	0	0	1	1	0	1	0	1	0
chr19	12891395	12891486	ENSG00000105607	GCDH	ENST00000591470	major	1	0	1	0	0	0	0	0	0	0	0	1	1	0	1	0	1	0
chr19	12891395	12891830	ENSG00000105607	GCDH	ENST00000588905	major	1	0	1	0	0	0	0	0	0	0	0	1	1	0	1	0	1	0
chr19	12891522	12891830	ENSG00000105607	GCDH	ENST00000591470	major	1	0	1	0	0	0	0	0	0	0	0	1	1	0	1	0	1	0
chr19	12891660	12891830	ENSG00000105607	GCDH	ENST00000590445	major	1	0	1	0	0	0	0	0	0	0	0	1	1	0	1	0	1	0
chr19	12891974	12892115	ENSG00000105607	GCDH	ENST00000591470	major	1	0	1	0	0	0	0	0	0	0	0	1	1	0	1	0	1	0
chr19	12891974	12892316	ENSG00000105607	GCDH	ENST00000590530	major	1	0	1	0	0	0	0	0	0	0	0	1	1	0	1	0	1	0
chr19	12891974	12893482	ENSG00000105607	GCDH	ENST00000589039	major	1	0	1	0	0	0	0	0	0	0	0	1	1	0	1	0	1	0
chr19	12892178	12893482	ENSG00000105607	GCDH	ENST00000591470	major	1	0	1	0	0	0	0	0	0	0	0	1	1	0	1	0	1	0
chr19	12892178	12892386	ENSG00000105607	GCDH	ENST00000587072	major	1	0	1	0	0	0	0	0	0	0	0	1	1	0	1	0	1	0
chr19	12892434	12893482	ENSG00000105607	GCDH	ENST00000587072	major	1	0	1	0	0	0	0	0	0	0	0	1	1	0	1	0	1	0
chr19	12893653	12895991	ENSG00000105607	GCDH	ENST00000591470	major	1	0	1	0	0	0	0	0	0	0	0	1	1	0	1	0	1	0
chr19	12896121	12896204	ENSG00000105607	GCDH	ENST00000591470	major	1	0	1	0	0	0	0	0	0	0	0	1	1	0	1	0	1	0
chr19	12896121	12896239	ENSG00000105607	GCDH	ENST00000585420	major	1	0	1	0	0	0	0	0	0	0	0	1	1	0	1	0	1	0
chr19	12896421	12896909	ENSG00000105607	GCDH	ENST00000591470	major	1	0	1	0	0	0	0	0	0	0	0	1	1	0	1	0	1	0
chr19	12897013	12897302	ENSG00000105607	GCDH	ENST00000591470	major	1	0	1	0	0	0	0	0	0	0	0	1	1	0	1	0	1	0
chr19	12897428	12897702	ENSG00000105607	GCDH	ENST00000591470	major	1	0	1	0	0	0	0	0	0	0	0	1	1	0	1	0	1	0
chr19	12897863	12913994	ENSG00000105607	GCDH	ENST00000591050	major	1	0	1	0	0	0	0	0	0	0	0	1	1	0	1	0	1	0
chr19	12897863	12899467	ENSG00000105607	GCDH	ENST00000591470	major	1	0	1	0	0	0	0	0	0	0	0	1	1	0	1	0	1	0
chr19	12899385	12899957	ENSG00000161860	SYCE2	ENST00000592819	major	1	0	1	0	0	0	0	0	0	0	0	1	1	0	1	0	1	0
chr19	12899385	12900003	ENSG00000161860	SYCE2	ENST00000293695	major	1	0	1	0	0	0	0	0	0	0	0	1	1	0	1	0	1	0
chr19	12900117	12900459	ENSG00000161860	SYCE2	ENST00000592819	major	1	0	1	0	0	0	0	0	0	0	0	1	1	0	1	0	1	0
chr19	12900120	12900459	ENSG00000161860	SYCE2	ENST00000293695	major	1	0	1	0	0	0	0	0	0	0	0	1	1	0	1	0	1	0
chr19	12900139	12900233	ENSG00000105607	GCDH	ENST00000588242	major	1	0	1	0	0	0	0	0	0	0	0	1	1	0	1	0	1	0
chr19	12900648	12904491	ENSG00000161860	SYCE2	ENST00000293695	major	1	0	1	0	0	0	0	0	0	0	0	1	1	0	1	0	1	0
chr19	12904666	12918221	ENSG00000161860	SYCE2	ENST00000293695	major	1	0	1	0	0	0	0	0	0	0	0	1	1	0	1	0	1	0
chr19	12924265	12924448	ENSG00000179115	FARSA	ENST00000588025	major	1	0	1	0	0	0	0	0	0	0	0	1	1	0	1	0	1	0
chr19	12924526	12924638	ENSG00000179115	FARSA	ENST00000588025	major	1	0	1	0	0	0	0	0	0	0	0	1	1	0	1	0	1	0
chr19	12924807	12924903	ENSG00000179115	FARSA	ENST00000588025	major	1	0	1	0	0	0	0	0	0	0	0	1	1	0	1	0	1	0
chr19	12925003	12925089	ENSG00000179115	FARSA	ENST00000588025	major	1	0	1	0	0	0	0	0	0	0	0	1	1	0	1	0	1	0
chr19	12925174	12928341	ENSG00000179115	FARSA	ENST00000588025	major	1	0	1	0	0	0	0	0	0	0	0	1	1	0	1	0	1	0
chr19	12928457	12928534	ENSG00000179115	FARSA	ENST00000588025	major	1	0	1	0	0	0	0	0	0	0	0	1	1	0	1	0	1	0
chr19	12928457	12928572	ENSG00000179115	FARSA	ENST00000586146	major	1	0	1	0	0	0	0	0	0	0	0	1	1	0	1	0	1	0
chr19	12928663	12928754	ENSG00000179115	FARSA	ENST00000588025	major	1	0	1	0	0	0	0	0	0	0	0	1	1	0	1	0	1	0
chr19	12928663	12930222	ENSG00000179115	FARSA	ENST00000423140	major	1	0	1	0	0	0	0	0	0	0	0	1	1	0	1	0	1	0
chr19	12928847	12930222	ENSG00000179115	FARSA	ENST00000588025	major	1	0	1	0	0	0	0	0	0	0	0	1	1	0	1	0	1	0
chr19	12930341	12933549	ENSG00000179115	FARSA	ENST00000593021	major	1	0	1	0	0	0	0	0	0	0	0	1	1	0	1	0	1	0
chr19	12930341	12930428	ENSG00000179115	FARSA	ENST00000588025	major	1	0	1	0	0	0	0	0	0	0	0	1	1	0	1	0	1	0
chr19	12930527	12930611	ENSG00000179115	FARSA	ENST00000588025	major	1	0	1	0	0	0	0	0	0	0	0	1	1	0	1	0	1	0
chr19	12930546	12932969	ENSG00000266975	FARSA-AS1	ENST00000592636	major	1	0	1	0	0	0	0	0	0	0	0	1	1	0	1	0	1	0
chr19	12930749	12933549	ENSG00000179115	FARSA	ENST00000588025	major	1	0	1	0	0	0	0	0	0	0	0	1	1	0	1	0	1	0
chr19	12933037	12933148	ENSG00000266975	FARSA-AS1	ENST00000592636	major	1	0	1	0	0	0	0	0	0	0	0	1	1	0	1	0	1	0
chr19	12938770	12939133	ENSG00000179218	CALR	ENST00000316448	major	1	0	1	0	0	0	0	0	0	0	0	1	1	0	1	0	1	0
chr19	12939235	12939427	ENSG00000179218	CALR	ENST00000316448	major	1	0	1	0	0	0	0	0	0	0	0	1	1	0	1	0	1	0
chr19	12939235	12940052	ENSG00000179218	CALR	ENST00000588454	major	1	0	1	0	0	0	0	0	0	0	0	1	1	0	1	0	1	0
chr19	12939631	12940052	ENSG00000179218	CALR	ENST00000316448	major	1	0	1	0	0	0	0	0	0	0	0	1	1	0	1	0	1	0
chr19	12940147	12940242	ENSG00000179218	CALR	ENST00000316448	major	1	0	1	0	0	0	0	0	0	0	0	1	1	0	1	0	1	0
chr19	12940452	12940540	ENSG00000179218	CALR	ENST00000316448	major	1	0	1	0	0	0	0	0	0	0	0	1	1	0	1	0	1	0
chr19	12940654	12940743	ENSG00000179218	CALR	ENST00000316448	major	1	0	1	0	0	0	0	0	0	0	0	1	1	0	1	0	1	0
chr19	12940887	12943536	ENSG00000179218	CALR	ENST00000316448	major	1	0	1	0	0	0	0	0	0	0	0	1	1	0	1	0	1	0
chr19	12943629	12943712	ENSG00000179218	CALR	ENST00000316448	major	1	0	1	0	0	0	0	0	0	0	0	1	1	0	1	0	1	0
chr19	12943988	12944211	ENSG00000179218	CALR	ENST00000586967	major	1	0	1	0	0	0	0	0	0	0	0	1	1	0	1	0	1	0
chr19	12946020	12947847	ENSG00000179262	RAD23A	ENST00000586534	major	1	0	1	0	0	0	0	0	0	0	0	1	1	0	1	0	1	0
chr19	12948009	12948176	ENSG00000179262	RAD23A	ENST00000586534	major	1	0	1	0	0	0	0	0	0	0	0	1	1	0	1	0	1	0
chr19	12948358	12948685	ENSG00000179262	RAD23A	ENST00000591499	major	1	0	1	0	0	0	0	0	0	0	0	1	1	0	1	0	1	0
chr19	12948358	12948513	ENSG00000179262	RAD23A	ENST00000593114	major	1	0	1	0	0	0	0	0	0	0	0	1	1	0	1	0	1	0
chr19	12948358	12948496	ENSG00000179262	RAD23A	ENST00000586534	major	1	0	1	0	0	0	0	0	0	0	0	1	1	0	1	0	1	0
chr19	12948552	12948685	ENSG00000179262	RAD23A	ENST00000586534	major	1	0	1	0	0	0	0	0	0	0	0	1	1	0	1	0	1	0
chr19	12948813	12949274	ENSG00000179262	RAD23A	ENST00000586375	major	1	0	1	0	0	0	0	0	0	0	0	1	1	0	1	0	1	0
chr19	12949159	12949274	ENSG00000179262	RAD23A	ENST00000586534	major	1	0	1	0	0	0	0	0	0	0	0	1	1	0	1	0	1	0
chr19	12949159	12949277	ENSG00000179262	RAD23A	ENST00000316856	major	1	0	1	0	0	0	0	0	0	0	0	1	1	0	1	0	1	0
chr19	12949408	12951491	ENSG00000179262	RAD23A	ENST00000651137	major	1	0	1	0	0	0	0	0	0	0	0	1	1	0	1	0	1	0
chr19	12949408	12952688	ENSG00000179262	RAD23A	ENST00000586534	major	1	0	1	0	0	0	0	0	0	0	0	1	1	0	1	0	1	0
chr19	12949408	12952935	ENSG00000179262	RAD23A	ENST00000592268	major	1	0	1	0	0	0	0	0	0	0	0	1	1	0	1	0	1	0
chr19	12951589	12952688	ENSG00000179262	RAD23A	ENST00000651137	major	1	0	1	0	0	0	0	0	0	0	0	1	1	0	1	0	1	0
chr19	12952820	12952935	ENSG00000179262	RAD23A	ENST00000590881	major	1	0	1	0	0	0	0	0	0	0	0	1	1	0	1	0	1	0
chr19	12952853	12952935	ENSG00000179262	RAD23A	ENST00000586534	major	1	0	1	0	0	0	0	0	0	0	0	1	1	0	1	0	1	0
chr19	12954526	12956862	ENSG00000179271	GADD45GIP1	ENST00000316939	major	1	0	1	0	0	0	0	0	0	0	0	1	1	0	1	0	1	0
chr19	12965193	12969509	ENSG00000179284	DAND5	ENST00000585548	major	1	0	1	0	0	0	0	1	0	0	0	1	1	0	1	0	1	0
chr19	12969984	12970450	ENSG00000179284	DAND5	ENST00000585548	major	1	0	1	0	0	0	0	1	1	0	0	1	1	0	1	0	1	0
chr19	12969984	12973388	ENSG00000179284	DAND5	ENST00000317060	major	1	0	1	0	0	0	0	1	1	0	0	1	1	0	1	0	1	0
chr19	12970535	12973388	ENSG00000179284	DAND5	ENST00000585548	major	1	0	1	0	0	0	0	1	1	0	0	1	1	0	1	0	1	0
chr19	12995864	13025020	ENSG00000008441	NFIX	ENST00000397661	major	1	0	1	0	0	0	0	1	0	0	0	1	1	0	1	0	1	0
chr19	13012266	13025020	ENSG00000008441	NFIX	ENST00000590027	major	1	0	1	0	0	0	0	1	0	0	0	1	1	0	1	0	1	0
chr19	13013878	13014205	ENSG00000267417	AC138474.1	ENST00000586630	major	1	0	1	0	0	0	0	1	0	0	0	1	1	0	1	0	1	0
chr19	13024034	13025020	ENSG00000008441	NFIX	ENST00000587760	major	1	0	1	0	0	0	0	1	0	0	0	1	1	0	1	0	1	0
chr19	13024682	13025020	ENSG00000008441	NFIX	ENST00000586797	major	1	0	1	0	0	0	0	1	0	0	0	1	1	0	1	0	1	0
chr19	13024684	13025020	ENSG00000008441	NFIX	ENST00000588228	major	1	0	1	0	0	0	0	1	0	0	0	1	1	0	1	0	1	0
chr19	13024719	13025020	ENSG00000008441	NFIX	ENST00000591028	major	1	0	1	0	0	0	0	1	0	0	0	1	1	0	1	0	1	0
chr19	13024723	13025020	ENSG00000008441	NFIX	ENST00000586873	major	1	0	1	0	0	0	0	1	0	0	0	1	1	0	1	0	1	0
chr19	13025368	13073046	ENSG00000008441	NFIX	ENST00000585382	major	1	0	1	0	0	0	0	1	0	0	0	1	1	0	1	0	1	0
chr19	13025552	13073046	ENSG00000008441	NFIX	ENST00000360105	major	1	0	1	0	0	0	0	1	0	0	0	1	1	0	1	0	1	0
chr19	13070069	13073046	ENSG00000008441	NFIX	ENST00000588680	major	1	0	1	0	0	0	0	1	0	0	0	1	1	0	1	0	1	0
chr19	13073109	13073421	ENSG00000008441	NFIX	ENST00000360105	major	1	0	1	0	0	0	0	1	0	0	0	1	1	0	1	0	1	0
chr19	13073496	13073905	ENSG00000008441	NFIX	ENST00000360105	major	1	0	1	0	0	0	0	1	0	0	0	1	1	0	1	0	1	0
chr19	13074026	13075534	ENSG00000008441	NFIX	ENST00000360105	major	1	0	1	0	0	0	0	1	0	0	0	1	1	0	1	0	1	0
chr19	13075671	13078612	ENSG00000008441	NFIX	ENST00000397661	major	1	0	1	0	0	0	0	1	0	0	0	1	1	0	1	0	1	0
chr19	13075671	13081679	ENSG00000008441	NFIX	ENST00000360105	major	1	0	1	0	0	0	0	1	0	0	0	1	1	0	1	0	1	0
chr19	13078735	13081679	ENSG00000008441	NFIX	ENST00000397661	major	1	0	1	0	0	0	0	1	0	0	0	1	1	0	1	0	1	0
chr19	13081855	13087988	ENSG00000008441	NFIX	ENST00000588228	major	1	0	1	0	0	0	0	1	0	0	0	1	1	0	1	0	1	0
chr19	13081855	13090298	ENSG00000008441	NFIX	ENST00000360105	major	1	0	1	0	0	0	0	1	0	0	0	1	1	0	1	0	1	0
chr19	13088136	13090298	ENSG00000008441	NFIX	ENST00000588228	major	1	0	1	0	0	0	0	1	0	0	0	1	1	0	1	0	1	0
chr19	13090390	13094634	ENSG00000008441	NFIX	ENST00000360105	major	1	0	1	0	0	0	0	0	1	0	0	1	1	0	1	0	1	0
chr19	13099734	13100656	ENSG00000104903	LYL1	ENST00000264824	major	1	0	1	0	0	0	0	0	0	0	0	1	1	0	1	0	1	0
chr19	13100748	13100836	ENSG00000104903	LYL1	ENST00000264824	major	1	0	1	0	0	0	0	0	0	0	0	1	1	0	1	0	1	0
chr19	13101048	13102530	ENSG00000104903	LYL1	ENST00000590974	major	1	0	1	0	0	0	0	0	0	0	0	1	1	0	1	0	1	0
chr19	13101195	13102530	ENSG00000104903	LYL1	ENST00000264824	major	1	0	1	0	0	0	0	0	0	0	0	1	1	0	1	0	1	0
chr19	13105081	13105266	ENSG00000104907	TRMT1	ENST00000592062	major	1	0	1	0	0	0	0	0	0	0	0	1	1	0	1	0	1	0
chr19	13105396	13105486	ENSG00000104907	TRMT1	ENST00000592062	major	1	0	1	0	0	0	0	0	0	0	0	1	1	0	1	0	1	0
chr19	13105606	13107573	ENSG00000104907	TRMT1	ENST00000592062	major	1	0	1	0	0	0	0	0	0	0	0	1	1	0	1	0	1	0
chr19	13107650	13107750	ENSG00000104907	TRMT1	ENST00000592062	major	1	0	1	0	0	0	0	0	0	0	0	1	1	0	1	0	1	0
chr19	13107859	13109380	ENSG00000104907	TRMT1	ENST00000592062	major	1	0	1	0	0	0	0	0	0	0	0	1	1	0	1	0	1	0
chr19	13109466	13109549	ENSG00000104907	TRMT1	ENST00000592062	major	1	0	1	0	0	0	0	0	0	0	0	1	1	0	1	0	1	0
chr19	13109838	13109914	ENSG00000104907	TRMT1	ENST00000592062	major	1	0	1	0	0	0	0	0	0	0	0	1	1	0	1	0	1	0
chr19	13109838	13110157	ENSG00000104907	TRMT1	ENST00000221504	major	1	0	1	0	0	0	0	0	0	0	0	1	1	0	1	0	1	0
chr19	13110001	13110157	ENSG00000104907	TRMT1	ENST00000592062	major	1	0	1	0	0	0	0	0	0	0	0	1	1	0	1	0	1	0
chr19	13110306	13112704	ENSG00000104907	TRMT1	ENST00000592062	major	1	0	1	0	0	0	0	0	0	0	0	1	1	0	1	0	1	0
chr19	13110306	13112908	ENSG00000104907	TRMT1	ENST00000592814	major	1	0	1	0	0	0	0	0	0	0	0	1	1	0	1	0	1	0
chr19	13112817	13112908	ENSG00000104907	TRMT1	ENST00000588511	major	1	0	1	0	0	0	0	0	0	0	0	1	1	0	1	0	1	0
chr19	13112817	13112895	ENSG00000104907	TRMT1	ENST00000592062	major	1	0	1	0	0	0	0	0	0	0	0	1	1	0	1	0	1	0
chr19	13113011	13115278	ENSG00000104907	TRMT1	ENST00000592062	major	1	0	1	0	0	0	0	0	0	0	0	1	1	0	1	0	1	0
chr19	13115402	13115625	ENSG00000104907	TRMT1	ENST00000587633	major	1	0	1	0	0	0	0	0	0	0	0	1	1	0	1	0	1	0
chr19	13115466	13115625	ENSG00000104907	TRMT1	ENST00000592062	major	1	0	1	0	0	0	0	0	0	0	0	1	1	0	1	0	1	0
chr19	13115466	13115996	ENSG00000104907	TRMT1	ENST00000593257	major	1	0	1	0	0	0	0	0	0	0	0	1	1	0	1	0	1	0
chr19	13115466	13116105	ENSG00000104907	TRMT1	ENST00000592729	major	1	0	1	0	0	0	0	0	0	0	0	1	1	0	1	0	1	0
chr19	13115466	13116145	ENSG00000104907	TRMT1	ENST00000591717	major	1	0	1	0	0	0	0	0	0	0	0	1	1	0	1	0	1	0
chr19	13115466	13116652	ENSG00000104907	TRMT1	ENST00000587487	major	1	0	1	0	0	0	0	0	0	0	0	1	1	0	1	0	1	0
chr19	13115768	13116105	ENSG00000104907	TRMT1	ENST00000588746	major	1	0	1	0	0	0	0	0	0	0	0	1	1	0	1	0	1	0
chr19	13115768	13115996	ENSG00000104907	TRMT1	ENST00000592062	major	1	0	1	0	0	0	0	0	0	0	0	1	1	0	1	0	1	0
chr19	13116052	13116145	ENSG00000104907	TRMT1	ENST00000592062	major	1	0	1	0	0	0	0	0	0	0	0	1	1	0	1	0	1	0
chr19	13116052	13116186	ENSG00000104907	TRMT1	ENST00000586224	major	1	0	1	0	0	0	0	0	0	0	0	1	1	0	1	0	1	0
chr19	13116340	13116652	ENSG00000104907	TRMT1	ENST00000593157	major	1	0	1	0	0	0	0	0	0	0	0	1	1	0	1	0	1	0
chr19	13116935	13117993	ENSG00000160877	NACC1	ENST00000586171	major	1	0	1	0	0	0	0	0	0	0	0	1	1	0	1	0	1	0
chr19	13117112	13117488	ENSG00000104907	TRMT1	ENST00000592062	major	1	0	1	0	0	0	0	0	0	0	0	1	1	0	1	0	1	0
chr19	13118131	13135199	ENSG00000160877	NACC1	ENST00000586171	major	1	0	1	0	0	0	0	0	0	0	0	1	1	0	1	0	1	0
chr19	13118454	13135199	ENSG00000160877	NACC1	ENST00000292431	major	1	0	1	0	0	0	0	0	0	0	0	1	1	0	1	0	1	0
chr19	13136153	13136231	ENSG00000160877	NACC1	ENST00000292431	major	1	0	1	0	0	0	0	0	0	0	0	1	1	0	1	0	1	0
chr19	13136405	13137270	ENSG00000160877	NACC1	ENST00000292431	major	1	0	1	0	0	0	0	0	0	0	0	1	1	0	1	0	1	0
chr19	13137376	13137477	ENSG00000160877	NACC1	ENST00000292431	major	1	0	1	0	0	0	0	0	0	0	0	1	1	0	1	0	1	0
chr19	13137575	13138146	ENSG00000160877	NACC1	ENST00000292431	major	1	0	1	0	0	0	0	0	0	0	0	1	1	0	1	0	1	0
chr19	13144139	13144576	ENSG00000104915	STX10	ENST00000587318	major	1	0	1	0	0	0	0	0	0	0	0	1	1	0	1	0	1	0
chr19	13144403	13144576	ENSG00000104915	STX10	ENST00000593126	major	1	0	1	0	0	0	0	0	0	0	0	1	1	0	1	0	1	0
chr19	13144486	13144576	ENSG00000104915	STX10	ENST00000587230	major	1	0	1	0	0	0	0	0	0	0	0	1	1	0	1	0	1	0
chr19	13144671	13144763	ENSG00000104915	STX10	ENST00000587230	major	1	0	1	0	0	0	0	0	0	0	0	1	1	0	1	0	1	0
chr19	13144671	13144767	ENSG00000104915	STX10	ENST00000242770	major	1	0	1	0	0	0	0	0	0	0	0	1	1	0	1	0	1	0
chr19	13145385	13149572	ENSG00000104915	STX10	ENST00000343587	major	1	0	1	0	0	0	0	0	0	0	0	1	1	0	1	0	1	0
chr19	13145395	13149028	ENSG00000104915	STX10	ENST00000587230	major	1	0	1	0	0	0	0	0	0	0	0	1	1	0	1	0	1	0
chr19	13149091	13149498	ENSG00000104915	STX10	ENST00000587230	major	1	0	1	0	0	0	0	0	0	0	0	1	1	0	1	0	1	0
chr19	13149897	13150138	ENSG00000104915	STX10	ENST00000587230	major	1	0	1	0	0	0	0	0	0	0	0	1	1	0	1	0	1	0
chr19	13150552	13152943	ENSG00000160888	IER2	ENST00000292433	major	1	0	1	0	0	0	0	0	0	0	0	1	1	0	1	0	1	0
chr19	13150552	13153096	ENSG00000160888	IER2	ENST00000587885	major	1	0	1	0	0	0	0	0	0	0	0	1	1	0	1	0	1	0
chr19	13153222	13153564	ENSG00000267598	AC011446.2	ENST00000592882	major	1	0	1	0	0	0	0	0	0	0	0	1	1	0	1	0	1	0
chr19	13208053	13208755	ENSG00000141837	CACNA1A	ENST00000637769	major	1	0	1	0	0	0	0	0	1	0	0	1	1	0	1	0	1	0
chr19	13209498	13210616	ENSG00000141837	CACNA1A	ENST00000635895	major	1	0	1	0	0	0	0	0	0	0	0	1	1	0	1	0	1	0
chr19	13209498	13212102	ENSG00000141837	CACNA1A	ENST00000636012	major	1	0	1	0	0	0	0	0	0	0	0	1	1	0	1	0	1	0
chr19	13212216	13212383	ENSG00000141837	CACNA1A	ENST00000635895	major	1	0	1	0	0	0	0	0	0	0	0	1	1	0	1	0	1	0
chr19	13212522	13212630	ENSG00000141837	CACNA1A	ENST00000635895	major	1	0	1	0	0	0	0	0	0	0	0	1	1	0	1	0	1	0
chr19	13212740	13214232	ENSG00000141837	CACNA1A	ENST00000635895	major	1	0	1	0	0	0	0	0	0	0	0	1	1	0	1	0	1	0
chr19	13214333	13214500	ENSG00000141837	CACNA1A	ENST00000635895	major	1	0	1	0	0	0	0	0	0	0	0	1	1	0	1	0	1	0
chr19	13214608	13224666	ENSG00000141837	CACNA1A	ENST00000635895	major	1	0	1	0	0	0	0	0	0	0	0	1	1	0	1	0	1	0
chr19	13224772	13227430	ENSG00000141837	CACNA1A	ENST00000635895	major	1	0	1	0	0	0	0	0	0	0	0	1	1	0	1	0	1	0
chr19	13224772	13228698	ENSG00000141837	CACNA1A	ENST00000637769	major	1	0	1	0	0	0	0	0	0	0	0	1	1	0	1	0	1	0
chr19	13224772	13230081	ENSG00000141837	CACNA1A	ENST00000636768	major	1	0	1	0	0	0	0	0	0	0	0	1	1	0	1	0	1	0
chr19	13224772	13231709	ENSG00000141837	CACNA1A	ENST00000636473	major	1	0	1	0	0	0	0	0	0	0	0	1	1	0	1	0	1	0
chr19	13227527	13230081	ENSG00000141837	CACNA1A	ENST00000635895	major	1	0	1	0	0	0	0	0	0	0	0	1	1	0	1	0	1	0
chr19	13228795	13230081	ENSG00000141837	CACNA1A	ENST00000637769	major	1	0	1	0	0	0	0	0	0	0	0	1	1	0	1	0	1	0
chr19	13229115	13230081	ENSG00000141837	CACNA1A	ENST00000574822	major	1	0	1	0	0	0	0	0	0	0	0	1	1	0	1	0	1	0
chr19	13231860	13234920	ENSG00000141837	CACNA1A	ENST00000635895	major	1	0	1	0	0	0	0	0	0	0	0	1	1	0	1	0	1	0
chr19	13235036	13235208	ENSG00000141837	CACNA1A	ENST00000635895	major	1	0	1	0	0	0	0	0	0	0	0	1	1	0	1	0	1	0
chr19	13235036	13235613	ENSG00000141837	CACNA1A	ENST00000636473	major	1	0	1	0	0	0	0	0	0	0	0	1	1	0	1	0	1	0
chr19	13235274	13235613	ENSG00000141837	CACNA1A	ENST00000635895	major	1	0	1	0	0	0	0	0	0	0	0	1	1	0	1	0	1	0
chr19	13235730	13257349	ENSG00000141837	CACNA1A	ENST00000637297	major	1	0	1	0	0	0	0	0	0	0	0	1	1	0	1	0	1	0
chr19	13235730	13245181	ENSG00000141837	CACNA1A	ENST00000635895	major	1	0	1	0	0	0	0	0	0	0	0	1	1	0	1	0	1	0
chr19	13235730	13241520	ENSG00000141837	CACNA1A	ENST00000614285	major	1	0	1	0	0	0	0	0	0	0	0	1	1	0	1	0	1	0
chr19	13235730	13236448	ENSG00000141837	CACNA1A	ENST00000573891	major	1	0	1	0	0	0	0	0	0	0	0	1	1	0	1	0	1	0
chr19	13236618	13241520	ENSG00000141837	CACNA1A	ENST00000637777	major	1	0	1	0	0	0	0	0	0	0	0	1	1	0	1	0	1	0
chr19	13236618	13245181	ENSG00000141837	CACNA1A	ENST00000573891	major	1	0	1	0	0	0	0	0	0	0	0	1	1	0	1	0	1	0
chr19	13241526	13245181	ENSG00000141837	CACNA1A	ENST00000614285	major	1	0	1	0	0	0	0	0	0	0	0	1	1	0	1	0	1	0
chr19	13245265	13252990	ENSG00000141837	CACNA1A	ENST00000635895	major	1	0	1	0	0	0	0	0	0	0	0	1	1	0	1	0	1	0
chr19	13253101	13255094	ENSG00000141837	CACNA1A	ENST00000635895	major	1	0	1	0	0	0	0	0	1	0	0	1	1	0	1	0	1	0
chr19	13255259	13257349	ENSG00000141837	CACNA1A	ENST00000635895	major	1	0	1	0	0	0	0	0	1	0	0	1	1	0	1	0	1	0
chr19	13257551	13259563	ENSG00000141837	CACNA1A	ENST00000635895	major	1	0	1	0	0	0	0	0	1	0	0	1	1	0	1	0	1	0
chr19	13259701	13261449	ENSG00000141837	CACNA1A	ENST00000635895	major	1	0	1	0	0	0	0	0	1	0	0	1	1	0	1	0	1	0
chr19	13261610	13262733	ENSG00000141837	CACNA1A	ENST00000635895	major	1	0	1	0	0	0	0	0	1	0	0	1	1	0	1	0	1	0
chr19	13262833	13275849	ENSG00000141837	CACNA1A	ENST00000635895	major	1	0	1	0	0	0	0	0	1	0	0	1	1	0	1	0	1	0
chr19	13275956	13277068	ENSG00000141837	CACNA1A	ENST00000635895	major	1	0	1	0	0	0	0	1	1	0	0	1	1	0	1	0	1	0
chr19	13277128	13283266	ENSG00000141837	CACNA1A	ENST00000635895	major	1	0	1	0	0	0	0	1	0	0	0	1	1	0	1	0	1	0
chr19	13283396	13285067	ENSG00000141837	CACNA1A	ENST00000635895	major	1	0	1	0	0	0	0	1	0	0	0	1	1	0	1	0	1	0
chr19	13285206	13286502	ENSG00000141837	CACNA1A	ENST00000635895	major	1	0	1	0	0	0	0	1	0	0	0	1	1	0	1	0	1	0
chr19	13286966	13298543	ENSG00000141837	CACNA1A	ENST00000635895	major	1	0	1	0	0	0	0	1	0	0	0	1	1	0	1	0	1	0
chr19	13299353	13300549	ENSG00000141837	CACNA1A	ENST00000635895	major	1	0	1	0	0	0	0	1	0	0	0	1	1	0	1	0	1	0
chr19	13300656	13303545	ENSG00000141837	CACNA1A	ENST00000635895	major	1	0	1	0	0	0	0	1	0	0	0	1	1	0	1	0	1	0
chr19	13300656	13303536	ENSG00000141837	CACNA1A	ENST00000614285	major	1	0	1	0	0	0	0	1	0	0	0	1	1	0	1	0	1	0
chr19	13303884	13307781	ENSG00000141837	CACNA1A	ENST00000635895	major	1	0	1	0	0	0	0	1	0	0	0	1	1	0	1	0	1	0
chr19	13306608	13307781	ENSG00000141837	CACNA1A	ENST00000637966	major	1	0	1	0	0	0	0	1	0	0	0	1	1	0	1	0	1	0
chr19	13307854	13308119	ENSG00000141837	CACNA1A	ENST00000635895	major	1	0	1	0	0	0	0	1	0	0	0	1	1	0	1	0	1	0
chr19	13308251	13308415	ENSG00000141837	CACNA1A	ENST00000635895	major	1	0	1	0	0	0	0	1	0	0	0	1	1	0	1	0	1	0
chr19	13308528	13312668	ENSG00000141837	CACNA1A	ENST00000635895	major	1	0	1	0	0	0	0	1	0	0	0	1	1	0	1	0	1	0
chr19	13312781	13317111	ENSG00000141837	CACNA1A	ENST00000635895	major	1	0	1	0	0	0	0	1	0	0	0	1	1	0	1	0	1	0
chr19	13317321	13330243	ENSG00000141837	CACNA1A	ENST00000635895	major	1	0	1	0	0	0	0	1	0	0	0	1	1	0	1	0	1	0
chr19	13332925	13334377	ENSG00000141837	CACNA1A	ENST00000635895	major	1	0	1	0	0	0	0	1	0	0	0	1	1	0	0	0	1	0
chr19	13334493	13335805	ENSG00000141837	CACNA1A	ENST00000635895	major	1	0	1	0	0	0	0	1	0	0	0	1	1	0	0	0	1	0
chr19	13335909	13359605	ENSG00000141837	CACNA1A	ENST00000635895	major	1	0	1	0	0	0	0	1	0	0	0	1	1	0	0	0	1	0
chr19	13359799	13365316	ENSG00000141837	CACNA1A	ENST00000635895	major	1	0	1	0	0	0	0	1	0	0	0	1	1	0	0	0	1	0
chr19	13365469	13371687	ENSG00000141837	CACNA1A	ENST00000635895	major	1	0	1	0	0	0	0	1	1	0	0	1	1	0	0	0	1	0
chr19	13371779	13452875	ENSG00000141837	CACNA1A	ENST00000635895	major	1	0	1	0	0	0	0	1	0	0	0	0	1	0	0	0	1	0
chr19	13453015	13455106	ENSG00000141837	CACNA1A	ENST00000635895	major	1	0	1	0	0	0	0	1	0	0	0	0	1	0	0	0	1	0
chr19	13453015	13505966	ENSG00000141837	CACNA1A	ENST00000637736	major	1	0	1	0	0	0	0	1	0	0	0	0	1	0	0	0	1	0
chr19	13455189	13599752	ENSG00000141837	CACNA1A	ENST00000574974	major	1	0	1	0	0	0	0	1	0	0	0	0	1	0	0	0	1	0
chr19	13506225	13599752	ENSG00000141837	CACNA1A	ENST00000664864	major	1	0	1	0	0	0	0	1	0	0	0	0	1	0	0	0	1	0
chr19	13519503	13520165	ENSG00000141837	CACNA1A	ENST00000587451	major	1	0	1	0	0	0	0	1	0	0	0	0	1	0	0	0	1	0
chr19	13519503	13599752	ENSG00000141837	CACNA1A	ENST00000592864	major	1	0	1	0	0	0	0	1	0	0	0	0	1	0	0	0	1	0
chr19	13600056	13623877	ENSG00000141837	CACNA1A	ENST00000592864	major	1	0	1	0	0	0	0	1	0	0	0	0	1	0	0	0	1	0
chr19	13624134	13632925	ENSG00000141837	CACNA1A	ENST00000574974	major	1	0	1	0	0	0	0	1	0	0	0	0	1	0	0	0	1	0
chr19	13731931	13732174	ENSG00000104957	CCDC130	ENST00000540216	major	1	0	1	0	0	0	0	0	0	0	0	1	1	0	1	0	1	0
chr19	13731950	13732174	ENSG00000104957	CCDC130	ENST00000586600	major	1	0	1	0	0	0	0	0	0	0	0	1	1	0	1	0	1	0
chr19	13732068	13732174	ENSG00000104957	CCDC130	ENST00000588071	major	1	0	1	0	0	0	0	0	0	0	0	1	1	0	1	0	1	0
chr19	13732285	13751607	ENSG00000104957	CCDC130	ENST00000586600	major	1	0	1	0	0	0	0	0	0	0	0	1	1	0	1	0	1	0
chr19	13747954	13754288	ENSG00000104957	CCDC130	ENST00000586666	major	1	0	1	0	0	0	0	0	0	0	0	1	1	0	1	0	1	0
chr19	13747954	13751607	ENSG00000104957	CCDC130	ENST00000221554	major	1	0	1	0	0	0	0	0	0	0	0	1	1	0	1	0	1	0
chr19	13751811	13754288	ENSG00000104957	CCDC130	ENST00000586600	major	1	0	1	0	0	0	0	0	0	0	0	1	1	0	1	0	1	0
chr19	13754342	13756196	ENSG00000104957	CCDC130	ENST00000586600	major	1	0	1	0	0	0	0	0	0	0	0	1	1	0	1	0	1	0
chr19	13756279	13757417	ENSG00000104957	CCDC130	ENST00000586600	major	1	0	1	0	0	0	0	0	0	0	0	1	1	0	1	0	1	0
chr19	13757473	13757785	ENSG00000104957	CCDC130	ENST00000586600	major	1	0	1	0	0	0	0	0	0	0	0	1	1	0	1	0	1	0
chr19	13757846	13758867	ENSG00000104957	CCDC130	ENST00000586600	major	1	0	1	0	0	0	0	0	0	0	0	1	1	0	1	0	1	0
chr19	13759010	13759099	ENSG00000104957	CCDC130	ENST00000586600	major	1	0	1	0	0	0	0	0	0	0	0	1	1	0	1	0	1	0
chr19	13759272	13762298	ENSG00000104957	CCDC130	ENST00000586600	major	1	0	1	0	0	0	0	0	0	0	0	1	1	0	1	0	1	0
chr19	13759272	13761490	ENSG00000104957	CCDC130	ENST00000587019	major	1	0	1	0	0	0	0	0	0	0	0	1	1	0	1	0	1	0
chr19	13761568	13762298	ENSG00000104957	CCDC130	ENST00000587019	major	1	0	1	0	0	0	0	0	0	0	0	1	1	0	1	0	1	0
chr19	13764720	13764870	ENSG00000037757	MRI1	ENST00000040663	major	1	0	1	0	0	0	0	0	0	0	0	1	1	0	1	0	1	0
chr19	13765109	13765953	ENSG00000037757	MRI1	ENST00000040663	major	1	0	1	0	0	0	0	0	0	0	0	1	1	0	1	0	1	0
chr19	13765109	13768358	ENSG00000037757	MRI1	ENST00000319545	major	1	0	1	0	0	0	0	0	0	0	0	1	1	0	1	0	1	0
chr19	13766065	13768358	ENSG00000037757	MRI1	ENST00000588526	major	1	0	1	0	0	0	0	0	0	0	0	1	1	0	1	0	1	0
chr19	13766129	13768358	ENSG00000037757	MRI1	ENST00000593245	major	1	0	1	0	0	0	0	0	0	0	0	1	1	0	1	0	1	0
chr19	13768447	13768614	ENSG00000037757	MRI1	ENST00000319545	major	1	0	1	0	0	0	0	0	0	0	0	1	1	0	1	0	1	0
chr19	13768737	13768823	ENSG00000037757	MRI1	ENST00000040663	major	1	0	1	0	0	0	0	0	0	0	0	1	1	0	1	0	1	0
chr19	13769048	13772120	ENSG00000037757	MRI1	ENST00000040663	major	1	0	1	0	0	0	0	0	0	0	0	1	1	0	1	0	1	0
chr19	13772633	13773816	ENSG00000267633	AC008686.1	ENST00000591826	major	1	0	1	0	0	0	0	0	0	0	0	1	1	0	1	0	1	0
chr19	13774574	13774651	ENSG00000104979	C19orf53	ENST00000588234	major	1	0	1	0	0	0	0	0	0	0	0	1	1	0	1	0	1	0
chr19	13774574	13778051	ENSG00000104979	C19orf53	ENST00000221576	major	1	0	1	0	0	0	0	0	0	0	0	1	1	0	1	0	1	0
chr19	13774707	13775470	ENSG00000104979	C19orf53	ENST00000588858	major	1	0	1	0	0	0	0	0	0	0	0	1	1	0	1	0	1	0
chr19	13774707	13778051	ENSG00000104979	C19orf53	ENST00000588234	major	1	0	1	0	0	0	0	0	0	0	0	1	1	0	1	0	1	0
chr19	13774903	13778051	ENSG00000104979	C19orf53	ENST00000593274	major	1	0	1	0	0	0	0	0	0	0	0	1	1	0	1	0	1	0
chr19	13775613	13778051	ENSG00000104979	C19orf53	ENST00000588858	major	1	0	1	0	0	0	0	0	0	0	0	1	1	0	1	0	1	0
chr19	13795801	13799719	ENSG00000132003	ZSWIM4	ENST00000254323	major	1	0	1	0	0	0	0	0	0	0	0	1	1	0	1	0	1	0
chr19	13799921	13804791	ENSG00000132003	ZSWIM4	ENST00000254323	major	1	0	1	0	0	0	0	0	0	0	0	1	1	0	1	0	1	0
chr19	13805148	13808835	ENSG00000132003	ZSWIM4	ENST00000254323	major	1	0	1	0	0	0	0	0	0	0	0	1	1	0	1	0	1	0
chr19	13809220	13812996	ENSG00000132003	ZSWIM4	ENST00000254323	major	1	0	1	0	0	0	0	0	0	0	0	1	1	0	1	0	1	0
chr19	13813164	13814514	ENSG00000132003	ZSWIM4	ENST00000590508	major	1	0	1	0	0	0	0	0	0	0	0	1	1	0	1	0	1	0
chr19	13813164	13817215	ENSG00000132003	ZSWIM4	ENST00000254323	major	1	0	1	0	0	0	0	0	0	0	0	1	1	0	1	0	1	0
chr19	13814865	13817215	ENSG00000132003	ZSWIM4	ENST00000590508	major	1	0	1	0	0	0	0	0	0	0	0	1	1	0	1	0	1	0
chr19	13817353	13817721	ENSG00000132003	ZSWIM4	ENST00000254323	major	1	0	1	0	0	0	0	0	0	0	0	1	1	0	1	0	1	0
chr19	13817976	13819356	ENSG00000132003	ZSWIM4	ENST00000254323	major	1	0	1	0	0	0	0	0	0	0	0	1	1	0	1	0	1	0
chr19	13819492	13823345	ENSG00000132003	ZSWIM4	ENST00000254323	major	1	0	1	0	0	0	0	0	0	0	0	1	1	0	1	0	1	0
chr19	13823500	13825549	ENSG00000132003	ZSWIM4	ENST00000254323	major	1	0	1	0	0	0	0	0	0	0	0	1	1	0	1	0	1	0
chr19	13825713	13828644	ENSG00000132003	ZSWIM4	ENST00000254323	major	1	0	1	0	0	0	0	0	0	0	0	1	1	0	1	0	1	0
chr19	13828726	13830190	ENSG00000132003	ZSWIM4	ENST00000254323	major	1	0	1	0	0	0	0	0	0	0	0	1	1	0	1	0	1	0
chr19	13862194	13880441	ENSG00000187556	NANOS3	ENST00000591727	major	1	0	1	0	0	0	0	0	0	0	0	1	1	0	1	0	1	0
chr19	13865437	13877667	ENSG00000187556	NANOS3	ENST00000591161	major	1	0	1	0	0	0	0	0	0	0	0	1	1	0	1	0	1	0
chr19	13877765	13880441	ENSG00000187556	NANOS3	ENST00000397555	major	1	0	1	0	0	0	0	0	0	1	0	1	1	0	1	0	1	0
chr19	13882952	13883307	ENSG00000132016	C19orf57	ENST00000586783	major	1	0	1	0	0	0	0	1	1	0	0	1	1	0	1	0	1	0
chr19	13882952	13885960	ENSG00000132016	C19orf57	ENST00000346736	major	1	0	1	0	0	0	0	1	1	0	0	1	1	0	1	0	1	0
chr19	13885159	13885960	ENSG00000132016	C19orf57	ENST00000591439	major	1	0	1	0	0	0	0	1	0	0	0	1	1	0	1	0	1	0
chr19	13885469	13885960	ENSG00000132016	C19orf57	ENST00000589393	major	1	0	1	0	0	0	0	1	0	0	0	1	1	0	1	0	1	0
chr19	13886055	13888362	ENSG00000132016	C19orf57	ENST00000588115	major	1	0	1	0	0	0	0	1	0	0	0	1	1	0	1	0	1	0
chr19	13886055	13889187	ENSG00000132016	C19orf57	ENST00000346736	major	1	0	1	0	0	0	0	1	0	0	0	1	1	0	1	0	1	0
chr19	13886055	13892785	ENSG00000132016	C19orf57	ENST00000591586	major	1	0	1	0	0	0	0	1	0	0	0	1	1	0	1	0	1	0
chr19	13890462	13892785	ENSG00000132016	C19orf57	ENST00000346736	major	1	0	1	0	0	0	0	1	0	0	0	1	1	0	1	0	1	0
chr19	13892890	13893141	ENSG00000132016	C19orf57	ENST00000346736	major	1	0	1	0	0	0	0	1	0	0	0	1	1	0	1	0	1	0
chr19	13893223	13895371	ENSG00000132016	C19orf57	ENST00000346736	major	1	0	1	0	0	0	0	1	0	0	0	1	1	0	1	0	1	0
chr19	13893223	13904861	ENSG00000132016	C19orf57	ENST00000585755	major	1	0	1	0	0	0	0	1	0	0	0	1	1	0	1	0	1	0
chr19	13895546	13904861	ENSG00000132016	C19orf57	ENST00000346736	major	1	0	1	0	0	0	0	1	0	0	0	1	1	0	1	0	1	0
chr19	13904913	13906188	ENSG00000132016	C19orf57	ENST00000585755	major	1	0	1	0	0	0	0	1	0	0	0	1	1	0	1	0	1	0
chr19	13904913	13906058	ENSG00000132016	C19orf57	ENST00000346736	major	1	0	1	0	0	0	0	1	0	0	0	1	1	0	1	0	1	0
chr19	13904913	13905714	ENSG00000132016	C19orf57	ENST00000591586	major	1	0	1	0	0	0	0	1	0	0	0	1	1	0	1	0	1	0
chr19	13906501	13909822	ENSG00000132024	CC2D1A	ENST00000318003	major	1	0	1	0	0	0	0	1	0	0	0	1	1	0	1	0	1	0
chr19	13909958	13912322	ENSG00000132024	CC2D1A	ENST00000318003	major	1	0	1	0	0	0	0	1	0	0	0	1	1	0	1	0	1	0
chr19	13909958	13913167	ENSG00000132024	CC2D1A	ENST00000585896	major	1	0	1	0	0	0	0	1	0	0	0	1	1	0	1	0	1	0
chr19	13912438	13912527	ENSG00000132024	CC2D1A	ENST00000318003	major	1	0	1	0	0	0	0	1	0	0	0	1	1	0	1	0	1	0
chr19	13912593	13913167	ENSG00000132024	CC2D1A	ENST00000318003	major	1	0	1	0	0	0	0	1	0	0	0	1	1	0	1	0	1	0
chr19	13913302	13913403	ENSG00000132024	CC2D1A	ENST00000318003	major	1	0	1	0	0	0	0	1	0	0	0	1	1	0	1	0	1	0
chr19	13913638	13918069	ENSG00000132024	CC2D1A	ENST00000318003	major	1	0	1	0	0	0	0	1	0	0	0	1	1	0	1	0	1	0
chr19	13918194	13918503	ENSG00000132024	CC2D1A	ENST00000318003	major	1	0	1	0	0	0	0	1	0	0	0	1	1	0	1	0	1	0
chr19	13918576	13918745	ENSG00000132024	CC2D1A	ENST00000318003	major	1	0	1	0	0	0	0	1	0	0	0	1	1	0	1	0	1	0
chr19	13918817	13918911	ENSG00000132024	CC2D1A	ENST00000318003	major	1	0	1	0	0	0	0	1	0	0	0	1	1	0	1	0	1	0
chr19	13919202	13920556	ENSG00000132024	CC2D1A	ENST00000586955	major	1	0	1	0	0	0	0	1	0	0	0	1	1	0	1	0	1	0
chr19	13919951	13920556	ENSG00000132024	CC2D1A	ENST00000318003	major	1	0	1	0	0	0	0	1	0	0	0	1	1	0	1	0	1	0
chr19	13920668	13920749	ENSG00000132024	CC2D1A	ENST00000318003	major	1	0	1	0	0	0	0	1	0	0	0	1	1	0	1	0	1	0
chr19	13920922	13923332	ENSG00000132024	CC2D1A	ENST00000318003	major	1	0	1	0	0	0	0	1	0	0	0	1	1	0	1	0	1	0
chr19	13923455	13923547	ENSG00000132024	CC2D1A	ENST00000318003	major	1	0	1	0	0	0	0	1	0	0	0	1	1	0	1	0	1	0
chr19	13923606	13923694	ENSG00000132024	CC2D1A	ENST00000318003	major	1	0	1	0	0	0	0	1	0	0	0	1	1	0	1	0	1	0
chr19	13926590	13926666	ENSG00000132024	CC2D1A	ENST00000318003	major	1	0	1	0	0	0	0	1	0	0	0	1	1	0	1	0	1	0
chr19	13926725	13926820	ENSG00000132024	CC2D1A	ENST00000318003	major	1	0	1	0	0	0	0	1	0	0	0	1	1	0	1	0	1	0
chr19	13926872	13926977	ENSG00000132024	CC2D1A	ENST00000318003	major	1	0	1	0	0	0	0	1	0	0	0	1	1	0	1	0	1	0
chr19	13927265	13927892	ENSG00000132024	CC2D1A	ENST00000318003	major	1	0	1	0	0	0	0	1	0	0	0	1	1	0	1	0	1	0
chr19	13928030	13928123	ENSG00000132024	CC2D1A	ENST00000318003	major	1	0	1	0	0	0	0	1	0	0	0	1	1	0	1	0	1	0
chr19	13928030	13928126	ENSG00000132024	CC2D1A	ENST00000589606	major	1	0	1	0	0	0	0	1	0	0	0	1	1	0	1	0	1	0
chr19	13928188	13929378	ENSG00000132024	CC2D1A	ENST00000318003	major	1	0	1	0	0	0	0	1	0	0	0	1	1	0	1	0	1	0
chr19	13929442	13929533	ENSG00000132024	CC2D1A	ENST00000318003	major	1	0	1	0	0	0	0	1	0	0	0	1	1	0	1	0	1	0
chr19	13929660	13930077	ENSG00000132024	CC2D1A	ENST00000318003	major	1	0	1	0	0	0	0	1	0	0	0	1	1	0	1	0	1	0
chr19	13930154	13930241	ENSG00000132024	CC2D1A	ENST00000318003	major	1	0	1	0	0	0	0	1	0	0	0	1	1	0	1	0	1	0
chr19	13930289	13930374	ENSG00000132024	CC2D1A	ENST00000318003	major	1	0	1	0	0	0	0	1	0	0	0	1	1	0	1	0	1	0
chr19	13932112	13932797	ENSG00000132000	PODNL1	ENST00000588872	major	1	0	1	0	0	0	0	1	0	0	0	1	1	0	1	0	1	0
chr19	13933455	13933877	ENSG00000132000	PODNL1	ENST00000538517	major	1	0	1	0	0	0	0	1	0	0	0	1	1	0	1	0	1	0
chr19	13933993	13934242	ENSG00000132000	PODNL1	ENST00000591353	major	1	0	1	0	0	0	0	1	0	0	0	1	1	0	1	0	1	0
chr19	13933993	13935720	ENSG00000132000	PODNL1	ENST00000587288	major	1	0	1	0	0	0	0	1	0	0	0	1	1	0	1	0	1	0
chr19	13933993	13935979	ENSG00000132000	PODNL1	ENST00000538517	major	1	0	1	0	0	0	0	1	0	0	0	1	1	0	1	0	1	0
chr19	13933993	13936366	ENSG00000132000	PODNL1	ENST00000586075	major	1	0	1	0	0	0	0	1	0	0	0	1	1	0	1	0	1	0
chr19	13934410	13935720	ENSG00000132000	PODNL1	ENST00000339560	major	1	0	1	0	0	0	0	1	0	0	0	1	1	0	1	0	1	0
chr19	13935830	13935979	ENSG00000132000	PODNL1	ENST00000339560	major	1	0	1	0	0	0	0	1	0	0	0	1	1	0	1	0	1	0
chr19	13935830	13936366	ENSG00000132000	PODNL1	ENST00000254320	major	1	0	1	0	0	0	0	1	0	0	0	1	1	0	1	0	1	0
chr19	13936044	13936366	ENSG00000132000	PODNL1	ENST00000538517	major	1	0	1	0	0	0	0	1	0	0	0	1	1	0	1	0	1	0
chr19	13936460	13937784	ENSG00000132000	PODNL1	ENST00000538517	major	1	0	1	0	0	0	0	1	0	0	0	1	1	0	1	0	1	0
chr19	13938006	13938178	ENSG00000132000	PODNL1	ENST00000339560	major	1	0	1	0	0	0	0	1	0	0	0	1	1	0	1	0	1	0
chr19	13938006	13939896	ENSG00000132000	PODNL1	ENST00000587458	major	1	0	1	0	0	0	0	1	0	0	0	1	1	0	1	0	1	0
chr19	13938006	13953118	ENSG00000132000	PODNL1	ENST00000538517	major	1	0	1	0	0	0	0	1	0	0	0	1	1	0	1	0	1	0
chr19	13940015	13953194	ENSG00000132000	PODNL1	ENST00000587458	major	1	0	1	0	0	0	0	1	0	0	0	1	1	0	1	0	1	0
chr19	13949630	13953118	ENSG00000132000	PODNL1	ENST00000588317	major	1	0	1	0	0	0	0	1	0	0	0	1	1	0	1	0	1	0
chr19	13952644	13953029	ENSG00000132017	DCAF15	ENST00000591802	major	1	0	1	0	0	0	0	1	0	0	0	1	1	0	1	0	1	0
chr19	13952644	13954339	ENSG00000132017	DCAF15	ENST00000254337	major	1	0	1	0	0	0	0	1	0	0	0	1	1	0	1	0	1	0
chr19	13953308	13954339	ENSG00000132017	DCAF15	ENST00000591802	major	1	0	1	0	0	0	0	1	0	0	0	1	1	0	1	0	1	0
chr19	13954437	13954525	ENSG00000132017	DCAF15	ENST00000254337	major	1	0	1	0	0	0	0	1	0	0	0	1	1	0	1	0	1	0
chr19	13954661	13955911	ENSG00000132017	DCAF15	ENST00000254337	major	1	0	1	0	0	0	0	1	0	0	0	1	1	0	1	0	1	0
chr19	13956018	13956122	ENSG00000132017	DCAF15	ENST00000254337	major	1	0	1	0	0	0	0	1	0	0	0	1	1	0	1	0	1	0
chr19	13956262	13956351	ENSG00000132017	DCAF15	ENST00000254337	major	1	0	1	0	0	0	0	1	0	0	0	1	1	0	1	0	1	0
chr19	13956522	13959044	ENSG00000132017	DCAF15	ENST00000254337	major	1	0	1	0	0	0	0	1	0	0	0	1	1	0	1	0	1	0
chr19	13959479	13959581	ENSG00000132017	DCAF15	ENST00000254337	major	1	0	1	0	0	0	0	1	0	0	0	1	1	0	1	0	1	0
chr19	13959673	13959766	ENSG00000132017	DCAF15	ENST00000254337	major	1	0	1	0	0	0	0	1	0	0	0	1	1	0	1	0	1	0
chr19	13959895	13959983	ENSG00000132017	DCAF15	ENST00000254337	major	1	0	1	0	0	0	0	1	0	0	0	1	1	0	1	0	1	0
chr19	13960069	13960286	ENSG00000132017	DCAF15	ENST00000254337	major	1	0	1	0	0	0	0	1	0	0	0	1	1	0	1	0	1	0
chr19	13960391	13960464	ENSG00000132017	DCAF15	ENST00000254337	major	1	0	1	0	0	0	0	1	0	0	0	1	1	0	1	0	1	0
chr19	13960580	13960939	ENSG00000132017	DCAF15	ENST00000254337	major	1	0	1	0	0	0	0	1	0	0	0	1	1	0	1	0	1	0
chr19	13962864	13962993	ENSG00000132005	RFX1	ENST00000254325	major	1	0	1	0	0	0	0	1	0	0	0	1	1	0	1	0	1	0
chr19	13963039	13963121	ENSG00000132005	RFX1	ENST00000254325	major	1	0	1	0	0	0	0	1	0	0	0	1	1	0	1	0	1	0
chr19	13963275	13963537	ENSG00000132005	RFX1	ENST00000254325	major	1	0	1	0	0	0	0	1	0	0	0	1	1	0	1	0	1	0
chr19	13963746	13963857	ENSG00000132005	RFX1	ENST00000254325	major	1	0	1	0	0	0	0	1	0	0	0	1	1	0	1	0	1	0
chr19	13964007	13965448	ENSG00000132005	RFX1	ENST00000254325	major	1	0	1	0	0	0	0	1	0	0	0	1	1	0	1	0	1	0
chr19	13965546	13965625	ENSG00000132005	RFX1	ENST00000254325	major	1	0	1	0	0	0	0	1	0	0	0	1	1	0	1	0	1	0
chr19	13965777	13966420	ENSG00000132005	RFX1	ENST00000254325	major	1	0	1	0	0	0	0	1	0	0	0	1	1	0	1	0	1	0
chr19	13966530	13966632	ENSG00000132005	RFX1	ENST00000254325	major	1	0	1	0	0	0	0	1	0	0	0	1	1	0	1	0	1	0
chr19	13968680	13968774	ENSG00000132005	RFX1	ENST00000254325	major	1	0	1	0	0	0	0	1	0	0	0	1	1	0	1	0	1	0
chr19	13968894	13969993	ENSG00000132005	RFX1	ENST00000254325	major	1	0	1	0	0	0	0	1	0	0	0	1	1	0	1	0	1	0
chr19	13970175	13972742	ENSG00000132005	RFX1	ENST00000254325	major	1	0	1	0	0	0	0	1	0	0	0	1	1	0	1	0	1	0
chr19	13973127	13977991	ENSG00000132005	RFX1	ENST00000254325	major	1	0	1	0	0	0	0	1	0	0	0	1	1	0	1	0	1	0
chr19	13978086	13979446	ENSG00000132005	RFX1	ENST00000254325	major	1	0	1	0	0	0	0	1	0	0	0	1	1	0	1	0	1	0
chr19	13979542	13980572	ENSG00000132005	RFX1	ENST00000254325	major	1	0	1	0	0	0	0	1	0	0	0	1	1	0	1	0	1	0
chr19	13980689	13982120	ENSG00000132005	RFX1	ENST00000254325	major	1	0	1	0	0	0	0	1	0	0	0	1	1	0	1	0	1	0
chr19	13982228	13983186	ENSG00000132005	RFX1	ENST00000254325	major	1	0	1	0	0	0	0	1	0	0	0	1	1	0	1	0	1	0
chr19	13983270	13983485	ENSG00000132005	RFX1	ENST00000254325	major	1	0	1	0	0	0	0	1	0	0	0	1	1	0	1	0	1	0
chr19	13983357	13983485	ENSG00000132005	RFX1	ENST00000588885	major	1	0	1	0	0	0	0	1	0	0	0	1	1	0	1	0	1	0
chr19	13983595	13993524	ENSG00000132005	RFX1	ENST00000254325	major	1	0	1	0	0	0	0	1	0	0	0	1	1	0	1	0	1	0
chr19	13983595	14006102	ENSG00000132005	RFX1	ENST00000589937	major	1	0	1	0	0	0	0	1	0	0	0	1	1	0	1	0	1	0
chr19	13993895	14006102	ENSG00000132005	RFX1	ENST00000254325	major	1	0	1	0	0	0	0	1	0	0	0	1	1	0	1	0	1	0
chr19	13993895	13998117	ENSG00000132005	RFX1	ENST00000588885	major	1	0	1	0	0	0	0	1	0	0	0	1	1	0	1	0	1	0
chr19	13998317	14006102	ENSG00000132005	RFX1	ENST00000588885	major	1	0	1	0	0	0	0	1	0	0	0	1	1	0	1	0	1	0
chr19	13998317	14006749	ENSG00000132005	RFX1	ENST00000586913	major	1	0	1	0	0	0	0	1	0	0	0	1	1	0	1	0	1	0
chr19	14028394	14030244	ENSG00000171136	RLN3	ENST00000585987	major	1	0	1	0	0	0	0	1	0	0	0	1	1	0	1	0	1	0
chr19	14028394	14030709	ENSG00000171136	RLN3	ENST00000431365	major	1	0	1	0	0	0	0	1	0	0	0	1	1	0	1	0	1	0
chr19	14030356	14030709	ENSG00000171136	RLN3	ENST00000585987	major	1	0	1	0	0	0	0	1	0	0	0	1	1	0	1	0	1	0
chr19	14031061	14031246	ENSG00000267670	AC022098.2	ENST00000590528	major	1	0	1	0	0	0	0	1	0	0	0	1	1	0	1	0	1	0
chr19	14031972	14032385	ENSG00000104998	IL27RA	ENST00000263379	major	1	0	1	0	0	0	0	1	0	0	0	1	1	0	1	0	1	0
chr19	14032503	14039507	ENSG00000104998	IL27RA	ENST00000263379	major	1	0	1	0	0	0	0	1	0	0	0	1	1	0	1	0	1	0
chr19	14039665	14039752	ENSG00000104998	IL27RA	ENST00000263379	major	1	0	1	0	0	0	0	1	0	0	0	1	1	0	1	0	1	0
chr19	14039910	14042452	ENSG00000104998	IL27RA	ENST00000263379	major	1	0	1	0	0	0	0	1	0	0	0	1	1	0	1	0	1	0
chr19	14042612	14042715	ENSG00000104998	IL27RA	ENST00000263379	major	1	0	1	0	0	0	0	1	0	0	0	1	1	0	1	0	1	0
chr19	14042789	14046153	ENSG00000104998	IL27RA	ENST00000263379	major	1	0	1	0	0	0	0	1	0	0	0	1	1	0	1	0	1	0
chr19	14046337	14046429	ENSG00000104998	IL27RA	ENST00000263379	major	1	0	1	0	0	0	0	1	0	0	0	1	1	0	1	0	1	0
chr19	14046618	14048980	ENSG00000104998	IL27RA	ENST00000263379	major	1	0	1	0	0	0	0	1	0	0	0	1	1	0	1	0	1	0
chr19	14049082	14049155	ENSG00000104998	IL27RA	ENST00000263379	major	1	0	1	0	0	0	0	1	0	0	0	1	1	0	1	0	1	0
chr19	14049314	14050757	ENSG00000104998	IL27RA	ENST00000263379	major	1	0	1	0	0	0	0	1	0	0	0	1	1	0	1	0	1	0
chr19	14050883	14051606	ENSG00000104998	IL27RA	ENST00000263379	major	1	0	1	0	0	0	0	1	0	0	0	1	1	0	1	0	1	0
chr19	14051700	14051879	ENSG00000104998	IL27RA	ENST00000263379	major	1	0	1	0	0	0	0	1	0	0	0	1	1	0	1	0	1	0
chr19	14051973	14052095	ENSG00000104998	IL27RA	ENST00000263379	major	1	0	1	0	0	0	0	1	0	0	0	1	1	0	1	0	1	0
chr19	14055226	14055379	ENSG00000187867	PALM3	ENST00000669674	major	1	0	1	0	0	0	0	1	0	0	0	1	1	0	1	0	1	0
chr19	14055425	14056428	ENSG00000187867	PALM3	ENST00000669674	major	1	0	1	0	0	0	0	1	0	0	0	1	1	0	1	0	1	0
chr19	14056513	14056661	ENSG00000187867	PALM3	ENST00000669674	major	1	0	1	0	0	0	0	1	0	0	0	1	1	0	1	0	1	0
chr19	14056804	14057350	ENSG00000187867	PALM3	ENST00000669674	major	1	0	1	0	0	0	0	1	0	0	0	1	1	0	1	0	1	0
chr19	14057431	14059114	ENSG00000187867	PALM3	ENST00000669674	major	1	0	1	0	0	0	0	1	0	0	0	1	1	0	1	0	1	0
chr19	14059163	14061939	ENSG00000187867	PALM3	ENST00000669674	major	1	0	1	0	0	0	0	1	0	0	0	1	1	0	1	0	1	0
chr19	14073877	14074389	ENSG00000141854	MISP3	ENST00000587086	major	1	0	1	0	0	0	0	1	1	0	0	1	1	0	1	0	1	0
chr19	14073877	14074324	ENSG00000141854	MISP3	ENST00000590772	major	1	0	1	0	0	0	0	1	1	0	0	1	1	0	1	0	1	0
chr19	14074463	14074705	ENSG00000141854	MISP3	ENST00000587086	major	1	0	1	0	0	0	0	1	1	0	0	1	1	0	1	0	1	0
chr19	14082008	14082468	ENSG00000188032	C19orf67	ENST00000548523	major	1	0	1	0	0	0	0	0	0	1	0	1	1	0	1	0	1	0
chr19	14082603	14083236	ENSG00000188032	C19orf67	ENST00000548523	major	1	0	1	0	0	0	0	0	0	1	0	1	1	0	1	0	1	0
chr19	14083422	14083504	ENSG00000188032	C19orf67	ENST00000548523	major	1	0	1	0	0	0	0	0	0	1	0	1	1	0	1	0	1	0
chr19	14083605	14083732	ENSG00000188032	C19orf67	ENST00000548523	major	1	0	1	0	0	0	0	0	0	1	0	1	1	0	1	0	1	0
chr19	14083605	14085292	ENSG00000188032	C19orf67	ENST00000547589	major	1	0	1	0	0	0	0	0	0	1	0	1	1	0	1	0	1	0
chr19	14083877	14085292	ENSG00000188032	C19orf67	ENST00000548523	major	1	0	1	0	0	0	0	0	0	1	0	1	1	0	1	0	1	0
chr19	14083877	14085723	ENSG00000188032	C19orf67	ENST00000343945	major	1	0	1	0	0	0	0	0	0	1	0	1	1	0	1	0	1	0
chr19	14088575	14088670	ENSG00000141858	SAMD1	ENST00000533683	major	1	0	1	0	0	0	0	0	0	0	0	1	1	0	1	0	1	0
chr19	14088782	14088879	ENSG00000141858	SAMD1	ENST00000533683	major	1	0	1	0	0	0	0	0	0	0	0	1	1	0	1	0	1	0
chr19	14088976	14089067	ENSG00000141858	SAMD1	ENST00000533683	major	1	0	1	0	0	0	0	0	0	0	0	1	1	0	1	0	1	0
chr19	14089362	14089784	ENSG00000141858	SAMD1	ENST00000533683	major	1	0	1	0	0	0	0	0	0	0	0	1	1	0	1	0	1	0
chr19	14089362	14090937	ENSG00000141858	SAMD1	ENST00000269724	major	1	0	1	0	0	0	0	0	0	0	0	1	1	0	1	0	1	0
chr19	14090575	14090937	ENSG00000141858	SAMD1	ENST00000541938	major	1	0	1	0	0	0	0	0	0	0	0	1	1	0	1	0	1	0
chr19	14092843	14107347	ENSG00000072062	PRKACA	ENST00000590853	major	1	0	1	0	0	0	0	0	0	0	0	1	1	0	1	0	1	0
chr19	14093237	14093627	ENSG00000072062	PRKACA	ENST00000308677	major	1	0	1	0	0	0	0	0	0	0	0	1	1	0	1	0	1	0
chr19	14093237	14097360	ENSG00000072062	PRKACA	ENST00000587372	major	1	0	1	0	0	0	0	0	0	0	0	1	1	0	1	0	1	0
chr19	14093792	14097360	ENSG00000072062	PRKACA	ENST00000308677	major	1	0	1	0	0	0	0	0	0	0	0	1	1	0	1	0	1	0
chr19	14097483	14097578	ENSG00000072062	PRKACA	ENST00000308677	major	1	0	1	0	0	0	0	0	0	0	0	1	1	0	1	0	1	0
chr19	14097674	14097763	ENSG00000072062	PRKACA	ENST00000308677	major	1	0	1	0	0	0	0	0	0	0	0	1	1	0	1	0	1	0
chr19	14097890	14100825	ENSG00000072062	PRKACA	ENST00000308677	major	1	0	1	0	0	0	0	0	0	0	0	1	1	0	1	0	1	0
chr19	14100908	14102815	ENSG00000072062	PRKACA	ENST00000308677	major	1	0	1	0	0	0	0	0	0	0	0	1	1	0	1	0	1	0
chr19	14102914	14106759	ENSG00000072062	PRKACA	ENST00000308677	major	1	0	1	0	0	0	0	0	0	0	0	1	1	0	1	0	1	0
chr19	14106888	14107347	ENSG00000072062	PRKACA	ENST00000308677	major	1	0	1	0	0	0	0	0	0	0	0	1	1	0	1	0	1	0
chr19	14107409	14117886	ENSG00000072062	PRKACA	ENST00000589284	major	1	0	1	0	0	0	0	0	0	0	0	1	1	0	1	0	1	0
chr19	14107409	14117501	ENSG00000072062	PRKACA	ENST00000308677	major	1	0	1	0	0	0	0	0	0	0	0	1	1	0	1	0	1	0
chr19	14107409	14114133	ENSG00000072062	PRKACA	ENST00000589994	major	1	0	1	0	0	0	0	0	0	0	0	1	1	0	1	0	1	0
chr19	14107409	14112232	ENSG00000072062	PRKACA	ENST00000536649	major	1	0	1	0	0	0	0	0	0	0	0	1	1	0	1	0	1	0
chr19	14107409	14107710	ENSG00000072062	PRKACA	ENST00000350356	major	1	0	1	0	0	0	0	0	0	0	0	1	1	0	1	0	1	0
chr19	14119191	14119308	ENSG00000267783	AC022098.3	ENST00000590715	major	1	0	1	0	0	0	0	0	0	0	0	1	1	0	1	0	1	0
chr19	14120665	14121531	ENSG00000105011	ASF1B	ENST00000263382	major	1	0	1	0	0	0	0	0	0	0	0	1	1	0	1	0	1	0
chr19	14120665	14126121	ENSG00000105011	ASF1B	ENST00000592798	major	1	0	1	0	0	0	0	0	0	0	0	1	1	0	1	0	1	0
chr19	14121677	14126121	ENSG00000105011	ASF1B	ENST00000590835	major	1	0	1	0	0	0	0	0	0	0	0	1	1	0	1	0	1	0
chr19	14121708	14126121	ENSG00000105011	ASF1B	ENST00000263382	major	1	0	1	0	0	0	0	0	0	0	0	1	1	0	1	0	1	0
chr19	14121708	14136347	ENSG00000105011	ASF1B	ENST00000589468	major	1	0	1	0	0	0	0	0	0	0	0	1	1	0	1	0	1	0
chr19	14126237	14136347	ENSG00000105011	ASF1B	ENST00000263382	major	1	0	1	0	0	0	0	0	0	0	0	1	1	0	1	0	1	0
chr19	14137223	14155151	ENSG00000267169	AC022098.1	ENST00000588387	major	1	0	1	0	0	0	0	1	0	0	0	1	1	0	1	0	1	0
chr19	14151615	14152132	ENSG00000072071	ADGRL1	ENST00000340736	major	1	0	1	0	0	0	0	1	0	0	0	1	1	0	1	0	1	0
chr19	14151615	14152308	ENSG00000072071	ADGRL1	ENST00000593005	major	1	0	1	0	0	0	0	1	0	0	0	1	1	0	1	0	1	0
chr19	14152150	14152308	ENSG00000072071	ADGRL1	ENST00000340736	major	1	0	1	0	0	0	0	1	0	0	0	1	1	0	1	0	1	0
chr19	14152222	14152308	ENSG00000072071	ADGRL1	ENST00000592164	major	1	0	1	0	0	0	0	1	0	0	0	1	1	0	1	0	1	0
chr19	14152437	14152516	ENSG00000072071	ADGRL1	ENST00000340736	major	1	0	1	0	0	0	0	1	0	0	0	1	1	0	1	0	1	0
chr19	14152613	14152783	ENSG00000072071	ADGRL1	ENST00000340736	major	1	0	1	0	0	0	0	1	0	0	0	1	1	0	1	0	1	0
chr19	14152912	14155358	ENSG00000072071	ADGRL1	ENST00000340736	major	1	0	1	0	0	0	0	1	0	0	0	1	1	0	1	0	1	0
chr19	14155479	14171125	ENSG00000267169	AC022098.1	ENST00000592086	major	1	0	1	0	0	0	0	1	0	0	0	1	1	0	1	0	1	0
chr19	14155479	14168776	ENSG00000267169	AC022098.1	ENST00000588387	major	1	0	1	0	0	0	0	1	0	0	0	1	1	0	1	0	1	0
chr19	14155527	14156109	ENSG00000072071	ADGRL1	ENST00000340736	major	1	0	1	0	0	0	0	1	0	0	0	1	1	0	1	0	1	0
chr19	14156201	14156657	ENSG00000072071	ADGRL1	ENST00000340736	major	1	0	1	0	0	0	0	1	0	0	0	1	1	0	1	0	1	0
chr19	14156724	14156924	ENSG00000072071	ADGRL1	ENST00000340736	major	1	0	1	0	0	0	0	1	0	0	0	1	1	0	1	0	1	0
chr19	14157145	14157250	ENSG00000072071	ADGRL1	ENST00000340736	major	1	0	1	0	0	0	0	1	0	0	0	1	1	0	1	0	1	0
chr19	14158552	14159089	ENSG00000072071	ADGRL1	ENST00000340736	major	1	0	1	0	0	0	0	1	0	0	0	1	1	0	1	0	1	0
chr19	14159215	14159400	ENSG00000072071	ADGRL1	ENST00000340736	major	1	0	1	0	0	0	0	1	0	0	0	1	1	0	1	0	1	0
chr19	14159584	14159734	ENSG00000072071	ADGRL1	ENST00000340736	major	1	0	1	0	0	0	0	1	0	0	0	1	1	0	1	0	1	0
chr19	14159773	14160111	ENSG00000072071	ADGRL1	ENST00000340736	major	1	0	1	0	0	0	0	1	0	0	0	1	1	0	1	0	1	0
chr19	14160297	14161311	ENSG00000072071	ADGRL1	ENST00000589616	major	1	0	1	0	0	0	0	1	0	0	0	1	1	0	1	0	1	0
chr19	14160297	14160592	ENSG00000072071	ADGRL1	ENST00000340736	major	1	0	1	0	0	0	0	1	0	0	0	1	1	0	1	0	1	0
chr19	14160696	14161311	ENSG00000072071	ADGRL1	ENST00000340736	major	1	0	1	0	0	0	0	1	0	0	0	1	1	0	1	0	1	0
chr19	14161626	14162605	ENSG00000072071	ADGRL1	ENST00000340736	major	1	0	1	0	0	0	0	1	0	0	0	1	1	0	1	0	1	0
chr19	14163406	14164620	ENSG00000072071	ADGRL1	ENST00000591528	major	1	0	1	0	0	0	0	1	0	0	0	1	1	0	1	0	1	0
chr19	14163406	14167015	ENSG00000072071	ADGRL1	ENST00000340736	major	1	0	1	0	0	0	0	1	0	0	0	1	1	0	1	0	1	0
chr19	14163406	14170681	ENSG00000072071	ADGRL1	ENST00000361434	major	1	0	1	0	0	0	0	1	0	0	0	1	1	0	1	0	1	0
chr19	14164705	14167015	ENSG00000072071	ADGRL1	ENST00000591528	major	1	0	1	0	0	0	0	1	0	0	0	1	1	0	1	0	1	0
chr19	14170791	14177530	ENSG00000072071	ADGRL1	ENST00000340736	major	1	0	1	0	0	0	0	1	0	0	0	1	1	0	1	0	1	0
chr19	14177744	14183532	ENSG00000072071	ADGRL1	ENST00000340736	major	1	0	1	0	0	0	0	1	0	0	0	1	1	0	1	0	1	0
chr19	14183697	14205984	ENSG00000072071	ADGRL1	ENST00000340736	major	1	0	1	0	0	0	0	1	0	0	0	1	1	0	1	0	1	0
chr19	14217573	14218151	ENSG00000287254	AC011509.3	ENST00000661911	major	1	0	1	0	0	0	0	1	0	0	0	1	1	0	1	0	1	0
chr19	14218279	14218758	ENSG00000287254	AC011509.3	ENST00000661911	major	1	0	1	0	0	0	0	1	0	0	0	1	1	0	1	0	1	0
chr19	14254431	14279803	ENSG00000267723	AC011509.2	ENST00000592263	major	1	0	1	0	0	0	0	1	0	0	0	1	1	0	1	0	1	0
chr19	14267913	14269320	ENSG00000267406	AC011509.1	ENST00000589512	major	1	0	1	0	0	0	0	1	0	0	0	1	1	0	1	0	1	0
chr19	14279895	14291626	ENSG00000267723	AC011509.2	ENST00000592263	major	1	0	1	0	0	0	0	1	0	0	0	1	1	0	1	0	1	0
chr19	14291716	14292753	ENSG00000267723	AC011509.2	ENST00000592263	major	1	0	1	0	0	0	0	1	0	0	0	1	1	0	1	0	1	0
chr19	14292917	14293167	ENSG00000267723	AC011509.2	ENST00000592263	major	1	0	1	0	0	0	0	1	0	0	0	1	1	0	1	0	1	0
chr19	14305675	14320239	ENSG00000266913	LINC01841	ENST00000586698	major	1	0	1	0	0	0	0	1	0	0	0	1	1	0	1	0	1	0
chr19	14320351	14325307	ENSG00000266913	LINC01841	ENST00000586698	major	1	0	1	0	0	0	0	1	0	0	0	1	1	0	1	0	1	0
chr19	14325431	14347314	ENSG00000266913	LINC01841	ENST00000588438	major	1	0	1	0	0	0	0	1	0	0	0	1	1	0	1	0	1	0
chr19	14325431	14363871	ENSG00000266913	LINC01841	ENST00000586698	major	1	0	1	0	0	0	0	1	0	0	0	1	1	0	1	0	1	0
chr19	14334019	14343425	ENSG00000267147	LINC01842	ENST00000588275	major	1	0	1	0	0	0	0	1	0	0	0	1	1	0	1	0	1	0
chr19	14347409	14366866	ENSG00000266913	LINC01841	ENST00000588438	major	1	0	1	0	0	0	0	1	0	0	0	1	1	0	1	0	1	0
chr19	14366960	14369942	ENSG00000266913	LINC01841	ENST00000588438	major	1	0	1	0	0	0	0	1	0	0	0	1	1	0	1	0	1	0
chr19	14381545	14388449	ENSG00000123146	ADGRE5	ENST00000242786	major	1	0	1	0	0	0	0	1	0	0	0	1	1	0	1	0	1	0
chr19	14381545	14388701	ENSG00000123146	ADGRE5	ENST00000586517	major	1	0	1	0	0	0	0	1	0	0	0	1	1	0	1	0	1	0
chr19	14388500	14388701	ENSG00000123146	ADGRE5	ENST00000242786	major	1	0	1	0	0	0	0	1	0	0	0	1	1	0	1	0	1	0
chr19	14388818	14390923	ENSG00000123146	ADGRE5	ENST00000242786	major	1	0	1	0	0	0	0	1	0	0	0	1	1	0	1	0	1	0
chr19	14391079	14391390	ENSG00000123146	ADGRE5	ENST00000591080	major	1	0	1	0	0	0	0	1	0	0	0	1	1	0	1	0	1	0
chr19	14391079	14396341	ENSG00000123146	ADGRE5	ENST00000242786	major	1	0	1	0	0	0	0	1	0	0	0	1	1	0	1	0	1	0
chr19	14391079	14397076	ENSG00000123146	ADGRE5	ENST00000592261	major	1	0	1	0	0	0	0	1	0	0	0	1	1	0	1	0	1	0
chr19	14391079	14397657	ENSG00000123146	ADGRE5	ENST00000358600	major	1	0	1	0	0	0	0	1	0	0	0	1	1	0	1	0	1	0
chr19	14396473	14397076	ENSG00000123146	ADGRE5	ENST00000242786	major	1	0	1	0	0	0	0	1	1	0	0	1	1	0	1	0	1	0
chr19	14396473	14397657	ENSG00000123146	ADGRE5	ENST00000357355	major	1	0	1	0	0	0	0	1	1	0	0	1	1	0	1	0	1	0
chr19	14397804	14398061	ENSG00000123146	ADGRE5	ENST00000587319	major	1	0	1	0	0	0	0	1	1	0	0	1	1	0	1	0	1	0
chr19	14397804	14397888	ENSG00000123146	ADGRE5	ENST00000242786	major	1	0	1	0	0	0	0	1	1	0	0	1	1	0	1	0	1	0
chr19	14397935	14398061	ENSG00000123146	ADGRE5	ENST00000242786	major	1	0	1	0	0	0	0	1	1	0	0	1	1	0	1	0	1	0
chr19	14401563	14401652	ENSG00000123146	ADGRE5	ENST00000242786	major	1	0	1	0	0	0	0	1	1	0	0	1	1	0	1	0	1	0
chr19	14401760	14402596	ENSG00000123146	ADGRE5	ENST00000242786	major	1	0	1	0	0	0	0	1	1	0	0	1	1	0	1	0	1	0
chr19	14404562	14405747	ENSG00000123146	ADGRE5	ENST00000242786	major	1	0	1	0	0	0	0	1	1	0	0	1	1	0	1	0	1	0
chr19	14405080	14405378	ENSG00000123146	ADGRE5	ENST00000591565	major	1	0	1	0	0	0	0	1	1	0	0	1	1	0	1	0	1	0
chr19	14405939	14406330	ENSG00000123146	ADGRE5	ENST00000242786	major	1	0	1	0	0	0	0	1	1	0	0	1	1	0	1	0	1	0
chr19	14406557	14406699	ENSG00000123146	ADGRE5	ENST00000242786	major	1	0	1	0	0	0	0	1	1	0	0	1	1	0	1	0	1	0
chr19	14406766	14406868	ENSG00000123146	ADGRE5	ENST00000242786	major	1	0	1	0	0	0	0	1	1	0	0	1	1	0	1	0	1	0
chr19	14406960	14407060	ENSG00000123146	ADGRE5	ENST00000242786	major	1	0	1	0	0	0	0	1	1	0	0	1	1	0	1	0	1	0
chr19	14407229	14407907	ENSG00000123146	ADGRE5	ENST00000242786	major	1	0	1	0	0	0	0	1	1	0	0	1	1	0	1	0	1	0
chr19	14408009	14408091	ENSG00000123146	ADGRE5	ENST00000242786	major	1	0	1	0	0	0	0	1	1	0	0	1	1	0	1	0	1	0
chr19	14408952	14409036	ENSG00000123136	DDX39A	ENST00000242776	major	1	0	1	0	0	0	0	1	1	0	0	1	1	0	1	0	1	0
chr19	14409184	14409302	ENSG00000123136	DDX39A	ENST00000242776	major	1	0	1	0	0	0	0	1	1	0	0	1	1	0	1	0	1	0
chr19	14409447	14409535	ENSG00000123136	DDX39A	ENST00000242776	major	1	0	1	0	0	0	0	1	1	0	0	1	1	0	1	0	1	0
chr19	14409447	14409741	ENSG00000123136	DDX39A	ENST00000324340	major	1	0	1	0	0	0	0	1	1	0	0	1	1	0	1	0	1	0
chr19	14409645	14409741	ENSG00000123136	DDX39A	ENST00000242776	major	1	0	1	0	0	0	0	1	1	0	0	1	1	0	1	0	1	0
chr19	14409873	14410215	ENSG00000123136	DDX39A	ENST00000242776	major	1	0	1	0	0	0	0	1	0	0	0	1	1	0	1	0	1	0
chr19	14409981	14410215	ENSG00000123136	DDX39A	ENST00000454233	major	1	0	1	0	0	0	0	1	0	0	0	1	1	0	1	0	1	0
chr19	14410334	14410420	ENSG00000123136	DDX39A	ENST00000592391	major	1	0	1	0	0	0	0	1	0	0	0	1	1	0	1	0	1	0
chr19	14410334	14410547	ENSG00000123136	DDX39A	ENST00000588542	major	1	0	1	0	0	0	0	1	0	0	0	1	1	0	1	0	1	0
chr19	14410334	14410988	ENSG00000123136	DDX39A	ENST00000242776	major	1	0	1	0	0	0	0	1	0	0	0	1	1	0	1	0	1	0
chr19	14410605	14410988	ENSG00000123136	DDX39A	ENST00000588542	major	1	0	1	0	0	0	0	1	0	0	0	1	1	0	1	0	1	0
chr19	14411172	14411505	ENSG00000123136	DDX39A	ENST00000242776	major	1	0	1	0	0	0	0	1	0	0	0	1	1	0	1	0	1	0
chr19	14411598	14412550	ENSG00000123136	DDX39A	ENST00000242776	major	1	0	1	0	0	0	0	1	0	0	0	1	1	0	1	0	1	0
chr19	14412678	14413012	ENSG00000123136	DDX39A	ENST00000242776	major	1	0	1	0	0	0	0	1	0	0	0	1	1	0	1	0	1	0
chr19	14413224	14419269	ENSG00000123136	DDX39A	ENST00000242776	major	1	0	1	0	0	0	0	1	0	0	0	1	1	0	1	0	1	0
chr19	14413224	14416268	ENSG00000123136	DDX39A	ENST00000590696	major	1	0	1	0	0	0	0	1	0	0	0	1	1	0	1	0	1	0
chr19	14413224	14415947	ENSG00000123136	DDX39A	ENST00000586993	major	1	0	1	0	0	0	0	1	0	0	0	1	1	0	1	0	1	0
chr19	14413224	14413979	ENSG00000123136	DDX39A	ENST00000590239	major	1	0	1	0	0	0	0	1	0	0	0	1	1	0	1	0	1	0
chr19	14433170	14441142	ENSG00000123143	PKN1	ENST00000585619	major	1	0	1	0	0	0	0	1	0	0	0	1	1	0	1	0	1	0
chr19	14433542	14434589	ENSG00000123143	PKN1	ENST00000586557	major	1	0	1	0	0	0	0	1	0	0	0	1	1	0	1	0	1	0
chr19	14433542	14441142	ENSG00000123143	PKN1	ENST00000242783	major	1	0	1	0	0	0	0	1	0	0	0	1	1	0	1	0	1	0
chr19	14434654	14441142	ENSG00000123143	PKN1	ENST00000586557	major	1	0	1	0	0	0	0	1	0	0	0	1	1	0	1	0	1	0
chr19	14440329	14441142	ENSG00000123143	PKN1	ENST00000342216	major	1	0	1	0	0	0	0	1	0	0	0	1	1	0	1	0	1	0
chr19	14440402	14441142	ENSG00000123143	PKN1	ENST00000592794	major	1	0	1	0	0	0	0	1	0	0	0	1	1	0	1	0	1	0
chr19	14441443	14443469	ENSG00000123143	PKN1	ENST00000242783	major	1	0	1	0	0	0	0	1	0	0	0	1	1	0	1	0	1	0
chr19	14443621	14446425	ENSG00000123143	PKN1	ENST00000242783	major	1	0	1	0	0	0	0	1	0	0	0	1	1	0	1	0	1	0
chr19	14443621	14446408	ENSG00000123143	PKN1	ENST00000587429	major	1	0	1	0	0	0	0	1	0	0	0	1	1	0	1	0	1	0
chr19	14446561	14450317	ENSG00000123143	PKN1	ENST00000242783	major	1	0	1	0	0	0	0	1	0	0	0	1	1	0	1	0	1	0
chr19	14446561	14458030	ENSG00000123143	PKN1	ENST00000586557	major	1	0	1	0	0	0	0	1	0	0	0	1	1	0	1	0	1	0
chr19	14450463	14450895	ENSG00000123143	PKN1	ENST00000242783	major	1	0	1	0	0	0	0	1	0	0	0	1	1	0	1	0	1	0
chr19	14451109	14451828	ENSG00000123143	PKN1	ENST00000242783	major	1	0	1	0	0	0	0	1	0	0	0	1	1	0	1	0	1	0
chr19	14452023	14458030	ENSG00000123143	PKN1	ENST00000242783	major	1	0	1	0	0	0	0	1	0	0	0	1	1	0	1	0	1	0
chr19	14458140	14458231	ENSG00000123143	PKN1	ENST00000242783	major	1	0	1	0	0	0	0	1	0	0	0	1	1	0	1	0	1	0
chr19	14458375	14463666	ENSG00000123143	PKN1	ENST00000242783	major	1	0	1	0	0	0	0	1	0	0	0	1	1	0	1	0	1	0
chr19	14463742	14463827	ENSG00000123143	PKN1	ENST00000242783	major	1	0	1	0	0	0	0	1	0	0	0	1	1	0	1	0	1	0
chr19	14463969	14464059	ENSG00000123143	PKN1	ENST00000242783	major	1	0	1	0	0	0	0	1	0	0	0	1	1	0	1	0	1	0
chr19	14464153	14467564	ENSG00000123143	PKN1	ENST00000242783	major	1	0	1	0	0	0	0	1	0	0	0	1	1	0	1	0	1	0
chr19	14467641	14467717	ENSG00000123143	PKN1	ENST00000242783	major	1	0	1	0	0	0	0	1	0	0	0	1	1	0	1	0	1	0
chr19	14467793	14467875	ENSG00000123143	PKN1	ENST00000242783	major	1	0	1	0	0	0	0	1	0	0	0	1	1	0	1	0	1	0
chr19	14467967	14469340	ENSG00000123143	PKN1	ENST00000242783	major	1	0	1	0	0	0	0	1	0	0	0	1	1	0	1	0	1	0
chr19	14469517	14469751	ENSG00000123143	PKN1	ENST00000242783	major	1	0	1	0	0	0	0	1	0	0	0	1	1	0	1	0	1	0
chr19	14469988	14470162	ENSG00000123143	PKN1	ENST00000242783	major	1	0	1	0	0	0	0	1	1	0	0	1	1	0	1	0	1	0
chr19	14470305	14470574	ENSG00000123143	PKN1	ENST00000242783	major	1	0	1	0	0	0	0	1	1	0	0	1	1	0	1	0	1	0
chr19	14470682	14470770	ENSG00000123143	PKN1	ENST00000242783	major	1	0	1	0	0	0	0	1	1	0	0	1	1	0	1	0	1	0
chr19	14470851	14471101	ENSG00000123143	PKN1	ENST00000592960	major	1	0	1	0	0	0	0	1	1	0	0	1	1	0	1	0	1	0
chr19	14470851	14471580	ENSG00000123143	PKN1	ENST00000242783	major	1	0	1	0	0	0	0	1	1	0	0	1	1	0	1	0	1	0
chr19	14471426	14471580	ENSG00000123143	PKN1	ENST00000592960	major	1	0	1	0	0	0	0	1	1	0	0	1	1	0	1	0	1	0
chr19	14472826	14473378	ENSG00000160951	PTGER1	ENST00000292513	major	1	0	1	0	0	0	0	1	1	0	0	1	1	0	1	0	1	0
chr19	14474337	14475261	ENSG00000160951	PTGER1	ENST00000292513	major	1	0	1	0	0	0	0	1	1	0	0	1	1	0	1	0	1	0
chr19	14478567	14478683	ENSG00000123159	GIPC1	ENST00000393033	major	1	0	1	0	0	0	0	1	1	0	0	1	1	0	1	0	1	0
chr19	14478765	14479411	ENSG00000123159	GIPC1	ENST00000393033	major	1	0	1	0	0	0	0	1	1	0	0	1	1	0	1	0	1	0
chr19	14479524	14480592	ENSG00000123159	GIPC1	ENST00000589497	major	1	0	1	0	0	0	0	1	0	0	0	1	1	0	1	0	1	0
chr19	14479524	14480304	ENSG00000123159	GIPC1	ENST00000393033	major	1	0	1	0	0	0	0	1	1	0	0	1	1	0	1	0	1	0
chr19	14480485	14480592	ENSG00000123159	GIPC1	ENST00000393033	major	1	0	1	0	0	0	0	1	0	0	0	1	1	0	1	0	1	0
chr19	14480778	14491655	ENSG00000123159	GIPC1	ENST00000591349	major	1	0	1	0	0	0	0	1	0	0	0	1	1	0	1	0	1	0
chr19	14480778	14496036	ENSG00000123159	GIPC1	ENST00000393028	major	1	0	1	0	0	0	0	1	0	0	0	1	1	0	1	0	1	0
chr19	14483006	14483330	ENSG00000123159	GIPC1	ENST00000591245	major	1	0	1	0	0	0	0	1	0	0	0	1	1	0	1	0	1	0
chr19	14483006	14483488	ENSG00000123159	GIPC1	ENST00000587934	major	1	0	1	0	0	0	0	1	0	0	0	1	1	0	1	0	1	0
chr19	14483006	14491655	ENSG00000123159	GIPC1	ENST00000393033	major	1	0	1	0	0	0	0	1	0	0	0	1	1	0	1	0	1	0
chr19	14483006	14496036	ENSG00000123159	GIPC1	ENST00000345425	major	1	0	1	0	0	0	0	1	0	0	0	1	1	0	1	0	1	0
chr19	14483579	14491655	ENSG00000123159	GIPC1	ENST00000587934	major	1	0	1	0	0	0	0	1	0	0	0	1	1	0	1	0	1	0
chr19	14491743	14492856	ENSG00000123159	GIPC1	ENST00000393033	major	1	0	1	0	0	0	0	0	0	0	0	1	1	0	1	0	1	0
chr19	14491743	14496036	ENSG00000123159	GIPC1	ENST00000586027	major	1	0	1	0	0	0	0	0	0	0	0	1	1	0	1	0	1	0
chr19	14492912	14496036	ENSG00000123159	GIPC1	ENST00000393033	major	1	0	1	0	0	0	0	0	0	0	0	1	1	0	1	0	1	0
chr19	14516170	14516465	ENSG00000132002	DNAJB1	ENST00000254322	major	1	0	1	0	0	0	0	0	0	0	0	1	1	0	1	0	1	0
chr19	14517046	14527725	ENSG00000132002	DNAJB1	ENST00000396969	major	1	0	1	0	0	0	0	0	0	0	0	1	1	0	1	0	1	0
chr19	14517046	14527686	ENSG00000132002	DNAJB1	ENST00000594099	major	1	0	1	0	0	0	0	0	0	0	0	1	1	0	1	0	1	0
chr19	14517046	14518138	ENSG00000132002	DNAJB1	ENST00000254322	major	1	0	1	0	0	0	0	0	0	0	0	1	1	0	1	0	1	0
chr19	14517046	14517590	ENSG00000132002	DNAJB1	ENST00000598235	major	1	0	1	0	0	0	0	0	0	0	0	1	1	0	1	0	1	0
chr19	14517046	14517478	ENSG00000132002	DNAJB1	ENST00000595139	major	1	0	1	0	0	0	0	0	0	0	0	1	1	0	1	0	1	0
chr19	14517384	14562524	ENSG00000099797	TECR	ENST00000600076	major	1	0	1	0	0	0	0	0	0	0	0	1	1	0	1	0	1	0
chr19	14527810	14529124	ENSG00000132002	DNAJB1	ENST00000596853	major	1	0	1	0	0	0	0	0	0	0	0	1	1	0	1	0	1	0
chr19	14527810	14529209	ENSG00000132002	DNAJB1	ENST00000396969	major	1	0	1	0	0	0	0	0	0	0	0	1	1	0	1	0	1	0
chr19	14527810	14529221	ENSG00000132002	DNAJB1	ENST00000595992	major	1	0	1	0	0	0	0	0	0	0	0	1	1	0	1	0	1	0
chr19	14527810	14529310	ENSG00000132002	DNAJB1	ENST00000594099	major	1	0	1	0	0	0	0	0	0	0	0	1	1	0	1	0	1	0
chr19	14529711	14562524	ENSG00000099797	TECR	ENST00000215567	major	1	0	1	0	0	0	0	0	0	0	0	1	1	0	1	0	1	0
chr19	14529711	14545113	ENSG00000099797	TECR	ENST00000598987	major	1	0	1	0	0	0	0	0	0	0	0	1	1	0	1	0	1	0
chr19	14529711	14533932	ENSG00000099797	TECR	ENST00000598298	major	1	0	1	0	0	0	0	0	0	0	0	1	1	0	1	0	1	0
chr19	14534046	14536664	ENSG00000099797	TECR	ENST00000598298	major	1	0	1	0	0	0	0	0	0	0	0	1	1	0	1	0	1	0
chr19	14536694	14562524	ENSG00000099797	TECR	ENST00000598298	major	1	0	1	0	0	0	0	0	0	0	0	1	1	0	1	0	1	0
chr19	14545180	14562524	ENSG00000099797	TECR	ENST00000598987	major	1	0	1	0	0	0	0	0	0	0	0	1	1	0	1	0	1	0
chr19	14545888	14562524	ENSG00000099797	TECR	ENST00000598715	major	1	0	1	0	0	0	0	0	0	0	0	1	1	0	1	0	1	0
chr19	14562121	14562524	ENSG00000099797	TECR	ENST00000601461	major	1	0	1	0	0	0	0	1	0	0	0	1	1	0	1	0	1	0
chr19	14562575	14563140	ENSG00000099797	TECR	ENST00000600083	major	1	0	1	0	0	0	0	1	0	0	0	1	1	0	1	0	1	0
chr19	14562575	14563173	ENSG00000099797	TECR	ENST00000642961	major	1	0	1	0	0	0	0	1	0	0	0	1	1	0	1	0	1	0
chr19	14562575	14563205	ENSG00000099797	TECR	ENST00000596073	major	1	0	1	0	0	0	0	1	0	0	0	1	1	0	1	0	1	0
chr19	14563257	14563657	ENSG00000099797	TECR	ENST00000596073	major	1	0	1	0	0	0	0	1	0	0	0	1	1	0	1	0	1	0
chr19	14563702	14563799	ENSG00000099797	TECR	ENST00000596073	major	1	0	1	0	0	0	0	1	0	0	0	1	1	0	1	0	1	0
chr19	14563702	14563834	ENSG00000099797	TECR	ENST00000598333	major	1	0	1	0	0	0	0	1	0	0	0	1	1	0	1	0	1	0
chr19	14563903	14563981	ENSG00000099797	TECR	ENST00000596073	major	1	0	1	0	0	0	0	1	0	0	0	1	1	0	1	0	1	0
chr19	14564097	14564181	ENSG00000099797	TECR	ENST00000596073	major	1	0	1	0	0	0	0	1	0	0	0	1	1	0	1	0	1	0
chr19	14564287	14564785	ENSG00000099797	TECR	ENST00000596073	major	1	0	1	0	0	0	0	1	0	0	0	1	1	0	1	0	1	0
chr19	14564858	14564948	ENSG00000099797	TECR	ENST00000596073	major	1	0	1	0	0	0	0	1	0	0	0	1	1	0	1	0	1	0
chr19	14564858	14565065	ENSG00000099797	TECR	ENST00000601187	major	1	0	1	0	0	0	0	1	0	0	0	1	1	0	1	0	1	0
chr19	14564992	14565065	ENSG00000099797	TECR	ENST00000596073	major	1	0	1	0	0	0	0	1	0	1	0	1	1	0	1	0	1	0
chr19	14565123	14565201	ENSG00000099797	TECR	ENST00000596073	major	1	0	1	0	0	0	0	1	0	1	0	1	1	0	1	0	1	0
chr19	14565290	14565617	ENSG00000099797	TECR	ENST00000596073	major	1	0	1	0	0	0	0	1	0	1	0	1	1	0	1	0	1	0
chr19	14565290	14565743	ENSG00000099797	TECR	ENST00000598408	major	1	0	1	0	0	0	0	1	0	1	0	1	1	0	1	0	1	0
chr19	14565663	14565743	ENSG00000099797	TECR	ENST00000596073	major	1	0	1	0	0	0	0	1	0	1	0	1	1	0	1	0	1	0
chr19	14566265	14566764	ENSG00000099795	NDUFB7	ENST00000215565	major	1	0	1	0	0	0	0	1	0	1	0	1	1	0	1	0	1	0
chr19	14566933	14571888	ENSG00000099795	NDUFB7	ENST00000215565	major	1	0	1	0	0	0	0	1	0	1	0	1	1	0	1	0	1	0
chr19	14583203	14583356	ENSG00000187912	CLEC17A	ENST00000547437	major	1	0	1	0	0	0	0	1	0	0	0	1	1	0	1	0	1	0
chr19	14583434	14587613	ENSG00000187912	CLEC17A	ENST00000547437	major	1	0	1	0	0	0	0	1	0	0	0	1	1	0	1	1	1	0
chr19	14587691	14592280	ENSG00000187912	CLEC17A	ENST00000547437	major	1	0	1	0	0	0	0	1	0	0	0	1	1	0	1	1	1	0
chr19	14592358	14594516	ENSG00000187912	CLEC17A	ENST00000547437	major	1	0	1	0	0	0	0	1	0	0	0	1	1	0	0	1	1	0
chr19	14594549	14594631	ENSG00000187912	CLEC17A	ENST00000547437	major	1	0	1	0	0	0	0	1	0	0	0	1	1	0	0	1	1	0
chr19	14594682	14594758	ENSG00000187912	CLEC17A	ENST00000547437	major	1	0	1	0	0	0	0	1	0	0	0	1	1	0	0	1	1	0
chr19	14594800	14595273	ENSG00000187912	CLEC17A	ENST00000547437	major	1	0	1	0	0	0	0	1	0	0	0	1	1	0	0	1	1	0
chr19	14595315	14596875	ENSG00000187912	CLEC17A	ENST00000547437	major	1	0	1	0	0	0	0	1	0	0	0	1	1	0	0	1	1	0
chr19	14597013	14597098	ENSG00000187912	CLEC17A	ENST00000547437	major	1	0	1	0	0	0	0	1	0	0	0	1	1	0	0	1	1	0
chr19	14597161	14599653	ENSG00000187912	CLEC17A	ENST00000551730	major	1	0	1	0	0	0	0	1	0	0	0	1	1	0	0	1	1	0
chr19	14597161	14599716	ENSG00000187912	CLEC17A	ENST00000547437	major	1	0	1	0	0	0	0	1	0	0	0	1	1	0	0	1	1	0
chr19	14599812	14606992	ENSG00000187912	CLEC17A	ENST00000339847	major	1	0	1	0	0	0	0	1	0	0	0	1	1	0	0	1	1	0
chr19	14599812	14600030	ENSG00000187912	CLEC17A	ENST00000547437	major	1	0	1	0	0	0	0	1	0	0	0	1	1	0	0	1	1	0
chr19	14600182	14606992	ENSG00000187912	CLEC17A	ENST00000417570	major	1	0	1	0	0	0	0	1	0	0	0	1	1	0	0	1	1	0
chr19	14600182	14610063	ENSG00000187912	CLEC17A	ENST00000547437	major	1	0	1	0	0	0	0	1	0	0	0	1	1	0	0	1	1	0
chr19	14607102	14610063	ENSG00000187912	CLEC17A	ENST00000417570	major	1	0	1	0	0	0	0	1	0	0	0	1	1	0	0	1	1	0
chr19	14619471	14625491	ENSG00000131355	ADGRE3	ENST00000253673	major	1	0	1	0	0	0	0	1	0	0	0	1	1	0	0	1	1	0
chr19	14625599	14630038	ENSG00000131355	ADGRE3	ENST00000253673	major	1	0	1	0	0	0	0	1	0	0	0	1	1	0	0	1	1	0
chr19	14630207	14632920	ENSG00000131355	ADGRE3	ENST00000253673	major	1	0	1	0	0	0	0	1	0	0	0	1	1	0	0	1	1	0
chr19	14633012	14633235	ENSG00000131355	ADGRE3	ENST00000253673	major	1	0	1	0	0	0	0	1	0	0	0	1	1	0	0	1	1	0
chr19	14633302	14638104	ENSG00000131355	ADGRE3	ENST00000253673	major	1	0	1	0	0	0	0	1	0	0	0	1	1	0	0	1	1	0
chr19	14638340	14641418	ENSG00000131355	ADGRE3	ENST00000253673	major	1	0	1	0	0	0	0	1	0	0	0	1	1	0	0	1	1	0
chr19	14641616	14644107	ENSG00000131355	ADGRE3	ENST00000253673	major	1	0	1	0	0	0	0	1	0	0	0	1	1	0	0	1	1	0
chr19	14644275	14647180	ENSG00000131355	ADGRE3	ENST00000253673	major	1	0	1	0	0	0	0	1	0	0	0	1	1	0	0	1	1	0
chr19	14647365	14651084	ENSG00000131355	ADGRE3	ENST00000253673	major	1	0	1	0	0	0	0	1	0	0	0	1	1	0	0	1	1	0
chr19	14651204	14654981	ENSG00000131355	ADGRE3	ENST00000253673	major	1	0	1	0	0	0	0	1	0	0	0	1	1	0	0	1	1	0
chr19	14651204	14658479	ENSG00000131355	ADGRE3	ENST00000599900	major	1	0	1	0	0	0	0	1	0	0	0	1	1	0	0	1	1	0
chr19	14651204	14663417	ENSG00000131355	ADGRE3	ENST00000443157	major	1	0	1	0	0	0	0	1	0	0	0	1	1	0	0	1	1	0
chr19	14655165	14658512	ENSG00000131355	ADGRE3	ENST00000253673	major	1	0	1	0	0	0	0	1	0	0	0	1	1	0	0	1	1	0
chr19	14658550	14663417	ENSG00000131355	ADGRE3	ENST00000344373	major	1	0	1	0	0	0	0	1	0	0	0	1	1	0	0	1	1	0
chr19	14658550	14661962	ENSG00000131355	ADGRE3	ENST00000253673	major	1	0	1	0	0	0	0	1	0	0	0	1	1	0	0	1	1	0
chr19	14662118	14663417	ENSG00000131355	ADGRE3	ENST00000253673	major	1	0	1	0	0	0	0	1	0	0	0	1	1	0	0	1	1	0
chr19	14663540	14668801	ENSG00000131355	ADGRE3	ENST00000253673	major	1	0	1	0	0	0	0	1	0	0	0	1	1	0	0	1	1	0
chr19	14668852	14674745	ENSG00000131355	ADGRE3	ENST00000253673	major	1	0	1	0	0	0	0	1	0	0	0	1	1	0	0	1	1	0
chr19	14668852	14689908	ENSG00000131355	ADGRE3	ENST00000599900	major	1	0	1	0	0	0	0	1	0	0	0	1	1	0	0	1	1	0
chr19	14689920	14693450	ENSG00000160961	ZNF333	ENST00000392987	major	1	0	1	0	0	0	0	1	0	0	0	1	1	0	0	0	1	0
chr19	14690150	14693450	ENSG00000160961	ZNF333	ENST00000292530	major	1	0	1	0	0	0	0	1	0	0	0	1	1	0	0	0	1	0
chr19	14693494	14695009	ENSG00000160961	ZNF333	ENST00000292530	major	1	0	1	0	0	0	0	1	0	0	0	1	1	0	0	0	1	0
chr19	14695133	14705053	ENSG00000160961	ZNF333	ENST00000601134	major	1	0	1	0	0	0	0	1	0	0	0	1	1	0	0	0	1	0
chr19	14695133	14695565	ENSG00000160961	ZNF333	ENST00000292530	major	1	0	1	0	0	0	0	1	0	0	0	1	1	0	0	0	1	0
chr19	14695661	14699198	ENSG00000160961	ZNF333	ENST00000292530	major	1	0	1	0	0	0	0	1	0	0	0	1	1	0	0	0	1	0
chr19	14699281	14700205	ENSG00000160961	ZNF333	ENST00000601629	major	1	0	1	0	0	0	0	1	0	0	0	1	1	0	0	0	1	0
chr19	14699281	14701583	ENSG00000160961	ZNF333	ENST00000597007	major	1	0	1	0	0	0	0	1	0	0	0	1	1	0	0	0	1	0
chr19	14699281	14705053	ENSG00000160961	ZNF333	ENST00000292530	major	1	0	1	0	0	0	0	1	0	0	0	1	1	0	0	0	1	0
chr19	14701897	14705053	ENSG00000160961	ZNF333	ENST00000597007	major	1	0	1	0	0	0	0	1	0	0	0	1	1	0	0	0	1	0
chr19	14705170	14706090	ENSG00000160961	ZNF333	ENST00000392987	major	1	0	1	0	0	0	0	1	0	0	0	1	1	0	0	0	1	0
chr19	14705170	14706685	ENSG00000160961	ZNF333	ENST00000292530	major	1	0	1	0	0	0	0	1	0	0	0	1	1	0	0	0	1	0
chr19	14706773	14715381	ENSG00000160961	ZNF333	ENST00000292530	major	1	0	1	0	0	0	0	1	0	0	0	0	1	0	0	0	1	0
chr19	14706773	14714737	ENSG00000160961	ZNF333	ENST00000598161	major	1	0	1	0	0	0	0	1	0	0	0	0	0	0	0	0	1	0
chr19	14706773	14707916	ENSG00000160961	ZNF333	ENST00000601134	major	1	0	1	0	0	0	0	1	0	0	0	1	0	0	0	0	1	0
chr19	14707965	14708327	ENSG00000160961	ZNF333	ENST00000601134	major	1	0	1	0	0	0	0	1	0	0	0	1	1	0	0	0	1	0
chr19	14715470	14716111	ENSG00000160961	ZNF333	ENST00000292530	major	1	0	1	0	0	0	0	1	0	0	0	0	0	0	0	0	1	0
chr19	14716238	14716993	ENSG00000160961	ZNF333	ENST00000292530	major	1	0	1	0	0	0	0	1	0	0	0	0	0	0	0	0	1	0
chr19	14717089	14717656	ENSG00000160961	ZNF333	ENST00000292530	major	1	0	1	0	0	0	0	1	0	0	0	0	0	0	0	0	1	0
chr19	14717733	14718227	ENSG00000160961	ZNF333	ENST00000292530	major	1	0	1	0	0	0	0	1	0	0	0	0	0	0	0	0	1	0
chr19	14717733	14731174	ENSG00000160961	ZNF333	ENST00000540689	major	1	0	1	0	0	0	0	1	0	0	0	0	0	0	0	1	1	0
chr19	14736244	14743419	ENSG00000127507	ADGRE2	ENST00000315576	major	1	0	1	0	0	0	0	1	0	0	0	0	0	0	0	1	1	0
chr19	14742086	14743419	ENSG00000127507	ADGRE2	ENST00000601345	major	1	0	1	0	0	0	0	1	0	0	0	0	0	0	0	1	1	0
chr19	14743530	14743615	ENSG00000127507	ADGRE2	ENST00000315576	major	1	0	1	0	0	0	0	1	0	0	0	0	0	0	0	1	1	0
chr19	14743784	14746231	ENSG00000127507	ADGRE2	ENST00000315576	major	1	0	1	0	0	0	0	1	0	0	0	0	0	0	0	1	1	0
chr19	14743784	14746895	ENSG00000127507	ADGRE2	ENST00000360222	major	1	0	1	0	0	0	0	1	0	0	0	0	0	0	0	1	1	0
chr19	14746323	14746895	ENSG00000127507	ADGRE2	ENST00000315576	major	1	0	1	0	0	0	0	1	0	0	0	0	0	0	0	1	1	0
chr19	14746962	14751435	ENSG00000127507	ADGRE2	ENST00000315576	major	1	0	1	0	0	0	0	1	0	0	0	0	0	0	0	1	1	0
chr19	14751671	14752328	ENSG00000127507	ADGRE2	ENST00000315576	major	1	0	1	0	0	0	0	1	0	0	0	0	0	0	0	1	1	0
chr19	14751671	14756237	ENSG00000127507	ADGRE2	ENST00000360222	major	1	0	1	0	0	0	0	1	0	0	0	0	0	0	0	1	1	0
chr19	14752526	14756237	ENSG00000127507	ADGRE2	ENST00000392962	major	1	0	1	0	0	0	0	1	0	0	0	0	0	0	0	1	1	0
chr19	14752526	14755653	ENSG00000127507	ADGRE2	ENST00000392965	major	1	0	1	0	0	0	0	1	0	0	0	0	0	0	0	1	1	0
chr19	14752526	14754953	ENSG00000127507	ADGRE2	ENST00000315576	major	1	0	1	0	0	0	0	1	0	0	0	0	0	0	0	1	1	0
chr19	14755127	14755653	ENSG00000127507	ADGRE2	ENST00000315576	major	1	0	1	0	0	0	0	1	0	0	0	0	0	0	0	1	1	0
chr19	14755127	14756237	ENSG00000127507	ADGRE2	ENST00000595208	major	1	0	1	0	0	0	0	1	0	0	0	0	0	0	0	1	1	0
chr19	14755844	14756237	ENSG00000127507	ADGRE2	ENST00000601345	major	1	0	1	0	0	0	0	1	0	0	0	0	0	0	0	1	1	0
chr19	14755877	14756237	ENSG00000127507	ADGRE2	ENST00000315576	major	1	0	1	0	0	0	0	1	0	0	0	0	0	0	0	1	1	0
chr19	14764610	14765319	ENSG00000127507	ADGRE2	ENST00000315576	major	1	0	1	0	0	0	0	1	0	0	0	0	0	0	0	1	1	0
chr19	14765397	14765523	ENSG00000127507	ADGRE2	ENST00000315576	major	1	0	1	0	0	0	0	1	1	0	0	0	0	0	0	1	1	0
chr19	14765570	14772341	ENSG00000127507	ADGRE2	ENST00000595839	major	1	0	1	0	0	0	0	1	1	0	0	0	0	0	0	1	1	0
chr19	14765570	14765657	ENSG00000127507	ADGRE2	ENST00000315576	major	1	0	1	0	0	0	0	1	1	0	0	0	0	0	0	1	1	0
chr19	14765804	14766977	ENSG00000127507	ADGRE2	ENST00000594294	major	1	0	1	0	0	0	0	1	1	0	0	0	0	0	0	1	1	0
chr19	14765804	14772341	ENSG00000127507	ADGRE2	ENST00000594076	major	1	0	1	0	0	0	0	1	1	0	0	0	0	0	0	1	1	0
chr19	14766381	14766977	ENSG00000127507	ADGRE2	ENST00000315576	major	1	0	1	0	0	0	0	1	1	0	0	0	0	0	0	1	1	0
chr19	14767109	14772341	ENSG00000127507	ADGRE2	ENST00000315576	major	1	0	1	0	0	0	0	1	1	0	0	0	0	0	0	1	1	0
chr19	14768934	14772341	ENSG00000127507	ADGRE2	ENST00000599423	major	1	0	1	0	0	0	0	1	0	0	0	0	0	0	0	1	1	0
chr19	14772497	14773937	ENSG00000127507	ADGRE2	ENST00000315576	major	1	0	1	0	0	0	0	1	0	0	0	0	0	0	0	1	1	0
chr19	14774054	14774255	ENSG00000127507	ADGRE2	ENST00000315576	major	1	0	1	0	0	0	0	1	0	0	0	0	0	0	0	1	1	0
chr19	14774306	14776725	ENSG00000127507	ADGRE2	ENST00000315576	major	1	0	1	0	0	0	0	1	0	0	0	0	0	0	0	1	1	0
chr19	14774306	14776403	ENSG00000127507	ADGRE2	ENST00000601619	major	1	0	1	0	0	0	0	1	0	0	0	0	0	0	0	1	1	0
chr19	14776927	14778256	ENSG00000127507	ADGRE2	ENST00000315576	major	1	0	1	0	0	0	0	1	0	0	0	0	0	0	0	1	1	0
chr19	14792592	14809805	ENSG00000127530	OR7C1	ENST00000601611	major	1	0	1	0	0	0	0	1	0	0	0	0	0	0	0	1	0	0
chr19	14800149	14800255	ENSG00000127530	OR7C1	ENST00000642030	major	1	0	1	0	0	0	0	1	0	0	0	0	0	0	0	1	0	0
chr19	14800149	14809805	ENSG00000127530	OR7C1	ENST00000642000	major	1	0	1	0	0	0	0	1	0	0	0	0	0	0	0	1	0	0
chr19	14800444	14800532	ENSG00000127530	OR7C1	ENST00000642030	major	1	0	1	0	0	0	0	1	0	0	0	0	0	0	0	1	0	0
chr19	14800764	14809805	ENSG00000127530	OR7C1	ENST00000642030	major	1	0	1	0	0	0	0	1	0	0	0	0	0	0	0	1	0	0
chr19	14809993	14835073	ENSG00000127530	OR7C1	ENST00000641666	major	1	0	1	0	0	0	0	1	0	0	0	0	0	0	0	1	0	0
chr19	14809993	14833150	ENSG00000127530	OR7C1	ENST00000672931	major	1	0	1	0	0	0	0	1	0	0	0	0	0	0	0	1	0	0
chr19	14809993	14821418	ENSG00000127530	OR7C1	ENST00000642030	major	1	0	1	0	0	0	0	1	0	0	0	0	0	0	0	1	0	0
chr19	14821485	14835073	ENSG00000127530	OR7C1	ENST00000642030	major	1	0	1	0	0	0	0	1	0	0	0	0	0	0	0	1	0	0
chr19	14828254	14835073	ENSG00000188269	OR7A5	ENST00000322301	major	1	0	1	0	0	0	0	1	0	0	0	0	0	0	0	1	0	0
chr19	14833311	14833976	ENSG00000127530	OR7C1	ENST00000672931	major	1	0	1	0	0	0	0	1	0	0	0	0	0	0	0	1	0	0
chr19	14834092	14835073	ENSG00000127530	OR7C1	ENST00000672931	major	1	0	1	0	0	0	0	1	0	0	0	0	0	0	0	1	0	0
chr19	14841889	14848499	ENSG00000127515	OR7A10	ENST00000641129	major	1	0	1	0	0	0	0	1	0	0	0	0	0	0	0	1	0	0
chr19	14864728	14867154	ENSG00000172148	OR7A2P	ENST00000641312	major	1	0	1	0	0	0	0	1	0	0	0	0	0	0	0	1	0	0
chr19	14881551	14881773	ENSG00000185385	OR7A17	ENST00000641113	major	1	0	1	0	0	0	0	1	0	0	0	0	0	0	0	1	0	0
chr19	14881871	14885940	ENSG00000185385	OR7A17	ENST00000641113	major	1	0	1	0	0	0	0	1	0	0	0	0	0	0	0	1	0	0
chr19	14881871	14884643	ENSG00000185385	OR7A17	ENST00000642123	major	1	0	1	0	0	0	0	1	0	0	0	0	0	0	0	1	0	0
chr19	14892817	14897768	ENSG00000268834	OR7A1P	ENST00000641542	major	1	0	1	0	0	0	0	1	0	0	0	0	0	0	0	1	0	0
chr19	14950390	14952927	ENSG00000105143	SLC1A6	ENST00000430939	major	1	0	1	0	0	0	0	1	0	0	0	0	0	0	0	1	0	0
chr19	14953062	14954134	ENSG00000105143	SLC1A6	ENST00000430939	major	1	0	1	0	0	0	0	1	0	0	0	0	0	0	0	1	0	0
chr19	14954329	14956475	ENSG00000105143	SLC1A6	ENST00000430939	major	1	0	1	0	0	0	0	1	0	0	0	0	0	0	0	1	0	0
chr19	14954329	14962001	ENSG00000105143	SLC1A6	ENST00000600144	major	1	0	1	0	0	0	0	1	0	0	0	0	0	0	0	1	0	0
chr19	14956709	14962001	ENSG00000105143	SLC1A6	ENST00000430939	major	1	0	1	0	0	0	0	1	0	0	0	0	0	0	0	1	0	0
chr19	14962345	14964318	ENSG00000105143	SLC1A6	ENST00000598504	major	1	0	1	0	0	0	0	1	0	0	0	0	0	0	0	1	0	0
chr19	14964361	14971736	ENSG00000105143	SLC1A6	ENST00000430939	major	1	0	1	0	0	0	0	1	0	0	0	0	0	0	0	1	0	0
chr19	14964361	14968302	ENSG00000105143	SLC1A6	ENST00000598504	major	1	0	1	0	0	0	0	1	0	0	0	0	0	0	0	1	0	0
chr19	14968507	14971736	ENSG00000105143	SLC1A6	ENST00000598504	major	1	0	1	0	0	0	0	1	0	0	0	0	0	0	0	1	0	0
chr19	14971874	14972705	ENSG00000105143	SLC1A6	ENST00000598504	major	1	0	1	0	0	0	0	1	0	0	0	0	0	0	0	1	0	0
chr19	14972917	14976760	ENSG00000105143	SLC1A6	ENST00000598504	major	1	0	1	0	0	0	0	1	0	0	0	0	0	0	0	1	0	0
chr19	14972917	14979308	ENSG00000105143	SLC1A6	ENST00000594383	major	1	0	1	0	0	0	0	1	0	0	0	0	0	0	0	1	0	0
chr19	14972917	14979512	ENSG00000105143	SLC1A6	ENST00000544886	major	1	0	1	0	0	0	0	1	0	0	0	0	0	0	0	1	0	0
chr19	14972917	15010484	ENSG00000105143	SLC1A6	ENST00000430939	major	1	0	1	0	0	0	0	1	0	0	0	0	1	0	0	1	0	0
chr19	14972917	15022903	ENSG00000105143	SLC1A6	ENST00000595863	major	1	0	1	0	0	0	0	1	0	0	0	0	1	0	0	1	0	0
chr19	14977032	14977739	ENSG00000105143	SLC1A6	ENST00000601761	major	1	0	1	0	0	0	0	1	0	0	0	0	0	0	0	1	0	0
chr19	14977777	14978119	ENSG00000105143	SLC1A6	ENST00000598504	major	1	0	1	0	0	0	0	1	0	0	0	0	0	0	0	1	0	0
chr19	14978274	14979512	ENSG00000105143	SLC1A6	ENST00000598504	major	1	0	1	0	0	0	0	1	0	0	0	0	0	0	0	1	0	0
chr19	15011395	15013671	ENSG00000160994	CCDC105	ENST00000292574	major	1	0	1	0	0	0	0	1	0	0	0	0	1	0	0	1	1	0
chr19	15013776	15020460	ENSG00000160994	CCDC105	ENST00000292574	major	1	0	1	0	0	0	0	1	0	0	0	0	1	0	0	1	1	0
chr19	15020659	15021352	ENSG00000160994	CCDC105	ENST00000292574	major	1	0	1	0	0	0	0	1	0	0	0	0	1	0	0	1	1	0
chr19	15021519	15021615	ENSG00000160994	CCDC105	ENST00000292574	major	1	0	1	0	0	0	0	1	0	0	0	0	1	0	0	1	1	0
chr19	15021919	15022870	ENSG00000160994	CCDC105	ENST00000292574	major	1	0	1	0	0	0	0	1	0	0	0	0	1	0	0	1	1	0
chr19	15049645	15052205	ENSG00000105141	CASP14	ENST00000427043	major	1	0	1	0	0	0	0	1	0	0	0	0	1	0	0	1	1	0
chr19	15052278	15053481	ENSG00000105141	CASP14	ENST00000427043	major	1	0	1	0	0	0	0	1	0	0	0	0	1	0	0	1	1	0
chr19	15053631	15053732	ENSG00000105141	CASP14	ENST00000427043	major	1	0	1	0	0	0	0	1	0	0	0	0	1	0	0	1	1	0
chr19	15053958	15055157	ENSG00000105141	CASP14	ENST00000427043	major	1	0	1	0	0	0	0	1	0	0	0	0	1	0	0	1	1	0
chr19	15055274	15055429	ENSG00000105141	CASP14	ENST00000427043	major	1	0	1	0	0	0	0	1	0	0	0	0	1	0	0	1	1	0
chr19	15055533	15055984	ENSG00000105141	CASP14	ENST00000427043	major	1	0	1	0	0	0	0	1	0	0	0	0	1	0	0	1	1	0
chr19	15082276	15087052	ENSG00000094661	OR1I1	ENST00000641398	major	1	0	1	0	0	0	0	0	0	1	0	1	1	0	0	1	1	0
chr19	15107521	15109055	ENSG00000105137	SYDE1	ENST00000342784	major	1	0	1	0	0	0	0	0	0	0	0	1	1	0	0	0	1	0
chr19	15107521	15109256	ENSG00000105137	SYDE1	ENST00000600440	major	1	0	1	0	0	0	0	0	0	0	0	1	1	0	0	0	1	0
chr19	15109397	15109703	ENSG00000105137	SYDE1	ENST00000342784	major	1	0	1	0	0	0	0	0	0	0	0	1	1	0	0	0	1	0
chr19	15110348	15110520	ENSG00000105137	SYDE1	ENST00000342784	major	1	0	1	0	0	0	0	0	0	0	0	1	1	0	1	0	1	0
chr19	15110735	15111312	ENSG00000105137	SYDE1	ENST00000600252	major	1	0	1	0	0	0	0	0	0	0	0	1	1	0	1	0	1	0
chr19	15111439	15111631	ENSG00000105137	SYDE1	ENST00000600252	major	1	0	1	0	0	0	0	0	0	0	0	1	1	0	1	0	1	0
chr19	15111439	15112345	ENSG00000105137	SYDE1	ENST00000602203	major	1	0	1	0	0	0	0	0	0	0	0	1	1	0	1	0	1	0
chr19	15111792	15112345	ENSG00000105137	SYDE1	ENST00000600252	major	1	0	1	0	0	0	0	0	0	0	0	1	1	0	1	0	1	0
chr19	15112571	15113559	ENSG00000105137	SYDE1	ENST00000600252	major	1	0	1	0	0	0	0	0	0	0	0	1	1	0	1	0	1	0
chr19	15115430	15115565	ENSG00000105135	ILVBL	ENST00000263383	major	1	0	1	0	0	0	0	0	0	0	0	1	1	0	1	0	1	0
chr19	15115671	15115849	ENSG00000105135	ILVBL	ENST00000263383	major	1	0	1	0	0	0	0	0	0	0	0	1	1	0	1	0	1	0
chr19	15116071	15116151	ENSG00000105135	ILVBL	ENST00000263383	major	1	0	1	0	0	0	0	0	0	0	0	1	1	0	1	0	1	0
chr19	15116321	15116407	ENSG00000105135	ILVBL	ENST00000263383	major	1	0	1	0	0	0	0	0	0	0	0	1	1	0	1	0	1	0
chr19	15116522	15117880	ENSG00000105135	ILVBL	ENST00000263383	major	1	0	1	0	0	0	0	0	0	0	0	1	1	0	1	0	1	0
chr19	15118015	15119165	ENSG00000105135	ILVBL	ENST00000263383	major	1	0	1	0	0	0	0	0	0	0	0	1	1	0	1	0	1	0
chr19	15119302	15119417	ENSG00000105135	ILVBL	ENST00000263383	major	1	0	1	0	0	0	0	0	0	0	0	1	1	0	1	0	1	0
chr19	15119515	15119981	ENSG00000105135	ILVBL	ENST00000263383	major	1	0	1	0	0	0	0	0	0	0	0	1	1	0	1	0	1	0
chr19	15120081	15122692	ENSG00000105135	ILVBL	ENST00000263383	major	1	0	1	0	0	0	0	0	0	0	0	1	1	0	1	0	1	0
chr19	15122804	15122891	ENSG00000105135	ILVBL	ENST00000263383	major	1	0	1	0	0	0	0	0	0	0	0	1	1	0	1	0	1	0
chr19	15122804	15125655	ENSG00000105135	ILVBL	ENST00000598709	major	1	0	1	0	0	0	0	0	0	0	0	1	1	0	1	0	1	0
chr19	15123030	15123115	ENSG00000105135	ILVBL	ENST00000263383	major	1	0	1	0	0	0	0	0	0	0	0	1	1	0	1	0	1	0
chr19	15123243	15124924	ENSG00000105135	ILVBL	ENST00000533148	major	1	0	1	0	0	0	0	0	0	0	0	1	1	0	1	0	1	0
chr19	15123243	15123374	ENSG00000105135	ILVBL	ENST00000263383	major	1	0	1	0	0	0	0	0	0	0	0	1	1	0	1	0	1	0
chr19	15123576	15124924	ENSG00000105135	ILVBL	ENST00000263383	major	1	0	1	0	0	0	0	0	0	0	0	1	1	0	1	0	1	0
chr19	15123576	15125069	ENSG00000105135	ILVBL	ENST00000600984	major	1	0	1	0	0	0	0	0	0	0	0	1	1	0	1	0	1	0
chr19	15123576	15125655	ENSG00000105135	ILVBL	ENST00000534378	major	1	0	1	0	0	0	0	0	0	0	0	1	1	0	1	0	1	0
chr19	15123576	15125661	ENSG00000105135	ILVBL	ENST00000531635	major	1	0	1	0	0	0	0	0	0	0	0	1	1	0	1	0	1	0
chr19	15124225	15124463	ENSG00000268564	AC003956.1	ENST00000598450	major	1	0	1	0	0	0	0	0	0	0	0	1	1	0	1	0	1	0
chr19	15124505	15125926	ENSG00000268564	AC003956.1	ENST00000598450	major	1	0	1	0	0	0	0	0	0	0	0	1	1	0	1	0	1	0
chr19	15125069	15125655	ENSG00000105135	ILVBL	ENST00000263383	major	1	0	1	0	0	0	0	0	0	0	0	1	1	0	1	0	1	0
chr19	15125069	15125379	ENSG00000105135	ILVBL	ENST00000533747	major	1	0	1	0	0	0	0	0	0	0	0	1	1	0	1	0	1	0
chr19	15161714	15162464	ENSG00000074181	NOTCH3	ENST00000263388	major	1	0	1	0	0	0	0	1	0	0	0	1	1	0	1	0	1	0
chr19	15162562	15165367	ENSG00000074181	NOTCH3	ENST00000263388	major	1	0	1	0	0	0	0	1	0	0	0	1	1	0	1	0	1	0
chr19	15165515	15165786	ENSG00000074181	NOTCH3	ENST00000263388	major	1	0	1	0	0	0	0	1	1	0	0	1	1	0	1	0	1	0
chr19	15165515	15167248	ENSG00000074181	NOTCH3	ENST00000595514	major	1	0	1	0	0	0	0	1	1	0	0	1	1	0	1	0	1	0
chr19	15166091	15167248	ENSG00000074181	NOTCH3	ENST00000263388	major	1	0	1	0	0	0	0	1	1	0	0	1	1	0	1	0	1	0
chr19	15167411	15170085	ENSG00000074181	NOTCH3	ENST00000263388	major	1	0	1	0	0	0	0	1	1	0	0	1	1	0	1	0	1	0
chr19	15170170	15170330	ENSG00000074181	NOTCH3	ENST00000263388	major	1	0	1	0	0	0	0	1	0	0	0	1	1	0	1	0	1	0
chr19	15170553	15170670	ENSG00000074181	NOTCH3	ENST00000263388	major	1	0	1	0	0	0	0	1	0	0	0	1	1	0	1	0	1	0
chr19	15170825	15174067	ENSG00000074181	NOTCH3	ENST00000263388	major	1	0	1	0	0	0	0	1	0	0	0	1	1	0	1	0	1	0
chr19	15174400	15177524	ENSG00000074181	NOTCH3	ENST00000263388	major	1	0	1	0	0	0	0	1	0	0	0	1	1	0	1	0	1	0
chr19	15178941	15179024	ENSG00000074181	NOTCH3	ENST00000263388	major	1	0	1	0	0	0	0	1	0	0	0	1	1	0	1	0	1	0
chr19	15179282	15179363	ENSG00000074181	NOTCH3	ENST00000263388	major	1	0	1	0	0	0	0	1	0	0	0	1	1	0	1	0	1	0
chr19	15180256	15180680	ENSG00000074181	NOTCH3	ENST00000263388	major	1	0	1	0	0	0	0	1	0	0	0	1	1	0	1	0	1	0
chr19	15180828	15180960	ENSG00000074181	NOTCH3	ENST00000263388	major	1	0	1	0	0	0	0	1	0	0	0	1	1	0	1	0	1	0
chr19	15181162	15181575	ENSG00000074181	NOTCH3	ENST00000263388	major	1	0	1	0	0	0	0	1	0	0	0	1	1	0	1	0	1	0
chr19	15181801	15184294	ENSG00000074181	NOTCH3	ENST00000263388	major	1	0	1	0	0	0	0	1	0	0	0	1	1	0	1	0	1	0
chr19	15181801	15184905	ENSG00000074181	NOTCH3	ENST00000601011	major	1	0	1	0	0	0	0	1	0	0	0	1	1	0	1	0	1	0
chr19	15184450	15184905	ENSG00000074181	NOTCH3	ENST00000263388	major	1	0	1	0	0	0	0	1	0	0	0	1	1	0	1	0	1	0
chr19	15185019	15185256	ENSG00000074181	NOTCH3	ENST00000263388	major	1	0	1	0	0	0	0	1	0	0	0	1	1	0	1	0	1	0
chr19	15185408	15185486	ENSG00000074181	NOTCH3	ENST00000263388	major	1	0	1	0	0	0	0	1	0	0	0	1	1	0	1	0	1	0
chr19	15185679	15186877	ENSG00000074181	NOTCH3	ENST00000263388	major	1	0	1	0	0	0	0	1	0	0	0	1	1	0	1	0	1	0
chr19	15186988	15187104	ENSG00000074181	NOTCH3	ENST00000263388	major	1	0	1	0	0	0	0	1	0	0	0	1	1	0	1	0	1	0
chr19	15187338	15187880	ENSG00000074181	NOTCH3	ENST00000263388	major	1	0	1	0	0	0	0	1	0	0	0	1	1	0	1	0	1	0
chr19	15187994	15188234	ENSG00000074181	NOTCH3	ENST00000263388	major	1	0	1	0	0	0	0	1	0	0	0	1	1	0	1	0	1	0
chr19	15188348	15188988	ENSG00000074181	NOTCH3	ENST00000263388	major	1	0	1	0	0	0	0	1	0	0	0	1	1	0	1	0	1	0
chr19	15189174	15189272	ENSG00000074181	NOTCH3	ENST00000263388	major	1	0	1	0	0	0	0	1	0	0	0	1	1	0	1	0	1	0
chr19	15189428	15191423	ENSG00000074181	NOTCH3	ENST00000263388	major	1	0	1	0	0	0	0	1	0	0	0	1	1	0	1	0	1	0
chr19	15191657	15191744	ENSG00000074181	NOTCH3	ENST00000263388	major	1	0	1	0	0	0	0	1	0	0	0	1	1	0	1	0	1	0
chr19	15191867	15191959	ENSG00000074181	NOTCH3	ENST00000263388	major	1	0	1	0	0	0	0	1	0	0	0	1	1	0	1	0	1	0
chr19	15192298	15192376	ENSG00000074181	NOTCH3	ENST00000263388	major	1	0	1	0	0	0	0	1	0	0	0	1	1	0	1	0	1	0
chr19	15192519	15197499	ENSG00000074181	NOTCH3	ENST00000263388	major	1	0	1	0	0	0	0	1	0	0	0	1	1	0	1	0	1	0
chr19	15197578	15200787	ENSG00000074181	NOTCH3	ENST00000263388	major	1	0	1	0	0	0	0	1	0	0	0	1	1	0	1	0	1	0
chr19	15227662	15227770	ENSG00000105131	EPHX3	ENST00000221730	major	1	0	1	0	0	0	0	1	0	0	0	1	1	0	1	0	1	0
chr19	15228100	15230961	ENSG00000105131	EPHX3	ENST00000221730	major	1	0	1	0	0	0	0	1	0	0	0	1	1	0	1	0	1	0
chr19	15231861	15231968	ENSG00000105131	EPHX3	ENST00000221730	major	1	0	1	0	0	0	0	1	0	0	0	1	1	0	1	0	1	0
chr19	15232256	15232919	ENSG00000105131	EPHX3	ENST00000602233	major	1	0	1	0	0	0	0	1	0	0	0	1	1	0	1	0	1	0
chr19	15233000	15233351	ENSG00000105131	EPHX3	ENST00000602233	major	1	0	1	0	0	0	0	1	0	0	0	1	1	0	1	0	1	0
chr19	15238445	15238742	ENSG00000141867	BRD4	ENST00000263377	major	1	0	1	0	0	0	0	1	0	0	0	1	1	0	1	0	1	0
chr19	15238980	15239058	ENSG00000141867	BRD4	ENST00000263377	major	1	0	1	0	0	0	0	1	0	0	0	1	1	0	1	0	1	0
chr19	15239264	15239391	ENSG00000141867	BRD4	ENST00000263377	major	1	0	1	0	0	0	0	1	0	0	0	1	1	0	1	0	1	0
chr19	15239522	15239658	ENSG00000141867	BRD4	ENST00000263377	major	1	0	1	0	0	0	0	1	0	0	0	1	1	0	1	0	1	0
chr19	15239821	15239909	ENSG00000141867	BRD4	ENST00000263377	major	1	0	1	0	0	0	0	1	0	0	0	1	1	0	1	0	1	0
chr19	15240022	15242899	ENSG00000141867	BRD4	ENST00000263377	major	1	0	1	0	0	0	0	1	0	0	0	1	1	0	1	0	1	0
chr19	15243487	15244230	ENSG00000141867	BRD4	ENST00000263377	major	1	0	1	0	0	0	0	1	0	0	0	1	1	0	1	0	1	0
chr19	15244600	15244709	ENSG00000141867	BRD4	ENST00000263377	major	1	0	1	0	0	0	0	1	0	0	0	1	1	0	1	0	1	0
chr19	15244762	15254151	ENSG00000141867	BRD4	ENST00000263377	major	1	0	1	0	0	0	0	1	0	0	0	1	1	0	1	0	1	0
chr19	15249290	15254151	ENSG00000141867	BRD4	ENST00000371835	major	1	0	1	0	0	0	0	1	0	0	0	1	1	0	1	0	1	0
chr19	15254262	15255296	ENSG00000141867	BRD4	ENST00000263377	major	1	0	1	0	0	0	0	1	0	0	0	1	1	0	1	0	1	0
chr19	15255592	15256063	ENSG00000141867	BRD4	ENST00000263377	major	1	0	1	0	0	0	0	1	0	0	0	1	1	0	1	0	1	0
chr19	15256263	15256963	ENSG00000141867	BRD4	ENST00000263377	major	1	0	1	0	0	0	0	1	0	0	0	1	1	0	1	0	1	0
chr19	15257173	15263419	ENSG00000141867	BRD4	ENST00000263377	major	1	0	1	0	0	0	0	1	0	0	0	1	1	0	1	0	1	0
chr19	15263548	15264117	ENSG00000141867	BRD4	ENST00000602230	major	1	0	1	0	0	0	0	1	0	0	0	1	1	0	1	0	1	0
chr19	15263548	15264403	ENSG00000141867	BRD4	ENST00000263377	major	1	0	1	0	0	0	0	1	0	0	0	1	1	0	1	0	1	0
chr19	15264766	15265353	ENSG00000141867	BRD4	ENST00000263377	major	1	0	1	0	0	0	0	1	0	0	0	1	1	0	1	0	1	0
chr19	15265643	15267415	ENSG00000141867	BRD4	ENST00000263377	major	1	0	1	0	0	0	0	1	0	0	0	1	1	0	1	0	1	0
chr19	15267551	15268153	ENSG00000141867	BRD4	ENST00000597315	major	1	0	1	0	0	0	0	1	0	0	0	1	1	0	1	0	1	0
chr19	15267551	15268904	ENSG00000141867	BRD4	ENST00000263377	major	1	0	1	0	0	0	0	1	0	0	0	1	1	0	1	0	1	0
chr19	15268240	15268904	ENSG00000141867	BRD4	ENST00000601071	major	1	0	1	0	0	0	0	1	0	0	0	1	1	0	1	0	1	0
chr19	15268281	15268904	ENSG00000141867	BRD4	ENST00000630599	major	1	0	1	0	0	0	0	1	0	0	0	1	1	0	1	0	1	0
chr19	15269042	15272814	ENSG00000141867	BRD4	ENST00000263377	major	1	0	1	0	0	0	0	1	1	0	0	1	1	0	1	0	1	0
chr19	15273133	15332289	ENSG00000141867	BRD4	ENST00000360016	major	1	0	1	0	0	0	0	1	0	0	0	1	1	0	1	0	1	0
chr19	15273133	15331835	ENSG00000141867	BRD4	ENST00000594841	major	1	0	1	0	0	0	0	1	0	0	0	1	1	0	1	0	1	0
chr19	15273133	15280263	ENSG00000141867	BRD4	ENST00000263377	major	1	0	1	0	0	0	0	1	1	0	0	1	1	0	1	0	1	0
chr19	15273133	15275656	ENSG00000141867	BRD4	ENST00000601941	major	1	0	1	0	0	0	0	1	1	0	0	1	1	0	1	0	1	0
chr19	15275839	15331835	ENSG00000141867	BRD4	ENST00000601941	major	1	0	1	0	0	0	0	1	0	0	0	1	1	0	1	0	1	0
chr19	15355370	15358966	ENSG00000105127	AKAP8	ENST00000269701	major	1	0	1	0	0	0	0	1	0	0	0	1	1	0	1	0	1	0
chr19	15359062	15360847	ENSG00000105127	AKAP8	ENST00000269701	major	1	0	1	0	0	0	0	1	0	0	0	1	1	0	1	0	1	0
chr19	15360978	15361728	ENSG00000105127	AKAP8	ENST00000269701	major	1	0	1	0	0	0	0	1	0	0	0	1	1	0	1	0	1	0
chr19	15362251	15368234	ENSG00000105127	AKAP8	ENST00000269701	major	1	0	1	0	0	0	0	1	0	0	0	1	1	0	1	0	1	0
chr19	15368322	15369066	ENSG00000105127	AKAP8	ENST00000598597	major	1	0	1	0	0	0	0	1	0	0	0	1	1	0	1	0	1	0
chr19	15368322	15370145	ENSG00000105127	AKAP8	ENST00000269701	major	1	0	1	0	0	0	0	1	0	0	0	1	1	0	1	0	1	0
chr19	15369224	15370145	ENSG00000105127	AKAP8	ENST00000598597	major	1	0	1	0	0	0	0	1	0	0	0	1	1	0	1	0	1	0
chr19	15370179	15371951	ENSG00000105127	AKAP8	ENST00000269701	major	1	0	1	0	0	0	0	1	0	0	0	1	1	0	1	0	1	0
chr19	15371998	15372217	ENSG00000105127	AKAP8	ENST00000269701	major	1	0	1	0	0	0	0	1	0	0	0	1	1	0	1	0	1	0
chr19	15372347	15372850	ENSG00000105127	AKAP8	ENST00000269701	major	1	0	1	0	0	0	0	1	0	0	0	1	1	0	1	0	1	0
chr19	15373340	15373785	ENSG00000105127	AKAP8	ENST00000269701	major	1	0	1	0	0	0	0	1	0	0	0	1	1	0	1	0	1	0
chr19	15373340	15374602	ENSG00000105127	AKAP8	ENST00000599883	major	1	0	1	0	0	0	0	1	0	0	0	1	1	0	1	0	1	0
chr19	15373340	15379712	ENSG00000105127	AKAP8	ENST00000537303	major	1	0	1	0	0	0	0	1	0	0	0	1	1	0	1	0	1	0
chr19	15374065	15374602	ENSG00000105127	AKAP8	ENST00000269701	major	1	0	1	0	0	0	0	1	0	0	0	1	1	0	1	0	1	0
chr19	15374635	15376975	ENSG00000105127	AKAP8	ENST00000269701	major	1	0	1	0	0	0	0	1	0	0	0	1	1	0	1	0	1	0
chr19	15377014	15379712	ENSG00000105127	AKAP8	ENST00000269701	major	1	0	1	0	0	0	0	1	0	0	0	1	1	0	1	0	1	0
chr19	15377014	15379025	ENSG00000105127	AKAP8	ENST00000595416	major	1	0	1	0	0	0	0	1	0	0	0	1	1	0	1	0	1	0
chr19	15379408	15381054	ENSG00000268189	AC005785.1	ENST00000597164	major	1	0	1	0	0	0	0	1	0	1	0	1	1	0	1	0	1	0
chr19	15380430	15380516	ENSG00000011243	AKAP8L	ENST00000397410	major	1	0	1	0	0	0	0	1	0	1	0	1	1	0	1	0	1	0
chr19	15380612	15397149	ENSG00000011243	AKAP8L	ENST00000397410	major	1	0	1	0	0	0	0	1	0	0	0	1	1	0	1	0	1	0
chr19	15382049	15397149	ENSG00000011243	AKAP8L	ENST00000600065	major	1	0	1	0	0	0	0	1	0	0	0	1	1	0	1	0	1	0
chr19	15397280	15397519	ENSG00000011243	AKAP8L	ENST00000397410	major	1	0	1	0	0	0	0	1	0	0	0	1	1	0	1	0	1	0
chr19	15397625	15397713	ENSG00000011243	AKAP8L	ENST00000397410	major	1	0	1	0	0	0	0	1	0	0	0	1	1	0	1	0	1	0
chr19	15397855	15399301	ENSG00000011243	AKAP8L	ENST00000397410	major	1	0	1	0	0	0	0	1	0	0	0	1	1	0	1	0	1	0
chr19	15397855	15398629	ENSG00000011243	AKAP8L	ENST00000593845	major	1	0	1	0	0	0	0	1	0	0	0	1	1	0	1	0	1	0
chr19	15398703	15399301	ENSG00000011243	AKAP8L	ENST00000595879	major	1	0	1	0	0	0	0	1	0	0	0	1	1	0	1	0	1	0
chr19	15398766	15399301	ENSG00000011243	AKAP8L	ENST00000594594	major	1	0	1	0	0	0	0	1	0	0	0	1	1	0	1	0	1	0
chr19	15399410	15400294	ENSG00000011243	AKAP8L	ENST00000397410	major	1	0	1	0	0	0	0	1	0	0	0	1	1	0	1	0	1	0
chr19	15400358	15400793	ENSG00000011243	AKAP8L	ENST00000397410	major	1	0	1	0	0	0	0	1	0	0	0	1	1	0	1	0	1	0
chr19	15400864	15400946	ENSG00000011243	AKAP8L	ENST00000397410	major	1	0	1	0	0	0	0	1	0	0	0	1	1	0	1	0	1	0
chr19	15401043	15401149	ENSG00000011243	AKAP8L	ENST00000397410	major	1	0	1	0	0	0	0	1	0	0	0	1	1	0	1	0	1	0
chr19	15401293	15403474	ENSG00000011243	AKAP8L	ENST00000595136	major	1	0	1	0	0	0	0	1	0	0	0	1	1	0	1	0	1	0
chr19	15401603	15403657	ENSG00000011243	AKAP8L	ENST00000595465	major	1	0	1	0	0	0	0	1	0	0	0	1	1	0	1	0	1	0
chr19	15401603	15403474	ENSG00000011243	AKAP8L	ENST00000397410	major	1	0	1	0	0	0	0	1	0	0	0	1	1	0	1	0	1	0
chr19	15403555	15403652	ENSG00000011243	AKAP8L	ENST00000594594	major	1	0	1	0	0	0	0	1	0	0	0	1	1	0	1	0	1	0
chr19	15403555	15403657	ENSG00000011243	AKAP8L	ENST00000609519	major	1	0	1	0	0	0	0	1	0	0	0	1	1	0	1	0	1	0
chr19	15403555	15404009	ENSG00000011243	AKAP8L	ENST00000599137	major	1	0	1	0	0	0	0	1	0	0	0	1	1	0	1	0	1	0
chr19	15403715	15404009	ENSG00000011243	AKAP8L	ENST00000397410	major	1	0	1	0	0	0	0	1	0	0	0	1	1	0	1	0	1	0
chr19	15403715	15410519	ENSG00000011243	AKAP8L	ENST00000596195	major	1	0	1	0	0	0	0	1	0	0	0	1	1	0	1	0	1	0
chr19	15404042	15404160	ENSG00000011243	AKAP8L	ENST00000597994	major	1	0	1	0	0	0	0	1	0	0	0	1	1	0	1	0	1	0
chr19	15404042	15410519	ENSG00000011243	AKAP8L	ENST00000397410	major	1	0	1	0	0	0	0	1	0	0	0	1	1	0	1	0	1	0
chr19	15410594	15419058	ENSG00000011243	AKAP8L	ENST00000600247	major	1	0	1	0	0	0	0	1	0	0	0	1	1	0	1	0	1	0
chr19	15410594	15418910	ENSG00000011243	AKAP8L	ENST00000397410	major	1	0	1	0	0	0	0	1	0	0	0	1	1	0	1	0	1	0
chr19	15410594	15417634	ENSG00000011243	AKAP8L	ENST00000595136	major	1	0	1	0	0	0	0	1	0	0	0	1	1	0	1	0	1	0
chr19	15423235	15424182	ENSG00000011451	WIZ	ENST00000673675	major	1	0	1	0	0	0	0	1	0	0	0	1	1	0	1	0	1	0
chr19	15424378	15424612	ENSG00000011451	WIZ	ENST00000673675	major	1	0	1	0	0	0	0	1	0	0	0	1	1	0	1	0	1	0
chr19	15425032	15425240	ENSG00000011451	WIZ	ENST00000673675	major	1	0	1	0	0	0	0	1	0	0	0	1	1	0	1	0	1	0
chr19	15425768	15426981	ENSG00000011451	WIZ	ENST00000673675	major	1	0	1	0	0	0	0	1	0	0	0	1	1	0	1	0	1	0
chr19	15427533	15428109	ENSG00000011451	WIZ	ENST00000673675	major	1	0	1	0	0	0	0	1	0	0	0	1	1	0	1	0	1	0
chr19	15427533	15429585	ENSG00000011451	WIZ	ENST00000643092	major	1	0	1	0	0	0	0	1	0	0	0	1	1	0	1	0	1	0
chr19	15427533	15436805	ENSG00000011451	WIZ	ENST00000263381	major	1	0	1	0	0	0	0	1	0	0	0	1	1	0	1	0	1	0
chr19	15428508	15429585	ENSG00000011451	WIZ	ENST00000673675	major	1	0	1	0	0	0	0	1	0	0	0	1	1	0	1	0	1	0
chr19	15430089	15431011	ENSG00000011451	WIZ	ENST00000673675	major	1	0	1	0	0	0	0	1	0	0	0	1	1	0	1	0	1	0
chr19	15430089	15436805	ENSG00000011451	WIZ	ENST00000643092	major	1	0	1	0	0	0	0	1	0	0	0	1	1	0	1	0	1	0
chr19	15431182	15432433	ENSG00000011451	WIZ	ENST00000674001	major	1	0	1	0	0	0	0	1	0	0	0	1	1	0	1	0	1	0
chr19	15431182	15433164	ENSG00000011451	WIZ	ENST00000599910	major	1	0	1	0	0	0	0	1	0	0	0	1	1	0	1	0	1	0
chr19	15431182	15436805	ENSG00000011451	WIZ	ENST00000673675	major	1	0	1	0	0	0	0	1	0	0	0	1	1	0	1	0	1	0
chr19	15437129	15438577	ENSG00000011451	WIZ	ENST00000673675	major	1	0	1	0	0	0	0	1	0	0	0	1	1	0	1	0	1	0
chr19	15437129	15442675	ENSG00000011451	WIZ	ENST00000648664	major	1	0	1	0	0	0	0	1	0	0	0	1	1	0	1	0	1	0
chr19	15437129	15448102	ENSG00000011451	WIZ	ENST00000263381	major	1	0	1	0	0	0	0	1	0	0	0	1	1	0	1	0	1	0
chr19	15440715	15442675	ENSG00000011451	WIZ	ENST00000673675	major	1	0	1	0	0	0	0	1	0	0	0	1	1	0	1	0	1	0
chr19	15442748	15448102	ENSG00000011451	WIZ	ENST00000673675	major	1	0	1	0	0	0	0	1	0	0	0	1	1	0	1	0	1	0
chr19	15448367	15449466	ENSG00000011451	WIZ	ENST00000596159	major	1	0	1	0	0	0	0	1	0	0	0	1	1	0	1	0	1	0
chr19	15448367	15449797	ENSG00000011451	WIZ	ENST00000673675	major	1	0	1	0	0	0	0	1	0	0	0	1	1	0	1	0	1	0
chr19	15451938	15452044	ENSG00000105122	RASAL3	ENST00000343625	major	1	0	1	0	0	0	0	1	0	0	0	1	1	0	1	0	1	0
chr19	15451938	15453106	ENSG00000105122	RASAL3	ENST00000599694	major	1	0	1	0	0	0	0	1	0	0	0	1	1	0	1	0	1	0
chr19	15452108	15452657	ENSG00000105122	RASAL3	ENST00000343625	major	1	0	1	0	0	0	0	1	0	0	0	1	1	0	1	0	1	0
chr19	15452815	15453106	ENSG00000105122	RASAL3	ENST00000343625	major	1	0	1	0	0	0	0	1	0	0	0	1	1	0	1	0	1	0
chr19	15453497	15454148	ENSG00000105122	RASAL3	ENST00000343625	major	1	0	1	0	0	0	0	1	0	0	0	1	1	0	1	0	1	0
chr19	15454267	15454360	ENSG00000105122	RASAL3	ENST00000343625	major	1	0	1	0	0	0	0	1	0	0	0	1	1	0	1	0	1	0
chr19	15454562	15454656	ENSG00000105122	RASAL3	ENST00000343625	major	1	0	1	0	0	0	0	1	0	0	0	1	1	0	1	0	1	0
chr19	15454893	15456103	ENSG00000105122	RASAL3	ENST00000343625	major	1	0	1	0	0	0	0	1	0	0	0	1	1	0	1	0	1	0
chr19	15456248	15456501	ENSG00000105122	RASAL3	ENST00000343625	major	1	0	1	0	0	0	0	1	0	0	0	1	1	0	1	0	1	0
chr19	15456646	15456777	ENSG00000105122	RASAL3	ENST00000595098	major	1	0	1	0	0	0	0	1	0	0	0	1	1	0	1	0	1	0
chr19	15456646	15457291	ENSG00000105122	RASAL3	ENST00000343625	major	1	0	1	0	0	0	0	1	0	0	0	1	1	0	1	0	1	0
chr19	15457834	15457921	ENSG00000105122	RASAL3	ENST00000608577	major	1	0	1	0	0	0	0	1	0	0	0	1	1	0	1	0	1	0
chr19	15457834	15458327	ENSG00000105122	RASAL3	ENST00000343625	major	1	0	1	0	0	0	0	1	0	0	0	1	1	0	1	0	1	0
chr19	15458426	15458528	ENSG00000105122	RASAL3	ENST00000343625	major	1	0	1	0	0	0	0	1	0	0	0	1	1	0	1	0	1	0
chr19	15458655	15460202	ENSG00000105122	RASAL3	ENST00000343625	major	1	0	1	0	0	0	0	1	0	0	0	1	1	0	1	0	1	0
chr19	15460258	15461059	ENSG00000105122	RASAL3	ENST00000343625	major	1	0	1	0	0	0	0	1	0	0	0	1	1	0	1	0	1	0
chr19	15461121	15461217	ENSG00000105122	RASAL3	ENST00000343625	major	1	0	1	0	0	0	0	1	0	0	0	1	1	0	1	0	1	0
chr19	15461607	15464030	ENSG00000105122	RASAL3	ENST00000343625	major	1	0	1	0	0	0	0	1	0	0	0	1	1	0	1	0	1	0
chr19	15464377	15464504	ENSG00000105122	RASAL3	ENST00000343625	major	1	0	1	0	0	0	0	1	0	0	0	1	1	0	1	0	1	0
chr19	15468752	15469631	ENSG00000161031	PGLYRP2	ENST00000340880	major	1	0	1	0	0	0	0	1	0	0	0	1	1	0	1	0	1	0
chr19	15469929	15471889	ENSG00000161031	PGLYRP2	ENST00000292609	major	1	0	1	0	0	0	0	1	0	0	0	1	1	0	1	1	1	0
chr19	15472100	15475537	ENSG00000161031	PGLYRP2	ENST00000292609	major	1	0	1	0	0	0	0	1	0	0	0	1	1	0	1	1	1	0
chr19	15476608	15479310	ENSG00000161031	PGLYRP2	ENST00000292609	major	1	0	1	0	0	0	0	1	0	0	0	1	1	0	1	1	1	0
chr19	15479435	15480198	ENSG00000161031	PGLYRP2	ENST00000601792	major	1	0	1	0	0	0	0	1	0	0	0	1	1	0	1	1	1	0
chr19	15479435	15479561	ENSG00000161031	PGLYRP2	ENST00000594637	major	1	0	1	0	0	0	0	1	0	0	0	1	1	0	1	1	1	0
chr19	15480251	15498930	ENSG00000161031	PGLYRP2	ENST00000601792	major	1	0	1	0	0	0	0	1	0	0	0	1	1	0	1	1	1	0
chr19	15508583	15523692	ENSG00000171954	CYP4F22	ENST00000269703	major	1	0	1	0	0	0	0	1	0	0	0	1	1	0	1	1	1	0
chr19	15523799	15525335	ENSG00000171954	CYP4F22	ENST00000269703	major	1	0	1	0	0	0	0	1	0	0	0	1	1	0	1	1	1	0
chr19	15525558	15529708	ENSG00000171954	CYP4F22	ENST00000269703	major	1	0	1	0	0	0	0	1	0	0	0	1	1	0	1	1	1	0
chr19	15529853	15537360	ENSG00000171954	CYP4F22	ENST00000269703	major	1	0	1	0	0	0	0	1	0	0	0	1	1	0	1	1	1	0
chr19	15537414	15537534	ENSG00000171954	CYP4F22	ENST00000269703	major	1	0	1	0	0	0	0	1	0	0	0	1	1	0	1	1	1	0
chr19	15537662	15537871	ENSG00000171954	CYP4F22	ENST00000269703	major	1	0	1	0	0	0	0	1	0	0	0	1	1	0	1	1	1	0
chr19	15537993	15540449	ENSG00000171954	CYP4F22	ENST00000269703	major	1	0	1	0	0	0	0	1	0	0	0	1	1	0	1	1	1	0
chr19	15540717	15543970	ENSG00000171954	CYP4F22	ENST00000269703	major	1	0	1	0	0	0	0	1	0	0	0	1	1	0	1	1	1	0
chr19	15544037	15544149	ENSG00000171954	CYP4F22	ENST00000269703	major	1	0	1	0	0	0	0	1	0	0	0	1	1	0	1	1	1	0
chr19	15544279	15548107	ENSG00000171954	CYP4F22	ENST00000269703	major	1	0	1	0	0	0	0	1	0	0	0	1	1	0	1	1	1	0
chr19	15548241	15549137	ENSG00000171954	CYP4F22	ENST00000269703	major	1	0	1	0	0	0	0	1	0	0	0	1	1	0	1	1	1	0
chr19	15549202	15550673	ENSG00000171954	CYP4F22	ENST00000269703	major	1	0	1	0	0	0	0	1	0	0	0	1	1	0	1	1	1	0
chr19	15550756	15551293	ENSG00000171954	CYP4F22	ENST00000269703	major	1	0	1	0	0	0	0	1	1	0	0	1	1	0	0	1	1	0
chr19	15573650	15573737	ENSG00000269516	CYP4F23P	ENST00000593402	major	1	0	1	0	0	0	0	0	0	0	0	0	0	0	0	1	1	0
chr19	15573865	15575713	ENSG00000269516	CYP4F23P	ENST00000593402	major	1	0	1	0	0	0	0	0	0	0	0	0	0	0	0	1	1	0
chr19	15576835	15577172	ENSG00000269516	CYP4F23P	ENST00000593402	major	1	0	1	0	0	0	0	0	0	0	0	0	0	0	0	1	1	0
chr19	15577239	15577430	ENSG00000269516	CYP4F23P	ENST00000593402	major	1	0	1	0	0	0	0	0	0	0	0	0	0	0	0	1	1	0
chr19	15577560	15583349	ENSG00000269516	CYP4F23P	ENST00000593402	major	1	0	1	0	0	0	0	1	0	0	0	0	0	0	0	1	1	0
chr19	15613457	15614162	ENSG00000266951	AC093072.1	ENST00000589196	major	1	0	1	0	0	0	0	1	0	0	0	0	0	0	0	1	1	0
chr19	15615280	15615615	ENSG00000186526	CYP4F8	ENST00000612078	major	1	0	1	0	0	0	0	1	0	0	0	0	0	0	0	1	1	0
chr19	15615375	15615615	ENSG00000186526	CYP4F8	ENST00000617645	major	1	0	1	0	0	0	0	1	0	0	0	0	0	0	0	1	1	0
chr19	15615814	15617999	ENSG00000186526	CYP4F8	ENST00000612078	major	1	0	1	0	0	0	0	1	0	0	0	0	0	0	0	1	1	0
chr19	15615814	15623104	ENSG00000186526	CYP4F8	ENST00000325723	major	1	0	1	0	0	0	0	1	0	0	0	0	0	0	0	1	1	0
chr19	15618144	15619489	ENSG00000186526	CYP4F8	ENST00000612078	major	1	0	1	0	0	0	0	1	0	0	0	0	0	0	0	1	1	0
chr19	15619762	15623104	ENSG00000186526	CYP4F8	ENST00000622291	major	1	0	1	0	0	0	0	1	1	0	0	0	0	0	0	1	1	0
chr19	15619762	15622218	ENSG00000186526	CYP4F8	ENST00000612078	major	1	0	1	0	0	0	0	1	1	0	0	0	0	0	0	1	1	0
chr19	15622340	15623104	ENSG00000186526	CYP4F8	ENST00000612078	major	1	0	1	0	0	0	0	1	1	0	0	0	0	0	0	1	1	0
chr19	15623375	15623698	ENSG00000186526	CYP4F8	ENST00000612078	major	1	0	1	0	0	0	0	1	1	0	0	0	0	0	0	1	1	0
chr19	15623765	15623964	ENSG00000186526	CYP4F8	ENST00000612078	major	1	0	1	0	0	0	0	1	1	0	0	0	0	0	0	1	1	0
chr19	15624094	15628301	ENSG00000186526	CYP4F8	ENST00000612078	major	1	0	1	0	0	0	0	1	1	0	0	0	0	0	0	1	1	0
chr19	15628595	15628760	ENSG00000186526	CYP4F8	ENST00000612078	major	1	0	1	0	0	0	0	1	1	0	0	0	0	0	0	1	1	0
chr19	15628843	15629192	ENSG00000186526	CYP4F8	ENST00000612078	major	1	0	1	0	0	0	0	1	1	0	0	0	0	0	0	1	1	0
chr19	15628843	15629282	ENSG00000186526	CYP4F8	ENST00000589722	major	1	0	1	0	0	0	0	1	1	0	0	0	0	0	0	1	1	0
chr19	15640929	15641414	ENSG00000186529	CYP4F3	ENST00000586182	major	1	0	1	0	0	0	0	1	0	0	0	0	0	0	0	1	1	0
chr19	15640945	15641414	ENSG00000186529	CYP4F3	ENST00000221307	major	1	0	1	0	0	0	0	1	0	0	0	0	0	0	0	1	1	0
chr19	15641613	15643906	ENSG00000186529	CYP4F3	ENST00000591058	major	1	0	1	0	0	0	0	1	0	0	0	0	0	0	0	1	1	0
chr19	15641613	15645718	ENSG00000186529	CYP4F3	ENST00000221307	major	1	0	1	0	0	0	0	1	0	0	0	0	0	0	0	1	1	0
chr19	15641613	15647051	ENSG00000186529	CYP4F3	ENST00000587360	major	1	0	1	0	0	0	0	1	0	0	0	0	0	0	0	1	1	0
chr19	15644051	15647051	ENSG00000186529	CYP4F3	ENST00000591058	major	1	0	1	0	0	0	0	1	0	0	0	0	0	0	0	1	1	0
chr19	15645863	15647051	ENSG00000186529	CYP4F3	ENST00000221307	major	1	0	1	0	0	0	0	1	0	0	0	0	0	0	0	1	1	0
chr19	15647105	15647196	ENSG00000186529	CYP4F3	ENST00000221307	major	1	0	1	0	0	0	0	1	0	0	0	0	0	0	0	1	1	0
chr19	15647324	15649159	ENSG00000186529	CYP4F3	ENST00000221307	major	1	0	1	0	0	0	0	1	0	0	0	0	0	0	0	1	1	0
chr19	15649281	15649912	ENSG00000186529	CYP4F3	ENST00000221307	major	1	0	1	0	0	0	0	1	0	0	0	0	0	0	0	1	1	0
chr19	15650183	15652568	ENSG00000186529	CYP4F3	ENST00000221307	major	1	0	1	0	0	0	0	1	0	0	0	0	0	0	0	1	0	0
chr19	15650290	15652568	ENSG00000186529	CYP4F3	ENST00000592424	major	1	0	1	0	0	0	0	1	0	0	0	0	0	0	0	1	0	0
chr19	15652635	15652822	ENSG00000186529	CYP4F3	ENST00000221307	major	1	0	1	0	0	0	0	1	0	0	0	0	0	0	0	1	0	0
chr19	15652952	15658263	ENSG00000186529	CYP4F3	ENST00000221307	major	1	0	1	0	0	0	0	1	0	0	0	0	0	0	0	1	0	0
chr19	15658397	15658490	ENSG00000186529	CYP4F3	ENST00000221307	major	1	0	1	0	0	0	0	1	0	0	0	0	0	0	0	1	0	0
chr19	15658555	15658726	ENSG00000186529	CYP4F3	ENST00000221307	major	1	0	1	0	0	0	0	1	0	0	0	0	0	0	0	1	0	0
chr19	15658809	15659219	ENSG00000186529	CYP4F3	ENST00000221307	major	1	0	1	0	0	0	0	1	0	0	0	0	0	0	0	1	0	0
chr19	15667241	15669447	ENSG00000267241	CYP4F10P	ENST00000589560	major	1	0	1	0	0	0	0	1	0	0	0	0	0	0	0	1	0	0
chr19	15673135	15673528	ENSG00000186204	CYP4F12	ENST00000550308	major	1	0	1	0	0	0	0	1	0	0	0	0	0	0	0	1	0	0
chr19	15673281	15678260	ENSG00000186204	CYP4F12	ENST00000551607	major	1	0	1	0	0	0	0	1	0	0	0	0	0	0	0	1	0	0
chr19	15673727	15678260	ENSG00000186204	CYP4F12	ENST00000550308	major	1	0	1	0	0	0	0	1	0	0	0	0	0	0	0	1	0	0
chr19	15673727	15680243	ENSG00000186204	CYP4F12	ENST00000548237	major	1	0	1	0	0	0	0	1	0	0	0	0	0	0	0	1	0	0
chr19	15678329	15680243	ENSG00000186204	CYP4F12	ENST00000517734	major	1	0	1	0	0	0	0	1	0	0	0	0	0	0	0	1	0	0
chr19	15678329	15680277	ENSG00000186204	CYP4F12	ENST00000547332	major	1	0	1	0	0	0	0	1	0	0	0	0	0	0	0	1	0	0
chr19	15680297	15680391	ENSG00000186204	CYP4F12	ENST00000550308	major	1	0	1	0	0	0	0	1	0	0	0	0	0	0	0	1	0	0
chr19	15680519	15681059	ENSG00000186204	CYP4F12	ENST00000548237	major	1	0	1	0	0	0	0	1	0	0	0	0	0	0	0	1	0	0
chr19	15680519	15682388	ENSG00000186204	CYP4F12	ENST00000550308	major	1	0	1	0	0	0	0	1	0	0	0	0	0	0	0	1	0	0
chr19	15681163	15681684	ENSG00000186204	CYP4F12	ENST00000548237	major	1	0	1	0	0	0	0	1	0	0	0	0	0	0	0	1	0	0
chr19	15681722	15682388	ENSG00000186204	CYP4F12	ENST00000548237	major	1	0	1	0	0	0	0	1	0	0	0	0	0	0	0	1	0	0
chr19	15682510	15683492	ENSG00000186204	CYP4F12	ENST00000550308	major	1	0	1	0	0	0	0	1	0	0	0	0	0	0	0	1	0	0
chr19	15683763	15684815	ENSG00000186204	CYP4F12	ENST00000550308	major	1	0	1	0	0	0	0	1	0	0	0	0	0	0	0	1	0	0
chr19	15684882	15685067	ENSG00000186204	CYP4F12	ENST00000550308	major	1	0	1	0	0	0	0	1	0	0	0	0	0	0	0	1	0	0
chr19	15685197	15695935	ENSG00000186204	CYP4F12	ENST00000550308	major	1	0	1	0	0	0	0	1	0	0	0	0	0	0	0	1	0	0
chr19	15696069	15696160	ENSG00000186204	CYP4F12	ENST00000550308	major	1	0	1	0	0	0	0	1	0	0	0	0	0	0	0	1	0	0
chr19	15696225	15696429	ENSG00000186204	CYP4F12	ENST00000550308	major	1	0	1	0	0	0	0	1	0	0	0	0	0	0	0	1	0	0
chr19	15696512	15696907	ENSG00000186204	CYP4F12	ENST00000550308	major	1	0	1	0	0	0	0	1	0	0	0	0	0	0	0	1	0	0
chr19	15738051	15741381	ENSG00000171936	OR10H3	ENST00000641646	major	1	0	1	0	0	0	0	1	0	0	0	0	0	0	0	1	0	0
chr19	15760420	15760814	ENSG00000267594	CYP4F24P	ENST00000586049	major	1	0	1	0	0	0	0	1	0	0	0	0	0	0	0	1	0	0
chr19	15760897	15761084	ENSG00000267594	CYP4F24P	ENST00000586049	major	1	0	1	0	0	0	0	1	0	0	0	0	0	0	0	1	0	0
chr19	15760903	15770796	ENSG00000268673	AC004597.1	ENST00000595525	major	1	0	1	0	0	0	0	1	0	0	0	0	0	0	0	1	0	0
chr19	15761149	15761208	ENSG00000267594	CYP4F24P	ENST00000586049	major	1	0	1	0	0	0	0	1	0	0	0	0	0	0	0	1	0	0
chr19	15761375	15769584	ENSG00000267594	CYP4F24P	ENST00000586049	major	1	0	1	0	0	0	0	1	0	0	0	0	0	0	0	1	0	0
chr19	15769714	15769912	ENSG00000267594	CYP4F24P	ENST00000586049	major	1	0	1	0	0	0	0	1	0	0	0	0	0	0	0	1	0	0
chr19	15769979	15770985	ENSG00000267594	CYP4F24P	ENST00000586049	major	1	0	1	0	0	0	0	1	0	0	0	0	0	0	0	1	0	0
chr19	15776542	15779712	ENSG00000267594	CYP4F24P	ENST00000586049	major	1	0	1	0	0	0	0	1	0	0	0	0	0	0	0	1	0	0
chr19	15808048	15808724	ENSG00000186723	AC114267.1	ENST00000641419	major	1	0	1	0	0	0	0	1	0	0	0	0	0	0	0	1	0	0
chr19	15808841	15812229	ENSG00000186723	AC114267.1	ENST00000641419	major	1	0	1	0	0	0	0	1	0	0	0	0	0	0	0	1	1	0
chr19	15812878	15815554	ENSG00000186723	AC114267.1	ENST00000641419	major	1	0	1	0	0	0	0	1	0	0	0	0	0	0	0	1	1	0
chr19	15827224	15835526	ENSG00000267308	LINC01764	ENST00000667266	major	1	0	1	0	0	0	0	1	0	0	0	0	0	0	0	1	1	0
chr19	15827224	15835635	ENSG00000267308	LINC01764	ENST00000663214	major	1	0	1	0	0	0	0	1	0	0	0	0	0	0	0	1	1	0
chr19	15828398	15828800	ENSG00000214049	UCA1	ENST00000645805	major	1	0	1	0	0	0	0	1	0	0	0	0	0	0	0	1	1	0
chr19	15829338	15835217	ENSG00000214049	UCA1	ENST00000647292	major	1	0	1	0	0	0	0	1	0	0	0	0	0	0	0	1	1	0
chr19	15829338	15834501	ENSG00000214049	UCA1	ENST00000642894	major	1	0	1	0	0	0	0	1	0	0	0	0	0	0	0	1	1	0
chr19	15829338	15831254	ENSG00000214049	UCA1	ENST00000644174	major	1	0	1	0	0	0	0	1	0	0	0	0	0	0	0	1	1	0
chr19	15829338	15831207	ENSG00000214049	UCA1	ENST00000642256	major	1	0	1	0	0	0	0	1	0	0	0	0	0	0	0	1	1	0
chr19	15829338	15831197	ENSG00000214049	UCA1	ENST00000643552	major	1	0	1	0	0	0	0	1	0	0	0	0	0	0	0	1	1	0
chr19	15830597	15831254	ENSG00000214049	UCA1	ENST00000642269	major	1	0	1	0	0	0	0	1	0	0	0	0	0	0	0	1	1	0
chr19	15831337	15834501	ENSG00000214049	UCA1	ENST00000644962	major	1	0	1	0	0	0	0	1	0	0	0	0	0	0	0	1	1	0
chr19	15831337	15835217	ENSG00000214049	UCA1	ENST00000671188	major	1	0	1	0	0	0	0	1	0	0	0	0	0	0	0	1	1	0
chr19	15831356	15835553	ENSG00000214049	UCA1	ENST00000665604	major	1	0	1	0	0	0	0	1	0	0	0	0	0	0	0	1	1	0
chr19	15831356	15835217	ENSG00000214049	UCA1	ENST00000645764	major	1	0	1	0	0	0	0	1	0	0	0	0	0	0	0	1	1	0
chr19	15831356	15834635	ENSG00000214049	UCA1	ENST00000397381	major	1	0	1	0	0	0	0	1	0	0	0	0	0	0	0	1	1	0
chr19	15831356	15834610	ENSG00000214049	UCA1	ENST00000645251	major	1	0	1	0	0	0	0	1	0	0	0	0	0	0	0	1	1	0
chr19	15831356	15834575	ENSG00000214049	UCA1	ENST00000643846	major	1	0	1	0	0	0	0	1	0	0	0	0	0	0	0	1	1	0
chr19	15831356	15834501	ENSG00000214049	UCA1	ENST00000644174	major	1	0	1	0	0	0	0	1	0	0	0	0	0	0	0	1	1	0
chr19	15831356	15834157	ENSG00000214049	UCA1	ENST00000644590	major	1	0	1	0	0	0	0	1	0	0	0	0	0	0	0	1	1	0
chr19	15831356	15833570	ENSG00000214049	UCA1	ENST00000644502	major	1	0	1	0	0	0	0	1	0	0	0	0	0	0	0	1	1	0
chr19	15831356	15832512	ENSG00000214049	UCA1	ENST00000644103	major	1	0	1	0	0	0	0	1	0	0	0	0	0	0	0	1	1	0
chr19	15832588	15834501	ENSG00000214049	UCA1	ENST00000644103	major	1	0	1	0	0	0	0	1	0	0	0	0	0	0	0	1	1	0
chr19	15833632	15834501	ENSG00000214049	UCA1	ENST00000644502	major	1	0	1	0	0	0	0	1	0	0	0	0	0	0	0	1	1	0
chr19	15835114	15835253	ENSG00000214049	UCA1	ENST00000644730	major	1	0	1	0	0	0	0	1	0	0	0	0	0	0	0	1	1	0
chr19	15835114	15835217	ENSG00000214049	UCA1	ENST00000644567	major	1	0	1	0	0	0	0	1	0	0	0	0	0	0	0	1	1	0
chr19	15835114	15835178	ENSG00000214049	UCA1	ENST00000647185	major	1	0	1	0	0	0	0	1	0	0	0	0	0	0	0	1	1	0
chr19	15835267	15835635	ENSG00000267308	LINC01764	ENST00000587970	major	1	0	1	0	0	0	0	1	0	0	0	0	0	0	0	1	1	0
chr19	15835280	15835553	ENSG00000214049	UCA1	ENST00000666830	major	1	0	1	0	0	0	0	1	0	0	0	0	0	0	0	1	1	0
chr19	15835280	15835753	ENSG00000214049	UCA1	ENST00000644400	major	1	0	1	0	0	0	0	1	0	0	0	0	0	0	0	1	1	0
chr19	15852249	15854732	ENSG00000267453	CLEC4O	ENST00000639800	major	1	0	1	0	0	0	0	1	0	0	0	0	0	0	0	1	1	0
chr19	15854836	15857917	ENSG00000267453	CLEC4O	ENST00000639800	major	1	0	1	0	0	0	0	1	0	0	0	0	0	0	0	1	1	0
chr19	15854836	15862911	ENSG00000267453	CLEC4O	ENST00000588182	major	1	0	1	0	0	0	0	1	0	0	0	0	0	0	0	1	1	0
chr19	15854836	15864815	ENSG00000267453	CLEC4O	ENST00000589345	major	1	0	1	0	0	0	0	1	0	0	0	0	0	0	0	1	1	0
chr19	15858068	15862911	ENSG00000267453	CLEC4O	ENST00000639800	major	1	0	1	0	0	0	0	1	0	0	0	0	0	0	0	1	1	0
chr19	15863001	15863719	ENSG00000267453	CLEC4O	ENST00000639800	major	1	0	1	0	0	0	0	1	0	0	0	0	0	0	0	1	1	0
chr19	15878936	15879345	ENSG00000186115	CYP4F2	ENST00000221700	major	1	0	1	0	0	0	0	1	0	0	0	0	0	0	0	1	1	0
chr19	15879428	15879603	ENSG00000186115	CYP4F2	ENST00000221700	major	1	0	1	0	0	0	0	1	0	0	0	0	0	0	0	1	1	0
chr19	15879428	15885923	ENSG00000186115	CYP4F2	ENST00000589654	major	1	0	1	0	0	0	0	1	0	0	0	0	0	0	0	1	1	0
chr19	15879668	15879763	ENSG00000186115	CYP4F2	ENST00000221700	major	1	0	1	0	0	0	0	1	0	0	0	0	0	0	0	1	1	0
chr19	15879897	15885923	ENSG00000186115	CYP4F2	ENST00000221700	major	1	0	1	0	0	0	0	1	0	0	0	0	0	0	0	1	1	0
chr19	15886053	15886241	ENSG00000186115	CYP4F2	ENST00000221700	major	1	0	1	0	0	0	0	1	0	0	0	0	0	0	0	1	1	0
chr19	15886053	15889422	ENSG00000186115	CYP4F2	ENST00000587671	major	1	0	1	0	0	0	0	1	0	0	0	0	0	0	0	1	1	0
chr19	15886308	15889422	ENSG00000186115	CYP4F2	ENST00000221700	major	1	0	1	0	0	0	0	1	0	0	0	0	0	0	0	1	1	0
chr19	15889693	15890311	ENSG00000186115	CYP4F2	ENST00000221700	major	1	0	1	0	0	0	0	1	0	0	0	0	0	0	0	1	1	0
chr19	15890433	15892308	ENSG00000186115	CYP4F2	ENST00000221700	major	1	0	1	0	0	0	0	1	0	0	0	0	0	0	0	1	1	0
chr19	15892582	15893736	ENSG00000186115	CYP4F2	ENST00000011989	major	1	0	1	0	0	0	0	1	0	0	0	0	0	0	0	1	1	0
chr19	15892582	15895505	ENSG00000186115	CYP4F2	ENST00000221700	major	1	0	1	0	0	0	0	1	0	0	0	0	0	0	0	1	1	0
chr19	15892582	15897413	ENSG00000186115	CYP4F2	ENST00000587671	major	1	0	1	0	0	0	0	1	0	0	0	0	0	0	0	1	1	0
chr19	15893881	15897413	ENSG00000186115	CYP4F2	ENST00000011989	major	1	0	1	0	0	0	0	1	0	0	0	0	0	0	0	1	1	0
chr19	15895650	15897413	ENSG00000186115	CYP4F2	ENST00000221700	major	1	0	1	0	0	0	0	1	0	0	0	0	0	0	0	1	1	0
chr19	15895650	15898025	ENSG00000186115	CYP4F2	ENST00000392846	major	1	0	1	0	0	0	0	1	0	0	0	0	0	0	0	1	1	0
chr19	15897612	15898025	ENSG00000186115	CYP4F2	ENST00000221700	major	1	0	1	0	0	0	0	1	0	0	0	0	0	0	0	1	1	0
chr19	15913909	15914304	ENSG00000171903	CYP4F11	ENST00000402119	major	1	0	1	0	0	0	0	1	0	0	0	0	0	0	0	1	1	0
chr19	15914387	15914601	ENSG00000171903	CYP4F11	ENST00000402119	major	1	0	1	0	0	0	0	1	0	0	0	0	0	0	0	1	1	0
chr19	15914387	15914761	ENSG00000171903	CYP4F11	ENST00000620614	major	1	0	1	0	0	0	0	1	0	0	0	0	0	0	0	1	1	0
chr19	15914666	15914761	ENSG00000171903	CYP4F11	ENST00000402119	major	1	0	1	0	0	0	0	1	0	0	0	0	0	0	0	1	1	0
chr19	15914895	15922036	ENSG00000171903	CYP4F11	ENST00000402119	major	1	0	1	0	0	0	0	1	0	0	0	0	0	0	0	1	1	0
chr19	15922166	15922363	ENSG00000171903	CYP4F11	ENST00000402119	major	1	0	1	0	0	0	0	1	0	0	0	0	0	0	0	1	1	0
chr19	15922430	15923811	ENSG00000171903	CYP4F11	ENST00000402119	major	1	0	1	0	0	0	0	1	0	0	0	0	0	0	0	1	1	0
chr19	15924082	15924760	ENSG00000171903	CYP4F11	ENST00000402119	major	1	0	1	0	0	0	0	1	0	0	0	0	0	0	0	1	1	0
chr19	15924082	15927211	ENSG00000171903	CYP4F11	ENST00000591841	major	1	0	1	0	0	0	0	1	0	0	0	0	0	0	0	1	1	0
chr19	15924882	15927211	ENSG00000171903	CYP4F11	ENST00000402119	major	1	0	1	0	0	0	0	1	0	0	0	0	0	0	0	1	1	0
chr19	15927339	15927429	ENSG00000171903	CYP4F11	ENST00000402119	major	1	0	1	0	0	0	0	1	0	0	0	0	0	0	0	1	1	0
chr19	15927483	15929456	ENSG00000171903	CYP4F11	ENST00000402119	major	1	0	1	0	0	0	0	1	0	0	0	0	0	0	0	1	1	0
chr19	15929601	15934210	ENSG00000171903	CYP4F11	ENST00000402119	major	1	0	1	0	0	0	0	1	0	0	0	0	0	0	0	1	1	0
chr19	15934409	15934831	ENSG00000171903	CYP4F11	ENST00000248041	major	1	0	1	0	0	0	0	1	0	0	0	0	0	0	0	1	1	0
chr19	15944378	15945581	ENSG00000176231	OR10H4	ENST00000641275	major	1	0	1	0	0	0	0	1	0	0	0	0	0	0	0	1	1	0
chr19	15945695	15949062	ENSG00000176231	OR10H4	ENST00000641275	major	1	0	1	0	0	0	0	1	0	0	0	0	0	0	0	1	1	0
chr19	15980991	15981173	ENSG00000267392	CYP4F9P	ENST00000589847	major	1	0	1	0	0	0	0	1	0	0	0	0	0	0	0	1	1	0
chr19	15981238	15981333	ENSG00000267392	CYP4F9P	ENST00000589847	major	1	0	1	0	0	0	0	1	0	0	0	0	0	0	0	1	1	0
chr19	15990313	15992113	ENSG00000267392	CYP4F9P	ENST00000589847	major	1	0	1	0	0	0	0	1	0	0	0	0	0	0	0	1	1	0
chr19	15992456	15993091	ENSG00000267392	CYP4F9P	ENST00000589847	major	1	0	1	0	0	0	0	1	0	0	0	0	0	0	0	1	1	0
chr19	15993213	15997302	ENSG00000267392	CYP4F9P	ENST00000589847	major	1	0	1	0	0	0	0	1	0	0	0	0	0	0	0	1	1	0
chr19	15997430	15997527	ENSG00000267392	CYP4F9P	ENST00000589847	major	1	0	1	0	0	0	0	1	0	0	0	0	0	0	0	1	1	0
chr19	15997581	15998891	ENSG00000267392	CYP4F9P	ENST00000589847	major	1	0	1	0	0	0	0	1	0	0	0	0	0	0	0	1	1	0
chr19	16015789	16018540	ENSG00000205396	LINC00661	ENST00000549354	major	1	0	1	0	0	0	0	1	0	0	0	0	0	0	0	0	1	0
chr19	16017201	16018540	ENSG00000205396	LINC00661	ENST00000546512	major	1	0	1	0	0	0	0	1	0	0	0	0	0	0	0	0	1	0
chr19	16018612	16018785	ENSG00000205396	LINC00661	ENST00000546512	major	1	0	1	0	0	0	0	1	0	0	0	0	0	0	0	0	1	0
chr19	16018612	16020587	ENSG00000205396	LINC00661	ENST00000549354	major	1	0	1	0	0	0	0	1	0	0	0	0	0	0	0	0	1	0
chr19	16020627	16021081	ENSG00000205396	LINC00661	ENST00000549354	major	1	0	1	0	0	0	0	1	0	0	0	0	0	0	0	0	1	0
chr19	16021162	16021887	ENSG00000205396	LINC00661	ENST00000549354	major	1	0	1	0	0	0	0	1	0	0	0	0	0	0	0	0	1	0
chr19	16022064	16022545	ENSG00000205396	LINC00661	ENST00000549718	major	1	0	1	0	0	0	0	1	0	0	0	0	0	0	0	0	1	0
chr19	16022064	16022627	ENSG00000205396	LINC00661	ENST00000552608	major	1	0	1	0	0	0	0	1	0	0	0	0	0	0	0	0	1	0
chr19	16022064	16022679	ENSG00000205396	LINC00661	ENST00000549354	major	1	0	1	0	0	0	0	1	0	0	0	0	0	0	0	0	1	0
chr19	16022702	16023309	ENSG00000205396	LINC00661	ENST00000549354	major	1	0	1	0	0	0	0	1	0	0	0	0	0	0	0	0	1	0
chr19	16023535	16024430	ENSG00000205396	LINC00661	ENST00000552608	major	1	0	1	0	0	0	0	1	0	0	0	0	0	0	0	0	1	0
chr19	16023535	16024452	ENSG00000205396	LINC00661	ENST00000549354	major	1	0	1	0	0	0	0	1	0	0	0	0	0	0	0	0	1	0
chr19	16024677	16027019	ENSG00000205396	LINC00661	ENST00000552608	major	1	0	1	0	0	0	0	1	0	1	0	0	0	0	0	0	1	0
chr19	16024677	16025120	ENSG00000205396	LINC00661	ENST00000549354	major	1	0	1	0	0	0	0	1	0	0	0	0	0	0	0	0	1	0
chr19	16031247	16034479	ENSG00000167459	LINC00905	ENST00000664035	major	1	0	1	0	0	0	0	1	0	0	0	1	0	0	0	0	1	0
chr19	16031404	16034479	ENSG00000167459	LINC00905	ENST00000602744	major	1	0	1	0	0	0	0	1	0	0	0	1	0	0	0	0	1	0
chr19	16031404	16034740	ENSG00000167459	LINC00905	ENST00000659686	major	1	0	1	0	0	0	0	1	0	0	0	1	0	0	0	0	1	0
chr19	16031611	16034479	ENSG00000167459	LINC00905	ENST00000654054	major	1	0	1	0	0	0	0	1	0	0	0	1	0	0	0	0	1	0
chr19	16031713	16034484	ENSG00000167459	LINC00905	ENST00000654066	major	1	0	1	0	0	0	0	1	0	0	0	1	0	0	0	0	1	0
chr19	16031870	16034484	ENSG00000167459	LINC00905	ENST00000602372	major	1	0	1	0	0	0	0	1	0	0	0	1	0	0	0	0	1	0
chr19	16031870	16034853	ENSG00000167459	LINC00905	ENST00000602814	major	1	0	1	0	0	0	0	1	0	0	0	1	0	0	0	0	1	0
chr19	16032064	16034484	ENSG00000167459	LINC00905	ENST00000661797	major	1	0	1	0	0	0	0	1	0	0	0	1	0	0	0	0	1	0
chr19	16032064	16034479	ENSG00000167459	LINC00905	ENST00000666507	major	1	0	1	0	0	0	0	1	0	0	0	1	0	0	0	0	1	0
chr19	16032207	16034479	ENSG00000167459	LINC00905	ENST00000656142	major	1	0	1	0	0	0	0	1	0	0	0	1	0	0	0	0	1	0
chr19	16032383	16034479	ENSG00000167459	LINC00905	ENST00000662714	major	1	0	1	0	0	0	0	1	0	0	0	1	0	0	0	0	1	0
chr19	16032647	16034479	ENSG00000167459	LINC00905	ENST00000668027	major	1	0	1	0	0	0	0	1	0	0	0	1	0	0	0	0	1	0
chr19	16032853	16034479	ENSG00000167459	LINC00905	ENST00000658675	major	1	0	1	0	0	0	0	1	0	0	0	1	0	0	0	0	1	0
chr19	16032853	16034484	ENSG00000167459	LINC00905	ENST00000671363	major	1	0	1	0	0	0	0	1	0	0	0	1	0	0	0	0	1	0
chr19	16032853	16034740	ENSG00000167459	LINC00905	ENST00000665134	major	1	0	1	0	0	0	0	1	0	0	0	1	0	0	0	0	1	0
chr19	16032853	16034853	ENSG00000167459	LINC00905	ENST00000664254	major	1	0	1	0	0	0	0	1	0	0	0	1	0	0	0	0	1	0
chr19	16033012	16034479	ENSG00000167459	LINC00905	ENST00000669964	major	1	0	1	0	0	0	0	1	0	0	0	1	0	0	0	0	1	0
chr19	16033353	16034740	ENSG00000167459	LINC00905	ENST00000397365	major	1	0	1	0	0	0	0	1	0	0	0	1	0	0	0	0	1	0
chr19	16033353	16034479	ENSG00000167459	LINC00905	ENST00000654675	major	1	0	1	0	0	0	0	1	0	0	0	1	0	0	0	0	1	0
chr19	16033828	16034479	ENSG00000167459	LINC00905	ENST00000662052	major	1	0	1	0	0	0	0	1	0	0	0	1	0	0	0	0	1	0
chr19	16033828	16034484	ENSG00000167459	LINC00905	ENST00000588117	major	1	0	1	0	0	0	0	1	0	0	0	1	0	0	0	0	1	0
chr19	16033828	16034740	ENSG00000167459	LINC00905	ENST00000658008	major	1	0	1	0	0	0	0	1	0	0	0	1	0	0	0	0	1	0
chr19	16033828	16034853	ENSG00000167459	LINC00905	ENST00000658373	major	1	0	1	0	0	0	0	1	0	0	0	1	0	0	0	0	1	0
chr19	16033828	16034910	ENSG00000167459	LINC00905	ENST00000654929	major	1	0	1	0	0	0	0	1	0	0	0	1	0	0	0	0	1	0
chr19	16033828	16041438	ENSG00000167459	LINC00905	ENST00000654208	major	1	0	1	0	0	0	0	1	0	0	0	1	0	0	0	0	1	0
chr19	16033973	16034479	ENSG00000167459	LINC00905	ENST00000662221	major	1	0	1	0	0	0	0	1	0	0	0	1	0	0	0	0	1	0
chr19	16034206	16034740	ENSG00000167459	LINC00905	ENST00000588838	major	1	0	1	0	0	0	0	1	0	0	0	1	0	0	0	0	1	0
chr19	16034637	16034740	ENSG00000167459	LINC00905	ENST00000669672	major	1	0	1	0	0	0	0	1	0	0	0	1	0	0	0	0	1	0
chr19	16035012	16035470	ENSG00000167459	LINC00905	ENST00000662052	major	1	0	1	0	0	0	0	1	0	0	0	1	0	0	0	0	1	0
chr19	16035722	16035887	ENSG00000167459	LINC00905	ENST00000662052	major	1	0	1	0	0	0	0	1	0	0	0	1	0	0	0	0	1	0
chr19	16035726	16035887	ENSG00000167459	LINC00905	ENST00000655400	major	1	0	1	0	0	0	0	1	0	0	0	1	0	0	0	0	1	0
chr19	16036017	16041438	ENSG00000167459	LINC00905	ENST00000662052	major	1	0	1	0	0	0	0	1	0	0	0	1	0	0	0	0	1	0
chr19	16065755	16065867	ENSG00000267517	LINC01855	ENST00000585520	major	1	0	1	0	0	0	0	1	0	0	0	1	1	0	1	0	1	0
chr19	16066036	16066104	ENSG00000267517	LINC01855	ENST00000585520	major	1	0	1	0	0	0	0	1	0	0	0	1	1	0	1	0	1	0
chr19	16067306	16067533	ENSG00000167460	TPM4	ENST00000589897	major	1	0	1	0	0	0	0	1	0	0	0	1	1	0	1	0	1	0
chr19	16067738	16076046	ENSG00000167460	TPM4	ENST00000646974	major	1	0	1	0	0	0	0	1	0	0	0	1	1	0	1	0	1	0
chr19	16067962	16076046	ENSG00000167460	TPM4	ENST00000586499	major	1	0	1	0	0	0	0	1	0	0	0	1	1	0	1	0	1	0
chr19	16075709	16076046	ENSG00000167460	TPM4	ENST00000590180	major	1	0	1	0	0	0	0	1	0	0	0	1	1	0	1	0	1	0
chr19	16075875	16076046	ENSG00000167460	TPM4	ENST00000668959	major	1	0	1	0	0	0	0	1	0	0	0	1	1	0	1	0	1	0
chr19	16076172	16081912	ENSG00000167460	TPM4	ENST00000646974	major	1	0	1	0	0	0	0	1	0	0	0	1	1	0	1	0	1	0
chr19	16076172	16086422	ENSG00000167460	TPM4	ENST00000653979	major	1	0	1	0	0	0	0	1	0	0	0	1	1	0	1	0	1	0
chr19	16076697	16086422	ENSG00000167460	TPM4	ENST00000659595	major	1	0	1	0	0	0	0	1	0	0	0	1	1	0	1	0	1	0
chr19	16076697	16081912	ENSG00000167460	TPM4	ENST00000643579	major	1	0	1	0	0	0	0	1	0	0	0	1	1	0	1	0	1	0
chr19	16076697	16081019	ENSG00000167460	TPM4	ENST00000300933	major	1	0	1	0	0	0	0	1	0	0	0	1	1	0	1	0	1	0
chr19	16076697	16077956	ENSG00000167460	TPM4	ENST00000670382	major	1	0	1	0	0	0	0	1	0	0	0	1	1	0	1	0	1	0
chr19	16078149	16081019	ENSG00000167460	TPM4	ENST00000642221	major	1	0	1	0	0	0	0	1	0	0	0	1	1	0	1	0	1	0
chr19	16078149	16081912	ENSG00000167460	TPM4	ENST00000670382	major	1	0	1	0	0	0	0	1	0	0	0	1	1	0	1	0	1	0
chr19	16080442	16081912	ENSG00000167460	TPM4	ENST00000344824	major	1	0	1	0	0	0	0	1	0	0	0	1	1	0	1	0	1	0
chr19	16081075	16081912	ENSG00000167460	TPM4	ENST00000642221	major	1	0	1	0	0	0	0	1	0	0	0	1	1	0	1	0	1	0
chr19	16081343	16081440	ENSG00000167460	TPM4	ENST00000588483	major	1	0	1	0	0	0	0	1	0	0	0	1	1	0	1	0	1	0
chr19	16081343	16081912	ENSG00000167460	TPM4	ENST00000657915	major	1	0	1	0	0	0	0	1	0	0	0	1	1	0	1	0	1	0
chr19	16081538	16081912	ENSG00000167460	TPM4	ENST00000658224	major	1	0	1	0	0	0	0	1	0	0	0	1	1	0	1	0	1	0
chr19	16082046	16086422	ENSG00000167460	TPM4	ENST00000646974	major	1	0	1	0	0	0	0	1	0	0	0	1	1	0	1	0	1	0
chr19	16086540	16088026	ENSG00000167460	TPM4	ENST00000646974	major	1	0	1	0	0	0	0	1	0	0	0	1	1	0	1	0	1	0
chr19	16088097	16089044	ENSG00000167460	TPM4	ENST00000646974	major	1	0	1	0	0	0	0	1	0	0	0	1	1	0	1	0	1	0
chr19	16088259	16089044	ENSG00000167460	TPM4	ENST00000653961	major	1	0	1	0	0	0	0	1	0	0	0	1	1	0	1	0	1	0
chr19	16088849	16089044	ENSG00000167460	TPM4	ENST00000591645	major	1	0	1	0	0	0	0	1	0	0	0	1	1	0	1	0	1	0
chr19	16089120	16093039	ENSG00000167460	TPM4	ENST00000643494	major	1	0	1	0	0	0	0	1	0	0	0	1	1	0	1	0	1	0
chr19	16089120	16093535	ENSG00000167460	TPM4	ENST00000646974	major	1	0	1	0	0	0	0	1	0	0	0	1	1	0	1	0	1	0
chr19	16093132	16093535	ENSG00000167460	TPM4	ENST00000643494	major	1	0	1	0	0	0	0	1	0	0	0	1	1	0	1	0	1	0
chr19	16093598	16093683	ENSG00000167460	TPM4	ENST00000646974	major	1	0	1	0	0	0	0	1	0	0	0	1	1	0	1	0	1	0
chr19	16093753	16101263	ENSG00000167460	TPM4	ENST00000646974	major	1	0	1	0	0	0	0	1	0	0	0	1	1	0	1	0	1	0
chr19	16093753	16095263	ENSG00000167460	TPM4	ENST00000647464	major	1	0	1	0	0	0	0	1	0	0	0	1	1	0	1	0	1	0
chr19	16095591	16095775	ENSG00000167460	TPM4	ENST00000647037	major	1	0	1	0	0	0	0	1	0	0	0	1	1	0	1	0	1	0
chr19	16095893	16101263	ENSG00000167460	TPM4	ENST00000645471	major	1	0	1	0	0	0	0	1	0	0	0	1	1	0	1	0	1	0
chr19	16101409	16102059	ENSG00000167460	TPM4	ENST00000588032	major	1	0	1	0	0	0	0	1	0	0	0	1	1	0	1	0	1	0
chr19	16103973	16104100	ENSG00000267373	AC008894.1	ENST00000587693	major	1	0	1	0	0	0	0	1	0	0	0	1	1	0	1	0	1	0
chr19	16112025	16112368	ENSG00000167461	RAB8A	ENST00000588105	major	1	0	1	0	0	0	0	1	0	0	0	1	1	0	1	0	1	0
chr19	16112025	16118225	ENSG00000167461	RAB8A	ENST00000300935	major	1	0	1	0	0	0	0	1	0	0	0	1	1	0	1	0	1	0
chr19	16118286	16121749	ENSG00000167461	RAB8A	ENST00000300935	major	1	0	1	0	0	0	0	1	0	0	0	1	1	0	1	0	1	0
chr19	16121810	16125469	ENSG00000167461	RAB8A	ENST00000300935	major	1	0	1	0	0	0	0	1	0	0	0	1	1	0	1	0	1	0
chr19	16125547	16127436	ENSG00000167461	RAB8A	ENST00000300935	major	1	0	1	0	0	0	0	1	0	0	0	1	1	0	1	0	1	0
chr19	16126489	16139734	ENSG00000269243	AC008894.2	ENST00000597983	major	1	0	1	0	0	0	0	1	0	0	0	1	1	0	1	0	1	0
chr19	16127526	16128025	ENSG00000167461	RAB8A	ENST00000300935	major	1	0	1	0	0	0	0	1	0	0	0	1	1	0	1	0	1	0
chr19	16128091	16129553	ENSG00000167461	RAB8A	ENST00000300935	major	1	0	1	0	0	0	0	1	0	0	0	1	1	0	1	0	1	0
chr19	16128091	16129573	ENSG00000167461	RAB8A	ENST00000586682	major	1	0	1	0	0	0	0	1	0	0	0	1	1	0	1	0	1	0
chr19	16129604	16132211	ENSG00000167461	RAB8A	ENST00000300935	major	1	0	1	0	0	0	0	1	0	0	0	1	1	0	1	0	1	0
chr19	16133510	16139734	ENSG00000269243	AC008894.2	ENST00000599676	major	1	0	1	0	0	0	0	1	0	0	0	1	1	0	1	0	1	0
chr19	16134235	16141940	ENSG00000196684	HSH2D	ENST00000616645	major	1	0	1	0	0	0	0	1	0	0	0	1	1	0	1	0	1	0
chr19	16142093	16143631	ENSG00000196684	HSH2D	ENST00000616645	major	1	0	1	0	0	0	0	1	0	0	0	1	1	0	1	0	1	0
chr19	16143774	16151446	ENSG00000196684	HSH2D	ENST00000535834	major	1	0	1	0	0	0	0	1	0	0	0	1	1	0	1	0	1	0
chr19	16143774	16148723	ENSG00000196684	HSH2D	ENST00000616645	major	1	0	1	0	0	0	0	1	0	0	0	1	1	0	1	0	1	0
chr19	16148800	16152551	ENSG00000196684	HSH2D	ENST00000593031	major	1	0	1	0	0	0	0	1	0	0	0	1	1	0	1	0	1	0
chr19	16148875	16151446	ENSG00000196684	HSH2D	ENST00000616070	major	1	0	1	0	0	0	0	1	0	0	0	1	1	0	1	0	1	0
chr19	16148875	16152551	ENSG00000196684	HSH2D	ENST00000616645	major	1	0	1	0	0	0	0	1	0	0	0	1	1	0	1	0	1	0
chr19	16151578	16152551	ENSG00000196684	HSH2D	ENST00000616070	major	1	0	1	0	0	0	0	1	0	0	0	1	1	0	1	0	1	0
chr19	16152641	16153031	ENSG00000196684	HSH2D	ENST00000613195	major	1	0	1	0	0	0	0	1	0	0	0	1	1	0	1	0	1	0
chr19	16152641	16153042	ENSG00000196684	HSH2D	ENST00000616645	major	1	0	1	0	0	0	0	1	0	0	0	1	1	0	1	0	1	0
chr19	16153208	16154398	ENSG00000196684	HSH2D	ENST00000616645	major	1	0	1	0	0	0	0	1	0	0	0	1	1	0	1	0	1	0
chr19	16154491	16157209	ENSG00000196684	HSH2D	ENST00000616645	major	1	0	1	0	0	0	0	1	0	0	0	1	1	0	1	0	1	0
chr19	16154491	16155641	ENSG00000196684	HSH2D	ENST00000535834	major	1	0	1	0	0	0	0	1	0	0	0	1	1	0	1	0	1	0
chr19	16155763	16157209	ENSG00000196684	HSH2D	ENST00000591154	major	1	0	1	0	0	0	0	1	0	0	0	1	1	0	1	0	1	0
chr19	16161486	16164717	ENSG00000141977	CIB3	ENST00000269878	major	1	0	1	0	0	0	0	1	0	0	0	1	1	0	1	0	1	0
chr19	16164913	16168136	ENSG00000141977	CIB3	ENST00000269878	major	1	0	1	0	0	0	0	1	0	0	0	1	1	0	1	0	1	0
chr19	16164913	16173161	ENSG00000141977	CIB3	ENST00000541493	major	1	0	1	0	0	0	0	1	0	0	0	1	1	0	1	0	1	0
chr19	16168284	16169629	ENSG00000141977	CIB3	ENST00000269878	major	1	0	1	0	0	0	0	1	0	0	0	1	1	0	1	0	1	0
chr19	16168284	16173424	ENSG00000141977	CIB3	ENST00000379859	major	1	0	1	0	0	0	0	1	1	0	0	1	1	0	1	0	1	0
chr19	16169722	16173161	ENSG00000141977	CIB3	ENST00000597251	major	1	0	1	0	0	0	0	1	1	0	0	1	1	0	1	0	1	0
chr19	16169741	16173161	ENSG00000141977	CIB3	ENST00000269878	major	1	0	1	0	0	0	0	1	1	0	0	1	1	0	1	0	1	0
chr19	16173196	16173424	ENSG00000141977	CIB3	ENST00000269878	major	1	0	1	0	0	0	0	1	1	0	0	1	1	0	1	0	1	0
chr19	16185516	16185623	ENSG00000105058	FAM32A	ENST00000263384	major	1	0	1	0	0	0	0	1	0	0	0	1	1	0	1	0	1	0
chr19	16185765	16186452	ENSG00000105058	FAM32A	ENST00000587351	major	1	0	1	0	0	0	0	1	0	0	0	1	1	0	1	0	1	0
chr19	16185765	16189387	ENSG00000105058	FAM32A	ENST00000585831	major	1	0	1	0	0	0	0	1	0	0	0	1	1	0	1	0	1	0
chr19	16185765	16190519	ENSG00000105058	FAM32A	ENST00000263384	major	1	0	1	0	0	0	0	1	0	0	0	1	1	0	1	0	1	0
chr19	16185765	16190886	ENSG00000105058	FAM32A	ENST00000588367	major	1	0	1	0	0	0	0	1	0	0	0	1	1	0	1	0	1	0
chr19	16186716	16189321	ENSG00000267033	AC020911.1	ENST00000591038	major	1	0	1	0	0	0	0	1	0	0	0	1	1	0	1	0	1	0
chr19	16189511	16190519	ENSG00000105058	FAM32A	ENST00000585831	major	1	0	1	0	0	0	0	0	0	1	0	1	1	0	1	0	1	0
chr19	16190573	16190886	ENSG00000105058	FAM32A	ENST00000263384	major	1	0	1	0	0	0	0	0	0	1	0	1	1	0	1	0	1	0
chr19	16198068	16203458	ENSG00000072958	AP1M1	ENST00000291439	major	1	0	1	0	0	0	0	0	0	0	0	1	1	0	1	0	1	0
chr19	16198068	16202988	ENSG00000072958	AP1M1	ENST00000589822	major	1	0	1	0	0	0	0	0	0	0	0	1	1	0	1	0	1	0
chr19	16198308	16202946	ENSG00000072958	AP1M1	ENST00000590945	major	1	0	1	0	0	0	0	0	0	0	0	1	1	0	1	0	1	0
chr19	16198308	16203458	ENSG00000072958	AP1M1	ENST00000591775	major	1	0	1	0	0	0	0	0	0	0	0	1	1	0	1	0	1	0
chr19	16203101	16203458	ENSG00000072958	AP1M1	ENST00000589822	major	1	0	1	0	0	0	0	0	0	0	0	1	1	0	1	0	1	0
chr19	16208149	16209029	ENSG00000072958	AP1M1	ENST00000291439	major	1	0	1	0	0	0	0	0	0	0	0	1	1	0	1	0	1	0
chr19	16209177	16210359	ENSG00000072958	AP1M1	ENST00000444449	major	1	0	1	0	0	0	0	0	0	0	0	1	1	0	1	0	1	0
chr19	16209177	16226420	ENSG00000072958	AP1M1	ENST00000291439	major	1	0	1	0	0	0	0	0	0	0	0	1	1	0	1	0	1	0
chr19	16210395	16226420	ENSG00000072958	AP1M1	ENST00000444449	major	1	0	1	0	0	0	0	0	0	0	0	1	1	0	1	0	1	0
chr19	16226547	16227547	ENSG00000072958	AP1M1	ENST00000291439	major	1	0	1	0	0	0	0	1	0	0	0	1	1	0	1	0	1	0
chr19	16227690	16228136	ENSG00000072958	AP1M1	ENST00000291439	major	1	0	1	0	0	0	0	1	0	0	0	1	1	0	1	0	1	0
chr19	16228208	16228769	ENSG00000072958	AP1M1	ENST00000291439	major	1	0	1	0	0	0	0	1	0	0	0	1	1	0	1	0	1	0
chr19	16228208	16233492	ENSG00000072958	AP1M1	ENST00000429941	major	1	0	1	0	0	0	0	1	0	0	0	1	1	0	1	0	1	0
chr19	16228928	16233492	ENSG00000072958	AP1M1	ENST00000291439	major	1	0	1	0	0	0	0	1	0	0	0	1	1	0	1	0	1	0
chr19	16233618	16234198	ENSG00000072958	AP1M1	ENST00000291439	major	1	0	1	0	0	0	0	1	0	0	0	1	1	0	1	0	1	0
chr19	16234274	16234412	ENSG00000072958	AP1M1	ENST00000291439	major	1	0	1	0	0	0	0	1	0	0	0	1	1	0	1	0	1	0
chr19	16283721	16292830	ENSG00000267275	AC020911.2	ENST00000588945	major	1	0	1	0	0	0	0	1	0	0	0	1	1	0	1	0	1	0
chr19	16283721	16324306	ENSG00000267275	AC020911.2	ENST00000588799	major	1	0	1	0	0	0	0	1	0	0	0	1	1	0	1	0	1	0
chr19	16292970	16293483	ENSG00000267275	AC020911.2	ENST00000588945	major	1	0	1	0	0	0	0	1	0	0	0	1	1	0	1	0	1	0
chr19	16324998	16325215	ENSG00000127528	KLF2	ENST00000248071	major	1	0	1	0	0	0	0	1	0	0	0	1	1	0	1	0	1	0
chr19	16324998	16326855	ENSG00000127528	KLF2	ENST00000592003	major	1	0	1	0	0	0	0	1	0	0	0	1	1	0	1	0	1	0
chr19	16326032	16326855	ENSG00000127528	KLF2	ENST00000248071	major	1	0	1	0	0	0	0	1	0	0	0	1	1	0	1	0	1	0
chr19	16355851	16361778	ENSG00000127527	EPS15L1	ENST00000455140	major	1	0	1	0	0	0	0	1	0	0	0	1	1	0	1	0	1	0
chr19	16355851	16361885	ENSG00000127527	EPS15L1	ENST00000594851	major	1	0	1	0	0	0	0	1	0	0	0	1	1	0	1	0	1	0
chr19	16361984	16377121	ENSG00000127527	EPS15L1	ENST00000455140	major	1	0	1	0	0	0	0	1	0	0	0	1	1	0	1	0	1	0
chr19	16361984	16385128	ENSG00000127527	EPS15L1	ENST00000535753	major	1	0	1	0	0	0	0	1	0	0	0	1	1	0	1	0	1	0
chr19	16377254	16385128	ENSG00000127527	EPS15L1	ENST00000455140	major	1	0	1	0	0	0	0	1	1	0	0	1	1	0	1	0	1	0
chr19	16384275	16385128	ENSG00000127527	EPS15L1	ENST00000599790	major	1	0	1	0	0	0	0	1	1	0	0	1	1	0	1	0	1	0
chr19	16385211	16386170	ENSG00000127527	EPS15L1	ENST00000455140	major	1	0	1	0	0	0	0	1	0	0	0	1	1	0	1	0	1	0
chr19	16386231	16392303	ENSG00000127527	EPS15L1	ENST00000455140	major	1	0	1	0	0	0	0	1	0	0	0	1	1	0	1	0	1	0
chr19	16392440	16393950	ENSG00000127527	EPS15L1	ENST00000455140	major	1	0	1	0	0	0	0	0	0	0	0	1	1	0	1	0	1	0
chr19	16394001	16395343	ENSG00000127527	EPS15L1	ENST00000455140	major	1	0	1	0	0	0	0	0	0	0	0	1	1	0	1	0	1	0
chr19	16402485	16403732	ENSG00000127527	EPS15L1	ENST00000602009	major	1	0	1	0	0	0	0	0	0	0	0	1	1	0	1	0	1	0
chr19	16403930	16404587	ENSG00000127527	EPS15L1	ENST00000602009	major	1	0	1	0	0	0	0	0	0	0	0	1	1	0	1	0	1	0
chr19	16404749	16413772	ENSG00000127527	EPS15L1	ENST00000602009	major	1	0	1	0	0	0	0	0	0	1	0	1	1	0	1	0	1	0
chr19	16413845	16417551	ENSG00000127527	EPS15L1	ENST00000602009	major	1	0	1	0	0	0	0	0	0	0	0	1	1	0	1	0	1	0
chr19	16417637	16417947	ENSG00000127527	EPS15L1	ENST00000602009	major	1	0	1	0	0	0	0	0	0	0	0	1	1	0	1	0	1	0
chr19	16418104	16421318	ENSG00000127527	EPS15L1	ENST00000602009	major	1	0	1	0	0	0	0	0	0	0	0	1	1	0	1	0	1	0
chr19	16421476	16425082	ENSG00000127527	EPS15L1	ENST00000602009	major	1	0	1	0	0	0	0	0	0	0	0	1	1	0	1	0	1	0
chr19	16425316	16428701	ENSG00000127527	EPS15L1	ENST00000602009	major	1	0	1	0	0	0	0	0	0	0	0	1	1	0	1	0	1	0
chr19	16428761	16434364	ENSG00000127527	EPS15L1	ENST00000602009	major	1	0	1	0	0	0	0	0	0	0	0	1	1	0	1	0	1	0
chr19	16434490	16436936	ENSG00000127527	EPS15L1	ENST00000597937	major	1	0	1	0	0	0	0	0	0	0	0	1	1	0	1	0	1	0
chr19	16436999	16437769	ENSG00000127527	EPS15L1	ENST00000597937	major	1	0	1	0	0	0	0	0	0	0	0	1	1	0	1	0	1	0
chr19	16437064	16437769	ENSG00000127527	EPS15L1	ENST00000596037	major	1	0	1	0	0	0	0	0	0	0	0	1	1	0	1	0	1	0
chr19	16437865	16440884	ENSG00000127527	EPS15L1	ENST00000592031	major	1	0	1	0	0	0	0	0	0	0	0	1	1	0	1	0	1	0
chr19	16437865	16440861	ENSG00000127527	EPS15L1	ENST00000597937	major	1	0	1	0	0	0	0	0	0	0	0	1	1	0	1	0	1	0
chr19	16440909	16441891	ENSG00000127527	EPS15L1	ENST00000597937	major	1	0	1	0	0	0	0	0	0	0	0	1	1	0	1	0	1	0
chr19	16441981	16442177	ENSG00000127527	EPS15L1	ENST00000597937	major	1	0	1	0	0	0	0	0	0	0	0	1	1	0	1	0	1	0
chr19	16442219	16471912	ENSG00000127527	EPS15L1	ENST00000597937	major	1	0	1	0	0	0	0	0	0	0	0	1	1	0	1	0	1	0
chr19	16479274	16480613	ENSG00000269058	CALR3	ENST00000269881	major	1	0	1	0	0	0	0	0	0	0	0	1	1	0	1	0	1	0
chr19	16480706	16482449	ENSG00000269058	CALR3	ENST00000269881	major	1	0	1	0	0	0	0	0	0	0	0	1	1	0	1	0	1	0
chr19	16482581	16482677	ENSG00000269058	CALR3	ENST00000269881	major	1	0	1	0	0	0	0	0	0	0	0	1	1	0	1	0	1	0
chr19	16482785	16495750	ENSG00000141979	AC008764.1	ENST00000409035	major	1	0	1	0	0	0	0	0	0	0	0	1	1	0	1	0	1	0
chr19	16482785	16483929	ENSG00000269058	CALR3	ENST00000269881	major	1	0	1	0	0	0	0	0	0	0	0	1	1	0	1	0	1	0
chr19	16482785	16483761	ENSG00000269058	CALR3	ENST00000602234	major	1	0	1	0	0	0	0	0	0	0	0	1	1	0	1	0	1	0
chr19	16484115	16485162	ENSG00000269058	CALR3	ENST00000269881	major	1	0	1	0	0	0	0	0	0	0	0	1	1	0	1	0	1	0
chr19	16485257	16490366	ENSG00000269058	CALR3	ENST00000269881	major	1	0	1	0	0	0	0	0	0	0	0	1	1	0	1	0	1	0
chr19	16485257	16495750	ENSG00000269058	CALR3	ENST00000600762	major	1	0	1	0	0	0	0	0	0	0	0	1	1	0	1	0	1	0
chr19	16490570	16495750	ENSG00000269058	CALR3	ENST00000269881	major	1	0	1	0	0	0	0	0	0	0	0	1	1	0	1	0	1	0
chr19	16495852	16496038	ENSG00000269058	CALR3	ENST00000269881	major	1	0	1	0	0	0	0	0	0	0	0	1	1	0	1	0	1	0
chr19	16495852	16519166	ENSG00000141979	AC008764.1	ENST00000409035	major	1	0	1	0	0	0	0	0	0	0	0	1	1	0	1	0	1	0
chr19	16496465	16500791	ENSG00000105072	C19orf44	ENST00000221671	major	1	0	1	0	0	0	0	0	0	0	0	1	1	0	1	0	1	0
chr19	16496692	16500791	ENSG00000105072	C19orf44	ENST00000594813	major	1	0	1	0	0	0	0	0	0	0	0	1	1	0	1	0	1	0
chr19	16496692	16499473	ENSG00000105072	C19orf44	ENST00000599550	major	1	0	1	0	0	0	0	0	0	0	0	1	1	0	1	0	1	0
chr19	16499620	16500791	ENSG00000105072	C19orf44	ENST00000599550	major	1	0	1	0	0	0	0	0	0	0	0	1	1	0	1	0	1	0
chr19	16501551	16503064	ENSG00000105072	C19orf44	ENST00000221671	major	1	0	1	0	0	0	0	0	0	0	0	1	1	0	1	0	1	0
chr19	16501551	16506700	ENSG00000105072	C19orf44	ENST00000596592	major	1	0	1	0	0	0	0	0	0	0	0	1	1	0	1	0	1	0
chr19	16503380	16506700	ENSG00000105072	C19orf44	ENST00000221671	major	1	0	1	0	0	0	0	0	0	0	0	1	1	0	1	0	1	0
chr19	16506774	16509498	ENSG00000105072	C19orf44	ENST00000221671	major	1	0	1	0	0	0	0	0	0	0	0	1	1	0	1	0	1	0
chr19	16513109	16514549	ENSG00000105072	C19orf44	ENST00000593380	major	1	0	1	0	0	0	0	0	0	0	0	1	1	0	1	0	1	0
chr19	16513109	16517229	ENSG00000105072	C19orf44	ENST00000601109	major	1	0	1	0	0	0	0	0	0	0	0	1	1	0	1	0	1	0
chr19	16514663	16517229	ENSG00000105072	C19orf44	ENST00000221671	major	1	0	1	0	0	0	0	0	0	0	0	1	1	0	1	0	1	0
chr19	16519352	16519620	ENSG00000085872	CHERP	ENST00000198939	major	1	0	1	0	0	0	0	0	0	0	0	1	1	0	1	0	1	0
chr19	16519715	16520148	ENSG00000085872	CHERP	ENST00000198939	major	1	0	1	0	0	0	0	0	0	0	0	1	1	0	1	0	1	0
chr19	16520265	16520363	ENSG00000085872	CHERP	ENST00000198939	major	1	0	1	0	0	0	0	0	0	0	0	1	1	0	1	0	1	0
chr19	16520507	16520825	ENSG00000085872	CHERP	ENST00000198939	major	1	0	1	0	0	0	0	0	0	0	0	1	1	0	1	0	1	0
chr19	16520912	16521520	ENSG00000085872	CHERP	ENST00000198939	major	1	0	1	0	0	0	0	0	0	0	0	1	1	0	1	0	1	0
chr19	16521654	16523051	ENSG00000085872	CHERP	ENST00000198939	major	1	0	1	0	0	0	0	0	0	0	0	1	1	0	1	0	1	0
chr19	16523290	16525241	ENSG00000085872	CHERP	ENST00000198939	major	1	0	1	0	0	0	0	0	0	0	0	1	1	0	1	0	1	0
chr19	16525677	16526167	ENSG00000085872	CHERP	ENST00000544299	major	1	0	1	0	0	0	0	0	0	0	0	1	1	0	1	0	1	0
chr19	16525677	16528079	ENSG00000085872	CHERP	ENST00000198939	major	1	0	1	0	0	0	0	0	0	0	0	1	1	0	1	0	1	0
chr19	16528255	16529647	ENSG00000085872	CHERP	ENST00000198939	major	1	0	1	0	0	0	0	0	0	0	0	1	1	0	1	0	1	0
chr19	16529900	16530584	ENSG00000085872	CHERP	ENST00000198939	major	1	0	1	0	0	0	0	0	0	0	0	1	1	0	1	0	1	0
chr19	16530674	16530768	ENSG00000085872	CHERP	ENST00000198939	major	1	0	1	0	0	0	0	0	0	0	0	1	1	0	1	0	1	0
chr19	16530880	16532597	ENSG00000085872	CHERP	ENST00000546361	major	1	0	1	0	0	0	0	0	0	0	0	1	1	0	1	0	1	0
chr19	16530913	16532597	ENSG00000085872	CHERP	ENST00000198939	major	1	0	1	0	0	0	0	0	0	0	0	1	1	0	1	0	1	0
chr19	16532749	16533010	ENSG00000085872	CHERP	ENST00000198939	major	1	0	1	0	0	0	0	0	0	0	0	1	1	0	1	0	1	0
chr19	16533148	16535451	ENSG00000085872	CHERP	ENST00000198939	major	1	0	1	0	0	0	0	0	0	0	0	1	1	0	1	0	1	0
chr19	16535636	16541869	ENSG00000085872	CHERP	ENST00000198939	major	1	0	1	0	0	0	0	0	0	0	0	1	1	0	1	0	1	0
chr19	16542043	16542353	ENSG00000085872	CHERP	ENST00000198939	major	1	0	1	0	0	0	0	0	0	0	0	1	1	0	1	0	1	0
chr19	16551897	16552021	ENSG00000268309	AC008764.3	ENST00000597357	major	1	0	1	0	0	0	0	0	0	0	0	1	1	0	1	0	1	0
chr19	16553909	16555151	ENSG00000127526	SLC35E1	ENST00000595753	major	1	0	1	0	0	0	0	0	0	0	0	1	1	0	1	0	1	0
chr19	16553909	16566531	ENSG00000141979	AC008764.1	ENST00000409035	major	1	0	1	0	0	0	0	0	0	0	0	1	1	0	1	0	1	0
chr19	16555397	16556922	ENSG00000127526	SLC35E1	ENST00000421082	major	1	0	1	0	0	0	0	0	0	0	0	1	1	0	1	0	1	0
chr19	16555397	16564153	ENSG00000127526	SLC35E1	ENST00000600356	major	1	0	1	0	0	0	0	0	0	0	0	1	1	0	1	0	1	0
chr19	16555397	16565036	ENSG00000127526	SLC35E1	ENST00000409648	major	1	0	1	0	0	0	0	0	0	0	0	1	1	0	1	0	1	0
chr19	16555397	16566531	ENSG00000127526	SLC35E1	ENST00000595753	major	1	0	1	0	0	0	0	0	0	0	0	1	1	0	1	0	1	0
chr19	16555840	16566531	ENSG00000127526	SLC35E1	ENST00000470077	major	1	0	1	0	0	0	0	0	0	0	0	1	1	0	1	0	1	0
chr19	16565132	16566531	ENSG00000127526	SLC35E1	ENST00000409648	major	1	0	1	0	0	0	0	0	0	0	0	1	1	0	1	0	1	0
chr19	16566657	16576642	ENSG00000141979	AC008764.1	ENST00000409035	major	1	0	1	0	0	0	0	0	0	0	0	1	1	0	1	0	1	0
chr19	16566657	16571511	ENSG00000127526	SLC35E1	ENST00000436553	major	1	0	1	0	0	0	0	0	0	0	0	1	1	0	1	0	1	0
chr19	16566657	16568031	ENSG00000127526	SLC35E1	ENST00000595753	major	1	0	1	0	0	0	0	0	0	0	0	1	1	0	1	0	1	0
chr19	16568169	16571511	ENSG00000127526	SLC35E1	ENST00000595753	major	1	0	1	0	0	0	0	0	0	0	0	1	1	0	1	0	1	0
chr19	16571582	16571943	ENSG00000127526	SLC35E1	ENST00000595753	major	1	0	1	0	0	0	0	0	0	0	0	1	1	0	1	0	1	0
chr19	16577682	16578334	ENSG00000105085	MED26	ENST00000263390	major	1	0	1	0	0	0	0	0	0	0	0	1	1	0	1	0	1	0
chr19	16578409	16659394	ENSG00000268790	AC008764.4	ENST00000593459	major	1	0	1	0	0	0	0	0	0	0	0	1	1	0	1	0	1	0
chr19	16578409	16647119	ENSG00000268790	AC008764.4	ENST00000593962	major	1	0	1	0	0	0	0	0	0	0	0	1	1	0	1	0	1	0
chr19	16578409	16647095	ENSG00000268790	AC008764.4	ENST00000600705	major	1	0	1	0	0	0	0	0	0	0	0	1	1	0	1	0	1	0
chr19	16578409	16630467	ENSG00000268790	AC008764.4	ENST00000593991	major	1	0	1	0	0	0	0	0	0	0	0	1	1	0	1	0	1	0
chr19	16578409	16628521	ENSG00000105085	MED26	ENST00000598608	major	1	0	1	0	0	0	0	0	0	0	0	1	1	0	1	0	1	0
chr19	16578409	16627871	ENSG00000105085	MED26	ENST00000263390	major	1	0	1	0	0	0	0	0	0	0	0	1	1	0	1	0	1	0
chr19	16578409	16624276	ENSG00000105085	MED26	ENST00000601478	major	1	0	1	0	0	0	0	0	0	0	0	1	1	0	1	0	1	0
chr19	16578409	16597429	ENSG00000141979	AC008764.1	ENST00000409035	major	1	0	1	0	0	0	0	0	0	0	0	1	1	0	1	0	1	0
chr19	16578409	16587403	ENSG00000105085	MED26	ENST00000598492	major	1	0	1	0	0	0	0	0	0	0	0	1	1	0	1	0	1	0
chr19	16597453	16627871	ENSG00000141979	AC008764.1	ENST00000409035	major	1	0	1	0	0	0	0	0	0	0	0	1	1	0	1	0	1	0
chr19	16630559	16647119	ENSG00000268790	AC008764.4	ENST00000593991	major	1	0	1	0	0	0	0	0	0	0	0	1	1	0	1	0	1	0
chr19	16631724	16647095	ENSG00000214046	SMIM7	ENST00000465250	major	1	0	1	0	0	0	0	0	0	0	0	1	1	0	1	0	1	0
chr19	16631724	16647119	ENSG00000214046	SMIM7	ENST00000594662	major	1	0	1	0	0	0	0	0	0	0	0	1	1	0	1	0	1	0
chr19	16646800	16647095	ENSG00000214046	SMIM7	ENST00000593404	major	1	0	1	0	0	0	0	0	0	0	0	1	1	0	1	0	1	0
chr19	16646800	16647119	ENSG00000214046	SMIM7	ENST00000599310	major	1	0	1	0	0	0	0	0	0	0	0	1	1	0	1	0	1	0
chr19	16647261	16654034	ENSG00000214046	SMIM7	ENST00000487416	major	1	0	1	0	0	0	0	0	0	0	0	1	1	0	1	0	1	0
chr19	16647261	16659394	ENSG00000214046	SMIM7	ENST00000597711	major	1	0	1	0	0	0	0	0	0	0	0	1	1	0	1	0	1	0
chr19	16652961	16654034	ENSG00000214046	SMIM7	ENST00000627144	major	1	0	1	0	0	0	0	0	0	0	0	1	1	0	1	0	1	0
chr19	16654125	16659958	ENSG00000214046	SMIM7	ENST00000594507	major	1	0	1	0	0	0	0	0	0	0	0	1	1	0	1	0	1	0
chr19	16654125	16659394	ENSG00000214046	SMIM7	ENST00000487416	major	1	0	1	0	0	0	0	0	0	0	0	1	1	0	1	0	1	0
chr19	16654125	16659157	ENSG00000214046	SMIM7	ENST00000461488	major	1	0	1	0	0	0	0	0	0	0	0	1	1	0	1	0	1	0
chr19	16654125	16655237	ENSG00000214046	SMIM7	ENST00000463051	major	1	0	1	0	0	0	0	0	0	0	0	1	1	0	1	0	1	0
chr19	16655368	16659394	ENSG00000214046	SMIM7	ENST00000463051	major	1	0	1	0	0	0	0	0	0	0	0	1	1	0	1	0	1	0
chr19	16659255	16659394	ENSG00000214046	SMIM7	ENST00000461488	major	1	0	1	0	0	0	0	0	0	0	0	1	1	0	1	0	1	0
chr19	16659447	16659645	ENSG00000214046	SMIM7	ENST00000397349	major	1	0	1	0	0	0	0	0	0	0	0	1	1	0	1	0	1	0
chr19	16659447	16659954	ENSG00000268790	AC008764.4	ENST00000593962	major	1	0	1	0	0	0	0	0	0	0	0	1	1	0	1	0	1	0
chr19	16659447	16659958	ENSG00000214046	SMIM7	ENST00000487416	major	1	0	1	0	0	0	0	0	0	0	0	1	1	0	1	0	1	0
chr19	16660000	16660084	ENSG00000214046	SMIM7	ENST00000487416	major	1	0	1	0	0	0	0	0	0	0	0	1	1	0	1	0	1	0
chr19	16661341	16679983	ENSG00000072954	TMEM38A	ENST00000187762	major	1	0	1	0	0	0	0	1	0	0	0	1	1	0	1	0	1	0
chr19	16680581	16682420	ENSG00000072954	TMEM38A	ENST00000187762	major	1	0	1	0	0	0	0	1	0	0	0	1	1	0	1	0	1	0
chr19	16682508	16686287	ENSG00000072954	TMEM38A	ENST00000187762	major	1	0	1	0	0	0	0	1	0	0	0	1	1	0	1	0	1	0
chr19	16686405	16688143	ENSG00000072954	TMEM38A	ENST00000187762	major	1	0	1	0	0	0	0	1	0	0	0	1	1	0	1	0	1	0
chr19	16720293	16721394	ENSG00000188039	NWD1	ENST00000673803	major	1	0	1	0	0	0	0	1	0	0	0	1	1	0	1	0	1	0
chr19	16720293	16721397	ENSG00000188039	NWD1	ENST00000674033	major	1	0	1	0	0	0	0	1	0	0	0	1	1	0	1	0	1	0
chr19	16720293	16724365	ENSG00000188039	NWD1	ENST00000524140	major	1	0	1	0	0	0	0	1	0	0	0	1	1	0	1	0	1	0
chr19	16720293	16731191	ENSG00000188039	NWD1	ENST00000549814	major	1	0	1	0	0	0	0	1	0	0	0	1	1	0	1	0	1	0
chr19	16721617	16724365	ENSG00000188039	NWD1	ENST00000673803	major	1	0	1	0	0	0	0	1	0	0	0	1	1	0	1	0	1	0
chr19	16724463	16731191	ENSG00000188039	NWD1	ENST00000673803	major	1	0	1	0	0	0	0	1	0	0	0	1	1	0	1	0	1	0
chr19	16727673	16731191	ENSG00000188039	NWD1	ENST00000673671	major	1	0	1	0	0	0	0	1	0	0	0	1	1	0	1	0	1	0
chr19	16731278	16736633	ENSG00000188039	NWD1	ENST00000673803	major	1	0	1	0	0	0	0	1	0	0	0	1	1	0	1	0	1	0
chr19	16736750	16738225	ENSG00000188039	NWD1	ENST00000646016	major	1	0	1	0	0	0	0	1	0	0	0	1	1	0	1	0	1	0
chr19	16736750	16744420	ENSG00000188039	NWD1	ENST00000673803	major	1	0	1	0	0	0	0	1	0	0	0	1	1	0	1	0	1	0
chr19	16738269	16744420	ENSG00000188039	NWD1	ENST00000646016	major	1	0	1	0	0	0	0	1	0	0	0	1	1	0	1	0	1	0
chr19	16738292	16744420	ENSG00000188039	NWD1	ENST00000438489	major	1	0	1	0	0	0	0	1	0	0	0	1	1	0	1	0	1	0
chr19	16744718	16749138	ENSG00000188039	NWD1	ENST00000673803	major	1	0	1	0	0	0	0	1	0	0	0	1	1	0	1	0	1	0
chr19	16745147	16749138	ENSG00000188039	NWD1	ENST00000518676	major	1	0	1	0	0	0	0	1	0	0	0	1	1	0	1	0	1	0
chr19	16750411	16759224	ENSG00000188039	NWD1	ENST00000673803	major	1	0	1	0	0	0	0	1	0	0	0	1	1	0	1	0	1	0
chr19	16759428	16761978	ENSG00000188039	NWD1	ENST00000673803	major	1	0	1	0	0	0	0	1	0	0	0	1	1	0	1	0	1	0
chr19	16762138	16763827	ENSG00000188039	NWD1	ENST00000673803	major	1	0	1	0	0	0	0	1	0	0	0	1	1	0	1	0	1	0
chr19	16763945	16765033	ENSG00000188039	NWD1	ENST00000673803	major	1	0	1	0	0	0	0	1	0	0	0	1	1	0	1	0	1	0
chr19	16765192	16773125	ENSG00000188039	NWD1	ENST00000673803	major	1	0	1	0	0	0	0	1	0	0	0	1	1	0	1	0	1	0
chr19	16773323	16779342	ENSG00000188039	NWD1	ENST00000673803	major	1	0	1	0	0	0	0	1	0	0	0	1	1	0	1	0	1	0
chr19	16779465	16788981	ENSG00000188039	NWD1	ENST00000673803	major	1	0	1	0	0	0	0	1	0	0	0	1	1	0	1	0	1	0
chr19	16789190	16791349	ENSG00000188039	NWD1	ENST00000673803	major	1	0	1	0	0	0	0	1	0	0	0	1	1	0	1	0	1	0
chr19	16791622	16794462	ENSG00000188039	NWD1	ENST00000673803	major	1	0	1	0	0	0	0	1	0	0	0	1	1	0	1	0	1	0
chr19	16791622	16797731	ENSG00000188039	NWD1	ENST00000674103	major	1	0	1	0	0	0	0	1	0	0	0	1	1	0	1	0	1	0
chr19	16794553	16797731	ENSG00000188039	NWD1	ENST00000673803	major	1	0	1	0	0	0	0	1	0	0	0	1	1	0	1	0	1	0
chr19	16797886	16800011	ENSG00000188039	NWD1	ENST00000549814	major	1	0	1	0	0	0	0	1	0	0	0	1	1	0	1	0	1	0
chr19	16797886	16799885	ENSG00000188039	NWD1	ENST00000673803	major	1	0	1	0	0	0	0	1	0	0	0	1	1	0	1	0	1	0
chr19	16800162	16807585	ENSG00000188039	NWD1	ENST00000673803	major	1	0	1	0	0	0	0	1	0	0	0	1	1	0	1	0	1	0
chr19	16801460	16801528	ENSG00000269799	AC008737.3	ENST00000601661	major	1	0	1	0	0	0	0	1	0	0	0	1	1	0	1	0	1	0
chr19	16808136	16812744	ENSG00000188039	NWD1	ENST00000552788	major	1	0	1	0	0	0	0	1	0	0	0	1	1	0	1	0	1	0
chr19	16808136	16815027	ENSG00000188039	NWD1	ENST00000673803	major	1	0	1	0	0	0	0	1	0	0	0	1	1	0	1	0	1	0
chr19	16812850	16815027	ENSG00000188039	NWD1	ENST00000552788	major	1	0	1	0	0	0	0	1	0	0	0	1	1	0	1	0	1	0
chr19	16829540	16829790	ENSG00000127511	SIN3B	ENST00000379803	major	1	0	1	0	0	0	0	1	0	0	0	1	1	0	1	0	1	0
chr19	16829897	16831493	ENSG00000127511	SIN3B	ENST00000379803	major	1	0	1	0	0	0	0	1	0	0	0	1	1	0	1	0	1	0
chr19	16831647	16841767	ENSG00000127511	SIN3B	ENST00000379803	major	1	0	1	0	0	0	0	1	0	0	0	1	1	0	1	0	1	0
chr19	16844211	16846289	ENSG00000268743	AC008737.1	ENST00000600987	major	1	0	1	0	0	0	0	1	0	0	0	1	1	0	1	0	1	0
chr19	16847113	16851411	ENSG00000127511	SIN3B	ENST00000379803	major	1	0	1	0	0	0	0	1	0	0	0	1	1	0	1	0	1	0
chr19	16851534	16853068	ENSG00000127511	SIN3B	ENST00000379803	major	1	0	1	0	0	0	0	1	0	0	0	1	1	0	1	0	1	0
chr19	16853158	16854142	ENSG00000127511	SIN3B	ENST00000379803	major	1	0	1	0	0	0	0	1	0	0	0	1	1	0	1	0	1	0
chr19	16854261	16862351	ENSG00000127511	SIN3B	ENST00000379803	major	1	0	1	0	0	0	0	1	0	0	0	1	1	0	1	0	1	0
chr19	16862559	16862883	ENSG00000127511	SIN3B	ENST00000379803	major	1	0	1	0	0	0	0	1	0	0	0	1	1	0	1	0	1	0
chr19	16862559	16863679	ENSG00000127511	SIN3B	ENST00000248054	major	1	0	1	0	0	0	0	1	0	0	0	1	1	0	1	0	1	0
chr19	16862979	16863679	ENSG00000127511	SIN3B	ENST00000379803	major	1	0	1	0	0	0	0	1	0	0	0	1	1	0	1	0	1	0
chr19	16863362	16863679	ENSG00000127511	SIN3B	ENST00000599880	major	1	0	1	0	0	0	0	1	0	0	0	1	1	0	1	0	1	0
chr19	16863796	16865409	ENSG00000127511	SIN3B	ENST00000379803	major	1	0	1	0	0	0	0	1	0	0	0	1	1	0	1	0	1	0
chr19	16866556	16869459	ENSG00000127511	SIN3B	ENST00000379803	major	1	0	1	0	0	0	0	1	0	0	0	1	1	0	1	0	1	0
chr19	16870075	16871228	ENSG00000127511	SIN3B	ENST00000379803	major	1	0	1	0	0	0	0	1	0	0	0	1	1	0	1	0	1	0
chr19	16871398	16872467	ENSG00000127511	SIN3B	ENST00000595900	major	1	0	1	0	0	0	0	1	0	0	0	1	1	0	1	0	1	0
chr19	16871398	16876054	ENSG00000127511	SIN3B	ENST00000379803	major	1	0	1	0	0	0	0	1	0	0	0	1	1	0	1	0	1	0
chr19	16876228	16876485	ENSG00000127511	SIN3B	ENST00000379803	major	1	0	1	0	0	0	0	1	0	0	0	1	1	0	1	0	1	0
chr19	16876578	16877544	ENSG00000127511	SIN3B	ENST00000379803	major	1	0	1	0	0	0	0	1	0	0	0	1	1	0	1	0	1	0
chr19	16877335	16877544	ENSG00000127511	SIN3B	ENST00000594235	major	1	0	1	0	0	0	0	1	0	0	0	1	1	0	1	0	1	0
chr19	16877639	16878182	ENSG00000127511	SIN3B	ENST00000379803	major	1	0	1	0	0	0	0	1	0	0	0	1	1	0	1	0	1	0
chr19	16878390	16878496	ENSG00000127511	SIN3B	ENST00000379803	major	1	0	1	0	0	0	0	1	0	0	0	1	1	0	1	0	1	0
chr19	16889298	16889572	ENSG00000127533	F2RL3	ENST00000248076	major	1	0	1	0	0	0	0	1	0	0	0	1	1	0	1	0	1	0
chr19	16889298	16889576	ENSG00000127533	F2RL3	ENST00000599210	major	1	0	1	0	0	0	0	1	0	0	0	1	1	0	1	0	1	0
chr19	16893339	16896175	ENSG00000160111	CPAMD8	ENST00000443236	major	1	0	1	0	0	0	0	1	0	0	0	1	1	0	1	0	1	0
chr19	16894437	16896175	ENSG00000160111	CPAMD8	ENST00000594249	major	1	0	1	0	0	0	0	1	0	0	0	1	1	0	1	0	1	0
chr19	16896252	16896455	ENSG00000160111	CPAMD8	ENST00000599287	major	1	0	1	0	0	0	0	1	0	0	0	1	1	0	1	0	1	0
chr19	16896321	16896455	ENSG00000160111	CPAMD8	ENST00000593739	major	1	0	1	0	0	0	0	1	0	0	0	1	1	0	1	0	1	0
chr19	16896326	16897690	ENSG00000160111	CPAMD8	ENST00000601782	major	1	0	1	0	0	0	0	1	0	0	0	1	1	0	1	0	1	0
chr19	16896326	16896860	ENSG00000160111	CPAMD8	ENST00000600235	major	1	0	1	0	0	0	0	1	0	0	0	1	1	0	1	0	1	0
chr19	16896326	16896455	ENSG00000160111	CPAMD8	ENST00000443236	major	1	0	1	0	0	0	0	1	0	0	0	1	1	0	1	0	1	0
chr19	16896665	16896860	ENSG00000160111	CPAMD8	ENST00000597335	major	1	0	1	0	0	0	0	1	0	0	0	1	1	0	1	0	1	0
chr19	16896665	16897326	ENSG00000160111	CPAMD8	ENST00000595323	major	1	0	1	0	0	0	0	1	0	0	0	1	1	0	1	0	1	0
chr19	16896665	16897690	ENSG00000160111	CPAMD8	ENST00000443236	major	1	0	1	0	0	0	0	1	0	0	0	1	1	0	1	0	1	0
chr19	16897801	16897888	ENSG00000160111	CPAMD8	ENST00000443236	major	1	0	1	0	0	0	0	1	0	0	0	1	1	0	1	0	1	0
chr19	16897994	16899474	ENSG00000160111	CPAMD8	ENST00000443236	major	1	0	1	0	0	0	0	1	0	0	0	1	1	0	1	0	1	0
chr19	16899549	16901209	ENSG00000160111	CPAMD8	ENST00000443236	major	1	0	1	0	0	0	0	1	0	0	0	1	1	0	1	0	1	0
chr19	16901297	16902648	ENSG00000160111	CPAMD8	ENST00000443236	major	1	0	1	0	0	0	0	1	0	0	0	1	1	0	1	0	1	0
chr19	16903623	16903701	ENSG00000160111	CPAMD8	ENST00000443236	major	1	0	1	0	0	0	0	1	0	0	0	1	1	0	1	0	1	0
chr19	16903857	16904225	ENSG00000160111	CPAMD8	ENST00000443236	major	1	0	1	0	0	0	0	1	0	0	0	1	1	0	1	0	1	0
chr19	16904362	16904465	ENSG00000160111	CPAMD8	ENST00000443236	major	1	0	1	0	0	0	0	1	0	0	0	1	1	0	1	0	1	0
chr19	16904552	16906951	ENSG00000160111	CPAMD8	ENST00000443236	major	1	0	1	0	0	0	0	1	0	0	0	1	1	0	1	0	1	0
chr19	16907117	16914423	ENSG00000160111	CPAMD8	ENST00000443236	major	1	0	1	0	0	0	0	1	0	0	0	1	1	0	1	0	1	0
chr19	16914498	16914656	ENSG00000160111	CPAMD8	ENST00000443236	major	1	0	1	0	0	0	0	1	0	0	0	1	1	0	1	0	1	0
chr19	16914813	16921904	ENSG00000160111	CPAMD8	ENST00000443236	major	1	0	1	0	0	0	0	1	0	0	0	1	1	0	1	0	1	0
chr19	16921986	16925195	ENSG00000160111	CPAMD8	ENST00000443236	major	1	0	1	0	0	0	0	1	0	0	0	1	1	0	1	0	1	0
chr19	16925372	16928008	ENSG00000160111	CPAMD8	ENST00000443236	major	1	0	1	0	0	0	0	1	0	0	0	1	1	0	1	0	1	0
chr19	16928234	16928941	ENSG00000160111	CPAMD8	ENST00000443236	major	1	0	1	0	0	0	0	1	0	0	0	1	1	0	1	0	1	0
chr19	16929240	16938394	ENSG00000160111	CPAMD8	ENST00000443236	major	1	0	1	0	0	0	0	1	0	0	0	1	1	0	1	0	1	0
chr19	16938446	16945548	ENSG00000160111	CPAMD8	ENST00000443236	major	1	0	1	0	0	0	0	1	0	0	0	1	1	0	1	0	1	0
chr19	16945679	16947073	ENSG00000160111	CPAMD8	ENST00000443236	major	1	0	1	0	0	0	0	1	0	0	0	1	1	0	1	0	1	0
chr19	16947227	16951968	ENSG00000160111	CPAMD8	ENST00000443236	major	1	0	1	0	0	0	0	1	0	0	0	1	1	0	1	0	1	0
chr19	16947227	16957852	ENSG00000160111	CPAMD8	ENST00000593420	major	1	0	1	0	0	0	0	1	0	0	0	1	1	0	1	0	1	0
chr19	16952200	16957852	ENSG00000160111	CPAMD8	ENST00000443236	major	1	0	1	0	0	0	0	1	0	0	0	1	1	0	1	0	1	0
chr19	16957915	16970890	ENSG00000160111	CPAMD8	ENST00000443236	major	1	0	1	0	0	0	0	1	0	0	0	1	1	0	1	0	1	0
chr19	16971033	16975096	ENSG00000160111	CPAMD8	ENST00000443236	major	1	0	1	0	0	0	0	1	0	0	0	1	1	0	1	0	1	0
chr19	16971033	16975086	ENSG00000160111	CPAMD8	ENST00000388925	major	1	0	1	0	0	0	0	1	0	0	0	1	1	0	1	0	1	0
chr19	16975258	16976001	ENSG00000160111	CPAMD8	ENST00000443236	major	1	0	1	0	0	0	0	1	0	0	0	1	1	0	1	0	1	0
chr19	16975258	16993415	ENSG00000160111	CPAMD8	ENST00000388925	major	1	0	1	0	0	0	0	1	0	0	0	1	1	0	1	0	1	0
chr19	16977540	16980496	ENSG00000160111	CPAMD8	ENST00000443236	major	1	0	1	0	0	0	0	1	0	0	0	1	1	0	1	0	1	0
chr19	16980686	16989642	ENSG00000160111	CPAMD8	ENST00000443236	major	1	0	1	0	0	0	0	1	0	0	0	1	1	0	1	0	1	0
chr19	16989771	16993415	ENSG00000160111	CPAMD8	ENST00000443236	major	1	0	1	0	0	0	0	1	0	0	0	1	1	0	1	0	1	0
chr19	16993586	16997110	ENSG00000160111	CPAMD8	ENST00000443236	major	1	0	1	0	0	0	0	1	0	0	0	1	1	0	1	0	1	0
chr19	16997338	17000413	ENSG00000160111	CPAMD8	ENST00000443236	major	1	0	1	0	0	0	0	1	0	0	0	1	1	0	1	0	1	0
chr19	17000522	17002265	ENSG00000160111	CPAMD8	ENST00000443236	major	1	0	1	0	0	0	0	1	0	0	0	1	1	0	1	0	1	0
chr19	17002350	17004272	ENSG00000160111	CPAMD8	ENST00000443236	major	1	0	1	0	0	0	0	1	0	0	0	1	1	0	1	0	1	0
chr19	17004386	17008504	ENSG00000160111	CPAMD8	ENST00000443236	major	1	0	1	0	0	0	0	1	0	0	0	1	1	0	1	0	1	0
chr19	17009320	17011463	ENSG00000160111	CPAMD8	ENST00000443236	major	1	0	1	0	0	0	0	1	0	0	0	1	1	0	1	0	1	0
chr19	17011516	17011591	ENSG00000160111	CPAMD8	ENST00000443236	major	1	0	1	0	0	0	0	1	0	0	0	1	1	0	1	0	1	0
chr19	17011757	17020330	ENSG00000160111	CPAMD8	ENST00000443236	major	1	0	1	0	0	0	0	1	0	0	0	1	1	0	1	0	1	0
chr19	17020353	17022029	ENSG00000160111	CPAMD8	ENST00000443236	major	1	0	1	0	0	0	0	1	0	0	0	1	1	0	1	0	1	0
chr19	17022181	17026550	ENSG00000160111	CPAMD8	ENST00000443236	major	1	0	1	0	0	0	0	1	0	0	0	1	1	0	1	0	1	0
chr19	17050176	17052824	ENSG00000131351	HAUS8	ENST00000593360	major	1	0	1	0	0	0	0	1	0	0	0	1	1	0	1	0	1	0
chr19	17052966	17055860	ENSG00000131351	HAUS8	ENST00000593360	major	1	0	1	0	0	0	0	1	0	0	0	1	1	0	1	0	1	0
chr19	17056002	17058548	ENSG00000131351	HAUS8	ENST00000593360	major	1	0	1	0	0	0	0	1	0	1	0	1	1	0	1	0	1	0
chr19	17058707	17058810	ENSG00000131351	HAUS8	ENST00000593360	major	1	0	1	0	0	0	0	1	0	1	0	1	1	0	1	0	1	0
chr19	17058876	17059556	ENSG00000131351	HAUS8	ENST00000593360	major	1	0	1	0	0	0	0	1	0	1	0	1	1	0	1	0	1	0
chr19	17059651	17059996	ENSG00000131351	HAUS8	ENST00000593360	major	1	0	1	0	0	0	0	1	0	1	0	1	1	0	1	0	1	0
chr19	17060089	17062697	ENSG00000131351	HAUS8	ENST00000448593	major	1	0	1	0	0	0	0	1	0	0	0	1	1	0	1	0	1	0
chr19	17060092	17062697	ENSG00000131351	HAUS8	ENST00000593360	major	1	0	1	0	0	0	0	1	0	0	0	1	1	0	1	0	1	0
chr19	17060092	17069030	ENSG00000131351	HAUS8	ENST00000601564	major	1	0	1	0	0	0	0	1	0	0	0	1	1	0	1	0	1	0
chr19	17062779	17069030	ENSG00000131351	HAUS8	ENST00000593360	major	1	0	1	0	0	0	0	1	0	0	0	1	1	0	1	0	1	0
chr19	17069086	17073273	ENSG00000131351	HAUS8	ENST00000593360	major	1	0	1	0	0	0	0	1	1	0	0	1	1	0	1	0	1	0
chr19	17069099	17073273	ENSG00000131351	HAUS8	ENST00000598517	major	1	0	1	0	0	0	0	1	1	0	0	1	1	0	1	0	1	0
chr19	17073335	17075393	ENSG00000131351	HAUS8	ENST00000448593	major	1	0	1	0	0	0	0	1	1	0	0	1	1	0	1	0	1	0
chr19	17075874	17101659	ENSG00000099331	MYO9B	ENST00000595618	major	1	0	1	0	0	0	0	1	0	0	0	1	1	0	1	0	1	0
chr19	17102557	17103256	ENSG00000099331	MYO9B	ENST00000593411	major	1	0	1	0	0	0	0	1	0	0	0	1	1	0	1	0	1	0
chr19	17102557	17145396	ENSG00000099331	MYO9B	ENST00000595618	major	1	0	1	0	0	0	0	1	0	0	0	1	1	0	1	0	1	0
chr19	17145491	17152643	ENSG00000099331	MYO9B	ENST00000595618	major	1	0	1	0	0	0	0	1	0	0	0	1	1	0	1	0	1	0
chr19	17152706	17153966	ENSG00000099331	MYO9B	ENST00000595618	major	1	0	1	0	0	0	0	1	0	0	0	1	1	0	1	0	1	0
chr19	17152762	17157294	ENSG00000268056	AC020913.1	ENST00000599360	major	1	0	1	0	0	0	0	1	0	0	0	1	1	0	1	0	1	0
chr19	17152762	17157619	ENSG00000268056	AC020913.1	ENST00000597216	major	1	0	1	0	0	0	0	1	0	0	0	1	1	0	1	0	1	0
chr19	17154066	17154314	ENSG00000099331	MYO9B	ENST00000595618	major	1	0	1	0	0	0	0	1	0	0	0	1	1	0	1	0	1	0
chr19	17154415	17156908	ENSG00000099331	MYO9B	ENST00000595618	major	1	0	1	0	0	0	0	1	0	0	0	1	1	0	1	0	1	0
chr19	17157390	17157619	ENSG00000268056	AC020913.1	ENST00000599360	major	1	0	1	0	0	0	0	1	0	0	0	1	1	0	1	0	1	0
chr19	17157712	17167920	ENSG00000268056	AC020913.1	ENST00000599360	major	1	0	1	0	0	0	0	1	0	0	0	1	1	0	1	0	1	0
chr19	17159484	17162349	ENSG00000099331	MYO9B	ENST00000595618	major	1	0	1	0	0	0	0	1	0	0	0	1	1	0	1	0	1	0
chr19	17162466	17162987	ENSG00000099331	MYO9B	ENST00000595618	major	1	0	1	0	0	0	0	1	0	0	0	1	1	0	1	0	1	0
chr19	17163122	17167942	ENSG00000099331	MYO9B	ENST00000595618	major	1	0	1	0	0	0	0	1	0	0	0	1	1	0	1	0	1	0
chr19	17168064	17172335	ENSG00000099331	MYO9B	ENST00000595618	major	1	0	1	0	0	0	0	1	0	0	0	1	1	0	1	0	1	0
chr19	17172477	17172758	ENSG00000099331	MYO9B	ENST00000595618	major	1	0	1	0	0	0	0	1	0	0	0	1	1	0	1	0	1	0
chr19	17172963	17175662	ENSG00000099331	MYO9B	ENST00000595618	major	1	0	1	0	0	0	0	1	0	0	0	1	1	0	1	0	1	0
chr19	17175741	17177796	ENSG00000099331	MYO9B	ENST00000602177	major	1	0	1	0	0	0	0	1	0	0	0	1	1	0	1	0	1	0
chr19	17175741	17180926	ENSG00000099331	MYO9B	ENST00000595618	major	1	0	1	0	0	0	0	1	0	0	0	1	1	0	1	0	1	0
chr19	17175741	17183828	ENSG00000099331	MYO9B	ENST00000594971	major	1	0	1	0	0	0	0	1	0	0	0	1	1	0	1	0	1	0
chr19	17177886	17183828	ENSG00000099331	MYO9B	ENST00000602177	major	1	0	1	0	0	0	0	1	0	0	0	1	1	0	1	0	1	0
chr19	17181040	17183828	ENSG00000099331	MYO9B	ENST00000595618	major	1	0	1	0	0	0	0	1	0	0	0	1	1	0	1	0	1	0
chr19	17183868	17184864	ENSG00000099331	MYO9B	ENST00000595618	major	1	0	1	0	0	0	0	1	0	0	0	1	1	0	1	0	1	0
chr19	17184987	17185920	ENSG00000099331	MYO9B	ENST00000595618	major	1	0	1	0	0	0	0	1	0	0	0	1	1	0	1	0	1	0
chr19	17186001	17187934	ENSG00000099331	MYO9B	ENST00000595618	major	1	0	1	0	0	0	0	1	0	0	0	1	1	0	1	0	1	0
chr19	17191219	17192745	ENSG00000099331	MYO9B	ENST00000595618	major	1	0	1	0	0	0	0	1	0	0	0	1	1	0	1	0	1	0
chr19	17193062	17194555	ENSG00000099331	MYO9B	ENST00000595618	major	1	0	1	0	0	0	0	1	0	0	0	1	1	0	1	0	1	0
chr19	17195473	17197791	ENSG00000099331	MYO9B	ENST00000595618	major	1	0	1	0	0	0	0	1	0	0	0	1	1	0	1	0	1	0
chr19	17197858	17198183	ENSG00000099331	MYO9B	ENST00000595618	major	1	0	1	0	0	0	0	1	0	0	0	1	1	0	1	0	1	0
chr19	17198308	17200292	ENSG00000099331	MYO9B	ENST00000595618	major	1	0	1	0	0	0	0	1	0	0	0	1	1	0	1	0	1	0
chr19	17200426	17200638	ENSG00000099331	MYO9B	ENST00000595618	major	1	0	1	0	0	0	0	1	1	0	0	1	1	0	1	0	1	0
chr19	17200829	17201925	ENSG00000099331	MYO9B	ENST00000595618	major	1	0	1	0	0	0	0	1	1	0	0	1	1	0	1	0	1	0
chr19	17202024	17202129	ENSG00000099331	MYO9B	ENST00000595618	major	1	0	1	0	0	0	0	1	1	0	0	1	1	0	1	0	1	0
chr19	17202303	17202844	ENSG00000099331	MYO9B	ENST00000593533	major	1	0	1	0	0	0	0	1	1	0	0	1	1	0	1	0	1	0
chr19	17202303	17202841	ENSG00000099331	MYO9B	ENST00000595618	major	1	0	1	0	0	0	0	1	1	0	0	1	1	0	1	0	1	0
chr19	17202883	17203146	ENSG00000099331	MYO9B	ENST00000595618	major	1	0	1	0	0	0	0	1	1	0	0	1	1	0	1	0	1	0
chr19	17202883	17206678	ENSG00000099331	MYO9B	ENST00000593533	major	1	0	1	0	0	0	0	1	1	0	0	1	1	0	1	0	1	0
chr19	17203004	17203146	ENSG00000099331	MYO9B	ENST00000602158	major	1	0	1	0	0	0	0	1	1	0	0	1	1	0	1	0	1	0
chr19	17205336	17205959	ENSG00000099331	MYO9B	ENST00000595618	major	1	0	1	0	0	0	0	1	0	0	0	1	1	0	1	0	1	0
chr19	17206152	17206247	ENSG00000099331	MYO9B	ENST00000595618	major	1	0	1	0	0	0	0	1	0	0	0	1	1	0	1	0	1	0
chr19	17206376	17206678	ENSG00000099331	MYO9B	ENST00000595618	major	1	0	1	0	0	0	0	1	0	0	0	1	1	0	1	0	1	0
chr19	17206784	17207112	ENSG00000099331	MYO9B	ENST00000595618	major	1	0	1	0	0	0	0	1	0	0	0	1	1	0	1	0	1	0
chr19	17207244	17209585	ENSG00000099331	MYO9B	ENST00000595618	major	1	0	1	0	0	0	0	1	0	0	0	1	1	0	1	0	1	0
chr19	17207371	17207615	ENSG00000269480	AC020913.2	ENST00000601929	major	1	0	1	0	0	0	0	1	0	0	0	1	1	0	1	0	1	0
chr19	17209709	17210332	ENSG00000099331	MYO9B	ENST00000595618	major	1	0	1	0	0	0	0	1	0	0	0	1	1	0	1	0	1	0
chr19	17209709	17210714	ENSG00000099331	MYO9B	ENST00000595641	major	1	0	1	0	0	0	0	1	0	0	0	1	1	0	1	0	1	0
chr19	17210380	17210714	ENSG00000099331	MYO9B	ENST00000595618	major	1	0	1	0	0	0	0	1	0	0	0	1	1	0	1	0	1	0
chr19	17210848	17211646	ENSG00000099331	MYO9B	ENST00000595618	major	1	0	1	0	0	0	0	1	0	0	0	1	1	0	1	0	1	0
chr19	17211774	17211894	ENSG00000099331	MYO9B	ENST00000594824	major	1	0	1	0	0	0	0	1	0	0	0	1	1	0	1	0	1	0
chr19	17211774	17214459	ENSG00000099331	MYO9B	ENST00000598419	major	1	0	1	0	0	0	0	1	0	0	0	1	1	0	1	0	1	0
chr19	17211786	17211894	ENSG00000099331	MYO9B	ENST00000595618	major	1	0	1	0	0	0	0	1	0	0	0	1	1	0	1	0	1	0
chr19	17215507	17215991	ENSG00000053501	USE1	ENST00000594724	major	1	0	1	0	0	0	0	1	0	0	0	1	1	0	1	0	1	0
chr19	17215507	17215801	ENSG00000053501	USE1	ENST00000595101	major	1	0	1	0	0	0	0	1	0	0	0	1	1	0	1	0	1	0
chr19	17215851	17215991	ENSG00000053501	USE1	ENST00000595101	major	1	0	1	0	0	0	0	1	0	0	0	1	1	0	1	0	1	0
chr19	17216070	17216168	ENSG00000053501	USE1	ENST00000595101	major	1	0	1	0	0	0	0	1	0	0	0	1	1	0	1	0	1	0
chr19	17216321	17217452	ENSG00000053501	USE1	ENST00000595101	major	1	0	1	0	0	0	0	1	0	0	0	1	1	0	1	0	1	0
chr19	17217462	17218363	ENSG00000053501	USE1	ENST00000263897	major	1	0	1	0	0	0	0	1	0	0	0	1	1	0	1	0	1	0
chr19	17218391	17219630	ENSG00000053501	USE1	ENST00000596136	major	1	0	1	0	0	0	0	1	0	0	0	1	1	0	1	0	1	0
chr19	17219387	17219630	ENSG00000053501	USE1	ENST00000263897	major	1	0	1	0	0	0	0	1	0	0	0	1	1	0	1	0	1	0
chr19	17226316	17226692	ENSG00000099330	OCEL1	ENST00000215061	major	1	0	1	0	0	0	0	1	0	0	0	1	1	0	1	0	1	0
chr19	17226353	17226692	ENSG00000099330	OCEL1	ENST00000601576	major	1	0	1	0	0	0	0	1	0	0	0	1	1	0	1	0	1	0
chr19	17226869	17226974	ENSG00000099330	OCEL1	ENST00000601576	major	1	0	1	0	0	0	0	1	0	0	0	1	1	0	1	0	1	0
chr19	17226869	17226993	ENSG00000099330	OCEL1	ENST00000598068	major	1	0	1	0	0	0	0	1	0	0	0	1	1	0	1	0	1	0
chr19	17227199	17227839	ENSG00000099330	OCEL1	ENST00000598068	major	1	0	1	0	0	0	0	1	0	0	0	1	1	0	1	0	1	0
chr19	17227199	17228255	ENSG00000099330	OCEL1	ENST00000601529	major	1	0	1	0	0	0	0	1	0	0	0	1	1	0	1	0	1	0
chr19	17228005	17228255	ENSG00000099330	OCEL1	ENST00000598068	major	1	0	1	0	0	0	0	1	0	0	0	1	1	0	1	0	1	0
chr19	17228309	17229008	ENSG00000099330	OCEL1	ENST00000600232	major	1	0	1	0	0	0	0	1	0	0	0	1	1	0	1	0	1	0
chr19	17228309	17228802	ENSG00000099330	OCEL1	ENST00000215061	major	1	0	1	0	0	0	0	1	0	0	0	1	1	0	1	0	1	0
chr19	17228309	17228430	ENSG00000099330	OCEL1	ENST00000598068	major	1	0	1	0	0	0	0	1	0	0	0	1	1	0	1	0	1	0
chr19	17228309	17228410	ENSG00000099330	OCEL1	ENST00000598172	major	1	0	1	0	0	0	0	1	0	0	0	1	1	0	1	0	1	0
chr19	17228309	17228380	ENSG00000099330	OCEL1	ENST00000599588	major	1	0	1	0	0	0	0	1	0	0	0	1	1	0	1	0	1	0
chr19	17232626	17235498	ENSG00000160113	NR2F6	ENST00000291442	major	1	0	1	0	0	0	0	1	0	0	0	1	1	0	1	0	1	0
chr19	17236065	17240670	ENSG00000160113	NR2F6	ENST00000291442	major	1	0	1	0	0	0	0	1	0	0	0	1	1	0	1	0	1	0
chr19	17240765	17244232	ENSG00000160113	NR2F6	ENST00000596878	major	1	0	1	0	0	0	0	1	0	0	0	1	1	0	1	0	1	0
chr19	17240765	17244942	ENSG00000160113	NR2F6	ENST00000291442	major	1	0	1	0	0	0	0	1	0	0	0	1	1	0	1	0	1	0
chr19	17240765	17251581	ENSG00000269095	AC010646.1	ENST00000594059	major	1	0	1	0	0	0	0	1	0	0	0	1	1	0	1	0	1	0
chr19	17250414	17251581	ENSG00000130307	USHBP1	ENST00000252597	major	1	0	1	0	0	0	0	1	0	0	0	1	1	0	1	0	1	0
chr19	17251704	17251910	ENSG00000130307	USHBP1	ENST00000252597	major	1	0	1	0	0	0	0	1	0	0	0	1	1	0	1	0	1	0
chr19	17252017	17255384	ENSG00000130307	USHBP1	ENST00000252597	major	1	0	1	0	0	0	0	1	0	0	0	1	1	0	1	0	1	0
chr19	17255606	17256470	ENSG00000130307	USHBP1	ENST00000252597	major	1	0	1	0	0	0	0	1	0	0	0	1	1	0	1	0	1	0
chr19	17256720	17258211	ENSG00000130307	USHBP1	ENST00000252597	major	1	0	1	0	0	0	0	1	0	0	0	1	1	0	1	0	1	0
chr19	17258385	17258583	ENSG00000130307	USHBP1	ENST00000324554	major	1	0	1	0	0	0	0	1	0	0	0	1	1	0	1	0	1	0
chr19	17258385	17259288	ENSG00000130307	USHBP1	ENST00000252597	major	1	0	1	0	0	0	0	1	0	0	0	1	1	0	1	0	1	0
chr19	17258701	17259288	ENSG00000130307	USHBP1	ENST00000597928	major	1	0	1	0	0	0	0	1	0	0	0	1	1	0	1	0	1	0
chr19	17259732	17259896	ENSG00000130307	USHBP1	ENST00000252597	major	1	0	1	0	0	0	0	1	0	0	0	1	1	0	1	0	1	0
chr19	17260022	17262551	ENSG00000130307	USHBP1	ENST00000252597	major	1	0	1	0	0	0	0	1	0	0	0	1	1	0	1	0	1	0
chr19	17262990	17264245	ENSG00000130307	USHBP1	ENST00000431146	major	1	0	1	0	0	0	0	1	0	0	0	1	1	0	1	0	1	0
chr19	17262990	17264001	ENSG00000130307	USHBP1	ENST00000252597	major	1	0	1	0	0	0	0	1	0	0	0	1	1	0	1	0	1	0
chr19	17263027	17264001	ENSG00000130307	USHBP1	ENST00000595993	major	1	0	1	0	0	0	0	1	0	0	0	1	1	0	1	0	1	0
chr19	17264150	17264245	ENSG00000130307	USHBP1	ENST00000252597	major	1	0	1	0	0	0	0	1	0	0	0	1	1	0	1	0	1	0
chr19	17264347	17264560	ENSG00000130307	USHBP1	ENST00000594190	major	1	0	1	0	0	0	0	1	0	0	0	1	1	0	1	0	1	0
chr19	17264347	17264670	ENSG00000130307	USHBP1	ENST00000252597	major	1	0	1	0	0	0	0	1	0	0	0	1	1	0	1	0	1	0
chr19	17264347	17274412	ENSG00000130307	USHBP1	ENST00000598309	major	1	0	1	0	0	0	0	1	0	0	0	1	1	0	1	0	1	0
chr19	17267516	17268793	ENSG00000105393	BABAM1	ENST00000601043	major	1	0	1	0	0	0	0	1	0	0	0	1	1	0	1	0	1	0
chr19	17267527	17268793	ENSG00000105393	BABAM1	ENST00000598188	major	1	0	1	0	0	0	0	1	0	0	0	1	1	0	1	0	1	0
chr19	17267527	17268801	ENSG00000105393	BABAM1	ENST00000599057	major	1	0	1	0	0	0	0	1	0	0	0	1	1	0	1	0	1	0
chr19	17269091	17273903	ENSG00000269307	AC010463.1	ENST00000596542	major	1	0	1	0	0	0	0	1	0	0	0	1	1	0	1	0	1	0
chr19	17269091	17271596	ENSG00000105393	BABAM1	ENST00000359435	major	1	0	1	0	0	0	0	1	0	0	0	1	1	0	1	0	1	0
chr19	17271655	17273903	ENSG00000105393	BABAM1	ENST00000359435	major	1	0	1	0	0	0	0	1	0	0	0	1	1	0	1	0	1	0
chr19	17271655	17276494	ENSG00000105393	BABAM1	ENST00000595632	major	1	0	1	0	0	0	0	1	0	0	0	1	1	0	1	0	1	0
chr19	17274024	17274106	ENSG00000105393	BABAM1	ENST00000359435	major	1	0	1	0	0	0	0	1	0	0	0	1	1	0	1	0	1	0
chr19	17274024	17276494	ENSG00000105393	BABAM1	ENST00000448635	major	1	0	1	0	0	0	0	1	0	0	0	1	1	0	1	0	1	0
chr19	17275825	17276494	ENSG00000105393	BABAM1	ENST00000359435	major	1	0	1	0	0	0	0	1	0	0	0	1	1	0	1	0	1	0
chr19	17276624	17276822	ENSG00000105393	BABAM1	ENST00000359435	major	1	0	1	0	0	0	0	1	0	0	0	1	1	0	1	0	1	0
chr19	17276909	17278844	ENSG00000105393	BABAM1	ENST00000359435	major	1	0	1	0	0	0	0	1	0	0	0	1	1	0	1	0	1	0
chr19	17276909	17277383	ENSG00000105393	BABAM1	ENST00000601232	major	1	0	1	0	0	0	0	1	0	0	0	1	1	0	1	0	1	0
chr19	17276909	17277246	ENSG00000105393	BABAM1	ENST00000594247	major	1	0	1	0	0	0	0	1	0	0	0	1	1	0	1	0	1	0
chr19	17277344	17281235	ENSG00000105393	BABAM1	ENST00000594247	major	1	0	1	0	0	0	0	1	0	0	0	1	1	0	1	0	1	0
chr19	17277479	17278844	ENSG00000105393	BABAM1	ENST00000601232	major	1	0	1	0	0	0	0	1	0	0	0	1	1	0	1	0	1	0
chr19	17281982	17282056	ENSG00000160117	ANKLE1	ENST00000394458	major	1	0	1	0	0	0	0	1	0	0	0	1	1	0	1	0	1	0
chr19	17282209	17282655	ENSG00000160117	ANKLE1	ENST00000394458	major	1	0	1	0	0	0	0	1	0	0	0	1	1	0	1	0	1	0
chr19	17282761	17282863	ENSG00000160117	ANKLE1	ENST00000394458	major	1	0	1	0	0	0	0	1	0	0	0	1	1	0	1	0	1	0
chr19	17283002	17283224	ENSG00000160117	ANKLE1	ENST00000394458	major	1	0	1	0	0	0	0	1	0	0	0	1	1	0	1	0	1	0
chr19	17283884	17285430	ENSG00000160117	ANKLE1	ENST00000404261	major	1	0	1	0	0	0	0	1	0	0	0	1	1	0	1	0	1	0
chr19	17283884	17284088	ENSG00000160117	ANKLE1	ENST00000594072	major	1	0	1	0	0	0	0	1	0	0	0	1	1	0	1	0	1	0
chr19	17283962	17284088	ENSG00000160117	ANKLE1	ENST00000394458	major	1	0	1	0	0	0	0	1	0	0	0	1	1	0	1	0	1	0
chr19	17284266	17285430	ENSG00000160117	ANKLE1	ENST00000394458	major	1	0	1	0	0	0	0	1	0	0	0	1	1	0	1	0	1	0
chr19	17285590	17285680	ENSG00000160117	ANKLE1	ENST00000394458	major	1	0	1	0	0	0	0	1	1	0	0	1	1	0	1	0	1	0
chr19	17285590	17286379	ENSG00000160117	ANKLE1	ENST00000598347	major	1	0	1	0	0	0	0	1	1	0	0	1	1	0	1	0	1	0
chr19	17285819	17286379	ENSG00000160117	ANKLE1	ENST00000394458	major	1	0	1	0	0	0	0	1	1	0	0	1	1	0	1	0	1	0
chr19	17292831	17294287	ENSG00000127220	ABHD8	ENST00000247706	major	1	0	1	0	0	0	0	0	1	1	0	1	1	0	1	0	1	0
chr19	17292854	17305830	ENSG00000130312	MRPL34	ENST00000595444	major	1	0	1	0	0	0	0	0	0	0	0	1	1	0	1	0	1	0
chr19	17294845	17300855	ENSG00000127220	ABHD8	ENST00000247706	major	1	0	1	0	0	0	0	0	0	0	0	1	1	0	1	0	1	0
chr19	17297959	17298241	ENSG00000130312	MRPL34	ENST00000597996	major	1	0	1	0	0	0	0	0	0	0	0	1	1	0	1	0	1	0
chr19	17298377	17305830	ENSG00000130312	MRPL34	ENST00000600434	major	1	0	1	0	0	0	0	0	0	0	0	1	1	0	1	0	1	0
chr19	17301624	17302182	ENSG00000127220	ABHD8	ENST00000594194	major	1	0	1	0	0	0	0	0	0	0	0	1	1	0	1	0	1	0
chr19	17301624	17303241	ENSG00000127220	ABHD8	ENST00000247706	major	1	0	1	0	0	0	0	0	0	0	0	1	1	0	1	0	1	0
chr19	17301624	17310166	ENSG00000127220	ABHD8	ENST00000593489	major	1	0	1	0	0	0	0	0	0	0	0	1	1	0	1	0	1	0
chr19	17302232	17303241	ENSG00000127220	ABHD8	ENST00000594194	major	1	0	1	0	0	0	0	0	0	0	0	1	1	0	1	0	1	0
chr19	17302934	17305830	ENSG00000130312	MRPL34	ENST00000594999	major	1	0	1	0	0	0	0	0	0	0	0	1	1	0	1	0	1	0
chr19	17305957	17306165	ENSG00000130312	MRPL34	ENST00000252602	major	1	0	1	0	0	0	0	0	0	0	0	1	1	0	1	0	1	0
chr19	17309657	17314022	ENSG00000130311	DDA1	ENST00000359866	major	1	0	1	0	0	0	0	0	0	0	0	1	1	0	1	0	1	0
chr19	17314103	17314337	ENSG00000130311	DDA1	ENST00000359866	major	1	0	1	0	0	0	0	0	0	0	0	1	1	0	1	0	1	0
chr19	17314389	17315933	ENSG00000130311	DDA1	ENST00000359866	major	1	0	1	0	0	0	0	0	0	0	0	1	1	0	1	0	1	0
chr19	17315995	17319545	ENSG00000130311	DDA1	ENST00000359866	major	1	0	1	0	0	0	0	0	0	0	0	1	1	0	1	0	1	0
chr19	17319725	17320329	ENSG00000130311	DDA1	ENST00000596582	major	1	0	1	0	0	0	0	0	0	0	0	1	1	0	1	0	1	0
chr19	17323884	17324716	ENSG00000074855	ANO8	ENST00000159087	major	1	0	1	0	0	0	0	0	0	0	0	1	1	0	1	0	1	0
chr19	17325386	17327234	ENSG00000074855	ANO8	ENST00000159087	major	1	0	1	0	0	0	0	0	0	0	0	1	1	0	1	0	1	0
chr19	17327345	17327437	ENSG00000074855	ANO8	ENST00000159087	major	1	0	1	0	0	0	0	0	0	0	0	1	1	0	1	0	1	0
chr19	17327569	17327688	ENSG00000074855	ANO8	ENST00000159087	major	1	0	1	0	0	0	0	0	0	0	0	1	1	0	1	0	1	0
chr19	17327880	17328161	ENSG00000074855	ANO8	ENST00000159087	major	1	0	1	0	0	0	0	0	0	0	0	1	1	0	1	0	1	0
chr19	17328983	17329756	ENSG00000074855	ANO8	ENST00000159087	major	1	0	1	0	0	0	0	0	0	0	0	1	1	0	1	0	1	0
chr19	17329541	17329756	ENSG00000074855	ANO8	ENST00000630631	major	1	0	1	0	0	0	0	0	0	0	0	1	1	0	1	0	1	0
chr19	17329831	17329958	ENSG00000074855	ANO8	ENST00000159087	major	1	0	1	0	0	0	0	0	0	0	0	1	1	0	1	0	1	0
chr19	17330014	17330124	ENSG00000074855	ANO8	ENST00000159087	major	1	0	1	0	0	0	0	0	0	0	0	1	1	0	1	0	1	0
chr19	17330251	17330351	ENSG00000074855	ANO8	ENST00000159087	major	1	0	1	0	0	0	0	0	0	0	0	1	1	0	1	0	1	0
chr19	17330504	17330827	ENSG00000074855	ANO8	ENST00000159087	major	1	0	1	0	0	0	0	0	0	0	0	1	1	0	1	0	1	0
chr19	17330989	17331087	ENSG00000074855	ANO8	ENST00000159087	major	1	0	1	0	0	0	0	0	0	0	0	1	1	0	1	0	1	0
chr19	17331215	17331294	ENSG00000074855	ANO8	ENST00000159087	major	1	0	1	0	0	0	0	0	0	0	0	1	1	0	1	0	1	0
chr19	17331411	17332929	ENSG00000074855	ANO8	ENST00000159087	major	1	0	1	0	0	0	0	0	0	0	0	1	1	0	1	0	1	0
chr19	17333026	17333100	ENSG00000074855	ANO8	ENST00000159087	major	1	0	1	0	0	0	0	0	0	0	0	1	1	0	1	0	1	0
chr19	17333239	17333421	ENSG00000074855	ANO8	ENST00000159087	major	1	0	1	0	0	0	0	0	0	0	0	1	1	0	1	0	1	0
chr19	17333554	17333689	ENSG00000074855	ANO8	ENST00000159087	major	1	0	1	0	0	0	0	0	0	0	0	1	1	0	1	0	1	0
chr19	17335111	17338007	ENSG00000130299	GTPBP3	ENST00000601213	major	1	0	1	0	0	0	0	0	0	0	0	1	1	0	1	0	1	0
chr19	17335122	17336819	ENSG00000130299	GTPBP3	ENST00000598532	major	1	0	1	0	0	0	0	0	0	0	0	1	1	0	1	0	1	0
chr19	17335122	17338007	ENSG00000130299	GTPBP3	ENST00000361619	major	1	0	1	0	0	0	0	0	0	0	0	1	1	0	1	0	1	0
chr19	17337034	17338007	ENSG00000130299	GTPBP3	ENST00000600995	major	1	0	1	0	0	0	0	0	0	0	0	1	1	0	1	0	1	0
chr19	17337157	17337873	ENSG00000130299	GTPBP3	ENST00000595951	major	1	0	1	0	0	0	0	0	0	0	0	1	1	0	1	0	1	0
chr19	17337157	17338007	ENSG00000130299	GTPBP3	ENST00000594345	major	1	0	1	0	0	0	0	0	0	0	0	1	1	0	1	0	1	0
chr19	17337576	17338007	ENSG00000130299	GTPBP3	ENST00000598038	major	1	0	1	0	0	0	0	0	0	0	0	1	1	0	1	0	1	0
chr19	17337647	17338007	ENSG00000130299	GTPBP3	ENST00000602165	major	1	0	1	0	0	0	0	0	0	0	0	1	1	0	1	0	1	0
chr19	17337664	17337873	ENSG00000130299	GTPBP3	ENST00000600610	major	1	0	1	0	0	0	0	0	0	0	0	1	1	0	1	0	1	0
chr19	17337664	17337898	ENSG00000130299	GTPBP3	ENST00000596166	major	1	0	1	0	0	0	0	0	0	0	0	1	1	0	1	0	1	0
chr19	17337664	17338007	ENSG00000130299	GTPBP3	ENST00000324894	major	1	0	1	0	0	0	0	0	0	0	0	1	1	0	1	0	1	0
chr19	17338255	17338364	ENSG00000130299	GTPBP3	ENST00000324894	major	1	0	1	0	0	0	0	0	0	0	0	1	1	0	1	0	1	0
chr19	17338451	17338538	ENSG00000130299	GTPBP3	ENST00000324894	major	1	0	1	0	0	0	0	0	0	0	0	1	1	0	1	0	1	0
chr19	17338741	17338953	ENSG00000130299	GTPBP3	ENST00000324894	major	1	0	1	0	0	0	0	0	0	0	0	1	1	0	1	0	1	0
chr19	17338741	17339122	ENSG00000130299	GTPBP3	ENST00000594018	major	1	0	1	0	0	0	0	0	0	0	0	1	1	0	1	0	1	0
chr19	17339026	17339122	ENSG00000130299	GTPBP3	ENST00000324894	major	1	0	1	0	0	0	0	0	0	0	0	1	1	0	1	0	1	0
chr19	17339266	17339433	ENSG00000130299	GTPBP3	ENST00000324894	major	1	0	1	0	0	0	0	0	0	0	0	1	1	0	1	0	1	0
chr19	17339599	17341043	ENSG00000130299	GTPBP3	ENST00000324894	major	1	0	1	0	0	0	0	0	0	0	0	1	1	0	1	0	1	0
chr19	17339599	17341106	ENSG00000130299	GTPBP3	ENST00000600625	major	1	0	1	0	0	0	0	0	0	0	0	1	1	0	1	0	1	0
chr19	17341322	17341477	ENSG00000130299	GTPBP3	ENST00000324894	major	1	0	1	0	0	0	0	0	0	0	0	1	1	0	1	0	1	0
chr19	17352368	17360527	ENSG00000130300	PLVAP	ENST00000252590	major	1	0	1	0	0	0	0	0	0	0	0	1	1	0	1	0	1	0
chr19	17360609	17360771	ENSG00000130300	PLVAP	ENST00000252590	major	1	0	1	0	0	0	0	0	0	0	0	1	1	0	1	0	1	0
chr19	17360832	17365285	ENSG00000130300	PLVAP	ENST00000252590	major	1	0	1	0	0	0	0	0	0	0	0	1	1	0	1	0	1	0
chr19	17360959	17362120	ENSG00000269350	AC010463.2	ENST00000597592	major	1	0	1	0	0	0	0	0	0	0	0	1	1	0	1	0	1	0
chr19	17365998	17366098	ENSG00000130300	PLVAP	ENST00000252590	major	1	0	1	0	0	0	0	0	0	0	0	1	1	0	1	0	1	0
chr19	17366195	17376919	ENSG00000130300	PLVAP	ENST00000252590	major	1	0	1	0	0	0	0	0	0	0	0	1	1	0	1	0	1	0
chr19	17390659	17391210	ENSG00000269720	CCDC194	ENST00000636079	major	1	0	1	0	0	0	0	0	0	0	0	1	1	0	1	0	1	0
chr19	17391343	17391749	ENSG00000269720	CCDC194	ENST00000636079	major	1	0	1	0	0	0	0	0	0	0	0	1	1	0	1	0	1	0
chr19	17391846	17393834	ENSG00000269720	CCDC194	ENST00000636079	major	1	0	1	0	0	0	0	0	0	0	0	1	1	0	1	0	1	0
chr19	17403326	17403679	ENSG00000130303	BST2	ENST00000252593	major	1	0	1	0	0	0	0	1	0	0	0	1	1	0	1	0	1	0
chr19	17403824	17404128	ENSG00000130303	BST2	ENST00000252593	major	1	0	1	0	0	0	0	1	0	0	0	1	1	0	1	0	1	0
chr19	17404189	17404370	ENSG00000130303	BST2	ENST00000252593	major	1	0	1	0	0	0	0	1	0	0	0	1	1	0	1	0	1	0
chr19	17404189	17405290	ENSG00000130303	BST2	ENST00000527220	major	1	0	1	0	0	0	0	1	0	0	0	1	1	0	1	0	1	0
chr19	17404437	17405290	ENSG00000130303	BST2	ENST00000252593	major	1	0	1	0	0	0	0	1	0	0	0	1	1	0	1	0	1	0
chr19	17405771	17406076	ENSG00000141971	MVB12A	ENST00000528911	major	1	0	1	0	0	0	0	1	0	0	0	1	1	0	1	0	1	0
chr19	17405771	17406244	ENSG00000282851	BISPR	ENST00000646744	major	1	0	1	0	0	0	0	1	0	0	0	1	1	0	1	0	1	0
chr19	17406296	17413096	ENSG00000141971	MVB12A	ENST00000600514	major	1	0	1	0	0	0	0	1	0	0	0	1	1	0	1	0	1	0
chr19	17406296	17414390	ENSG00000282851	BISPR	ENST00000635060	major	1	0	1	0	0	0	0	1	0	0	0	1	1	0	1	0	1	0
chr19	17406296	17420312	ENSG00000141971	MVB12A	ENST00000528911	major	1	0	1	0	0	0	0	1	0	0	0	1	1	0	1	0	1	0
chr19	17406296	17423497	ENSG00000141971	MVB12A	ENST00000528604	major	1	0	1	0	0	0	0	1	0	0	0	1	1	0	1	0	1	0
chr19	17413104	17413220	ENSG00000141971	MVB12A	ENST00000600514	major	1	0	1	0	0	0	0	1	0	0	0	1	1	0	1	0	1	0
chr19	17413104	17419846	ENSG00000141971	MVB12A	ENST00000529490	major	1	0	1	0	0	0	0	1	0	0	0	1	1	0	1	0	1	0
chr19	17413305	17420312	ENSG00000141971	MVB12A	ENST00000600514	major	1	0	1	0	0	0	0	1	0	0	0	1	1	0	1	0	1	0
chr19	17413305	17415199	ENSG00000282851	BISPR	ENST00000645062	major	1	0	1	0	0	0	0	1	0	0	0	1	1	0	1	0	1	0
chr19	17413305	17414390	ENSG00000282851	BISPR	ENST00000635536	major	1	0	1	0	0	0	0	1	0	0	0	1	1	0	1	0	1	0
chr19	17420225	17420312	ENSG00000141971	MVB12A	ENST00000317040	major	1	0	1	0	0	0	0	1	0	0	0	1	1	0	1	0	1	0
chr19	17420411	17420537	ENSG00000141971	MVB12A	ENST00000317040	major	1	0	1	0	0	0	0	1	0	0	0	1	1	0	1	0	1	0
chr19	17420634	17420960	ENSG00000141971	MVB12A	ENST00000528659	major	1	0	1	0	0	0	0	1	0	0	0	1	1	0	1	0	1	0
chr19	17420634	17422331	ENSG00000141971	MVB12A	ENST00000317040	major	1	0	1	0	0	0	0	1	0	0	0	1	1	0	1	0	1	0
chr19	17420634	17423497	ENSG00000141971	MVB12A	ENST00000528515	major	1	0	1	0	0	0	0	1	0	0	0	1	1	0	1	0	1	0
chr19	17422458	17423497	ENSG00000141971	MVB12A	ENST00000317040	major	1	0	1	0	0	0	0	1	0	0	0	1	1	0	1	0	1	0
chr19	17423617	17423692	ENSG00000141971	MVB12A	ENST00000317040	major	1	0	1	0	0	0	0	1	0	0	0	1	1	0	1	0	1	0
chr19	17423799	17424005	ENSG00000141971	MVB12A	ENST00000317040	major	1	0	1	0	0	0	0	1	0	0	0	1	1	0	1	0	1	0
chr19	17424067	17424620	ENSG00000141971	MVB12A	ENST00000317040	major	1	0	1	0	0	0	0	1	0	0	0	1	1	0	1	0	1	0
chr19	17424067	17424930	ENSG00000141971	MVB12A	ENST00000594784	major	1	0	1	0	0	0	0	1	0	0	0	1	1	0	1	0	1	0
chr19	17424067	17433399	ENSG00000141971	MVB12A	ENST00000529939	major	1	0	1	0	0	0	0	1	0	0	0	1	1	0	1	0	1	0
chr19	17424677	17424930	ENSG00000141971	MVB12A	ENST00000317040	major	1	0	1	0	0	0	0	1	0	0	0	1	1	0	1	0	1	0
chr19	17436927	17445198	ENSG00000188051	TMEM221	ENST00000341130	major	1	0	1	0	0	0	0	1	0	0	0	1	1	0	1	0	1	0
chr19	17445284	17448142	ENSG00000188051	TMEM221	ENST00000341130	major	1	0	1	0	0	0	0	1	0	0	0	1	1	0	1	0	1	0
chr19	17455959	17460543	ENSG00000171773	NXNL1	ENST00000301944	major	1	0	1	0	0	0	0	1	0	0	0	1	1	0	1	0	1	0
chr19	17469010	17470539	ENSG00000130304	SLC27A1	ENST00000600277	major	1	0	1	0	0	0	0	1	0	1	0	1	1	0	1	0	1	0
chr19	17470707	17483881	ENSG00000130304	SLC27A1	ENST00000598424	major	1	0	1	0	0	0	0	1	0	0	0	1	1	0	1	0	1	0
chr19	17470707	17486562	ENSG00000130304	SLC27A1	ENST00000252595	major	1	0	1	0	0	0	0	1	0	0	0	1	1	0	1	0	1	0
chr19	17470707	17487459	ENSG00000130304	SLC27A1	ENST00000599380	major	1	0	1	0	0	0	0	1	0	0	0	1	1	0	1	0	1	0
chr19	17484121	17486562	ENSG00000130304	SLC27A1	ENST00000598424	major	1	0	1	0	0	0	0	1	0	0	0	1	1	0	1	0	1	0
chr19	17487335	17487459	ENSG00000130304	SLC27A1	ENST00000252595	major	1	0	1	0	0	0	0	1	0	0	0	1	1	0	1	0	1	0
chr19	17487529	17488847	ENSG00000130304	SLC27A1	ENST00000252595	major	1	0	1	0	0	0	0	1	0	0	0	1	1	0	1	0	1	0
chr19	17487529	17489007	ENSG00000130304	SLC27A1	ENST00000600277	major	1	0	1	0	0	0	0	1	0	0	0	1	1	0	1	0	1	0
chr19	17488939	17489007	ENSG00000130304	SLC27A1	ENST00000252595	major	1	0	1	0	0	0	0	1	0	0	0	1	1	0	1	0	1	0
chr19	17489095	17491075	ENSG00000269439	AC010618.3	ENST00000596643	major	1	0	1	0	0	0	0	1	0	0	0	1	1	0	1	0	1	0
chr19	17489117	17497254	ENSG00000130304	SLC27A1	ENST00000252595	major	1	0	1	0	0	0	0	1	0	0	0	1	1	0	1	0	1	0
chr19	17490120	17491075	ENSG00000269439	AC010618.3	ENST00000598141	major	1	0	1	0	0	0	0	1	0	0	0	1	1	0	1	0	1	0
chr19	17491197	17492355	ENSG00000269439	AC010618.3	ENST00000598141	major	1	0	1	0	0	0	0	1	0	0	0	1	1	0	1	0	1	0
chr19	17491197	17511342	ENSG00000269439	AC010618.3	ENST00000596643	major	1	0	1	0	0	0	0	1	0	0	0	1	1	0	1	0	1	0
chr19	17492392	17511342	ENSG00000269439	AC010618.3	ENST00000655024	major	1	0	1	0	0	0	0	1	0	0	0	1	1	0	1	0	1	0
chr19	17497464	17500277	ENSG00000130304	SLC27A1	ENST00000252595	major	1	0	1	0	0	0	0	1	0	0	0	1	1	0	1	0	1	0
chr19	17499954	17500277	ENSG00000130304	SLC27A1	ENST00000598848	major	1	0	1	0	0	0	0	1	0	0	0	1	1	0	1	0	1	0
chr19	17500404	17500494	ENSG00000130304	SLC27A1	ENST00000252595	major	1	0	1	0	0	0	0	1	0	0	0	1	1	0	1	0	1	0
chr19	17500632	17504454	ENSG00000130304	SLC27A1	ENST00000598848	major	1	0	1	0	0	0	0	1	0	0	0	1	1	0	1	0	1	0
chr19	17500632	17500711	ENSG00000130304	SLC27A1	ENST00000252595	major	1	0	1	0	0	0	0	1	0	0	0	1	1	0	1	0	1	0
chr19	17500876	17501272	ENSG00000130304	SLC27A1	ENST00000252595	major	1	0	1	0	0	0	0	1	0	0	0	1	1	0	1	0	1	0
chr19	17500876	17504454	ENSG00000130304	SLC27A1	ENST00000599965	major	1	0	1	0	0	0	0	1	0	0	0	1	1	0	1	0	1	0
chr19	17501419	17504454	ENSG00000130304	SLC27A1	ENST00000252595	major	1	0	1	0	0	0	0	1	0	0	0	1	1	0	1	0	1	0
chr19	17503622	17511342	ENSG00000269439	AC010618.3	ENST00000595116	major	1	0	1	0	0	0	0	1	0	0	0	1	1	0	1	0	1	0
chr19	17511960	17512944	ENSG00000130313	PGLS	ENST00000600923	major	1	0	1	0	0	0	0	1	0	0	0	1	1	0	1	0	1	0
chr19	17511960	17516172	ENSG00000130313	PGLS	ENST00000252603	major	1	0	1	0	0	0	0	1	0	0	0	1	1	0	1	0	1	0
chr19	17512968	17516172	ENSG00000130313	PGLS	ENST00000600923	major	1	0	1	0	0	0	0	1	0	0	0	1	1	0	1	0	1	0
chr19	17516280	17517287	ENSG00000130313	PGLS	ENST00000252603	major	1	0	1	0	0	0	0	1	0	0	0	1	1	0	1	0	1	0
chr19	17516280	17516370	ENSG00000130313	PGLS	ENST00000594761	major	1	0	1	0	0	0	0	1	0	0	0	1	1	0	1	0	1	0
chr19	17516474	17517287	ENSG00000130313	PGLS	ENST00000594761	major	1	0	1	0	0	0	0	1	0	0	0	1	1	0	1	0	1	0
chr19	17517389	17517709	ENSG00000130313	PGLS	ENST00000252603	major	1	0	1	0	0	0	0	1	0	0	0	1	1	0	1	0	1	0
chr19	17517389	17520943	ENSG00000130313	PGLS	ENST00000595782	major	1	0	1	0	0	0	0	1	0	0	0	1	1	0	1	0	1	0
chr19	17517850	17520943	ENSG00000130313	PGLS	ENST00000252603	major	1	0	1	0	0	0	0	1	0	0	0	1	1	0	1	0	1	0
chr19	17523459	17527268	ENSG00000167483	NIBAN3	ENST00000335393	major	1	0	1	0	0	0	0	1	0	0	0	1	1	0	1	0	1	0
chr19	17527395	17530754	ENSG00000167483	NIBAN3	ENST00000335393	major	1	0	1	0	0	0	0	1	0	0	0	1	1	0	1	0	1	0
chr19	17527395	17532262	ENSG00000167483	NIBAN3	ENST00000449408	major	1	0	1	0	0	0	0	1	0	0	0	1	1	0	1	0	1	0
chr19	17530885	17532262	ENSG00000167483	NIBAN3	ENST00000335393	major	1	0	1	0	0	0	0	1	0	0	0	1	1	0	1	0	1	0
chr19	17532388	17533524	ENSG00000167483	NIBAN3	ENST00000597887	major	1	0	1	0	0	0	0	1	0	0	0	1	1	0	1	0	1	0
chr19	17532388	17533586	ENSG00000167483	NIBAN3	ENST00000335393	major	1	0	1	0	0	0	0	1	0	0	0	1	1	0	1	0	1	0
chr19	17533701	17537375	ENSG00000167483	NIBAN3	ENST00000335393	major	1	0	1	0	0	0	0	1	0	0	0	1	1	0	1	0	1	0
chr19	17537543	17539149	ENSG00000167483	NIBAN3	ENST00000335393	major	1	0	1	0	0	0	0	1	0	0	0	1	1	0	1	0	1	0
chr19	17539265	17539346	ENSG00000167483	NIBAN3	ENST00000335393	major	1	0	1	0	0	0	0	1	0	0	0	1	1	0	1	0	1	0
chr19	17539765	17540391	ENSG00000167483	NIBAN3	ENST00000335393	major	1	0	1	0	0	0	0	1	0	0	0	1	1	0	1	0	1	0
chr19	17542294	17543316	ENSG00000167483	NIBAN3	ENST00000335393	major	1	0	1	0	0	0	0	1	0	0	0	1	1	0	1	0	1	0
chr19	17543433	17546685	ENSG00000167483	NIBAN3	ENST00000599124	major	1	0	1	0	0	0	0	1	0	0	0	1	1	0	1	0	1	0
chr19	17543433	17543523	ENSG00000167483	NIBAN3	ENST00000335393	major	1	0	1	0	0	0	0	1	0	0	0	1	1	0	1	0	1	0
chr19	17543631	17545222	ENSG00000167483	NIBAN3	ENST00000600519	major	1	0	1	0	0	0	0	1	0	0	0	1	1	0	1	0	1	0
chr19	17543631	17546685	ENSG00000167483	NIBAN3	ENST00000335393	major	1	0	1	0	0	0	0	1	0	0	0	1	1	0	1	0	1	0
chr19	17546797	17549443	ENSG00000167483	NIBAN3	ENST00000335393	major	1	0	1	0	0	0	0	1	0	0	0	1	1	0	1	0	1	0
chr19	17546797	17551785	ENSG00000167483	NIBAN3	ENST00000600871	major	1	0	1	0	0	0	0	1	0	0	0	1	1	0	1	0	1	0
chr19	17549527	17551785	ENSG00000167483	NIBAN3	ENST00000332386	major	1	0	1	0	0	0	0	1	0	0	0	1	1	0	1	0	1	0
chr19	17549527	17553312	ENSG00000167483	NIBAN3	ENST00000335393	major	1	0	1	0	0	0	0	1	0	0	0	1	1	0	1	0	1	0
chr19	17555973	17559310	ENSG00000130309	COLGALT1	ENST00000252599	major	1	0	1	0	0	0	0	1	0	0	0	1	1	0	1	0	1	0
chr19	17556679	17559310	ENSG00000130309	COLGALT1	ENST00000600474	major	1	0	1	0	0	0	0	1	0	0	0	1	1	0	1	0	1	0
chr19	17559421	17560347	ENSG00000130309	COLGALT1	ENST00000252599	major	1	0	1	0	0	0	0	1	0	0	0	1	1	0	1	0	1	0
chr19	17560465	17567405	ENSG00000130309	COLGALT1	ENST00000252599	major	1	0	1	0	0	0	0	1	0	0	0	1	1	0	1	0	1	0
chr19	17566183	17567405	ENSG00000130309	COLGALT1	ENST00000601354	major	1	0	1	0	0	0	0	1	0	0	0	1	1	0	1	0	1	0
chr19	17567540	17568508	ENSG00000130309	COLGALT1	ENST00000252599	major	1	0	1	0	0	0	0	1	0	0	0	1	1	0	1	0	1	0
chr19	17568713	17571869	ENSG00000130309	COLGALT1	ENST00000601354	major	1	0	1	0	0	0	0	1	0	0	0	1	1	0	1	0	1	0
chr19	17568713	17572482	ENSG00000130309	COLGALT1	ENST00000252599	major	1	0	1	0	0	0	0	1	0	0	0	1	1	0	1	0	1	0
chr19	17568713	17577194	ENSG00000130309	COLGALT1	ENST00000597147	major	1	0	1	0	0	0	0	1	0	0	0	1	1	0	1	0	1	0
chr19	17572602	17577194	ENSG00000130309	COLGALT1	ENST00000252599	major	1	0	1	0	0	0	0	1	0	0	0	1	1	0	1	0	1	0
chr19	17577271	17577360	ENSG00000130309	COLGALT1	ENST00000252599	major	1	0	1	0	0	0	0	1	0	0	0	1	1	0	1	0	1	0
chr19	17577467	17577956	ENSG00000130309	COLGALT1	ENST00000252599	major	1	0	1	0	0	0	0	1	0	0	0	1	1	0	1	0	1	0
chr19	17578089	17579481	ENSG00000130309	COLGALT1	ENST00000252599	major	1	0	1	0	0	0	0	1	0	0	0	1	1	0	1	0	1	0
chr19	17579609	17580698	ENSG00000130309	COLGALT1	ENST00000252599	major	1	0	1	0	0	0	0	1	0	0	0	1	1	0	1	0	1	0
chr19	17580905	17581176	ENSG00000130309	COLGALT1	ENST00000252599	major	1	0	1	0	0	0	0	1	0	0	0	1	1	0	1	0	1	0
chr19	17606354	17609939	ENSG00000130477	UNC13A	ENST00000519716	major	1	0	1	0	0	0	0	1	0	0	0	1	1	0	1	0	1	0
chr19	17610099	17611762	ENSG00000130477	UNC13A	ENST00000519716	major	1	0	1	0	0	0	0	1	0	0	0	1	1	0	1	0	1	0
chr19	17611855	17616407	ENSG00000130477	UNC13A	ENST00000551649	major	1	0	1	0	0	0	0	1	0	0	0	1	1	0	1	0	1	0
chr19	17611855	17617701	ENSG00000130477	UNC13A	ENST00000519716	major	1	0	1	0	0	0	0	1	0	0	0	1	1	0	1	0	1	0
chr19	17613858	17614148	ENSG00000269752	AC008761.2	ENST00000600512	major	1	0	1	0	0	0	0	1	0	0	0	1	1	0	1	0	1	0
chr19	17617849	17618420	ENSG00000130477	UNC13A	ENST00000519716	major	1	0	1	0	0	0	0	1	0	0	0	1	1	0	1	0	1	0
chr19	17618501	17618905	ENSG00000130477	UNC13A	ENST00000519716	major	1	0	1	0	0	0	0	1	0	0	0	1	1	0	1	0	1	0
chr19	17618962	17620692	ENSG00000130477	UNC13A	ENST00000519716	major	1	0	1	0	0	0	0	1	0	0	0	1	1	0	1	0	1	0
chr19	17618962	17624828	ENSG00000130477	UNC13A	ENST00000552293	major	1	0	1	0	0	0	0	1	0	0	0	1	1	0	1	0	1	0
chr19	17620722	17621831	ENSG00000130477	UNC13A	ENST00000519716	major	1	0	1	0	0	0	0	1	0	0	0	1	1	0	1	0	1	0
chr19	17621870	17623541	ENSG00000130477	UNC13A	ENST00000519716	major	1	0	1	0	0	0	0	1	0	0	0	1	1	0	1	0	1	0
chr19	17624952	17626632	ENSG00000130477	UNC13A	ENST00000519716	major	1	0	1	0	0	0	0	1	0	0	0	1	1	0	1	0	1	0
chr19	17626785	17627508	ENSG00000130477	UNC13A	ENST00000519716	major	1	0	1	0	0	0	0	1	0	0	0	1	1	0	1	0	1	0
chr19	17627597	17627862	ENSG00000130477	UNC13A	ENST00000519716	major	1	0	1	0	0	0	0	1	0	0	0	1	1	0	1	0	1	0
chr19	17629323	17630144	ENSG00000130477	UNC13A	ENST00000519716	major	1	0	1	0	0	0	0	1	0	0	0	1	1	0	1	0	1	0
chr19	17630288	17630653	ENSG00000130477	UNC13A	ENST00000519716	major	1	0	1	0	0	0	0	1	0	0	0	1	1	0	1	0	1	0
chr19	17630750	17632781	ENSG00000130477	UNC13A	ENST00000519716	major	1	0	1	0	0	0	0	1	0	0	0	1	1	0	1	0	1	0
chr19	17632908	17633107	ENSG00000130477	UNC13A	ENST00000519716	major	1	0	1	0	0	0	0	1	0	0	0	1	1	0	1	0	1	0
chr19	17633193	17636023	ENSG00000130477	UNC13A	ENST00000519716	major	1	0	1	0	0	0	0	1	0	0	0	1	1	0	1	0	1	0
chr19	17636157	17639082	ENSG00000130477	UNC13A	ENST00000519716	major	1	0	1	0	0	0	0	1	0	0	0	1	1	0	1	0	1	0
chr19	17639217	17639435	ENSG00000130477	UNC13A	ENST00000519716	major	1	0	1	0	0	0	0	1	0	0	0	1	1	0	1	0	1	0
chr19	17639525	17639839	ENSG00000130477	UNC13A	ENST00000519716	major	1	0	1	0	0	0	0	1	0	0	0	1	1	0	1	0	1	0
chr19	17639908	17640510	ENSG00000130477	UNC13A	ENST00000519716	major	1	0	1	0	0	0	0	1	0	0	0	1	1	0	1	0	1	0
chr19	17640661	17641392	ENSG00000130477	UNC13A	ENST00000519716	major	1	0	1	0	0	0	0	1	0	0	0	1	1	0	1	0	1	0
chr19	17642960	17645673	ENSG00000130477	UNC13A	ENST00000519716	major	1	0	1	0	0	0	0	1	0	0	0	1	1	0	1	0	1	0
chr19	17645843	17645969	ENSG00000130477	UNC13A	ENST00000519716	major	1	0	1	0	0	0	0	1	0	0	0	1	1	0	1	0	1	0
chr19	17646111	17647264	ENSG00000130477	UNC13A	ENST00000519716	major	1	0	1	0	0	0	0	1	0	0	0	1	1	0	1	0	1	0
chr19	17648650	17648911	ENSG00000130477	UNC13A	ENST00000519716	major	1	0	1	0	0	0	0	1	0	0	0	1	1	0	1	0	1	0
chr19	17648983	17649338	ENSG00000130477	UNC13A	ENST00000519716	major	1	0	1	0	0	0	0	1	0	0	0	1	1	0	1	0	1	0
chr19	17648983	17649508	ENSG00000130477	UNC13A	ENST00000550896	major	1	0	1	0	0	0	0	1	0	0	0	1	1	0	1	0	1	0
chr19	17649344	17649508	ENSG00000130477	UNC13A	ENST00000519716	major	1	0	1	0	0	0	0	1	0	0	0	1	1	0	1	0	1	0
chr19	17649587	17652630	ENSG00000130477	UNC13A	ENST00000519716	major	1	0	1	0	0	0	0	1	0	0	0	1	1	0	1	0	1	0
chr19	17652677	17655273	ENSG00000130477	UNC13A	ENST00000519716	major	1	0	1	0	0	0	0	1	0	0	0	1	1	0	1	0	1	0
chr19	17655382	17655882	ENSG00000130477	UNC13A	ENST00000519716	major	1	0	1	0	0	0	0	1	0	0	0	1	1	0	1	0	1	0
chr19	17656398	17658061	ENSG00000130477	UNC13A	ENST00000519716	major	1	0	1	0	0	0	0	1	0	0	0	1	1	0	1	0	1	0
chr19	17658269	17663531	ENSG00000130477	UNC13A	ENST00000519716	major	1	0	1	0	0	0	0	1	0	0	0	1	1	0	1	0	1	0
chr19	17663567	17666649	ENSG00000130477	UNC13A	ENST00000519716	major	1	0	1	0	0	0	0	1	0	0	0	1	1	0	1	0	1	0
chr19	17666704	17668116	ENSG00000130477	UNC13A	ENST00000519716	major	1	0	1	0	0	0	0	1	0	0	0	1	1	0	1	0	1	0
chr19	17668190	17669552	ENSG00000130477	UNC13A	ENST00000519716	major	1	0	1	0	0	0	0	1	0	0	0	1	1	0	1	0	1	0
chr19	17669676	17672377	ENSG00000130477	UNC13A	ENST00000519716	major	1	0	1	0	0	0	0	1	0	0	0	1	1	0	1	0	1	0
chr19	17672495	17674656	ENSG00000130477	UNC13A	ENST00000519716	major	1	0	1	0	0	0	0	1	0	0	0	1	1	0	1	0	1	0
chr19	17674756	17676011	ENSG00000130477	UNC13A	ENST00000519716	major	1	0	1	0	0	0	0	1	0	0	0	1	1	0	1	0	1	0
chr19	17676041	17688177	ENSG00000130477	UNC13A	ENST00000519716	major	1	0	1	0	0	0	0	1	0	0	0	1	1	0	1	0	1	0
chr19	17719375	17720935	ENSG00000130479	MAP1S	ENST00000594625	major	1	0	1	0	0	0	0	1	0	0	0	1	1	0	1	0	1	0
chr19	17719620	17720935	ENSG00000130479	MAP1S	ENST00000324096	major	1	0	1	0	0	0	0	1	0	0	0	1	1	0	1	0	1	0
chr19	17719620	17720985	ENSG00000130479	MAP1S	ENST00000594212	major	1	0	1	0	0	0	0	1	0	0	0	1	1	0	1	0	1	0
chr19	17719620	17724125	ENSG00000130479	MAP1S	ENST00000600186	major	1	0	1	0	0	0	0	1	0	0	0	1	1	0	1	0	1	0
chr19	17719875	17720935	ENSG00000130479	MAP1S	ENST00000594340	major	1	0	1	0	0	0	0	1	0	0	0	1	1	0	1	0	1	0
chr19	17719966	17720935	ENSG00000130479	MAP1S	ENST00000597067	major	1	0	1	0	0	0	0	1	0	0	0	1	1	0	1	0	1	0
chr19	17720153	17720935	ENSG00000130479	MAP1S	ENST00000599494	major	1	0	1	0	0	0	0	1	0	0	0	1	1	0	1	0	1	0
chr19	17720343	17720935	ENSG00000130479	MAP1S	ENST00000595338	major	1	0	1	0	0	0	0	1	0	0	0	1	1	0	1	0	1	0
chr19	17720430	17720935	ENSG00000130479	MAP1S	ENST00000544059	major	1	0	1	0	0	0	0	1	0	0	0	1	1	0	1	0	1	0
chr19	17720553	17720935	ENSG00000130479	MAP1S	ENST00000594365	major	1	0	1	0	0	0	0	1	0	0	0	1	1	0	1	0	1	0
chr19	17720553	17720985	ENSG00000130479	MAP1S	ENST00000593593	major	1	0	1	0	0	0	0	1	0	0	0	1	1	0	1	0	1	0
chr19	17720591	17720935	ENSG00000130479	MAP1S	ENST00000596637	major	1	0	1	0	0	0	0	1	0	0	0	1	1	0	1	0	1	0
chr19	17720820	17720935	ENSG00000130479	MAP1S	ENST00000598916	major	1	0	1	0	0	0	0	1	0	0	0	1	1	0	1	0	1	0
chr19	17721037	17721250	ENSG00000130479	MAP1S	ENST00000600608	major	1	0	1	0	0	0	0	1	0	0	0	1	1	0	1	0	1	0
chr19	17721037	17724125	ENSG00000130479	MAP1S	ENST00000544059	major	1	0	1	0	0	0	0	1	0	0	0	1	1	0	1	0	1	0
chr19	17721463	17724125	ENSG00000130479	MAP1S	ENST00000600608	major	1	0	1	0	0	0	0	1	0	0	0	1	1	0	1	0	1	0
chr19	17724208	17725048	ENSG00000130479	MAP1S	ENST00000544059	major	1	0	1	0	0	0	0	1	0	0	0	1	1	0	1	0	1	0
chr19	17724208	17725029	ENSG00000130479	MAP1S	ENST00000601544	major	1	0	1	0	0	0	0	1	0	0	0	1	1	0	1	0	1	0
chr19	17725189	17725828	ENSG00000130479	MAP1S	ENST00000544059	major	1	0	1	0	0	0	0	1	0	0	0	1	1	0	1	0	1	0
chr19	17728172	17728737	ENSG00000130479	MAP1S	ENST00000598756	major	1	0	1	0	0	0	0	1	0	0	0	1	1	0	1	0	1	0
chr19	17728172	17733192	ENSG00000130479	MAP1S	ENST00000544059	major	1	0	1	0	0	0	0	1	0	0	0	1	1	0	1	0	1	0
chr19	17728981	17733192	ENSG00000130479	MAP1S	ENST00000598756	major	1	0	1	0	0	0	0	1	0	0	0	1	1	0	1	0	1	0
chr19	17733428	17734272	ENSG00000130479	MAP1S	ENST00000544059	major	1	0	1	0	0	0	0	1	0	0	0	1	1	0	1	0	1	0
chr19	17747814	17762761	ENSG00000130475	FCHO1	ENST00000593833	major	1	0	1	0	0	0	0	1	0	0	0	1	1	0	1	0	1	0
chr19	17747814	17754316	ENSG00000130475	FCHO1	ENST00000594202	major	1	0	1	0	0	0	0	1	0	0	0	1	1	0	1	0	1	0
chr19	17747814	17753691	ENSG00000130475	FCHO1	ENST00000598067	major	1	0	1	0	0	0	0	1	0	0	0	1	1	0	1	0	1	0
chr19	17751577	17752283	ENSG00000130475	FCHO1	ENST00000594068	major	1	0	1	0	0	0	0	1	0	0	0	1	1	0	1	0	1	0
chr19	17751577	17754316	ENSG00000130475	FCHO1	ENST00000596536	major	1	0	1	0	0	0	0	1	0	0	0	1	1	0	1	0	1	0
chr19	17752401	17754316	ENSG00000130475	FCHO1	ENST00000594068	major	1	0	1	0	0	0	0	1	0	0	0	1	1	0	1	0	1	0
chr19	17753809	17754316	ENSG00000130475	FCHO1	ENST00000598067	major	1	0	1	0	0	0	0	1	0	0	0	1	1	0	1	0	1	0
chr19	17754361	17754591	ENSG00000130475	FCHO1	ENST00000594202	major	1	0	1	0	0	0	0	1	0	0	0	1	1	0	1	0	1	0
chr19	17754361	17755117	ENSG00000130475	FCHO1	ENST00000600676	major	1	0	1	0	0	0	0	1	0	0	0	1	1	0	1	0	1	0
chr19	17754361	17762761	ENSG00000130475	FCHO1	ENST00000595033	major	1	0	1	0	0	0	0	1	0	0	0	1	1	0	1	0	1	0
chr19	17754466	17754591	ENSG00000130475	FCHO1	ENST00000596507	major	1	0	1	0	0	0	0	1	0	0	0	1	1	0	1	0	1	0
chr19	17754621	17755117	ENSG00000130475	FCHO1	ENST00000597474	major	1	0	1	0	0	0	0	1	0	0	0	1	1	0	1	0	1	0
chr19	17754681	17755117	ENSG00000130475	FCHO1	ENST00000596951	major	1	0	1	0	0	0	0	1	0	0	0	1	1	0	1	0	1	0
chr19	17754685	17755121	ENSG00000130475	FCHO1	ENST00000594202	major	1	0	1	0	0	0	0	1	0	0	0	1	1	0	1	0	1	0
chr19	17754758	17755117	ENSG00000130475	FCHO1	ENST00000595023	major	1	0	1	0	0	0	0	1	0	0	0	1	1	0	1	0	1	0
chr19	17755191	17758684	ENSG00000130475	FCHO1	ENST00000593385	major	1	0	1	0	0	0	0	1	0	0	0	1	1	0	1	0	1	0
chr19	17755191	17762761	ENSG00000130475	FCHO1	ENST00000594202	major	1	0	1	0	0	0	0	1	0	0	0	1	1	0	1	0	1	0
chr19	17758791	17762761	ENSG00000130475	FCHO1	ENST00000593385	major	1	0	1	0	0	0	0	1	0	0	0	1	1	0	1	0	1	0
chr19	17762853	17764374	ENSG00000130475	FCHO1	ENST00000594202	major	1	0	1	0	0	0	0	1	0	0	0	1	1	0	1	0	1	0
chr19	17764449	17766668	ENSG00000130475	FCHO1	ENST00000594202	major	1	0	1	0	0	0	0	1	0	0	0	1	1	0	1	0	1	0
chr19	17764449	17766570	ENSG00000130475	FCHO1	ENST00000599236	major	1	0	1	0	0	0	0	1	0	0	0	1	1	0	1	0	1	0
chr19	17766810	17770424	ENSG00000130475	FCHO1	ENST00000594202	major	1	0	1	0	0	0	0	1	0	0	0	1	1	0	1	0	1	0
chr19	17766810	17770463	ENSG00000130475	FCHO1	ENST00000597718	major	1	0	1	0	0	0	0	1	0	0	0	1	1	0	1	0	1	0
chr19	17770577	17770791	ENSG00000130475	FCHO1	ENST00000594202	major	1	0	1	0	0	0	0	1	0	0	0	1	1	0	1	0	1	0
chr19	17770896	17772456	ENSG00000130475	FCHO1	ENST00000594202	major	1	0	1	0	0	0	0	1	0	0	0	1	1	0	1	0	1	0
chr19	17770896	17774238	ENSG00000130475	FCHO1	ENST00000597076	major	1	0	1	0	0	0	0	1	0	0	0	1	1	0	1	0	1	0
chr19	17772741	17774238	ENSG00000130475	FCHO1	ENST00000594202	major	1	0	1	0	0	0	0	1	0	0	0	1	1	0	1	0	1	0
chr19	17774283	17774393	ENSG00000130475	FCHO1	ENST00000594202	major	1	0	1	0	0	0	0	1	0	0	0	1	1	0	1	0	1	0
chr19	17774478	17775055	ENSG00000130475	FCHO1	ENST00000594202	major	1	0	1	0	0	0	0	1	0	0	0	1	1	0	1	0	1	0
chr19	17775080	17775455	ENSG00000130475	FCHO1	ENST00000594202	major	1	0	1	0	0	0	0	1	0	0	0	1	1	0	1	0	1	0
chr19	17776161	17776246	ENSG00000130475	FCHO1	ENST00000594202	major	1	0	1	0	0	0	0	1	0	0	0	1	1	0	1	0	1	0
chr19	17776271	17776634	ENSG00000130475	FCHO1	ENST00000594202	major	1	0	1	0	0	0	0	1	0	0	0	1	1	0	1	0	1	0
chr19	17776686	17778136	ENSG00000130475	FCHO1	ENST00000594202	major	1	0	1	0	0	0	0	1	0	0	0	1	1	0	1	0	1	0
chr19	17778228	17778608	ENSG00000130475	FCHO1	ENST00000594202	major	1	0	1	0	0	0	0	1	0	0	0	1	1	0	1	0	1	0
chr19	17778884	17781230	ENSG00000130475	FCHO1	ENST00000594202	major	1	0	1	0	0	0	0	1	0	0	0	1	1	0	1	0	1	0
chr19	17778884	17781451	ENSG00000130475	FCHO1	ENST00000595594	major	1	0	1	0	0	0	0	1	0	0	0	1	1	0	1	0	1	0
chr19	17781343	17781451	ENSG00000130475	FCHO1	ENST00000594202	major	1	0	1	0	0	0	0	1	0	0	0	1	1	0	1	0	1	0
chr19	17781539	17781711	ENSG00000130475	FCHO1	ENST00000594202	major	1	0	1	0	0	0	0	1	0	0	0	1	1	0	1	0	1	0
chr19	17781820	17783016	ENSG00000130475	FCHO1	ENST00000594202	major	1	0	1	0	0	0	0	1	0	0	0	1	1	0	1	0	1	0
chr19	17783172	17784102	ENSG00000130475	FCHO1	ENST00000594202	major	1	0	1	0	0	0	0	1	0	0	0	1	1	0	1	0	1	0
chr19	17784235	17784724	ENSG00000130475	FCHO1	ENST00000594202	major	1	0	1	0	0	0	0	1	0	0	0	1	1	0	1	0	1	0
chr19	17784924	17786573	ENSG00000130475	FCHO1	ENST00000594202	major	1	0	1	0	0	0	0	1	0	0	0	1	1	0	1	0	1	0
chr19	17786629	17787681	ENSG00000130475	FCHO1	ENST00000594202	major	1	0	1	0	0	0	0	1	0	0	0	1	1	0	1	0	1	0
chr19	17787846	17788269	ENSG00000130475	FCHO1	ENST00000594202	major	1	0	1	0	0	0	0	1	0	0	0	1	1	0	1	0	1	0
chr19	17787846	17788283	ENSG00000130475	FCHO1	ENST00000596536	major	1	0	1	0	0	0	0	1	0	0	0	1	1	0	1	0	1	0
chr19	17794883	17807757	ENSG00000179913	B3GNT3	ENST00000599265	major	1	0	1	0	0	0	0	1	0	0	0	1	1	0	1	0	1	0
chr19	17795173	17807757	ENSG00000179913	B3GNT3	ENST00000600777	major	1	0	1	0	0	0	0	1	0	0	0	1	1	0	1	0	1	0
chr19	17795206	17807757	ENSG00000179913	B3GNT3	ENST00000318683	major	1	0	1	0	0	0	0	1	0	0	0	1	1	0	1	0	1	0
chr19	17808374	17811570	ENSG00000179913	B3GNT3	ENST00000318683	major	1	0	1	0	0	0	0	1	0	0	0	1	1	0	1	0	1	0
chr19	17817059	17820395	ENSG00000248099	INSL3	ENST00000379695	major	1	0	1	0	0	0	0	1	0	0	0	1	1	0	1	0	1	0
chr19	17817059	17821316	ENSG00000248099	INSL3	ENST00000317306	major	1	0	1	0	0	0	0	1	0	0	0	1	1	0	1	0	1	0
chr19	17817081	17821316	ENSG00000248099	INSL3	ENST00000598577	major	1	0	1	0	0	0	0	1	0	0	0	1	1	0	1	0	1	0
chr19	17820490	17821316	ENSG00000248099	INSL3	ENST00000379695	major	1	0	1	0	0	0	0	1	0	0	0	1	1	0	1	0	1	0
chr19	17826910	17830107	ENSG00000105639	JAK3	ENST00000527670	major	1	0	1	0	0	0	0	1	0	0	0	1	1	0	1	0	1	0
chr19	17830218	17830502	ENSG00000105639	JAK3	ENST00000527670	major	1	0	1	0	0	0	0	1	0	0	0	1	1	0	1	0	1	0
chr19	17830620	17831227	ENSG00000105639	JAK3	ENST00000527670	major	1	0	1	0	0	0	0	1	0	0	0	1	1	0	1	0	1	0
chr19	17831400	17831673	ENSG00000105639	JAK3	ENST00000527670	major	1	0	1	0	0	0	0	1	0	0	0	1	1	0	1	0	1	0
chr19	17831798	17832518	ENSG00000105639	JAK3	ENST00000527670	major	1	0	1	0	0	0	0	1	0	0	0	1	1	0	1	0	1	0
chr19	17832708	17832789	ENSG00000105639	JAK3	ENST00000527670	major	1	0	1	0	0	0	0	1	0	0	0	1	1	0	1	0	1	0
chr19	17832929	17834570	ENSG00000105639	JAK3	ENST00000527670	major	1	0	1	0	0	0	0	1	0	0	0	1	1	0	1	0	1	0
chr19	17834721	17834851	ENSG00000105639	JAK3	ENST00000527670	major	1	0	1	0	0	0	0	1	0	0	0	1	1	0	1	0	1	0
chr19	17835003	17835082	ENSG00000105639	JAK3	ENST00000527670	major	1	0	1	0	0	0	0	1	0	0	0	1	1	0	1	0	1	0
chr19	17835215	17835923	ENSG00000105639	JAK3	ENST00000527670	major	1	0	1	0	0	0	0	1	0	0	0	1	1	0	1	0	1	0
chr19	17836051	17837128	ENSG00000105639	JAK3	ENST00000527670	major	1	0	1	0	0	0	0	1	0	0	0	1	1	0	1	0	1	0
chr19	17837213	17837931	ENSG00000105639	JAK3	ENST00000527670	major	1	0	1	0	0	0	0	1	0	0	0	1	1	0	1	0	1	0
chr19	17838063	17838262	ENSG00000105639	JAK3	ENST00000527670	major	1	0	1	0	0	0	0	1	0	0	0	1	1	0	1	0	1	0
chr19	17838390	17839179	ENSG00000105639	JAK3	ENST00000526008	major	1	0	1	0	0	0	0	1	0	0	0	1	1	0	1	0	1	0
chr19	17838390	17839476	ENSG00000105639	JAK3	ENST00000527670	major	1	0	1	0	0	0	0	1	0	0	0	1	1	0	1	0	1	0
chr19	17839293	17839476	ENSG00000105639	JAK3	ENST00000526008	major	1	0	1	0	0	0	0	1	0	0	0	1	1	0	1	0	1	0
chr19	17839663	17840229	ENSG00000105639	JAK3	ENST00000527670	major	1	0	1	0	0	0	0	1	0	0	0	1	1	0	1	0	1	0
chr19	17840341	17841388	ENSG00000105639	JAK3	ENST00000527670	major	1	0	1	0	0	0	0	1	0	0	0	1	1	0	1	0	1	0
chr19	17841546	17841639	ENSG00000105639	JAK3	ENST00000527670	major	1	0	1	0	0	0	0	1	0	0	0	1	1	0	1	0	1	0
chr19	17841762	17842315	ENSG00000105639	JAK3	ENST00000527670	major	1	0	1	0	0	0	0	1	0	0	0	1	1	0	1	0	1	0
chr19	17842610	17843026	ENSG00000105639	JAK3	ENST00000527670	major	1	0	1	0	0	0	0	1	0	0	0	1	1	0	1	0	1	0
chr19	17843491	17844233	ENSG00000105639	JAK3	ENST00000528293	major	1	0	1	0	0	0	0	1	0	0	0	1	1	0	1	0	1	0
chr19	17843491	17843776	ENSG00000105639	JAK3	ENST00000527670	major	1	0	1	0	0	0	0	1	0	0	0	1	1	0	1	0	1	0
chr19	17843900	17844233	ENSG00000105639	JAK3	ENST00000527670	major	1	0	1	0	0	0	0	1	0	0	0	1	1	0	1	0	1	0
chr19	17844430	17847945	ENSG00000105639	JAK3	ENST00000458235	major	1	0	1	0	0	0	0	1	0	0	0	1	1	0	1	0	1	0
chr19	17844461	17847945	ENSG00000105639	JAK3	ENST00000527031	major	1	0	1	0	0	0	0	1	0	0	0	1	1	0	1	0	1	0
chr19	17859974	17861292	ENSG00000105640	RPL18A	ENST00000600147	major	1	0	1	0	0	0	0	0	0	0	0	1	1	0	1	0	1	0
chr19	17860314	17861292	ENSG00000105640	RPL18A	ENST00000597648	major	1	0	1	0	0	0	0	0	0	0	0	1	1	0	1	0	1	0
chr19	17861307	17861424	ENSG00000105640	RPL18A	ENST00000599898	major	1	0	1	0	0	0	0	0	0	0	0	1	1	0	1	0	1	0
chr19	17861472	17862093	ENSG00000105640	RPL18A	ENST00000600147	major	1	0	1	0	0	0	0	0	0	0	0	1	1	0	1	0	1	0
chr19	17863027	17863170	ENSG00000105640	RPL18A	ENST00000599870	major	1	0	1	0	0	0	0	0	0	0	0	1	1	0	1	0	1	0
chr19	17872676	17874137	ENSG00000105641	SLC5A5	ENST00000222248	major	1	0	1	0	0	0	0	0	0	0	0	1	1	0	1	0	1	0
chr19	17874203	17874493	ENSG00000105641	SLC5A5	ENST00000222248	major	1	0	1	0	0	0	0	0	0	0	0	1	1	0	1	0	1	0
chr19	17874545	17874663	ENSG00000105641	SLC5A5	ENST00000222248	major	1	0	1	0	0	0	0	0	0	0	0	1	1	0	1	0	1	0
chr19	17874731	17875951	ENSG00000105641	SLC5A5	ENST00000222248	major	1	0	1	0	0	0	0	0	0	0	0	1	1	0	1	0	1	0
chr19	17876106	17877722	ENSG00000105641	SLC5A5	ENST00000222248	major	1	0	1	0	0	0	0	0	0	0	0	1	1	0	1	0	1	0
chr19	17877863	17877963	ENSG00000105641	SLC5A5	ENST00000222248	major	1	0	1	0	0	0	0	0	0	0	0	1	1	0	1	0	1	0
chr19	17878093	17880864	ENSG00000105641	SLC5A5	ENST00000222248	major	1	0	1	0	0	0	0	0	0	0	0	1	1	0	1	0	1	0
chr19	17880953	17881959	ENSG00000105641	SLC5A5	ENST00000222248	major	1	0	1	0	0	0	0	0	0	0	0	1	1	0	1	0	1	0
chr19	17882072	17882148	ENSG00000105641	SLC5A5	ENST00000222248	major	1	0	1	0	0	0	0	0	0	0	0	1	1	0	1	0	1	0
chr19	17882219	17883680	ENSG00000105641	SLC5A5	ENST00000222248	major	1	0	1	0	0	0	0	0	0	0	0	1	1	0	1	0	1	0
chr19	17883767	17883849	ENSG00000105641	SLC5A5	ENST00000222248	major	1	0	1	0	0	0	0	0	0	0	0	1	1	0	1	0	1	0
chr19	17884046	17888330	ENSG00000105641	SLC5A5	ENST00000222248	major	1	0	1	0	0	0	0	0	0	0	0	1	1	0	1	0	1	0
chr19	17888455	17890885	ENSG00000105641	SLC5A5	ENST00000222248	major	1	0	1	0	0	0	0	0	0	0	0	1	1	0	1	0	1	0
chr19	17891001	17893712	ENSG00000105641	SLC5A5	ENST00000222248	major	1	0	1	0	0	0	0	0	0	0	0	1	1	0	1	0	1	0
chr19	17933048	17936409	ENSG00000007080	CCDC124	ENST00000445755	major	1	0	1	0	0	0	0	0	0	1	0	1	1	0	1	0	1	0
chr19	17935191	17936409	ENSG00000007080	CCDC124	ENST00000597436	major	1	0	1	0	0	0	0	0	1	0	0	1	1	0	1	0	1	0
chr19	17936579	17942655	ENSG00000007080	CCDC124	ENST00000597436	major	1	0	1	0	0	0	0	0	1	0	0	1	1	0	1	0	1	0
chr19	17943375	17943507	ENSG00000007080	CCDC124	ENST00000597436	major	1	0	1	0	0	0	0	0	0	0	0	1	1	0	1	0	1	0
chr19	17951409	17954560	ENSG00000105642	KCNN1	ENST00000222249	major	1	0	1	0	0	0	0	0	0	0	0	1	1	0	1	0	1	0
chr19	17952338	17954560	ENSG00000105642	KCNN1	ENST00000594192	major	1	0	1	0	0	0	0	0	0	0	0	1	1	0	1	0	1	0
chr19	17954681	17973807	ENSG00000105642	KCNN1	ENST00000222249	major	1	0	1	0	0	0	0	0	0	0	0	1	1	0	1	0	1	0
chr19	17967317	17973807	ENSG00000105642	KCNN1	ENST00000609922	major	1	0	1	0	0	0	0	0	0	0	0	1	1	0	1	0	1	0
chr19	17974290	17975091	ENSG00000105642	KCNN1	ENST00000222249	major	1	0	1	0	0	0	0	0	0	0	0	1	1	0	1	0	1	0
chr19	17975187	17981708	ENSG00000105642	KCNN1	ENST00000222249	major	1	0	1	0	0	0	0	0	0	0	0	1	1	0	1	0	1	0
chr19	17982127	17985311	ENSG00000105642	KCNN1	ENST00000222249	major	1	0	1	0	0	0	0	0	0	0	0	1	1	0	1	0	1	0
chr19	17985453	17988414	ENSG00000105642	KCNN1	ENST00000222249	major	1	0	1	0	0	0	0	0	1	0	0	1	1	0	1	0	1	0
chr19	17988525	17989715	ENSG00000105642	KCNN1	ENST00000222249	major	1	0	1	0	0	0	0	0	1	0	0	1	1	0	1	0	1	0
chr19	17989843	17993053	ENSG00000105642	KCNN1	ENST00000222249	major	1	0	1	0	0	0	0	0	1	0	0	1	1	0	1	0	1	0
chr19	17993062	17993489	ENSG00000105642	KCNN1	ENST00000222249	major	1	0	1	0	0	0	0	0	1	0	0	1	1	0	1	0	1	0
chr19	17993559	17998151	ENSG00000105642	KCNN1	ENST00000222249	major	1	0	1	0	0	0	0	0	0	0	0	1	1	0	1	0	1	0
chr19	18001573	18008710	ENSG00000105643	ARRDC2	ENST00000379656	major	1	0	1	0	0	0	0	0	1	0	0	1	1	0	1	0	1	0
chr19	18007371	18007589	ENSG00000105643	ARRDC2	ENST00000600788	major	1	0	1	0	0	0	0	0	1	0	0	1	1	0	1	0	1	0
chr19	18007371	18008710	ENSG00000105643	ARRDC2	ENST00000595712	major	1	0	1	0	0	0	0	0	1	0	0	1	1	0	1	0	1	0
chr19	18007842	18008710	ENSG00000105643	ARRDC2	ENST00000600788	major	1	0	1	0	0	0	0	0	1	0	0	1	1	0	1	0	1	0
chr19	18008584	18008710	ENSG00000105643	ARRDC2	ENST00000222250	major	1	0	1	0	0	0	0	0	1	0	0	1	1	0	1	0	1	0
chr19	18008777	18008970	ENSG00000105643	ARRDC2	ENST00000379656	major	1	0	1	0	0	0	0	0	1	0	0	1	1	0	1	0	1	0
chr19	18009118	18009591	ENSG00000105643	ARRDC2	ENST00000379656	major	1	0	1	0	0	0	0	0	1	0	0	1	1	0	1	0	1	0
chr19	18009694	18009782	ENSG00000105643	ARRDC2	ENST00000379656	major	1	0	1	0	0	0	0	0	1	0	0	1	1	0	1	0	1	0
chr19	18010039	18010195	ENSG00000105643	ARRDC2	ENST00000379656	major	1	0	1	0	0	0	0	0	0	0	0	1	1	0	1	0	1	0
chr19	18010358	18010571	ENSG00000105643	ARRDC2	ENST00000379656	major	1	0	1	0	0	0	0	0	0	0	0	1	1	0	1	0	1	0
chr19	18010729	18012912	ENSG00000105643	ARRDC2	ENST00000379656	major	1	0	1	0	0	0	0	0	0	0	0	1	1	0	1	0	1	0
chr19	18022667	18030695	ENSG00000273654	AC020904.2	ENST00000621646	major	1	0	1	0	0	0	0	0	0	0	0	1	1	0	1	0	1	0
chr19	18060085	18061121	ENSG00000096996	IL12RB1	ENST00000600835	major	1	0	1	0	0	0	0	0	0	1	0	1	1	0	1	0	1	0
chr19	18061197	18062180	ENSG00000096996	IL12RB1	ENST00000600835	major	1	0	1	0	0	0	0	0	0	1	0	1	1	0	1	0	1	0
chr19	18062277	18063875	ENSG00000096996	IL12RB1	ENST00000600835	major	1	0	1	0	0	0	0	0	0	1	0	1	1	0	1	0	1	0
chr19	18064010	18066541	ENSG00000096996	IL12RB1	ENST00000600835	major	1	0	1	0	0	0	0	0	0	0	0	1	1	0	1	0	1	0
chr19	18066697	18068388	ENSG00000096996	IL12RB1	ENST00000600835	major	1	0	1	0	0	0	0	0	0	0	0	1	1	0	1	0	1	0
chr19	18068526	18069545	ENSG00000096996	IL12RB1	ENST00000600835	major	1	0	1	0	0	0	0	0	0	0	0	1	1	0	1	0	1	0
chr19	18069713	18072111	ENSG00000096996	IL12RB1	ENST00000600835	major	1	0	1	0	0	0	0	0	0	0	0	1	1	0	1	0	1	0
chr19	18071333	18072111	ENSG00000096996	IL12RB1	ENST00000322153	major	1	0	1	0	0	0	0	0	0	0	0	1	1	0	1	0	1	0
chr19	18072349	18073516	ENSG00000096996	IL12RB1	ENST00000600835	major	1	0	1	0	0	0	0	0	0	0	0	1	1	0	1	0	1	0
chr19	18073599	18075748	ENSG00000096996	IL12RB1	ENST00000600835	major	1	0	1	0	0	0	0	0	0	0	0	1	1	0	1	0	1	0
chr19	18075868	18076296	ENSG00000096996	IL12RB1	ENST00000600835	major	1	0	1	0	0	0	0	0	0	0	0	1	1	0	1	0	1	0
chr19	18076327	18077515	ENSG00000096996	IL12RB1	ENST00000600835	major	1	0	1	0	0	0	0	0	0	0	0	1	1	0	1	0	1	0
chr19	18077655	18080831	ENSG00000096996	IL12RB1	ENST00000600835	major	1	0	1	0	0	0	0	0	0	0	0	1	1	0	1	0	1	0
chr19	18081001	18082149	ENSG00000096996	IL12RB1	ENST00000600835	major	1	0	1	0	0	0	0	0	0	0	0	1	1	0	1	0	1	0
chr19	18082264	18083431	ENSG00000096996	IL12RB1	ENST00000600835	major	1	0	1	0	0	0	0	0	0	0	0	1	1	0	1	0	1	0
chr19	18082276	18083431	ENSG00000096996	IL12RB1	ENST00000430026	major	1	0	1	0	0	0	0	0	0	0	0	1	1	0	1	0	1	0
chr19	18083491	18086759	ENSG00000096996	IL12RB1	ENST00000600835	major	1	0	1	0	0	0	0	0	0	0	0	1	1	0	1	0	1	0
chr19	18086932	18090649	ENSG00000096996	IL12RB1	ENST00000598019	major	1	0	1	0	0	0	0	0	0	0	0	1	1	0	1	0	1	0
chr19	18086932	18098754	ENSG00000096996	IL12RB1	ENST00000600835	major	1	0	1	0	0	0	0	0	0	0	0	1	1	0	1	0	1	0
chr19	18090769	18098754	ENSG00000096996	IL12RB1	ENST00000594176	major	1	0	1	0	0	0	0	0	0	0	0	1	1	0	1	0	1	0
chr19	18090769	18091443	ENSG00000096996	IL12RB1	ENST00000598019	major	1	0	1	0	0	0	0	0	0	0	0	1	1	0	1	0	1	0
chr19	18091545	18098754	ENSG00000096996	IL12RB1	ENST00000598019	major	1	0	1	0	0	0	0	0	0	0	0	1	1	0	1	0	1	0
chr19	18097831	18107586	ENSG00000099308	MAST3	ENST00000262811	major	1	0	1	0	0	0	0	0	0	0	0	1	1	0	1	0	1	0
chr19	18107618	18121684	ENSG00000099308	MAST3	ENST00000262811	major	1	0	1	0	0	0	0	0	0	0	0	1	1	0	1	0	1	0
chr19	18110366	18110651	ENSG00000099308	MAST3	ENST00000608648	major	1	0	1	0	0	0	0	0	0	0	0	1	1	0	1	0	1	0
chr19	18110741	18121684	ENSG00000099308	MAST3	ENST00000608648	major	1	0	1	0	0	0	0	0	0	0	0	1	1	0	1	0	1	0
chr19	18121773	18121849	ENSG00000099308	MAST3	ENST00000262811	major	1	0	1	0	0	0	0	0	0	0	0	1	1	0	1	0	1	0
chr19	18121922	18122672	ENSG00000099308	MAST3	ENST00000262811	major	1	0	1	0	0	0	0	0	0	0	0	1	1	0	1	0	1	0
chr19	18123374	18123579	ENSG00000099308	MAST3	ENST00000262811	major	1	0	1	0	0	0	0	0	0	0	0	1	1	0	1	0	1	0
chr19	18123655	18123938	ENSG00000099308	MAST3	ENST00000262811	major	1	0	1	0	0	0	0	0	0	0	0	1	1	0	1	0	1	0
chr19	18124148	18124264	ENSG00000099308	MAST3	ENST00000262811	major	1	0	1	0	0	0	0	0	0	0	0	1	1	0	1	0	1	0
chr19	18124366	18124641	ENSG00000099308	MAST3	ENST00000262811	major	1	0	1	0	0	0	0	0	0	0	0	1	1	0	1	0	1	0
chr19	18124774	18128399	ENSG00000099308	MAST3	ENST00000262811	major	1	0	1	0	0	0	0	0	0	0	0	1	1	0	1	0	1	0
chr19	18128458	18128865	ENSG00000099308	MAST3	ENST00000262811	major	1	0	1	0	0	0	0	0	0	0	0	1	1	0	1	0	1	0
chr19	18128951	18130493	ENSG00000099308	MAST3	ENST00000262811	major	1	0	1	0	0	0	0	0	0	0	0	1	1	0	1	0	1	0
chr19	18130702	18131908	ENSG00000099308	MAST3	ENST00000262811	major	1	0	1	0	0	0	0	0	0	0	0	1	1	0	1	0	1	0
chr19	18132047	18134578	ENSG00000099308	MAST3	ENST00000262811	major	1	0	1	0	0	0	0	0	0	0	0	1	1	0	1	0	1	0
chr19	18134711	18134816	ENSG00000099308	MAST3	ENST00000262811	major	1	0	1	0	0	0	0	0	0	0	0	1	1	0	1	0	1	0
chr19	18134982	18135739	ENSG00000099308	MAST3	ENST00000262811	major	1	0	1	0	0	0	0	0	0	0	0	1	1	0	1	0	1	0
chr19	18135841	18137238	ENSG00000099308	MAST3	ENST00000262811	major	1	0	1	0	0	0	0	0	0	0	0	1	1	0	1	0	1	0
chr19	18137361	18139014	ENSG00000099308	MAST3	ENST00000262811	major	1	0	1	0	0	0	0	0	0	0	0	1	1	0	1	0	1	0
chr19	18139124	18141881	ENSG00000099308	MAST3	ENST00000262811	major	1	0	1	0	0	0	0	0	0	0	0	1	1	0	1	0	1	0
chr19	18142015	18143762	ENSG00000099308	MAST3	ENST00000262811	major	1	0	1	0	0	0	0	0	0	0	0	1	1	0	1	0	1	0
chr19	18142015	18143947	ENSG00000099308	MAST3	ENST00000609494	major	1	0	1	0	0	0	0	0	0	0	0	1	1	0	1	0	1	0
chr19	18144007	18144465	ENSG00000099308	MAST3	ENST00000262811	major	1	0	1	0	0	0	0	0	0	0	0	1	1	0	1	0	1	0
chr19	18144693	18145002	ENSG00000099308	MAST3	ENST00000262811	major	1	0	1	0	0	0	0	0	0	0	0	1	1	0	1	0	1	0
chr19	18144693	18145141	ENSG00000099308	MAST3	ENST00000609076	major	1	0	1	0	0	0	0	0	0	0	0	1	1	0	1	0	1	0
chr19	18145229	18145742	ENSG00000099308	MAST3	ENST00000262811	major	1	0	1	0	0	0	0	0	0	0	0	1	1	0	1	0	1	0
chr19	18145865	18146880	ENSG00000099308	MAST3	ENST00000262811	major	1	0	1	0	0	0	0	0	0	0	0	1	1	0	1	0	1	0
chr19	18147017	18147442	ENSG00000099308	MAST3	ENST00000262811	major	1	0	1	0	0	0	0	0	0	0	0	1	1	0	1	0	1	0
chr19	18147624	18149190	ENSG00000099308	MAST3	ENST00000262811	major	1	0	1	0	0	0	0	0	0	0	0	1	1	0	1	0	1	0
chr19	18153294	18155456	ENSG00000105647	PIK3R2	ENST00000222254	major	1	0	1	0	0	0	0	0	0	0	0	1	1	0	1	0	1	0
chr19	18156201	18160470	ENSG00000105647	PIK3R2	ENST00000222254	major	1	0	1	0	0	0	0	0	0	0	0	1	1	0	1	0	1	0
chr19	18160563	18160918	ENSG00000105647	PIK3R2	ENST00000222254	major	1	0	1	0	0	0	0	0	0	0	0	1	1	0	1	0	1	0
chr19	18160969	18161053	ENSG00000105647	PIK3R2	ENST00000222254	major	1	0	1	0	0	0	0	0	0	0	0	1	1	0	1	0	1	0
chr19	18161185	18161278	ENSG00000105647	PIK3R2	ENST00000222254	major	1	0	1	0	0	0	0	0	0	0	0	1	1	0	1	0	1	0
chr19	18161495	18161965	ENSG00000105647	PIK3R2	ENST00000222254	major	1	0	1	0	0	0	0	0	0	0	0	1	1	0	1	0	1	0
chr19	18162051	18162201	ENSG00000105647	PIK3R2	ENST00000222254	major	1	0	1	0	0	0	0	0	0	0	0	1	1	0	1	0	1	0
chr19	18162310	18162407	ENSG00000105647	PIK3R2	ENST00000222254	major	1	0	1	0	0	0	0	0	0	0	0	1	1	0	1	0	1	0
chr19	18162506	18162966	ENSG00000105647	PIK3R2	ENST00000222254	major	1	0	1	0	0	0	0	0	0	0	0	1	1	0	1	0	1	0
chr19	18163147	18163262	ENSG00000105647	PIK3R2	ENST00000222254	major	1	0	1	0	0	0	0	0	0	0	0	1	1	0	1	0	1	0
chr19	18163388	18166022	ENSG00000105647	PIK3R2	ENST00000672815	major	1	0	1	0	0	0	0	0	0	0	0	1	1	0	1	0	1	0
chr19	18163388	18166159	ENSG00000105647	PIK3R2	ENST00000222254	major	1	0	1	0	0	0	0	0	0	0	0	1	1	0	1	0	1	0
chr19	18166302	18167129	ENSG00000105647	PIK3R2	ENST00000222254	major	1	0	1	0	0	0	0	0	0	0	0	1	1	0	1	0	1	0
chr19	18167306	18168474	ENSG00000105647	PIK3R2	ENST00000222254	major	1	0	1	0	0	0	0	0	0	0	0	1	1	0	1	0	1	0
chr19	18168546	18168725	ENSG00000105647	PIK3R2	ENST00000222254	major	1	0	1	0	0	0	0	0	0	0	0	1	1	0	1	0	1	0
chr19	18168896	18169086	ENSG00000105647	PIK3R2	ENST00000222254	major	1	0	1	0	0	0	0	0	0	0	0	1	1	0	1	0	1	0
chr19	18170494	18172356	ENSG00000268173	AC007192.1	ENST00000593731	major	1	0	1	0	0	0	0	0	0	0	0	1	1	0	1	0	1	0
chr19	18172433	18172756	ENSG00000268173	AC007192.1	ENST00000593731	major	1	0	1	0	0	0	0	0	0	0	0	1	1	0	1	0	1	0
chr19	18172877	18173803	ENSG00000268173	AC007192.1	ENST00000593731	major	1	0	1	0	0	0	0	0	0	0	0	1	1	0	1	0	1	0
chr19	18173219	18173803	ENSG00000216490	IFI30	ENST00000597802	major	1	0	1	0	0	0	0	0	0	0	0	1	1	0	1	0	1	0
chr19	18173973	18175039	ENSG00000216490	IFI30	ENST00000407280	major	1	0	1	0	0	0	0	0	0	0	0	1	1	0	1	0	1	0
chr19	18175222	18175310	ENSG00000216490	IFI30	ENST00000407280	major	1	0	1	0	0	0	0	0	0	0	0	1	1	0	1	0	1	0
chr19	18175385	18175604	ENSG00000216490	IFI30	ENST00000407280	major	1	0	1	0	0	0	0	0	0	0	0	1	1	0	1	0	1	0
chr19	18177292	18177710	ENSG00000216490	IFI30	ENST00000407280	major	1	0	1	0	0	0	0	0	0	0	0	1	1	0	1	0	1	0
chr19	18177764	18177848	ENSG00000216490	IFI30	ENST00000407280	major	1	0	1	0	0	0	0	0	0	0	0	1	1	0	1	0	1	0
chr19	18193468	18193863	ENSG00000254858	MPV17L2	ENST00000599612	major	1	0	1	0	0	0	0	0	0	0	0	1	1	0	1	0	1	0
chr19	18194034	18194776	ENSG00000254858	MPV17L2	ENST00000599612	major	1	0	1	0	0	0	0	0	0	0	0	1	1	0	1	0	1	0
chr19	18194034	18194957	ENSG00000254858	MPV17L2	ENST00000532896	major	1	0	1	0	0	0	0	0	0	0	0	1	1	0	1	0	1	0
chr19	18194853	18194957	ENSG00000254858	MPV17L2	ENST00000599612	major	1	0	1	0	0	0	0	0	0	0	0	1	1	0	1	0	1	0
chr19	18195086	18195998	ENSG00000254858	MPV17L2	ENST00000599612	major	1	0	1	0	0	0	0	0	0	1	0	1	1	0	1	0	1	0
chr19	18197660	18198724	ENSG00000105649	RAB3A	ENST00000222256	major	1	0	1	0	0	0	0	0	0	1	0	1	1	0	1	0	1	0
chr19	18198849	18200326	ENSG00000105649	RAB3A	ENST00000222256	major	1	0	1	0	0	0	0	0	0	1	0	1	1	0	1	0	1	0
chr19	18200445	18203895	ENSG00000105649	RAB3A	ENST00000464076	major	1	0	1	0	0	0	0	0	0	0	0	1	1	0	1	0	1	0
chr19	18200445	18202512	ENSG00000105649	RAB3A	ENST00000222256	major	1	0	1	0	0	0	0	0	0	0	0	1	1	0	1	0	1	0
chr19	18202740	18203895	ENSG00000105649	RAB3A	ENST00000222256	major	1	0	1	0	0	0	0	0	0	0	0	1	1	0	1	0	1	0
chr19	18204899	18205455	ENSG00000268650	AC005759.1	ENST00000596473	major	1	0	1	0	0	0	0	0	1	0	0	1	1	0	1	0	1	0
chr19	18204899	18208289	ENSG00000268650	AC005759.1	ENST00000599416	major	1	0	1	0	0	0	0	0	1	0	0	1	1	0	1	0	1	0
chr19	18204899	18211084	ENSG00000268650	AC005759.1	ENST00000594805	major	1	0	1	0	0	0	0	0	1	0	0	1	1	0	1	0	1	0
chr19	18208429	18208937	ENSG00000268650	AC005759.1	ENST00000599416	major	1	0	1	0	0	0	0	0	1	0	0	1	1	0	1	0	1	0
chr19	18211225	18211726	ENSG00000268650	AC005759.1	ENST00000594805	major	1	0	1	0	0	0	0	0	1	0	0	1	1	0	1	0	1	0
chr19	18211276	18211758	ENSG00000285188	AC008397.2	ENST00000355502	major	1	0	1	0	0	0	0	0	1	0	0	1	1	0	1	0	1	0
chr19	18211863	18217185	ENSG00000268650	AC005759.1	ENST00000594805	major	1	0	1	0	0	0	0	0	1	0	0	1	1	0	1	0	1	0
chr19	18211941	18213367	ENSG00000285188	AC008397.2	ENST00000355502	major	1	0	1	0	0	0	0	0	1	0	0	1	1	0	1	0	1	0
chr19	18213490	18216740	ENSG00000285188	AC008397.2	ENST00000355502	major	1	0	1	0	0	0	0	0	0	0	0	1	1	0	1	0	1	0
chr19	18216895	18218148	ENSG00000285188	AC008397.2	ENST00000355502	major	1	0	1	0	0	0	0	0	0	0	0	1	1	0	1	0	1	0
chr19	18217307	18219508	ENSG00000268650	AC005759.1	ENST00000594805	major	1	0	1	0	0	0	0	0	0	0	0	1	1	0	1	0	1	0
chr19	18218248	18218333	ENSG00000285188	AC008397.2	ENST00000355502	major	1	0	1	0	0	0	0	0	0	0	0	1	1	0	1	0	1	0
chr19	18218248	18218939	ENSG00000105650	PDE4C	ENST00000598111	major	1	0	1	0	0	0	0	0	0	0	0	1	1	0	1	0	1	0
chr19	18219038	18219233	ENSG00000285188	AC008397.2	ENST00000355502	major	1	0	1	0	0	0	0	0	0	0	0	1	1	0	1	0	1	0
chr19	18219397	18220225	ENSG00000285188	AC008397.2	ENST00000355502	major	1	0	1	0	0	0	0	0	0	0	0	1	1	0	1	0	1	0
chr19	18219516	18220203	ENSG00000268650	AC005759.1	ENST00000594805	major	1	0	1	0	0	0	0	0	0	0	0	1	1	0	1	0	1	0
chr19	18219659	18220225	ENSG00000105650	PDE4C	ENST00000597360	major	1	0	1	0	0	0	0	0	0	0	0	1	1	0	1	0	1	0
chr19	18220319	18220402	ENSG00000285188	AC008397.2	ENST00000355502	major	1	0	1	0	0	0	0	0	0	0	0	1	1	0	1	0	1	0
chr19	18220319	18221104	ENSG00000105650	PDE4C	ENST00000597297	major	1	0	1	0	0	0	0	0	0	0	0	1	1	0	1	0	1	0
chr19	18220515	18220873	ENSG00000285188	AC008397.2	ENST00000355502	major	1	0	1	0	0	0	0	0	0	0	0	1	1	0	1	0	1	0
chr19	18220515	18221104	ENSG00000105650	PDE4C	ENST00000539010	major	1	0	1	0	0	0	0	0	0	0	0	1	1	0	1	0	1	0
chr19	18220708	18221104	ENSG00000105650	PDE4C	ENST00000595343	major	1	0	1	0	0	0	0	0	0	0	0	1	1	0	1	0	1	0
chr19	18220923	18221104	ENSG00000285188	AC008397.2	ENST00000355502	major	1	0	1	0	0	0	0	0	0	0	0	1	1	0	1	0	1	0
chr19	18221178	18221260	ENSG00000285188	AC008397.2	ENST00000355502	major	1	0	1	0	0	0	0	0	0	0	0	1	1	0	1	0	1	0
chr19	18221297	18222131	ENSG00000285188	AC008397.2	ENST00000355502	major	1	0	1	0	0	0	0	0	0	0	0	1	1	0	1	0	1	0
chr19	18222323	18225525	ENSG00000105650	PDE4C	ENST00000610023	major	1	0	1	0	0	0	0	0	0	0	0	1	1	0	1	0	1	0
chr19	18222323	18226269	ENSG00000105650	PDE4C	ENST00000262805	major	1	0	1	0	0	0	0	0	0	0	0	1	1	0	1	0	1	0
chr19	18222323	18232949	ENSG00000285188	AC008397.2	ENST00000355502	major	1	0	1	0	0	0	0	0	0	0	0	1	1	0	1	0	1	0
chr19	18233400	18234217	ENSG00000105650	PDE4C	ENST00000599754	major	1	0	1	0	0	0	0	0	0	0	0	1	1	0	1	0	1	0
chr19	18233400	18236857	ENSG00000285188	AC008397.2	ENST00000355502	major	1	0	1	0	0	0	0	0	0	0	0	1	1	0	1	0	1	0
chr19	18233400	18248170	ENSG00000105650	PDE4C	ENST00000594617	major	1	0	1	0	0	0	0	0	0	0	0	1	1	0	1	0	1	0
chr19	18237061	18250311	ENSG00000285188	AC008397.2	ENST00000355502	major	1	0	1	0	0	0	0	0	0	0	0	1	1	0	1	0	1	0
chr19	18250177	18250311	ENSG00000284797	AC008397.1	ENST00000643046	major	1	0	1	0	0	0	0	0	1	0	0	1	1	0	1	0	1	0
chr19	18250472	18252063	ENSG00000285188	AC008397.2	ENST00000355502	major	1	0	1	0	0	0	0	0	1	0	0	1	1	0	1	0	1	0
chr19	18252161	18255219	ENSG00000285188	AC008397.2	ENST00000355502	major	1	0	1	0	0	0	0	0	1	0	0	1	1	0	1	0	1	0
chr19	18252471	18255219	ENSG00000284797	AC008397.1	ENST00000643046	major	1	0	1	0	0	0	0	0	1	0	0	1	1	0	1	0	1	0
chr19	18258106	18264362	ENSG00000130518	IQCN	ENST00000392413	major	1	0	1	0	0	0	0	0	0	0	0	1	1	0	1	0	1	0
chr19	18258106	18264923	ENSG00000130518	IQCN	ENST00000600359	major	1	0	1	0	0	0	0	0	0	0	0	1	1	0	1	0	1	0
chr19	18267526	18267771	ENSG00000130518	IQCN	ENST00000593659	major	1	0	1	0	0	0	0	0	0	0	0	1	1	0	1	0	1	0
chr19	18267526	18269465	ENSG00000130518	IQCN	ENST00000392413	major	1	0	1	0	0	0	0	0	0	0	0	1	1	0	1	0	1	0
chr19	18267565	18267771	ENSG00000130518	IQCN	ENST00000599528	major	1	0	1	0	0	0	0	0	0	0	0	1	1	0	1	0	1	0
chr19	18267565	18269465	ENSG00000130518	IQCN	ENST00000600359	major	1	0	1	0	0	0	0	0	0	0	0	1	1	0	1	0	1	0
chr19	18307555	18309677	ENSG00000130520	LSM4	ENST00000593829	major	1	0	1	0	0	0	0	0	0	0	0	1	1	0	1	0	1	0
chr19	18309861	18310109	ENSG00000130520	LSM4	ENST00000600289	major	1	0	1	0	0	0	0	0	0	0	0	1	1	0	1	0	1	0
chr19	18309861	18312603	ENSG00000130520	LSM4	ENST00000593829	major	1	0	1	0	0	0	0	0	0	0	0	1	1	0	1	0	1	0
chr19	18310214	18312603	ENSG00000130520	LSM4	ENST00000600289	major	1	0	1	0	0	0	0	0	0	0	0	1	1	0	1	0	1	0
chr19	18312702	18316023	ENSG00000130520	LSM4	ENST00000593829	major	1	0	1	0	0	0	0	0	0	0	0	1	1	0	1	0	1	0
chr19	18312702	18323017	ENSG00000130520	LSM4	ENST00000252816	major	1	0	1	0	0	0	0	0	0	0	0	1	1	0	1	0	1	0
chr19	18316065	18323017	ENSG00000130520	LSM4	ENST00000593829	major	1	0	1	0	0	0	0	0	0	0	0	1	1	0	1	0	1	0
chr19	18340715	18342858	ENSG00000130517	PGPEP1	ENST00000269919	major	1	0	1	0	0	0	0	0	1	0	0	1	1	0	1	0	1	0
chr19	18340715	18355894	ENSG00000130517	PGPEP1	ENST00000252813	major	1	0	1	0	0	0	0	0	0	0	0	1	1	0	1	0	1	0
chr19	18342911	18355894	ENSG00000130517	PGPEP1	ENST00000269919	major	1	0	1	0	0	0	0	0	0	0	0	1	1	0	1	0	1	0
chr19	18342911	18348947	ENSG00000130517	PGPEP1	ENST00000600283	major	1	0	1	0	0	0	0	0	0	0	0	1	1	0	1	0	1	0
chr19	18349068	18355894	ENSG00000130517	PGPEP1	ENST00000600283	major	1	0	1	0	0	0	0	0	0	0	0	1	1	0	1	0	1	0
chr19	18356011	18357382	ENSG00000130517	PGPEP1	ENST00000269919	major	1	0	1	0	0	0	0	0	0	0	0	1	1	0	1	0	1	0
chr19	18357615	18358005	ENSG00000130517	PGPEP1	ENST00000595552	major	1	0	1	0	0	0	0	0	0	0	0	1	1	0	1	0	1	0
chr19	18357615	18363430	ENSG00000130517	PGPEP1	ENST00000604499	major	1	0	1	0	0	0	0	0	0	0	0	1	1	0	1	0	1	0
chr19	18357615	18369705	ENSG00000130517	PGPEP1	ENST00000597663	major	1	0	1	0	0	0	0	0	0	0	0	1	1	0	1	0	1	0
chr19	18358070	18369705	ENSG00000130517	PGPEP1	ENST00000595552	major	1	0	1	0	0	0	0	0	0	0	0	1	1	0	1	0	1	0
chr19	18386466	18388285	ENSG00000130513	GDF15	ENST00000252809	major	1	0	1	0	0	0	0	0	0	0	0	1	1	0	1	0	1	0
chr19	18387014	18388285	ENSG00000130513	GDF15	ENST00000594925	major	1	0	1	0	0	0	0	0	0	0	0	1	1	0	1	0	1	0
chr19	18392125	18396184	ENSG00000175489	LRRC25	ENST00000339007	major	1	0	1	0	0	0	0	0	0	0	0	1	1	0	1	0	1	0
chr19	18396972	18397452	ENSG00000175489	LRRC25	ENST00000595840	major	1	0	1	0	0	0	0	0	0	0	0	1	1	0	1	0	1	0
chr19	18419149	18427350	ENSG00000130511	SSBP4	ENST00000597724	major	1	0	1	0	0	0	0	0	0	0	0	1	1	0	1	0	1	0
chr19	18419615	18427350	ENSG00000130511	SSBP4	ENST00000601357	major	1	0	1	0	0	0	0	0	0	0	0	1	1	0	1	0	1	0
chr19	18419707	18425908	ENSG00000130511	SSBP4	ENST00000625926	major	1	0	1	0	0	0	0	0	0	0	0	1	1	0	1	0	1	0
chr19	18419707	18427350	ENSG00000130511	SSBP4	ENST00000270061	major	1	0	1	0	0	0	0	0	0	0	0	1	1	0	1	0	1	0
chr19	18420124	18427350	ENSG00000130511	SSBP4	ENST00000602088	major	1	0	1	0	0	0	0	0	0	0	0	1	1	0	1	0	1	0
chr19	18426083	18427350	ENSG00000130511	SSBP4	ENST00000601614	major	1	0	1	0	0	0	0	0	0	0	0	1	1	0	1	0	1	0
chr19	18427423	18427897	ENSG00000130511	SSBP4	ENST00000607020	major	1	0	1	0	0	0	0	0	0	0	0	1	1	0	1	0	1	0
chr19	18427423	18427751	ENSG00000130511	SSBP4	ENST00000270061	major	1	0	1	0	0	0	0	0	0	0	0	1	1	0	1	0	1	0
chr19	18427813	18427897	ENSG00000130511	SSBP4	ENST00000270061	major	1	0	1	0	0	0	0	0	0	0	0	1	1	0	1	0	1	0
chr19	18427982	18430840	ENSG00000130511	SSBP4	ENST00000270061	major	1	0	1	0	0	0	0	0	0	0	0	1	1	0	1	0	1	0
chr19	18430930	18431352	ENSG00000130511	SSBP4	ENST00000270061	major	1	0	1	0	0	0	0	0	0	0	0	1	1	0	1	0	1	0
chr19	18430930	18431646	ENSG00000130511	SSBP4	ENST00000348495	major	1	0	1	0	0	0	0	0	0	0	0	1	1	0	1	0	1	0
chr19	18431418	18431646	ENSG00000130511	SSBP4	ENST00000270061	major	1	0	1	0	0	0	0	0	0	0	0	1	1	0	1	0	1	0
chr19	18431706	18431792	ENSG00000130511	SSBP4	ENST00000270061	major	1	0	1	0	0	0	0	0	0	0	0	1	1	0	1	0	1	0
chr19	18431706	18431999	ENSG00000130511	SSBP4	ENST00000598159	major	1	0	1	0	0	0	0	0	0	0	0	1	1	0	1	0	1	0
chr19	18431862	18431999	ENSG00000130511	SSBP4	ENST00000270061	major	1	0	1	0	0	0	0	0	0	0	0	1	1	0	1	0	1	0
chr19	18432070	18432146	ENSG00000130511	SSBP4	ENST00000270061	major	1	0	1	0	0	0	0	0	0	0	0	1	1	0	1	0	1	0
chr19	18432214	18432558	ENSG00000130511	SSBP4	ENST00000270061	major	1	0	1	0	0	0	0	0	0	0	0	1	1	0	1	0	1	0
chr19	18432604	18432699	ENSG00000130511	SSBP4	ENST00000270061	major	1	0	1	0	0	0	0	0	0	0	0	1	1	0	1	0	1	0
chr19	18432735	18432828	ENSG00000130511	SSBP4	ENST00000270061	major	1	0	1	0	0	0	0	0	0	0	0	1	1	0	1	0	1	0
chr19	18432883	18432972	ENSG00000130511	SSBP4	ENST00000270061	major	1	0	1	0	0	0	0	0	0	0	0	1	1	0	1	0	1	0
chr19	18433043	18433134	ENSG00000130511	SSBP4	ENST00000270061	major	1	0	1	0	0	0	0	0	0	0	0	1	1	0	1	0	1	0
chr19	18433213	18433584	ENSG00000130511	SSBP4	ENST00000270061	major	1	0	1	0	0	0	0	0	0	0	0	1	1	0	1	0	1	0
chr19	18433817	18434216	ENSG00000130511	SSBP4	ENST00000270061	major	1	0	1	0	0	0	0	0	0	0	0	1	1	0	1	0	1	0
chr19	18433932	18434216	ENSG00000130511	SSBP4	ENST00000593641	major	1	0	1	0	0	0	0	0	0	0	0	1	1	0	1	0	1	0
chr19	18435117	18435265	ENSG00000105655	ISYNA1	ENST00000338128	major	1	0	1	0	0	0	0	0	0	1	0	1	1	0	1	0	1	0
chr19	18435483	18435562	ENSG00000105655	ISYNA1	ENST00000338128	major	1	0	1	0	0	0	0	0	0	1	0	1	1	0	1	0	1	0
chr19	18435921	18436031	ENSG00000105655	ISYNA1	ENST00000338128	major	1	0	1	0	0	0	0	0	0	1	0	1	1	0	1	0	1	0
chr19	18436247	18436329	ENSG00000105655	ISYNA1	ENST00000338128	major	1	0	1	0	0	0	0	0	0	1	0	1	1	0	1	0	1	0
chr19	18436479	18436683	ENSG00000105655	ISYNA1	ENST00000338128	major	1	0	1	0	0	0	0	0	0	1	0	1	1	0	1	0	1	0
chr19	18436479	18436972	ENSG00000105655	ISYNA1	ENST00000582770	major	1	0	1	0	0	0	0	0	0	1	0	1	1	0	1	0	1	0
chr19	18436479	18437598	ENSG00000105655	ISYNA1	ENST00000578352	major	1	0	1	0	0	0	0	0	0	1	0	1	1	0	1	0	1	0
chr19	18437105	18437859	ENSG00000105655	ISYNA1	ENST00000457269	major	1	0	1	0	0	0	0	0	0	1	0	1	1	0	1	0	1	0
chr19	18437105	18437598	ENSG00000105655	ISYNA1	ENST00000338128	major	1	0	1	0	0	0	0	0	0	1	0	1	1	0	1	0	1	0
chr19	18437760	18437859	ENSG00000105655	ISYNA1	ENST00000338128	major	1	0	1	0	0	0	0	0	0	1	0	1	1	0	1	0	1	0
chr19	18441544	18443124	ENSG00000268199	AC010335.1	ENST00000594590	major	1	0	1	0	0	0	0	1	0	0	0	1	1	0	1	0	1	0
chr19	18444868	18445223	ENSG00000105656	ELL	ENST00000262809	major	1	0	1	0	0	0	0	1	0	0	0	1	1	0	1	0	1	0
chr19	18445268	18446308	ENSG00000105656	ELL	ENST00000262809	major	1	0	1	0	0	0	0	1	0	0	0	1	1	0	1	0	1	0
chr19	18446480	18446747	ENSG00000105656	ELL	ENST00000262809	major	1	0	1	0	0	0	0	1	0	0	0	1	1	0	1	0	1	0
chr19	18446814	18450476	ENSG00000105656	ELL	ENST00000262809	major	1	0	1	0	0	0	0	1	0	0	0	1	1	0	1	0	1	0
chr19	18450975	18451551	ENSG00000105656	ELL	ENST00000262809	major	1	0	1	0	0	0	0	1	1	0	0	1	1	0	1	0	1	0
chr19	18451648	18458204	ENSG00000105656	ELL	ENST00000262809	major	1	0	1	0	0	0	0	1	1	0	0	1	1	0	1	0	1	0
chr19	18458329	18461577	ENSG00000105656	ELL	ENST00000262809	major	1	0	1	0	0	0	0	1	1	0	0	1	1	0	1	0	1	0
chr19	18461852	18465411	ENSG00000105656	ELL	ENST00000262809	major	1	0	1	0	0	0	0	1	0	0	0	1	1	0	1	0	1	0
chr19	18465575	18465796	ENSG00000105656	ELL	ENST00000262809	major	1	0	1	0	0	0	0	1	0	0	0	1	1	0	1	0	1	0
chr19	18465918	18470975	ENSG00000105656	ELL	ENST00000594635	major	1	0	1	0	0	0	0	1	0	0	0	1	1	0	1	0	1	0
chr19	18465918	18472834	ENSG00000105656	ELL	ENST00000262809	major	1	0	1	0	0	0	0	1	0	0	0	1	1	0	1	0	1	0
chr19	18471035	18472834	ENSG00000105656	ELL	ENST00000594635	major	1	0	1	0	0	0	0	1	1	0	0	1	1	0	1	0	1	0
chr19	18472882	18475813	ENSG00000105656	ELL	ENST00000596124	major	1	0	1	0	0	0	0	1	1	0	0	1	1	0	1	0	1	0
chr19	18472882	18521920	ENSG00000105656	ELL	ENST00000262809	major	1	0	1	0	0	0	0	1	0	0	0	1	1	0	1	0	1	0
chr19	18531768	18532436	ENSG00000268938	AC005387.1	ENST00000597837	major	1	0	1	0	0	0	0	1	0	0	0	1	1	0	1	0	1	0
chr19	18532255	18532663	ENSG00000105701	FKBP8	ENST00000597960	major	1	0	1	0	0	0	0	1	0	0	0	1	1	0	1	0	1	0
chr19	18532795	18533269	ENSG00000105701	FKBP8	ENST00000597960	major	1	0	1	0	0	0	0	1	0	0	0	1	1	0	1	0	1	0
chr19	18532795	18537600	ENSG00000105701	FKBP8	ENST00000596015	major	1	0	1	0	0	0	0	1	0	0	0	1	1	0	1	0	1	0
chr19	18532814	18533269	ENSG00000105701	FKBP8	ENST00000606531	major	1	0	1	0	0	0	0	1	0	0	0	1	1	0	1	0	1	0
chr19	18533144	18535985	ENSG00000269191	AC005387.2	ENST00000596596	major	1	0	1	0	0	0	0	1	0	0	0	1	1	0	1	0	1	0
chr19	18533347	18537600	ENSG00000105701	FKBP8	ENST00000597960	major	1	0	1	0	0	0	0	1	0	0	0	1	1	0	1	0	1	0
chr19	18537773	18538215	ENSG00000105701	FKBP8	ENST00000597960	major	1	0	1	0	0	0	0	1	0	0	0	1	1	0	1	0	1	0
chr19	18537773	18541678	ENSG00000105701	FKBP8	ENST00000544835	major	1	0	1	0	0	0	0	1	0	0	0	1	1	0	1	0	1	0
chr19	18539720	18541678	ENSG00000105701	FKBP8	ENST00000597960	major	1	0	1	0	0	0	0	1	0	0	0	1	1	0	1	0	1	0
chr19	18541971	18543908	ENSG00000105701	FKBP8	ENST00000609656	major	1	0	1	0	0	0	0	1	0	0	0	1	1	0	1	0	1	0
chr19	18541995	18542887	ENSG00000105701	FKBP8	ENST00000596558	major	1	0	1	0	0	0	0	1	0	0	0	1	1	0	1	0	1	0
chr19	18541995	18543180	ENSG00000105701	FKBP8	ENST00000594844	major	1	0	1	0	0	0	0	1	0	0	0	1	1	0	1	0	1	0
chr19	18541995	18543485	ENSG00000105701	FKBP8	ENST00000608443	major	1	0	1	0	0	0	0	1	0	0	0	1	1	0	1	0	1	0
chr19	18541995	18543908	ENSG00000105701	FKBP8	ENST00000597611	major	1	0	1	0	0	0	0	1	0	0	0	1	1	0	1	0	1	0
chr19	18557949	18562035	ENSG00000105700	KXD1	ENST00000539106	major	1	0	1	0	0	0	0	1	0	0	0	1	1	0	1	0	1	0
chr19	18558604	18562035	ENSG00000105700	KXD1	ENST00000599319	major	1	0	1	0	0	0	0	1	0	0	0	1	1	0	1	0	1	0
chr19	18558766	18562035	ENSG00000105700	KXD1	ENST00000597438	major	1	0	1	0	0	0	0	1	0	0	0	1	1	0	1	0	1	0
chr19	18559130	18562035	ENSG00000105700	KXD1	ENST00000596244	major	1	0	1	0	0	0	0	1	0	0	0	1	1	0	1	0	1	0
chr19	18560550	18562035	ENSG00000105700	KXD1	ENST00000602094	major	1	0	1	0	0	0	0	1	0	0	0	1	1	0	1	0	1	0
chr19	18562157	18564868	ENSG00000105700	KXD1	ENST00000602094	major	1	0	1	0	0	0	0	1	0	0	0	1	1	0	1	0	1	0
chr19	18565021	18565133	ENSG00000105700	KXD1	ENST00000601630	major	1	0	1	0	0	0	0	1	0	0	0	1	1	0	1	0	1	0
chr19	18565021	18567131	ENSG00000105700	KXD1	ENST00000602094	major	1	0	1	0	0	0	0	1	0	0	0	1	1	0	1	0	1	0
chr19	18565021	18568401	ENSG00000105700	KXD1	ENST00000600099	major	1	0	1	0	0	0	0	1	0	0	0	1	1	0	1	0	1	0
chr19	18565190	18567131	ENSG00000105700	KXD1	ENST00000601630	major	1	0	1	0	0	0	0	1	0	0	0	1	1	0	1	0	1	0
chr19	18567178	18568401	ENSG00000105700	KXD1	ENST00000602094	major	1	0	1	0	0	0	0	1	0	0	0	1	1	0	1	0	1	0
chr19	18568679	18568829	ENSG00000105700	KXD1	ENST00000595073	major	1	0	1	0	0	0	0	1	0	0	0	1	1	0	1	0	1	0
chr19	18571836	18573292	ENSG00000221983	UBA52	ENST00000596304	major	1	0	1	0	0	0	0	1	0	0	0	1	1	0	1	0	1	0
chr19	18571887	18573292	ENSG00000221983	UBA52	ENST00000430157	major	1	0	1	0	0	0	0	1	0	0	0	1	1	0	1	0	1	0
chr19	18571887	18572350	ENSG00000221983	UBA52	ENST00000596273	major	1	0	1	0	0	0	0	1	0	0	0	1	1	0	1	0	1	0
chr19	18572179	18573292	ENSG00000221983	UBA52	ENST00000598780	major	1	0	1	0	0	0	0	1	0	0	0	1	1	0	1	0	1	0
chr19	18572607	18573292	ENSG00000221983	UBA52	ENST00000599256	major	1	0	1	0	0	0	0	1	0	0	0	1	1	0	1	0	1	0
chr19	18572960	18573292	ENSG00000221983	UBA52	ENST00000599551	major	1	0	1	0	0	0	0	1	0	0	0	1	1	0	1	0	1	0
chr19	18573007	18583569	ENSG00000006016	CRLF1	ENST00000594325	major	1	0	1	0	0	0	0	1	0	0	0	1	1	0	1	0	1	0
chr19	18573403	18573661	ENSG00000221983	UBA52	ENST00000442744	major	1	0	1	0	0	0	0	1	0	0	0	1	1	0	1	0	1	0
chr19	18573748	18574869	ENSG00000221983	UBA52	ENST00000442744	major	1	0	1	0	0	0	0	1	0	0	0	1	1	0	1	0	1	0
chr19	18574972	18575056	ENSG00000221983	UBA52	ENST00000442744	major	1	0	1	0	0	0	0	1	0	0	0	1	1	0	1	0	1	0
chr19	18575151	18577002	ENSG00000221983	UBA52	ENST00000599595	major	1	0	1	0	0	0	0	1	0	0	0	1	1	0	1	0	1	0
chr19	18583612	18594246	ENSG00000006016	CRLF1	ENST00000594325	major	1	0	1	0	0	0	0	1	0	0	0	1	1	0	1	0	1	0
chr19	18588900	18588994	ENSG00000006015	REX1BD	ENST00000358607	major	1	0	1	0	0	0	0	1	0	0	0	1	1	0	1	0	1	0
chr19	18589077	18589412	ENSG00000006015	REX1BD	ENST00000358607	major	1	0	1	0	0	0	0	1	0	0	0	1	1	0	1	0	1	0
chr19	18589077	18589478	ENSG00000006015	REX1BD	ENST00000450195	major	1	0	1	0	0	0	0	1	0	0	0	1	1	0	1	0	1	0
chr19	18589077	18590853	ENSG00000006015	REX1BD	ENST00000601736	major	1	0	1	0	0	0	0	1	0	0	0	1	1	0	1	0	1	0
chr19	18589683	18590273	ENSG00000006015	REX1BD	ENST00000598375	major	1	0	1	0	0	0	0	1	0	0	0	1	1	0	1	0	1	0
chr19	18589683	18590853	ENSG00000006015	REX1BD	ENST00000358607	major	1	0	1	0	0	0	0	1	0	1	0	1	1	0	1	0	1	0
chr19	18590933	18592107	ENSG00000006015	REX1BD	ENST00000358607	major	1	0	1	0	0	0	0	1	0	1	0	1	1	0	1	0	1	0
chr19	18590933	18592088	ENSG00000006015	REX1BD	ENST00000595490	major	1	0	1	0	0	0	0	1	0	1	0	1	1	0	1	0	1	0
chr19	18593579	18594064	ENSG00000006016	CRLF1	ENST00000392386	major	1	0	1	0	0	0	0	1	0	1	0	1	1	0	1	0	1	0
chr19	18594107	18594246	ENSG00000006016	CRLF1	ENST00000392386	major	1	0	1	0	0	0	0	1	0	1	0	1	1	0	1	0	1	0
chr19	18596790	18596891	ENSG00000006016	CRLF1	ENST00000392386	major	1	0	1	0	0	0	0	1	0	0	0	1	1	0	1	0	1	0
chr19	18597049	18598431	ENSG00000006016	CRLF1	ENST00000392386	major	1	0	1	0	0	0	0	1	0	0	0	1	1	0	1	0	1	0
chr19	18598601	18598771	ENSG00000006016	CRLF1	ENST00000392386	major	1	0	1	0	0	0	0	1	0	0	0	1	1	0	1	0	1	0
chr19	18598901	18599564	ENSG00000006016	CRLF1	ENST00000392386	major	1	0	1	0	0	0	0	1	0	0	0	1	1	0	1	0	1	0
chr19	18599846	18607374	ENSG00000006016	CRLF1	ENST00000593286	major	1	0	1	0	0	0	0	1	0	0	0	1	1	0	1	0	1	0
chr19	18599846	18606541	ENSG00000006016	CRLF1	ENST00000392386	major	1	0	1	0	0	0	0	1	0	0	0	1	1	0	1	0	1	0
chr19	18613129	18613871	ENSG00000105696	TMEM59L	ENST00000600490	major	1	0	1	0	0	0	0	1	0	0	0	1	1	0	1	0	1	0
chr19	18614016	18614103	ENSG00000105696	TMEM59L	ENST00000600490	major	1	0	1	0	0	0	0	1	0	0	0	1	1	0	1	0	1	0
chr19	18614195	18615974	ENSG00000105696	TMEM59L	ENST00000600490	major	1	0	1	0	0	0	0	1	0	0	0	1	1	0	1	0	1	0
chr19	18616127	18616999	ENSG00000105696	TMEM59L	ENST00000600490	major	1	0	1	0	0	0	0	1	0	0	0	1	1	0	1	0	1	0
chr19	18617102	18618154	ENSG00000105696	TMEM59L	ENST00000600490	major	1	0	1	0	0	0	0	1	0	0	0	1	1	0	1	0	1	0
chr19	18618492	18620407	ENSG00000105696	TMEM59L	ENST00000600490	major	1	0	1	0	0	0	0	1	0	0	0	1	1	0	1	0	1	0
chr19	18637137	18664260	ENSG00000167487	KLHL26	ENST00000300976	major	1	0	1	0	0	0	0	1	0	0	0	1	1	0	1	0	1	0
chr19	18644666	18664260	ENSG00000167487	KLHL26	ENST00000596843	major	1	0	1	0	0	0	0	1	0	0	0	1	1	0	1	0	1	0
chr19	18659784	18664260	ENSG00000167487	KLHL26	ENST00000600657	major	1	0	1	0	0	0	0	1	0	0	0	1	1	0	1	0	1	0
chr19	18664443	18667400	ENSG00000167487	KLHL26	ENST00000595182	major	1	0	1	0	0	0	0	1	0	0	0	1	1	0	1	0	1	0
chr19	18664443	18667576	ENSG00000167487	KLHL26	ENST00000595423	major	1	0	1	0	0	0	0	1	0	0	0	1	1	0	1	0	1	0
chr19	18664443	18667663	ENSG00000167487	KLHL26	ENST00000300976	major	1	0	1	0	0	0	0	1	0	0	0	1	1	0	1	0	1	0
chr19	18683828	18742909	ENSG00000105662	CRTC1	ENST00000338797	major	1	0	1	0	0	0	0	1	0	0	0	1	1	0	1	0	1	0
chr19	18735643	18742909	ENSG00000105662	CRTC1	ENST00000594658	major	1	0	1	0	0	0	0	1	0	0	0	1	1	0	1	0	1	0
chr19	18743026	18744107	ENSG00000105662	CRTC1	ENST00000338797	major	1	0	1	0	0	0	0	1	0	0	0	1	1	0	1	0	1	0
chr19	18743026	18745822	ENSG00000105662	CRTC1	ENST00000321949	major	1	0	1	0	0	0	0	1	0	0	0	1	1	0	1	0	1	0
chr19	18744155	18745822	ENSG00000105662	CRTC1	ENST00000338797	major	1	0	1	0	0	0	0	1	0	0	0	1	1	0	1	0	1	0
chr19	18747114	18749780	ENSG00000105662	CRTC1	ENST00000338797	major	1	0	1	0	0	0	0	1	0	0	0	1	1	0	1	0	1	0
chr19	18749875	18753499	ENSG00000105662	CRTC1	ENST00000338797	major	1	0	1	0	0	0	0	1	0	0	0	1	1	0	1	0	1	0
chr19	18753585	18759550	ENSG00000105662	CRTC1	ENST00000338797	major	1	0	1	0	0	0	0	1	0	0	0	1	1	0	1	0	1	0
chr19	18759591	18760007	ENSG00000105662	CRTC1	ENST00000338797	major	1	0	1	0	0	0	0	1	0	0	0	1	1	0	1	0	1	0
chr19	18760228	18765403	ENSG00000105662	CRTC1	ENST00000338797	major	1	0	1	0	0	0	0	1	0	0	0	1	1	0	1	0	1	0
chr19	18765528	18768484	ENSG00000105662	CRTC1	ENST00000338797	major	1	0	1	0	0	0	0	1	0	0	0	1	1	0	1	0	1	0
chr19	18765528	18775640	ENSG00000105662	CRTC1	ENST00000601916	major	1	0	1	0	0	0	0	1	0	0	0	1	1	0	1	0	1	0
chr19	18768793	18771441	ENSG00000105662	CRTC1	ENST00000338797	major	1	0	1	0	0	0	0	1	0	0	0	1	1	0	1	0	1	0
chr19	18771546	18774899	ENSG00000105662	CRTC1	ENST00000338797	major	1	0	1	0	0	0	0	1	0	0	0	1	1	0	1	0	1	0
chr19	18774986	18775640	ENSG00000105662	CRTC1	ENST00000338797	major	1	0	1	0	0	0	0	1	0	0	0	1	1	0	1	0	1	0
chr19	18775821	18777170	ENSG00000105662	CRTC1	ENST00000338797	major	1	0	1	0	0	0	0	1	0	0	0	1	1	0	1	0	1	0
chr19	18782961	18783053	ENSG00000105664	COMP	ENST00000542601	major	1	0	1	0	0	0	0	1	0	0	0	1	1	0	1	0	1	0
chr19	18783193	18784190	ENSG00000105664	COMP	ENST00000542601	major	1	0	1	0	0	0	0	1	0	0	0	1	1	0	1	0	1	0
chr19	18784363	18784895	ENSG00000105664	COMP	ENST00000542601	major	1	0	1	0	0	0	0	1	0	0	0	1	1	0	1	0	1	0
chr19	18785092	18785497	ENSG00000105664	COMP	ENST00000542601	major	1	0	1	0	0	0	0	1	0	0	0	1	1	0	1	0	1	0
chr19	18785546	18785672	ENSG00000105664	COMP	ENST00000542601	major	1	0	1	0	0	0	0	1	0	0	0	1	1	0	1	0	1	0
chr19	18786146	18786238	ENSG00000105664	COMP	ENST00000542601	major	1	0	1	0	0	0	0	1	0	0	0	1	1	0	1	0	1	0
chr19	18786291	18786531	ENSG00000105664	COMP	ENST00000542601	major	1	0	1	0	0	0	0	1	0	0	0	1	1	0	1	0	1	0
chr19	18787650	18788211	ENSG00000105664	COMP	ENST00000542601	major	1	0	1	0	0	0	0	1	0	0	0	1	1	0	1	0	1	0
chr19	18788319	18788409	ENSG00000105664	COMP	ENST00000542601	major	1	0	1	0	0	0	0	1	0	0	0	1	1	0	1	0	1	0
chr19	18788514	18788591	ENSG00000105664	COMP	ENST00000542601	major	1	0	1	0	0	0	0	1	0	0	0	1	1	0	1	0	1	0
chr19	18788913	18789159	ENSG00000105664	COMP	ENST00000542601	major	1	0	1	0	0	0	0	1	0	0	0	1	1	0	1	0	1	0
chr19	18789297	18789941	ENSG00000105664	COMP	ENST00000542601	major	1	0	1	0	0	0	0	1	0	0	0	1	1	0	1	0	1	0
chr19	18790114	18790561	ENSG00000105664	COMP	ENST00000542601	major	1	0	1	0	0	0	0	1	0	0	0	1	1	0	1	0	1	0
chr19	18790613	18790849	ENSG00000105664	COMP	ENST00000542601	major	1	0	1	0	0	0	0	1	0	0	0	1	1	0	1	0	1	0
chr19	18790935	18791190	ENSG00000105664	COMP	ENST00000222271	major	1	0	1	0	0	0	0	1	0	0	0	1	1	0	1	0	1	0
chr19	18832440	18845979	ENSG00000005007	UPF1	ENST00000262803	major	1	0	1	0	0	0	0	1	0	0	0	1	1	0	1	0	1	0
chr19	18833283	18845979	ENSG00000005007	UPF1	ENST00000601981	major	1	0	1	0	0	0	0	1	0	0	0	1	1	0	1	0	1	0
chr19	18846119	18847743	ENSG00000005007	UPF1	ENST00000262803	major	1	0	1	0	0	0	0	1	0	0	0	1	1	0	1	0	1	0
chr19	18847833	18850074	ENSG00000005007	UPF1	ENST00000262803	major	1	0	1	0	0	0	0	1	0	0	0	1	1	0	1	0	1	0
chr19	18848434	18850074	ENSG00000005007	UPF1	ENST00000594504	major	1	0	1	0	0	0	0	1	0	0	0	1	1	0	1	0	1	0
chr19	18849031	18850074	ENSG00000005007	UPF1	ENST00000600012	major	1	0	1	0	0	0	0	1	0	0	0	1	1	0	1	0	1	0
chr19	18849076	18850074	ENSG00000005007	UPF1	ENST00000600868	major	1	0	1	0	0	0	0	1	0	0	0	1	1	0	1	0	1	0
chr19	18849181	18850074	ENSG00000005007	UPF1	ENST00000598209	major	1	0	1	0	0	0	0	1	0	0	0	1	1	0	1	0	1	0
chr19	18849446	18850074	ENSG00000005007	UPF1	ENST00000600310	major	1	0	1	0	0	0	0	1	0	0	0	1	1	0	1	0	1	0
chr19	18850242	18850687	ENSG00000005007	UPF1	ENST00000262803	major	1	0	1	0	0	0	0	1	1	0	0	1	1	0	1	0	1	0
chr19	18850868	18852134	ENSG00000005007	UPF1	ENST00000262803	major	1	0	1	0	0	0	0	1	1	0	0	1	1	0	1	0	1	0
chr19	18850868	18851049	ENSG00000005007	UPF1	ENST00000600012	major	1	0	1	0	0	0	0	1	1	0	0	1	1	0	1	0	1	0
chr19	18851129	18852134	ENSG00000005007	UPF1	ENST00000600012	major	1	0	1	0	0	0	0	1	1	0	0	1	1	0	1	0	1	0
chr19	18852296	18852986	ENSG00000005007	UPF1	ENST00000262803	major	1	0	1	0	0	0	0	1	1	0	0	1	1	0	1	0	1	0
chr19	18853071	18853251	ENSG00000005007	UPF1	ENST00000262803	major	1	0	1	0	0	0	0	1	1	0	0	1	1	0	1	0	1	0
chr19	18853104	18853251	ENSG00000005007	UPF1	ENST00000599848	major	1	0	1	0	0	0	0	1	1	0	0	1	1	0	1	0	1	0
chr19	18854709	18854878	ENSG00000005007	UPF1	ENST00000262803	major	1	0	1	0	0	0	0	1	1	0	0	1	1	0	1	0	1	0
chr19	18855038	18855123	ENSG00000005007	UPF1	ENST00000262803	major	1	0	1	0	0	0	0	1	1	0	0	1	1	0	1	0	1	0
chr19	18855242	18855924	ENSG00000005007	UPF1	ENST00000262803	major	1	0	1	0	0	0	0	1	1	0	0	1	1	0	1	0	1	0
chr19	18856089	18856185	ENSG00000005007	UPF1	ENST00000262803	major	1	0	1	0	0	0	0	1	1	0	0	1	1	0	1	0	1	0
chr19	18856300	18856876	ENSG00000005007	UPF1	ENST00000262803	major	1	0	1	0	0	0	0	1	1	0	0	1	1	0	1	0	1	0
chr19	18857020	18857319	ENSG00000005007	UPF1	ENST00000262803	major	1	0	1	0	0	0	0	1	1	0	0	1	1	0	1	0	1	0
chr19	18857533	18860320	ENSG00000005007	UPF1	ENST00000262803	major	1	0	1	0	0	0	0	1	1	0	0	1	1	0	1	0	1	0
chr19	18860438	18860825	ENSG00000005007	UPF1	ENST00000262803	major	1	0	1	0	0	0	0	0	0	0	0	1	1	0	1	0	1	0
chr19	18860982	18862009	ENSG00000005007	UPF1	ENST00000262803	major	1	0	1	0	0	0	0	0	0	0	0	1	1	0	1	0	1	0
chr19	18862152	18863437	ENSG00000005007	UPF1	ENST00000262803	major	1	0	1	0	0	0	0	0	0	0	0	1	1	0	1	0	1	0
chr19	18863612	18864169	ENSG00000005007	UPF1	ENST00000262803	major	1	0	1	0	0	0	0	0	0	0	0	1	1	0	1	0	1	0
chr19	18864251	18865288	ENSG00000005007	UPF1	ENST00000262803	major	1	0	1	0	0	0	0	0	0	0	0	1	1	0	1	0	1	0
chr19	18865450	18865560	ENSG00000005007	UPF1	ENST00000262803	major	1	0	1	0	0	0	0	0	0	0	0	1	1	0	1	0	1	0
chr19	18865778	18866043	ENSG00000005007	UPF1	ENST00000262803	major	1	0	1	0	0	0	0	0	0	0	0	1	1	0	1	0	1	0
chr19	18866166	18866520	ENSG00000005007	UPF1	ENST00000262803	major	1	0	1	0	0	0	0	0	0	0	0	1	1	0	1	0	1	0
chr19	18869390	18869982	ENSG00000130283	GDF1	ENST00000247005	major	1	0	1	0	0	0	0	0	0	0	0	1	1	0	1	0	1	0
chr19	18870619	18878929	ENSG00000130283	GDF1	ENST00000247005	major	1	0	1	0	0	0	0	0	0	0	0	1	1	0	1	0	1	0
chr19	18878098	18878929	ENSG00000223802	CERS1	ENST00000596048	major	1	0	1	0	0	0	0	0	0	1	0	1	1	0	1	0	1	0
chr19	18879039	18879240	ENSG00000130283	GDF1	ENST00000247005	major	1	0	1	0	0	0	0	0	0	1	0	1	1	0	1	0	1	0
chr19	18879388	18880273	ENSG00000130283	GDF1	ENST00000247005	major	1	0	1	0	0	0	0	0	0	1	0	1	1	0	1	0	1	0
chr19	18880435	18884086	ENSG00000130283	GDF1	ENST00000247005	major	1	0	1	0	0	0	0	0	1	0	0	1	1	0	1	0	1	0
chr19	18884267	18893415	ENSG00000130283	GDF1	ENST00000247005	major	1	0	1	0	0	0	0	0	1	0	0	1	1	0	1	0	1	0
chr19	18893575	18895823	ENSG00000130283	GDF1	ENST00000247005	major	1	0	1	0	0	0	0	0	0	0	0	1	1	0	1	0	1	0
chr19	18893575	18896560	ENSG00000223802	CERS1	ENST00000542296	major	1	0	1	0	0	0	0	0	0	0	0	1	1	0	1	0	1	0
chr19	18899709	18899872	ENSG00000105669	COPE	ENST00000600528	major	1	0	1	0	0	0	0	0	0	0	0	1	1	0	1	0	1	0
chr19	18899726	18899872	ENSG00000105669	COPE	ENST00000600932	major	1	0	1	0	0	0	0	0	0	0	0	1	1	0	1	0	1	0
chr19	18899947	18900380	ENSG00000105669	COPE	ENST00000600932	major	1	0	1	0	0	0	0	0	0	0	0	1	1	0	1	0	1	0
chr19	18900006	18900380	ENSG00000105669	COPE	ENST00000595984	major	1	0	1	0	0	0	0	0	0	0	0	1	1	0	1	0	1	0
chr19	18900449	18903267	ENSG00000105669	COPE	ENST00000600932	major	1	0	1	0	0	0	0	0	0	0	0	1	1	0	1	0	1	0
chr19	18900449	18904770	ENSG00000105669	COPE	ENST00000349893	major	1	0	1	0	0	0	0	0	0	0	0	1	1	0	1	0	1	0
chr19	18903423	18910970	ENSG00000105669	COPE	ENST00000593827	major	1	0	1	0	0	0	0	0	0	0	0	1	1	0	1	0	1	0
chr19	18903423	18904770	ENSG00000105669	COPE	ENST00000600932	major	1	0	1	0	0	0	0	0	0	0	0	1	1	0	1	0	1	0
chr19	18904852	18905575	ENSG00000105669	COPE	ENST00000600932	major	1	0	1	0	0	0	0	0	0	0	0	1	1	0	1	0	1	0
chr19	18905629	18905866	ENSG00000105669	COPE	ENST00000600932	major	1	0	1	0	0	0	0	0	0	0	0	1	1	0	1	0	1	0
chr19	18905629	18906959	ENSG00000105669	COPE	ENST00000262812	major	1	0	1	0	0	0	0	0	0	0	0	1	1	0	1	0	1	0
chr19	18905629	18910970	ENSG00000105669	COPE	ENST00000351079	major	1	0	1	0	0	0	0	0	0	0	0	1	1	0	1	0	1	0
chr19	18905935	18906959	ENSG00000105669	COPE	ENST00000600932	major	1	0	1	0	0	0	0	0	0	0	0	1	1	0	1	0	1	0
chr19	18907112	18910970	ENSG00000105669	COPE	ENST00000600932	major	1	0	1	0	0	0	0	0	0	0	0	1	1	0	1	0	1	0
chr19	18907112	18912983	ENSG00000268193	AC002985.1	ENST00000593484	major	1	0	1	0	0	0	0	0	0	0	0	1	1	0	1	0	1	0
chr19	18911071	18912983	ENSG00000105669	COPE	ENST00000600932	major	1	0	1	0	0	0	0	0	0	0	0	1	1	0	1	0	1	0
chr19	18911216	18912983	ENSG00000105669	COPE	ENST00000597646	major	1	0	1	0	0	0	0	0	0	0	0	1	1	0	1	0	1	0
chr19	18911373	18912983	ENSG00000105669	COPE	ENST00000599964	major	1	0	1	0	0	0	0	0	0	0	0	1	1	0	1	0	1	0
chr19	18913046	18919222	ENSG00000105669	COPE	ENST00000600932	major	1	0	1	0	0	0	0	0	0	0	0	1	1	0	1	0	1	0
chr19	18913046	18931324	ENSG00000268193	AC002985.1	ENST00000596918	major	1	0	1	0	0	0	0	0	0	0	0	1	1	0	1	0	1	0
chr19	18919856	18920579	ENSG00000105671	DDX49	ENST00000247003	major	1	0	1	0	0	0	0	0	0	0	0	1	1	0	1	0	1	0
chr19	18919856	18920650	ENSG00000105671	DDX49	ENST00000602113	major	1	0	1	0	0	0	0	0	0	0	0	1	1	0	1	0	1	0
chr19	18920703	18921842	ENSG00000105671	DDX49	ENST00000598972	major	1	0	1	0	0	0	0	0	0	0	0	1	1	0	1	0	1	0
chr19	18920703	18921662	ENSG00000105671	DDX49	ENST00000247003	major	1	0	1	0	0	0	0	0	0	0	0	1	1	0	1	0	1	0
chr19	18920703	18920844	ENSG00000105671	DDX49	ENST00000594021	major	1	0	1	0	0	0	0	0	0	0	0	1	1	0	1	0	1	0
chr19	18920703	18920833	ENSG00000105671	DDX49	ENST00000629999	major	1	0	1	0	0	0	0	0	0	0	0	1	1	0	1	0	1	0
chr19	18920909	18921662	ENSG00000105671	DDX49	ENST00000629999	major	1	0	1	0	0	0	0	0	0	0	0	1	1	0	1	0	1	0
chr19	18921748	18921842	ENSG00000105671	DDX49	ENST00000247003	major	1	0	1	0	0	0	0	0	0	0	0	1	1	0	1	0	1	0
chr19	18922513	18922603	ENSG00000105671	DDX49	ENST00000247003	major	1	0	1	0	0	0	0	0	0	0	0	1	1	0	1	0	1	0
chr19	18922513	18922697	ENSG00000105671	DDX49	ENST00000599156	major	1	0	1	0	0	0	0	0	0	0	0	1	1	0	1	0	1	0
chr19	18922744	18924232	ENSG00000105671	DDX49	ENST00000247003	major	1	0	1	0	0	0	0	0	0	0	0	1	1	0	1	0	1	0
chr19	18924308	18924622	ENSG00000105671	DDX49	ENST00000247003	major	1	0	1	0	0	0	0	0	0	0	0	1	1	0	1	0	1	0
chr19	18924699	18924881	ENSG00000105671	DDX49	ENST00000247003	major	1	0	1	0	0	0	0	0	0	0	0	1	1	0	1	0	1	0
chr19	18924979	18926302	ENSG00000105671	DDX49	ENST00000247003	major	1	0	1	0	0	0	0	0	0	0	0	1	1	0	1	0	1	0
chr19	18924979	18925129	ENSG00000105671	DDX49	ENST00000601772	major	1	0	1	0	0	0	0	0	0	0	0	1	1	0	1	0	1	0
chr19	18926377	18927765	ENSG00000105671	DDX49	ENST00000247003	major	1	0	1	0	0	0	0	0	0	0	0	1	1	0	1	0	1	0
chr19	18927854	18927964	ENSG00000105671	DDX49	ENST00000247003	major	1	0	1	0	0	0	0	0	0	0	0	1	1	0	1	0	1	0
chr19	18928036	18928127	ENSG00000105671	DDX49	ENST00000247003	major	1	0	1	0	0	0	0	0	0	0	0	1	1	0	1	0	1	0
chr19	18929634	18931324	ENSG00000051128	HOMER3	ENST00000539827	major	1	0	1	0	0	0	0	0	0	0	0	1	1	0	1	0	1	0
chr19	18931411	18931508	ENSG00000051128	HOMER3	ENST00000539827	major	1	0	1	0	0	0	0	0	0	0	0	1	1	0	1	0	1	0
chr19	18931625	18931975	ENSG00000051128	HOMER3	ENST00000539827	major	1	0	1	0	0	0	0	0	0	0	0	1	1	0	1	0	1	0
chr19	18931625	18932923	ENSG00000268193	AC002985.1	ENST00000596918	major	1	0	1	0	0	0	0	0	0	0	0	1	1	0	1	0	1	0
chr19	18932132	18932923	ENSG00000051128	HOMER3	ENST00000539827	major	1	0	1	0	0	0	0	0	0	0	0	1	1	0	1	0	1	0
chr19	18933045	18934302	ENSG00000051128	HOMER3	ENST00000539827	major	1	0	1	0	0	0	0	0	0	0	0	1	1	0	1	0	1	0
chr19	18933045	18938352	ENSG00000051128	HOMER3	ENST00000594439	major	1	0	1	0	0	0	0	0	0	0	0	1	1	0	1	0	1	0
chr19	18934410	18938352	ENSG00000051128	HOMER3	ENST00000539827	major	1	0	1	0	0	0	0	0	0	0	0	1	1	0	1	0	1	0
chr19	18938884	18938968	ENSG00000051128	HOMER3	ENST00000539827	major	1	0	1	0	0	0	0	0	0	0	0	1	1	0	1	0	1	0
chr19	18939049	18939850	ENSG00000051128	HOMER3	ENST00000542541	major	1	0	1	0	0	0	0	0	0	0	0	1	1	0	1	0	1	0
chr19	18939049	18940320	ENSG00000051128	HOMER3	ENST00000433218	major	1	0	1	0	0	0	0	0	0	0	0	1	1	0	1	0	1	0
chr19	18939049	18941050	ENSG00000051128	HOMER3	ENST00000392351	major	1	0	1	0	0	0	0	0	0	0	0	1	1	0	1	0	1	0
chr19	18939049	18941192	ENSG00000051128	HOMER3	ENST00000596482	major	1	0	1	0	0	0	0	0	0	0	0	1	1	0	1	0	1	0
chr19	18940624	18946080	ENSG00000269019	HOMER3-AS1	ENST00000601106	major	1	0	1	0	0	0	0	0	0	0	0	1	1	0	1	0	1	0
chr19	18946228	18946325	ENSG00000269019	HOMER3-AS1	ENST00000601106	major	1	0	1	0	0	0	0	0	0	0	0	1	1	0	1	0	1	0
chr19	18991149	18991339	ENSG00000064607	SUGP2	ENST00000330854	major	1	0	1	0	0	0	0	0	0	0	0	1	1	0	1	0	1	0
chr19	18991149	18993276	ENSG00000064607	SUGP2	ENST00000597163	major	1	0	1	0	0	0	0	0	0	0	0	1	1	0	1	0	1	0
chr19	18991149	18993637	ENSG00000064607	SUGP2	ENST00000593795	major	1	0	1	0	0	0	0	0	0	0	0	1	1	0	1	0	1	0
chr19	18991149	18993647	ENSG00000064607	SUGP2	ENST00000594773	major	1	0	1	0	0	0	0	0	0	0	0	1	1	0	1	0	1	0
chr19	18991149	18994365	ENSG00000064607	SUGP2	ENST00000337018	major	1	0	1	0	0	0	0	0	0	0	0	1	1	0	1	0	1	0
chr19	18991553	18994365	ENSG00000064607	SUGP2	ENST00000330854	major	1	0	1	0	0	0	0	0	0	0	0	1	1	0	1	0	1	0
chr19	18991742	18993637	ENSG00000064607	SUGP2	ENST00000598863	major	1	0	1	0	0	0	0	0	0	0	0	1	1	0	1	0	1	0
chr19	18993740	18994365	ENSG00000064607	SUGP2	ENST00000452918	major	1	0	1	0	0	0	0	0	0	0	0	1	1	0	1	0	1	0
chr19	18995280	18998923	ENSG00000064607	SUGP2	ENST00000593795	major	1	0	1	0	0	0	0	0	0	0	0	1	1	0	1	0	1	0
chr19	18995280	19001612	ENSG00000064607	SUGP2	ENST00000452918	major	1	0	1	0	0	0	0	0	0	0	0	1	1	0	1	0	1	0
chr19	18998985	19001612	ENSG00000064607	SUGP2	ENST00000593795	major	1	0	1	0	0	0	0	0	0	0	0	1	1	0	1	0	1	0
chr19	19001674	19004167	ENSG00000064607	SUGP2	ENST00000452918	major	1	0	1	0	0	0	0	0	0	0	0	1	1	0	1	0	1	0
chr19	19003608	19004167	ENSG00000064607	SUGP2	ENST00000600239	major	1	0	1	0	0	0	0	0	0	0	0	1	1	0	1	0	1	0
chr19	19004273	19004429	ENSG00000064607	SUGP2	ENST00000594773	major	1	0	1	0	0	0	0	0	0	0	0	1	1	0	1	0	1	0
chr19	19004646	19007346	ENSG00000064607	SUGP2	ENST00000600239	major	1	0	1	0	0	0	0	0	0	0	0	1	1	0	1	0	1	0
chr19	19004646	19008316	ENSG00000064607	SUGP2	ENST00000452918	major	1	0	1	0	0	0	0	0	0	0	0	1	1	0	1	0	1	0
chr19	19007447	19008316	ENSG00000064607	SUGP2	ENST00000600239	major	1	0	1	0	0	0	0	0	0	0	0	1	1	0	1	0	1	0
chr19	19008428	19009854	ENSG00000064607	SUGP2	ENST00000452918	major	1	0	1	0	0	0	0	0	0	0	0	1	1	0	1	0	1	0
chr19	19010342	19019108	ENSG00000064607	SUGP2	ENST00000452918	major	1	0	1	0	0	0	0	0	0	0	0	1	1	0	1	0	1	0
chr19	19019229	19024618	ENSG00000064607	SUGP2	ENST00000452918	major	1	0	1	0	0	0	0	0	0	0	0	1	1	0	1	0	1	0
chr19	19026226	19030950	ENSG00000064607	SUGP2	ENST00000452918	major	1	0	1	0	0	0	0	0	0	0	0	1	1	0	1	0	1	0
chr19	19026226	19033436	ENSG00000064607	SUGP2	ENST00000598202	major	1	0	1	0	0	0	0	0	0	0	0	1	1	0	1	0	1	0
chr19	19031082	19033761	ENSG00000064607	SUGP2	ENST00000594773	major	1	0	1	0	0	0	0	1	0	1	0	1	1	0	1	0	1	0
chr19	19031082	19033488	ENSG00000064607	SUGP2	ENST00000600377	major	1	0	1	0	0	0	0	1	0	1	0	1	1	0	1	0	1	0
chr19	19031082	19033436	ENSG00000064607	SUGP2	ENST00000452918	major	1	0	1	0	0	0	0	1	0	1	0	1	1	0	1	0	1	0
chr19	19031082	19033047	ENSG00000064607	SUGP2	ENST00000594445	major	1	0	1	0	0	0	0	1	0	1	0	1	1	0	1	0	1	0
chr19	19031107	19033761	ENSG00000064607	SUGP2	ENST00000601879	major	1	0	1	0	0	0	0	1	0	1	0	1	1	0	1	0	1	0
chr19	19033930	19034130	ENSG00000105676	ARMC6	ENST00000535612	major	1	0	1	0	0	0	0	1	0	1	0	1	1	0	1	0	1	0
chr19	19033930	19037551	ENSG00000105676	ARMC6	ENST00000537263	major	1	0	1	0	0	0	0	1	0	0	0	1	1	0	1	0	1	0
chr19	19033930	19039321	ENSG00000105676	ARMC6	ENST00000540707	major	1	0	1	0	0	0	0	1	0	0	0	1	1	0	1	0	1	0
chr19	19033930	19042710	ENSG00000105676	ARMC6	ENST00000392335	major	1	0	1	0	0	0	0	1	0	0	0	1	1	0	1	0	1	0
chr19	19033930	19042715	ENSG00000105676	ARMC6	ENST00000536098	major	1	0	1	0	0	0	0	1	0	0	0	1	1	0	1	0	1	0
chr19	19033930	19051621	ENSG00000105676	ARMC6	ENST00000546344	major	1	0	1	0	0	0	0	1	0	0	0	1	1	0	1	0	1	0
chr19	19034013	19051621	ENSG00000105676	ARMC6	ENST00000535288	major	1	0	1	0	0	0	0	1	0	0	0	1	1	0	1	0	1	0
chr19	19034013	19042715	ENSG00000105676	ARMC6	ENST00000541898	major	1	0	1	0	0	0	0	1	0	0	0	1	1	0	1	0	1	0
chr19	19034013	19042710	ENSG00000105676	ARMC6	ENST00000269932	major	1	0	1	0	0	0	0	1	0	0	0	1	1	0	1	0	1	0
chr19	19034013	19039321	ENSG00000105676	ARMC6	ENST00000538663	major	1	0	1	0	0	0	0	1	0	0	0	1	1	0	1	0	1	0
chr19	19034238	19037551	ENSG00000105676	ARMC6	ENST00000539985	major	1	0	1	0	0	0	0	1	0	0	0	1	1	0	1	0	1	0
chr19	19034238	19039321	ENSG00000105676	ARMC6	ENST00000543877	major	1	0	1	0	0	0	0	1	0	0	0	1	1	0	1	0	1	0
chr19	19034238	19040689	ENSG00000105676	ARMC6	ENST00000535758	major	1	0	1	0	0	0	0	1	0	0	0	1	1	0	1	0	1	0
chr19	19034238	19042710	ENSG00000105676	ARMC6	ENST00000535612	major	1	0	1	0	0	0	0	1	0	0	0	1	1	0	1	0	1	0
chr19	19034238	19042715	ENSG00000105676	ARMC6	ENST00000540792	major	1	0	1	0	0	0	0	1	0	0	0	1	1	0	1	0	1	0
chr19	19037707	19042710	ENSG00000105676	ARMC6	ENST00000537263	major	1	0	1	0	0	0	0	1	0	0	0	1	1	0	1	0	1	0
chr19	19039414	19042710	ENSG00000105676	ARMC6	ENST00000540707	major	1	0	1	0	0	0	0	1	0	0	0	1	1	0	1	0	1	0
chr19	19040792	19042710	ENSG00000105676	ARMC6	ENST00000535758	major	1	0	1	0	0	0	0	1	0	0	0	1	1	0	1	0	1	0
chr19	19042877	19043991	ENSG00000105676	ARMC6	ENST00000535612	major	1	0	1	0	0	0	0	1	0	0	0	1	1	0	1	0	1	0
chr19	19042877	19051621	ENSG00000105676	ARMC6	ENST00000545091	major	1	0	1	0	0	0	0	1	0	0	0	1	1	0	1	0	1	0
chr19	19044074	19051621	ENSG00000105676	ARMC6	ENST00000535612	major	1	0	1	0	0	0	0	1	0	0	0	1	1	0	1	0	1	0
chr19	19052195	19054151	ENSG00000105676	ARMC6	ENST00000535612	major	1	0	1	0	0	0	0	1	0	0	0	1	1	0	1	0	1	0
chr19	19054321	19055264	ENSG00000105676	ARMC6	ENST00000535612	major	1	0	1	0	0	0	0	1	0	0	0	1	1	0	1	0	1	0
chr19	19055396	19055790	ENSG00000105676	ARMC6	ENST00000535612	major	1	0	1	0	0	0	0	1	1	0	0	1	1	0	1	0	1	0
chr19	19055396	19057415	ENSG00000105676	ARMC6	ENST00000535478	major	1	0	1	0	0	0	0	1	1	0	0	1	1	0	1	0	1	0
chr19	19055928	19057415	ENSG00000105676	ARMC6	ENST00000535612	major	1	0	1	0	0	0	0	1	1	0	0	1	1	0	1	0	1	0
chr19	19055977	19057415	ENSG00000105676	ARMC6	ENST00000535795	major	1	0	1	0	0	0	0	1	1	0	0	1	1	0	1	0	1	0
chr19	19057658	19059262	ENSG00000105676	ARMC6	ENST00000546344	major	1	0	1	0	0	0	0	1	1	0	0	1	1	0	1	0	1	0
chr19	19057658	19059265	ENSG00000105676	ARMC6	ENST00000540634	major	1	0	1	0	0	0	0	1	1	0	0	1	1	0	1	0	1	0
chr19	19064046	19096090	ENSG00000181035	SLC25A42	ENST00000597661	major	1	0	1	0	0	0	0	1	0	0	0	1	1	0	1	0	1	0
chr19	19064115	19096090	ENSG00000181035	SLC25A42	ENST00000318596	major	1	0	1	0	0	0	0	1	0	0	0	1	1	0	1	0	1	0
chr19	19096205	19101780	ENSG00000181035	SLC25A42	ENST00000318596	major	1	0	1	0	0	0	0	1	0	0	0	1	1	0	1	0	1	0
chr19	19096205	19104912	ENSG00000181035	SLC25A42	ENST00000597661	major	1	0	1	0	0	0	0	1	0	0	0	1	1	0	1	0	1	0
chr19	19101886	19104912	ENSG00000181035	SLC25A42	ENST00000318596	major	1	0	1	0	0	0	0	1	0	0	0	1	1	0	1	0	1	0
chr19	19101886	19106268	ENSG00000181035	SLC25A42	ENST00000600275	major	1	0	1	0	0	0	0	1	0	0	0	1	1	0	1	0	1	0
chr19	19104938	19105560	ENSG00000181035	SLC25A42	ENST00000318596	major	1	0	1	0	0	0	0	1	1	0	0	1	1	0	1	0	1	0
chr19	19105727	19106268	ENSG00000181035	SLC25A42	ENST00000318596	major	1	0	1	0	0	0	0	1	1	0	0	1	1	0	1	0	1	0
chr19	19106385	19107893	ENSG00000181035	SLC25A42	ENST00000318596	major	1	0	1	0	0	0	0	1	1	0	0	1	1	0	1	0	1	0
chr19	19108045	19110568	ENSG00000181035	SLC25A42	ENST00000318596	major	1	0	1	0	0	0	0	1	1	0	0	1	1	0	1	0	1	0
chr19	19120183	19120764	ENSG00000064545	TMEM161A	ENST00000162044	major	1	0	1	0	0	0	0	1	0	0	0	1	1	0	1	0	1	0
chr19	19120861	19120991	ENSG00000064545	TMEM161A	ENST00000162044	major	1	0	1	0	0	0	0	1	0	0	0	1	1	0	1	0	1	0
chr19	19121166	19121307	ENSG00000064545	TMEM161A	ENST00000162044	major	1	0	1	0	0	0	0	1	0	0	0	1	1	0	1	0	1	0
chr19	19121668	19121758	ENSG00000064545	TMEM161A	ENST00000162044	major	1	0	1	0	0	0	0	1	0	0	0	1	1	0	1	0	1	0
chr19	19121819	19132656	ENSG00000064545	TMEM161A	ENST00000450333	major	1	0	1	0	0	0	0	1	0	0	0	1	1	0	1	0	1	0
chr19	19121819	19130155	ENSG00000064545	TMEM161A	ENST00000162044	major	1	0	1	0	0	0	0	1	0	0	0	1	1	0	1	0	1	0
chr19	19132433	19132656	ENSG00000064545	TMEM161A	ENST00000587583	major	1	0	1	0	0	0	0	1	0	0	0	1	1	0	1	0	1	0
chr19	19132508	19132656	ENSG00000064545	TMEM161A	ENST00000162044	major	1	0	1	0	0	0	0	1	0	0	0	1	1	0	1	0	1	0
chr19	19132754	19133129	ENSG00000064545	TMEM161A	ENST00000162044	major	1	0	1	0	0	0	0	1	0	0	0	1	1	0	1	0	1	0
chr19	19133210	19134783	ENSG00000064545	TMEM161A	ENST00000162044	major	1	0	1	0	0	0	0	1	0	0	0	1	1	0	1	0	1	0
chr19	19133210	19138425	ENSG00000064545	TMEM161A	ENST00000592369	major	1	0	1	0	0	0	0	1	1	0	0	1	1	0	1	0	1	0
chr19	19133357	19138425	ENSG00000064545	TMEM161A	ENST00000592147	major	1	0	1	0	0	0	0	1	1	0	0	1	1	0	1	0	1	0
chr19	19134887	19138456	ENSG00000064545	TMEM161A	ENST00000587915	major	1	0	1	0	0	0	0	1	1	0	0	1	1	0	1	0	1	0
chr19	19134887	19138425	ENSG00000064545	TMEM161A	ENST00000162044	major	1	0	1	0	0	0	0	1	1	0	0	1	1	0	1	0	1	0
chr19	19134916	19138425	ENSG00000064545	TMEM161A	ENST00000587096	major	1	0	1	0	0	0	0	1	1	0	0	1	1	0	1	0	1	0
chr19	19146022	19146272	ENSG00000213999	MEF2B	ENST00000410050	major	1	0	1	0	0	0	0	1	0	0	0	1	1	0	1	0	1	0
chr19	19146022	19146554	ENSG00000213999	MEF2B	ENST00000444486	major	1	0	1	0	0	0	0	1	0	0	0	1	1	0	1	0	1	0
chr19	19146384	19146554	ENSG00000213999	MEF2B	ENST00000409224	major	1	0	1	0	0	0	0	1	0	0	0	1	1	0	1	0	1	0
chr19	19146648	19146741	ENSG00000213999	MEF2B	ENST00000409224	major	1	0	1	0	0	0	0	1	0	0	0	1	1	0	1	0	1	0
chr19	19146648	19147035	ENSG00000213999	MEF2B	ENST00000409447	major	1	0	1	0	0	0	0	1	0	0	0	1	1	0	1	0	1	0
chr19	19146875	19147035	ENSG00000213999	MEF2B	ENST00000409224	major	1	0	1	0	0	0	0	1	0	0	0	1	1	0	1	0	1	0
chr19	19147183	19147697	ENSG00000213999	MEF2B	ENST00000409224	major	1	0	1	0	0	0	0	1	0	0	0	1	1	0	1	0	1	0
chr19	19147832	19149225	ENSG00000213999	MEF2B	ENST00000444486	major	1	0	1	0	0	0	0	1	0	0	0	1	1	0	1	0	1	0
chr19	19149429	19150681	ENSG00000213999	MEF2B	ENST00000409224	major	1	0	1	0	0	0	0	1	0	0	0	1	1	0	1	0	1	0
chr19	19150764	19157024	ENSG00000213999	MEF2B	ENST00000409447	major	1	0	1	0	0	0	0	1	0	0	0	1	1	0	1	0	1	0
chr19	19150764	19157215	ENSG00000064489	BORCS8-MEF2B	ENST00000602689	major	1	0	1	0	0	0	0	1	0	0	0	1	1	0	1	0	1	0
chr19	19150764	19170204	ENSG00000213999	MEF2B	ENST00000409224	major	1	0	1	0	0	0	0	1	0	0	0	1	1	0	1	0	1	0
chr19	19150764	19180685	ENSG00000213999	MEF2B	ENST00000444486	major	1	0	1	0	0	0	0	1	0	0	0	1	1	0	1	0	1	0
chr19	19150764	19182572	ENSG00000064489	BORCS8-MEF2B	ENST00000514819	major	1	0	1	0	0	0	0	1	0	0	0	1	1	0	1	0	1	0
chr19	19157142	19170204	ENSG00000213999	MEF2B	ENST00000409447	major	1	0	1	0	0	0	0	1	0	0	0	1	1	0	1	0	1	0
chr19	19157283	19180685	ENSG00000064489	BORCS8-MEF2B	ENST00000602689	major	1	0	1	0	0	0	0	1	0	0	0	1	1	0	1	0	1	0
chr19	19177136	19180685	ENSG00000254901	BORCS8	ENST00000588208	major	1	0	1	0	0	0	0	1	0	0	0	1	1	0	1	0	1	0
chr19	19177460	19180685	ENSG00000254901	BORCS8	ENST00000462790	major	1	0	1	0	0	0	0	1	0	0	0	1	1	0	1	0	1	0
chr19	19180761	19182293	ENSG00000064489	BORCS8-MEF2B	ENST00000602276	major	1	0	1	0	0	0	0	1	1	1	0	1	1	0	1	0	1	0
chr19	19180761	19182572	ENSG00000213999	MEF2B	ENST00000444486	major	1	0	1	0	0	0	0	1	1	1	0	1	1	0	1	0	1	0
chr19	19182683	19186033	ENSG00000254901	BORCS8	ENST00000477565	major	1	0	1	0	0	0	0	1	1	1	0	1	1	0	1	0	1	0
chr19	19182683	19192080	ENSG00000213999	MEF2B	ENST00000444486	major	1	0	1	0	0	0	0	1	1	0	0	1	1	0	1	0	1	0
chr19	19186098	19186892	ENSG00000254901	BORCS8	ENST00000477565	major	1	0	1	0	0	0	0	1	1	0	0	1	1	0	1	0	1	0
chr19	19187005	19192080	ENSG00000254901	BORCS8	ENST00000477565	major	1	0	1	0	0	0	0	1	1	0	0	1	1	0	1	0	1	0
chr19	19192554	19192959	ENSG00000064490	RFXANK	ENST00000303088	major	1	0	1	0	0	0	0	1	0	0	0	1	1	0	1	0	1	0
chr19	19192685	19192959	ENSG00000064490	RFXANK	ENST00000421262	major	1	0	1	0	0	0	0	1	0	0	0	1	1	0	1	0	1	0
chr19	19194133	19196962	ENSG00000064490	RFXANK	ENST00000303088	major	1	0	1	0	0	0	0	1	0	0	0	1	1	0	1	0	1	0
chr19	19194133	19196965	ENSG00000064490	RFXANK	ENST00000392324	major	1	0	1	0	0	0	0	1	0	0	0	1	1	0	1	0	1	0
chr19	19197046	19197185	ENSG00000064490	RFXANK	ENST00000303088	major	1	0	1	0	0	0	0	1	0	0	0	1	1	0	1	0	1	0
chr19	19197046	19197520	ENSG00000064490	RFXANK	ENST00000456252	major	1	0	1	0	0	0	0	1	0	0	0	1	1	0	1	0	1	0
chr19	19197251	19197520	ENSG00000064490	RFXANK	ENST00000303088	major	1	0	1	0	0	0	0	1	0	0	0	1	1	0	1	0	1	0
chr19	19197621	19198106	ENSG00000064490	RFXANK	ENST00000303088	major	1	0	1	0	0	0	0	1	0	0	0	1	1	0	1	0	1	0
chr19	19198232	19198656	ENSG00000064490	RFXANK	ENST00000303088	major	1	0	1	0	0	0	0	1	0	0	0	1	1	0	1	0	1	0
chr19	19198723	19199153	ENSG00000064490	RFXANK	ENST00000303088	major	1	0	1	0	0	0	0	1	0	0	0	1	1	0	1	0	1	0
chr19	19198723	19198959	ENSG00000064490	RFXANK	ENST00000535017	major	1	0	1	0	0	0	0	1	0	0	0	1	1	0	1	0	1	0
chr19	19199003	19199153	ENSG00000064490	RFXANK	ENST00000535017	major	1	0	1	0	0	0	0	1	0	0	0	1	1	0	1	0	1	0
chr19	19199234	19200818	ENSG00000064490	RFXANK	ENST00000536253	major	1	0	1	0	0	0	0	1	0	0	0	1	1	0	1	0	1	0
chr19	19199234	19201648	ENSG00000064490	RFXANK	ENST00000303088	major	1	0	1	0	0	0	0	1	0	0	0	1	1	0	1	0	1	0
chr19	19199234	19201656	ENSG00000064490	RFXANK	ENST00000544923	major	1	0	1	0	0	0	0	1	0	0	0	1	1	0	1	0	1	0
chr19	19201563	19201930	ENSG00000184162	NR2C2AP	ENST00000420605	major	1	0	1	0	0	0	0	1	0	0	0	1	1	0	1	0	1	0
chr19	19202398	19202469	ENSG00000184162	NR2C2AP	ENST00000331552	major	1	0	1	0	0	0	0	1	0	0	0	1	1	0	1	0	1	0
chr19	19202398	19202790	ENSG00000184162	NR2C2AP	ENST00000544883	major	1	0	1	0	0	0	0	1	0	0	0	1	1	0	1	0	1	0
chr19	19202575	19202790	ENSG00000184162	NR2C2AP	ENST00000331552	major	1	0	1	0	0	0	0	1	0	0	0	1	1	0	1	0	1	0
chr19	19202881	19203022	ENSG00000184162	NR2C2AP	ENST00000331552	major	1	0	1	0	0	0	0	1	0	0	0	1	1	0	1	0	1	0
chr19	19212064	19216946	ENSG00000130287	NCAN	ENST00000252575	major	1	0	1	0	0	0	0	1	0	0	0	1	1	0	1	0	1	0
chr19	19217026	19218914	ENSG00000130287	NCAN	ENST00000252575	major	1	0	1	0	0	0	0	1	0	0	0	1	1	0	1	0	1	0
chr19	19219316	19224020	ENSG00000130287	NCAN	ENST00000252575	major	1	0	1	0	0	0	0	1	0	0	0	1	1	0	1	0	1	0
chr19	19224195	19224305	ENSG00000130287	NCAN	ENST00000252575	major	1	0	1	0	0	0	0	1	0	0	0	1	1	0	1	0	1	0
chr19	19224433	19224976	ENSG00000130287	NCAN	ENST00000252575	major	1	0	1	0	0	0	0	1	0	0	0	1	1	0	1	0	1	0
chr19	19225270	19226485	ENSG00000130287	NCAN	ENST00000252575	major	1	0	1	0	0	0	0	1	0	0	0	1	1	0	1	0	1	0
chr19	19227073	19227280	ENSG00000130287	NCAN	ENST00000252575	major	1	0	1	0	0	0	0	1	0	0	0	1	1	0	1	0	1	0
chr19	19228639	19233788	ENSG00000130287	NCAN	ENST00000252575	major	1	0	1	0	0	0	0	1	0	0	0	1	1	0	1	0	1	0
chr19	19233905	19234982	ENSG00000130287	NCAN	ENST00000252575	major	1	0	1	0	0	0	0	1	0	0	0	1	1	0	1	0	1	0
chr19	19235096	19238252	ENSG00000130287	NCAN	ENST00000252575	major	1	0	1	0	0	0	0	1	0	0	0	1	1	0	1	0	1	0
chr19	19238411	19240602	ENSG00000130287	NCAN	ENST00000252575	major	1	0	1	0	0	0	0	1	0	0	0	1	1	0	1	0	1	0
chr19	19240685	19245312	ENSG00000130287	NCAN	ENST00000252575	major	1	0	1	0	0	0	0	1	0	0	0	1	1	0	1	0	1	0
chr19	19245457	19248699	ENSG00000130287	NCAN	ENST00000252575	major	1	0	1	0	0	0	0	1	0	0	0	1	1	0	1	0	1	0
chr19	19245457	19249765	ENSG00000130287	NCAN	ENST00000588231	major	1	0	1	0	0	0	0	1	0	0	0	1	1	0	1	0	1	0
chr19	19248882	19249765	ENSG00000130287	NCAN	ENST00000252575	major	1	0	1	0	0	0	0	1	0	0	0	1	1	0	1	0	1	0
chr19	19258208	19258522	ENSG00000187664	HAPLN4	ENST00000291481	major	1	0	1	0	0	0	0	1	0	0	0	1	1	0	1	0	1	0
chr19	19261175	19261445	ENSG00000187664	HAPLN4	ENST00000291481	major	1	0	1	0	0	0	0	1	0	0	0	1	1	0	1	0	1	0
chr19	19261563	19262729	ENSG00000187664	HAPLN4	ENST00000291481	major	1	0	1	0	0	0	0	1	0	0	0	1	1	0	1	0	1	0
chr19	19262842	19266489	ENSG00000267629	AC138430.1	ENST00000586064	major	1	0	1	0	0	0	0	1	0	0	0	1	1	0	1	0	1	0
chr19	19264873	19266489	ENSG00000213996	TM6SF2	ENST00000389363	major	1	0	1	0	0	0	0	1	0	0	0	1	1	0	1	0	1	0
chr19	19266609	19267620	ENSG00000213996	TM6SF2	ENST00000389363	major	1	0	1	0	0	0	0	1	0	0	0	1	1	0	1	0	1	0
chr19	19267713	19267985	ENSG00000213996	TM6SF2	ENST00000389363	major	1	0	1	0	0	0	0	1	0	0	0	1	1	0	1	0	1	0
chr19	19269769	19270172	ENSG00000213996	TM6SF2	ENST00000389363	major	1	0	1	0	0	0	0	1	0	0	0	1	1	0	1	0	1	0
chr19	19270276	19270344	ENSG00000213996	TM6SF2	ENST00000389363	major	1	0	1	0	0	0	0	1	0	0	0	1	1	0	1	0	1	0
chr19	19270276	19273120	ENSG00000213996	TM6SF2	ENST00000586107	major	1	0	1	0	0	0	0	1	0	0	0	1	1	0	1	0	1	0
chr19	19270389	19271021	ENSG00000213996	TM6SF2	ENST00000591001	major	1	0	1	0	0	0	0	1	0	0	0	1	1	0	1	0	1	0
chr19	19270442	19271021	ENSG00000213996	TM6SF2	ENST00000389363	major	1	0	1	0	0	0	0	1	0	0	0	1	1	0	1	0	1	0
chr19	19271125	19273120	ENSG00000213996	TM6SF2	ENST00000389363	major	1	0	1	0	0	0	0	1	0	0	0	1	1	0	1	0	1	0
chr19	19276674	19276946	ENSG00000105705	SUGP1	ENST00000247001	major	1	0	1	0	0	0	0	1	0	0	0	1	1	0	1	0	1	0
chr19	19277076	19277733	ENSG00000105705	SUGP1	ENST00000247001	major	1	0	1	0	0	0	0	1	0	0	0	1	1	0	1	0	1	0
chr19	19277879	19278689	ENSG00000105705	SUGP1	ENST00000247001	major	1	0	1	0	0	0	0	1	0	0	0	1	1	0	1	0	1	0
chr19	19278796	19279212	ENSG00000105705	SUGP1	ENST00000247001	major	1	0	1	0	0	0	0	1	0	0	0	1	1	0	1	0	1	0
chr19	19279390	19280184	ENSG00000105705	SUGP1	ENST00000247001	major	1	0	1	0	0	0	0	1	0	0	0	1	1	0	1	0	1	0
chr19	19280291	19296988	ENSG00000105705	SUGP1	ENST00000247001	major	1	0	1	0	0	0	0	1	0	0	0	1	1	0	1	0	1	0
chr19	19297344	19303347	ENSG00000105705	SUGP1	ENST00000585763	major	1	0	1	0	0	0	0	1	0	0	0	1	1	0	1	0	1	0
chr19	19297344	19302264	ENSG00000105705	SUGP1	ENST00000247001	major	1	0	1	0	0	0	0	1	0	0	0	1	1	0	1	0	1	0
chr19	19302018	19302264	ENSG00000105705	SUGP1	ENST00000535070	major	1	0	1	0	0	0	0	1	0	0	0	1	1	0	1	0	1	0
chr19	19302443	19303347	ENSG00000105705	SUGP1	ENST00000589144	major	1	0	1	0	0	0	0	1	0	0	0	1	1	0	1	0	1	0
chr19	19303406	19305848	ENSG00000105705	SUGP1	ENST00000535070	major	1	0	1	0	0	0	0	1	0	0	0	1	1	0	1	0	1	0
chr19	19303448	19303723	ENSG00000105705	SUGP1	ENST00000247001	major	1	0	1	0	0	0	0	1	0	0	0	1	1	0	1	0	1	0
chr19	19303448	19305848	ENSG00000105705	SUGP1	ENST00000585763	major	1	0	1	0	0	0	0	1	0	0	0	1	1	0	1	0	1	0
chr19	19303847	19305848	ENSG00000105705	SUGP1	ENST00000247001	major	1	0	1	0	0	0	0	1	0	0	0	1	1	0	1	0	1	0
chr19	19303912	19305848	ENSG00000105705	SUGP1	ENST00000606725	major	1	0	1	0	0	0	0	1	0	0	0	1	1	0	1	0	1	0
chr19	19304043	19305848	ENSG00000105705	SUGP1	ENST00000588731	major	1	0	1	0	0	0	0	1	0	0	0	1	1	0	1	0	1	0
chr19	19306076	19316421	ENSG00000105705	SUGP1	ENST00000587119	major	1	0	1	0	0	0	0	1	0	0	0	1	1	0	1	0	1	0
chr19	19306076	19310096	ENSG00000105705	SUGP1	ENST00000247001	major	1	0	1	0	0	0	0	1	0	0	0	1	1	0	1	0	1	0
chr19	19310200	19316246	ENSG00000105705	SUGP1	ENST00000585444	major	1	0	1	0	0	0	0	1	0	0	0	1	1	0	1	0	1	0
chr19	19310200	19316421	ENSG00000105705	SUGP1	ENST00000247001	major	1	0	1	0	0	0	0	1	0	0	0	1	1	0	1	0	1	0
chr19	19310200	19320462	ENSG00000105705	SUGP1	ENST00000591350	major	1	0	1	0	0	0	0	1	0	0	0	1	1	0	1	0	1	0
chr19	19316522	19320462	ENSG00000105705	SUGP1	ENST00000590439	major	1	0	1	0	0	0	0	1	0	0	0	1	1	0	1	0	1	0
chr19	19316593	19320462	ENSG00000105705	SUGP1	ENST00000247001	major	1	0	1	0	0	0	0	1	0	0	0	1	1	0	1	0	1	0
chr19	19321135	19335717	ENSG00000129933	MAU2	ENST00000262815	major	1	0	1	0	0	0	0	1	0	0	0	1	1	0	1	0	1	0
chr19	19321135	19337169	ENSG00000129933	MAU2	ENST00000609122	major	1	0	1	0	0	0	0	1	0	0	0	1	1	0	1	0	1	0
chr19	19321903	19335717	ENSG00000129933	MAU2	ENST00000586189	major	1	0	1	0	0	0	0	1	0	0	0	1	1	0	1	0	1	0
chr19	19334602	19335717	ENSG00000129933	MAU2	ENST00000592069	major	1	0	1	0	0	0	0	1	0	0	0	1	1	0	1	0	1	0
chr19	19336187	19337169	ENSG00000129933	MAU2	ENST00000262815	major	1	0	1	0	0	0	0	1	0	0	0	1	1	0	1	0	1	0
chr19	19337265	19338844	ENSG00000129933	MAU2	ENST00000262815	major	1	0	1	0	0	0	0	1	0	0	0	1	1	0	1	0	1	0
chr19	19337265	19340845	ENSG00000129933	MAU2	ENST00000586189	major	1	0	1	0	0	0	0	1	0	0	0	1	1	0	1	0	1	0
chr19	19338939	19340845	ENSG00000129933	MAU2	ENST00000262815	major	1	0	1	0	0	0	0	1	0	0	0	1	1	0	1	0	1	0
chr19	19339704	19340845	ENSG00000129933	MAU2	ENST00000585823	major	1	0	1	0	0	0	0	1	1	0	0	1	1	0	1	0	1	0
chr19	19340873	19341251	ENSG00000129933	MAU2	ENST00000262815	major	1	0	1	0	0	0	0	1	1	0	0	1	1	0	1	0	1	0
chr19	19342681	19342775	ENSG00000129933	MAU2	ENST00000262815	major	1	0	1	0	0	0	0	1	1	0	0	1	1	0	1	0	1	0
chr19	19342866	19343836	ENSG00000129933	MAU2	ENST00000262815	major	1	0	1	0	0	0	0	1	1	0	0	1	1	0	1	0	1	0
chr19	19342875	19343836	ENSG00000129933	MAU2	ENST00000609060	major	1	0	1	0	0	0	0	1	1	0	0	1	1	0	1	0	1	0
chr19	19343940	19344848	ENSG00000129933	MAU2	ENST00000262815	major	1	0	1	0	0	0	0	1	1	0	0	1	1	0	1	0	1	0
chr19	19344926	19345303	ENSG00000129933	MAU2	ENST00000262815	major	1	0	1	0	0	0	0	1	1	0	0	1	1	0	1	0	1	0
chr19	19345369	19347279	ENSG00000129933	MAU2	ENST00000262815	major	1	0	1	0	0	0	0	1	1	0	0	1	1	0	1	0	1	0
chr19	19347363	19348888	ENSG00000129933	MAU2	ENST00000587938	major	1	0	1	0	0	0	0	1	1	0	0	1	1	0	1	0	1	0
chr19	19347366	19348888	ENSG00000129933	MAU2	ENST00000262815	major	1	0	1	0	0	0	0	1	1	0	0	1	1	0	1	0	1	0
chr19	19348938	19349154	ENSG00000129933	MAU2	ENST00000262815	major	1	0	1	0	0	0	0	1	1	0	0	1	1	0	1	0	1	0
chr19	19349232	19349324	ENSG00000129933	MAU2	ENST00000262815	major	1	0	1	0	0	0	0	1	1	0	0	1	1	0	1	0	1	0
chr19	19349436	19354354	ENSG00000129933	MAU2	ENST00000262815	major	1	0	1	0	0	0	0	1	0	0	0	1	1	0	1	0	1	0
chr19	19349436	19352269	ENSG00000129933	MAU2	ENST00000262816	major	1	0	1	0	0	0	0	1	0	0	0	1	1	0	1	0	1	0
chr19	19352395	19354354	ENSG00000129933	MAU2	ENST00000262816	major	1	0	1	0	0	0	0	1	0	0	0	1	1	0	1	0	1	0
chr19	19354203	19354354	ENSG00000129933	MAU2	ENST00000499453	major	1	0	1	0	0	0	0	1	0	0	0	1	1	0	1	0	1	0
chr19	19354445	19355263	ENSG00000129933	MAU2	ENST00000262815	major	1	0	1	0	0	0	0	1	0	0	0	1	1	0	1	0	1	0
chr19	19355391	19355707	ENSG00000129933	MAU2	ENST00000262815	major	1	0	1	0	0	0	0	1	0	0	0	1	1	0	1	0	1	0
chr19	19386138	19436130	ENSG00000167491	GATAD2A	ENST00000494516	major	1	0	1	0	0	0	0	1	0	0	0	1	1	0	1	0	1	0
chr19	19386138	19465339	ENSG00000167491	GATAD2A	ENST00000360315	major	1	0	1	0	0	0	0	1	0	0	0	1	1	0	1	0	1	0
chr19	19386138	19465344	ENSG00000167491	GATAD2A	ENST00000609040	major	1	0	1	0	0	0	0	1	0	0	0	1	1	0	1	0	1	0
chr19	19406019	19465339	ENSG00000167491	GATAD2A	ENST00000457895	major	1	0	1	0	0	0	0	1	0	0	0	1	1	0	1	0	1	0
chr19	19406019	19436130	ENSG00000167491	GATAD2A	ENST00000448576	major	1	0	1	0	0	0	0	1	0	0	0	1	1	0	1	0	1	0
chr19	19427557	19427695	ENSG00000167491	GATAD2A	ENST00000404158	major	1	0	1	0	0	0	0	1	0	0	0	1	1	0	1	0	1	0
chr19	19427661	19465339	ENSG00000167491	GATAD2A	ENST00000432704	major	1	0	1	0	0	0	0	1	0	0	0	1	1	0	1	0	1	0
chr19	19427992	19436130	ENSG00000167491	GATAD2A	ENST00000404158	major	1	0	1	0	0	0	0	1	0	0	0	1	1	0	1	0	1	0
chr19	19436219	19465339	ENSG00000167491	GATAD2A	ENST00000494516	major	1	0	1	0	0	0	0	1	0	0	0	1	1	0	1	0	1	0
chr19	19436219	19465344	ENSG00000167491	GATAD2A	ENST00000404158	major	1	0	1	0	0	0	0	1	0	0	0	1	1	0	1	0	1	0
chr19	19457229	19465339	ENSG00000167491	GATAD2A	ENST00000429242	major	1	0	1	0	0	0	0	1	0	0	0	1	1	0	1	0	1	0
chr19	19458614	19465339	ENSG00000167491	GATAD2A	ENST00000358713	major	1	0	1	0	0	0	0	1	0	0	0	1	1	0	1	0	1	0
chr19	19464965	19465344	ENSG00000167491	GATAD2A	ENST00000444839	major	1	0	1	0	0	0	0	1	0	0	0	1	1	0	1	0	1	0
chr19	19465614	19492305	ENSG00000167491	GATAD2A	ENST00000404158	major	1	0	1	0	0	0	0	1	0	0	0	1	1	0	1	0	1	0
chr19	19465614	19492580	ENSG00000167491	GATAD2A	ENST00000418032	major	1	0	1	0	0	0	0	1	0	0	0	1	1	0	1	0	1	0
chr19	19465614	19498442	ENSG00000167491	GATAD2A	ENST00000609040	major	1	0	1	0	0	0	0	1	0	0	0	1	1	0	1	0	1	0
chr19	19472715	19492305	ENSG00000167491	GATAD2A	ENST00000473184	major	1	0	1	0	0	0	0	1	0	0	0	1	1	0	1	0	1	0
chr19	19492438	19492580	ENSG00000167491	GATAD2A	ENST00000404158	major	1	0	0	0	0	0	0	1	1	0	0	1	1	0	1	0	1	0
chr19	19492712	19494293	ENSG00000167491	GATAD2A	ENST00000404158	major	1	0	0	0	0	0	0	1	1	0	0	1	1	0	1	0	1	0
chr19	19492712	19495753	ENSG00000167491	GATAD2A	ENST00000418032	major	1	0	0	0	0	0	0	1	1	0	0	1	1	0	1	0	1	0
chr19	19494383	19495753	ENSG00000167491	GATAD2A	ENST00000404158	major	1	0	0	0	0	0	0	1	0	0	0	1	1	0	1	0	1	0
chr19	19495885	19496051	ENSG00000167491	GATAD2A	ENST00000404158	major	1	0	0	0	0	0	0	1	0	0	0	1	1	0	1	0	1	0
chr19	19496219	19498442	ENSG00000167491	GATAD2A	ENST00000404158	major	1	0	0	0	0	0	0	1	0	0	0	1	1	0	1	0	1	0
chr19	19498722	19501117	ENSG00000167491	GATAD2A	ENST00000404158	major	1	0	0	0	0	0	0	1	0	0	0	1	1	0	1	0	1	0
chr19	19498722	19501120	ENSG00000167491	GATAD2A	ENST00000360315	major	1	0	0	0	0	0	0	1	0	0	0	1	1	0	1	0	1	0
chr19	19501416	19501968	ENSG00000167491	GATAD2A	ENST00000404158	major	0	1	0	0	0	0	0	1	0	0	0	1	1	0	1	0	1	0
chr19	19501416	19502330	ENSG00000167491	GATAD2A	ENST00000418032	major	0	1	0	0	0	0	0	1	0	0	0	1	1	0	1	0	1	0
chr19	19502043	19502330	ENSG00000167491	GATAD2A	ENST00000404158	major	0	1	0	0	0	0	0	1	0	0	0	1	1	0	1	0	1	0
chr19	19502526	19505343	ENSG00000167491	GATAD2A	ENST00000404158	major	0	1	0	0	0	0	0	1	0	0	0	1	1	0	1	0	1	0
chr19	19512542	19514154	ENSG00000178093	TSSK6	ENST00000587522	major	0	1	0	0	0	0	0	0	0	0	0	1	1	0	1	0	1	0
chr19	19516332	19526181	ENSG00000258674	AC011448.1	ENST00000555938	major	0	1	0	0	0	0	0	1	0	0	0	1	1	0	1	0	1	0
chr19	19516332	19526024	ENSG00000186010	NDUFA13	ENST00000502506	major	0	1	0	0	0	0	0	1	0	0	0	1	1	0	1	0	1	0
chr19	19526260	19527280	ENSG00000258674	AC011448.1	ENST00000555938	major	0	1	0	0	0	0	0	1	1	0	0	1	1	0	1	0	1	0
chr19	19527352	19527700	ENSG00000258674	AC011448.1	ENST00000555938	major	0	1	0	0	0	0	0	1	1	0	0	1	1	0	1	0	1	0
chr19	19527372	19527700	ENSG00000186010	NDUFA13	ENST00000606722	major	0	1	0	0	0	0	0	1	1	0	0	1	1	0	1	0	1	0
chr19	19527770	19528006	ENSG00000186010	NDUFA13	ENST00000507754	major	0	1	0	0	0	0	0	1	1	0	0	1	1	0	1	0	1	0
chr19	19527770	19528555	ENSG00000186010	NDUFA13	ENST00000503283	major	0	1	0	0	0	0	0	1	1	0	0	1	1	0	1	0	1	0
chr19	19527770	19535033	ENSG00000258674	AC011448.1	ENST00000555938	major	0	1	0	0	0	0	0	1	1	0	0	1	1	0	1	0	1	0
chr19	19528116	19529363	ENSG00000258674	AC011448.1	ENST00000586674	major	0	1	0	0	0	0	0	1	1	0	0	1	1	0	1	0	1	0
chr19	19528991	19532631	ENSG00000250067	YJEFN3	ENST00000436027	major	0	1	0	0	0	0	0	1	1	0	0	1	1	0	1	0	1	0
chr19	19528991	19529363	ENSG00000250067	YJEFN3	ENST00000514277	major	0	1	0	0	0	0	0	1	1	0	0	1	1	0	1	0	1	0
chr19	19529513	19532631	ENSG00000250067	YJEFN3	ENST00000514277	major	0	1	0	0	0	0	0	1	1	0	0	1	1	0	1	0	1	0
chr19	19529517	19532631	ENSG00000258674	AC011448.1	ENST00000586674	major	0	1	0	0	0	0	0	1	1	0	0	1	1	0	1	0	1	0
chr19	19532740	19533103	ENSG00000250067	YJEFN3	ENST00000458210	major	0	1	0	0	0	0	0	1	1	0	0	1	1	0	1	0	1	0
chr19	19532740	19535033	ENSG00000250067	YJEFN3	ENST00000514277	major	0	1	0	0	0	0	0	1	1	0	0	1	1	0	1	0	1	0
chr19	19535144	19535336	ENSG00000258674	AC011448.1	ENST00000555938	major	0	1	0	0	0	0	0	1	1	0	0	1	1	0	1	0	1	0
chr19	19535450	19535528	ENSG00000258674	AC011448.1	ENST00000555938	major	0	1	0	0	0	0	0	1	1	0	0	1	1	0	1	0	1	0
chr19	19535679	19537318	ENSG00000250067	YJEFN3	ENST00000514277	major	0	1	0	0	0	0	0	1	1	0	0	1	1	0	1	0	1	0
chr19	19538413	19539678	ENSG00000160161	CILP2	ENST00000586018	major	0	1	0	0	0	0	0	1	1	0	0	1	1	0	1	0	1	0
chr19	19539777	19540185	ENSG00000160161	CILP2	ENST00000586018	major	0	1	0	0	0	0	0	1	1	0	0	1	1	0	1	0	1	0
chr19	19540476	19541090	ENSG00000160161	CILP2	ENST00000586018	major	0	1	0	0	0	0	0	1	0	0	0	1	1	0	1	0	1	0
chr19	19540784	19541090	ENSG00000160161	CILP2	ENST00000588333	major	0	1	0	0	0	0	0	1	0	0	0	1	1	0	1	0	1	0
chr19	19541246	19542374	ENSG00000160161	CILP2	ENST00000586018	major	0	1	0	0	0	0	0	1	0	0	0	1	1	0	1	0	1	0
chr19	19542650	19542863	ENSG00000160161	CILP2	ENST00000586018	major	0	1	0	0	0	0	0	1	0	0	0	1	1	0	1	0	1	0
chr19	19542972	19543247	ENSG00000160161	CILP2	ENST00000586018	major	0	1	0	0	0	0	0	1	0	0	0	1	1	0	1	0	1	0
chr19	19543405	19543680	ENSG00000160161	CILP2	ENST00000586018	major	0	1	0	0	0	0	0	1	0	0	0	1	1	0	1	0	1	0
chr19	19562117	19563508	ENSG00000105717	PBX4	ENST00000251203	major	0	1	0	0	0	0	0	1	0	0	0	1	1	0	1	0	1	0
chr19	19563615	19564932	ENSG00000105717	PBX4	ENST00000251203	major	0	1	0	0	0	0	0	1	0	0	0	1	1	0	1	0	1	0
chr19	19565089	19569448	ENSG00000105717	PBX4	ENST00000251203	major	0	1	0	0	0	0	0	1	0	0	0	1	1	0	1	0	1	0
chr19	19569584	19570098	ENSG00000105717	PBX4	ENST00000557978	major	0	1	0	0	0	0	0	1	0	0	0	1	1	0	1	0	1	0
chr19	19569584	19570108	ENSG00000105717	PBX4	ENST00000251203	major	0	1	0	0	0	0	0	1	0	0	0	1	1	0	1	0	1	0
chr19	19570299	19570585	ENSG00000105717	PBX4	ENST00000251203	major	0	1	0	0	0	0	0	1	0	0	0	1	1	0	1	0	1	0
chr19	19570299	19570686	ENSG00000105717	PBX4	ENST00000557978	major	0	1	0	0	0	0	0	1	0	0	0	1	1	0	1	0	1	0
chr19	19570833	19599291	ENSG00000105717	PBX4	ENST00000251203	major	0	1	0	0	0	0	0	1	0	0	0	1	1	0	1	0	1	0
chr19	19570871	19579831	ENSG00000105717	PBX4	ENST00000559735	major	0	1	0	0	0	0	0	1	0	0	0	1	1	0	1	0	1	0
chr19	19599365	19618510	ENSG00000105717	PBX4	ENST00000251203	major	0	1	0	0	0	0	0	1	0	0	0	1	1	0	1	0	1	0
chr19	19624569	19626542	ENSG00000064547	LPAR2	ENST00000542587	major	0	1	0	0	0	0	0	1	0	0	0	1	1	0	1	0	1	0
chr19	19627284	19627396	ENSG00000064547	LPAR2	ENST00000542587	major	0	1	0	0	0	0	0	1	0	0	0	1	1	0	1	0	1	0
chr19	19627284	19628091	ENSG00000064547	LPAR2	ENST00000407877	major	0	1	0	0	0	0	0	1	0	0	0	1	1	0	1	0	1	0
chr19	19627284	19628427	ENSG00000064547	LPAR2	ENST00000588233	major	0	1	0	0	0	0	0	1	0	0	0	1	1	0	1	0	1	0
chr19	19627346	19628091	ENSG00000064547	LPAR2	ENST00000586703	major	0	1	0	0	0	0	0	1	0	0	0	1	1	0	1	0	1	0
chr19	19627504	19627753	ENSG00000064547	LPAR2	ENST00000542587	major	0	1	0	0	0	0	0	1	0	0	0	1	1	0	1	0	1	0
chr19	19627504	19628091	ENSG00000064547	LPAR2	ENST00000591042	major	0	1	0	0	0	0	0	1	0	0	0	1	1	0	1	0	1	0
chr19	19627969	19628091	ENSG00000064547	LPAR2	ENST00000542587	major	0	1	0	0	0	0	0	1	0	0	0	1	1	0	1	0	1	0
chr19	19628167	19628427	ENSG00000064547	LPAR2	ENST00000542587	major	0	1	0	0	0	0	0	1	0	0	0	1	1	0	1	0	1	0
chr19	19628213	19628427	ENSG00000064547	LPAR2	ENST00000588461	major	0	1	0	0	0	0	0	1	0	0	0	1	1	0	1	0	1	0
chr19	19630336	19630470	ENSG00000089639	GMIP	ENST00000203556	major	0	1	0	0	0	0	0	1	0	0	0	1	1	0	1	0	1	0
chr19	19630537	19633802	ENSG00000089639	GMIP	ENST00000203556	major	0	1	0	0	0	0	0	1	0	0	0	1	1	0	1	0	1	0
chr19	19634190	19634506	ENSG00000089639	GMIP	ENST00000203556	major	0	1	0	0	0	0	0	1	0	0	0	1	1	0	1	0	1	0
chr19	19634190	19634791	ENSG00000089639	GMIP	ENST00000586269	major	0	1	0	0	0	0	0	1	0	0	0	1	1	0	1	0	1	0
chr19	19634703	19634791	ENSG00000089639	GMIP	ENST00000203556	major	0	1	0	0	0	0	0	1	0	0	0	1	1	0	1	0	1	0
chr19	19634929	19635024	ENSG00000089639	GMIP	ENST00000203556	major	0	1	0	0	0	0	0	1	0	0	0	1	1	0	1	0	1	0
chr19	19635213	19635414	ENSG00000089639	GMIP	ENST00000203556	major	0	1	0	0	0	0	0	1	0	0	0	1	1	0	1	0	1	0
chr19	19635569	19636706	ENSG00000089639	GMIP	ENST00000587238	major	0	1	0	0	0	0	0	1	0	0	0	1	1	0	1	0	1	0
chr19	19635569	19635643	ENSG00000089639	GMIP	ENST00000203556	major	0	1	0	0	0	0	0	1	0	0	0	1	1	0	1	0	1	0
chr19	19635721	19636706	ENSG00000089639	GMIP	ENST00000203556	major	0	1	0	0	0	0	0	1	0	0	0	1	1	0	1	0	1	0
chr19	19637029	19637364	ENSG00000089639	GMIP	ENST00000203556	major	0	1	0	0	0	0	0	1	0	0	0	1	1	0	1	0	1	0
chr19	19637561	19637919	ENSG00000089639	GMIP	ENST00000203556	major	0	1	0	0	0	0	0	1	0	0	0	1	1	0	1	0	1	0
chr19	19638057	19638158	ENSG00000089639	GMIP	ENST00000203556	major	0	1	0	0	0	0	0	1	0	0	0	1	1	0	1	0	1	0
chr19	19638329	19638401	ENSG00000089639	GMIP	ENST00000203556	major	0	1	0	0	0	0	0	1	0	0	0	1	1	0	1	0	1	0
chr19	19638482	19640084	ENSG00000089639	GMIP	ENST00000203556	major	0	1	0	0	0	0	0	1	0	0	0	1	1	0	1	0	1	0
chr19	19640192	19640295	ENSG00000089639	GMIP	ENST00000203556	major	0	1	0	0	0	0	0	1	1	0	0	1	1	0	1	0	1	0
chr19	19640192	19640445	ENSG00000089639	GMIP	ENST00000591047	major	0	1	0	0	0	0	0	1	1	0	0	1	1	0	1	0	1	0
chr19	19640360	19640445	ENSG00000089639	GMIP	ENST00000203556	major	0	1	0	0	0	0	0	1	1	0	0	1	1	0	1	0	1	0
chr19	19640571	19641809	ENSG00000089639	GMIP	ENST00000203556	major	0	1	0	0	0	0	0	1	1	0	0	1	1	0	1	0	1	0
chr19	19641867	19641975	ENSG00000089639	GMIP	ENST00000203556	major	0	1	0	0	0	0	0	1	1	0	0	1	1	0	1	0	1	0
chr19	19642051	19642534	ENSG00000089639	GMIP	ENST00000203556	major	0	1	0	0	0	0	0	1	1	0	0	1	1	0	1	0	1	0
chr19	19642051	19642536	ENSG00000089639	GMIP	ENST00000588171	major	0	1	0	0	0	0	0	1	1	0	0	1	1	0	1	0	1	0
chr19	19642619	19643510	ENSG00000089639	GMIP	ENST00000203556	major	0	1	0	0	0	0	0	1	1	0	0	1	1	0	1	0	1	0
chr19	19645532	19645646	ENSG00000105726	ATP13A1	ENST00000357324	major	0	1	0	0	0	0	0	1	0	0	0	1	1	0	1	0	1	0
chr19	19645790	19645873	ENSG00000105726	ATP13A1	ENST00000357324	major	0	1	0	0	0	0	0	1	0	0	0	1	1	0	1	0	1	0
chr19	19645985	19646204	ENSG00000105726	ATP13A1	ENST00000357324	major	0	1	0	0	0	0	0	1	0	0	0	1	1	0	1	0	1	0
chr19	19646347	19647128	ENSG00000105726	ATP13A1	ENST00000357324	major	0	1	0	0	0	0	0	1	0	0	0	1	1	0	1	0	1	0
chr19	19647325	19647413	ENSG00000105726	ATP13A1	ENST00000357324	major	0	1	0	0	0	0	0	1	0	0	0	1	1	0	1	0	1	0
chr19	19647528	19647598	ENSG00000105726	ATP13A1	ENST00000357324	major	0	1	0	0	0	0	0	1	0	0	0	1	1	0	1	0	1	0
chr19	19647759	19649566	ENSG00000105726	ATP13A1	ENST00000357324	major	0	1	0	0	0	0	0	1	0	0	0	1	1	0	1	0	1	0
chr19	19649663	19649740	ENSG00000105726	ATP13A1	ENST00000357324	major	0	1	0	0	0	0	0	1	0	0	0	1	1	0	1	0	1	0
chr19	19649940	19651688	ENSG00000105726	ATP13A1	ENST00000357324	major	0	1	0	0	0	0	0	0	0	0	0	1	1	0	1	0	1	0
chr19	19651797	19652594	ENSG00000105726	ATP13A1	ENST00000357324	major	0	1	0	0	0	0	0	0	0	0	0	1	1	0	1	0	1	0
chr19	19652720	19653783	ENSG00000105726	ATP13A1	ENST00000357324	major	0	1	0	0	0	0	0	0	0	0	0	1	1	0	1	0	1	0
chr19	19653894	19653968	ENSG00000105726	ATP13A1	ENST00000357324	major	0	1	0	0	0	0	0	0	0	0	0	1	1	0	1	0	1	0
chr19	19654074	19654542	ENSG00000105726	ATP13A1	ENST00000473243	major	0	1	0	0	0	0	0	0	0	0	0	1	1	0	1	0	1	0
chr19	19654144	19654542	ENSG00000105726	ATP13A1	ENST00000357324	major	0	1	0	0	0	0	0	0	0	0	0	1	1	0	1	0	1	0
chr19	19654700	19655118	ENSG00000105726	ATP13A1	ENST00000357324	major	0	1	0	0	0	0	0	0	0	0	0	1	1	0	1	0	1	0
chr19	19655239	19655315	ENSG00000105726	ATP13A1	ENST00000357324	major	0	1	0	0	0	0	0	0	0	0	0	1	1	0	1	0	1	0
chr19	19655453	19655527	ENSG00000105726	ATP13A1	ENST00000357324	major	0	1	0	0	0	0	0	0	0	0	0	1	1	0	1	0	1	0
chr19	19655654	19655877	ENSG00000105726	ATP13A1	ENST00000357324	major	0	1	0	0	0	0	0	0	0	0	0	1	1	0	1	0	1	0
chr19	19656183	19656659	ENSG00000105726	ATP13A1	ENST00000357324	major	0	1	0	0	0	0	0	0	0	0	0	1	1	0	1	0	1	0
chr19	19656766	19656846	ENSG00000105726	ATP13A1	ENST00000357324	major	0	1	0	0	0	0	0	0	0	0	0	1	1	0	1	0	1	0
chr19	19656916	19656993	ENSG00000105726	ATP13A1	ENST00000357324	major	0	1	0	0	0	0	0	0	0	0	0	1	1	0	1	0	1	0
chr19	19657149	19657335	ENSG00000105726	ATP13A1	ENST00000357324	major	0	1	0	0	0	0	0	0	0	0	0	1	1	0	1	0	1	0
chr19	19657408	19659600	ENSG00000105726	ATP13A1	ENST00000357324	major	0	1	0	0	0	0	0	0	0	0	0	1	1	0	1	0	1	0
chr19	19659791	19659897	ENSG00000105726	ATP13A1	ENST00000357324	major	0	1	0	0	0	0	0	0	0	0	0	1	1	0	1	0	1	0
chr19	19659987	19660528	ENSG00000105726	ATP13A1	ENST00000487364	major	0	1	0	0	0	0	0	1	0	0	0	1	1	0	1	0	1	0
chr19	19659987	19662074	ENSG00000105726	ATP13A1	ENST00000291503	major	0	1	0	0	0	0	0	1	0	0	0	1	1	0	1	0	1	0
chr19	19659987	19663080	ENSG00000105726	ATP13A1	ENST00000455627	major	0	1	0	0	0	0	0	1	0	0	0	1	1	0	1	0	1	0
chr19	19659987	19663270	ENSG00000105726	ATP13A1	ENST00000357324	major	0	1	0	0	0	0	0	1	0	0	0	1	1	0	1	0	1	0
chr19	19660619	19663270	ENSG00000105726	ATP13A1	ENST00000487364	major	0	1	0	0	0	0	0	1	0	0	0	1	1	0	1	0	1	0
chr19	19668966	19678725	ENSG00000181896	ZNF101	ENST00000541458	major	0	1	0	0	0	0	0	1	0	0	0	0	1	0	1	0	0	0
chr19	19668966	19677863	ENSG00000181896	ZNF101	ENST00000592502	major	0	1	0	0	0	0	0	1	0	0	0	0	1	0	1	0	0	0
chr19	19668966	19672209	ENSG00000181896	ZNF101	ENST00000415784	major	0	1	0	0	0	0	0	1	0	0	0	0	1	0	1	0	0	0
chr19	19677986	19678725	ENSG00000181896	ZNF101	ENST00000444249	major	0	1	0	0	0	0	0	1	0	0	0	0	1	0	1	0	0	0
chr19	19677990	19678725	ENSG00000181896	ZNF101	ENST00000592502	major	0	1	0	0	0	0	0	1	0	0	0	0	1	0	1	0	0	0
chr19	19678786	19679180	ENSG00000181896	ZNF101	ENST00000592502	major	0	1	0	0	0	0	0	1	0	0	0	0	1	0	1	0	0	0
chr19	19713089	19714090	ENSG00000105708	ZNF14	ENST00000344099	major	0	1	0	0	0	0	0	1	0	0	0	0	1	0	0	0	0	0
chr19	19714151	19714360	ENSG00000105708	ZNF14	ENST00000344099	major	0	1	0	0	0	0	0	1	0	0	0	0	1	0	0	0	0	0
chr19	19714487	19732955	ENSG00000105708	ZNF14	ENST00000344099	major	0	1	0	0	0	0	0	1	0	0	0	0	1	0	0	0	0	0
chr19	19740953	19741126	ENSG00000275540	AC011477.6	ENST00000617163	major	0	1	0	0	0	0	0	1	0	0	0	0	0	0	0	0	0	0
chr19	19741209	19742737	ENSG00000275540	AC011477.6	ENST00000617163	major	0	1	0	0	0	0	0	1	0	0	0	0	0	0	0	0	0	0
chr19	19742777	19743249	ENSG00000275540	AC011477.6	ENST00000617163	major	0	1	0	0	0	0	0	1	0	0	0	0	0	0	0	0	0	0
chr19	19743330	19743761	ENSG00000275540	AC011477.6	ENST00000617163	major	0	1	0	0	0	0	0	1	0	0	0	0	0	0	0	0	0	0
chr19	19746429	19747182	ENSG00000275540	AC011477.6	ENST00000617163	major	0	1	0	0	0	0	0	1	0	0	0	0	0	0	0	0	0	0
chr19	19747276	19747659	ENSG00000275540	AC011477.6	ENST00000617163	major	0	1	0	0	0	0	0	1	0	0	0	0	0	0	0	0	0	0
chr19	19747725	19748184	ENSG00000275540	AC011477.6	ENST00000617163	major	0	1	0	0	0	0	0	1	0	0	0	0	0	0	0	0	0	0
chr19	19751081	19751520	ENSG00000286080	AC011477.7	ENST00000651161	major	0	1	0	0	0	0	0	1	0	0	0	0	0	0	0	0	0	0
chr19	19751679	19752300	ENSG00000286080	AC011477.7	ENST00000651161	major	0	1	0	0	0	0	0	1	0	0	0	0	0	0	0	0	0	0
chr19	19752831	19754854	ENSG00000286080	AC011477.7	ENST00000651161	major	0	1	0	0	0	0	0	1	0	0	0	0	0	0	0	0	0	0
chr19	19758166	19763534	ENSG00000287533	AC011477.8	ENST00000654130	major	0	1	0	0	0	0	0	1	0	0	0	0	0	0	0	0	0	0
chr19	19758546	19761256	ENSG00000266904	LINC00663	ENST00000589910	major	0	1	0	0	0	0	0	1	0	0	0	0	0	0	0	0	0	0
chr19	19758546	19761325	ENSG00000266904	LINC00663	ENST00000590092	major	0	1	0	0	0	0	0	1	0	0	0	0	0	0	0	0	0	0
chr19	19758546	19762537	ENSG00000266904	LINC00663	ENST00000586645	major	0	1	0	0	0	0	0	1	0	0	0	0	0	0	0	0	0	0
chr19	19761421	19762537	ENSG00000266904	LINC00663	ENST00000590092	major	0	1	0	0	0	0	0	1	0	0	0	0	0	0	0	0	0	0
chr19	19762646	19776322	ENSG00000266904	LINC00663	ENST00000590092	major	0	1	0	0	0	0	0	1	0	0	0	0	0	0	0	0	0	0
chr19	19762646	19776326	ENSG00000266904	LINC00663	ENST00000586645	major	0	1	0	0	0	0	0	1	0	0	0	0	0	0	0	0	0	0
chr19	19762646	19821600	ENSG00000267581	AC011477.3	ENST00000590274	major	0	1	0	0	0	0	0	1	0	0	1	0	0	0	0	0	0	0
chr19	19763657	19774056	ENSG00000287533	AC011477.8	ENST00000654130	major	0	1	0	0	0	0	0	1	0	0	0	0	0	0	0	0	0	0
chr19	19771805	19776322	ENSG00000266904	LINC00663	ENST00000586816	major	0	1	0	0	0	0	0	1	0	0	0	0	0	0	0	0	0	0
chr19	19776994	19786608	ENSG00000267419	ZNF56	ENST00000589657	major	0	1	0	0	0	0	0	1	0	0	0	0	0	0	0	0	0	0
chr19	19776994	19833472	ENSG00000267419	ZNF56	ENST00000591884	major	0	1	0	0	0	0	0	1	0	0	1	0	0	0	0	0	0	0
chr19	19786691	19788949	ENSG00000267419	ZNF56	ENST00000589657	major	0	1	0	0	0	0	0	1	0	0	0	0	0	0	0	0	0	0
chr19	19789072	19789679	ENSG00000267419	ZNF56	ENST00000589657	major	0	1	0	0	0	0	0	1	0	0	0	0	0	0	0	0	0	0
chr19	19789821	19806280	ENSG00000267419	ZNF56	ENST00000589657	major	0	1	0	0	0	0	0	1	0	0	1	0	0	0	0	0	0	0
chr19	19792484	19793833	ENSG00000081665	ZNF506	ENST00000443905	major	0	1	0	0	0	0	0	1	0	0	1	0	0	0	0	0	0	0
chr19	19792484	19806030	ENSG00000081665	ZNF506	ENST00000590766	major	0	1	0	0	0	0	0	1	0	0	1	0	0	0	0	0	0	0
chr19	19795660	19821600	ENSG00000081665	ZNF506	ENST00000590319	major	0	1	0	0	0	0	0	1	0	0	1	0	0	0	0	0	0	0
chr19	19795660	19806941	ENSG00000081665	ZNF506	ENST00000450683	major	0	1	0	0	0	0	0	1	0	0	1	0	0	0	0	0	0	0
chr19	19795660	19806030	ENSG00000081665	ZNF506	ENST00000443905	major	0	1	0	0	0	0	0	1	0	0	1	0	0	0	0	0	0	0
chr19	19798479	19806030	ENSG00000081665	ZNF506	ENST00000587452	major	0	1	0	0	0	0	0	1	0	0	1	0	0	0	0	0	0	0
chr19	19799450	19806030	ENSG00000081665	ZNF506	ENST00000545006	major	0	1	0	0	0	0	0	1	0	0	1	0	0	0	0	0	0	0
chr19	19806126	19806941	ENSG00000081665	ZNF506	ENST00000443905	major	0	1	0	0	0	0	0	1	0	0	1	0	0	0	0	0	0	0
chr19	19807068	19821600	ENSG00000081665	ZNF506	ENST00000443905	major	0	1	0	0	0	0	0	1	0	0	1	0	0	0	0	0	0	1
chr19	19820666	19821600	ENSG00000081665	ZNF506	ENST00000595825	major	0	1	0	0	0	0	0	1	0	0	1	0	0	0	0	1	0	1
chr19	19833599	19834903	ENSG00000267419	ZNF56	ENST00000591884	major	0	1	0	0	0	0	0	1	0	0	1	0	0	0	0	1	0	1
chr19	19865999	19891473	ENSG00000256771	ZNF253	ENST00000355650	major	0	1	0	0	0	0	0	1	0	0	0	0	0	0	0	0	0	1
chr19	19865999	19880050	ENSG00000256771	ZNF253	ENST00000592725	major	0	1	0	0	0	0	0	1	0	0	0	0	0	0	0	0	0	1
chr19	19865999	19878480	ENSG00000256771	ZNF253	ENST00000589717	major	0	1	0	0	0	0	0	1	0	0	0	0	0	0	0	0	0	1
chr19	19878607	19880050	ENSG00000256771	ZNF253	ENST00000589717	major	0	1	0	0	0	0	0	1	0	0	0	0	0	0	0	0	0	1
chr19	19880146	19891473	ENSG00000256771	ZNF253	ENST00000589717	major	0	1	0	0	0	0	0	1	0	0	0	0	0	0	0	0	0	1
chr19	19901039	19956737	ENSG00000184635	ZNF93	ENST00000592245	major	0	1	0	0	0	0	0	1	0	0	1	0	0	0	0	1	0	1
chr19	19901091	19907723	ENSG00000184635	ZNF93	ENST00000592613	major	0	1	0	0	0	0	0	1	0	0	0	0	0	0	0	1	0	1
chr19	19901091	19914733	ENSG00000184635	ZNF93	ENST00000589903	major	0	1	0	0	0	0	0	1	0	0	0	0	0	0	0	1	0	1
chr19	19901091	19915279	ENSG00000184635	ZNF93	ENST00000343769	major	0	1	0	0	0	0	0	1	0	0	0	0	0	0	0	1	0	1
chr19	19907816	19908924	ENSG00000184635	ZNF93	ENST00000592613	major	0	1	0	0	0	0	0	1	0	0	0	0	0	0	0	1	0	1
chr19	19914822	19915279	ENSG00000184635	ZNF93	ENST00000589903	major	0	1	0	0	0	0	0	1	0	0	1	0	0	0	0	1	0	1
chr19	19916655	19926100	ENSG00000184635	ZNF93	ENST00000586021	major	0	1	0	0	0	0	0	1	0	0	1	0	0	0	0	1	0	1
chr19	19916655	19927110	ENSG00000184635	ZNF93	ENST00000591366	major	0	1	0	0	0	0	0	1	0	0	1	0	0	0	0	1	0	1
chr19	19916655	19932007	ENSG00000184635	ZNF93	ENST00000592160	major	0	1	0	0	0	0	0	1	0	0	1	0	0	0	0	1	0	1
chr19	19916655	19933181	ENSG00000184635	ZNF93	ENST00000343769	major	0	1	0	0	0	0	0	1	0	0	1	0	0	0	0	1	0	1
chr19	19926221	19933181	ENSG00000184635	ZNF93	ENST00000586021	major	0	1	0	0	0	0	0	1	0	0	1	0	0	0	0	1	0	1
chr19	19957016	19958488	ENSG00000184635	ZNF93	ENST00000592245	major	0	1	0	0	0	0	0	1	1	0	1	0	0	0	0	1	0	1
chr19	19958554	19963118	ENSG00000184635	ZNF93	ENST00000592245	major	0	1	0	0	0	0	0	0	0	0	1	0	0	0	0	1	0	1
chr19	19997263	20023003	ENSG00000197124	ZNF682	ENST00000596019	major	0	1	0	0	0	1	0	0	0	0	1	0	0	0	0	1	0	1
chr19	20004747	20023003	ENSG00000197124	ZNF682	ENST00000602079	major	0	1	0	0	0	1	0	0	0	0	1	0	0	0	0	1	0	1
chr19	20004747	20007140	ENSG00000197124	ZNF682	ENST00000594127	major	0	1	0	0	0	1	0	0	0	0	1	0	0	0	0	1	0	1
chr19	20007275	20015174	ENSG00000197124	ZNF682	ENST00000595534	major	0	1	0	0	0	1	0	0	0	0	1	0	0	0	0	1	0	1
chr19	20007275	20015773	ENSG00000197124	ZNF682	ENST00000593468	major	0	1	0	0	0	1	0	0	0	0	1	0	0	0	0	1	0	1
chr19	20007275	20023003	ENSG00000197124	ZNF682	ENST00000397165	major	0	1	0	0	0	1	0	0	0	0	1	0	0	0	0	1	0	1
chr19	20007275	20039342	ENSG00000197124	ZNF682	ENST00000595736	major	0	1	0	0	0	1	0	0	0	0	1	0	0	0	0	1	0	1
chr19	20015266	20015773	ENSG00000197124	ZNF682	ENST00000595534	major	0	1	0	0	0	1	0	0	0	0	1	0	0	0	0	1	0	1
chr19	20015842	20023003	ENSG00000197124	ZNF682	ENST00000595534	major	0	1	0	0	0	1	0	0	0	0	1	0	0	0	0	1	0	1
chr19	20023099	20024249	ENSG00000197124	ZNF682	ENST00000397165	major	0	1	0	0	0	1	0	0	0	0	1	0	0	0	0	1	0	1
chr19	20024376	20039342	ENSG00000197124	ZNF682	ENST00000397165	major	0	1	0	0	0	1	0	0	0	0	1	0	0	0	0	1	0	1
chr19	20024376	20039172	ENSG00000197124	ZNF682	ENST00000397162	major	0	1	0	0	0	1	0	0	0	0	1	0	0	0	0	1	0	1
chr19	20024376	20030707	ENSG00000197124	ZNF682	ENST00000358523	major	0	1	0	0	0	1	0	0	0	0	1	0	0	0	0	1	0	1
chr19	20030882	20030992	ENSG00000197124	ZNF682	ENST00000358523	major	0	1	0	0	0	1	0	0	0	0	1	0	0	0	0	1	0	1
chr19	20031113	20039172	ENSG00000197124	ZNF682	ENST00000358523	major	0	1	0	0	0	1	0	0	0	0	1	0	0	0	0	1	0	1
chr19	20031113	20039342	ENSG00000197124	ZNF682	ENST00000599240	major	0	1	0	0	0	1	0	0	0	0	1	0	0	0	0	1	0	1
chr19	20078135	20079786	ENSG00000213988	ZNF90	ENST00000492328	major	0	1	0	0	0	1	0	0	0	0	1	0	0	0	0	1	0	1
chr19	20078135	20104238	ENSG00000213988	ZNF90	ENST00000418063	major	0	1	0	0	0	1	0	0	0	0	1	0	0	0	0	1	0	1
chr19	20078135	20105220	ENSG00000213988	ZNF90	ENST00000474284	major	0	1	0	0	0	1	0	0	0	0	1	0	0	0	0	1	0	1
chr19	20104365	20105220	ENSG00000213988	ZNF90	ENST00000418063	major	0	1	0	0	0	1	0	0	0	0	1	0	0	0	0	1	0	1
chr19	20105316	20125005	ENSG00000213988	ZNF90	ENST00000474284	major	0	1	0	0	0	1	0	0	0	0	1	0	0	0	0	1	0	1
chr19	20105316	20121221	ENSG00000213988	ZNF90	ENST00000469078	major	0	1	0	0	0	1	0	0	0	0	1	0	0	0	0	1	0	1
chr19	20105316	20117780	ENSG00000213988	ZNF90	ENST00000418063	major	0	1	0	0	0	1	0	0	0	0	1	0	0	0	0	1	0	1
chr19	20105316	20106947	ENSG00000213988	ZNF90	ENST00000473524	major	0	1	0	0	0	1	0	0	0	0	1	0	0	0	0	1	0	1
chr19	20107085	20117780	ENSG00000213988	ZNF90	ENST00000473524	major	0	1	0	0	0	1	0	0	0	0	1	0	0	0	0	1	0	1
chr19	20121346	20125005	ENSG00000213988	ZNF90	ENST00000469078	major	0	1	0	0	0	1	0	0	0	0	1	0	0	0	0	1	0	1
chr19	20125509	20132460	ENSG00000267383	AC011447.3	ENST00000593655	major	0	1	0	0	0	1	0	0	0	0	1	0	0	0	0	1	0	1
chr19	20125783	20126688	ENSG00000267383	AC011447.3	ENST00000657925	major	0	1	0	0	0	1	0	0	0	0	1	0	0	0	0	1	0	1
chr19	20125783	20132460	ENSG00000267383	AC011447.3	ENST00000590606	major	0	1	0	0	0	1	0	0	0	0	1	0	0	0	0	1	0	1
chr19	20126166	20126751	ENSG00000213988	ZNF90	ENST00000469078	major	0	1	0	0	0	1	0	0	0	0	1	0	0	0	0	1	0	1
chr19	20132587	20150360	ENSG00000267383	AC011447.3	ENST00000590606	major	0	1	0	0	0	1	0	0	0	0	1	0	0	0	0	1	0	1
chr19	20132587	20151806	ENSG00000267220	AC011447.2	ENST00000592921	major	0	1	0	0	0	1	0	0	0	0	1	0	0	0	0	1	0	1
chr19	20132587	20238287	ENSG00000267383	AC011447.3	ENST00000586657	major	0	1	0	0	0	1	0	0	0	0	1	0	0	0	0	1	0	1
chr19	20132587	20240499	ENSG00000267383	AC011447.3	ENST00000593655	major	0	1	0	0	0	1	0	0	0	0	1	0	0	0	0	1	0	1
chr19	20167360	20184355	ENSG00000256229	ZNF486	ENST00000335117	major	0	1	0	0	0	1	0	0	0	0	1	0	0	0	0	1	0	1
chr19	20176809	20238287	ENSG00000267383	AC011447.3	ENST00000585498	major	0	1	0	0	0	1	0	0	0	0	1	0	0	0	0	1	0	1
chr19	20184482	20185986	ENSG00000256229	ZNF486	ENST00000335117	major	0	1	0	0	0	1	0	0	0	0	1	0	0	0	0	1	0	1
chr19	20186082	20196963	ENSG00000256229	ZNF486	ENST00000335117	major	0	1	0	0	0	1	0	0	0	0	1	0	0	0	0	1	0	1
chr19	20186082	20188398	ENSG00000256229	ZNF486	ENST00000597083	major	0	1	0	0	0	1	0	0	0	0	1	0	0	0	0	1	0	1
chr19	20217316	20220322	ENSG00000267383	AC011447.3	ENST00000592022	major	0	1	0	0	0	1	0	0	0	0	1	0	0	0	0	1	0	1
chr19	20220417	20301308	ENSG00000267383	AC011447.3	ENST00000670854	major	0	1	0	0	0	1	0	0	0	0	1	0	0	0	0	1	0	1
chr19	20228483	20238287	ENSG00000267383	AC011447.3	ENST00000585816	major	0	1	0	0	0	1	0	0	0	0	1	0	0	0	0	1	0	1
chr19	20240637	20301308	ENSG00000267383	AC011447.3	ENST00000593655	major	0	1	0	0	0	1	0	0	0	0	1	0	0	0	0	1	0	1
chr19	20249184	20250216	ENSG00000268620	AC078899.3	ENST00000599065	major	0	1	0	0	0	1	0	0	0	0	1	0	0	0	0	1	0	1
chr19	20295215	20297830	ENSG00000269274	AC078899.4	ENST00000593952	major	0	1	0	0	0	1	0	0	0	0	1	0	0	0	0	1	0	1
chr19	20297926	20302904	ENSG00000269274	AC078899.4	ENST00000593952	major	0	1	0	0	0	1	0	0	0	0	1	0	0	0	0	1	0	1
chr19	20301387	20321185	ENSG00000267383	AC011447.3	ENST00000593655	major	0	1	0	0	0	1	0	0	0	0	1	0	0	0	0	1	0	1
chr19	20341101	20408949	ENSG00000231205	ZNF826P	ENST00000541160	major	0	1	0	0	0	1	0	0	0	0	1	0	0	0	0	1	0	1
chr19	20341101	20375959	ENSG00000231205	ZNF826P	ENST00000542380	major	0	1	0	0	0	1	0	0	0	0	1	0	0	0	0	1	0	1
chr19	20376009	20424785	ENSG00000231205	ZNF826P	ENST00000542380	major	0	1	0	0	0	0	0	0	0	0	1	0	0	0	0	1	0	1
chr19	20389784	20390604	ENSG00000268461	AC078899.2	ENST00000595282	major	0	1	0	0	0	0	0	0	0	0	1	0	0	0	0	1	0	1
chr19	20399038	20406008	ENSG00000231205	ZNF826P	ENST00000600513	major	0	1	0	0	0	0	0	0	0	1	1	0	0	0	0	1	0	1
chr19	20399038	20408949	ENSG00000231205	ZNF826P	ENST00000615684	major	0	1	0	0	0	0	0	0	0	1	1	0	0	0	0	1	0	1
chr19	20406132	20408949	ENSG00000231205	ZNF826P	ENST00000597334	major	0	1	0	0	0	0	0	0	0	0	1	0	0	0	0	1	0	1
chr19	20409024	20409829	ENSG00000231205	ZNF826P	ENST00000622273	major	0	1	0	0	0	0	0	0	0	0	1	0	0	0	0	1	0	1
chr19	20409024	20424785	ENSG00000231205	ZNF826P	ENST00000615684	major	0	1	0	0	0	0	0	0	0	0	1	0	0	0	0	1	0	1
chr19	20409045	20424785	ENSG00000231205	ZNF826P	ENST00000597334	major	0	1	0	0	0	0	0	0	0	0	1	0	0	0	0	1	0	1
chr19	20415651	20417665	ENSG00000231205	ZNF826P	ENST00000596724	major	0	1	0	0	0	0	0	0	0	0	1	0	0	0	0	1	0	1
chr19	20417783	20424785	ENSG00000231205	ZNF826P	ENST00000596724	major	0	1	0	0	0	0	0	0	0	0	1	0	0	0	0	1	0	1
chr19	20432711	20452192	ENSG00000269043	AC008554.1	ENST00000598131	major	0	1	0	0	0	0	0	0	0	0	1	0	0	0	0	1	0	1
chr19	20452288	20497081	ENSG00000269043	AC008554.1	ENST00000598131	major	0	1	0	0	0	0	0	0	0	0	1	0	0	0	0	1	0	1
chr19	20473186	20497081	ENSG00000269043	AC008554.1	ENST00000653011	major	0	1	0	0	0	0	0	0	0	0	1	0	0	0	0	1	0	1
chr19	20497214	20528193	ENSG00000269043	AC008554.1	ENST00000598131	major	0	1	0	0	0	0	0	0	0	0	1	0	0	0	0	1	0	1
chr19	20497214	20569938	ENSG00000269043	AC008554.1	ENST00000653011	major	0	1	0	0	0	1	0	0	0	0	1	0	0	0	0	1	0	1
chr19	20536150	20544618	ENSG00000237440	ZNF737	ENST00000596530	major	0	1	0	0	0	1	0	0	0	1	1	0	0	0	0	1	0	1
chr19	20545976	20552474	ENSG00000237440	ZNF737	ENST00000427401	major	0	1	0	0	0	1	0	0	0	0	1	0	0	0	0	1	0	1
chr19	20551258	20552474	ENSG00000237440	ZNF737	ENST00000596797	major	0	1	0	0	0	1	0	0	0	0	1	0	0	0	0	1	0	1
chr19	20552570	20553708	ENSG00000237440	ZNF737	ENST00000427401	major	0	1	0	0	0	1	0	0	0	0	1	0	0	0	0	1	0	1
chr19	20552570	20565637	ENSG00000237440	ZNF737	ENST00000594419	major	0	1	0	0	0	1	0	0	0	0	1	0	0	0	0	1	0	1
chr19	20553835	20564040	ENSG00000237440	ZNF737	ENST00000597940	major	0	1	0	0	0	1	0	0	0	0	1	0	0	0	0	1	0	1
chr19	20553835	20565637	ENSG00000237440	ZNF737	ENST00000427401	major	0	1	0	0	0	1	0	0	0	0	1	0	0	0	0	1	0	1
chr19	20553835	20580206	ENSG00000269110	AC010636.2	ENST00000595094	major	0	1	0	0	0	1	0	0	0	0	1	0	0	0	0	1	0	1
chr19	20564138	20565637	ENSG00000237440	ZNF737	ENST00000597940	major	0	1	0	0	0	1	0	0	0	0	1	0	0	0	0	1	0	1
chr19	20580321	20645683	ENSG00000269110	AC010636.2	ENST00000595094	major	0	1	0	0	0	1	0	0	0	0	1	0	0	0	0	1	0	1
chr19	20611855	20615058	ENSG00000268560	AC010636.1	ENST00000598116	major	0	1	0	0	0	1	0	0	0	0	1	0	0	0	0	1	0	1
chr19	20625650	20645683	ENSG00000188171	ZNF626	ENST00000601440	major	0	1	0	0	0	1	0	0	0	0	1	0	0	0	0	1	0	1
chr19	20625650	20661443	ENSG00000188171	ZNF626	ENST00000595405	major	0	1	0	0	0	1	0	0	0	0	1	0	0	0	0	1	0	1
chr19	20645448	20645683	ENSG00000188171	ZNF626	ENST00000291750	major	0	1	0	0	0	1	0	0	0	0	1	0	0	0	0	1	0	1
chr19	20645779	20646278	ENSG00000188171	ZNF626	ENST00000601440	major	0	1	0	0	0	1	0	0	0	0	1	0	0	0	0	1	0	1
chr19	20646405	20661443	ENSG00000188171	ZNF626	ENST00000601440	major	0	1	0	0	0	1	0	0	0	0	1	0	0	0	0	1	0	1
chr19	20678720	20691339	ENSG00000280171	AC010329.5	ENST00000623497	major	0	1	0	0	0	1	0	0	0	0	1	0	0	0	0	1	0	1
chr19	20776450	20792511	ENSG00000160229	ZNF66	ENST00000344519	major	0	1	0	0	0	1	0	0	0	0	1	0	0	0	0	1	0	1
chr19	20776481	20792511	ENSG00000160229	ZNF66	ENST00000360204	major	0	1	0	0	0	1	0	0	0	0	1	0	0	0	0	1	0	1
chr19	20792638	20793782	ENSG00000160229	ZNF66	ENST00000344519	major	0	1	0	0	0	1	0	0	0	0	1	0	0	0	0	1	0	1
chr19	20793878	20799000	ENSG00000160229	ZNF66	ENST00000594534	major	0	1	0	0	0	1	0	0	0	0	1	0	0	0	0	1	0	1
chr19	20793878	20805826	ENSG00000160229	ZNF66	ENST00000344519	major	0	1	0	0	0	1	0	0	0	0	1	0	0	0	0	1	0	1
chr19	20838567	20839403	ENSG00000269373	AC008739.2	ENST00000597006	major	0	1	0	0	0	1	0	0	0	0	1	0	0	0	0	1	0	1
chr19	20839530	20847280	ENSG00000269373	AC008739.2	ENST00000597006	major	0	1	0	0	0	1	0	0	0	0	1	0	0	0	0	1	0	1
chr19	20923403	20934023	ENSG00000105750	ZNF85	ENST00000328178	major	0	1	0	0	0	1	0	0	0	0	1	0	0	0	0	1	0	1
chr19	20923403	20934948	ENSG00000105750	ZNF85	ENST00000599885	major	0	1	0	0	0	1	0	0	0	0	1	0	0	0	0	1	0	1
chr19	20923416	20934023	ENSG00000105750	ZNF85	ENST00000596476	major	0	1	0	0	0	1	0	0	0	0	1	0	0	0	0	1	0	1
chr19	20934150	20948743	ENSG00000105750	ZNF85	ENST00000345030	major	0	1	0	0	0	1	0	0	0	0	1	0	0	0	0	1	0	1
chr19	20934150	20934969	ENSG00000105750	ZNF85	ENST00000601924	major	0	1	0	0	0	1	0	0	0	0	1	0	0	0	0	1	0	1
chr19	20934150	20934965	ENSG00000105750	ZNF85	ENST00000597314	major	0	1	0	0	0	1	0	0	0	0	1	0	0	0	0	1	0	1
chr19	20934150	20934948	ENSG00000105750	ZNF85	ENST00000328178	major	0	1	0	0	0	1	0	0	0	0	1	0	0	0	0	1	0	1
chr19	20935047	20942800	ENSG00000105750	ZNF85	ENST00000300540	major	0	1	0	0	0	1	0	0	0	0	1	0	0	0	0	1	0	1
chr19	20935047	20945498	ENSG00000105750	ZNF85	ENST00000595854	major	0	1	0	0	0	1	0	0	0	0	1	0	0	0	0	1	0	1
chr19	20935047	20946299	ENSG00000105750	ZNF85	ENST00000601284	major	0	1	0	0	0	1	0	0	0	0	1	0	0	0	0	1	0	1
chr19	20935047	20948743	ENSG00000105750	ZNF85	ENST00000328178	major	0	1	0	0	0	1	0	0	0	0	1	0	0	0	0	1	0	1
chr19	20936667	20948743	ENSG00000105750	ZNF85	ENST00000599064	major	0	1	0	0	0	1	0	0	0	0	1	0	0	0	0	1	0	1
chr19	20936667	20946299	ENSG00000105750	ZNF85	ENST00000595742	major	0	1	0	0	0	1	0	0	0	0	1	0	0	0	0	1	0	1
chr19	20936667	20944251	ENSG00000105750	ZNF85	ENST00000596534	major	0	1	0	0	0	1	0	0	0	0	1	0	0	0	0	1	0	1
chr19	20937361	20948743	ENSG00000105750	ZNF85	ENST00000601023	major	0	1	0	0	0	1	0	0	0	0	1	0	0	0	0	1	0	1
chr19	20944296	20946299	ENSG00000105750	ZNF85	ENST00000596534	major	0	1	0	0	0	1	0	0	0	0	1	0	0	0	0	1	0	1
chr19	20946340	20948743	ENSG00000105750	ZNF85	ENST00000598862	major	0	1	0	0	0	1	0	0	0	0	1	0	0	0	0	1	0	1
chr19	20946389	20948743	ENSG00000105750	ZNF85	ENST00000601284	major	0	1	0	0	0	1	0	0	0	0	1	0	0	0	0	1	0	1
chr19	20972517	20982891	ENSG00000268326	AC008739.1	ENST00000598137	major	0	1	0	0	0	1	0	0	0	0	1	0	0	0	0	1	0	1
chr19	21020803	21022788	ENSG00000118620	ZNF430	ENST00000261560	major	0	1	0	0	0	0	0	0	0	0	0	0	0	0	0	0	0	0
chr19	21022881	21033455	ENSG00000118620	ZNF430	ENST00000261560	major	0	1	0	0	0	0	0	0	0	0	0	0	0	0	0	0	0	0
chr19	21033582	21034088	ENSG00000118620	ZNF430	ENST00000595401	major	0	1	0	0	0	0	0	0	0	0	0	0	0	0	0	0	0	0
chr19	21033582	21034085	ENSG00000118620	ZNF430	ENST00000261560	major	0	1	0	0	0	0	0	0	0	0	0	0	0	0	0	0	0	0
chr19	21034184	21049504	ENSG00000118620	ZNF430	ENST00000594110	major	0	1	0	0	0	0	0	0	0	0	0	0	0	0	0	0	0	0
chr19	21034184	21053438	ENSG00000118620	ZNF430	ENST00000599548	major	0	1	0	0	0	0	0	0	0	0	0	0	0	0	0	0	0	0
chr19	21034184	21056630	ENSG00000118620	ZNF430	ENST00000261560	major	0	1	0	0	0	0	0	0	0	0	0	0	0	0	0	0	0	0
chr19	21082348	21083977	ENSG00000160352	ZNF714	ENST00000456283	major	0	1	0	0	0	0	0	0	0	0	0	0	0	0	0	0	0	0
chr19	21082348	21098184	ENSG00000160352	ZNF714	ENST00000618422	major	0	1	0	0	0	0	0	0	0	0	0	0	0	0	0	0	0	0
chr19	21082348	21116828	ENSG00000160352	ZNF714	ENST00000616183	major	0	1	0	0	0	0	0	0	0	0	0	0	0	0	0	0	0	0
chr19	21084069	21090910	ENSG00000160352	ZNF714	ENST00000600535	major	0	1	0	0	0	0	0	0	0	0	0	0	0	0	0	0	0	0
chr19	21084069	21098184	ENSG00000160352	ZNF714	ENST00000456283	major	0	1	0	0	0	0	0	0	0	0	0	0	0	0	0	0	0	0
chr19	21098311	21116828	ENSG00000160352	ZNF714	ENST00000618422	major	0	1	0	0	0	0	0	0	0	0	0	0	0	0	0	0	0	0
chr19	21098311	21098814	ENSG00000160352	ZNF714	ENST00000425625	major	0	1	0	0	0	0	0	0	0	0	0	0	0	0	0	0	0	0
chr19	21098311	21098811	ENSG00000160352	ZNF714	ENST00000456283	major	0	1	0	0	0	0	0	0	0	0	0	0	0	0	0	0	0	0
chr19	21098910	21109622	ENSG00000160352	ZNF714	ENST00000425625	major	0	1	0	0	0	0	0	0	0	0	0	0	0	0	0	0	0	0
chr19	21098910	21116806	ENSG00000160352	ZNF714	ENST00000456283	major	0	1	0	0	0	0	0	0	0	0	0	0	0	0	0	0	0	0
chr19	21098910	21116828	ENSG00000160352	ZNF714	ENST00000620627	major	0	1	0	0	0	0	0	0	0	0	0	0	0	0	0	0	0	0
chr19	21098910	21124960	ENSG00000160352	ZNF714	ENST00000596053	major	0	1	0	0	0	0	0	0	0	0	0	0	0	0	0	0	0	0
chr19	21109644	21116806	ENSG00000160352	ZNF714	ENST00000425625	major	0	1	0	0	0	0	0	0	0	0	0	0	0	0	0	0	0	0
chr19	21118885	21124960	ENSG00000160352	ZNF714	ENST00000613286	major	0	1	0	0	0	0	0	0	0	0	0	0	0	0	0	0	0	0
chr19	21142186	21143550	ENSG00000196705	ZNF431	ENST00000311048	major	0	1	0	0	0	0	0	0	0	0	0	0	0	0	0	0	0	0
chr19	21151198	21166334	ENSG00000196705	ZNF431	ENST00000598331	major	0	1	0	0	0	0	0	0	0	0	0	0	0	0	0	0	0	0
chr19	21166461	21167570	ENSG00000196705	ZNF431	ENST00000311048	major	0	1	0	0	0	0	0	0	0	0	0	0	0	0	0	0	0	0
chr19	21167666	21169802	ENSG00000196705	ZNF431	ENST00000599296	major	0	1	0	0	0	0	0	0	0	0	0	0	0	0	0	0	0	0
chr19	21167666	21175452	ENSG00000196705	ZNF431	ENST00000600692	major	0	1	0	0	0	0	0	0	0	0	0	0	0	0	0	0	0	0
chr19	21167666	21182622	ENSG00000196705	ZNF431	ENST00000311048	major	0	1	0	0	0	0	0	0	0	0	0	0	0	0	0	0	0	0
chr19	21169882	21182622	ENSG00000196705	ZNF431	ENST00000599296	major	0	1	0	0	0	0	0	0	0	0	0	0	0	0	0	0	0	0
chr19	21175474	21182622	ENSG00000196705	ZNF431	ENST00000600692	major	0	1	0	0	0	0	0	0	0	0	0	0	0	0	0	0	0	0
chr19	21184597	21189864	ENSG00000196705	ZNF431	ENST00000593426	major	0	1	0	0	0	0	0	0	0	0	0	0	0	0	0	0	0	0
chr19	21186287	21189864	ENSG00000196705	ZNF431	ENST00000594821	major	0	1	0	0	0	0	0	0	0	0	0	0	0	0	0	0	0	0
chr19	21225185	21244512	ENSG00000269839	AC010620.2	ENST00000600135	major	0	1	0	0	0	1	0	0	0	0	1	0	0	0	0	1	0	1
chr19	21244607	21245111	ENSG00000269839	AC010620.2	ENST00000600135	major	0	1	0	0	0	1	0	0	0	0	1	0	0	0	0	1	0	1
chr19	21294739	21306817	ENSG00000182141	ZNF708	ENST00000602023	major	0	1	0	0	0	1	0	0	0	0	1	0	0	0	0	0	0	0
chr19	21294739	21309245	ENSG00000182141	ZNF708	ENST00000356929	major	0	1	0	0	0	1	0	0	0	0	1	0	0	0	0	0	0	0
chr19	21306941	21309245	ENSG00000182141	ZNF708	ENST00000602023	major	0	1	0	0	0	1	0	0	0	0	1	0	0	0	0	0	0	0
chr19	21309341	21310500	ENSG00000182141	ZNF708	ENST00000356929	major	0	1	0	0	0	1	0	0	0	0	1	0	0	0	0	0	0	0
chr19	21309341	21327959	ENSG00000182141	ZNF708	ENST00000598046	major	0	1	0	0	0	0	0	0	0	0	1	0	0	0	0	0	0	0
chr19	21309341	21329209	ENSG00000182141	ZNF708	ENST00000602023	major	0	1	0	0	0	0	0	0	0	0	1	0	0	0	0	0	0	0
chr19	21310627	21329209	ENSG00000182141	ZNF708	ENST00000356929	major	0	1	0	0	0	0	0	0	0	0	1	0	0	0	0	0	0	0
chr19	21328141	21329209	ENSG00000182141	ZNF708	ENST00000598046	major	0	1	0	0	0	0	0	0	0	0	1	0	0	0	0	0	0	0
chr19	21359143	21360474	ENSG00000172687	ZNF738	ENST00000597492	major	0	1	0	0	0	0	0	0	0	0	1	0	0	0	0	0	0	0
chr19	21359143	21361765	ENSG00000172687	ZNF738	ENST00000311015	major	0	1	0	0	0	0	0	0	0	0	1	0	0	0	0	0	0	0
chr19	21360596	21361765	ENSG00000172687	ZNF738	ENST00000597492	major	0	1	0	0	0	0	0	0	0	0	1	0	0	0	0	0	0	0
chr19	21361858	21371963	ENSG00000172687	ZNF738	ENST00000594245	major	0	1	0	0	0	0	0	0	0	0	1	0	0	0	0	0	0	0
chr19	21361858	21375237	ENSG00000172687	ZNF738	ENST00000311015	major	0	1	0	0	0	0	0	0	0	0	1	0	0	0	0	0	0	0
chr19	21375364	21375868	ENSG00000172687	ZNF738	ENST00000311015	major	0	1	0	0	0	0	0	0	0	0	1	0	0	0	0	0	0	0
chr19	21375964	21378628	ENSG00000172687	ZNF738	ENST00000380870	major	0	1	0	0	0	0	0	0	0	0	1	0	0	0	0	0	0	0
chr19	21375964	21378012	ENSG00000172687	ZNF738	ENST00000597810	major	0	1	0	0	0	0	0	0	0	0	1	0	0	0	0	0	0	0
chr19	21375964	21377388	ENSG00000172687	ZNF738	ENST00000311015	major	0	1	0	0	0	0	0	0	0	0	1	0	0	0	0	0	0	0
chr19	21397267	21405128	ENSG00000196268	ZNF493	ENST00000392288	major	0	1	0	0	0	0	0	0	0	0	1	0	0	0	0	0	0	1
chr19	21397267	21422912	ENSG00000196268	ZNF493	ENST00000355504	major	0	1	0	0	0	0	0	0	0	0	1	0	0	0	0	0	0	1
chr19	21397422	21405128	ENSG00000196268	ZNF493	ENST00000596815	major	0	1	0	0	0	0	0	0	0	0	1	0	0	0	0	0	0	1
chr19	21405255	21405757	ENSG00000196268	ZNF493	ENST00000339914	major	0	1	0	0	0	0	0	0	0	0	1	0	0	0	0	0	0	1
chr19	21405255	21405760	ENSG00000196268	ZNF493	ENST00000392288	major	0	1	0	0	0	0	0	0	0	0	1	0	0	0	0	0	0	1
chr19	21405856	21489664	ENSG00000269237	AC010615.4	ENST00000600810	major	0	1	0	0	1	0	0	0	0	0	0	0	0	0	0	0	0	1
chr19	21405856	21422912	ENSG00000196268	ZNF493	ENST00000392288	major	0	1	0	0	0	0	0	0	0	0	1	0	0	0	0	0	0	1
chr19	21405856	21413465	ENSG00000196268	ZNF493	ENST00000594390	major	0	1	0	0	0	0	0	0	0	0	1	0	0	0	0	0	0	1
chr19	21405856	21407472	ENSG00000196268	ZNF493	ENST00000339914	major	0	1	0	0	0	0	0	0	0	0	1	0	0	0	0	1	0	1
chr19	21413508	21422912	ENSG00000196268	ZNF493	ENST00000596302	major	0	1	0	0	1	0	0	0	0	0	1	0	0	0	0	0	0	1
chr19	21449377	21453549	ENSG00000268119	AC010615.2	ENST00000597444	major	0	1	0	0	1	0	0	0	0	0	0	0	0	0	0	1	0	1
chr19	21453279	21453549	ENSG00000268119	AC010615.2	ENST00000600469	major	0	1	0	0	1	0	0	0	0	0	0	0	0	0	0	1	0	1
chr19	21453777	21454382	ENSG00000268119	AC010615.2	ENST00000597444	major	0	1	0	0	1	0	0	0	0	0	0	0	0	0	0	1	0	1
chr19	21454472	21456460	ENSG00000268119	AC010615.2	ENST00000597444	major	0	1	0	0	1	0	0	0	0	0	0	0	0	0	0	1	0	1
chr19	21454472	21463743	ENSG00000268119	AC010615.2	ENST00000656526	major	0	1	0	0	1	0	0	0	0	0	0	0	0	0	0	1	0	1
chr19	21455604	21456460	ENSG00000268119	AC010615.2	ENST00000593653	major	0	1	0	0	1	0	0	0	0	0	0	0	0	0	0	1	0	1
chr19	21456588	21463743	ENSG00000268119	AC010615.2	ENST00000594557	major	0	1	0	0	1	0	0	0	0	0	0	0	0	0	0	1	0	1
chr19	21483531	21485576	ENSG00000268658	LINC00664	ENST00000596718	major	0	1	0	0	1	0	0	0	0	0	0	0	0	0	0	1	0	1
chr19	21484006	21486104	ENSG00000268658	LINC00664	ENST00000599078	major	0	1	0	0	1	0	0	0	0	0	0	0	0	0	0	1	0	1
chr19	21485666	21486104	ENSG00000268658	LINC00664	ENST00000596718	major	0	1	0	0	1	0	0	0	0	0	0	0	0	0	0	1	0	1
chr19	21486153	21488310	ENSG00000268658	LINC00664	ENST00000596718	major	0	1	0	0	1	0	0	0	0	0	0	0	0	0	0	1	0	1
chr19	21486153	21489664	ENSG00000268658	LINC00664	ENST00000599078	major	0	1	0	0	1	0	0	0	0	0	0	0	0	0	0	1	0	1
chr19	21488456	21489664	ENSG00000268658	LINC00664	ENST00000596718	major	0	1	0	0	1	0	0	0	0	0	0	0	0	0	0	1	0	1
chr19	21489770	21490402	ENSG00000268658	LINC00664	ENST00000599078	major	0	1	0	0	1	0	0	0	0	0	0	0	0	0	0	1	0	1
chr19	21490514	21491208	ENSG00000268658	LINC00664	ENST00000599078	major	0	1	0	0	1	0	0	0	0	0	0	0	0	0	0	1	0	1
chr19	21490514	21490800	ENSG00000268658	LINC00664	ENST00000596718	major	0	1	0	0	1	0	0	0	0	0	0	0	0	0	0	1	0	1
chr19	21490877	21490988	ENSG00000268658	LINC00664	ENST00000596718	major	0	1	0	0	1	0	0	0	0	0	0	0	0	0	0	1	0	1
chr19	21491102	21491213	ENSG00000268658	LINC00664	ENST00000596718	major	0	1	0	0	1	0	0	0	0	0	0	0	0	0	0	1	0	1
chr19	21491311	21493265	ENSG00000268658	LINC00664	ENST00000599078	major	0	1	0	0	1	0	0	0	0	0	0	0	0	0	0	1	0	1
chr19	21493847	21494119	ENSG00000268658	LINC00664	ENST00000599078	major	0	1	0	0	1	0	0	0	0	0	0	0	0	0	0	1	0	1
chr19	21494331	21495093	ENSG00000268658	LINC00664	ENST00000599078	major	0	1	0	0	1	0	0	0	0	0	0	0	0	0	0	1	0	1
chr19	21494331	21498198	ENSG00000268658	LINC00664	ENST00000596203	major	0	1	0	0	1	0	0	0	0	0	0	0	0	0	0	1	0	1
chr19	21495207	21496651	ENSG00000268658	LINC00664	ENST00000599078	major	0	1	0	0	1	0	0	0	0	0	0	0	0	0	0	1	0	1
chr19	21496722	21498198	ENSG00000268658	LINC00664	ENST00000599078	major	0	1	0	0	1	0	0	0	0	0	0	0	0	0	0	1	0	1
chr19	21498349	21501270	ENSG00000268658	LINC00664	ENST00000599078	major	0	1	0	0	1	0	0	0	0	0	0	0	0	0	0	1	0	1
chr19	21498349	21529083	ENSG00000197013	ZNF429	ENST00000594022	major	0	1	0	0	1	0	0	0	0	0	0	0	0	0	0	0	0	1
chr19	21505774	21505984	ENSG00000197013	ZNF429	ENST00000596237	major	0	1	0	0	1	0	0	0	0	0	0	0	0	0	0	0	0	1
chr19	21505774	21529657	ENSG00000197013	ZNF429	ENST00000358491	major	0	1	0	0	1	0	0	0	0	0	0	0	0	0	0	0	0	1
chr19	21506080	21507519	ENSG00000197013	ZNF429	ENST00000597556	major	0	1	0	0	1	0	0	0	0	0	0	0	0	0	0	0	0	1
chr19	21506080	21518574	ENSG00000197013	ZNF429	ENST00000596237	major	0	1	0	0	1	0	0	0	0	0	0	0	0	0	0	0	0	1
chr19	21506080	21529083	ENSG00000197013	ZNF429	ENST00000596126	major	0	1	0	0	1	0	0	0	0	0	0	0	0	0	0	0	0	1
chr19	21529279	21529657	ENSG00000197013	ZNF429	ENST00000594022	major	0	1	0	0	1	0	0	0	0	0	0	0	0	0	0	0	0	1
chr19	21529784	21530588	ENSG00000197013	ZNF429	ENST00000358491	major	0	1	0	0	1	0	0	0	0	0	0	0	0	0	0	0	0	1
chr19	21530684	21536279	ENSG00000197013	ZNF429	ENST00000358491	major	0	1	0	0	1	0	0	0	0	0	0	0	0	0	0	0	0	1
chr19	21530684	21541763	ENSG00000197013	ZNF429	ENST00000597078	major	0	1	0	0	1	0	0	0	0	0	0	0	0	0	0	0	0	1
chr19	21541886	21553916	ENSG00000197013	ZNF429	ENST00000597078	major	0	1	0	0	1	0	0	0	0	0	0	0	0	0	0	1	0	1
chr19	21541886	21554909	ENSG00000197013	ZNF429	ENST00000594385	major	0	1	0	0	1	0	0	0	0	0	0	0	0	0	0	1	0	1
chr19	21553954	21554909	ENSG00000197013	ZNF429	ENST00000597078	major	0	1	0	0	1	0	0	0	0	0	0	0	0	0	0	1	0	1
chr19	21554952	21569103	ENSG00000268081	AC123912.1	ENST00000594564	major	0	1	0	0	1	0	0	0	0	0	0	0	0	0	0	1	0	1
chr19	21571539	21586862	ENSG00000268555	AC123912.4	ENST00000662322	major	0	1	0	0	1	0	0	0	0	0	0	0	0	0	0	1	0	1
chr19	21587611	21591777	ENSG00000268240	AC123912.2	ENST00000594927	major	0	1	0	0	1	0	0	0	0	0	0	0	0	0	0	1	0	1
chr19	21593918	21594425	ENSG00000268240	AC123912.2	ENST00000599524	major	0	1	0	0	1	0	0	0	0	0	0	0	0	0	0	1	0	1
chr19	21638097	21638912	ENSG00000268278	AC123912.3	ENST00000600907	major	0	1	0	0	0	1	0	0	0	0	0	0	0	0	0	1	0	1
chr19	21639008	21655153	ENSG00000268278	AC123912.3	ENST00000600907	major	0	1	0	0	0	1	0	0	0	0	0	0	0	0	0	1	0	1
chr19	21727989	21744016	ENSG00000197020	ZNF100	ENST00000358296	major	0	1	0	0	0	1	0	0	0	0	0	0	0	0	0	1	0	0
chr19	21743223	21744016	ENSG00000197020	ZNF100	ENST00000598026	major	0	1	0	0	0	1	0	0	0	0	0	0	0	0	0	1	0	0
chr19	21744112	21744940	ENSG00000197020	ZNF100	ENST00000305570	major	0	1	0	0	0	1	0	0	0	0	0	0	0	0	0	1	0	0
chr19	21744115	21744940	ENSG00000197020	ZNF100	ENST00000358296	major	0	1	0	0	0	1	0	0	0	0	0	0	0	0	0	1	0	0
chr19	21745067	21765693	ENSG00000197020	ZNF100	ENST00000358296	major	0	1	0	0	0	1	0	0	0	0	0	0	0	0	0	1	0	0
chr19	21745067	21750520	ENSG00000197020	ZNF100	ENST00000305570	major	0	1	0	0	0	1	0	0	0	0	0	0	0	0	0	1	0	0
chr19	21745067	21746815	ENSG00000197020	ZNF100	ENST00000594401	major	0	1	0	0	0	1	0	0	0	0	0	0	0	0	0	1	0	0
chr19	21746889	21750520	ENSG00000197020	ZNF100	ENST00000594401	major	0	1	0	0	0	1	0	0	0	0	0	0	0	0	0	1	0	0
chr19	21753573	21765693	ENSG00000197020	ZNF100	ENST00000596452	major	0	1	0	0	0	1	0	0	0	0	0	0	0	0	0	1	0	0
chr19	21765786	21767426	ENSG00000197020	ZNF100	ENST00000358296	major	0	1	0	0	0	1	0	0	0	0	0	0	0	0	0	1	0	0
chr19	21769127	21793516	ENSG00000268184	AC092364.1	ENST00000598561	major	0	1	0	0	0	1	0	0	0	0	1	0	0	0	0	1	0	1
chr19	21789100	21793516	ENSG00000268184	AC092364.1	ENST00000593824	major	0	1	0	0	0	1	0	0	0	0	1	0	0	0	0	1	0	1
chr19	21809807	21817887	ENSG00000198521	ZNF43	ENST00000594012	major	0	1	0	0	0	1	0	0	0	0	1	0	0	0	0	1	0	1
chr19	21812056	21817887	ENSG00000198521	ZNF43	ENST00000598288	major	0	1	0	0	0	1	0	0	0	0	1	0	0	0	0	1	0	1
chr19	21817986	21851904	ENSG00000198521	ZNF43	ENST00000596899	major	0	1	0	0	0	1	0	0	0	0	1	0	0	0	0	1	0	1
chr19	21817986	21836035	ENSG00000198521	ZNF43	ENST00000599906	major	0	1	0	0	0	1	0	0	0	0	1	0	0	0	0	1	0	1
chr19	21817986	21819094	ENSG00000198521	ZNF43	ENST00000594012	major	0	1	0	0	0	1	0	0	0	0	1	0	0	0	0	1	0	1
chr19	21819221	21836035	ENSG00000198521	ZNF43	ENST00000354959	major	0	1	0	0	0	1	0	0	0	0	1	0	0	0	0	1	0	1
chr19	21819221	21837853	ENSG00000198521	ZNF43	ENST00000598288	major	0	1	0	0	0	1	0	0	0	0	1	0	0	0	0	1	0	1
chr19	21819221	21839808	ENSG00000198521	ZNF43	ENST00000593551	major	0	1	0	0	0	1	0	0	0	0	1	0	0	0	0	1	0	1
chr19	21819221	21843144	ENSG00000198521	ZNF43	ENST00000594012	major	0	1	0	0	0	1	0	0	0	0	1	0	0	0	0	1	0	1
chr19	21819221	21851904	ENSG00000198521	ZNF43	ENST00000357491	major	0	1	0	0	0	1	0	0	0	0	1	0	0	0	0	1	0	1
chr19	21838034	21838838	ENSG00000198521	ZNF43	ENST00000598288	major	0	1	0	0	0	1	0	0	0	0	1	0	0	0	0	1	0	1
chr19	21845506	21851904	ENSG00000198521	ZNF43	ENST00000598381	major	0	1	0	0	0	1	0	0	0	0	1	0	0	0	0	1	0	1
chr19	21845506	21851162	ENSG00000198521	ZNF43	ENST00000599414	major	0	1	0	0	0	1	0	0	0	0	1	0	0	0	0	1	0	1
chr19	21845506	21850937	ENSG00000198521	ZNF43	ENST00000594012	major	0	1	0	0	0	1	0	0	0	0	1	0	0	0	0	1	0	1
chr19	21845506	21849913	ENSG00000198521	ZNF43	ENST00000594312	major	0	1	0	0	0	1	0	0	0	0	1	0	0	0	0	1	0	1
chr19	21849978	21850937	ENSG00000198521	ZNF43	ENST00000594312	major	0	1	0	0	0	1	0	0	0	0	1	0	0	0	0	1	0	1
chr19	21851027	21851904	ENSG00000198521	ZNF43	ENST00000594012	major	0	1	0	0	0	1	0	0	0	0	1	0	0	0	0	1	0	1
chr19	21851162	21851904	ENSG00000198521	ZNF43	ENST00000595461	major	0	1	0	0	0	1	0	0	0	0	1	0	0	0	0	1	0	1
chr19	21851360	21851904	ENSG00000198521	ZNF43	ENST00000599414	major	0	1	0	0	0	1	0	0	0	0	1	0	0	0	0	1	0	1
chr19	21933237	21974728	ENSG00000160321	ZNF208	ENST00000599916	major	0	1	0	0	0	0	0	0	0	0	1	0	0	0	0	1	0	1
chr19	21941424	21987215	ENSG00000160321	ZNF208	ENST00000601773	major	0	1	0	0	0	0	0	0	0	0	1	0	0	0	0	1	0	1
chr19	21974807	21987215	ENSG00000160321	ZNF208	ENST00000397126	major	0	1	0	0	0	0	0	0	0	0	1	0	0	0	0	1	0	1
chr19	21987063	21987215	ENSG00000160321	ZNF208	ENST00000597040	major	0	1	0	0	0	0	0	0	0	0	1	0	0	0	0	1	0	1
chr19	21987311	21988782	ENSG00000160321	ZNF208	ENST00000397126	major	0	1	0	0	0	0	0	0	0	0	1	0	0	0	0	1	0	1
chr19	21988909	21991438	ENSG00000160321	ZNF208	ENST00000601993	major	0	1	0	0	0	0	0	0	0	0	1	0	0	0	0	1	0	1
chr19	21988909	22009487	ENSG00000160321	ZNF208	ENST00000597040	major	0	1	0	0	0	0	0	0	0	0	1	0	0	0	0	1	0	1
chr19	21988909	22010791	ENSG00000160321	ZNF208	ENST00000397126	major	0	1	0	0	0	0	0	0	0	0	1	0	0	0	0	1	0	1
chr19	21991737	22010791	ENSG00000160321	ZNF208	ENST00000601993	major	0	1	0	0	0	0	0	0	0	0	1	0	0	0	0	1	0	1
chr19	22009581	22010791	ENSG00000160321	ZNF208	ENST00000597040	major	0	1	0	0	0	0	0	0	0	0	1	0	0	0	0	1	0	1
chr19	22018261	22022083	ENSG00000269504	AC003973.1	ENST00000596778	major	0	1	0	0	0	1	0	0	0	0	1	0	0	0	0	1	0	1
chr19	22022599	22026235	ENSG00000269504	AC003973.1	ENST00000596778	major	0	1	0	0	0	1	0	0	0	0	1	0	0	0	0	1	0	1
chr19	22026345	22027198	ENSG00000269504	AC003973.1	ENST00000651236	major	0	1	0	0	0	1	0	0	0	0	1	0	0	0	0	1	0	1
chr19	22027314	22028699	ENSG00000269504	AC003973.1	ENST00000651236	major	0	1	0	0	0	1	0	0	0	0	1	0	0	0	0	1	0	1
chr19	22027314	22035097	ENSG00000269504	AC003973.1	ENST00000669253	major	0	1	0	0	0	1	0	0	0	0	1	0	0	0	0	1	0	1
chr19	22027411	22034672	ENSG00000269504	AC003973.1	ENST00000670493	major	0	1	0	0	0	1	0	0	0	0	1	0	0	0	0	1	0	1
chr19	22027411	22035097	ENSG00000269504	AC003973.1	ENST00000662217	major	0	1	0	0	0	1	0	0	0	0	1	0	0	0	0	1	0	1
chr19	22028875	22031940	ENSG00000269504	AC003973.1	ENST00000651236	major	0	1	0	0	0	1	0	0	0	0	1	0	0	0	0	1	0	1
chr19	22032091	22034672	ENSG00000269504	AC003973.1	ENST00000651236	major	0	1	0	0	0	1	0	0	0	0	1	0	0	0	0	1	0	1
chr19	22034426	22034672	ENSG00000269504	AC003973.1	ENST00000658063	major	0	1	0	0	0	1	0	0	0	0	1	0	0	0	0	1	0	1
chr19	22034797	22034880	ENSG00000269504	AC003973.1	ENST00000651236	major	0	1	0	0	0	1	0	0	0	0	1	0	0	0	0	1	0	1
chr19	22034797	22035097	ENSG00000269504	AC003973.1	ENST00000666067	major	0	1	0	0	0	1	0	0	0	0	1	0	0	0	0	1	0	1
chr19	22034998	22035097	ENSG00000269504	AC003973.1	ENST00000651236	major	0	1	0	0	0	1	0	0	0	0	1	0	0	0	0	1	0	1
chr19	22035209	22035550	ENSG00000269504	AC003973.1	ENST00000651236	major	0	1	0	0	0	1	0	0	0	0	1	0	0	0	0	1	0	1
chr19	22035209	22036164	ENSG00000269504	AC003973.1	ENST00000596778	major	0	1	0	0	0	1	0	0	0	0	1	0	0	0	0	1	0	1
chr19	22035209	22036520	ENSG00000269504	AC003973.1	ENST00000669253	major	0	1	0	0	0	1	0	0	0	0	1	0	0	0	0	1	0	1
chr19	22036200	22036520	ENSG00000269504	AC003973.1	ENST00000651236	major	0	1	0	0	0	1	0	0	0	0	1	0	0	0	0	1	0	1
chr19	22036632	22041182	ENSG00000269504	AC003973.1	ENST00000651236	major	0	1	0	0	0	1	0	0	0	0	1	0	0	0	0	1	0	1
chr19	22036632	22037414	ENSG00000269504	AC003973.1	ENST00000658063	major	0	1	0	0	0	1	0	0	0	0	1	0	0	0	0	1	0	1
chr19	22037518	22041182	ENSG00000269504	AC003973.1	ENST00000658063	major	0	1	0	0	0	1	0	0	0	0	1	0	0	0	0	1	0	1
chr19	22041461	22043027	ENSG00000269504	AC003973.1	ENST00000651236	major	0	1	0	0	0	1	0	0	0	0	1	0	0	0	0	1	0	1
chr19	22043188	22043440	ENSG00000269504	AC003973.1	ENST00000651236	major	0	1	0	0	0	1	0	0	0	0	1	0	0	0	0	1	0	1
chr19	22043525	22044061	ENSG00000269504	AC003973.1	ENST00000651236	major	0	1	0	0	0	1	0	0	0	0	1	0	0	0	0	1	0	1
chr19	22043525	22045878	ENSG00000269504	AC003973.1	ENST00000600071	major	0	1	0	0	0	1	0	0	0	0	1	0	0	0	0	1	0	1
chr19	22043525	22052256	ENSG00000269504	AC003973.1	ENST00000669253	major	0	1	0	0	0	1	0	0	0	0	1	0	0	0	0	1	0	1
chr19	22045985	22046090	ENSG00000269504	AC003973.1	ENST00000600071	major	0	1	0	0	0	1	0	0	0	0	1	0	0	0	0	1	0	1
chr19	22046312	22049814	ENSG00000269504	AC003973.1	ENST00000600071	major	0	1	0	0	0	1	0	0	0	0	1	0	0	0	0	1	0	1
chr19	22052635	22060507	ENSG00000197134	ZNF257	ENST00000435820	major	0	1	0	0	0	1	0	0	0	0	1	0	0	0	0	1	0	1
chr19	22052635	22072808	ENSG00000197134	ZNF257	ENST00000594947	major	0	1	0	0	0	1	0	0	0	0	1	0	0	0	0	1	0	1
chr19	22052635	22087976	ENSG00000197134	ZNF257	ENST00000597927	major	0	1	0	0	0	1	0	0	0	0	1	0	0	0	0	1	0	1
chr19	22060628	22064078	ENSG00000197134	ZNF257	ENST00000596471	major	0	1	0	0	0	1	0	0	0	0	1	0	0	0	0	1	0	1
chr19	22060628	22072808	ENSG00000197134	ZNF257	ENST00000435820	major	0	1	0	0	0	1	0	0	0	0	1	0	0	0	0	1	0	1
chr19	22072935	22073468	ENSG00000197134	ZNF257	ENST00000594947	major	0	1	0	0	0	1	0	0	0	0	1	0	0	0	0	1	0	1
chr19	22073564	22087976	ENSG00000197134	ZNF257	ENST00000594947	major	0	1	0	0	0	1	0	0	0	0	1	0	0	0	0	1	0	1
chr19	22073564	22087530	ENSG00000197134	ZNF257	ENST00000600162	major	0	1	0	0	0	1	0	0	0	0	1	0	0	0	0	1	0	1
chr19	22073564	22081553	ENSG00000197134	ZNF257	ENST00000651332	major	0	1	0	0	0	1	0	0	0	0	1	0	0	0	0	1	0	1
chr19	22073564	22075369	ENSG00000197134	ZNF257	ENST00000597796	major	0	1	0	0	0	1	0	0	0	0	1	0	0	0	0	1	0	1
chr19	22073564	22074371	ENSG00000197134	ZNF257	ENST00000594363	major	0	1	0	0	0	1	0	0	0	0	1	0	0	0	0	1	0	1
chr19	22081670	22087976	ENSG00000197134	ZNF257	ENST00000651332	major	0	1	0	0	0	1	0	0	0	0	1	0	0	0	0	1	0	1
chr19	22087595	22087976	ENSG00000197134	ZNF257	ENST00000600162	major	0	1	0	0	0	1	0	0	0	0	1	0	0	0	0	1	0	1
chr19	22181586	22193015	ENSG00000196109	ZNF676	ENST00000397121	major	0	1	0	0	0	1	0	0	0	0	1	0	0	0	0	1	0	1
chr19	22193111	22196599	ENSG00000196109	ZNF676	ENST00000397121	major	0	1	0	0	0	1	0	0	0	0	1	0	0	0	0	1	0	1
chr19	22196726	22215631	ENSG00000196109	ZNF676	ENST00000650058	major	0	1	0	0	0	1	0	0	0	0	1	0	0	0	0	1	0	1
chr19	22210084	22215631	ENSG00000196109	ZNF676	ENST00000651839	major	0	1	0	0	0	1	0	0	0	0	1	0	0	0	0	1	0	1
chr19	22286555	22303757	ENSG00000196350	ZNF729	ENST00000601693	major	0	1	0	0	0	1	0	0	0	0	1	0	0	0	0	1	0	1
chr19	22303884	22304687	ENSG00000196350	ZNF729	ENST00000601693	major	0	1	0	0	0	1	0	0	0	0	1	0	0	0	0	1	0	1
chr19	22304783	22313670	ENSG00000196350	ZNF729	ENST00000601693	major	0	1	0	0	0	1	0	0	0	0	1	0	0	0	0	1	0	1
chr19	22392981	22402788	ENSG00000197360	ZNF98	ENST00000357774	major	0	1	0	0	0	1	0	0	0	0	1	0	0	0	0	1	0	1
chr19	22402564	22402788	ENSG00000197360	ZNF98	ENST00000601553	major	0	1	0	0	0	1	0	0	0	0	1	0	0	0	0	1	0	1
chr19	22403512	22422194	ENSG00000197360	ZNF98	ENST00000357774	major	0	1	0	0	0	1	0	0	0	0	1	0	0	0	0	1	0	1
chr19	22403512	22422246	ENSG00000197360	ZNF98	ENST00000593657	major	0	1	0	0	0	1	0	0	0	0	1	0	0	0	0	1	0	1
chr19	22403512	22514363	ENSG00000197360	ZNF98	ENST00000593802	major	0	1	0	0	0	1	0	0	0	0	1	0	0	0	0	1	0	1
chr19	22422551	22425904	ENSG00000269796	AC011516.1	ENST00000599129	major	0	1	0	0	0	1	0	0	0	0	1	0	0	0	0	1	0	1
chr19	22436006	22532338	ENSG00000197360	ZNF98	ENST00000599879	major	0	1	0	0	0	1	0	0	0	0	1	0	0	0	0	1	0	1
chr19	22464642	22470956	ENSG00000269138	ZNF209P	ENST00000593450	major	0	1	0	0	0	1	0	0	0	0	1	0	0	0	0	1	0	1
chr19	22514630	22532338	ENSG00000197360	ZNF98	ENST00000593802	major	0	1	0	0	0	1	0	0	0	0	1	0	0	0	0	1	0	1
chr19	22518817	22519578	ENSG00000286157	AC011467.7	ENST00000652517	major	0	1	0	0	0	1	0	0	0	0	1	0	0	0	0	1	0	1
chr19	22521266	22521950	ENSG00000260599	AC011467.1	ENST00000562262	major	0	1	0	0	0	1	0	0	0	0	1	0	0	0	0	1	0	1
chr19	22522193	22523552	ENSG00000260599	AC011467.1	ENST00000562262	major	0	1	0	0	0	1	0	0	0	0	1	0	0	0	0	1	0	1
chr19	22523633	22524620	ENSG00000260599	AC011467.1	ENST00000562262	major	0	1	0	0	0	1	0	0	0	0	1	0	0	0	0	1	0	1
chr19	22524737	22525307	ENSG00000260599	AC011467.1	ENST00000562262	major	0	1	0	0	0	1	0	0	0	0	1	0	0	0	0	1	0	1
chr19	22532914	22533215	ENSG00000269364	LINC01233	ENST00000598832	major	0	1	0	0	0	1	0	0	0	0	1	0	0	0	0	1	0	1
chr19	22532914	22533170	ENSG00000269364	LINC01233	ENST00000594200	major	0	1	0	0	0	1	0	0	0	0	1	0	0	0	0	1	0	1
chr19	22532914	22533098	ENSG00000269364	LINC01233	ENST00000601708	major	0	1	0	0	0	1	0	0	0	0	1	0	0	0	0	1	0	1
chr19	22596419	22597283	ENSG00000269332	GOLGA2P9	ENST00000600260	major	0	1	0	0	0	1	0	0	0	0	1	0	0	0	0	1	0	1
chr19	22597400	22599232	ENSG00000269332	GOLGA2P9	ENST00000596977	major	0	1	0	0	0	1	0	0	0	0	1	0	0	0	0	1	0	1
chr19	22597400	22599428	ENSG00000269332	GOLGA2P9	ENST00000600260	major	0	1	0	0	0	1	0	0	0	0	1	0	0	0	0	1	0	1
chr19	22599321	22599428	ENSG00000269332	GOLGA2P9	ENST00000596977	major	0	1	0	0	0	1	0	0	0	0	1	0	0	0	0	1	0	1
chr19	22599536	22599705	ENSG00000269332	GOLGA2P9	ENST00000600260	major	0	1	0	0	0	1	0	0	0	0	1	0	0	0	0	1	0	1
chr19	22599536	22600167	ENSG00000269332	GOLGA2P9	ENST00000597408	major	0	1	0	0	0	1	0	0	0	0	1	0	0	0	0	1	0	1
chr19	22599793	22600167	ENSG00000269332	GOLGA2P9	ENST00000600260	major	0	1	0	0	0	1	0	0	0	0	1	0	0	0	0	1	0	1
chr19	22600286	22601359	ENSG00000269332	GOLGA2P9	ENST00000600260	major	0	1	0	0	0	1	0	0	0	0	1	0	0	0	0	1	0	1
chr19	22601277	22601359	ENSG00000269332	GOLGA2P9	ENST00000596977	major	0	1	0	0	0	1	0	0	0	0	1	0	0	0	0	1	0	1
chr19	22602038	22602296	ENSG00000269332	GOLGA2P9	ENST00000600260	major	0	1	0	0	0	1	0	0	0	0	1	0	0	0	0	1	0	1
chr19	22602515	22602602	ENSG00000269332	GOLGA2P9	ENST00000600260	major	0	1	0	0	0	1	0	0	0	0	1	0	0	0	0	1	0	1
chr19	22602705	22602787	ENSG00000269332	GOLGA2P9	ENST00000600260	major	0	1	0	0	0	1	0	0	0	0	1	0	0	0	0	1	0	1
chr19	22602727	22602810	ENSG00000269332	GOLGA2P9	ENST00000596977	major	0	1	0	0	0	1	0	0	0	0	1	0	0	0	0	1	0	1
chr19	22602892	22602977	ENSG00000269332	GOLGA2P9	ENST00000596977	major	0	1	0	0	0	1	0	0	0	0	1	0	0	0	0	1	0	1
chr19	22602892	22603218	ENSG00000269332	GOLGA2P9	ENST00000600260	major	0	1	0	0	0	1	0	0	0	0	1	0	0	0	0	1	0	1
chr19	22603130	22603218	ENSG00000269332	GOLGA2P9	ENST00000596977	major	0	1	0	0	0	1	0	0	0	0	1	0	0	0	0	1	0	1
chr19	22603412	22605844	ENSG00000268823	AC011467.3	ENST00000599738	major	0	1	0	0	0	1	0	0	0	0	1	0	0	0	0	1	0	1
chr19	22606034	22607922	ENSG00000268823	AC011467.3	ENST00000599738	major	0	1	0	0	0	1	0	0	0	0	1	0	0	0	0	1	0	1
chr19	22607253	22607922	ENSG00000269025	AC011467.4	ENST00000598658	major	0	1	0	0	0	1	0	0	0	0	1	0	0	0	0	1	0	1
chr19	22607963	22608447	ENSG00000268823	AC011467.3	ENST00000599738	major	0	1	0	0	0	1	0	0	0	0	1	0	0	0	0	1	0	1
chr19	22616553	22619577	ENSG00000268038	LINC01785	ENST00000652384	major	0	1	0	0	0	0	0	0	0	0	1	0	0	0	0	1	0	1
chr19	22616553	22623856	ENSG00000268038	LINC01785	ENST00000659982	major	0	1	0	0	0	0	0	0	0	0	1	0	0	0	0	1	0	1
chr19	22619715	22622856	ENSG00000268038	LINC01785	ENST00000652384	major	0	1	0	0	0	0	0	0	0	0	1	0	0	0	0	1	0	1
chr19	22619715	22623856	ENSG00000268038	LINC01785	ENST00000663718	major	0	1	0	0	0	0	0	0	0	0	1	0	0	0	0	1	0	1
chr19	22634474	22653306	ENSG00000229676	ZNF492	ENST00000456783	major	0	1	0	0	0	0	0	0	0	0	1	0	0	0	0	1	0	1
chr19	22654015	22663799	ENSG00000229676	ZNF492	ENST00000456783	major	0	1	0	0	0	0	0	0	0	0	1	0	0	0	0	1	0	1
chr19	22665724	22671353	ENSG00000268981	AC024563.1	ENST00000601860	major	0	1	0	0	0	0	0	0	0	0	1	0	0	0	0	1	0	1
chr19	22671458	22714451	ENSG00000268981	AC024563.1	ENST00000601860	major	0	1	0	0	0	0	0	0	0	0	1	0	0	0	0	1	0	1
chr19	22698371	22714451	ENSG00000268981	AC024563.1	ENST00000597533	major	0	1	0	0	0	0	0	0	0	0	1	0	0	0	0	1	0	1
chr19	22714562	22716762	ENSG00000268981	AC024563.1	ENST00000601860	major	0	1	0	0	0	0	0	0	0	0	1	0	0	0	0	1	0	1
chr19	22757334	22757441	ENSG00000213973	ZNF99	ENST00000397104	major	0	1	0	0	0	1	0	0	0	0	1	0	0	0	0	1	0	1
chr19	22759682	22768304	ENSG00000213973	ZNF99	ENST00000596209	major	0	1	0	0	0	1	0	0	0	0	1	0	0	0	0	1	0	1
chr19	22768400	22769197	ENSG00000213973	ZNF99	ENST00000596209	major	0	1	0	0	0	1	0	0	0	0	1	0	0	0	0	1	0	1
chr19	22769324	22769916	ENSG00000213973	ZNF99	ENST00000397104	major	0	1	0	0	0	1	0	0	0	0	1	0	0	0	0	1	0	1
chr19	22769324	22784013	ENSG00000213973	ZNF99	ENST00000596209	major	0	1	0	0	0	1	0	0	0	0	1	0	0	0	0	1	0	1
chr19	22832382	22848260	ENSG00000268696	ZNF723	ENST00000600766	major	0	1	0	0	0	1	0	0	0	0	1	0	0	0	0	1	0	1
chr19	22848387	22849197	ENSG00000268696	ZNF723	ENST00000600766	major	0	1	0	0	0	1	0	0	0	0	1	0	0	0	0	1	0	1
chr19	22849293	22857117	ENSG00000268696	ZNF723	ENST00000600766	major	0	1	0	0	0	1	0	0	0	0	1	0	0	0	0	1	0	1
chr19	22902580	22903501	ENSG00000268296	AC022145.1	ENST00000651654	major	0	1	0	0	0	1	0	0	0	0	1	0	0	0	0	1	0	1
chr19	22904202	22914124	ENSG00000268296	AC022145.1	ENST00000651654	major	0	1	0	0	0	1	0	0	0	0	1	0	0	0	0	1	0	1
chr19	22907239	22910893	ENSG00000268296	AC022145.1	ENST00000600673	major	0	1	0	0	0	1	0	0	0	0	1	0	0	0	0	1	0	1
chr19	22910957	22914124	ENSG00000268296	AC022145.1	ENST00000600673	major	0	1	0	0	0	1	0	0	0	0	1	0	0	0	0	1	0	1
chr19	22977110	22985654	ENSG00000269067	ZNF728	ENST00000599851	major	0	1	0	0	0	0	0	0	0	0	1	0	0	0	0	1	0	1
chr19	22977110	22987307	ENSG00000269067	ZNF728	ENST00000594710	major	0	1	0	0	0	0	0	0	0	0	1	0	0	0	0	1	0	1
chr19	22985831	22987307	ENSG00000269067	ZNF728	ENST00000599851	major	0	1	0	0	0	0	0	0	0	0	1	0	0	0	0	1	0	1
chr19	22987403	22988324	ENSG00000269067	ZNF728	ENST00000594710	major	0	1	0	0	0	0	0	0	0	0	1	0	0	0	0	1	0	1
chr19	22988451	23003027	ENSG00000269067	ZNF728	ENST00000594710	major	0	1	0	0	0	0	0	0	0	0	1	0	0	0	0	1	0	1
chr19	23015343	23015449	ENSG00000261558	LINC01859	ENST00000666832	major	0	1	0	0	0	0	0	0	0	0	1	0	0	0	0	1	0	1
chr19	23015343	23016120	ENSG00000261558	LINC01859	ENST00000565584	major	0	1	0	0	0	0	0	0	0	0	1	0	0	0	0	1	0	1
chr19	23015569	23016120	ENSG00000261558	LINC01859	ENST00000666832	major	0	1	0	0	0	0	0	0	0	0	1	0	0	0	0	1	0	1
chr19	23016331	23017717	ENSG00000261558	LINC01859	ENST00000657971	major	0	1	0	0	0	0	0	0	0	0	1	0	0	0	0	1	0	1
chr19	23016331	23017730	ENSG00000261558	LINC01859	ENST00000664557	major	0	1	0	0	0	0	0	0	0	0	1	0	0	0	0	1	0	1
chr19	23016428	23017717	ENSG00000261558	LINC01859	ENST00000654102	major	0	1	0	0	0	0	0	0	0	0	1	0	0	0	0	1	0	1
chr19	23016428	23017730	ENSG00000261558	LINC01859	ENST00000666832	major	0	1	0	0	0	0	0	0	0	0	1	0	0	0	0	1	0	1
chr19	23017909	23023519	ENSG00000261558	LINC01859	ENST00000658995	major	0	1	0	0	0	1	0	0	0	0	1	0	0	0	0	1	0	1
chr19	23017909	23023345	ENSG00000261558	LINC01859	ENST00000664557	major	0	1	0	0	0	1	0	0	0	0	1	0	0	0	0	1	0	1
chr19	23023498	23024166	ENSG00000261558	LINC01859	ENST00000658973	major	0	1	0	0	0	1	0	0	0	0	1	0	0	0	0	1	0	1
chr19	23024278	23024391	ENSG00000261558	LINC01859	ENST00000664557	major	0	1	0	0	0	1	0	0	0	0	1	0	0	0	0	1	0	1
chr19	23024511	23024617	ENSG00000261558	LINC01859	ENST00000658973	major	0	1	0	0	0	1	0	0	0	0	1	0	0	0	0	1	0	1
chr19	23024769	23025217	ENSG00000261558	LINC01859	ENST00000657971	major	0	1	0	0	0	1	0	0	0	0	1	0	0	0	0	1	0	1
chr19	23025336	23031697	ENSG00000261558	LINC01859	ENST00000664557	major	0	1	0	0	0	1	0	0	0	0	1	0	0	0	0	1	0	1
chr19	23047096	23060173	ENSG00000261615	LINC01858	ENST00000593985	major	0	1	0	0	0	1	0	0	0	0	1	0	0	0	0	1	0	1
chr19	23055330	23055481	ENSG00000261615	LINC01858	ENST00000564534	major	0	1	0	0	0	1	0	0	0	0	1	0	0	0	0	1	0	1
chr19	23056409	23057011	ENSG00000261615	LINC01858	ENST00000564534	major	0	1	0	0	0	1	0	0	0	0	1	0	0	0	0	1	0	1
chr19	23057220	23058464	ENSG00000261615	LINC01858	ENST00000564534	major	0	1	0	0	0	1	0	0	0	0	1	0	0	0	0	1	0	1
chr19	23057220	23060173	ENSG00000261615	LINC01858	ENST00000653153	major	0	1	0	0	0	1	0	0	0	0	1	0	0	0	0	1	0	1
chr19	23058579	23060173	ENSG00000261615	LINC01858	ENST00000564534	major	0	1	0	0	0	1	0	0	0	0	1	0	0	0	0	1	0	1
chr19	23059983	23060173	ENSG00000261615	LINC01858	ENST00000668302	major	0	1	0	0	0	1	0	0	0	0	1	0	0	0	0	1	0	1
chr19	23060318	23060646	ENSG00000261615	LINC01858	ENST00000564534	major	0	1	0	0	0	1	0	0	0	0	1	0	0	0	0	1	0	1
chr19	23060318	23061393	ENSG00000261615	LINC01858	ENST00000653153	major	0	1	0	0	0	1	0	0	0	0	1	0	0	0	0	1	0	1
chr19	23060318	23061610	ENSG00000261615	LINC01858	ENST00000654127	major	0	1	0	0	0	1	0	0	0	0	1	0	0	0	0	1	0	1
chr19	23060998	23061172	ENSG00000261615	LINC01858	ENST00000564534	major	0	1	0	0	0	1	0	0	0	0	1	0	0	0	0	1	0	1
chr19	23061570	23061686	ENSG00000261615	LINC01858	ENST00000653153	major	0	1	0	0	0	1	0	0	0	0	1	0	0	0	0	1	0	1
chr19	23061793	23063096	ENSG00000261615	LINC01858	ENST00000653153	major	0	1	0	0	0	1	0	0	0	0	1	0	0	0	0	1	0	1
chr19	23061793	23063488	ENSG00000261615	LINC01858	ENST00000654127	major	0	1	0	0	0	1	0	0	0	0	1	0	0	0	0	1	0	1
chr19	23068564	23069334	ENSG00000269543	AC074135.2	ENST00000600896	major	0	1	0	0	0	1	0	0	0	0	1	0	0	0	0	1	0	1
chr19	23069473	23070420	ENSG00000269543	AC074135.2	ENST00000599269	major	0	1	0	0	0	1	0	0	0	0	1	0	0	0	0	1	0	1
chr19	23070577	23071320	ENSG00000269543	AC074135.2	ENST00000599269	major	0	1	0	0	0	1	0	0	0	0	1	0	0	0	0	1	0	1
chr19	23075387	23095011	ENSG00000267886	AC074135.1	ENST00000594318	major	0	1	0	0	0	1	0	0	0	0	1	0	0	0	0	1	0	1
chr19	23075387	23098339	ENSG00000267886	AC074135.1	ENST00000600223	major	0	1	0	0	0	1	0	0	0	0	1	0	0	0	0	1	0	1
chr19	23075387	23134079	ENSG00000183850	ZNF730	ENST00000593635	major	0	1	0	0	0	1	0	0	0	0	1	0	0	0	0	1	0	1
chr19	23095154	23095262	ENSG00000267886	AC074135.1	ENST00000594318	major	0	1	0	0	0	1	0	0	0	0	1	0	0	0	0	1	0	1
chr19	23095440	23095543	ENSG00000267886	AC074135.1	ENST00000594318	major	0	1	0	0	0	1	0	0	0	0	1	0	0	0	0	1	0	1
chr19	23098413	23100049	ENSG00000267886	AC074135.1	ENST00000600223	major	0	1	0	0	0	1	0	0	0	0	1	0	0	0	0	1	0	1
chr19	23117176	23134079	ENSG00000183850	ZNF730	ENST00000597761	major	0	1	0	0	0	1	0	0	0	0	1	0	0	0	0	1	0	1
chr19	23134206	23135947	ENSG00000183850	ZNF730	ENST00000597761	major	0	1	0	0	0	1	0	0	0	0	1	0	0	0	0	1	0	1
chr19	23136043	23143573	ENSG00000183850	ZNF730	ENST00000599195	major	0	1	0	0	0	1	0	0	0	0	1	0	0	0	0	1	0	1
chr19	23136043	23145270	ENSG00000183850	ZNF730	ENST00000597761	major	0	1	0	0	0	1	0	0	0	0	1	0	0	0	0	1	0	1
chr19	23224018	23231265	ENSG00000196081	ZNF724	ENST00000418100	major	0	1	0	0	0	0	0	0	0	0	1	0	0	0	0	0	0	0
chr19	23231361	23232166	ENSG00000196081	ZNF724	ENST00000418100	major	0	1	0	0	0	0	0	0	0	0	1	0	0	0	0	0	0	0
chr19	23232293	23260863	ENSG00000283201	AC092329.3	ENST00000611392	major	0	1	0	0	0	0	0	0	0	0	1	0	0	0	0	0	0	0
chr19	23232293	23250239	ENSG00000196081	ZNF724	ENST00000418100	major	0	1	0	0	0	0	0	0	0	0	1	0	0	0	0	0	0	0
chr19	23232293	23242588	ENSG00000196081	ZNF724	ENST00000597537	major	0	1	0	0	0	0	0	0	0	0	1	0	0	0	0	0	0	0
chr19	23242710	23250239	ENSG00000196081	ZNF724	ENST00000597537	major	0	1	0	0	0	0	0	0	0	0	1	0	0	0	0	0	0	0
chr19	23260116	23260863	ENSG00000284428	AC092329.4	ENST00000640838	major	0	1	0	0	0	0	0	0	0	0	1	0	0	0	0	0	0	0
chr19	23260934	23261619	ENSG00000283201	AC092329.3	ENST00000611392	major	0	1	0	0	0	0	0	0	0	0	1	0	0	0	0	0	0	0
chr19	23261744	23272618	ENSG00000284428	AC092329.4	ENST00000639327	major	0	1	0	0	0	0	0	0	0	0	1	0	0	0	0	0	0	0
chr19	23261744	23274075	ENSG00000284428	AC092329.4	ENST00000640838	major	0	1	0	0	0	0	0	0	0	0	1	0	0	0	0	0	0	0
chr19	23270292	23274075	ENSG00000283201	AC092329.3	ENST00000611392	major	0	1	0	0	0	0	0	0	0	0	1	0	0	0	0	0	0	0
chr19	23270292	23272618	ENSG00000284428	AC092329.4	ENST00000639997	major	0	1	0	0	0	0	0	0	0	0	1	0	0	0	0	0	0	0
chr19	23272719	23274075	ENSG00000284428	AC092329.4	ENST00000639997	major	0	1	0	0	0	0	0	0	0	0	1	0	0	0	0	0	0	0
chr19	23272723	23274075	ENSG00000284428	AC092329.4	ENST00000639327	major	0	1	0	0	0	0	0	0	0	0	1	0	0	0	0	0	0	0
chr19	23305131	23307315	ENSG00000167232	ZNF91	ENST00000593292	major	0	1	0	0	0	0	0	0	0	0	1	0	0	0	0	0	0	0
chr19	23305131	23308923	ENSG00000167232	ZNF91	ENST00000593645	major	0	1	0	0	0	0	0	0	0	0	1	0	0	0	0	0	0	0
chr19	23307402	23308923	ENSG00000167232	ZNF91	ENST00000593292	major	0	1	0	0	0	0	0	0	0	0	1	0	0	0	0	0	0	0
chr19	23309097	23310547	ENSG00000167232	ZNF91	ENST00000595893	major	0	1	0	0	0	0	0	0	0	0	1	0	0	0	0	0	0	0
chr19	23309097	23358729	ENSG00000167232	ZNF91	ENST00000596528	major	0	1	0	0	0	1	0	0	0	0	1	0	0	0	0	0	0	0
chr19	23309097	23373741	ENSG00000167232	ZNF91	ENST00000596989	major	0	1	0	0	0	1	0	0	0	0	1	0	0	0	0	0	0	0
chr19	23339054	23373741	ENSG00000167232	ZNF91	ENST00000599743	major	0	1	0	0	0	1	0	0	0	0	1	0	0	0	0	0	0	0
chr19	23339054	23358429	ENSG00000167232	ZNF91	ENST00000593341	major	0	1	0	0	0	1	0	0	0	0	1	0	0	0	0	0	0	0
chr19	23339054	23339230	ENSG00000167232	ZNF91	ENST00000599281	major	0	1	0	0	0	1	0	0	0	0	1	0	0	0	0	0	0	0
chr19	23339260	23342169	ENSG00000167232	ZNF91	ENST00000599281	major	0	1	0	0	0	1	0	0	0	0	1	0	0	0	0	0	0	0
chr19	23362725	23373741	ENSG00000167232	ZNF91	ENST00000300619	major	0	1	0	0	0	1	0	0	0	0	1	0	0	0	0	0	0	0
chr19	23362725	23374637	ENSG00000167232	ZNF91	ENST00000397082	major	0	1	0	0	0	1	0	0	0	0	1	0	0	0	0	0	0	0
chr19	23362725	23395324	ENSG00000167232	ZNF91	ENST00000595533	major	0	1	0	0	0	1	0	0	0	0	1	0	0	0	0	0	0	0
chr19	23373837	23374637	ENSG00000167232	ZNF91	ENST00000300619	major	0	1	0	0	0	1	0	0	0	0	1	0	0	0	0	0	0	0
chr19	23374764	23395324	ENSG00000167232	ZNF91	ENST00000300619	major	0	1	0	0	0	1	0	0	0	0	1	0	0	0	0	0	0	0
chr19	23401047	23403205	ENSG00000269416	LINC01224	ENST00000600643	major	0	1	0	0	0	1	0	0	0	0	1	0	0	0	0	0	0	0
chr19	23401047	23402176	ENSG00000269416	LINC01224	ENST00000596283	major	0	1	0	0	0	1	0	0	0	0	1	0	0	0	0	0	0	0
chr19	23402512	23403205	ENSG00000269416	LINC01224	ENST00000596283	major	0	1	0	0	0	1	0	0	0	0	1	0	0	0	0	0	0	0
chr19	23403493	23403719	ENSG00000269416	LINC01224	ENST00000596283	major	0	1	0	0	0	1	0	0	0	0	1	0	0	0	0	0	0	0
chr19	23403493	23415903	ENSG00000269416	LINC01224	ENST00000602077	major	0	1	0	0	0	1	0	0	0	0	1	0	0	0	0	0	0	0
chr19	23403509	23403719	ENSG00000269416	LINC01224	ENST00000593573	major	0	1	0	0	0	1	0	0	0	0	1	0	0	0	0	0	0	0
chr19	23403509	23405257	ENSG00000269416	LINC01224	ENST00000594576	major	0	1	0	0	0	1	0	0	0	0	1	0	0	0	0	0	0	0
chr19	23403509	23415893	ENSG00000269416	LINC01224	ENST00000598922	major	0	1	0	0	0	1	0	0	0	0	1	0	0	0	0	0	0	0
chr19	23403747	23415893	ENSG00000269416	LINC01224	ENST00000601293	major	0	1	0	0	0	1	0	0	0	0	1	0	0	0	0	0	0	0
chr19	23403747	23405257	ENSG00000269416	LINC01224	ENST00000600643	major	0	1	0	0	0	1	0	0	0	0	1	0	0	0	0	0	0	0
chr19	23403747	23404950	ENSG00000269416	LINC01224	ENST00000596283	major	0	1	0	0	0	1	0	0	0	0	1	0	0	0	0	0	0	0
chr19	23404846	23404950	ENSG00000269416	LINC01224	ENST00000596763	major	0	1	0	0	0	1	0	0	0	0	1	0	0	0	0	0	0	0
chr19	23405108	23405257	ENSG00000269416	LINC01224	ENST00000596283	major	0	1	0	0	0	1	0	0	0	0	1	0	0	0	0	0	0	0
chr19	23405335	23405999	ENSG00000269416	LINC01224	ENST00000596283	major	0	1	0	0	0	1	0	0	0	0	1	0	0	0	0	0	0	0
chr19	23405335	23415893	ENSG00000269416	LINC01224	ENST00000600643	major	0	1	0	0	0	1	0	0	0	0	1	0	0	0	0	0	0	0
chr19	23405335	23415903	ENSG00000269416	LINC01224	ENST00000601338	major	0	1	0	0	0	1	0	0	0	0	1	0	0	0	0	0	0	0
chr19	23406105	23407897	ENSG00000269416	LINC01224	ENST00000596283	major	0	1	0	0	0	1	0	0	0	0	1	0	0	0	0	0	0	0
chr19	23493692	23505274	ENSG00000268100	ZNF725P	ENST00000596753	major	0	1	0	0	0	1	0	0	0	0	1	0	0	0	0	0	0	1
chr19	23505370	23505854	ENSG00000268100	ZNF725P	ENST00000596753	major	0	1	0	0	0	1	0	0	0	0	1	0	0	0	0	0	0	1
chr19	23505981	23512512	ENSG00000268100	ZNF725P	ENST00000596753	major	0	1	0	0	0	1	0	0	0	0	1	0	0	0	0	0	0	1
chr19	23526587	23527917	ENSG00000197372	ZNF675	ENST00000601935	major	0	1	0	0	0	1	0	0	0	0	1	0	0	0	0	0	0	1
chr19	23528014	23662113	ENSG00000197372	ZNF675	ENST00000601935	major	0	1	0	0	0	1	0	0	0	0	1	0	0	0	0	0	0	1
chr19	23534317	23662113	ENSG00000197372	ZNF675	ENST00000600313	major	0	1	0	0	0	1	0	0	0	0	1	0	0	0	0	0	0	1
chr19	23574232	23662113	ENSG00000197372	ZNF675	ENST00000596211	major	0	1	0	0	0	1	0	1	0	0	1	0	0	0	0	0	0	1
chr19	23654706	23656721	ENSG00000197372	ZNF675	ENST00000597074	major	0	1	0	0	0	1	0	1	0	0	0	0	0	0	0	0	0	1
chr19	23654706	23662113	ENSG00000197372	ZNF675	ENST00000359788	major	0	1	0	0	0	1	0	1	0	0	0	0	0	0	0	0	0	1
chr19	23656822	23662113	ENSG00000197372	ZNF675	ENST00000597074	major	0	1	0	0	0	1	0	1	0	0	0	0	0	0	0	0	0	1
chr19	23658672	23662113	ENSG00000197372	ZNF675	ENST00000601010	major	0	1	0	0	0	1	0	1	0	0	0	0	0	0	0	0	0	1
chr19	23662209	23663031	ENSG00000197372	ZNF675	ENST00000359788	major	0	1	0	0	0	1	0	1	0	0	0	0	0	0	0	0	0	1
chr19	23663158	23686178	ENSG00000197372	ZNF675	ENST00000599535	major	0	1	0	0	0	1	0	1	0	0	0	0	0	0	0	0	0	1
chr19	23663158	23687030	ENSG00000197372	ZNF675	ENST00000359788	major	0	1	0	0	0	1	0	1	0	0	0	0	0	0	0	0	0	1
chr19	23745323	23754822	ENSG00000196172	ZNF681	ENST00000402377	major	0	1	0	0	0	1	0	1	0	0	0	0	0	0	0	0	0	1
chr19	23754897	23758746	ENSG00000196172	ZNF681	ENST00000531570	major	0	1	0	0	0	1	0	1	0	0	0	0	0	0	0	0	0	1
chr19	23754918	23755424	ENSG00000196172	ZNF681	ENST00000402377	major	0	1	0	0	0	1	0	1	0	0	0	0	0	0	0	0	0	1
chr19	23754918	23758746	ENSG00000196172	ZNF681	ENST00000528059	major	0	1	0	0	0	1	0	1	0	0	0	0	0	0	0	0	0	1
chr19	23755551	23758746	ENSG00000196172	ZNF681	ENST00000402377	major	0	1	0	0	0	1	0	1	0	0	0	0	0	0	0	0	0	1
chr19	23763134	23831596	ENSG00000233836	AC139769.1	ENST00000475499	major	0	1	0	0	0	1	0	1	0	0	0	0	0	0	0	1	0	1
chr19	23763134	23807825	ENSG00000233836	AC139769.1	ENST00000471224	major	0	1	0	0	0	1	0	1	0	0	0	0	0	0	0	1	0	1
chr19	23782499	23807825	ENSG00000233836	AC139769.1	ENST00000462186	major	0	1	0	0	0	1	0	1	0	0	0	0	0	0	0	1	0	1
chr19	23790774	23807825	ENSG00000233836	AC139769.1	ENST00000472297	major	0	1	0	0	0	1	0	1	0	0	0	0	0	0	0	1	0	1
chr19	23807939	23808718	ENSG00000233836	AC139769.1	ENST00000472297	major	0	1	0	0	0	1	0	1	0	0	0	0	0	0	0	1	0	1
chr19	23808814	23831596	ENSG00000233836	AC139769.1	ENST00000472297	major	0	1	0	0	0	1	0	0	0	0	0	0	0	0	0	1	0	1
chr19	23823906	23827055	ENSG00000267924	AC139769.2	ENST00000599944	major	0	1	0	0	0	1	0	0	0	1	0	0	0	0	0	1	0	1
chr19	23827182	23874551	ENSG00000267924	AC139769.2	ENST00000599944	major	0	1	0	0	0	1	0	0	0	0	1	0	0	0	0	1	0	1
chr19	23899131	23899231	ENSG00000287399	AC011503.4	ENST00000658651	major	0	1	0	0	0	1	0	0	0	0	1	0	0	0	0	1	0	1
chr19	23914997	23919372	ENSG00000213967	ZNF726	ENST00000594466	major	0	1	0	0	0	1	0	0	0	0	1	0	0	0	0	1	0	1
chr19	23919499	23919986	ENSG00000213967	ZNF726	ENST00000594466	major	0	1	0	0	0	1	0	0	0	0	1	0	0	0	0	1	0	1
chr19	23920082	23923432	ENSG00000213967	ZNF726	ENST00000525354	major	0	1	0	0	0	1	0	0	0	0	1	0	0	0	0	1	0	1
chr19	23920082	23932342	ENSG00000213967	ZNF726	ENST00000594466	major	0	1	0	0	0	1	0	0	0	0	1	0	0	0	0	1	0	1
chr19	23920198	23952169	ENSG00000269289	AC011503.1	ENST00000596326	major	0	1	0	0	0	1	0	0	0	0	1	0	0	0	0	1	0	1
chr19	23943589	23944752	ENSG00000213967	ZNF726	ENST00000334589	major	0	1	0	0	0	1	0	0	0	0	1	0	0	0	0	1	0	1
chr19	23950226	23952169	ENSG00000269289	AC011503.1	ENST00000598914	major	0	1	0	0	0	1	0	0	0	0	1	0	0	0	0	1	0	1
chr19	23952436	23957730	ENSG00000269289	AC011503.1	ENST00000596326	major	0	1	0	0	0	1	0	0	0	0	1	0	0	0	0	1	0	1
chr19	24033621	24042442	ENSG00000268362	AC092279.2	ENST00000654594	major	0	1	0	0	0	1	0	0	0	0	0	0	0	0	0	0	0	0
chr19	24033621	24036745	ENSG00000268362	AC092279.2	ENST00000664197	major	0	1	0	0	0	1	0	0	0	0	0	0	0	0	0	0	0	0
chr19	24033621	24036252	ENSG00000268362	AC092279.2	ENST00000668701	major	0	1	0	0	0	1	0	0	0	0	0	0	0	0	0	0	0	0
chr19	24033621	24034522	ENSG00000268362	AC092279.2	ENST00000662903	major	0	1	0	0	0	1	0	0	0	0	0	0	0	0	0	0	0	0
chr19	24036382	24036745	ENSG00000268362	AC092279.2	ENST00000656966	major	0	1	0	0	0	1	0	0	0	0	0	0	0	0	0	0	0	0
chr19	24046279	24105939	ENSG00000213096	AC092279.1	ENST00000613065	major	0	1	0	0	0	1	0	0	0	0	0	0	0	0	0	0	0	0
chr19	24046279	24063815	ENSG00000268362	AC092279.2	ENST00000663458	major	0	1	0	0	0	1	0	0	0	0	0	0	0	0	0	0	0	0
chr19	24046279	24049409	ENSG00000268362	AC092279.2	ENST00000666861	major	0	1	0	0	0	1	0	0	0	0	0	0	0	0	0	0	0	0
chr19	24046279	24049404	ENSG00000268362	AC092279.2	ENST00000670058	major	0	1	0	0	0	1	0	0	0	0	0	0	0	0	0	0	0	0
chr19	24046279	24048936	ENSG00000268362	AC092279.2	ENST00000659757	major	0	1	0	0	0	1	0	0	0	0	0	0	0	0	0	0	0	0
chr19	24046279	24047707	ENSG00000268362	AC092279.2	ENST00000656993	major	0	1	0	0	0	1	0	0	0	0	0	0	0	0	0	0	0	0
chr19	24046279	24047050	ENSG00000268362	AC092279.2	ENST00000658858	major	0	1	0	0	0	1	0	0	0	0	0	0	0	0	0	0	0	1
chr19	24047146	24048936	ENSG00000268362	AC092279.2	ENST00000658858	major	0	1	0	0	0	1	0	0	0	0	0	0	0	0	0	0	0	0
chr19	24047850	24048936	ENSG00000268362	AC092279.2	ENST00000656993	major	0	1	0	0	0	1	0	0	0	0	0	0	0	0	0	0	0	0
chr19	24048562	24049404	ENSG00000268362	AC092279.2	ENST00000667700	major	0	1	0	0	0	1	0	0	0	0	0	0	0	0	0	0	0	0
chr19	24049014	24049404	ENSG00000268362	AC092279.2	ENST00000659757	major	0	1	0	0	0	1	0	0	0	0	0	0	0	0	0	0	0	0
chr19	24049014	24049409	ENSG00000268362	AC092279.2	ENST00000664627	major	0	1	0	0	0	1	0	0	0	0	0	0	0	0	0	0	0	0
chr19	24049548	24076349	ENSG00000268362	AC092279.2	ENST00000668169	major	0	1	0	0	0	1	0	0	0	0	0	0	0	0	0	0	0	0
chr19	24049548	24066026	ENSG00000268362	AC092279.2	ENST00000654353	major	0	1	0	0	0	1	0	0	0	0	0	0	0	0	0	0	0	0
chr19	24049548	24065462	ENSG00000268362	AC092279.2	ENST00000654594	major	0	1	0	0	0	1	0	0	0	0	0	0	0	0	0	0	0	0
chr19	24049548	24063815	ENSG00000268362	AC092279.2	ENST00000654372	major	0	1	0	0	0	1	0	0	0	0	0	0	0	0	0	0	0	0
chr19	24049548	24057930	ENSG00000268362	AC092279.2	ENST00000670058	major	0	1	0	0	0	1	0	0	0	0	0	0	0	0	0	0	0	0
chr19	24049548	24055981	ENSG00000268362	AC092279.2	ENST00000656993	major	0	1	0	0	0	1	0	0	0	0	0	0	0	0	0	0	0	0
chr19	24049548	24050184	ENSG00000268362	AC092279.2	ENST00000661386	major	0	1	0	0	0	1	0	0	0	0	0	0	0	0	0	0	0	0
chr19	24049548	24049661	ENSG00000268362	AC092279.2	ENST00000659757	major	0	1	0	0	0	1	0	0	0	0	0	0	0	0	0	0	0	0
chr19	24049839	24049938	ENSG00000268362	AC092279.2	ENST00000659757	major	0	1	0	0	0	1	0	0	0	0	0	0	0	0	0	0	0	0
chr19	24049839	24057930	ENSG00000268362	AC092279.2	ENST00000664647	major	0	1	0	0	0	1	0	0	0	0	0	0	0	0	0	0	0	0
chr19	24049839	24066026	ENSG00000268362	AC092279.2	ENST00000652837	major	0	1	0	0	0	1	0	0	0	0	0	0	0	0	0	0	0	0
chr19	24050302	24057930	ENSG00000268362	AC092279.2	ENST00000661386	major	0	1	0	0	0	1	0	0	0	0	0	0	0	0	0	0	0	0
chr19	24058106	24066026	ENSG00000268362	AC092279.2	ENST00000660137	major	0	1	0	0	0	1	0	0	0	0	0	0	0	0	0	0	0	0
chr19	24058106	24065462	ENSG00000268362	AC092279.2	ENST00000658858	major	0	1	0	0	0	1	0	0	0	0	0	0	0	0	0	0	0	0
chr19	24058106	24063815	ENSG00000268362	AC092279.2	ENST00000666488	major	0	1	0	0	0	1	0	0	0	0	0	0	0	0	0	0	0	0
chr19	24058230	24065462	ENSG00000268362	AC092279.2	ENST00000655664	major	0	1	0	0	0	1	0	0	0	0	0	0	0	0	0	0	0	0
chr19	24058300	24065462	ENSG00000268362	AC092279.2	ENST00000663903	major	0	1	0	0	0	1	0	0	0	0	0	0	0	0	0	0	0	0
chr19	24063941	24064546	ENSG00000268362	AC092279.2	ENST00000597683	major	0	1	0	0	0	1	0	0	0	0	0	0	0	0	0	0	0	0
chr19	24063941	24065462	ENSG00000268362	AC092279.2	ENST00000666488	major	0	1	0	0	0	1	0	0	0	0	0	0	0	0	0	0	0	0
chr19	24064669	24065462	ENSG00000268362	AC092279.2	ENST00000597683	major	0	1	0	0	0	1	0	0	0	0	0	0	0	0	0	0	0	0
chr19	24065648	24067051	ENSG00000268362	AC092279.2	ENST00000662140	major	0	1	0	0	0	1	0	0	0	0	0	0	0	0	0	0	0	0
chr19	24065648	24066026	ENSG00000268362	AC092279.2	ENST00000652968	major	0	1	0	0	0	1	0	0	0	0	0	0	0	0	0	0	0	0
chr19	24087337	24091900	ENSG00000213096	AC092279.1	ENST00000594886	major	0	1	0	0	0	1	0	0	0	0	0	0	0	0	0	0	0	1
chr19	24087337	24105939	ENSG00000213096	AC092279.1	ENST00000357002	major	0	1	0	0	0	1	0	0	0	0	0	0	0	0	0	0	0	1
chr19	24087337	24106547	ENSG00000213096	AC092279.1	ENST00000611359	major	0	1	0	0	0	1	0	0	0	0	0	0	0	0	0	0	0	1
chr19	24087337	24126253	ENSG00000213096	AC092279.1	ENST00000616028	major	0	1	0	0	0	1	0	0	0	0	0	0	0	0	0	0	0	1
chr19	24092015	24103746	ENSG00000213096	AC092279.1	ENST00000595187	major	0	1	0	0	0	1	0	0	0	0	0	0	0	0	0	0	0	1
chr19	24092015	24105939	ENSG00000213096	AC092279.1	ENST00000594886	major	0	1	0	0	0	1	0	0	0	0	0	0	0	0	0	0	0	1
chr19	24103867	24105939	ENSG00000213096	AC092279.1	ENST00000595187	major	0	1	0	0	0	1	0	0	0	0	0	0	0	0	0	0	0	1
chr19	24106066	24106547	ENSG00000213096	AC092279.1	ENST00000613065	major	0	1	0	0	0	1	0	0	0	0	0	0	0	0	0	0	0	1
chr19	24106643	24126253	ENSG00000213096	AC092279.1	ENST00000613065	major	0	1	0	0	0	1	0	0	0	0	0	0	0	0	0	0	0	1
chr19	24106643	24107215	ENSG00000213096	AC092279.1	ENST00000339642	major	0	1	0	0	0	1	0	0	0	0	0	0	0	0	0	0	0	1
chr19	27638678	27640377	ENSG00000267696	ERVK-28	ENST00000600419	major	0	1	0	0	0	0	0	0	0	0	1	0	0	0	0	1	0	1
chr19	27638678	27640434	ENSG00000267696	ERVK-28	ENST00000598435	major	0	1	0	0	0	0	0	0	0	0	1	0	0	0	0	1	0	1
chr19	27638678	27646345	ENSG00000267696	ERVK-28	ENST00000589010	major	0	1	0	0	0	0	0	0	0	0	1	0	0	0	0	1	0	1
chr19	27681355	27684505	ENSG00000261824	LINC00662	ENST00000671282	major	0	1	0	0	0	0	0	0	0	0	1	0	0	0	0	1	0	1
chr19	27683583	27684505	ENSG00000261824	LINC00662	ENST00000655465	major	0	1	0	0	0	0	0	0	0	0	1	0	0	0	0	1	0	1
chr19	27684607	27701490	ENSG00000261824	LINC00662	ENST00000670572	major	0	1	0	0	0	0	0	0	0	0	1	0	0	0	0	1	0	1
chr19	27684607	27686871	ENSG00000261824	LINC00662	ENST00000666658	major	0	1	0	0	0	0	0	0	0	0	1	0	0	0	0	1	0	1
chr19	27684607	27685056	ENSG00000261824	LINC00662	ENST00000658694	major	0	1	0	0	0	0	0	0	0	0	1	0	0	0	0	1	0	1
chr19	27684607	27684694	ENSG00000261824	LINC00662	ENST00000655465	major	0	1	0	0	0	0	0	0	0	0	1	0	0	0	0	1	0	1
chr19	27685275	27701490	ENSG00000261824	LINC00662	ENST00000655465	major	0	1	0	0	0	0	0	0	0	0	1	0	0	0	0	1	0	1
chr19	27686332	27701490	ENSG00000261824	LINC00662	ENST00000656086	major	0	1	0	0	0	0	0	0	0	0	1	0	0	0	0	1	0	1
chr19	27686998	27701490	ENSG00000261824	LINC00662	ENST00000666658	major	0	1	0	0	0	0	0	0	0	0	1	0	0	0	0	1	0	1
chr19	27701645	27732795	ENSG00000261824	LINC00662	ENST00000658434	major	0	1	0	0	0	1	0	0	0	0	1	0	0	0	0	1	0	1
chr19	27701645	27792999	ENSG00000261824	LINC00662	ENST00000588027	major	0	1	0	0	0	1	0	0	0	0	1	0	0	0	0	1	0	1
chr19	27715858	27746097	ENSG00000261824	LINC00662	ENST00000653317	major	0	1	0	0	0	1	0	0	0	0	1	0	0	0	0	1	0	1
chr19	27715858	27732795	ENSG00000261824	LINC00662	ENST00000656191	major	0	1	0	0	0	1	0	0	0	0	1	0	0	0	0	1	0	1
chr19	27715858	27727816	ENSG00000261824	LINC00662	ENST00000665102	major	0	1	0	0	0	1	0	0	0	0	1	0	0	0	0	1	0	1
chr19	27721815	27727816	ENSG00000261824	LINC00662	ENST00000654565	major	0	1	0	0	0	1	0	0	0	0	1	0	0	0	0	1	0	1
chr19	27721815	27732795	ENSG00000261824	LINC00662	ENST00000655166	major	0	1	0	0	0	1	0	0	0	0	1	0	0	0	0	1	0	1
chr19	27723180	27727816	ENSG00000261824	LINC00662	ENST00000654443	major	0	1	0	0	0	1	0	0	0	0	1	0	0	0	0	1	0	1
chr19	27723180	27732795	ENSG00000261824	LINC00662	ENST00000664383	major	0	1	0	0	0	1	0	0	0	0	1	0	0	0	0	1	0	1
chr19	27726986	27727816	ENSG00000261824	LINC00662	ENST00000668933	major	0	1	0	0	0	1	0	0	0	0	1	0	0	0	0	1	0	1
chr19	27726986	27732795	ENSG00000261824	LINC00662	ENST00000659995	major	0	1	0	0	0	1	0	0	0	0	1	0	0	0	0	1	0	1
chr19	27727979	27732795	ENSG00000261824	LINC00662	ENST00000668933	major	0	1	0	0	0	1	0	0	0	0	1	0	0	0	0	1	0	1
chr19	27728494	27732795	ENSG00000261824	LINC00662	ENST00000670973	major	0	1	0	0	0	1	0	0	0	0	1	0	0	0	0	1	0	1
chr19	27730052	27732795	ENSG00000261824	LINC00662	ENST00000668513	major	0	1	0	0	0	1	0	0	0	0	1	0	0	0	0	1	0	1
chr19	27730707	27732795	ENSG00000261824	LINC00662	ENST00000665874	major	0	1	0	0	0	1	0	0	0	0	1	0	0	0	0	1	0	1
chr19	27732447	27732795	ENSG00000261824	LINC00662	ENST00000561521	major	0	1	0	0	0	1	0	0	0	0	1	0	0	0	0	1	0	1
chr19	27732967	27739568	ENSG00000261824	LINC00662	ENST00000671152	major	0	1	0	0	0	1	0	0	0	0	1	0	0	0	0	1	0	1
chr19	27732967	27746020	ENSG00000261824	LINC00662	ENST00000664720	major	0	1	0	0	0	1	0	0	0	0	1	0	0	0	0	1	0	1
chr19	27732967	27746080	ENSG00000261824	LINC00662	ENST00000659785	major	0	1	0	0	0	1	0	0	0	0	1	0	0	0	0	1	0	1
chr19	27732967	27746097	ENSG00000261824	LINC00662	ENST00000668933	major	0	1	0	0	0	1	0	0	0	0	1	0	0	0	0	1	0	1
chr19	27732967	27771663	ENSG00000261824	LINC00662	ENST00000588150	major	0	1	0	0	0	1	0	0	0	0	1	0	0	0	0	1	0	0
chr19	27739716	27746097	ENSG00000261824	LINC00662	ENST00000671152	major	0	1	0	0	0	1	0	0	0	0	1	0	0	0	0	1	0	1
chr19	27746340	27771543	ENSG00000261824	LINC00662	ENST00000666734	major	0	1	0	0	0	1	0	0	0	0	1	0	0	0	0	1	0	0
chr19	27746340	27771663	ENSG00000261824	LINC00662	ENST00000665874	major	0	1	0	0	0	1	0	0	0	0	1	0	0	0	0	1	0	0
chr19	27746340	27792999	ENSG00000261824	LINC00662	ENST00000668933	major	0	1	0	0	0	1	0	0	0	0	0	0	0	0	0	0	0	0
chr19	27771989	27778710	ENSG00000261824	LINC00662	ENST00000670305	major	0	1	0	0	0	1	0	0	0	0	0	0	0	0	0	0	0	0
chr19	27771989	27792999	ENSG00000261824	LINC00662	ENST00000665874	major	0	1	0	0	0	1	0	0	0	0	0	0	0	0	0	0	0	0
chr19	27774252	27778710	ENSG00000261824	LINC00662	ENST00000664204	major	0	1	0	0	0	1	0	0	0	0	0	0	0	0	0	0	0	0
chr19	27774252	27792999	ENSG00000261824	LINC00662	ENST00000671227	major	0	1	0	0	0	1	0	0	0	0	0	0	0	0	0	0	0	0
chr19	27774792	27792999	ENSG00000261824	LINC00662	ENST00000666841	major	0	1	0	0	0	1	0	0	0	0	0	0	0	0	0	0	0	0
chr19	27774792	27778710	ENSG00000261824	LINC00662	ENST00000591338	major	0	1	0	0	0	1	0	0	0	0	0	0	0	0	0	0	0	0
chr19	27774792	27775792	ENSG00000261824	LINC00662	ENST00000656728	major	0	1	0	0	0	1	0	0	0	0	0	0	0	0	0	0	0	0
chr19	27775906	27792999	ENSG00000261824	LINC00662	ENST00000656728	major	0	1	0	0	0	1	0	0	0	0	0	0	0	0	0	0	0	0
chr19	27777638	27792999	ENSG00000261824	LINC00662	ENST00000667678	major	0	1	0	0	0	1	0	0	0	0	0	0	0	0	0	0	0	0
chr19	27779043	27792999	ENSG00000261824	LINC00662	ENST00000670305	major	0	1	0	0	0	1	0	0	0	0	0	0	0	0	0	0	0	0
chr19	27791901	27792999	ENSG00000261824	LINC00662	ENST00000659422	major	0	1	0	0	0	1	0	0	0	0	0	0	0	0	0	0	0	0
chr19	27793232	27793531	ENSG00000261824	LINC00662	ENST00000668933	major	0	1	0	0	0	1	0	0	0	0	0	0	0	0	0	0	0	0
chr19	27793609	27797753	ENSG00000267575	AC006504.5	ENST00000667196	major	0	1	0	0	0	1	0	0	0	0	0	0	0	0	0	0	0	0
chr19	27793650	27919779	ENSG00000267575	AC006504.5	ENST00000667566	major	0	1	0	0	0	1	0	0	0	0	1	0	0	0	0	0	0	0
chr19	27793650	27900788	ENSG00000267575	AC006504.5	ENST00000588122	major	0	1	0	0	0	1	0	0	0	0	1	0	0	0	0	0	0	0
chr19	27793650	27805604	ENSG00000267575	AC006504.5	ENST00000666789	major	0	1	0	0	0	1	0	0	0	0	0	0	0	0	0	0	0	0
chr19	27793650	27797753	ENSG00000267575	AC006504.5	ENST00000655543	major	0	1	0	0	0	1	0	0	0	0	0	0	0	0	0	1	0	1
chr19	27793650	27794681	ENSG00000267575	AC006504.5	ENST00000588318	major	0	1	0	0	0	1	0	0	0	0	0	0	0	0	0	1	0	1
chr19	27794122	27794681	ENSG00000267575	AC006504.5	ENST00000669826	major	0	1	0	0	0	1	0	0	0	0	0	0	0	0	0	0	0	0
chr19	27794122	27794697	ENSG00000267575	AC006504.5	ENST00000668186	major	0	1	0	0	0	1	0	0	0	0	0	0	0	0	0	0	0	0
chr19	27794122	27797753	ENSG00000267575	AC006504.5	ENST00000669909	major	0	1	0	0	0	1	0	0	0	0	0	0	0	0	0	0	0	0
chr19	27794122	27805604	ENSG00000267575	AC006504.5	ENST00000663452	major	0	1	0	0	0	1	0	0	0	0	0	0	0	0	0	0	0	0
chr19	27794122	27900788	ENSG00000267575	AC006504.5	ENST00000591549	major	0	1	0	0	0	1	0	0	0	0	1	0	0	0	0	1	0	1
chr19	27794142	27797753	ENSG00000267575	AC006504.5	ENST00000660309	major	0	1	0	0	0	1	0	0	0	0	0	0	0	0	0	0	0	0
chr19	27794142	27794681	ENSG00000267575	AC006504.5	ENST00000588636	major	0	1	0	0	0	1	0	0	0	0	0	0	0	0	0	0	0	0
chr19	27794869	27797753	ENSG00000267575	AC006504.5	ENST00000661017	major	0	1	0	0	0	1	0	0	0	0	0	0	0	0	0	0	0	0
chr19	27798176	27800876	ENSG00000267575	AC006504.5	ENST00000586220	major	0	1	0	0	0	1	0	0	0	0	0	0	0	0	0	0	0	0
chr19	27798176	27805604	ENSG00000267575	AC006504.5	ENST00000669503	major	0	1	0	0	0	1	0	0	0	0	0	0	0	0	0	0	0	0
chr19	27798176	27823258	ENSG00000267575	AC006504.5	ENST00000655543	major	0	1	0	0	0	1	0	0	0	0	1	0	0	0	0	1	0	1
chr19	27798176	27826131	ENSG00000267575	AC006504.5	ENST00000667196	major	0	1	0	0	0	1	0	0	0	0	1	0	0	0	0	1	0	1
chr19	27806185	27806322	ENSG00000267575	AC006504.5	ENST00000653426	major	0	1	0	0	0	1	0	0	0	0	0	0	0	0	0	0	0	1
chr19	27850069	27889104	ENSG00000266977	AC006504.2	ENST00000589471	major	0	1	0	0	0	1	0	0	0	0	1	0	0	0	0	1	0	1
chr19	27850069	27851825	ENSG00000266977	AC006504.2	ENST00000669145	major	0	1	0	0	0	1	0	0	0	0	1	0	0	0	0	1	0	1
chr19	27851893	27861188	ENSG00000266977	AC006504.2	ENST00000669145	major	0	1	0	0	0	1	0	0	0	0	1	0	0	0	0	1	0	1
chr19	27892933	27893265	ENSG00000267389	AC006504.4	ENST00000592118	major	0	1	0	0	0	1	0	0	0	0	1	0	0	0	0	1	0	1
chr19	27893387	27893493	ENSG00000267389	AC006504.4	ENST00000592118	major	0	1	0	0	0	1	0	0	0	0	1	0	0	0	0	1	0	1
chr19	27893565	27894986	ENSG00000267389	AC006504.4	ENST00000592118	major	0	1	0	0	0	1	0	0	0	0	1	0	0	0	0	1	0	1
chr19	27895030	27895885	ENSG00000267389	AC006504.4	ENST00000592118	major	0	1	0	0	0	1	0	0	0	0	1	0	0	0	0	1	0	1
chr19	27897431	27898778	ENSG00000267389	AC006504.4	ENST00000592118	major	0	1	0	0	0	1	0	0	0	0	1	0	0	0	0	1	0	1
chr19	27900869	27900999	ENSG00000267575	AC006504.5	ENST00000588122	major	0	1	0	0	0	1	0	0	0	0	1	0	0	0	0	1	0	1
chr19	27901204	27918682	ENSG00000267575	AC006504.5	ENST00000588122	major	0	1	0	0	0	1	0	0	0	0	1	0	0	0	0	1	0	1
chr19	27902694	27956201	ENSG00000267623	AC005357.2	ENST00000586473	major	0	1	0	0	0	1	0	0	0	0	1	0	0	0	0	1	0	1
chr19	27919858	27956201	ENSG00000267575	AC006504.5	ENST00000667566	major	0	1	0	0	0	1	0	0	0	0	1	0	0	0	0	1	0	1
chr19	27926088	27927898	ENSG00000267630	AC005758.1	ENST00000586408	major	0	1	0	0	0	1	0	0	0	0	1	0	0	0	0	1	0	1
chr19	27956276	27963265	ENSG00000267575	AC006504.5	ENST00000592806	major	0	1	0	0	0	1	0	0	0	1	1	0	0	0	0	1	0	1
chr19	27958539	27963265	ENSG00000267623	AC005357.2	ENST00000590507	major	0	1	0	0	0	1	0	0	0	0	1	0	0	0	0	1	0	1
chr19	27963366	27983410	ENSG00000267575	AC006504.5	ENST00000592806	major	0	1	0	0	0	1	0	1	0	0	1	0	0	0	0	1	0	1
chr19	27983573	27984641	ENSG00000267575	AC006504.5	ENST00000592806	major	0	1	0	0	0	1	0	1	0	0	1	0	0	0	0	1	0	1
chr19	28065365	28122233	ENSG00000267509	AC010511.1	ENST00000586671	major	0	1	0	0	0	1	0	1	0	0	1	0	0	0	0	1	0	1
chr19	28065365	28122236	ENSG00000267509	AC010511.1	ENST00000590229	major	0	1	0	0	0	1	0	1	0	0	1	0	0	0	0	1	0	1
chr19	28122290	28123612	ENSG00000267509	AC010511.1	ENST00000590229	major	0	1	0	0	0	1	0	1	0	0	1	0	0	0	0	1	0	1
chr19	28123856	28125254	ENSG00000267509	AC010511.1	ENST00000590229	major	0	1	0	0	0	1	0	1	0	0	1	0	0	0	0	1	0	1
chr19	28294534	28312847	ENSG00000266928	AC020905.1	ENST00000587777	major	0	1	0	0	0	1	0	1	0	0	1	0	0	0	0	1	0	1
chr19	28312892	28313412	ENSG00000266928	AC020905.1	ENST00000587777	major	0	1	0	0	0	1	0	1	0	0	1	0	0	0	0	1	0	1
chr19	28316884	28317270	ENSG00000267320	AC005580.1	ENST00000592311	major	0	1	0	0	0	1	0	1	0	0	1	0	0	0	0	1	0	1
chr19	28317364	28320199	ENSG00000267320	AC005580.1	ENST00000592311	major	0	1	0	0	0	1	0	1	0	0	1	0	0	0	0	1	0	1
chr19	28320258	28375292	ENSG00000267320	AC005580.1	ENST00000592311	major	0	1	0	0	0	1	0	0	0	0	1	0	0	0	0	1	0	1
chr19	28332829	28337491	ENSG00000267320	AC005580.1	ENST00000587140	major	0	1	0	0	0	1	0	0	0	0	1	0	0	0	0	1	0	1
chr19	28337744	28375292	ENSG00000267320	AC005580.1	ENST00000587140	major	0	1	0	0	0	1	0	0	0	0	1	0	0	0	0	1	0	1
chr19	28372034	28375292	ENSG00000267320	AC005580.1	ENST00000591926	major	0	1	0	0	0	1	0	0	0	0	0	0	0	0	0	1	0	1
chr19	28375376	28378419	ENSG00000267320	AC005580.1	ENST00000592311	major	0	1	0	0	0	1	0	0	0	0	0	0	0	0	0	1	0	1
chr19	28378518	28386111	ENSG00000267320	AC005580.1	ENST00000592311	major	0	1	0	0	0	1	0	0	0	0	0	0	0	0	0	1	0	1
chr19	28395305	28396327	ENSG00000267238	AC093074.1	ENST00000590280	major	0	1	0	0	0	1	0	0	0	0	0	0	0	0	0	1	0	1
chr19	28419911	28429349	ENSG00000260725	AC005307.1	ENST00000567877	major	0	1	0	0	1	0	0	0	0	0	0	0	0	0	0	1	0	1
chr19	28436815	28436915	ENSG00000283403	AC005394.2	ENST00000592347	major	0	1	0	0	1	0	0	0	0	0	0	0	0	0	0	1	0	1
chr19	28437134	28437581	ENSG00000267243	AC005381.1	ENST00000593065	major	0	1	0	0	1	0	0	0	0	0	0	0	0	0	0	1	0	1
chr19	28437718	28466401	ENSG00000267243	AC005381.1	ENST00000593065	major	0	1	0	0	1	0	0	0	0	0	0	0	0	0	0	1	0	1
chr19	28437718	28461286	ENSG00000283403	AC005394.2	ENST00000592347	major	0	1	0	0	1	0	0	0	0	0	0	0	0	0	0	1	0	1
chr19	28437718	28453843	ENSG00000267243	AC005381.1	ENST00000592716	major	0	1	0	0	1	0	0	0	0	0	0	0	0	0	0	1	0	1
chr19	28453935	28466401	ENSG00000267243	AC005381.1	ENST00000592716	major	0	1	0	0	1	0	0	0	1	0	0	0	0	0	0	1	0	1
chr19	28457076	28461286	ENSG00000267243	AC005381.1	ENST00000591920	major	0	1	0	0	1	0	0	0	0	0	0	0	0	0	0	1	0	1
chr19	28460445	28461286	ENSG00000267243	AC005381.1	ENST00000585697	major	0	1	0	0	1	0	0	0	1	1	0	0	0	0	0	1	0	1
chr19	28461497	28466401	ENSG00000283403	AC005394.2	ENST00000592347	major	0	1	0	0	1	0	0	0	1	1	0	0	0	0	0	1	0	1
chr19	28466780	28468359	ENSG00000267243	AC005381.1	ENST00000592716	major	0	1	0	0	1	0	0	0	1	0	0	0	0	0	0	1	0	1
chr19	28466780	28535099	ENSG00000267243	AC005381.1	ENST00000593065	major	0	1	0	0	1	0	0	1	0	0	0	0	0	0	0	1	0	1
chr19	28466780	28722569	ENSG00000283403	AC005394.2	ENST00000592347	major	0	1	0	0	1	0	0	1	0	0	0	0	0	0	0	1	0	1
chr19	28493023	28632619	ENSG00000266893	AC005394.1	ENST00000589999	major	0	1	0	0	1	0	0	1	0	0	0	0	0	0	0	1	0	1
chr19	28509388	28518300	ENSG00000267423	AC005616.1	ENST00000592931	major	0	1	0	0	1	0	0	1	1	0	0	0	0	0	0	1	0	1
chr19	28602543	28648283	ENSG00000267537	AC079466.2	ENST00000585394	major	0	1	0	0	0	1	0	1	0	0	0	0	0	0	0	1	0	1
chr19	28607104	28610259	ENSG00000266976	AC079466.1	ENST00000587961	major	0	1	0	0	1	0	0	1	1	0	0	0	0	0	0	1	0	1
chr19	28607438	28610259	ENSG00000266976	AC079466.1	ENST00000656648	major	0	1	0	0	1	0	0	1	1	0	0	0	0	0	0	1	0	1
chr19	28610331	28610968	ENSG00000266976	AC079466.1	ENST00000656648	major	0	1	0	0	0	1	0	1	0	0	0	0	0	0	0	1	0	1
chr19	28610331	28610981	ENSG00000266976	AC079466.1	ENST00000587961	major	0	1	0	0	0	1	0	1	0	0	0	0	0	0	0	1	0	1
chr19	28612061	28612438	ENSG00000266976	AC079466.1	ENST00000656648	major	0	1	0	0	0	1	0	1	0	0	0	0	0	0	0	1	0	1
chr19	28612154	28612438	ENSG00000266976	AC079466.1	ENST00000587961	major	0	1	0	0	0	1	0	1	0	0	0	0	0	0	0	1	0	1
chr19	28704385	28721953	ENSG00000283269	AC005524.1	ENST00000590072	major	0	1	0	0	0	1	0	0	1	0	0	0	0	0	0	1	0	1
chr19	28711169	28722569	ENSG00000283269	AC005524.1	ENST00000636857	major	0	1	0	0	0	1	0	0	1	0	0	0	0	0	0	1	0	1
chr19	28722115	28722569	ENSG00000283269	AC005524.1	ENST00000590072	major	0	1	0	0	0	1	0	1	0	0	0	0	0	0	0	1	0	1
chr19	28722780	28724203	ENSG00000283403	AC005394.2	ENST00000592347	major	0	1	0	0	0	1	0	1	0	0	0	0	0	0	0	1	0	1
chr19	28724318	28724818	ENSG00000283403	AC005394.2	ENST00000592347	major	0	1	0	0	0	1	0	1	0	0	0	0	0	0	0	1	0	1
chr19	28724989	28726293	ENSG00000283403	AC005394.2	ENST00000592347	major	0	1	0	0	0	1	0	1	0	1	0	0	0	0	0	1	0	1
chr19	28724989	28726298	ENSG00000283269	AC005524.1	ENST00000586528	major	0	1	0	0	0	1	0	1	0	1	0	0	0	0	0	1	0	1
chr19	28726337	28727579	ENSG00000283403	AC005394.2	ENST00000592347	major	0	1	0	0	0	1	0	1	0	1	0	0	0	0	0	1	0	1
chr19	28869921	28873721	ENSG00000267617	AC007795.1	ENST00000585883	major	0	1	0	0	0	1	0	1	1	0	0	0	0	0	0	1	0	1
chr19	28870017	28873721	ENSG00000267617	AC007795.1	ENST00000662278	major	0	1	0	0	0	1	0	1	1	0	0	0	0	0	0	1	0	1
chr19	28873797	28878935	ENSG00000267617	AC007795.1	ENST00000662278	major	0	1	0	0	0	1	0	1	1	0	0	0	0	0	0	1	0	1
chr19	28873797	28874241	ENSG00000267617	AC007795.1	ENST00000669752	major	0	1	0	0	0	1	0	1	1	0	0	0	0	0	0	0	0	1
chr19	28883791	28916501	ENSG00000267339	LINC00906	ENST00000657984	major	0	1	0	0	0	1	0	0	0	0	0	0	0	0	0	0	0	1
chr19	28883791	28936876	ENSG00000267339	LINC00906	ENST00000660056	major	0	1	0	0	0	1	0	1	0	0	0	0	0	0	0	0	0	1
chr19	28892959	28895491	ENSG00000267683	AC008991.1	ENST00000587850	major	0	1	0	0	0	1	0	0	0	1	0	0	0	0	0	0	0	1
chr19	28916695	28936876	ENSG00000267339	LINC00906	ENST00000657984	major	0	1	0	0	0	1	0	1	0	0	0	0	0	0	0	0	0	1
chr19	28937005	28946263	ENSG00000267339	LINC00906	ENST00000651179	major	0	1	0	0	0	1	0	1	0	0	0	0	0	0	0	0	0	1
chr19	28937005	28953199	ENSG00000267339	LINC00906	ENST00000657984	major	0	1	0	0	0	1	0	1	0	0	0	0	0	0	0	0	0	1
chr19	28946428	28951031	ENSG00000267339	LINC00906	ENST00000651179	major	0	1	0	0	0	1	0	1	0	0	0	0	0	0	0	0	0	1
chr19	28951352	28953199	ENSG00000267339	LINC00906	ENST00000651179	major	0	1	0	0	0	1	0	1	0	0	0	0	0	0	0	0	0	1
chr19	28953338	28965929	ENSG00000267339	LINC00906	ENST00000657984	major	0	1	0	0	0	1	0	1	0	0	0	0	0	0	0	0	0	1
chr19	28960809	28964439	ENSG00000267240	AC011524.2	ENST00000589198	major	0	1	0	0	0	1	0	1	0	0	0	0	0	0	0	0	0	1
chr19	28964501	28964910	ENSG00000267240	AC011524.2	ENST00000589198	major	0	1	0	0	0	1	0	1	0	0	0	0	0	0	0	0	0	1
chr19	28965355	28965929	ENSG00000267339	LINC00906	ENST00000589921	major	0	1	0	0	0	1	0	1	0	0	0	0	0	0	0	0	0	1
chr19	28965355	28968946	ENSG00000267339	LINC00906	ENST00000587998	major	0	1	0	0	0	1	0	1	0	0	0	0	0	0	0	0	0	1
chr19	28965355	28969671	ENSG00000267339	LINC00906	ENST00000589466	major	0	1	0	0	0	1	0	1	0	0	0	0	0	0	0	0	0	1
chr19	28966400	28967804	ENSG00000267339	LINC00906	ENST00000651179	major	0	1	0	0	0	1	0	1	0	0	0	0	0	0	0	0	0	1
chr19	28966472	28969671	ENSG00000267339	LINC00906	ENST00000669456	major	0	1	0	0	0	1	0	1	0	0	0	0	0	0	0	0	0	1
chr19	28966472	28967804	ENSG00000267339	LINC00906	ENST00000585813	major	0	1	0	0	0	1	0	1	0	0	0	0	0	0	0	0	0	1
chr19	28966627	28969671	ENSG00000267339	LINC00906	ENST00000664775	major	0	1	0	0	0	1	0	1	0	0	0	0	0	0	0	0	0	1
chr19	28966663	28967804	ENSG00000267339	LINC00906	ENST00000663381	major	0	1	0	0	0	1	0	1	0	0	0	0	0	0	0	0	0	1
chr19	28966663	28969671	ENSG00000267339	LINC00906	ENST00000667314	major	0	1	0	0	0	1	0	1	0	0	0	0	0	0	0	0	0	1
chr19	28966828	28967804	ENSG00000267339	LINC00906	ENST00000660607	major	0	1	0	0	0	1	0	1	0	0	0	0	0	0	0	0	0	1
chr19	28967440	28967804	ENSG00000267339	LINC00906	ENST00000659282	major	0	1	0	0	0	1	0	1	0	0	0	0	0	0	0	0	0	1
chr19	28968005	28968886	ENSG00000267339	LINC00906	ENST00000664282	major	0	1	0	0	0	1	0	1	0	0	0	0	0	0	0	0	0	1
chr19	28969042	28969671	ENSG00000267339	LINC00906	ENST00000651179	major	0	1	0	0	0	1	0	1	0	0	0	0	0	0	0	0	0	1
chr19	28969839	28970403	ENSG00000267339	LINC00906	ENST00000670182	major	0	1	0	0	0	1	0	1	0	0	0	0	0	0	0	0	0	1
chr19	28969839	28970200	ENSG00000267339	LINC00906	ENST00000651179	major	0	1	0	0	0	1	0	1	0	0	0	0	0	0	0	0	0	1
chr19	28970267	28970403	ENSG00000267339	LINC00906	ENST00000670624	major	0	1	0	0	0	1	0	1	0	0	0	0	0	0	0	0	0	1
chr19	28970267	28970550	ENSG00000267339	LINC00906	ENST00000664282	major	0	1	0	0	0	1	0	1	0	0	0	0	0	0	0	0	0	1
chr19	29002623	29003567	ENSG00000267014	LINC01532	ENST00000667583	major	0	1	0	0	0	1	0	1	0	0	0	0	0	0	0	0	0	1
chr19	29002623	29003601	ENSG00000267014	LINC01532	ENST00000591143	major	0	1	0	0	0	1	0	1	0	0	0	0	0	0	0	0	0	1
chr19	29002623	29010730	ENSG00000267014	LINC01532	ENST00000659147	major	0	1	0	0	0	1	0	1	0	0	0	0	0	0	0	0	0	1
chr19	29002767	29003601	ENSG00000267014	LINC01532	ENST00000661114	major	0	1	0	0	0	1	0	1	0	0	0	0	0	0	0	0	0	1
chr19	29003740	29004173	ENSG00000267014	LINC01532	ENST00000591143	major	0	1	0	0	0	1	0	1	0	0	0	0	0	0	0	0	0	1
chr19	29003740	29010730	ENSG00000267014	LINC01532	ENST00000589821	major	0	1	0	0	0	1	0	1	0	0	0	0	0	0	0	0	0	1
chr19	29004252	29012510	ENSG00000267014	LINC01532	ENST00000668941	major	0	1	0	0	0	1	0	1	0	0	0	0	0	0	0	0	0	1
chr19	29004252	29010730	ENSG00000267014	LINC01532	ENST00000591143	major	0	1	0	0	0	1	0	1	0	0	0	0	0	0	0	0	0	1
chr19	29010946	29012510	ENSG00000267014	LINC01532	ENST00000591143	major	0	1	0	0	0	1	0	1	0	0	0	0	0	0	0	0	0	1
chr19	29013108	29013401	ENSG00000267014	LINC01532	ENST00000663054	major	0	1	0	0	0	1	0	1	0	0	0	0	0	0	0	0	0	1
chr19	29084566	29092893	ENSG00000288017	AC011505.1	ENST00000656834	major	0	1	0	0	0	1	0	1	0	0	0	0	0	0	0	1	0	1
chr19	29208158	29212904	ENSG00000169021	UQCRFS1	ENST00000304863	major	0	1	0	0	0	1	0	1	0	0	0	0	0	0	0	1	0	0
chr19	29213408	29213713	ENSG00000267498	AC007786.1	ENST00000590607	major	0	1	0	0	0	1	0	1	0	0	0	0	0	0	0	1	0	0
chr19	29213408	29215280	ENSG00000267498	AC007786.1	ENST00000587859	major	0	1	0	0	0	1	0	1	0	0	0	0	0	0	0	1	0	0
chr19	29213821	29215280	ENSG00000267498	AC007786.1	ENST00000590607	major	0	1	0	0	0	1	0	1	0	0	0	0	0	0	0	1	0	0
chr19	29269460	29287690	ENSG00000287272	AC007786.4	ENST00000663300	major	0	1	0	0	0	1	0	1	0	0	0	0	0	0	0	1	0	1
chr19	29287562	29391420	ENSG00000264515	AC011474.1	ENST00000582581	major	0	1	0	0	0	1	0	1	0	0	0	0	0	0	0	1	0	1
chr19	29287875	29288665	ENSG00000287272	AC007786.4	ENST00000663300	major	0	1	0	0	0	1	0	1	0	0	0	0	0	0	0	1	0	1
chr19	29287875	29296566	ENSG00000287272	AC007786.4	ENST00000657623	major	0	1	0	0	0	1	0	1	0	0	0	0	0	0	0	1	0	1
chr19	29288845	29294123	ENSG00000287272	AC007786.4	ENST00000663300	major	0	1	0	0	0	1	0	1	0	0	0	0	0	0	0	1	0	1
chr19	29391608	29392881	ENSG00000264515	AC011474.1	ENST00000582581	major	0	1	0	0	0	1	0	1	0	0	0	0	0	0	0	1	0	1
chr19	29393075	29395333	ENSG00000264515	AC011474.1	ENST00000582581	major	0	1	0	0	0	1	0	1	0	0	0	0	0	0	0	1	0	1
chr19	29395583	29396406	ENSG00000264515	AC011474.1	ENST00000582581	major	0	1	0	0	0	1	0	1	0	0	0	0	0	0	0	1	0	1
chr19	29396951	29397169	ENSG00000264515	AC011474.1	ENST00000582581	major	0	1	0	0	0	1	0	1	0	0	0	0	0	0	0	1	0	1
chr19	29397331	29398624	ENSG00000264515	AC011474.1	ENST00000582581	major	0	1	0	0	0	1	0	1	0	0	0	0	0	0	0	1	0	1
chr19	29412966	29428730	ENSG00000264515	AC011474.1	ENST00000582581	major	0	1	0	0	1	0	0	1	0	0	0	0	0	0	0	1	0	1
chr19	29428810	29525423	ENSG00000264515	AC011474.1	ENST00000582581	major	0	1	0	0	1	0	0	1	0	0	0	0	0	0	0	1	0	1
chr19	29448098	29448191	ENSG00000267574	AC011474.3	ENST00000587520	major	0	1	0	0	1	0	0	1	0	0	0	0	0	0	0	1	0	1
chr19	29526665	29527210	ENSG00000187135	VSTM2B	ENST00000335523	major	0	1	0	0	1	0	0	1	0	0	0	0	0	0	0	1	0	1
chr19	29527395	29528432	ENSG00000187135	VSTM2B	ENST00000335523	major	0	1	0	0	1	0	0	1	0	0	0	0	0	0	0	1	0	1
chr19	29528462	29529818	ENSG00000187135	VSTM2B	ENST00000335523	major	0	1	0	0	1	0	0	1	0	0	0	0	0	0	0	1	0	1
chr19	29530290	29563845	ENSG00000187135	VSTM2B	ENST00000335523	major	0	1	0	0	1	0	0	1	0	0	0	0	0	0	0	1	0	1
chr19	29606325	29608656	ENSG00000105171	POP4	ENST00000585603	major	0	1	0	0	1	0	0	0	1	0	0	0	0	0	0	0	0	0
chr19	29606489	29608656	ENSG00000105171	POP4	ENST00000590688	major	0	1	0	0	1	0	0	0	1	0	0	0	0	0	0	0	0	0
chr19	29608709	29610239	ENSG00000105171	POP4	ENST00000586136	major	0	1	0	0	0	0	0	0	1	0	0	0	0	0	0	0	0	0
chr19	29608709	29610319	ENSG00000105171	POP4	ENST00000591824	major	0	1	0	0	0	0	0	0	1	0	0	0	0	0	0	0	0	0
chr19	29608709	29610408	ENSG00000105171	POP4	ENST00000585603	major	0	1	0	0	0	0	0	0	1	0	0	0	0	0	0	0	0	0
chr19	29608709	29611861	ENSG00000105171	POP4	ENST00000221770	major	0	1	0	0	0	0	0	0	0	0	0	0	0	0	0	0	0	0
chr19	29608744	29610408	ENSG00000105171	POP4	ENST00000586823	major	0	1	0	0	0	0	0	0	1	0	0	0	0	0	0	0	0	0
chr19	29610284	29610408	ENSG00000105171	POP4	ENST00000586136	major	0	1	0	0	0	0	0	0	0	0	0	0	0	0	0	0	0	0
chr19	29610632	29611861	ENSG00000105171	POP4	ENST00000585603	major	0	1	0	0	0	0	0	0	0	0	0	0	0	0	0	0	0	0
chr19	29611939	29612116	ENSG00000105171	POP4	ENST00000585603	major	0	1	0	0	0	0	0	0	0	0	0	0	0	0	0	0	0	0
chr19	29612178	29613870	ENSG00000105171	POP4	ENST00000585603	major	0	1	0	0	0	0	0	0	0	0	0	0	0	0	0	0	0	0
chr19	29612178	29613202	ENSG00000105171	POP4	ENST00000586136	major	0	1	0	0	0	0	0	0	0	0	0	0	0	0	0	0	0	0
chr19	29613972	29615243	ENSG00000105171	POP4	ENST00000585603	major	0	1	0	0	0	0	0	0	0	0	0	0	0	0	0	0	0	0
chr19	29665505	29673823	ENSG00000166289	PLEKHF1	ENST00000436066	major	0	1	0	0	0	0	0	0	0	0	0	0	0	0	0	0	0	0
chr19	29665781	29673823	ENSG00000166289	PLEKHF1	ENST00000588833	major	0	1	0	0	0	0	0	0	0	0	0	0	0	0	0	0	0	0
chr19	29665795	29673823	ENSG00000166289	PLEKHF1	ENST00000592810	major	0	1	0	0	0	0	0	0	0	0	0	0	0	0	0	0	0	0
chr19	29667180	29673823	ENSG00000166289	PLEKHF1	ENST00000586888	major	0	1	0	0	0	0	0	0	0	0	0	0	0	0	0	0	0	0
chr19	29702977	29715124	ENSG00000131943	C19orf12	ENST00000392276	major	0	1	0	0	0	0	0	0	0	0	0	0	0	0	0	0	0	0
chr19	29702977	29714906	ENSG00000131943	C19orf12	ENST00000623113	major	0	1	0	0	0	0	0	0	0	0	0	0	0	0	0	0	0	0
chr19	29702977	29708253	ENSG00000131943	C19orf12	ENST00000614091	major	0	1	0	0	0	0	0	0	0	0	0	0	0	0	0	0	0	0
chr19	29702977	29705273	ENSG00000131943	C19orf12	ENST00000342680	major	0	1	0	0	0	0	0	0	0	0	0	0	0	0	0	0	0	0
chr19	29705394	29708253	ENSG00000131943	C19orf12	ENST00000342680	major	0	1	0	0	0	0	0	0	0	0	0	0	0	0	0	0	0	0
chr19	29708423	29714906	ENSG00000131943	C19orf12	ENST00000392278	major	0	1	1	0	0	0	0	0	0	0	0	0	0	0	0	0	0	0
chr19	29708423	29715124	ENSG00000131943	C19orf12	ENST00000323670	major	0	1	1	0	0	0	0	0	0	0	0	0	0	0	0	0	0	0
chr19	29708423	29715562	ENSG00000131943	C19orf12	ENST00000614091	major	0	1	1	0	0	0	0	0	0	0	0	0	0	0	0	0	0	0
chr19	29777778	29781125	ENSG00000286867	AC008798.3	ENST00000666573	major	0	1	1	0	0	0	0	1	0	0	0	0	0	0	0	1	0	0
chr19	29812152	29812531	ENSG00000105173	CCNE1	ENST00000262643	major	0	1	0	0	0	0	0	1	0	0	0	0	0	0	0	0	0	0
chr19	29812578	29812688	ENSG00000105173	CCNE1	ENST00000262643	major	0	1	0	0	0	0	0	1	0	0	0	0	0	0	0	0	0	0
chr19	29812776	29812977	ENSG00000105173	CCNE1	ENST00000575243	major	0	1	0	0	0	0	0	1	0	0	0	0	0	0	0	0	0	0
chr19	29812776	29812968	ENSG00000105173	CCNE1	ENST00000262643	major	0	1	0	0	0	0	0	1	0	0	0	0	0	0	0	0	0	0
chr19	29813037	29817136	ENSG00000105173	CCNE1	ENST00000262643	major	0	1	0	0	0	0	0	1	0	0	0	0	0	0	0	0	0	0
chr19	29817282	29817405	ENSG00000105173	CCNE1	ENST00000262643	major	0	1	0	0	0	0	0	1	0	0	0	0	0	0	0	0	0	0
chr19	29817541	29820701	ENSG00000105173	CCNE1	ENST00000262643	major	0	1	0	0	0	0	0	1	0	0	0	0	0	0	0	0	0	0
chr19	29820848	29821721	ENSG00000105173	CCNE1	ENST00000262643	major	0	1	0	0	0	0	0	1	0	0	0	0	0	0	0	0	0	0
chr19	29821817	29821995	ENSG00000105173	CCNE1	ENST00000262643	major	0	1	0	0	0	0	0	1	0	0	0	0	0	0	0	0	0	0
chr19	29821817	29822239	ENSG00000105173	CCNE1	ENST00000357943	major	0	1	0	0	0	0	0	1	0	0	0	0	0	0	0	0	0	0
chr19	29822130	29822239	ENSG00000105173	CCNE1	ENST00000262643	major	0	1	0	0	0	0	0	1	0	0	0	0	0	0	0	0	0	0
chr19	29822351	29822445	ENSG00000105173	CCNE1	ENST00000262643	major	0	1	0	0	0	0	0	1	0	0	0	0	0	0	0	0	0	0
chr19	29822603	29823654	ENSG00000105173	CCNE1	ENST00000262643	major	0	1	0	0	0	0	0	1	0	0	0	0	0	0	0	0	0	0
chr19	29840503	29841441	ENSG00000286538	AC008798.2	ENST00000657512	major	0	1	0	0	0	0	0	1	0	0	0	0	0	0	0	0	0	0
chr19	29923754	29925533	ENSG00000105176	URI1	ENST00000585655	major	0	1	0	0	0	0	0	1	0	0	0	0	0	0	0	1	0	0
chr19	29923754	29937642	ENSG00000105176	URI1	ENST00000574766	major	0	1	0	0	0	0	0	1	0	0	0	0	0	0	0	1	0	0
chr19	29923754	29971192	ENSG00000105176	URI1	ENST00000360605	major	0	1	0	0	0	0	0	1	0	0	0	0	0	0	0	0	0	0
chr19	29942664	29971192	ENSG00000105176	URI1	ENST00000392271	major	0	1	0	0	0	0	0	1	0	0	0	0	0	0	0	0	0	0
chr19	29942664	29985222	ENSG00000105176	URI1	ENST00000574110	major	0	1	0	0	0	0	0	1	0	0	0	0	0	0	0	0	0	0
chr19	29958072	29971192	ENSG00000105176	URI1	ENST00000574233	major	0	1	0	0	0	0	0	1	0	0	0	0	0	0	0	0	0	0
chr19	29971227	29985222	ENSG00000105176	URI1	ENST00000392271	major	0	1	0	0	0	0	0	1	0	0	0	0	0	0	0	0	0	0
chr19	29971227	29980158	ENSG00000105176	URI1	ENST00000570564	major	0	1	0	0	0	0	0	1	0	0	0	0	0	0	0	0	0	0
chr19	29980250	29985222	ENSG00000105176	URI1	ENST00000574666	major	0	1	0	0	0	0	0	1	0	0	0	0	0	0	0	0	0	0
chr19	29980364	29985222	ENSG00000105176	URI1	ENST00000570564	major	0	1	0	0	0	0	0	1	0	0	0	0	0	0	0	0	0	0
chr19	29983316	29985222	ENSG00000105176	URI1	ENST00000570704	major	0	1	0	0	0	0	0	1	0	0	0	0	0	0	0	0	0	0
chr19	29985301	29986281	ENSG00000105176	URI1	ENST00000392271	major	0	1	0	0	0	0	0	1	0	0	0	0	0	0	0	0	0	0
chr19	29986417	30005360	ENSG00000105176	URI1	ENST00000392271	major	0	1	0	0	0	0	0	1	0	0	0	0	0	0	0	0	0	0
chr19	30005708	30007469	ENSG00000105176	URI1	ENST00000392271	major	0	1	0	0	0	0	0	1	0	0	0	0	0	0	0	0	0	0
chr19	30007638	30009004	ENSG00000105176	URI1	ENST00000392271	major	0	1	0	0	0	0	0	1	0	0	0	0	0	0	0	0	0	0
chr19	30009353	30011093	ENSG00000105176	URI1	ENST00000392271	major	0	1	0	0	1	0	0	1	0	0	0	0	0	0	0	0	0	0
chr19	30011236	30012284	ENSG00000105176	URI1	ENST00000392271	major	0	1	0	0	1	0	0	1	0	0	0	0	0	0	0	0	0	0
chr19	30012531	30014180	ENSG00000105176	URI1	ENST00000573052	major	0	1	0	0	1	0	0	1	0	0	0	0	0	0	0	0	0	0
chr19	30012531	30014886	ENSG00000105176	URI1	ENST00000392271	major	0	1	0	0	1	0	0	1	0	0	0	0	0	0	0	0	0	0
chr19	30012531	30015535	ENSG00000105176	URI1	ENST00000360605	major	0	1	0	0	1	0	0	1	0	0	0	0	0	0	0	0	0	0
chr19	30014222	30014886	ENSG00000105176	URI1	ENST00000573052	major	0	1	0	0	1	0	0	1	0	0	0	0	0	0	0	0	0	0
chr19	30058577	30058901	ENSG00000287859	AC008507.4	ENST00000655808	major	0	1	0	0	1	0	0	1	0	0	0	0	0	0	0	1	0	0
chr19	30058577	30059146	ENSG00000287859	AC008507.4	ENST00000659771	major	0	1	0	0	1	0	0	1	0	0	0	0	0	0	0	1	0	0
chr19	30078252	30084337	ENSG00000288072	AC008507.5	ENST00000660929	major	0	1	0	0	1	0	0	0	0	0	0	0	0	0	0	1	0	0
chr19	30084468	30085219	ENSG00000288072	AC008507.5	ENST00000660929	major	0	1	0	0	1	0	0	0	0	0	0	0	0	0	0	1	0	0
chr19	30219790	30228420	ENSG00000267223	AC005597.1	ENST00000588092	major	0	1	0	0	1	0	0	1	0	0	0	0	0	0	0	1	0	1
chr19	30228673	30284071	ENSG00000198597	ZNF536	ENST00000585628	major	0	1	0	0	1	0	0	1	0	0	0	0	0	0	0	1	0	1
chr19	30228673	30352367	ENSG00000198597	ZNF536	ENST00000591488	major	0	1	0	0	1	0	0	1	0	0	0	0	0	0	0	1	0	1
chr19	30284141	30296154	ENSG00000198597	ZNF536	ENST00000590564	major	0	1	0	0	1	0	0	1	0	0	0	0	0	0	0	1	0	1
chr19	30284141	30352367	ENSG00000198597	ZNF536	ENST00000585628	major	0	1	0	0	1	0	0	1	0	0	0	0	0	0	0	1	0	1
chr19	30296243	30300425	ENSG00000198597	ZNF536	ENST00000590564	major	0	1	0	0	1	0	0	1	0	0	0	0	0	0	0	1	0	1
chr19	30352484	30443560	ENSG00000198597	ZNF536	ENST00000585628	major	0	1	0	0	1	0	0	1	0	0	0	0	0	0	0	1	0	1
chr19	30372556	30443560	ENSG00000198597	ZNF536	ENST00000355537	major	0	1	0	0	1	0	0	1	0	0	0	0	0	0	0	1	0	1
chr19	30445732	30534846	ENSG00000198597	ZNF536	ENST00000355537	major	0	1	0	0	1	0	0	1	0	0	0	0	0	0	0	1	0	1
chr19	30534999	30547942	ENSG00000198597	ZNF536	ENST00000355537	major	0	1	0	0	1	0	0	1	0	0	0	0	0	0	0	1	0	1
chr19	30549514	30557156	ENSG00000198597	ZNF536	ENST00000355537	major	0	1	0	0	1	0	0	1	0	0	0	0	0	0	0	1	0	1
chr19	30549514	30710756	ENSG00000198597	ZNF536	ENST00000592773	major	0	1	0	0	1	0	0	1	0	0	0	0	0	0	0	1	0	1
chr19	30665760	30668580	ENSG00000267760	AC011478.1	ENST00000593140	major	0	1	0	0	1	0	0	0	0	1	0	0	0	0	0	1	0	1
chr19	30851080	30872046	ENSG00000267081	AC011507.1	ENST00000585364	major	0	1	0	0	0	1	0	1	0	0	1	0	0	0	0	1	0	1
chr19	30907278	30908850	ENSG00000261316	LINC01834	ENST00000567374	major	0	1	0	0	0	1	0	1	0	0	1	0	0	0	0	1	0	1
chr19	30946673	30956723	ENSG00000267378	AC020897.1	ENST00000587702	major	0	1	0	0	0	1	0	1	0	0	1	0	0	0	0	1	0	1
chr19	31100494	31119236	ENSG00000284430	AC020912.1	ENST00000638312	major	0	1	0	0	0	1	0	1	0	0	1	0	0	0	0	0	0	1
chr19	31119348	31125686	ENSG00000284430	AC020912.1	ENST00000638312	major	0	1	0	0	0	1	0	1	0	0	1	0	0	0	0	0	0	1
chr19	31128860	31143947	ENSG00000284430	AC020912.1	ENST00000638312	major	0	1	0	0	0	1	0	1	0	0	1	0	0	0	0	0	0	1
chr19	31144073	31146398	ENSG00000284430	AC020912.1	ENST00000638312	major	0	1	0	0	0	1	0	1	0	0	1	0	0	0	0	0	0	1
chr19	31146569	31146696	ENSG00000284430	AC020912.1	ENST00000638312	major	0	1	0	0	0	1	0	1	0	0	1	0	0	0	0	0	0	1
chr19	31151744	31156355	ENSG00000121297	TSHZ3	ENST00000651361	major	0	1	0	0	0	1	0	1	0	0	1	0	0	0	0	0	0	1
chr19	31156417	31204955	ENSG00000121297	TSHZ3	ENST00000651361	major	0	1	0	0	0	1	0	1	0	0	1	0	0	0	0	0	0	1
chr19	31167589	31167684	ENSG00000267777	LINC01791	ENST00000589511	major	0	1	0	0	0	1	0	1	0	0	1	0	0	0	0	0	0	1
chr19	31167589	31195589	ENSG00000267777	LINC01791	ENST00000654096	major	0	1	0	0	0	1	0	1	0	0	1	0	0	0	0	0	0	1
chr19	31167833	31204745	ENSG00000267777	LINC01791	ENST00000661073	major	0	1	0	0	0	1	0	1	0	0	1	0	0	0	0	0	0	1
chr19	31167833	31195589	ENSG00000267777	LINC01791	ENST00000659241	major	0	1	0	0	0	1	0	1	0	0	1	0	0	0	0	0	0	1
chr19	31167833	31195586	ENSG00000267777	LINC01791	ENST00000658745	major	0	1	0	0	0	1	0	1	0	0	1	0	0	0	0	0	0	1
chr19	31167833	31178723	ENSG00000267777	LINC01791	ENST00000670562	major	0	1	0	0	0	1	0	1	0	0	1	0	0	0	0	0	0	1
chr19	31167833	31170179	ENSG00000267777	LINC01791	ENST00000671470	major	0	1	0	0	0	1	0	1	0	0	1	0	0	0	0	0	0	1
chr19	31167833	31168344	ENSG00000267777	LINC01791	ENST00000660210	major	0	1	0	0	0	1	0	1	0	0	1	0	0	0	0	0	0	1
chr19	31168656	31178723	ENSG00000267777	LINC01791	ENST00000655296	major	0	1	0	0	0	1	0	1	0	0	1	0	0	0	0	0	0	1
chr19	31168656	31195589	ENSG00000267777	LINC01791	ENST00000658988	major	0	1	0	0	0	1	0	1	0	0	1	0	0	0	0	0	0	1
chr19	31170265	31195589	ENSG00000267777	LINC01791	ENST00000671470	major	0	1	0	0	0	1	0	1	0	0	1	0	0	0	0	0	0	1
chr19	31178816	31204745	ENSG00000267777	LINC01791	ENST00000670562	major	0	1	0	0	0	1	0	1	0	0	1	0	0	0	0	0	0	1
chr19	31178816	31195586	ENSG00000267777	LINC01791	ENST00000655296	major	0	1	0	0	0	1	0	1	0	0	1	0	0	0	0	0	0	1
chr19	31195703	31204745	ENSG00000267777	LINC01791	ENST00000655296	major	0	1	0	0	0	1	0	1	0	0	1	0	0	0	0	0	0	1
chr19	31195703	31205453	ENSG00000267777	LINC01791	ENST00000655851	major	0	1	0	0	0	1	0	1	0	0	1	0	0	0	0	0	0	1
chr19	31195703	31207498	ENSG00000267777	LINC01791	ENST00000658988	major	0	1	0	0	0	1	0	1	0	0	1	0	0	0	0	0	0	1
chr19	31195703	31211156	ENSG00000267777	LINC01791	ENST00000659731	major	0	1	0	0	0	1	0	1	0	0	1	0	0	0	0	0	0	1
chr19	31204920	31205453	ENSG00000267777	LINC01791	ENST00000659241	major	0	1	0	0	0	1	0	1	0	0	1	0	0	0	0	0	0	1
chr19	31204920	31207498	ENSG00000267777	LINC01791	ENST00000655296	major	0	1	0	0	0	1	0	1	0	0	1	0	0	0	0	0	0	1
chr19	31205078	31228004	ENSG00000121297	TSHZ3	ENST00000651361	major	0	1	0	0	0	1	0	1	0	0	0	0	0	0	0	0	0	1
chr19	31211287	31224829	ENSG00000267777	LINC01791	ENST00000659731	major	0	1	0	0	0	1	0	1	0	0	0	0	0	0	0	0	0	1
chr19	31211287	31218961	ENSG00000267777	LINC01791	ENST00000654096	major	0	1	0	0	0	1	0	1	0	0	0	0	0	0	0	0	0	1
chr19	31228140	31242268	ENSG00000121297	TSHZ3	ENST00000651361	major	0	1	0	0	0	1	0	1	0	0	0	0	0	0	0	0	0	1
chr19	31242875	31349179	ENSG00000121297	TSHZ3	ENST00000651361	major	0	1	0	0	0	1	0	1	0	0	0	0	0	0	0	0	0	1
chr19	31279752	31305487	ENSG00000121297	TSHZ3	ENST00000560707	major	0	1	0	0	0	1	0	1	0	0	0	0	0	0	0	0	0	1
chr19	31279752	31349179	ENSG00000121297	TSHZ3	ENST00000240587	major	0	1	0	0	1	0	0	1	0	0	0	0	0	0	0	0	0	1
chr19	31308709	31349179	ENSG00000121297	TSHZ3	ENST00000558569	major	0	1	0	0	1	0	0	1	0	0	0	0	0	0	0	0	0	1
chr19	31348917	31360367	ENSG00000267662	AC025809.1	ENST00000585336	major	0	1	0	0	1	0	0	1	0	0	0	0	0	0	0	0	0	1
chr19	31360581	31405695	ENSG00000267662	AC025809.1	ENST00000585336	major	0	1	0	0	1	0	0	1	0	0	0	0	0	0	0	0	0	1
chr19	31405811	31417601	ENSG00000267662	AC025809.1	ENST00000585336	major	0	1	0	0	0	1	0	1	0	0	1	0	0	0	0	0	0	1
chr19	31422355	31427215	ENSG00000267636	AC008992.1	ENST00000591132	major	0	1	0	0	0	1	0	1	0	0	1	0	0	0	0	1	0	1
chr19	31465792	31466278	ENSG00000267599	AC008794.1	ENST00000587779	major	0	1	0	0	0	1	0	1	0	0	1	0	0	0	0	1	0	1
chr19	31520324	31548507	ENSG00000267407	LINC02841	ENST00000664841	major	0	1	0	0	0	1	0	1	0	0	1	0	0	0	0	1	0	1
chr19	31542320	31548507	ENSG00000267407	LINC02841	ENST00000593063	major	0	1	0	0	0	1	0	1	0	0	1	0	0	0	0	1	0	1
chr19	31548570	31554582	ENSG00000267407	LINC02841	ENST00000593063	major	0	1	0	0	0	1	0	1	0	0	1	0	0	0	0	1	0	1
chr19	31588316	31592408	ENSG00000267465	AC011525.2	ENST00000669039	major	0	1	0	0	0	1	0	1	0	0	1	0	0	0	0	1	0	1
chr19	31588316	31591073	ENSG00000267465	AC011525.2	ENST00000664476	major	0	1	0	0	0	1	0	1	0	0	1	0	0	0	0	1	0	1
chr19	31588316	31590355	ENSG00000267465	AC011525.2	ENST00000654237	major	0	1	0	0	0	1	0	1	0	0	1	0	0	0	0	1	0	1
chr19	31588316	31588817	ENSG00000267465	AC011525.2	ENST00000663546	major	0	1	0	0	0	1	0	1	0	0	1	0	0	0	0	1	0	1
chr19	31588316	31588786	ENSG00000267465	AC011525.2	ENST00000660379	major	0	1	0	0	0	1	0	1	0	0	1	0	0	0	0	1	0	1
chr19	31588316	31588627	ENSG00000267465	AC011525.2	ENST00000669372	major	0	1	0	0	0	1	0	1	0	0	1	0	0	0	0	1	0	1
chr19	31588680	31590355	ENSG00000267465	AC011525.2	ENST00000659937	major	0	1	0	0	0	1	0	1	0	0	1	0	0	0	0	1	0	1
chr19	31588680	31592408	ENSG00000267465	AC011525.2	ENST00000656632	major	0	1	0	0	0	1	0	1	0	0	1	0	0	0	0	1	0	1
chr19	31588948	31592408	ENSG00000267465	AC011525.2	ENST00000670796	major	0	1	0	0	0	1	0	1	0	0	1	0	0	0	0	1	0	1
chr19	31591310	31592408	ENSG00000267465	AC011525.2	ENST00000655256	major	0	1	0	0	0	1	0	1	0	0	1	0	0	0	0	1	0	1
chr19	31592342	31592654	ENSG00000267465	AC011525.2	ENST00000592644	major	0	1	0	0	0	1	0	1	0	0	1	0	0	0	0	1	0	1
chr19	31593598	31595603	ENSG00000261400	AC011525.1	ENST00000562167	major	0	1	0	0	0	1	0	1	0	0	1	0	0	0	0	1	0	1
chr19	31797990	31937215	ENSG00000267489	LINC01837	ENST00000651987	major	0	1	0	0	0	1	0	1	0	0	1	0	0	0	0	1	0	1
chr19	31831747	31832358	ENSG00000267489	LINC01837	ENST00000651930	major	0	1	0	0	0	1	0	1	0	0	1	0	0	0	0	1	0	1
chr19	31833310	31839591	ENSG00000267489	LINC01837	ENST00000651930	major	0	1	0	0	0	1	0	1	0	0	1	0	0	0	0	1	0	1
chr19	31839859	31886625	ENSG00000267489	LINC01837	ENST00000651930	major	0	1	0	0	0	1	0	1	0	0	1	0	0	0	0	1	0	1
chr19	31859312	31859871	ENSG00000267489	LINC01837	ENST00000635947	major	0	1	0	0	0	1	0	1	0	0	1	0	0	0	0	1	0	1
chr19	31859312	31886625	ENSG00000267489	LINC01837	ENST00000656165	major	0	1	0	0	0	1	0	1	0	0	1	0	0	0	0	1	0	1
chr19	31859943	31886625	ENSG00000267489	LINC01837	ENST00000635947	major	0	1	0	0	0	1	0	1	0	0	1	0	0	0	0	1	0	1
chr19	31886671	31886754	ENSG00000267489	LINC01837	ENST00000656165	major	0	1	0	0	0	1	0	1	0	0	1	0	0	0	0	1	0	1
chr19	31886978	31910173	ENSG00000267489	LINC01837	ENST00000659249	major	0	1	0	0	0	1	0	1	0	0	1	0	0	0	0	1	0	1
chr19	31886978	31887754	ENSG00000267489	LINC01837	ENST00000651930	major	0	1	0	0	0	1	0	1	0	0	1	0	0	0	0	1	0	1
chr19	31887926	31908195	ENSG00000267489	LINC01837	ENST00000592270	major	0	1	0	0	0	1	0	1	0	0	1	0	0	0	0	1	0	1
chr19	31887926	31910173	ENSG00000267489	LINC01837	ENST00000651930	major	0	1	0	0	0	1	0	1	0	0	1	0	0	0	0	1	0	1
chr19	31908294	31910173	ENSG00000267489	LINC01837	ENST00000592270	major	0	1	0	0	0	1	0	1	0	0	1	0	0	0	0	1	0	1
chr19	31908504	31910173	ENSG00000267489	LINC01837	ENST00000652929	major	0	1	0	0	0	1	0	1	0	0	1	0	0	0	0	1	0	1
chr19	31910365	31910576	ENSG00000267489	LINC01837	ENST00000653197	major	0	1	0	0	0	1	0	1	0	0	1	0	0	0	0	1	0	1
chr19	31910613	31922728	ENSG00000267489	LINC01837	ENST00000651930	major	0	1	0	0	0	1	0	1	0	0	1	0	0	0	0	1	0	1
chr19	31910613	31930851	ENSG00000267489	LINC01837	ENST00000654669	major	0	1	0	0	0	1	0	1	0	0	1	0	0	0	0	1	0	1
chr19	31922910	31937215	ENSG00000267489	LINC01837	ENST00000651930	major	0	1	0	0	0	1	0	1	0	0	1	0	0	0	0	1	0	1
chr19	31922910	31930851	ENSG00000267489	LINC01837	ENST00000653197	major	0	1	0	0	0	1	0	1	0	0	1	0	0	0	0	1	0	1
chr19	31922910	31930287	ENSG00000267489	LINC01837	ENST00000593211	major	0	1	0	0	0	1	0	1	0	0	1	0	0	0	0	1	0	1
chr19	31930421	31937215	ENSG00000267489	LINC01837	ENST00000593211	major	0	1	0	0	0	1	0	1	0	0	1	0	0	0	0	1	0	1
chr19	31930946	31937215	ENSG00000267489	LINC01837	ENST00000653197	major	0	1	0	0	0	1	0	1	0	0	1	0	0	0	0	1	0	1
chr19	31937301	31941620	ENSG00000267489	LINC01837	ENST00000651930	major	0	1	0	0	0	1	0	1	0	0	1	0	0	0	0	1	0	1
chr19	31937301	31942309	ENSG00000267489	LINC01837	ENST00000653197	major	0	1	0	0	0	1	0	1	0	0	1	0	0	0	0	1	0	1
chr19	31940857	31941620	ENSG00000267489	LINC01837	ENST00000657281	major	0	1	0	0	0	1	0	1	0	0	1	0	0	0	0	1	0	1
chr19	31941662	31942309	ENSG00000267489	LINC01837	ENST00000651930	major	0	1	0	0	0	1	0	1	0	0	1	0	0	0	0	1	0	1
chr19	31941662	31944374	ENSG00000267489	LINC01837	ENST00000635947	major	0	1	0	0	0	1	0	1	0	0	1	0	0	0	0	1	0	1
chr19	31942447	31944374	ENSG00000267489	LINC01837	ENST00000651930	major	0	1	0	0	0	1	0	1	0	0	1	0	0	0	0	1	0	1
chr19	31944435	31945316	ENSG00000267489	LINC01837	ENST00000651930	major	0	1	0	0	0	1	0	1	0	0	1	0	0	0	0	1	0	1
chr19	31944435	31965833	ENSG00000267489	LINC01837	ENST00000636649	major	0	1	0	0	0	1	0	1	0	0	1	0	0	0	0	1	0	1
chr19	31965924	31966703	ENSG00000267489	LINC01837	ENST00000593082	major	0	1	0	0	0	1	0	1	0	0	1	0	0	0	0	1	0	1
chr19	31966882	31967320	ENSG00000267489	LINC01837	ENST00000666639	major	0	1	0	0	0	1	0	1	0	0	1	0	0	0	0	1	0	1
chr19	31966882	31967555	ENSG00000267489	LINC01837	ENST00000663136	major	0	1	0	0	0	1	0	1	0	0	1	0	0	0	0	1	0	1
chr19	31967633	32071855	ENSG00000267489	LINC01837	ENST00000590021	major	0	1	0	0	0	1	0	1	0	0	1	0	0	0	0	1	0	1
chr19	31967633	32010521	ENSG00000267489	LINC01837	ENST00000590053	major	0	1	0	0	0	1	0	1	0	0	1	0	0	0	0	1	0	1
chr19	31967633	32010423	ENSG00000267489	LINC01837	ENST00000656360	major	0	1	0	0	0	1	0	1	0	0	1	0	0	0	0	1	0	1
chr19	31967633	32000596	ENSG00000267489	LINC01837	ENST00000593082	major	0	1	0	0	0	1	0	1	0	0	1	0	0	0	0	1	0	1
chr19	31967633	31980535	ENSG00000267489	LINC01837	ENST00000666639	major	0	1	0	0	0	1	0	1	0	0	1	0	0	0	0	1	0	1
chr19	31967633	31980155	ENSG00000267489	LINC01837	ENST00000656066	major	0	1	0	0	0	1	0	1	0	0	1	0	0	0	0	1	0	1
chr19	31967633	31980108	ENSG00000267489	LINC01837	ENST00000666081	major	0	1	0	0	0	1	0	1	0	0	1	0	0	0	0	1	0	1
chr19	31967633	31976726	ENSG00000267489	LINC01837	ENST00000669478	major	0	1	0	0	0	1	0	1	0	0	1	0	0	0	0	1	0	1
chr19	31976973	32010423	ENSG00000267489	LINC01837	ENST00000669478	major	0	1	0	0	0	1	0	1	0	0	1	0	0	0	0	1	0	1
chr19	32002772	32010423	ENSG00000267489	LINC01837	ENST00000593082	major	0	1	0	0	0	1	0	1	0	0	1	0	0	0	0	1	0	1
chr19	32010556	32025714	ENSG00000267489	LINC01837	ENST00000593082	major	0	1	0	0	0	1	0	1	0	0	1	0	0	0	0	1	0	1
chr19	32010556	32071855	ENSG00000267489	LINC01837	ENST00000663136	major	0	1	0	0	0	1	0	1	0	0	1	0	0	0	0	1	0	1
chr19	32026007	32037553	ENSG00000267779	LINC01533	ENST00000663104	major	0	1	0	0	0	1	0	1	0	0	1	0	0	0	0	1	0	1
chr19	32026007	32036989	ENSG00000267779	LINC01533	ENST00000585739	major	0	1	0	0	0	1	0	1	0	0	1	0	0	0	0	1	0	1
chr19	32037707	32039492	ENSG00000267779	LINC01533	ENST00000663477	major	0	1	0	0	0	1	0	1	0	0	1	0	0	0	0	1	0	1
chr19	32037707	32044832	ENSG00000267779	LINC01533	ENST00000656347	major	0	1	0	0	0	1	0	1	0	0	1	0	0	0	0	1	0	1
chr19	32037711	32039492	ENSG00000267779	LINC01533	ENST00000656139	major	0	1	0	0	0	1	0	1	0	0	1	0	0	0	0	1	0	1
chr19	32037863	32039492	ENSG00000267779	LINC01533	ENST00000663104	major	0	1	0	0	0	1	0	1	0	0	1	0	0	0	0	1	0	1
chr19	32039619	32044832	ENSG00000267779	LINC01533	ENST00000656139	major	0	1	0	0	0	1	0	1	0	0	1	0	0	0	0	1	0	1
chr19	32040570	32044832	ENSG00000267779	LINC01533	ENST00000663104	major	0	1	0	0	0	1	0	1	0	0	1	0	0	0	0	1	0	1
chr19	32043071	32044832	ENSG00000267779	LINC01533	ENST00000666300	major	0	1	0	0	0	1	0	1	0	0	1	0	0	0	0	1	0	1
chr19	32045056	32048777	ENSG00000267779	LINC01533	ENST00000585739	major	0	1	0	0	0	1	0	1	0	0	1	0	0	0	0	1	0	1
chr19	32045060	32048777	ENSG00000267779	LINC01533	ENST00000663104	major	0	1	0	0	0	1	0	1	0	0	1	0	0	0	0	1	0	1
chr19	32045060	32048588	ENSG00000267779	LINC01533	ENST00000652115	major	0	1	0	0	0	1	0	1	0	0	1	0	0	0	0	1	0	1
chr19	32045060	32048515	ENSG00000267779	LINC01533	ENST00000656347	major	0	1	0	0	0	1	0	1	0	0	1	0	0	0	0	1	0	1
chr19	32048773	32056526	ENSG00000267779	LINC01533	ENST00000589110	major	0	1	0	0	0	1	0	1	0	0	1	0	0	0	0	1	0	1
chr19	32048773	32072673	ENSG00000267779	LINC01533	ENST00000656347	major	0	1	0	0	0	1	0	1	0	0	1	0	0	0	0	1	0	1
chr19	32071927	32072050	ENSG00000267489	LINC01837	ENST00000590021	major	0	1	0	0	0	1	0	1	0	0	1	0	0	0	0	1	0	1
chr19	32072776	32073370	ENSG00000267779	LINC01533	ENST00000656347	major	0	1	0	0	0	1	0	1	0	0	1	0	0	0	0	1	0	1
chr19	32102205	32102291	ENSG00000267204	LINC01782	ENST00000591212	major	0	1	0	0	0	1	0	1	0	0	1	0	0	0	0	1	0	1
chr19	32102501	32103076	ENSG00000267204	LINC01782	ENST00000591212	major	0	1	0	0	0	1	0	1	0	0	1	0	0	0	0	1	0	1
chr19	32103244	32103504	ENSG00000267204	LINC01782	ENST00000591212	major	0	1	0	0	0	1	0	1	0	0	1	0	0	0	0	1	0	1
chr19	32103923	32104481	ENSG00000267133	AC011518.1	ENST00000657853	major	0	1	0	0	0	1	0	1	0	0	1	0	0	0	0	1	0	1
chr19	32103923	32104533	ENSG00000267133	AC011518.1	ENST00000671052	major	0	1	0	0	0	1	0	1	0	0	1	0	0	0	0	1	0	1
chr19	32104700	32104920	ENSG00000267133	AC011518.1	ENST00000592668	major	0	1	0	0	0	1	0	1	0	0	1	0	0	0	0	1	0	1
chr19	32104999	32106449	ENSG00000267133	AC011518.1	ENST00000591232	major	0	1	0	0	0	1	0	1	0	0	1	0	0	0	0	1	0	1
chr19	32127410	32130713	ENSG00000286041	AC074139.1	ENST00000651770	major	0	1	0	0	0	1	0	1	0	0	1	0	0	0	0	1	0	1
chr19	32130989	32164850	ENSG00000286041	AC074139.1	ENST00000651770	major	0	1	0	0	0	1	0	1	0	0	1	0	0	0	0	1	0	1
chr19	32164945	32184238	ENSG00000286041	AC074139.1	ENST00000651770	major	0	1	0	0	0	1	0	1	0	0	0	0	0	0	0	1	0	1
chr19	32345783	32352828	ENSG00000168813	ZNF507	ENST00000311921	major	0	1	1	0	0	0	0	1	0	0	0	0	0	0	0	0	0	0
chr19	32345783	32347244	ENSG00000168813	ZNF507	ENST00000355898	major	0	1	1	0	0	0	0	1	0	0	0	0	0	0	0	0	0	0
chr19	32347338	32352828	ENSG00000168813	ZNF507	ENST00000355898	major	0	1	1	0	0	0	0	1	0	0	0	0	0	0	0	0	0	0
chr19	32354957	32356615	ENSG00000168813	ZNF507	ENST00000355898	major	0	1	1	0	0	0	0	1	0	0	0	0	0	0	0	0	0	0
chr19	32356733	32360503	ENSG00000168813	ZNF507	ENST00000355898	major	0	1	1	0	0	0	0	1	0	0	0	0	0	0	0	0	0	0
chr19	32360618	32380608	ENSG00000168813	ZNF507	ENST00000544431	major	0	1	1	0	0	0	0	1	0	0	0	0	0	0	0	0	0	0
chr19	32360618	32382466	ENSG00000168813	ZNF507	ENST00000355898	major	0	1	1	0	0	0	0	1	0	0	0	0	0	0	0	0	0	0
chr19	32380620	32382466	ENSG00000168813	ZNF507	ENST00000544431	major	0	1	1	0	0	0	0	1	0	0	0	0	0	0	0	0	0	0
chr19	32382601	32382716	ENSG00000168813	ZNF507	ENST00000355898	major	0	1	1	0	0	0	0	1	0	0	0	0	0	0	0	0	0	0
chr19	32390333	32399750	ENSG00000267213	AC007773.1	ENST00000592680	major	0	1	1	0	0	0	0	1	0	0	0	0	0	0	0	0	0	0
chr19	32399868	32404990	ENSG00000267213	AC007773.1	ENST00000592680	major	0	1	1	0	0	0	0	1	0	0	0	0	0	0	0	0	0	0
chr19	32405909	32408216	ENSG00000178904	DPY19L3	ENST00000392250	major	0	1	1	0	0	0	0	1	0	0	0	0	0	0	0	0	0	0
chr19	32406302	32408216	ENSG00000178904	DPY19L3	ENST00000342179	major	0	1	1	0	0	0	0	1	0	0	0	0	0	0	0	0	0	0
chr19	32408356	32411238	ENSG00000178904	DPY19L3	ENST00000342179	major	0	1	0	0	1	0	0	1	0	0	0	0	0	0	0	0	0	0
chr19	32411372	32427996	ENSG00000178904	DPY19L3	ENST00000592503	major	0	1	0	0	1	0	0	1	0	0	0	0	0	0	0	0	0	0
chr19	32411372	32432715	ENSG00000178904	DPY19L3	ENST00000342179	major	0	1	0	0	1	0	0	1	0	0	0	0	0	0	0	0	0	0
chr19	32432806	32436445	ENSG00000178904	DPY19L3	ENST00000342179	major	0	1	0	0	1	0	0	1	0	0	0	0	0	0	0	1	0	1
chr19	32436567	32437193	ENSG00000178904	DPY19L3	ENST00000342179	major	0	1	0	0	1	0	0	1	0	0	0	0	0	0	0	1	0	1
chr19	32437339	32439111	ENSG00000178904	DPY19L3	ENST00000342179	major	0	1	0	0	1	0	0	1	0	0	0	0	0	0	0	1	0	1
chr19	32439235	32439775	ENSG00000178904	DPY19L3	ENST00000342179	major	0	1	0	0	1	0	0	1	0	0	0	0	0	0	0	1	0	1
chr19	32439910	32453144	ENSG00000178904	DPY19L3	ENST00000342179	major	0	1	0	0	1	0	0	1	0	0	0	0	0	0	0	1	0	1
chr19	32453276	32454938	ENSG00000178904	DPY19L3	ENST00000342179	major	0	1	0	0	1	0	0	1	0	0	0	0	0	0	0	1	0	1
chr19	32455040	32458099	ENSG00000178904	DPY19L3	ENST00000342179	major	0	1	0	0	1	0	0	1	0	0	0	0	0	0	0	1	0	1
chr19	32458173	32458350	ENSG00000178904	DPY19L3	ENST00000342179	major	0	1	0	0	1	0	0	1	0	0	0	0	0	0	0	1	0	1
chr19	32458509	32463365	ENSG00000178904	DPY19L3	ENST00000342179	major	0	1	0	0	1	0	0	1	0	0	0	0	0	0	0	1	0	1
chr19	32463488	32463868	ENSG00000178904	DPY19L3	ENST00000342179	major	0	1	0	0	1	0	0	1	0	0	0	0	0	0	0	1	0	1
chr19	32463980	32464727	ENSG00000178904	DPY19L3	ENST00000342179	major	0	1	0	0	1	0	0	1	0	0	0	0	0	0	0	1	0	1
chr19	32464784	32477521	ENSG00000178904	DPY19L3	ENST00000592832	major	0	1	0	0	1	0	0	1	0	0	0	0	0	0	0	1	0	1
chr19	32464784	32468730	ENSG00000178904	DPY19L3	ENST00000342179	major	0	1	0	0	1	0	0	1	0	0	0	0	0	0	0	1	0	1
chr19	32467626	32468730	ENSG00000178904	DPY19L3	ENST00000588648	major	0	1	0	0	1	0	0	1	0	0	0	0	0	0	0	1	0	1
chr19	32468813	32468989	ENSG00000178904	DPY19L3	ENST00000590651	major	0	1	0	0	1	0	0	1	0	0	0	0	0	0	0	1	0	1
chr19	32468813	32477521	ENSG00000178904	DPY19L3	ENST00000342179	major	0	1	0	0	1	0	0	1	0	0	0	0	0	0	0	1	0	1
chr19	32477654	32480398	ENSG00000178904	DPY19L3	ENST00000342179	major	0	1	0	0	1	0	0	1	0	0	0	0	0	0	0	1	0	1
chr19	32480557	32480704	ENSG00000178904	DPY19L3	ENST00000586987	major	0	1	0	0	1	0	0	1	0	0	0	0	0	0	0	1	0	1
chr19	32480557	32481040	ENSG00000178904	DPY19L3	ENST00000588648	major	0	1	0	0	1	0	0	1	0	0	0	0	0	0	0	1	0	1
chr19	32480557	32482078	ENSG00000178904	DPY19L3	ENST00000342179	major	0	1	0	0	1	0	0	1	0	0	0	0	0	0	0	1	0	1
chr19	32480756	32482078	ENSG00000178904	DPY19L3	ENST00000586987	major	0	1	0	0	1	0	0	1	0	0	0	0	0	0	0	1	0	1
chr19	32481940	32482078	ENSG00000178904	DPY19L3	ENST00000588648	major	0	1	0	0	1	0	0	1	0	0	0	0	0	0	0	1	0	1
chr19	32581327	32582194	ENSG00000105185	PDCD5	ENST00000419343	major	0	1	0	0	1	0	0	1	0	0	0	0	0	0	0	0	0	0
chr19	32581700	32582194	ENSG00000105185	PDCD5	ENST00000586035	major	0	1	0	0	1	0	0	1	0	0	0	0	0	0	0	0	0	0
chr19	32582232	32584949	ENSG00000105185	PDCD5	ENST00000419343	major	0	1	0	0	1	0	0	1	0	0	0	0	0	0	0	0	0	0
chr19	32582232	32587252	ENSG00000105185	PDCD5	ENST00000379316	major	0	1	0	0	1	0	0	1	0	0	0	0	0	0	0	0	0	0
chr19	32585011	32585815	ENSG00000105185	PDCD5	ENST00000419343	major	0	1	0	0	1	0	0	1	0	0	0	0	0	0	0	0	0	0
chr19	32585011	32586857	ENSG00000105185	PDCD5	ENST00000592786	major	0	1	0	0	1	0	0	1	0	0	0	0	0	0	0	0	0	0
chr19	32585907	32586857	ENSG00000105185	PDCD5	ENST00000590247	major	0	1	0	0	1	0	0	1	0	0	0	0	0	0	0	0	0	0
chr19	32586929	32587252	ENSG00000105185	PDCD5	ENST00000590247	major	0	1	0	0	1	0	0	1	0	0	0	0	0	0	0	0	0	0
chr19	32598378	32599703	ENSG00000105186	ANKRD27	ENST00000306065	major	0	1	0	0	1	0	0	1	0	0	0	0	0	0	0	0	0	0
chr19	32599776	32599971	ENSG00000105186	ANKRD27	ENST00000306065	major	0	1	0	0	1	0	0	1	0	0	0	0	0	0	0	0	0	0
chr19	32600050	32602014	ENSG00000105186	ANKRD27	ENST00000306065	major	0	1	0	0	1	0	0	1	0	0	0	0	0	0	0	0	0	0
chr19	32602126	32604262	ENSG00000105186	ANKRD27	ENST00000306065	major	0	1	0	0	1	0	0	1	0	0	0	0	0	0	0	0	0	0
chr19	32604424	32605834	ENSG00000105186	ANKRD27	ENST00000306065	major	0	1	0	0	1	0	0	1	0	0	0	0	0	0	0	0	0	0
chr19	32605954	32607634	ENSG00000105186	ANKRD27	ENST00000306065	major	0	1	0	0	1	0	0	1	0	0	0	0	0	0	0	0	0	0
chr19	32607832	32615657	ENSG00000105186	ANKRD27	ENST00000306065	major	0	1	0	0	0	0	0	1	0	0	0	0	0	0	0	0	0	0
chr19	32615780	32617588	ENSG00000105186	ANKRD27	ENST00000306065	major	0	1	0	0	0	0	0	1	0	0	0	0	0	0	0	0	0	0
chr19	32617633	32619259	ENSG00000105186	ANKRD27	ENST00000306065	major	0	1	0	0	0	0	0	1	0	0	0	0	0	0	0	0	0	0
chr19	32619379	32619493	ENSG00000105186	ANKRD27	ENST00000306065	major	0	1	0	0	0	0	0	1	0	0	0	0	0	0	0	0	0	0
chr19	32619553	32622421	ENSG00000105186	ANKRD27	ENST00000306065	major	0	1	0	0	0	0	0	1	0	0	0	0	0	0	0	0	0	0
chr19	32622619	32625873	ENSG00000105186	ANKRD27	ENST00000306065	major	0	1	0	0	0	0	0	1	0	0	0	0	0	0	0	0	0	0
chr19	32625966	32626711	ENSG00000105186	ANKRD27	ENST00000306065	major	0	1	0	0	0	0	0	1	0	0	0	0	0	0	0	0	0	0
chr19	32626827	32628082	ENSG00000105186	ANKRD27	ENST00000306065	major	0	1	0	0	0	0	0	1	0	0	0	0	0	0	0	0	0	0
chr19	32628165	32628721	ENSG00000105186	ANKRD27	ENST00000306065	major	0	1	0	0	0	0	0	1	0	0	0	0	0	0	0	0	0	0
chr19	32628849	32631401	ENSG00000105186	ANKRD27	ENST00000306065	major	0	1	0	0	0	0	0	1	0	0	0	0	0	0	0	0	0	0
chr19	32631494	32639355	ENSG00000105186	ANKRD27	ENST00000306065	major	0	1	0	0	0	0	0	1	0	0	0	0	0	0	0	0	0	0
chr19	32639488	32640306	ENSG00000105186	ANKRD27	ENST00000306065	major	0	1	0	0	0	0	0	1	0	0	0	0	0	0	0	0	0	0
chr19	32640385	32643122	ENSG00000105186	ANKRD27	ENST00000591100	major	0	1	0	0	0	0	0	1	0	0	0	0	0	0	0	0	0	0
chr19	32640385	32642023	ENSG00000105186	ANKRD27	ENST00000306065	major	0	1	0	0	0	0	0	1	0	0	0	0	0	0	0	0	0	0
chr19	32642145	32643122	ENSG00000105186	ANKRD27	ENST00000306065	major	0	1	0	0	0	0	0	1	0	0	0	0	0	0	0	0	0	0
chr19	32643199	32643286	ENSG00000105186	ANKRD27	ENST00000306065	major	0	1	0	0	0	0	0	1	0	0	0	0	0	0	0	0	0	0
chr19	32643352	32643430	ENSG00000105186	ANKRD27	ENST00000306065	major	0	1	0	0	0	0	0	1	0	0	0	0	0	0	0	0	0	0
chr19	32643352	32643571	ENSG00000105186	ANKRD27	ENST00000586463	major	0	1	0	0	0	0	0	1	0	0	0	0	0	0	0	0	0	0
chr19	32643484	32643571	ENSG00000105186	ANKRD27	ENST00000306065	major	0	1	0	0	0	0	0	1	0	0	0	0	0	0	0	0	0	0
chr19	32643631	32644324	ENSG00000105186	ANKRD27	ENST00000306065	major	0	1	0	0	0	0	0	1	0	0	0	0	0	0	0	0	0	0
chr19	32649792	32675070	ENSG00000105186	ANKRD27	ENST00000586463	major	0	1	0	0	0	0	0	1	0	0	0	0	0	0	0	0	0	0
chr19	32649792	32658913	ENSG00000105186	ANKRD27	ENST00000306065	major	0	1	0	0	0	0	0	1	0	0	0	0	0	0	0	0	0	0
chr19	32659045	32675070	ENSG00000105186	ANKRD27	ENST00000306065	major	0	1	0	0	0	0	0	1	0	0	0	0	0	0	0	0	0	0
chr19	32659045	32675785	ENSG00000105186	ANKRD27	ENST00000590519	major	0	1	0	0	0	0	0	1	0	0	0	0	0	0	0	0	0	0
chr19	32666426	32672766	ENSG00000267557	AC008474.1	ENST00000589127	major	0	1	0	0	0	0	0	1	0	0	0	0	0	0	0	0	0	0
chr19	32687268	32691362	ENSG00000267475	AC008736.1	ENST00000592431	major	0	1	0	0	0	0	0	1	0	0	0	0	0	0	0	0	0	0
chr19	32692674	32709184	ENSG00000213965	NUDT19	ENST00000397061	major	0	1	0	0	0	0	0	1	0	0	0	0	0	0	0	0	0	0
chr19	32709392	32711751	ENSG00000213965	NUDT19	ENST00000397061	major	0	1	0	0	1	0	0	1	0	0	0	0	0	0	0	0	0	0
chr19	32718565	32719347	ENSG00000267567	AC008736.2	ENST00000587554	major	0	1	0	0	1	0	0	1	0	0	0	0	0	0	0	1	0	0
chr19	32720096	32731724	ENSG00000173809	TDRD12	ENST00000647536	major	0	1	0	0	1	0	0	1	0	0	0	0	0	0	0	1	0	0
chr19	32731883	32738855	ENSG00000173809	TDRD12	ENST00000647536	major	0	1	0	0	1	0	0	1	0	0	0	0	0	0	0	1	0	0
chr19	32738992	32742780	ENSG00000173809	TDRD12	ENST00000647536	major	0	1	0	0	1	0	0	1	0	0	0	0	0	0	0	1	0	0
chr19	32742900	32748475	ENSG00000173809	TDRD12	ENST00000647536	major	0	1	0	0	1	0	0	1	0	0	0	0	0	0	0	1	0	0
chr19	32748531	32749783	ENSG00000173809	TDRD12	ENST00000647536	major	0	1	0	0	1	0	0	1	0	0	0	0	0	0	0	1	0	0
chr19	32749869	32755991	ENSG00000173809	TDRD12	ENST00000647536	major	0	1	0	0	1	0	0	1	0	0	0	0	0	0	0	1	0	0
chr19	32756181	32757037	ENSG00000173809	TDRD12	ENST00000647536	major	0	1	0	0	1	0	0	1	0	0	0	0	0	0	0	1	0	0
chr19	32757130	32772752	ENSG00000173809	TDRD12	ENST00000647536	major	0	1	0	0	1	0	0	1	0	0	0	0	0	0	0	1	0	0
chr19	32772850	32773455	ENSG00000173809	TDRD12	ENST00000647536	major	0	1	0	0	1	0	0	1	0	0	0	0	0	0	0	1	0	0
chr19	32773532	32777148	ENSG00000173809	TDRD12	ENST00000647536	major	0	1	0	0	1	0	0	1	0	0	0	0	0	0	0	1	0	0
chr19	32777229	32790530	ENSG00000173809	TDRD12	ENST00000647536	major	0	1	0	0	1	0	0	1	0	0	0	0	0	0	0	1	0	0
chr19	32790591	32790673	ENSG00000173809	TDRD12	ENST00000421545	major	0	1	0	0	1	0	0	1	0	0	0	0	0	0	0	1	0	0
chr19	32790591	32790963	ENSG00000173809	TDRD12	ENST00000647536	major	0	1	0	0	1	0	0	1	0	0	0	0	0	0	0	1	0	0
chr19	32791068	32794627	ENSG00000173809	TDRD12	ENST00000647536	major	0	1	0	0	1	0	0	1	0	0	0	0	0	0	0	1	0	0
chr19	32794813	32797734	ENSG00000173809	TDRD12	ENST00000647536	major	0	1	0	0	1	0	0	1	0	0	0	0	0	0	0	1	0	0
chr19	32797891	32798307	ENSG00000173809	TDRD12	ENST00000647536	major	0	1	0	0	1	0	0	1	0	0	0	0	0	0	0	1	0	0
chr19	32798435	32800166	ENSG00000173809	TDRD12	ENST00000647536	major	0	1	0	0	1	0	0	1	0	0	0	0	0	0	0	1	0	0
chr19	32800358	32800643	ENSG00000173809	TDRD12	ENST00000647536	major	0	1	0	0	1	0	0	1	0	0	0	0	0	0	0	1	0	0
chr19	32800772	32801755	ENSG00000173809	TDRD12	ENST00000647536	major	0	1	0	0	1	0	0	1	0	0	0	0	0	0	0	1	0	0
chr19	32801873	32802655	ENSG00000173809	TDRD12	ENST00000647536	major	0	1	0	0	1	0	0	1	0	0	0	0	0	0	0	1	0	0
chr19	32802789	32802921	ENSG00000173809	TDRD12	ENST00000647536	major	0	1	0	0	1	0	0	1	0	0	0	0	0	0	0	1	0	0
chr19	32803142	32807548	ENSG00000173809	TDRD12	ENST00000444215	major	0	1	0	0	1	0	0	1	0	0	0	0	0	0	0	1	0	0
chr19	32807648	32810092	ENSG00000173809	TDRD12	ENST00000647536	major	0	1	0	0	1	0	0	1	0	0	0	0	0	0	0	1	0	0
chr19	32810277	32811209	ENSG00000173809	TDRD12	ENST00000647536	major	0	1	1	0	0	0	0	1	0	0	0	0	0	0	0	1	0	0
chr19	32811420	32813683	ENSG00000173809	TDRD12	ENST00000647536	major	0	1	1	0	0	0	0	1	0	0	0	0	0	0	0	1	0	0
chr19	32813776	32815447	ENSG00000173809	TDRD12	ENST00000647536	major	0	1	1	0	0	0	0	1	0	0	0	0	0	0	0	1	0	0
chr19	32815620	32818088	ENSG00000173809	TDRD12	ENST00000647536	major	0	1	1	0	0	0	0	1	0	0	0	0	0	0	0	1	0	0
chr19	32818157	32821032	ENSG00000173809	TDRD12	ENST00000647536	major	0	1	1	0	0	0	0	1	0	0	0	0	0	0	0	1	0	0
chr19	32818157	32820988	ENSG00000173809	TDRD12	ENST00000564769	major	0	1	1	0	0	0	0	1	0	0	0	0	0	0	0	1	0	0
chr19	32821139	32826097	ENSG00000173809	TDRD12	ENST00000647536	major	0	1	1	0	0	0	0	1	0	0	0	0	0	0	0	1	0	0
chr19	32826161	32826243	ENSG00000173809	TDRD12	ENST00000647536	major	0	1	1	0	0	0	0	1	0	0	0	0	0	0	0	1	0	0
chr19	32826357	32826444	ENSG00000173809	TDRD12	ENST00000647536	major	0	1	1	0	0	0	0	1	0	0	0	0	0	0	0	1	0	0
chr19	32826598	32826682	ENSG00000173809	TDRD12	ENST00000647536	major	0	1	1	0	0	0	0	1	0	0	0	0	0	0	0	1	0	0
chr19	32826598	32827163	ENSG00000173809	TDRD12	ENST00000637289	major	0	1	1	0	0	0	0	1	0	0	0	0	0	0	0	1	0	0
chr19	32826749	32827163	ENSG00000173809	TDRD12	ENST00000647536	major	0	1	1	0	0	0	0	1	0	0	0	0	0	0	0	1	0	0
chr19	32830684	32833148	ENSG00000021488	SLC7A9	ENST00000023064	major	0	1	1	0	0	0	0	1	0	0	0	0	0	0	0	1	0	0
chr19	32833323	32842167	ENSG00000021488	SLC7A9	ENST00000023064	major	0	1	1	0	0	0	0	1	0	0	0	0	0	0	0	1	0	0
chr19	32842317	32858439	ENSG00000021488	SLC7A9	ENST00000592232	major	0	1	1	0	0	0	0	1	0	0	0	0	0	0	0	1	0	0
chr19	32842317	32843854	ENSG00000021488	SLC7A9	ENST00000023064	major	0	1	1	0	0	0	0	1	0	0	0	0	0	0	0	1	0	0
chr19	32843951	32858439	ENSG00000021488	SLC7A9	ENST00000023064	major	0	1	1	0	0	0	0	1	0	0	0	0	0	0	0	1	0	0
chr19	32858543	32859840	ENSG00000021488	SLC7A9	ENST00000023064	major	0	1	1	0	0	0	0	1	0	0	0	0	0	0	0	1	0	0
chr19	32859964	32860605	ENSG00000021488	SLC7A9	ENST00000023064	major	0	1	1	0	0	0	0	1	0	0	0	0	0	0	0	1	0	0
chr19	32860650	32862117	ENSG00000021488	SLC7A9	ENST00000023064	major	0	1	1	0	0	0	0	1	0	0	0	0	0	0	0	1	0	0
chr19	32860650	32864095	ENSG00000021488	SLC7A9	ENST00000590465	major	0	1	1	0	0	0	0	1	0	0	0	0	0	0	0	1	0	0
chr19	32862217	32862460	ENSG00000021488	SLC7A9	ENST00000023064	major	0	1	1	0	0	0	0	1	0	0	0	0	0	0	0	1	0	0
chr19	32862586	32864095	ENSG00000021488	SLC7A9	ENST00000023064	major	0	1	1	0	0	0	0	1	0	0	0	0	0	0	0	1	0	0
chr19	32864338	32868447	ENSG00000021488	SLC7A9	ENST00000590465	major	0	1	1	0	0	0	0	1	0	0	0	0	0	0	0	1	0	0
chr19	32864338	32864628	ENSG00000021488	SLC7A9	ENST00000023064	major	0	1	1	0	0	0	0	1	0	0	0	0	0	0	0	0	0	0
chr19	32864776	32868447	ENSG00000021488	SLC7A9	ENST00000023064	major	0	1	1	0	0	0	0	1	0	0	0	0	0	0	0	0	0	0
chr19	32868559	32869685	ENSG00000021488	SLC7A9	ENST00000587772	major	0	1	1	0	0	0	0	1	0	0	0	0	0	0	0	0	0	0
chr19	32868645	32869676	ENSG00000021488	SLC7A9	ENST00000590341	major	0	1	1	0	0	0	0	1	0	0	0	0	0	0	0	0	0	0
chr19	32868645	32869685	ENSG00000021488	SLC7A9	ENST00000023064	major	0	1	1	0	0	0	0	1	0	0	0	0	0	0	0	0	0	0
chr19	32879378	32881843	ENSG00000121289	CEP89	ENST00000305768	major	0	1	1	0	0	0	0	1	0	0	0	0	0	0	0	0	0	0
chr19	32882013	32887751	ENSG00000121289	CEP89	ENST00000305768	major	0	1	1	0	0	0	0	1	0	0	0	0	0	0	0	0	0	0
chr19	32887841	32899856	ENSG00000121289	CEP89	ENST00000305768	major	0	1	1	0	0	0	0	1	0	0	0	0	0	0	0	0	0	0
chr19	32899998	32901244	ENSG00000121289	CEP89	ENST00000305768	major	0	1	1	0	0	0	0	1	0	0	0	0	0	0	0	0	0	0
chr19	32901412	32915336	ENSG00000121289	CEP89	ENST00000305768	major	0	1	1	0	0	0	0	1	0	0	0	0	0	0	0	0	0	0
chr19	32915517	32918223	ENSG00000121289	CEP89	ENST00000305768	major	0	1	1	0	0	0	0	1	0	0	0	0	0	0	0	0	0	0
chr19	32918339	32923438	ENSG00000121289	CEP89	ENST00000305768	major	0	1	1	0	0	0	0	1	0	0	0	0	0	0	0	0	0	0
chr19	32918339	32926189	ENSG00000121289	CEP89	ENST00000586984	major	0	1	1	0	0	0	0	1	0	0	0	0	0	0	0	0	0	0
chr19	32923542	32926189	ENSG00000121289	CEP89	ENST00000305768	major	0	1	1	0	0	0	0	1	0	0	0	0	0	0	0	0	0	0
chr19	32926273	32926933	ENSG00000121289	CEP89	ENST00000305768	major	0	1	1	0	0	0	0	1	0	0	0	0	0	0	0	0	0	0
chr19	32926984	32931428	ENSG00000121289	CEP89	ENST00000305768	major	0	1	1	0	0	0	0	1	0	0	0	0	0	0	0	0	0	0
chr19	32931571	32933450	ENSG00000121289	CEP89	ENST00000305768	major	0	1	1	0	0	0	0	1	0	0	0	0	0	0	0	0	0	0
chr19	32933669	32937630	ENSG00000121289	CEP89	ENST00000305768	major	0	1	1	0	0	0	0	1	0	0	0	0	0	0	0	0	0	0
chr19	32933669	32937012	ENSG00000121289	CEP89	ENST00000591698	major	0	1	1	0	0	0	0	1	0	0	0	0	0	0	0	0	0	0
chr19	32937120	32937630	ENSG00000121289	CEP89	ENST00000591698	major	0	1	1	0	0	0	0	1	0	0	0	0	0	0	0	0	0	0
chr19	32937673	32939856	ENSG00000121289	CEP89	ENST00000305768	major	0	1	1	0	0	0	0	1	0	0	0	0	0	0	0	0	0	0
chr19	32939885	32948265	ENSG00000121289	CEP89	ENST00000305768	major	0	1	1	0	0	0	0	1	0	0	0	0	0	0	0	0	0	0
chr19	32953801	32959899	ENSG00000121289	CEP89	ENST00000305768	major	0	1	1	0	0	0	0	1	0	0	0	0	0	0	0	0	0	0
chr19	32960058	32966359	ENSG00000121289	CEP89	ENST00000305768	major	0	1	1	0	0	0	0	1	0	0	0	0	0	0	0	0	0	0
chr19	32966466	32971835	ENSG00000121289	CEP89	ENST00000305768	major	0	1	1	0	0	0	0	1	0	0	0	0	0	0	0	0	0	0
chr19	32971649	32971835	ENSG00000121289	CEP89	ENST00000592401	major	0	1	1	0	0	0	0	1	0	1	0	0	0	0	0	0	0	0
chr19	32971655	32971835	ENSG00000121289	CEP89	ENST00000591863	major	0	1	1	0	0	0	0	1	0	1	0	0	0	0	0	0	0	0
chr19	32972346	32974059	ENSG00000131944	FAAP24	ENST00000590179	major	0	1	1	0	0	0	0	1	0	1	0	0	0	0	0	0	0	0
chr19	32972346	32973425	ENSG00000131944	FAAP24	ENST00000589646	major	0	1	1	0	0	0	0	1	0	1	0	0	0	0	0	0	0	0
chr19	32972346	32973183	ENSG00000131944	FAAP24	ENST00000588258	major	0	1	1	0	0	0	0	1	0	1	0	0	0	0	0	0	0	0
chr19	32972377	32973183	ENSG00000131944	FAAP24	ENST00000590281	major	0	1	1	0	0	0	0	1	0	1	0	0	0	0	0	0	0	0
chr19	32973302	32973425	ENSG00000131944	FAAP24	ENST00000588258	major	0	1	1	0	0	0	0	1	0	1	0	0	0	0	0	0	0	0
chr19	32973302	32973483	ENSG00000131944	FAAP24	ENST00000254262	major	0	1	1	0	0	0	0	1	0	1	0	0	0	0	0	0	0	0
chr19	32973562	32974059	ENSG00000131944	FAAP24	ENST00000588258	major	0	1	1	0	0	0	0	1	0	1	0	0	0	0	0	0	0	0
chr19	32974212	32976430	ENSG00000131944	FAAP24	ENST00000588258	major	0	1	1	0	0	0	0	1	1	0	0	0	0	0	0	0	0	0
chr19	32980256	32990513	ENSG00000131941	RHPN2	ENST00000254260	major	0	1	1	0	0	0	0	1	0	0	0	0	0	0	0	0	0	0
chr19	32990669	32991822	ENSG00000131941	RHPN2	ENST00000254260	major	0	1	1	0	0	0	0	1	0	0	0	0	0	0	0	0	0	0
chr19	32990669	32991333	ENSG00000131941	RHPN2	ENST00000588683	major	0	1	1	0	0	0	0	1	0	0	0	0	0	0	0	0	0	0
chr19	32991969	32993976	ENSG00000131941	RHPN2	ENST00000254260	major	0	1	1	0	0	0	0	1	0	0	0	0	0	0	0	0	0	0
chr19	32994053	32996025	ENSG00000131941	RHPN2	ENST00000254260	major	0	1	1	0	0	0	0	1	0	0	0	0	0	0	0	0	0	0
chr19	32996220	32999585	ENSG00000131941	RHPN2	ENST00000254260	major	0	1	1	0	0	0	0	1	0	0	0	0	0	0	0	0	0	0
chr19	32999705	33002246	ENSG00000131941	RHPN2	ENST00000254260	major	0	1	1	0	0	0	0	1	0	0	0	0	0	0	0	0	0	0
chr19	33002403	33002812	ENSG00000131941	RHPN2	ENST00000254260	major	0	1	1	0	0	0	0	1	0	0	0	0	0	0	0	0	0	0
chr19	33003000	33008013	ENSG00000131941	RHPN2	ENST00000254260	major	0	1	1	0	0	0	0	1	0	0	0	0	0	0	0	0	0	0
chr19	33008180	33012646	ENSG00000131941	RHPN2	ENST00000544458	major	0	1	1	0	0	0	0	1	0	0	0	0	0	0	0	0	0	0
chr19	33008180	33011678	ENSG00000131941	RHPN2	ENST00000254260	major	0	1	1	0	0	0	0	1	0	0	0	0	0	0	0	0	0	0
chr19	33011803	33012646	ENSG00000131941	RHPN2	ENST00000254260	major	0	1	1	0	0	0	0	1	0	0	0	0	0	0	0	0	0	0
chr19	33012724	33021570	ENSG00000131941	RHPN2	ENST00000254260	major	0	1	1	0	0	0	0	1	0	0	0	0	0	0	0	0	0	0
chr19	33012724	33026503	ENSG00000131941	RHPN2	ENST00000588388	major	0	1	1	0	0	0	0	1	0	0	0	0	0	0	0	0	0	0
chr19	33021646	33026503	ENSG00000131941	RHPN2	ENST00000254260	major	0	1	1	0	0	0	0	1	0	0	0	0	0	0	0	0	0	0
chr19	33026632	33044248	ENSG00000131941	RHPN2	ENST00000254260	major	0	1	1	0	0	0	0	1	0	0	0	1	0	0	0	0	0	0
chr19	33044364	33064783	ENSG00000131941	RHPN2	ENST00000254260	major	0	1	1	0	0	0	0	1	0	0	0	1	0	0	0	0	0	0
chr19	33081266	33088133	ENSG00000076650	GPATCH1	ENST00000170564	major	0	1	1	0	0	0	0	1	0	0	0	1	0	0	0	0	0	0
chr19	33090865	33095761	ENSG00000076650	GPATCH1	ENST00000592165	major	0	1	1	0	0	0	0	1	0	0	0	1	0	0	0	0	0	0
chr19	33090865	33093358	ENSG00000076650	GPATCH1	ENST00000170564	major	0	1	1	0	0	0	0	1	0	0	0	1	0	0	0	0	0	0
chr19	33093519	33094171	ENSG00000076650	GPATCH1	ENST00000170564	major	0	1	1	0	0	0	0	1	0	0	0	1	0	0	0	0	0	0
chr19	33094269	33095761	ENSG00000076650	GPATCH1	ENST00000170564	major	0	1	1	0	0	0	0	1	0	0	0	1	0	0	0	0	0	0
chr19	33096446	33097754	ENSG00000076650	GPATCH1	ENST00000170564	major	0	1	1	0	0	0	0	1	0	0	0	1	0	0	0	0	0	0
chr19	33097902	33100172	ENSG00000076650	GPATCH1	ENST00000592165	major	0	1	1	0	0	0	0	1	0	0	0	1	0	0	0	0	0	0
chr19	33097902	33101494	ENSG00000076650	GPATCH1	ENST00000170564	major	0	1	1	0	0	0	0	1	0	0	0	1	0	0	0	0	0	0
chr19	33100274	33101494	ENSG00000076650	GPATCH1	ENST00000592165	major	0	1	1	0	0	0	0	1	0	0	0	1	0	0	0	0	0	0
chr19	33101574	33106694	ENSG00000076650	GPATCH1	ENST00000170564	major	0	1	1	0	0	0	0	1	0	0	0	1	0	0	0	0	0	0
chr19	33106899	33109716	ENSG00000076650	GPATCH1	ENST00000170564	major	0	1	1	0	0	0	0	1	0	0	0	1	0	0	0	0	0	0
chr19	33110016	33111723	ENSG00000076650	GPATCH1	ENST00000170564	major	0	1	1	0	0	0	0	1	0	0	0	1	0	0	1	0	0	0
chr19	33111902	33112485	ENSG00000076650	GPATCH1	ENST00000170564	major	0	1	1	0	0	0	0	1	0	0	0	1	0	0	1	0	0	0
chr19	33112613	33113766	ENSG00000076650	GPATCH1	ENST00000170564	major	0	1	1	0	0	0	0	1	0	0	0	1	0	0	1	0	0	0
chr19	33113903	33114252	ENSG00000076650	GPATCH1	ENST00000170564	major	0	1	1	0	0	0	0	1	0	0	0	1	0	0	1	0	0	0
chr19	33114419	33117824	ENSG00000076650	GPATCH1	ENST00000170564	major	0	1	1	0	0	0	0	1	0	0	0	1	0	0	1	0	0	0
chr19	33118041	33119009	ENSG00000076650	GPATCH1	ENST00000170564	major	0	1	1	0	0	0	0	1	0	0	0	1	0	0	1	0	0	0
chr19	33119117	33125104	ENSG00000076650	GPATCH1	ENST00000170564	major	0	1	1	0	0	0	0	1	1	1	0	1	0	0	1	0	0	0
chr19	33125202	33126587	ENSG00000076650	GPATCH1	ENST00000170564	major	0	1	1	0	0	0	0	1	0	0	0	1	0	0	1	0	0	0
chr19	33126733	33130129	ENSG00000076650	GPATCH1	ENST00000170564	major	0	1	1	0	0	0	0	1	0	0	0	1	0	0	1	0	0	0
chr19	33132445	33137676	ENSG00000166359	WDR88	ENST00000361680	major	0	1	1	0	0	0	0	1	0	0	0	1	0	0	1	0	0	0
chr19	33144932	33147644	ENSG00000166359	WDR88	ENST00000361680	major	0	1	1	0	0	0	0	1	0	0	0	1	0	0	1	0	0	0
chr19	33147708	33148771	ENSG00000166359	WDR88	ENST00000361680	major	0	1	1	0	0	0	0	1	0	0	0	1	0	0	1	0	0	0
chr19	33148910	33151180	ENSG00000166359	WDR88	ENST00000361680	major	0	1	1	0	0	0	0	1	0	0	0	1	0	0	1	0	0	0
chr19	33151310	33156354	ENSG00000166359	WDR88	ENST00000361680	major	0	1	1	0	0	0	0	1	0	0	0	1	0	0	1	0	0	0
chr19	33156542	33160413	ENSG00000166359	WDR88	ENST00000361680	major	0	1	1	0	0	0	0	1	0	0	0	1	0	0	1	0	0	0
chr19	33160496	33164196	ENSG00000166359	WDR88	ENST00000361680	major	0	1	1	0	0	0	0	1	0	0	0	1	0	0	1	0	0	0
chr19	33164265	33172347	ENSG00000166359	WDR88	ENST00000361680	major	0	1	1	0	0	0	0	1	0	0	0	1	0	0	1	0	0	0
chr19	33172440	33175395	ENSG00000166359	WDR88	ENST00000355868	major	0	1	1	0	0	0	0	1	0	0	0	1	0	0	1	0	0	0
chr19	33174296	33175395	ENSG00000166359	WDR88	ENST00000361680	major	0	1	1	0	0	0	0	1	0	0	0	1	0	0	1	0	0	0
chr19	33177729	33196729	ENSG00000130881	LRP3	ENST00000592484	major	0	1	1	0	0	0	0	0	0	0	0	1	0	0	1	0	0	0
chr19	33194858	33196729	ENSG00000130881	LRP3	ENST00000253193	major	0	1	1	0	0	0	0	0	0	0	0	1	0	0	1	0	0	0
chr19	33196777	33202847	ENSG00000130881	LRP3	ENST00000253193	major	0	1	1	0	0	0	0	0	0	0	0	1	0	0	1	0	0	0
chr19	33202986	33204637	ENSG00000130881	LRP3	ENST00000253193	major	0	1	1	0	0	0	0	0	0	0	0	1	0	0	1	0	0	0
chr19	33204852	33205245	ENSG00000130881	LRP3	ENST00000253193	major	0	1	1	0	0	0	0	0	0	0	0	1	0	0	1	0	0	0
chr19	33206362	33206600	ENSG00000130881	LRP3	ENST00000253193	major	0	1	1	0	0	0	0	0	0	0	0	1	0	0	1	0	0	0
chr19	33206733	33206987	ENSG00000130881	LRP3	ENST00000253193	major	0	1	1	0	0	0	0	0	0	0	0	1	0	0	1	0	0	0
chr19	33209021	33209307	ENSG00000130876	SLC7A10	ENST00000253188	major	0	1	1	0	0	0	0	0	0	0	0	1	0	0	1	0	0	0
chr19	33209485	33210466	ENSG00000130876	SLC7A10	ENST00000253188	major	0	1	1	0	0	0	0	0	0	0	0	1	0	0	1	0	0	0
chr19	33210616	33210801	ENSG00000130876	SLC7A10	ENST00000253188	major	0	1	1	0	0	0	0	0	0	0	0	1	0	0	1	0	0	0
chr19	33210616	33211224	ENSG00000130876	SLC7A10	ENST00000590036	major	0	1	1	0	0	0	0	0	0	0	0	1	0	0	1	0	0	0
chr19	33211328	33211413	ENSG00000130876	SLC7A10	ENST00000253188	major	0	1	1	0	0	0	0	0	0	0	0	1	0	0	1	0	0	0
chr19	33211537	33212291	ENSG00000130876	SLC7A10	ENST00000253188	major	0	1	1	0	0	0	0	0	0	0	0	1	0	0	1	0	0	0
chr19	33212445	33212513	ENSG00000130876	SLC7A10	ENST00000253188	major	0	1	1	0	0	0	0	0	0	0	0	1	0	0	1	0	0	0
chr19	33212639	33212850	ENSG00000130876	SLC7A10	ENST00000253188	major	0	1	1	0	0	0	0	0	0	0	0	1	0	0	1	0	0	0
chr19	33213002	33225552	ENSG00000130876	SLC7A10	ENST00000592596	major	0	1	1	0	0	0	0	0	0	0	0	1	0	0	1	0	0	0
chr19	33213002	33215768	ENSG00000130876	SLC7A10	ENST00000253188	major	0	1	1	0	0	0	0	0	0	0	0	1	0	0	1	0	0	0
chr19	33215973	33225552	ENSG00000130876	SLC7A10	ENST00000253188	major	0	1	1	0	0	0	0	1	0	0	0	1	0	0	1	0	0	0
chr19	33217893	33219884	ENSG00000267714	AC008738.4	ENST00000590492	major	0	1	1	0	0	0	0	0	0	0	0	1	0	0	1	0	0	0
chr19	33220096	33220248	ENSG00000267714	AC008738.4	ENST00000668860	major	0	1	1	0	0	0	0	1	0	0	0	1	0	0	1	0	0	0
chr19	33220096	33220252	ENSG00000267714	AC008738.4	ENST00000658148	major	0	1	1	0	0	0	0	1	0	0	0	1	0	0	1	0	0	0
chr19	33220362	33220869	ENSG00000267714	AC008738.4	ENST00000658148	major	0	1	1	0	0	0	0	1	0	0	0	1	0	0	1	0	0	0
chr19	33284239	33285432	ENSG00000270212	AC008738.6	ENST00000604605	major	0	1	1	0	0	0	0	1	0	0	0	0	0	0	0	0	0	0
chr19	33300474	33301050	ENSG00000267580	AC008738.3	ENST00000589932	major	0	1	1	0	0	0	0	1	0	0	0	0	0	0	0	0	0	0
chr19	33373895	33379143	ENSG00000153879	CEBPG	ENST00000284000	major	0	1	1	0	0	0	0	1	0	0	0	0	0	0	0	0	0	0
chr19	33374613	33379143	ENSG00000153879	CEBPG	ENST00000585933	major	0	1	1	0	0	0	0	1	0	0	0	0	0	0	0	0	0	0
chr19	33387744	33387889	ENSG00000124299	PEPD	ENST00000651901	major	0	1	1	0	0	0	0	1	0	0	0	0	0	0	0	0	0	0
chr19	33388081	33391294	ENSG00000124299	PEPD	ENST00000588328	major	0	1	1	0	0	0	0	1	0	0	0	0	0	0	0	0	0	0
chr19	33391479	33395109	ENSG00000124299	PEPD	ENST00000591968	major	0	1	1	0	0	0	0	1	0	0	0	0	0	0	0	0	0	0
chr19	33391479	33396089	ENSG00000124299	PEPD	ENST00000588328	major	0	1	1	0	0	0	0	1	0	0	0	0	0	0	0	0	0	0
chr19	33391479	33401720	ENSG00000124299	PEPD	ENST00000244137	major	0	1	1	0	0	0	0	1	0	0	0	0	0	0	0	0	0	0
chr19	33396155	33401720	ENSG00000124299	PEPD	ENST00000588328	major	0	1	1	0	0	0	0	1	0	0	0	0	0	0	0	0	0	0
chr19	33401869	33411671	ENSG00000124299	PEPD	ENST00000588328	major	0	1	1	0	0	0	0	1	1	0	0	0	0	0	0	0	0	0
chr19	33411749	33413574	ENSG00000124299	PEPD	ENST00000588328	major	0	1	0	0	1	0	0	0	0	0	0	0	0	0	0	0	0	0
chr19	33413643	33478045	ENSG00000124299	PEPD	ENST00000397032	major	0	1	0	0	1	0	0	1	0	0	0	0	0	0	0	0	0	0
chr19	33413643	33462994	ENSG00000124299	PEPD	ENST00000588328	major	0	1	0	0	1	0	0	1	0	0	0	0	0	0	0	0	0	0
chr19	33463041	33463986	ENSG00000124299	PEPD	ENST00000588328	major	0	1	0	0	1	0	0	1	0	0	0	0	0	0	0	0	0	0
chr19	33464062	33477079	ENSG00000124299	PEPD	ENST00000590755	major	0	1	0	0	1	0	0	1	0	0	0	0	0	0	0	0	0	0
chr19	33464062	33478045	ENSG00000124299	PEPD	ENST00000588328	major	0	1	0	0	1	0	0	1	0	0	0	0	0	0	0	0	0	0
chr19	33477299	33478045	ENSG00000124299	PEPD	ENST00000590755	major	0	1	0	0	1	0	0	1	0	0	0	0	0	0	0	0	0	0
chr19	33478090	33486902	ENSG00000124299	PEPD	ENST00000590731	major	0	1	0	0	1	0	0	1	0	0	0	0	0	0	0	0	0	0
chr19	33478090	33487249	ENSG00000124299	PEPD	ENST00000588719	major	0	1	0	0	1	0	0	1	0	0	0	0	0	0	0	0	0	0
chr19	33478090	33489995	ENSG00000124299	PEPD	ENST00000588328	major	0	1	0	0	1	0	0	1	0	0	0	0	0	0	0	0	0	0
chr19	33490057	33493289	ENSG00000124299	PEPD	ENST00000588328	major	0	1	0	0	1	0	0	1	0	0	0	0	0	0	0	0	0	0
chr19	33493337	33500937	ENSG00000124299	PEPD	ENST00000588328	major	0	1	0	0	1	0	0	1	0	0	0	0	0	0	0	0	0	0
chr19	33493337	33511027	ENSG00000124299	PEPD	ENST00000590408	major	0	1	0	0	1	0	0	1	0	0	0	0	0	0	0	0	0	0
chr19	33493337	33512592	ENSG00000124299	PEPD	ENST00000436370	major	0	1	0	0	1	0	0	1	0	0	0	0	0	0	0	0	0	0
chr19	33501001	33511027	ENSG00000124299	PEPD	ENST00000588328	major	0	1	0	0	1	0	0	1	0	0	0	0	0	0	0	0	0	0
chr19	33511155	33512592	ENSG00000124299	PEPD	ENST00000588328	major	0	1	0	0	1	0	0	1	0	0	0	0	0	0	0	0	0	0
chr19	33512776	33521743	ENSG00000124299	PEPD	ENST00000588328	major	0	1	0	0	1	0	0	1	0	0	0	0	0	0	0	0	0	0
chr19	33556171	33556685	ENSG00000266985	AC010485.1	ENST00000589967	major	0	1	0	0	1	0	0	1	0	0	0	0	0	0	0	1	0	1
chr19	33622296	33689175	ENSG00000124302	CHST8	ENST00000438847	major	0	1	0	0	1	0	0	1	0	0	0	0	0	0	0	1	0	1
chr19	33622296	33667766	ENSG00000124302	CHST8	ENST00000650847	major	0	1	0	0	1	0	0	1	0	0	0	0	0	0	0	1	0	1
chr19	33667843	33689175	ENSG00000124302	CHST8	ENST00000650847	major	0	1	0	0	1	0	0	1	0	0	0	0	0	0	0	1	0	0
chr19	33685199	33689175	ENSG00000124302	CHST8	ENST00000262622	major	0	1	0	0	1	0	0	1	0	0	0	0	0	0	0	1	0	0
chr19	33689391	33744330	ENSG00000124302	CHST8	ENST00000604556	major	0	1	0	0	1	0	0	1	0	0	0	0	0	0	0	1	0	0
chr19	33689391	33771412	ENSG00000124302	CHST8	ENST00000262622	major	0	1	0	0	1	0	0	1	0	0	0	0	0	0	0	1	0	0
chr19	33771450	33771956	ENSG00000124302	CHST8	ENST00000262622	major	0	1	0	0	1	0	0	0	1	0	0	0	0	0	0	0	0	0
chr19	33796103	33798670	ENSG00000153885	KCTD15	ENST00000587658	major	0	1	0	0	1	0	0	0	0	0	0	0	0	0	0	0	0	0
chr19	33796525	33798667	ENSG00000153885	KCTD15	ENST00000587559	major	0	1	0	0	1	0	0	0	0	0	0	0	0	0	0	0	0	0
chr19	33796987	33798670	ENSG00000153885	KCTD15	ENST00000589786	major	0	1	0	0	1	0	0	0	0	0	0	0	0	0	0	0	0	0
chr19	33796987	33798667	ENSG00000153885	KCTD15	ENST00000284006	major	0	1	0	0	1	0	0	0	0	0	0	0	0	0	0	0	0	0
chr19	33796987	33798263	ENSG00000153885	KCTD15	ENST00000590771	major	0	1	0	0	1	0	0	0	0	0	0	0	0	0	0	0	0	0
chr19	33798390	33798670	ENSG00000153885	KCTD15	ENST00000590771	major	0	1	0	0	1	0	0	0	0	0	0	0	0	0	0	0	0	0
chr19	33798766	33799593	ENSG00000153885	KCTD15	ENST00000588881	major	0	1	0	0	1	0	0	0	0	0	0	0	0	0	0	0	0	0
chr19	33798766	33800427	ENSG00000153885	KCTD15	ENST00000284006	major	0	1	0	0	1	0	0	0	0	0	0	0	0	0	0	0	0	0
chr19	33799718	33800427	ENSG00000153885	KCTD15	ENST00000588881	major	0	1	0	0	1	0	0	0	0	0	0	0	0	0	0	0	0	0
chr19	33800520	33801166	ENSG00000153885	KCTD15	ENST00000284006	major	0	1	0	0	1	0	0	0	0	0	0	0	0	0	0	0	0	0
chr19	33801342	33806862	ENSG00000153885	KCTD15	ENST00000284006	major	0	1	0	0	1	0	0	0	0	0	0	0	0	0	0	0	0	0
chr19	33807007	33811246	ENSG00000153885	KCTD15	ENST00000284006	major	0	1	0	0	1	0	0	0	0	0	0	0	0	0	0	0	0	0
chr19	33811552	33812789	ENSG00000153885	KCTD15	ENST00000430256	major	0	1	0	0	1	0	0	0	0	0	0	0	0	0	0	0	0	0
chr19	33811552	33811790	ENSG00000153885	KCTD15	ENST00000284006	major	0	1	0	0	1	0	0	0	0	0	0	0	0	0	0	0	0	0
chr19	33813925	33814009	ENSG00000153885	KCTD15	ENST00000592363	major	0	1	0	0	1	0	0	0	0	0	0	0	0	0	0	0	0	0
chr19	33998551	34000340	ENSG00000287526	AC016587.1	ENST00000657364	major	0	1	0	0	1	0	0	0	0	0	0	0	0	0	0	1	0	1
chr19	34000398	34003594	ENSG00000287526	AC016587.1	ENST00000657364	major	0	1	0	0	1	0	0	0	0	0	0	0	0	0	0	1	0	0
chr19	34003707	34005338	ENSG00000287526	AC016587.1	ENST00000657364	major	0	1	0	0	1	0	0	0	0	0	0	0	0	0	0	1	0	0
chr19	34005421	34061381	ENSG00000287526	AC016587.1	ENST00000657364	major	0	1	0	0	1	0	0	0	0	0	0	0	0	0	0	1	0	0
chr19	34061490	34066104	ENSG00000287526	AC016587.1	ENST00000657364	major	0	1	0	0	1	0	0	0	0	0	0	0	0	0	0	1	0	0
chr19	34172763	34194477	ENSG00000257103	LSM14A	ENST00000544216	major	0	1	1	0	0	0	0	0	0	0	0	0	0	0	0	0	0	0
chr19	34194641	34196633	ENSG00000257103	LSM14A	ENST00000544216	major	0	1	1	0	0	0	0	0	0	0	0	0	0	0	0	0	0	0
chr19	34194641	34195218	ENSG00000257103	LSM14A	ENST00000589878	major	0	1	1	0	0	0	0	0	0	0	0	0	0	0	0	0	0	0
chr19	34195320	34196633	ENSG00000257103	LSM14A	ENST00000589878	major	0	1	1	0	0	0	0	0	0	0	0	0	0	0	0	0	0	0
chr19	34196763	34208928	ENSG00000257103	LSM14A	ENST00000544216	major	0	1	1	0	0	0	0	0	0	0	0	0	0	0	0	0	0	0
chr19	34196763	34215123	ENSG00000257103	LSM14A	ENST00000540746	major	0	1	1	0	0	0	0	0	0	0	0	0	0	0	0	0	0	0
chr19	34209051	34215123	ENSG00000257103	LSM14A	ENST00000544216	major	0	1	1	0	0	0	0	0	0	0	0	0	0	0	0	0	0	0
chr19	34209051	34215595	ENSG00000257103	LSM14A	ENST00000586157	major	0	1	1	0	0	0	0	0	0	0	0	0	0	0	0	0	0	0
chr19	34215300	34215595	ENSG00000257103	LSM14A	ENST00000544216	major	0	1	1	0	0	0	0	0	0	0	0	0	0	0	0	0	0	0
chr19	34215661	34219390	ENSG00000257103	LSM14A	ENST00000544216	major	0	1	1	0	0	0	0	0	0	0	0	0	0	0	0	0	0	0
chr19	34219573	34219705	ENSG00000257103	LSM14A	ENST00000544216	major	0	1	1	0	0	0	0	0	0	0	0	0	0	0	0	0	0	0
chr19	34219877	34221506	ENSG00000257103	LSM14A	ENST00000544216	major	0	1	1	0	0	0	0	0	0	0	0	0	0	0	0	0	0	0
chr19	34221738	34226407	ENSG00000257103	LSM14A	ENST00000433627	major	0	1	1	0	0	0	0	0	0	0	0	0	0	0	0	0	0	0
chr19	34221738	34227364	ENSG00000257103	LSM14A	ENST00000544216	major	0	1	1	0	0	0	0	0	0	0	0	0	0	0	0	0	0	0
chr19	34226464	34227364	ENSG00000257103	LSM14A	ENST00000433627	major	0	1	1	0	0	0	0	0	0	0	0	0	0	0	0	0	0	0
chr19	34254614	34299678	ENSG00000166398	KIAA0355	ENST00000299505	major	1	0	1	0	0	0	0	0	0	0	0	0	0	0	0	0	0	0
chr19	34265621	34285149	ENSG00000166398	KIAA0355	ENST00000585833	major	1	0	1	0	0	0	0	0	0	0	0	0	0	0	0	0	0	0
chr19	34265621	34299678	ENSG00000166398	KIAA0355	ENST00000592124	major	1	0	1	0	0	0	0	0	0	0	0	0	0	0	0	0	0	0
chr19	34285273	34299678	ENSG00000166398	KIAA0355	ENST00000585833	major	1	0	1	0	0	0	0	0	0	0	0	0	0	0	0	0	0	0
chr19	34299923	34349119	ENSG00000166398	KIAA0355	ENST00000588338	major	1	0	1	0	0	0	0	0	0	0	0	0	0	0	0	0	0	0
chr19	34299923	34300754	ENSG00000166398	KIAA0355	ENST00000588470	major	1	0	1	0	0	0	0	0	0	0	0	0	0	0	0	0	0	0
chr19	34299923	34300264	ENSG00000166398	KIAA0355	ENST00000589583	major	1	0	1	0	0	0	0	0	0	0	0	0	0	0	1	0	0	0
chr19	34300968	34319906	ENSG00000166398	KIAA0355	ENST00000299505	major	1	0	1	0	0	0	0	0	0	0	0	0	0	0	1	0	0	0
chr19	34320116	34327420	ENSG00000166398	KIAA0355	ENST00000299505	major	1	0	1	0	0	0	0	0	0	0	0	0	0	0	1	0	0	0
chr19	34327561	34327770	ENSG00000166398	KIAA0355	ENST00000299505	major	1	0	1	0	0	0	0	0	0	0	0	0	0	0	1	0	0	0
chr19	34327866	34327989	ENSG00000166398	KIAA0355	ENST00000299505	major	1	0	1	0	0	0	0	0	0	0	0	0	0	0	1	0	0	0
chr19	34330347	34333703	ENSG00000166398	KIAA0355	ENST00000299505	major	1	0	1	0	0	0	0	0	0	0	0	0	0	0	1	0	0	0
chr19	34339992	34341421	ENSG00000166398	KIAA0355	ENST00000299505	major	1	0	1	0	0	0	0	0	0	0	0	0	0	0	1	0	0	0
chr19	34342455	34347876	ENSG00000166398	KIAA0355	ENST00000299505	major	1	0	1	0	0	0	0	0	0	0	0	0	0	0	1	0	0	0
chr19	34348042	34349015	ENSG00000166398	KIAA0355	ENST00000299505	major	1	0	1	0	0	0	0	0	0	0	0	0	0	0	1	0	0	0
chr19	34348420	34358484	ENSG00000267219	AC010504.1	ENST00000591311	major	1	0	1	0	0	0	0	0	0	0	0	0	1	0	1	0	0	0
chr19	34349153	34351513	ENSG00000166398	KIAA0355	ENST00000299505	major	1	0	1	0	0	0	0	0	0	0	0	0	1	0	1	0	0	0
chr19	34351592	34352646	ENSG00000166398	KIAA0355	ENST00000299505	major	1	0	1	0	0	0	0	0	0	0	0	0	1	0	1	0	0	0
chr19	34358916	34359324	ENSG00000267219	AC010504.1	ENST00000591311	major	1	0	1	0	0	0	0	0	0	1	0	0	1	0	1	0	0	0
chr19	34359606	34364809	ENSG00000105220	GPI	ENST00000587521	major	1	0	1	0	0	0	0	0	0	0	0	0	1	0	1	0	0	0
chr19	34359810	34364809	ENSG00000105220	GPI	ENST00000592277	major	1	0	1	0	0	0	0	0	0	0	0	0	1	0	1	0	0	0
chr19	34359896	34364809	ENSG00000105220	GPI	ENST00000587384	major	1	0	1	0	0	0	0	0	0	0	0	0	1	0	1	0	0	0
chr19	34363383	34364809	ENSG00000105220	GPI	ENST00000642240	major	1	0	1	0	0	0	0	0	0	0	0	0	1	0	1	0	0	0
chr19	34365019	34365259	ENSG00000105220	GPI	ENST00000415930	major	1	0	1	0	0	0	0	0	0	0	0	0	1	0	1	0	0	0
chr19	34365388	34366344	ENSG00000105220	GPI	ENST00000415930	major	1	0	1	0	0	0	0	0	0	0	0	0	1	0	1	0	0	0
chr19	34366193	34366344	ENSG00000105220	GPI	ENST00000643067	major	1	0	1	0	0	0	0	0	0	0	0	0	1	0	1	0	0	0
chr19	34366435	34366782	ENSG00000105220	GPI	ENST00000415930	major	1	0	1	0	0	0	0	0	0	0	0	0	1	0	1	0	0	0
chr19	34366851	34368582	ENSG00000105220	GPI	ENST00000415930	major	1	0	1	0	0	0	0	0	0	0	0	0	1	0	1	0	0	0
chr19	34366851	34377502	ENSG00000105220	GPI	ENST00000591204	major	1	0	1	0	0	0	0	0	0	0	0	0	1	0	1	0	0	0
chr19	34368702	34378933	ENSG00000105220	GPI	ENST00000589399	major	1	0	1	0	0	0	0	0	0	0	0	0	1	0	1	0	0	0
chr19	34368702	34377734	ENSG00000105220	GPI	ENST00000588991	major	1	0	1	0	0	0	0	0	0	0	0	0	1	0	1	0	0	0
chr19	34368702	34377502	ENSG00000105220	GPI	ENST00000415930	major	1	0	1	0	0	0	0	0	0	0	0	0	1	0	1	0	0	0
chr19	34377586	34377734	ENSG00000105220	GPI	ENST00000415930	major	1	0	1	0	0	0	0	0	0	0	0	0	1	0	1	0	0	0
chr19	34377881	34378933	ENSG00000105220	GPI	ENST00000415930	major	1	0	1	0	0	0	0	0	0	0	0	0	1	0	1	0	0	0
chr19	34379005	34379517	ENSG00000105220	GPI	ENST00000415930	major	1	0	1	0	0	0	0	0	0	0	0	0	1	0	1	0	0	0
chr19	34379562	34380822	ENSG00000105220	GPI	ENST00000643067	major	1	0	1	0	0	0	0	0	0	0	0	0	1	0	1	0	0	0
chr19	34379562	34381465	ENSG00000105220	GPI	ENST00000415930	major	1	0	1	0	0	0	0	0	0	0	0	0	1	0	1	0	0	0
chr19	34381357	34381465	ENSG00000105220	GPI	ENST00000643067	major	1	0	1	0	0	0	0	0	0	0	0	0	1	0	1	0	0	0
chr19	34381519	34393247	ENSG00000105220	GPI	ENST00000415930	major	1	0	1	0	0	0	0	0	0	0	0	0	1	0	1	0	0	0
chr19	34381598	34393247	ENSG00000105220	GPI	ENST00000647446	major	1	0	1	0	0	0	0	0	0	0	0	0	1	0	1	0	0	0
chr19	34393308	34393727	ENSG00000105220	GPI	ENST00000415930	major	1	0	1	0	0	0	0	0	0	0	0	0	1	0	1	0	0	0
chr19	34393771	34393913	ENSG00000105220	GPI	ENST00000415930	major	1	0	1	0	0	0	0	0	0	0	0	0	1	0	1	0	0	0
chr19	34394066	34396300	ENSG00000105220	GPI	ENST00000415930	major	1	0	1	0	0	0	0	0	0	0	0	0	1	0	1	0	0	0
chr19	34396430	34396580	ENSG00000105220	GPI	ENST00000415930	major	1	0	1	0	0	0	0	0	0	0	0	0	1	0	1	0	0	0
chr19	34396430	34399206	ENSG00000105220	GPI	ENST00000647446	major	1	0	1	0	0	0	0	0	0	0	0	0	1	0	1	0	0	0
chr19	34396657	34399206	ENSG00000105220	GPI	ENST00000415930	major	1	0	1	0	0	0	0	0	0	0	0	0	1	0	1	0	0	0
chr19	34396657	34404648	ENSG00000266953	AC092073.1	ENST00000592740	major	1	0	1	0	0	0	0	0	0	0	0	0	1	0	1	0	0	0
chr19	34399335	34399555	ENSG00000105220	GPI	ENST00000415930	major	1	0	1	0	0	0	0	0	0	0	0	0	1	0	1	0	0	0
chr19	34399631	34399718	ENSG00000105220	GPI	ENST00000415930	major	1	0	1	0	0	0	0	0	0	0	0	0	1	0	1	0	0	0
chr19	34399785	34399900	ENSG00000105220	GPI	ENST00000415930	major	1	0	1	0	0	0	0	0	0	0	0	0	1	0	1	0	0	0
chr19	34400695	34404648	ENSG00000266953	AC092073.1	ENST00000606020	major	1	0	1	0	0	0	0	0	0	0	0	0	1	0	1	0	0	0
chr19	34404538	34404648	ENSG00000126249	PDCD2L	ENST00000246535	major	1	0	1	0	0	0	0	0	0	0	0	0	1	0	1	0	0	0
chr19	34404815	34404929	ENSG00000126249	PDCD2L	ENST00000246535	major	1	0	1	0	0	0	0	0	0	0	0	0	1	0	1	0	0	0
chr19	34404990	34409160	ENSG00000126249	PDCD2L	ENST00000246535	major	1	0	1	0	0	0	0	0	0	0	0	0	1	0	1	0	0	0
chr19	34404990	34421518	ENSG00000126249	PDCD2L	ENST00000587065	major	1	0	0	0	0	0	0	0	0	0	0	0	1	0	1	0	0	0
chr19	34409510	34413736	ENSG00000126249	PDCD2L	ENST00000246535	major	1	0	0	0	0	0	0	0	0	0	0	0	1	0	1	0	0	0
chr19	34413847	34421518	ENSG00000126249	PDCD2L	ENST00000246535	major	1	0	0	0	0	0	0	0	0	0	0	0	1	0	1	0	0	0
chr19	34421667	34425989	ENSG00000126249	PDCD2L	ENST00000246535	major	1	0	0	0	0	0	0	0	0	0	0	0	1	0	1	0	0	0
chr19	34426401	34428121	ENSG00000267024	AC008747.1	ENST00000592220	major	1	0	0	0	0	0	0	0	0	0	0	0	1	0	1	0	0	0
chr19	34428570	34430092	ENSG00000126261	UBA2	ENST00000607361	major	1	0	0	0	0	0	0	0	0	0	0	0	1	0	1	0	0	0
chr19	34428570	34430575	ENSG00000126261	UBA2	ENST00000246548	major	1	0	0	0	0	0	0	0	0	0	0	0	1	0	1	0	0	0
chr19	34428570	34431860	ENSG00000126261	UBA2	ENST00000590048	major	1	0	0	0	0	0	0	0	0	0	0	0	1	0	1	0	0	0
chr19	34428570	34434867	ENSG00000126261	UBA2	ENST00000586313	major	1	0	0	0	0	0	0	0	0	0	0	0	1	0	1	0	0	0
chr19	34430186	34430575	ENSG00000126261	UBA2	ENST00000607361	major	1	0	0	0	0	0	0	0	0	0	0	0	1	0	1	0	0	0
chr19	34430659	34431860	ENSG00000126261	UBA2	ENST00000246548	major	1	0	0	0	0	0	0	0	0	0	0	0	1	0	1	0	0	0
chr19	34433412	34434867	ENSG00000126261	UBA2	ENST00000246548	major	1	0	0	0	0	0	0	0	0	0	0	0	1	0	1	0	0	0
chr19	34434968	34438644	ENSG00000126261	UBA2	ENST00000246548	major	1	0	0	0	0	0	0	0	0	0	0	0	1	0	1	0	0	0
chr19	34438766	34443843	ENSG00000126261	UBA2	ENST00000246548	major	1	0	0	0	0	0	0	0	0	0	0	0	1	0	1	0	0	0
chr19	34443911	34444999	ENSG00000126261	UBA2	ENST00000246548	major	1	0	0	0	0	0	0	0	0	0	0	0	1	0	1	0	0	0
chr19	34445121	34450264	ENSG00000126261	UBA2	ENST00000246548	major	1	0	0	0	0	0	0	0	0	0	0	0	1	0	1	0	0	0
chr19	34450364	34451980	ENSG00000126261	UBA2	ENST00000246548	major	1	0	0	0	0	0	0	0	0	0	0	0	1	0	1	0	0	0
chr19	34452147	34454259	ENSG00000126261	UBA2	ENST00000246548	major	1	0	0	0	0	0	0	0	0	0	0	0	1	0	1	0	0	0
chr19	34454353	34454443	ENSG00000126261	UBA2	ENST00000246548	major	1	0	0	0	0	0	0	0	0	0	0	0	1	0	1	0	0	0
chr19	34454556	34458768	ENSG00000126261	UBA2	ENST00000246548	major	1	0	0	0	0	0	0	0	0	0	0	0	1	0	1	0	0	0
chr19	34454556	34460469	ENSG00000126261	UBA2	ENST00000591016	major	1	0	0	0	0	0	0	0	0	0	0	0	1	0	1	0	0	0
chr19	34458924	34460469	ENSG00000126261	UBA2	ENST00000246548	major	1	0	0	0	0	0	0	0	0	0	0	0	1	0	1	0	0	0
chr19	34460566	34464025	ENSG00000126261	UBA2	ENST00000246548	major	1	0	0	0	0	0	0	0	0	0	0	0	1	0	1	0	0	0
chr19	34464131	34466877	ENSG00000126261	UBA2	ENST00000246548	major	1	0	0	0	0	0	0	0	0	0	0	0	1	0	1	0	0	0
chr19	34482641	34490375	ENSG00000142279	WTIP	ENST00000590071	major	1	0	0	0	0	0	0	0	0	0	0	0	1	0	0	0	0	0
chr19	34490477	34493036	ENSG00000142279	WTIP	ENST00000590071	major	1	0	0	0	0	0	0	0	0	0	0	0	1	0	0	0	0	0
chr19	34493104	34493262	ENSG00000142279	WTIP	ENST00000590071	major	1	0	0	0	0	0	0	0	0	0	0	0	1	0	0	0	0	0
chr19	34493325	34493491	ENSG00000142279	WTIP	ENST00000590071	major	1	0	0	0	0	0	0	0	0	0	0	0	1	0	0	0	0	0
chr19	34493622	34494585	ENSG00000142279	WTIP	ENST00000590071	major	1	0	0	0	0	0	0	0	0	0	0	0	1	0	0	0	0	0
chr19	34494637	34495702	ENSG00000142279	WTIP	ENST00000590071	major	1	0	0	0	0	0	0	0	0	0	0	0	1	0	0	0	0	0
chr19	34495771	34500128	ENSG00000142279	WTIP	ENST00000590071	major	1	0	0	0	0	0	0	0	0	0	0	0	1	0	0	0	0	0
chr19	34495771	34498561	ENSG00000142279	WTIP	ENST00000585928	major	1	0	0	0	0	0	0	0	0	0	0	0	1	0	0	0	0	0
chr19	34543939	34544913	ENSG00000248830	ZNF807P	ENST00000328088	major	0	1	0	0	1	0	0	1	0	0	0	0	0	0	0	1	0	1
chr19	34545012	34545265	ENSG00000248830	ZNF807P	ENST00000328088	major	0	1	0	0	1	0	0	1	0	0	0	0	0	0	0	1	0	1
chr19	34576994	34577265	ENSG00000268751	SCGB1B2P	ENST00000595013	major	0	1	0	0	1	0	0	1	0	0	0	0	0	0	0	1	0	1
chr19	34577456	34577542	ENSG00000268751	SCGB1B2P	ENST00000595013	major	0	1	0	0	1	0	0	1	0	0	0	0	0	0	0	1	0	1
chr19	34593599	34594174	ENSG00000205209	SCGB2B2	ENST00000601241	major	0	1	0	0	1	0	0	1	0	0	0	0	0	0	0	1	0	1
chr19	34593599	34608686	ENSG00000205209	SCGB2B2	ENST00000595326	major	0	1	0	0	1	0	0	1	0	0	0	0	0	0	0	1	0	1
chr19	34594359	34594502	ENSG00000205209	SCGB2B2	ENST00000601241	major	0	1	0	0	1	0	0	1	0	0	0	0	0	0	0	1	0	1
chr19	34596594	34675629	ENSG00000205209	SCGB2B2	ENST00000601241	major	0	1	0	0	0	0	0	1	0	0	0	0	0	0	0	1	0	1
chr19	34608755	34632007	ENSG00000205209	SCGB2B2	ENST00000595326	major	0	1	0	0	0	0	0	1	0	0	0	0	0	0	0	1	0	1
chr19	34632051	34632717	ENSG00000205209	SCGB2B2	ENST00000595326	major	0	1	0	0	0	0	0	1	0	0	0	0	0	0	0	1	0	1
chr19	34677754	34678736	ENSG00000089335	ZNF302	ENST00000505163	major	0	1	0	0	0	0	0	1	0	0	0	0	0	0	0	1	0	0
chr19	34677796	34678736	ENSG00000089335	ZNF302	ENST00000502743	major	0	1	0	0	0	0	0	1	0	0	0	0	0	0	0	1	0	0
chr19	34677833	34678736	ENSG00000089335	ZNF302	ENST00000457781	major	0	1	0	0	0	0	0	1	0	0	0	0	0	0	0	1	0	0
chr19	34677856	34678736	ENSG00000089335	ZNF302	ENST00000446502	major	0	1	0	0	0	0	0	1	0	0	0	0	0	0	0	1	0	0
chr19	34678813	34679827	ENSG00000089335	ZNF302	ENST00000446502	major	0	1	0	0	0	0	0	1	0	0	0	0	0	0	0	1	0	0
chr19	34678813	34682776	ENSG00000089335	ZNF302	ENST00000505365	major	0	1	0	0	0	0	0	1	0	0	0	0	0	0	0	1	0	0
chr19	34678813	34684251	ENSG00000089335	ZNF302	ENST00000509528	major	0	1	0	0	0	0	0	1	0	0	0	0	0	0	0	1	0	0
chr19	34679959	34682776	ENSG00000089335	ZNF302	ENST00000446502	major	0	1	0	0	0	0	0	1	0	0	0	0	0	0	0	1	0	0
chr19	34682897	34683151	ENSG00000089335	ZNF302	ENST00000613363	major	0	1	0	0	0	0	0	1	0	0	0	0	0	0	0	1	0	0
chr19	34682897	34683154	ENSG00000089335	ZNF302	ENST00000505365	major	0	1	0	0	0	0	0	1	0	0	0	0	0	0	0	1	0	0
chr19	34683238	34683991	ENSG00000089335	ZNF302	ENST00000505365	major	0	1	0	0	0	0	0	1	0	0	0	0	0	0	0	1	0	0
chr19	34683238	34684251	ENSG00000089335	ZNF302	ENST00000613363	major	0	1	0	0	0	0	0	1	0	0	0	0	0	0	0	1	0	0
chr19	34734255	34734969	ENSG00000197841	ZNF181	ENST00000392232	major	0	1	0	0	0	0	0	0	0	1	0	0	0	0	0	1	0	0
chr19	34734310	34734969	ENSG00000197841	ZNF181	ENST00000595708	major	0	1	0	0	0	0	0	0	0	1	0	0	0	0	0	1	0	0
chr19	34734360	34734969	ENSG00000197841	ZNF181	ENST00000599244	major	0	1	0	0	0	0	0	0	0	1	0	0	0	0	0	1	0	0
chr19	34735046	34739147	ENSG00000197841	ZNF181	ENST00000492450	major	0	1	0	0	0	0	0	0	0	0	0	0	0	0	0	1	0	1
chr19	34735046	34736074	ENSG00000197841	ZNF181	ENST00000392232	major	0	1	0	0	0	0	0	0	0	0	0	0	0	0	0	1	0	1
chr19	34736206	34739147	ENSG00000197841	ZNF181	ENST00000392232	major	0	1	0	0	0	0	0	0	0	0	0	0	0	0	0	1	0	1
chr19	34739268	34739522	ENSG00000197841	ZNF181	ENST00000492450	major	0	1	0	0	0	0	0	0	0	0	0	0	0	0	0	1	0	1
chr19	34739268	34739525	ENSG00000197841	ZNF181	ENST00000459757	major	0	1	0	0	0	0	0	0	0	0	0	0	0	0	0	1	0	1
chr19	34739609	34740610	ENSG00000197841	ZNF181	ENST00000593781	major	0	1	0	0	0	0	0	1	0	0	0	0	0	0	0	1	0	1
chr19	34739621	34740610	ENSG00000197841	ZNF181	ENST00000492450	major	0	1	0	0	0	0	0	1	0	0	0	0	0	0	0	1	0	1
chr19	34760559	34767315	ENSG00000153896	ZNF599	ENST00000329285	major	1	0	0	0	0	0	0	1	0	0	0	0	0	0	0	1	0	1
chr19	34765641	34767315	ENSG00000153896	ZNF599	ENST00000587354	major	1	0	0	0	0	0	0	1	0	0	0	0	0	0	0	1	0	1
chr19	34767411	34769428	ENSG00000153896	ZNF599	ENST00000587354	major	1	0	0	0	0	0	0	1	0	0	0	0	0	0	0	1	0	1
chr19	34769555	34772823	ENSG00000153896	ZNF599	ENST00000587354	major	1	0	0	0	0	0	0	1	0	0	0	0	0	0	0	1	0	1
chr19	34769555	34772335	ENSG00000153896	ZNF599	ENST00000673678	major	1	0	0	0	0	0	0	1	0	0	0	0	0	0	0	1	0	1
chr19	34788674	34791819	ENSG00000267767	LINC01801	ENST00000587150	major	1	0	0	0	0	0	0	1	0	0	0	0	0	0	0	1	0	1
chr19	34791915	34803357	ENSG00000267767	LINC01801	ENST00000654750	major	1	0	0	0	0	0	0	1	0	0	0	0	0	0	0	1	0	1
chr19	34791915	34816248	ENSG00000267767	LINC01801	ENST00000587150	major	1	0	0	0	0	0	0	1	0	0	0	0	0	0	0	1	0	1
chr19	34803483	34806107	ENSG00000267767	LINC01801	ENST00000654750	major	1	0	0	0	0	0	0	1	0	0	0	0	0	0	0	1	0	1
chr19	34806146	34807152	ENSG00000267767	LINC01801	ENST00000654750	major	1	0	0	0	0	0	0	1	0	0	0	0	0	0	0	1	0	1
chr19	34816459	34816561	ENSG00000267767	LINC01801	ENST00000587150	major	1	0	1	0	0	0	0	1	0	0	0	0	0	0	0	1	0	1
chr19	34817490	34818586	ENSG00000267767	LINC01801	ENST00000590963	major	1	0	1	0	0	0	0	1	0	0	0	0	0	0	0	1	0	1
chr19	34829253	34830405	ENSG00000267767	LINC01801	ENST00000590963	major	1	0	1	0	0	0	0	1	0	0	0	0	0	0	0	1	0	1
chr19	34830526	34832329	ENSG00000267767	LINC01801	ENST00000590963	major	1	0	1	0	0	0	0	1	0	0	0	0	0	0	0	1	0	1
chr19	34832532	34832724	ENSG00000267767	LINC01801	ENST00000657681	major	1	0	1	0	0	0	0	1	0	0	0	0	0	0	0	1	0	1
chr19	34832536	34832724	ENSG00000267767	LINC01801	ENST00000590963	major	1	0	1	0	0	0	0	1	0	0	0	0	0	0	0	1	0	1
chr19	34837995	34838177	ENSG00000269086	AC008555.2	ENST00000600348	major	1	0	1	0	0	0	0	1	0	0	0	0	0	0	0	1	0	1
chr19	34838301	34838407	ENSG00000269086	AC008555.2	ENST00000600348	major	1	0	1	0	0	0	0	1	0	0	0	0	0	0	0	1	0	1
chr19	34838788	34839598	ENSG00000269086	AC008555.2	ENST00000600348	major	1	0	1	0	0	0	0	1	0	0	0	0	0	0	0	1	0	1
chr19	34839244	34839598	ENSG00000269086	AC008555.2	ENST00000668799	major	1	0	1	0	0	0	0	1	0	0	0	0	0	0	0	1	0	1
chr19	34839392	34841725	ENSG00000269086	AC008555.2	ENST00000656274	major	1	0	1	0	0	0	0	1	1	0	0	0	0	0	0	1	0	1
chr19	34839392	34839598	ENSG00000269086	AC008555.2	ENST00000601776	major	1	0	1	0	0	0	0	1	0	0	0	0	0	0	0	1	0	1
chr19	34839786	34841725	ENSG00000269086	AC008555.2	ENST00000601776	major	1	0	1	0	0	0	0	1	1	0	0	0	0	0	0	1	0	1
chr19	34839818	34841725	ENSG00000269086	AC008555.2	ENST00000668481	major	1	0	1	0	0	0	0	1	1	0	0	0	0	0	0	1	0	1
chr19	34841848	34848965	ENSG00000269086	AC008555.2	ENST00000601776	major	1	0	1	0	0	0	0	1	1	0	0	0	0	0	0	1	0	1
chr19	34849132	34850691	ENSG00000269086	AC008555.2	ENST00000601776	major	1	0	1	0	0	0	0	1	1	0	0	0	0	0	0	1	0	1
chr19	34850794	34860173	ENSG00000271109	AC008555.4	ENST00000657506	major	1	0	1	0	0	0	0	1	0	0	0	0	0	0	0	1	0	1
chr19	34860302	34860448	ENSG00000271109	AC008555.4	ENST00000661859	major	1	0	1	0	0	0	0	1	0	0	0	0	0	0	0	1	0	1
chr19	34860302	34860533	ENSG00000271109	AC008555.4	ENST00000665881	major	1	0	1	0	0	0	0	1	0	0	0	0	0	0	0	1	0	1
chr19	34892293	34893343	ENSG00000271171	AC008555.5	ENST00000668349	major	1	0	1	0	0	0	0	1	0	0	0	0	0	0	0	1	0	1
chr19	34892296	34893343	ENSG00000271171	AC008555.5	ENST00000653476	major	1	0	1	0	0	0	0	1	0	0	0	0	0	0	0	1	0	1
chr19	34893456	34897534	ENSG00000271171	AC008555.5	ENST00000668349	major	1	0	1	0	0	0	0	1	0	0	0	0	0	0	0	1	0	1
chr19	34893456	34898837	ENSG00000271171	AC008555.5	ENST00000653476	major	1	0	1	0	0	0	0	1	0	0	0	0	0	0	0	1	0	1
chr19	34893456	34898853	ENSG00000271171	AC008555.5	ENST00000658624	major	1	0	1	0	0	0	0	1	0	0	0	0	0	0	0	1	0	1
chr19	34897610	34898853	ENSG00000271171	AC008555.5	ENST00000668349	major	1	0	1	0	0	0	0	1	0	0	0	0	0	0	0	1	0	1
chr19	34899005	34902964	ENSG00000271171	AC008555.5	ENST00000653476	major	1	0	1	0	0	0	0	1	0	0	0	0	0	0	0	1	0	1
chr19	34900975	34902964	ENSG00000271171	AC008555.5	ENST00000605047	major	1	0	1	0	0	0	0	1	0	0	0	0	0	0	0	1	0	1
chr19	34902479	34902964	ENSG00000271171	AC008555.5	ENST00000603717	major	1	0	1	0	0	0	0	1	0	0	0	0	0	0	0	1	0	1
chr19	34903083	34904960	ENSG00000271171	AC008555.5	ENST00000662155	major	1	0	1	0	0	0	0	1	0	0	0	0	0	0	0	1	0	1
chr19	34903083	34904658	ENSG00000271171	AC008555.5	ENST00000667778	major	1	0	1	0	0	0	0	1	0	0	0	0	0	0	0	1	0	1
chr19	34903083	34904150	ENSG00000271171	AC008555.5	ENST00000653476	major	1	0	1	0	0	0	0	1	0	0	0	0	0	0	0	1	0	1
chr19	34904752	34904960	ENSG00000271171	AC008555.5	ENST00000653476	major	1	0	1	0	0	0	0	1	0	0	0	0	0	0	0	1	0	1
chr19	34904752	34905042	ENSG00000271171	AC008555.5	ENST00000651304	major	1	0	1	0	0	0	0	1	0	0	0	0	0	0	0	1	0	1
chr19	34906224	34907441	ENSG00000269037	LINC01838	ENST00000595783	major	1	0	1	0	0	0	0	1	0	0	0	0	0	0	0	1	0	1
chr19	34923839	34926728	ENSG00000270876	ZNF30-AS1	ENST00000604333	major	1	0	0	0	0	0	0	1	0	0	0	0	0	0	0	0	0	1
chr19	34927216	34929883	ENSG00000168661	ZNF30	ENST00000601957	major	1	0	0	0	0	0	0	1	0	0	0	0	0	0	0	0	0	1
chr19	34927282	34929883	ENSG00000168661	ZNF30	ENST00000439785	major	1	0	0	0	0	0	0	1	0	0	0	0	0	0	0	0	0	1
chr19	34929956	34931842	ENSG00000168661	ZNF30	ENST00000439785	major	1	0	0	0	0	0	0	1	0	0	0	0	1	0	0	0	0	1
chr19	34931993	34933627	ENSG00000168661	ZNF30	ENST00000601957	major	1	0	0	0	0	0	0	1	0	0	0	0	1	0	0	0	0	1
chr19	34931993	34933624	ENSG00000168661	ZNF30	ENST00000439785	major	1	0	0	0	0	0	0	1	0	0	0	0	1	0	0	0	0	1
chr19	34933723	34943222	ENSG00000168661	ZNF30	ENST00000439785	major	1	0	0	0	0	0	0	1	0	0	0	0	1	0	0	0	0	1
chr19	34942673	34943222	ENSG00000168661	ZNF30	ENST00000601957	major	1	0	0	0	0	0	0	1	0	0	0	0	1	0	0	0	0	1
chr19	34959571	34960234	ENSG00000180884	ZNF792	ENST00000404801	major	1	0	0	0	0	0	0	1	0	0	0	0	1	0	0	0	0	1
chr19	34960357	34960867	ENSG00000180884	ZNF792	ENST00000404801	major	1	0	0	0	0	0	0	1	0	0	0	0	1	0	0	0	0	0
chr19	34960994	34963629	ENSG00000180884	ZNF792	ENST00000404801	major	1	0	0	0	0	0	0	1	0	0	0	0	1	0	0	0	0	0
chr19	34994825	34995993	ENSG00000089351	GRAMD1A	ENST00000599564	major	1	0	0	0	0	0	0	1	0	0	0	1	1	0	1	0	0	0
chr19	34996291	35009118	ENSG00000089351	GRAMD1A	ENST00000599564	major	1	0	0	0	0	0	0	1	0	0	0	1	1	0	1	0	0	0
chr19	34998601	34999396	ENSG00000269303	AC020907.3	ENST00000600959	major	1	0	0	0	0	0	0	1	0	0	0	1	1	0	1	0	0	0
chr19	34999436	35009118	ENSG00000089351	GRAMD1A	ENST00000594597	major	1	0	0	0	0	0	0	1	0	0	0	1	1	0	1	0	0	0
chr19	35000486	35002421	ENSG00000089351	GRAMD1A	ENST00000603669	major	1	0	0	0	0	0	0	1	0	0	0	1	1	0	1	0	0	0
chr19	35000486	35009118	ENSG00000089351	GRAMD1A	ENST00000317991	major	1	0	0	0	0	0	0	1	0	0	0	1	1	0	1	0	0	0
chr19	35001244	35009118	ENSG00000089351	GRAMD1A	ENST00000598073	major	1	0	0	0	0	0	0	1	0	0	0	1	1	0	1	0	0	0
chr19	35002543	35002744	ENSG00000089351	GRAMD1A	ENST00000603669	major	1	0	0	0	0	0	0	1	0	0	0	1	1	0	1	0	0	0
chr19	35002825	35009118	ENSG00000089351	GRAMD1A	ENST00000603669	major	1	0	0	0	0	0	0	1	0	0	0	1	1	0	1	0	0	0
chr19	35009329	35009422	ENSG00000089351	GRAMD1A	ENST00000599564	major	1	0	1	0	0	0	0	1	0	0	0	1	1	0	1	0	0	0
chr19	35009329	35009887	ENSG00000089351	GRAMD1A	ENST00000411896	major	1	0	1	0	0	0	0	1	0	0	0	1	1	0	1	0	0	0
chr19	35009443	35009887	ENSG00000089351	GRAMD1A	ENST00000599564	major	1	0	1	0	0	0	0	1	0	0	0	1	1	0	1	0	0	0
chr19	35009972	35010091	ENSG00000089351	GRAMD1A	ENST00000599564	major	1	0	1	0	0	0	0	1	1	0	0	1	1	0	1	0	0	0
chr19	35010195	35010283	ENSG00000089351	GRAMD1A	ENST00000599564	major	1	0	1	0	0	0	0	1	1	0	0	1	1	0	1	0	0	0
chr19	35010379	35011473	ENSG00000089351	GRAMD1A	ENST00000599564	major	1	0	1	0	0	0	0	1	1	0	0	1	1	0	1	0	0	0
chr19	35011554	35013255	ENSG00000089351	GRAMD1A	ENST00000599564	major	1	0	1	0	0	0	0	1	1	0	0	1	1	0	1	0	0	0
chr19	35011554	35013540	ENSG00000089351	GRAMD1A	ENST00000600231	major	1	0	1	0	0	0	0	1	1	0	0	1	1	0	1	0	0	0
chr19	35013368	35013540	ENSG00000089351	GRAMD1A	ENST00000599564	major	1	0	1	0	0	0	0	1	1	0	0	1	1	0	1	0	0	0
chr19	35013691	35014188	ENSG00000089351	GRAMD1A	ENST00000599564	major	1	0	1	0	0	0	0	1	1	0	0	1	1	0	1	0	0	0
chr19	35014387	35015823	ENSG00000089351	GRAMD1A	ENST00000599564	major	1	0	1	0	0	0	0	1	1	0	0	1	1	0	1	0	0	0
chr19	35015967	35019190	ENSG00000089351	GRAMD1A	ENST00000599564	major	1	0	1	0	0	0	0	1	1	0	0	1	1	0	1	0	0	0
chr19	35019309	35019390	ENSG00000089351	GRAMD1A	ENST00000599564	major	1	0	1	0	0	0	0	1	1	0	0	1	1	0	1	0	0	0
chr19	35019533	35021501	ENSG00000089351	GRAMD1A	ENST00000599564	major	1	0	1	0	0	0	0	0	0	0	0	1	1	0	1	0	0	0
chr19	35021605	35021690	ENSG00000089351	GRAMD1A	ENST00000599564	major	1	0	1	0	0	0	0	0	0	0	0	1	1	0	1	0	0	0
chr19	35021864	35021950	ENSG00000089351	GRAMD1A	ENST00000599564	major	1	0	1	0	0	0	0	0	0	0	0	1	1	0	1	0	0	0
chr19	35022038	35022899	ENSG00000089351	GRAMD1A	ENST00000317991	major	1	0	1	0	0	0	0	0	0	0	0	1	1	0	1	0	0	0
chr19	35022038	35023235	ENSG00000089351	GRAMD1A	ENST00000599564	major	1	0	1	0	0	0	0	0	0	0	0	1	1	0	1	0	0	0
chr19	35022911	35023235	ENSG00000089351	GRAMD1A	ENST00000317991	major	1	0	1	0	0	0	0	0	0	0	0	1	1	0	1	0	0	0
chr19	35023343	35023426	ENSG00000089351	GRAMD1A	ENST00000599564	major	1	0	1	0	0	0	0	0	0	0	0	1	1	0	1	0	0	0
chr19	35023547	35026048	ENSG00000089351	GRAMD1A	ENST00000599564	major	1	0	1	0	0	0	0	0	0	0	0	1	1	0	1	0	0	0
chr19	35030860	35032527	ENSG00000105711	SCN1B	ENST00000415950	major	1	0	1	0	0	0	0	0	0	0	0	1	1	0	1	0	1	0
chr19	35031780	35032527	ENSG00000105711	SCN1B	ENST00000640135	major	1	0	1	0	0	0	0	0	0	0	0	1	1	0	1	0	1	0
chr19	35032694	35033498	ENSG00000105711	SCN1B	ENST00000640135	major	1	0	1	0	0	0	0	0	0	0	0	1	1	0	1	0	1	0
chr19	35033739	35039116	ENSG00000105711	SCN1B	ENST00000262631	major	1	0	1	0	0	0	0	0	0	1	0	1	1	0	1	0	1	0
chr19	35039258	35039634	ENSG00000105711	SCN1B	ENST00000262631	major	1	0	1	0	0	0	0	0	0	1	0	1	1	0	1	0	1	0
chr19	35039706	35039796	ENSG00000105711	SCN1B	ENST00000262631	major	1	0	1	0	0	0	0	0	0	1	0	1	1	0	1	0	1	0
chr19	35040545	35041721	ENSG00000105707	HPN	ENST00000262626	major	1	0	1	0	0	0	0	0	0	0	0	1	1	0	1	0	1	0
chr19	35041872	35042452	ENSG00000105707	HPN	ENST00000392226	major	1	0	1	0	0	0	0	0	0	0	0	1	1	0	1	0	1	0
chr19	35041872	35042307	ENSG00000105707	HPN	ENST00000600390	major	1	0	1	0	0	0	0	0	0	0	0	1	1	0	1	0	1	0
chr19	35042522	35049289	ENSG00000105707	HPN	ENST00000262626	major	1	0	1	0	0	0	0	0	0	0	0	1	1	0	1	0	1	0
chr19	35042522	35059672	ENSG00000105707	HPN	ENST00000597419	major	1	0	1	0	0	0	0	0	0	0	0	1	1	0	1	0	1	0
chr19	35045509	35045600	ENSG00000227392	HPN-AS1	ENST00000666194	major	1	0	1	0	0	0	0	0	0	0	0	1	1	0	1	0	1	0
chr19	35045924	35053025	ENSG00000227392	HPN-AS1	ENST00000653822	major	1	0	1	0	0	0	0	0	0	0	0	1	1	0	1	0	1	0
chr19	35049391	35049474	ENSG00000105707	HPN	ENST00000262626	major	1	0	1	0	0	0	0	0	0	0	0	1	1	0	1	0	1	0
chr19	35049516	35050445	ENSG00000105707	HPN	ENST00000541345	major	1	0	1	0	0	0	0	0	0	0	0	1	1	0	1	0	1	0
chr19	35049516	35059672	ENSG00000105707	HPN	ENST00000262626	major	1	0	1	0	0	0	0	0	0	0	0	1	1	0	1	0	1	0
chr19	35050521	35059672	ENSG00000105707	HPN	ENST00000541345	major	1	0	1	0	0	0	0	0	0	0	0	1	1	0	1	0	1	0
chr19	35053119	35086955	ENSG00000227392	HPN-AS1	ENST00000653822	major	1	0	1	0	0	0	0	0	0	0	0	1	1	0	1	0	1	0
chr19	35059385	35059672	ENSG00000105707	HPN	ENST00000600675	major	1	0	1	0	0	0	0	0	0	0	0	1	1	0	1	0	1	0
chr19	35059778	35086955	ENSG00000227392	HPN-AS1	ENST00000668923	major	1	0	1	0	0	0	0	0	0	0	0	1	1	0	1	0	1	0
chr19	35059802	35059873	ENSG00000105707	HPN	ENST00000262626	major	1	0	1	0	0	0	0	0	0	0	0	1	1	0	1	0	1	0
chr19	35059802	35060626	ENSG00000105707	HPN	ENST00000597419	major	1	0	1	0	0	0	0	0	0	0	0	1	1	0	1	0	1	0
chr19	35059996	35060128	ENSG00000105707	HPN	ENST00000262626	major	1	0	1	0	0	0	0	0	0	0	0	1	1	0	1	0	1	0
chr19	35060169	35060346	ENSG00000105707	HPN	ENST00000262626	major	1	0	1	0	0	0	0	0	0	0	0	1	1	0	1	0	1	0
chr19	35060512	35060626	ENSG00000105707	HPN	ENST00000262626	major	1	0	1	0	0	0	0	0	0	0	0	1	1	0	1	0	1	0
chr19	35060817	35065249	ENSG00000105707	HPN	ENST00000262626	major	1	0	1	0	0	0	0	0	0	0	0	1	1	0	1	0	1	0
chr19	35065345	35065538	ENSG00000105707	HPN	ENST00000262626	major	1	0	1	0	0	0	0	0	1	0	0	1	1	0	1	0	1	0
chr19	35065681	35065867	ENSG00000105707	HPN	ENST00000262626	major	1	0	1	0	0	0	0	0	1	0	0	1	1	0	1	0	1	0
chr19	35066032	35066248	ENSG00000105707	HPN	ENST00000262626	major	1	0	1	0	0	0	0	0	1	0	0	1	1	0	1	0	1	0
chr19	35087100	35099204	ENSG00000227392	HPN-AS1	ENST00000392227	major	1	0	1	0	0	0	0	0	0	0	0	1	1	0	1	0	1	0
chr19	35087100	35106228	ENSG00000227392	HPN-AS1	ENST00000653822	major	1	0	1	0	0	0	0	0	0	0	0	1	1	0	1	0	1	0
chr19	35091120	35104498	ENSG00000179066	AC020907.1	ENST00000648691	major	1	0	1	0	0	0	0	0	0	0	0	1	1	0	1	0	1	0
chr19	35091120	35106242	ENSG00000179066	AC020907.1	ENST00000650457	major	1	0	1	0	0	0	0	0	0	0	0	1	1	0	1	0	1	0
chr19	35099387	35106228	ENSG00000227392	HPN-AS1	ENST00000392227	major	1	0	1	0	0	0	0	0	0	0	0	1	1	0	1	0	1	0
chr19	35106836	35113346	ENSG00000285526	AC020907.6	ENST00000648240	major	1	0	1	0	0	0	0	0	0	0	0	1	1	0	1	0	1	0
chr19	35113508	35116263	ENSG00000285526	AC020907.6	ENST00000648240	major	1	0	1	0	0	0	0	0	0	0	0	1	1	0	1	0	1	0
chr19	35115959	35116263	ENSG00000089356	FXYD3	ENST00000435734	major	1	0	1	0	0	0	0	0	0	0	0	1	1	0	1	0	1	0
chr19	35116359	35117256	ENSG00000089356	FXYD3	ENST00000604255	major	1	0	1	0	0	0	0	0	0	0	0	1	1	0	1	0	1	0
chr19	35116359	35119167	ENSG00000089356	FXYD3	ENST00000435734	major	1	0	1	0	0	0	0	0	0	0	0	1	1	0	1	0	1	0
chr19	35116359	35119362	ENSG00000285526	AC020907.6	ENST00000648240	major	1	0	1	0	0	0	0	0	0	0	0	1	1	0	1	0	1	0
chr19	35117378	35119167	ENSG00000089356	FXYD3	ENST00000604255	major	1	0	1	0	0	0	0	0	0	0	0	1	1	0	1	0	1	0
chr19	35118124	35119167	ENSG00000089356	FXYD3	ENST00000603524	major	1	0	1	0	0	0	0	0	0	0	0	1	1	0	1	0	1	0
chr19	35118599	35119362	ENSG00000089356	FXYD3	ENST00000604621	major	1	0	1	0	0	0	0	0	0	0	0	1	1	0	1	0	1	0
chr19	35119251	35119362	ENSG00000089356	FXYD3	ENST00000435734	major	1	0	1	0	0	0	0	0	0	0	0	1	1	0	1	0	1	0
chr19	35119416	35121077	ENSG00000285526	AC020907.6	ENST00000648240	major	1	0	1	0	0	0	0	0	0	0	0	1	1	0	1	0	1	0
chr19	35121110	35121221	ENSG00000285526	AC020907.6	ENST00000648240	major	1	0	1	0	0	0	0	0	0	0	0	1	1	0	1	0	1	0
chr19	35121245	35122677	ENSG00000089356	FXYD3	ENST00000603524	major	1	0	1	0	0	0	0	0	0	0	0	1	1	0	1	0	1	0
chr19	35121245	35122764	ENSG00000285526	AC020907.6	ENST00000648240	major	1	0	1	0	0	0	0	0	0	0	0	1	1	0	1	0	1	0
chr19	35122839	35122917	ENSG00000089356	FXYD3	ENST00000604404	major	1	0	1	0	0	0	0	0	0	0	0	1	1	0	1	0	1	0
chr19	35122954	35123270	ENSG00000285526	AC020907.6	ENST00000648240	major	1	0	1	0	0	0	0	0	0	0	0	1	1	0	1	0	1	0
chr19	35123308	35123440	ENSG00000285526	AC020907.6	ENST00000648240	major	1	0	1	0	0	0	0	0	0	0	0	1	1	0	1	0	1	0
chr19	35125507	35126269	ENSG00000153902	LGI4	ENST00000392225	major	1	0	1	0	0	0	0	0	0	0	0	1	1	0	1	0	1	0
chr19	35126775	35126852	ENSG00000153902	LGI4	ENST00000310123	major	1	0	1	0	0	0	0	0	0	0	0	1	1	0	1	0	1	0
chr19	35127017	35131385	ENSG00000153902	LGI4	ENST00000392225	major	1	0	1	0	0	0	0	0	0	0	0	1	1	0	1	0	1	0
chr19	35131555	35131788	ENSG00000153902	LGI4	ENST00000392225	major	1	0	1	0	0	0	0	0	0	0	0	1	1	0	1	0	1	0
chr19	35131555	35131790	ENSG00000153902	LGI4	ENST00000593248	major	1	0	1	0	0	0	0	0	0	0	0	1	1	0	1	0	1	0
chr19	35132042	35133317	ENSG00000153902	LGI4	ENST00000593248	major	1	0	1	0	0	0	0	0	0	0	0	1	1	0	1	0	1	0
chr19	35132042	35133692	ENSG00000153902	LGI4	ENST00000392225	major	1	0	1	0	0	0	0	0	0	0	0	1	1	0	1	0	1	0
chr19	35133444	35133692	ENSG00000153902	LGI4	ENST00000593248	major	1	0	1	0	0	0	0	0	0	0	0	1	1	0	1	0	1	0
chr19	35133764	35134032	ENSG00000153902	LGI4	ENST00000392225	major	1	0	1	0	0	0	0	0	0	0	0	1	1	0	1	0	1	0
chr19	35134104	35134510	ENSG00000153902	LGI4	ENST00000392225	major	1	0	1	0	0	0	0	0	0	0	0	1	1	0	1	0	1	0
chr19	35138894	35140075	ENSG00000266964	FXYD1	ENST00000351325	major	1	0	1	0	0	0	0	0	1	0	0	1	1	0	1	0	1	0
chr19	35139232	35140075	ENSG00000266964	FXYD1	ENST00000612146	major	1	0	1	0	0	0	0	0	1	0	0	1	1	0	1	0	1	0
chr19	35139588	35140075	ENSG00000266964	FXYD1	ENST00000455515	major	1	0	1	0	0	0	0	0	1	0	0	1	1	0	1	0	1	0
chr19	35139767	35140075	ENSG00000266964	FXYD1	ENST00000588715	major	1	0	1	0	0	0	0	0	1	0	0	1	1	0	1	0	1	0
chr19	35140140	35140596	ENSG00000266964	FXYD1	ENST00000612146	major	1	0	1	0	0	0	0	0	0	1	0	1	1	0	1	0	1	0
chr19	35140629	35141131	ENSG00000266964	FXYD1	ENST00000612146	major	1	0	1	0	0	0	0	0	0	1	0	1	1	0	1	0	1	0
chr19	35141206	35141535	ENSG00000266964	FXYD1	ENST00000612146	major	1	0	1	0	0	0	0	0	0	1	0	1	1	0	1	0	1	0
chr19	35141572	35142471	ENSG00000266964	FXYD1	ENST00000612146	major	1	0	1	0	0	0	0	0	0	1	0	1	1	0	1	0	1	0
chr19	35142521	35142719	ENSG00000266964	FXYD1	ENST00000612146	major	1	0	1	0	0	0	0	0	0	1	0	1	1	0	1	0	1	0
chr19	35142771	35142916	ENSG00000266964	FXYD1	ENST00000612146	major	1	0	1	0	0	0	0	0	0	1	0	1	1	0	1	0	1	0
chr19	35143035	35143244	ENSG00000221857	AC020907.2	ENST00000592174	major	1	0	1	0	0	0	0	0	0	1	0	1	1	0	1	0	1	0
chr19	35143035	35143276	ENSG00000221857	AC020907.2	ENST00000586871	major	1	0	1	0	0	0	0	0	0	1	0	1	1	0	1	0	1	0
chr19	35143364	35148693	ENSG00000221946	FXYD7	ENST00000270310	major	1	0	1	0	0	0	0	0	0	0	0	1	1	0	1	0	1	0
chr19	35148723	35151253	ENSG00000221946	FXYD7	ENST00000270310	major	1	0	1	0	0	0	0	0	0	0	0	1	1	0	1	0	1	0
chr19	35151328	35151439	ENSG00000221946	FXYD7	ENST00000270310	major	1	0	1	0	0	0	0	0	0	0	0	1	1	0	1	0	1	0
chr19	35151473	35151632	ENSG00000221946	FXYD7	ENST00000586063	major	1	0	1	0	0	0	0	0	0	0	0	1	1	0	1	0	1	0
chr19	35151482	35151632	ENSG00000221946	FXYD7	ENST00000270310	major	1	0	1	0	0	0	0	0	0	0	0	1	1	0	1	0	1	0
chr19	35151673	35153893	ENSG00000221946	FXYD7	ENST00000270310	major	1	0	1	0	0	0	0	0	0	0	0	1	1	0	1	0	1	0
chr19	35154809	35155550	ENSG00000089327	FXYD5	ENST00000543307	major	1	0	1	0	0	0	0	0	0	0	0	1	1	0	1	0	1	0
chr19	35154809	35155532	ENSG00000089327	FXYD5	ENST00000590686	major	1	0	1	0	0	0	0	0	0	0	0	1	1	0	1	0	1	0
chr19	35154869	35155550	ENSG00000089327	FXYD5	ENST00000541435	major	1	0	1	0	0	0	0	0	0	0	0	1	1	0	1	0	1	0
chr19	35155611	35156843	ENSG00000089327	FXYD5	ENST00000496493	major	1	0	1	0	0	0	0	0	0	0	0	1	1	0	1	0	1	0
chr19	35155611	35157420	ENSG00000089327	FXYD5	ENST00000342879	major	1	0	1	0	0	0	0	0	0	0	0	1	1	0	1	0	1	0
chr19	35156974	35157420	ENSG00000089327	FXYD5	ENST00000496493	major	1	0	1	0	0	0	0	0	0	0	0	1	1	0	1	0	1	0
chr19	35157501	35158343	ENSG00000089327	FXYD5	ENST00000342879	major	1	0	1	0	0	0	0	0	0	0	0	1	1	0	1	0	1	0
chr19	35157617	35158343	ENSG00000089327	FXYD5	ENST00000592290	major	1	0	1	0	0	0	0	0	0	0	0	1	1	0	1	0	1	0
chr19	35160801	35166250	ENSG00000089327	FXYD5	ENST00000586925	major	1	0	1	0	0	0	0	0	0	0	0	1	1	0	1	0	1	0
chr19	35160801	35164155	ENSG00000089327	FXYD5	ENST00000342879	major	1	0	1	0	0	0	0	0	0	0	0	1	1	0	1	0	1	0
chr19	35164245	35166141	ENSG00000089327	FXYD5	ENST00000342879	major	1	0	1	0	0	0	0	0	0	0	0	1	1	0	1	0	1	0
chr19	35166171	35166250	ENSG00000089327	FXYD5	ENST00000342879	major	1	0	1	0	0	0	0	0	0	0	0	1	1	0	1	0	1	0
chr19	35166325	35169565	ENSG00000089327	FXYD5	ENST00000342879	major	1	0	1	0	0	0	0	0	0	0	0	1	1	0	1	0	1	0
chr19	35225212	35227958	ENSG00000177558	FAM187B	ENST00000324675	major	1	0	1	0	0	0	0	0	0	0	0	1	1	0	1	0	1	0
chr19	35248502	35250314	ENSG00000105699	LSR	ENST00000597933	major	1	0	1	0	0	0	0	0	0	0	0	1	1	0	1	0	1	0
chr19	35248976	35250314	ENSG00000105699	LSR	ENST00000602003	major	1	0	1	0	0	0	0	0	0	0	0	1	1	0	1	0	1	0
chr19	35249131	35250314	ENSG00000105699	LSR	ENST00000602122	major	1	0	1	0	0	0	0	0	0	0	0	1	1	0	1	0	1	0
chr19	35249368	35250314	ENSG00000105699	LSR	ENST00000601623	major	1	0	1	0	0	0	0	0	0	0	0	1	1	0	1	0	1	0
chr19	35250659	35266358	ENSG00000105699	LSR	ENST00000427250	major	1	0	1	0	0	0	0	0	0	0	0	1	1	0	1	0	1	0
chr19	35250659	35258944	ENSG00000105699	LSR	ENST00000602122	major	1	0	1	0	0	0	0	0	0	0	0	1	1	0	1	0	1	0
chr19	35259064	35259239	ENSG00000105699	LSR	ENST00000602044	major	1	0	1	0	0	0	0	0	0	0	0	1	1	0	1	0	1	0
chr19	35259064	35261924	ENSG00000105699	LSR	ENST00000621372	major	1	0	1	0	0	0	0	0	0	0	0	1	1	0	1	0	1	0
chr19	35259064	35262545	ENSG00000105699	LSR	ENST00000602122	major	1	0	1	0	0	0	0	0	0	0	0	1	1	0	1	0	1	0
chr19	35259064	35266358	ENSG00000105699	LSR	ENST00000360798	major	1	0	1	0	0	0	0	0	0	0	0	1	1	0	1	0	1	0
chr19	35261981	35262545	ENSG00000105699	LSR	ENST00000621372	major	1	0	1	0	0	0	0	0	0	0	0	1	1	0	1	0	1	0
chr19	35261981	35266358	ENSG00000105699	LSR	ENST00000599658	major	1	0	1	0	0	0	0	0	0	0	0	1	1	0	1	0	1	0
chr19	35262692	35266358	ENSG00000105699	LSR	ENST00000602122	major	1	0	1	0	0	0	0	0	0	0	0	1	1	0	1	0	1	0
chr19	35263098	35264041	ENSG00000268947	AC002128.1	ENST00000602262	major	1	0	1	0	0	0	0	0	0	0	0	1	1	0	1	0	1	0
chr19	35266532	35266678	ENSG00000105699	LSR	ENST00000602122	major	1	0	1	0	0	0	0	0	0	1	0	1	1	0	1	0	1	0
chr19	35266532	35266838	ENSG00000105699	LSR	ENST00000347609	major	1	0	1	0	0	0	0	0	0	1	0	1	1	0	1	0	1	0
chr19	35266738	35266835	ENSG00000105699	LSR	ENST00000621372	major	1	0	1	0	0	0	0	0	0	1	0	1	1	0	1	0	1	0
chr19	35266738	35266838	ENSG00000105699	LSR	ENST00000602122	major	1	0	1	0	0	0	0	0	0	1	0	1	1	0	1	0	1	0
chr19	35266967	35267108	ENSG00000105699	LSR	ENST00000602122	major	1	0	1	0	0	0	0	0	0	1	0	1	1	0	1	0	1	0
chr19	35267734	35267823	ENSG00000105699	LSR	ENST00000602122	major	1	0	1	0	0	0	0	0	0	1	0	1	1	0	1	0	1	0
chr19	35269163	35269445	ENSG00000105698	USF2	ENST00000222305	major	1	0	1	0	0	0	0	0	0	1	0	1	1	0	1	0	1	0
chr19	35269358	35269445	ENSG00000105698	USF2	ENST00000593708	major	1	0	1	0	0	0	0	0	0	1	0	1	1	0	1	0	1	0
chr19	35269492	35269580	ENSG00000105698	USF2	ENST00000222305	major	1	0	1	0	0	0	0	0	0	1	0	1	1	0	1	0	1	0
chr19	35269699	35269802	ENSG00000105698	USF2	ENST00000222305	major	1	0	1	0	0	0	0	0	0	1	0	1	1	0	1	0	1	0
chr19	35269699	35270446	ENSG00000105698	USF2	ENST00000343550	major	1	0	1	0	0	0	0	0	0	0	0	1	1	0	1	0	1	0
chr19	35269699	35270758	ENSG00000105698	USF2	ENST00000379134	major	1	0	1	0	0	0	0	0	0	0	0	1	1	0	1	0	1	0
chr19	35270003	35270446	ENSG00000105698	USF2	ENST00000222305	major	1	0	1	0	0	0	0	0	0	0	0	1	1	0	1	0	1	0
chr19	35270597	35270717	ENSG00000105698	USF2	ENST00000222305	major	1	0	1	0	0	0	0	0	0	0	0	1	1	0	1	0	1	0
chr19	35270805	35271082	ENSG00000105698	USF2	ENST00000222305	major	1	0	1	0	0	0	0	0	0	0	0	1	1	0	1	0	1	0
chr19	35271141	35278697	ENSG00000105698	USF2	ENST00000222305	major	1	0	1	0	0	0	0	0	0	0	0	1	1	0	1	0	1	0
chr19	35271141	35275782	ENSG00000105698	USF2	ENST00000597671	major	1	0	1	0	0	0	0	0	0	0	0	1	1	0	1	0	1	0
chr19	35271141	35275081	ENSG00000105698	USF2	ENST00000600341	major	1	0	1	0	0	0	0	0	0	0	0	1	1	0	1	0	1	0
chr19	35275425	35275782	ENSG00000105698	USF2	ENST00000600341	major	1	0	1	0	0	0	0	0	0	0	0	1	1	0	1	0	1	0
chr19	35275900	35278697	ENSG00000105698	USF2	ENST00000600341	major	1	0	1	0	0	0	0	0	0	0	0	1	1	0	1	0	1	0
chr19	35278792	35278945	ENSG00000105698	USF2	ENST00000222305	major	1	0	1	0	0	0	0	0	0	0	0	1	1	0	1	0	1	0
chr19	35279074	35279166	ENSG00000105698	USF2	ENST00000222305	major	1	0	1	0	0	0	0	0	0	0	0	1	1	0	1	0	1	0
chr19	35280927	35282493	ENSG00000105697	HAMP	ENST00000598398	major	1	0	1	0	0	0	0	0	0	0	0	1	1	0	1	0	1	0
chr19	35282667	35284788	ENSG00000105697	HAMP	ENST00000598398	major	1	0	1	0	0	0	0	0	0	0	0	1	1	0	1	0	1	0
chr19	35284848	35284937	ENSG00000105697	HAMP	ENST00000598398	major	1	0	1	0	0	0	0	0	0	0	0	1	1	0	1	0	1	0
chr19	35292204	35294252	ENSG00000105695	MAG	ENST00000595791	major	1	0	1	0	0	0	0	0	0	0	0	1	1	0	1	0	1	0
chr19	35292204	35294234	ENSG00000105695	MAG	ENST00000361922	major	1	0	1	0	0	0	0	0	0	0	0	1	1	0	1	0	1	0
chr19	35294290	35295385	ENSG00000105695	MAG	ENST00000361922	major	1	0	1	0	0	0	0	0	0	0	0	1	1	0	1	0	1	0
chr19	35294290	35295454	ENSG00000105695	MAG	ENST00000537831	major	1	0	1	0	0	0	0	0	0	0	0	1	1	0	1	0	1	0
chr19	35294290	35295612	ENSG00000105695	MAG	ENST00000600291	major	1	0	1	0	0	0	0	0	0	0	0	1	1	0	1	0	1	0
chr19	35295454	35295612	ENSG00000105695	MAG	ENST00000361922	major	1	0	1	0	0	0	0	0	0	0	0	1	1	0	1	0	1	0
chr19	35295510	35295612	ENSG00000105695	MAG	ENST00000537831	major	1	0	1	0	0	0	0	0	0	0	0	1	1	0	1	0	1	0
chr19	35295742	35299553	ENSG00000105695	MAG	ENST00000597035	major	1	0	1	0	0	0	0	0	0	0	0	1	1	0	1	0	1	0
chr19	35295981	35299553	ENSG00000105695	MAG	ENST00000361922	major	1	0	1	0	0	0	0	0	0	0	0	1	1	0	1	0	1	0
chr19	35300404	35302447	ENSG00000105695	MAG	ENST00000361922	major	1	0	1	0	0	0	0	0	0	0	0	1	1	0	1	0	1	0
chr19	35302708	35309873	ENSG00000105695	MAG	ENST00000361922	major	1	0	1	0	0	0	0	0	0	0	0	1	1	0	1	0	1	0
chr19	35310161	35310546	ENSG00000105695	MAG	ENST00000361922	major	1	0	1	0	0	0	0	1	0	0	0	1	1	0	1	0	1	0
chr19	35310643	35311917	ENSG00000105695	MAG	ENST00000361922	major	1	0	1	0	0	0	0	1	0	0	0	1	1	0	1	0	1	0
chr19	35312017	35312280	ENSG00000105695	MAG	ENST00000361922	major	1	0	1	0	0	0	0	1	0	0	0	1	1	0	1	0	1	0
chr19	35312017	35313289	ENSG00000105695	MAG	ENST00000392213	major	1	0	1	0	0	0	0	1	0	0	0	1	1	0	1	0	1	0
chr19	35312325	35313289	ENSG00000105695	MAG	ENST00000361922	major	1	0	1	0	0	0	0	1	0	0	0	1	1	0	1	0	1	0
chr19	35319432	35329188	ENSG00000012124	CD22	ENST00000598537	major	1	0	1	0	0	0	0	1	0	0	0	1	1	0	1	0	1	0
chr19	35328850	35329188	ENSG00000012124	CD22	ENST00000595419	major	1	0	1	0	0	0	0	1	0	0	0	1	1	0	1	0	1	0
chr19	35329230	35340880	ENSG00000012124	CD22	ENST00000600655	major	1	0	1	0	0	0	0	1	0	0	0	1	1	0	1	0	1	0
chr19	35329230	35337754	ENSG00000012124	CD22	ENST00000601329	major	1	0	1	0	0	0	0	1	0	0	0	1	1	0	0	0	1	0
chr19	35329230	35336035	ENSG00000012124	CD22	ENST00000598028	major	1	0	1	0	0	0	0	1	0	0	0	1	1	0	0	0	1	0
chr19	35329230	35332652	ENSG00000012124	CD22	ENST00000601732	major	1	0	1	0	0	0	0	1	0	0	0	1	1	0	0	0	1	0
chr19	35329230	35332552	ENSG00000012124	CD22	ENST00000419549	major	1	0	1	0	0	0	0	1	0	0	0	1	1	0	0	0	1	0
chr19	35329230	35332018	ENSG00000012124	CD22	ENST00000085219	major	1	0	1	0	0	0	0	1	0	0	0	1	1	0	0	0	1	0
chr19	35329230	35331926	ENSG00000012124	CD22	ENST00000600131	major	1	0	1	0	0	0	0	1	0	0	0	1	1	0	0	0	1	0
chr19	35329230	35329366	ENSG00000012124	CD22	ENST00000594954	major	1	0	1	0	0	0	0	1	0	0	0	1	1	0	0	0	1	0
chr19	35330660	35332018	ENSG00000012124	CD22	ENST00000593867	major	1	0	1	0	0	0	0	1	0	0	0	1	1	0	0	0	1	0
chr19	35332074	35332652	ENSG00000012124	CD22	ENST00000601414	major	1	0	1	0	0	0	0	1	0	0	0	1	1	0	0	0	1	0
chr19	35332074	35332577	ENSG00000012124	CD22	ENST00000599717	major	1	0	1	0	0	0	0	1	0	0	0	1	1	0	0	0	1	0
chr19	35332074	35332552	ENSG00000012124	CD22	ENST00000600131	major	1	0	1	0	0	0	0	1	0	0	0	1	1	0	0	0	1	0
chr19	35332924	35336035	ENSG00000012124	CD22	ENST00000085219	major	1	0	1	0	0	0	0	1	0	0	0	1	1	0	0	0	1	0
chr19	35332924	35336148	ENSG00000012124	CD22	ENST00000419549	major	1	0	1	0	0	0	0	1	0	0	0	1	1	0	0	0	1	0
chr19	35332924	35336250	ENSG00000012124	CD22	ENST00000594349	major	1	0	1	0	0	0	0	1	0	0	0	1	1	0	0	0	1	0
chr19	35332924	35340880	ENSG00000012124	CD22	ENST00000599811	major	1	0	1	0	0	0	0	1	0	0	0	1	1	0	0	0	1	0
chr19	35336341	35337754	ENSG00000012124	CD22	ENST00000085219	major	1	0	1	0	0	0	0	1	0	0	0	1	1	0	0	0	1	0
chr19	35336341	35340880	ENSG00000012124	CD22	ENST00000341773	major	1	0	1	0	0	0	0	1	0	0	0	1	1	0	0	0	1	0
chr19	35338021	35340880	ENSG00000012124	CD22	ENST00000536635	major	1	0	1	0	0	0	0	1	0	0	0	1	1	0	0	0	1	0
chr19	35338021	35338167	ENSG00000012124	CD22	ENST00000085219	major	1	0	1	0	0	0	0	1	0	0	0	1	1	0	0	0	1	0
chr19	35338431	35340880	ENSG00000012124	CD22	ENST00000085219	major	1	0	1	0	0	0	0	1	0	0	0	1	1	0	0	0	1	0
chr19	35341138	35341342	ENSG00000012124	CD22	ENST00000085219	major	1	0	1	0	0	0	0	1	0	0	0	1	1	0	0	0	1	0
chr19	35341138	35341525	ENSG00000012124	CD22	ENST00000594125	major	1	0	1	0	0	0	0	1	0	0	0	1	1	0	0	0	1	0
chr19	35341606	35341701	ENSG00000012124	CD22	ENST00000085219	major	1	0	1	0	0	0	0	1	0	0	0	1	1	0	0	0	1	0
chr19	35341965	35344828	ENSG00000012124	CD22	ENST00000085219	major	1	0	1	0	0	0	0	1	0	0	0	1	1	0	0	0	1	0
chr19	35344925	35345050	ENSG00000012124	CD22	ENST00000085219	major	1	0	1	0	0	0	0	1	0	0	0	1	1	0	0	0	1	0
chr19	35345126	35345601	ENSG00000012124	CD22	ENST00000085219	major	1	0	1	0	0	0	0	1	0	0	0	1	1	0	0	0	1	0
chr19	35345126	35346150	ENSG00000012124	CD22	ENST00000544992	major	1	0	1	0	0	0	0	1	0	0	0	1	1	0	0	0	1	0
chr19	35346235	35346565	ENSG00000012124	CD22	ENST00000085219	major	1	0	1	0	0	0	0	1	0	0	0	1	1	0	0	0	1	0
chr19	35358649	35358879	ENSG00000185897	FFAR3	ENST00000327809	major	1	0	1	0	0	0	0	1	1	0	0	1	1	0	0	0	1	0
chr19	35371118	35371348	ENSG00000126251	GPR42	ENST00000454971	major	1	0	1	0	0	0	0	1	0	0	0	1	1	0	0	0	1	0
chr19	35399657	35401058	ENSG00000205786	LINC01531	ENST00000441942	major	1	0	1	0	0	0	0	1	0	0	0	1	1	0	0	0	1	0
chr19	35399657	35406584	ENSG00000205786	LINC01531	ENST00000601669	major	1	0	1	0	0	0	0	1	0	0	0	1	1	0	0	0	1	0
chr19	35401117	35406584	ENSG00000205786	LINC01531	ENST00000441942	major	1	0	1	0	0	0	0	1	0	0	0	1	1	0	0	0	1	0
chr19	35405681	35406584	ENSG00000205786	LINC01531	ENST00000536898	major	1	0	1	0	0	0	0	1	0	0	0	1	1	0	0	0	1	0
chr19	35406697	35407080	ENSG00000205786	LINC01531	ENST00000602653	major	1	0	1	0	0	0	0	1	0	0	0	1	1	0	0	0	1	0
chr19	35406697	35408998	ENSG00000205786	LINC01531	ENST00000601669	major	1	0	1	0	0	0	0	1	0	0	0	1	1	0	0	0	1	0
chr19	35407199	35407439	ENSG00000205786	LINC01531	ENST00000602653	major	1	0	1	0	0	0	0	1	0	0	0	1	1	0	0	0	1	0
chr19	35407561	35408998	ENSG00000205786	LINC01531	ENST00000602653	major	1	0	1	0	0	0	0	1	0	0	0	1	1	0	0	0	1	0
chr19	35409151	35411161	ENSG00000205786	LINC01531	ENST00000600405	major	1	0	1	0	0	0	0	1	0	0	0	1	1	0	0	0	1	0
chr19	35409472	35411161	ENSG00000205786	LINC01531	ENST00000536898	major	1	0	1	0	0	0	0	1	0	0	0	1	1	0	0	0	1	0
chr19	35411282	35415306	ENSG00000205786	LINC01531	ENST00000602796	major	1	0	1	0	0	0	0	1	0	0	0	1	1	0	0	0	1	0
chr19	35411282	35416478	ENSG00000205786	LINC01531	ENST00000536898	major	1	0	1	0	0	0	0	1	0	0	0	1	1	0	0	0	1	0
chr19	35411282	35419175	ENSG00000205786	LINC01531	ENST00000600405	major	1	0	1	0	0	0	0	1	0	0	0	1	1	0	0	0	1	0
chr19	35424450	35424591	ENSG00000233214	AC002511.2	ENST00000413796	major	1	0	1	0	0	0	0	1	0	0	0	1	1	0	0	0	1	0
chr19	35433102	35433588	ENSG00000232680	AC002511.1	ENST00000428426	major	1	0	1	0	0	0	0	1	0	0	0	1	1	0	0	0	1	0
chr19	35434111	35434204	ENSG00000232680	AC002511.1	ENST00000428426	major	1	0	1	0	0	0	0	1	0	0	0	1	1	0	0	0	1	0
chr19	35448379	35449713	ENSG00000126262	FFAR2	ENST00000599180	major	1	0	1	0	0	0	0	1	0	0	0	1	1	0	0	0	1	0
chr19	35487466	35487711	ENSG00000188508	KRTDAP	ENST00000484218	major	1	0	1	0	0	0	0	1	0	0	0	1	1	0	1	0	1	0
chr19	35487759	35488440	ENSG00000188508	KRTDAP	ENST00000484218	major	1	0	1	0	0	0	0	1	0	0	0	1	1	0	1	0	1	0
chr19	35488485	35488661	ENSG00000188508	KRTDAP	ENST00000338897	major	1	0	1	0	0	0	0	1	0	0	0	1	1	0	1	0	1	0
chr19	35488485	35488801	ENSG00000188508	KRTDAP	ENST00000484218	major	1	0	1	0	0	0	0	1	0	0	0	1	1	0	1	0	1	0
chr19	35488703	35488801	ENSG00000188508	KRTDAP	ENST00000338897	major	1	0	1	0	0	0	0	1	0	0	0	1	1	0	1	0	1	0
chr19	35488840	35490355	ENSG00000188508	KRTDAP	ENST00000484218	major	1	0	1	0	0	0	0	1	0	0	0	1	1	0	1	0	1	0
chr19	35488840	35495390	ENSG00000188508	KRTDAP	ENST00000479340	major	1	0	1	0	0	0	0	1	1	0	0	1	1	0	1	0	1	0
chr19	35497538	35498715	ENSG00000161249	DMKN	ENST00000339686	major	1	0	1	0	0	0	0	1	1	0	0	1	1	0	1	0	1	0
chr19	35497538	35498597	ENSG00000161249	DMKN	ENST00000488542	major	1	0	1	0	0	0	0	1	1	0	0	1	1	0	1	0	1	0
chr19	35497538	35497646	ENSG00000161249	DMKN	ENST00000472252	major	1	0	1	0	0	0	0	1	1	0	0	1	1	0	1	0	1	0
chr19	35497681	35498597	ENSG00000161249	DMKN	ENST00000490622	major	1	0	1	0	0	0	0	1	1	0	0	1	1	0	1	0	1	0
chr19	35497681	35498715	ENSG00000161249	DMKN	ENST00000472252	major	1	0	1	0	0	0	0	1	1	0	0	1	1	0	1	0	1	0
chr19	35498763	35498873	ENSG00000161249	DMKN	ENST00000339686	major	1	0	1	0	0	0	0	1	1	0	0	1	1	0	1	0	1	0
chr19	35498763	35499957	ENSG00000161249	DMKN	ENST00000593342	major	1	0	1	0	0	0	0	1	1	0	0	1	1	0	1	0	1	0
chr19	35498897	35499957	ENSG00000161249	DMKN	ENST00000339686	major	1	0	1	0	0	0	0	1	1	0	0	1	1	0	1	0	1	0
chr19	35500029	35500532	ENSG00000161249	DMKN	ENST00000339686	major	1	0	1	0	0	0	0	1	0	1	0	1	1	0	1	0	1	0
chr19	35500029	35500377	ENSG00000161249	DMKN	ENST00000429837	major	1	0	1	0	0	0	0	1	0	1	0	1	1	0	1	0	1	0
chr19	35500419	35500532	ENSG00000161249	DMKN	ENST00000429837	major	1	0	1	0	0	0	0	1	0	1	0	1	1	0	1	0	1	0
chr19	35500580	35501800	ENSG00000161249	DMKN	ENST00000601650	major	1	0	1	0	0	0	0	1	0	1	0	1	1	0	1	0	1	0
chr19	35500580	35501822	ENSG00000161249	DMKN	ENST00000408915	major	1	0	1	0	0	0	0	1	0	1	0	1	1	0	1	0	1	0
chr19	35500580	35502135	ENSG00000161249	DMKN	ENST00000339686	major	1	0	1	0	0	0	0	1	0	1	0	1	1	0	1	0	1	0
chr19	35500580	35505717	ENSG00000161249	DMKN	ENST00000488762	major	1	0	1	0	0	0	0	1	0	1	0	1	1	0	1	0	1	0
chr19	35502183	35502829	ENSG00000161249	DMKN	ENST00000339686	major	1	0	1	0	0	0	0	1	0	1	0	1	1	0	1	0	1	0
chr19	35502183	35505717	ENSG00000161249	DMKN	ENST00000480502	major	1	0	1	0	0	0	0	1	0	1	0	1	1	0	1	0	1	0
chr19	35502886	35505717	ENSG00000161249	DMKN	ENST00000339686	major	1	0	1	0	0	0	0	1	0	1	0	1	1	0	1	0	1	0
chr19	35503447	35505717	ENSG00000161249	DMKN	ENST00000447113	major	1	0	1	0	0	0	0	1	0	1	0	1	1	0	1	0	1	0
chr19	35505765	35505938	ENSG00000161249	DMKN	ENST00000339686	major	1	0	1	0	0	0	0	1	0	0	0	1	1	0	1	0	1	0
chr19	35505765	35509910	ENSG00000161249	DMKN	ENST00000470746	major	1	0	1	0	0	0	0	1	0	0	0	1	1	0	1	0	1	0
chr19	35505765	35510183	ENSG00000161249	DMKN	ENST00000488762	major	1	0	1	0	0	0	0	1	0	0	0	1	1	0	1	0	1	0
chr19	35505986	35506125	ENSG00000161249	DMKN	ENST00000447113	major	1	0	1	0	0	0	0	1	0	0	0	1	1	0	1	0	1	0
chr19	35505986	35507457	ENSG00000161249	DMKN	ENST00000434389	major	1	0	1	0	0	0	0	1	0	0	0	1	1	0	1	0	1	0
chr19	35505986	35508204	ENSG00000161249	DMKN	ENST00000424570	major	1	0	1	0	0	0	0	1	0	0	0	1	1	0	1	0	1	0
chr19	35505986	35509910	ENSG00000161249	DMKN	ENST00000339686	major	1	0	1	0	0	0	0	1	0	0	0	1	1	0	1	0	1	0
chr19	35505986	35510183	ENSG00000161249	DMKN	ENST00000451297	major	1	0	1	0	0	0	0	1	0	0	0	1	1	0	1	0	1	0
chr19	35506049	35510183	ENSG00000161249	DMKN	ENST00000462126	major	1	0	1	0	0	0	0	1	0	0	0	1	1	0	1	0	1	0
chr19	35506185	35506478	ENSG00000161249	DMKN	ENST00000465927	major	1	0	1	0	0	0	0	1	0	0	0	1	1	0	1	0	1	0
chr19	35506185	35506509	ENSG00000161249	DMKN	ENST00000464709	major	1	0	1	0	0	0	0	1	0	0	0	1	1	0	1	0	1	0
chr19	35506185	35507457	ENSG00000161249	DMKN	ENST00000447113	major	1	0	1	0	0	0	0	1	0	0	0	1	1	0	1	0	1	0
chr19	35506185	35508204	ENSG00000161249	DMKN	ENST00000458071	major	1	0	1	0	0	0	0	1	0	0	0	1	1	0	1	0	1	0
chr19	35506185	35509910	ENSG00000161249	DMKN	ENST00000429837	major	1	0	1	0	0	0	0	1	0	0	0	1	1	0	1	0	1	0
chr19	35506665	35508204	ENSG00000161249	DMKN	ENST00000464709	major	1	0	1	0	0	0	0	1	0	0	0	1	1	0	1	0	1	0
chr19	35506665	35509910	ENSG00000161249	DMKN	ENST00000465927	major	1	0	1	0	0	0	0	1	0	0	0	1	1	0	1	0	1	0
chr19	35507511	35508204	ENSG00000161249	DMKN	ENST00000447113	major	1	0	1	0	0	0	0	1	0	0	0	1	1	0	1	0	1	0
chr19	35508240	35509910	ENSG00000161249	DMKN	ENST00000447113	major	1	0	1	0	0	0	0	1	0	0	0	1	1	0	1	0	1	0
chr19	35509961	35510183	ENSG00000161249	DMKN	ENST00000339686	major	1	0	1	0	0	0	0	0	0	0	0	1	1	0	1	0	1	0
chr19	35510252	35510370	ENSG00000161249	DMKN	ENST00000402589	major	1	0	1	0	0	0	0	0	0	0	0	1	1	0	1	0	1	0
chr19	35510252	35510378	ENSG00000161249	DMKN	ENST00000472252	major	1	0	1	0	0	0	0	0	0	0	0	1	1	0	1	0	1	0
chr19	35510252	35511410	ENSG00000161249	DMKN	ENST00000339686	major	1	0	1	0	0	0	0	0	0	0	0	1	1	0	1	0	1	0
chr19	35510252	35511762	ENSG00000161249	DMKN	ENST00000419602	major	1	0	1	0	0	0	0	0	0	0	0	1	1	0	1	0	1	0
chr19	35511593	35511762	ENSG00000161249	DMKN	ENST00000339686	major	1	0	1	0	0	0	0	0	0	0	0	1	1	0	1	0	1	0
chr19	35511813	35512420	ENSG00000161249	DMKN	ENST00000339686	major	1	0	1	0	0	0	0	0	0	0	0	1	1	0	1	0	1	0
chr19	35512477	35512589	ENSG00000161249	DMKN	ENST00000339686	major	1	0	1	0	0	0	0	0	0	0	0	1	1	0	1	0	1	0
chr19	35512790	35513049	ENSG00000161249	DMKN	ENST00000339686	major	1	0	1	0	0	0	0	0	0	0	0	1	1	0	1	0	1	0
chr19	35523533	35524710	ENSG00000189001	SBSN	ENST00000452271	major	1	0	1	0	0	0	0	0	0	0	0	1	1	0	1	0	1	0
chr19	35524755	35524858	ENSG00000189001	SBSN	ENST00000452271	major	1	0	1	0	0	0	0	0	0	0	0	1	1	0	1	0	1	0
chr19	35524924	35526643	ENSG00000189001	SBSN	ENST00000452271	major	1	0	1	0	0	0	0	0	0	0	0	1	1	0	1	0	1	0
chr19	35524924	35527906	ENSG00000189001	SBSN	ENST00000588674	major	1	0	1	0	0	0	0	0	0	0	0	1	1	0	1	0	1	0
chr19	35526877	35527906	ENSG00000189001	SBSN	ENST00000518157	major	1	0	1	0	0	0	0	0	0	0	0	1	1	0	1	0	1	0
chr19	35533594	35536812	ENSG00000105679	GAPDHS	ENST00000222286	major	1	0	1	0	0	0	0	1	0	0	0	1	1	0	1	0	1	0
chr19	35533594	35538306	ENSG00000105679	GAPDHS	ENST00000586334	major	1	0	1	0	0	0	0	1	0	0	0	1	1	0	1	0	1	0
chr19	35536990	35538306	ENSG00000105679	GAPDHS	ENST00000222286	major	1	0	1	0	0	0	0	1	0	0	0	1	1	0	1	0	1	0
chr19	35538403	35538576	ENSG00000105679	GAPDHS	ENST00000222286	major	1	0	1	0	0	0	0	1	0	0	0	1	1	0	1	0	1	0
chr19	35538683	35542318	ENSG00000105679	GAPDHS	ENST00000222286	major	1	0	1	0	0	0	0	1	0	0	0	1	1	0	1	0	1	0
chr19	35541584	35541750	ENSG00000236144	TMEM147-AS1	ENST00000670097	major	1	0	1	0	0	0	0	1	0	0	0	1	1	0	1	0	1	0
chr19	35541928	35542910	ENSG00000236144	TMEM147-AS1	ENST00000667891	major	1	0	1	0	0	0	0	1	0	0	0	1	1	0	1	0	1	0
chr19	35542074	35542910	ENSG00000236144	TMEM147-AS1	ENST00000590717	major	1	0	1	0	0	0	0	1	0	0	0	1	1	0	1	0	1	0
chr19	35542409	35542489	ENSG00000105679	GAPDHS	ENST00000222286	major	1	0	1	0	0	0	0	1	0	0	0	1	1	0	1	0	1	0
chr19	35542608	35542944	ENSG00000105679	GAPDHS	ENST00000222286	major	1	0	1	0	0	0	0	1	0	0	0	1	1	0	1	0	1	0
chr19	35543026	35543339	ENSG00000105679	GAPDHS	ENST00000222286	major	1	0	1	0	0	0	0	1	0	0	0	1	1	0	1	0	1	0
chr19	35543097	35545318	ENSG00000236144	TMEM147-AS1	ENST00000444728	major	1	0	1	0	0	0	0	1	0	0	0	1	1	0	1	0	1	0
chr19	35543097	35544111	ENSG00000236144	TMEM147-AS1	ENST00000660248	major	1	0	1	0	0	0	0	1	0	0	0	1	1	0	1	0	1	0
chr19	35543273	35544111	ENSG00000236144	TMEM147-AS1	ENST00000660839	major	1	0	1	0	0	0	0	1	0	0	0	1	1	0	1	0	1	0
chr19	35543273	35545318	ENSG00000236144	TMEM147-AS1	ENST00000590125	major	1	0	1	0	0	0	0	1	0	0	0	1	1	0	1	0	1	0
chr19	35543273	35545936	ENSG00000236144	TMEM147-AS1	ENST00000589137	major	1	0	1	0	0	0	0	1	0	0	0	1	1	0	1	0	1	0
chr19	35543491	35543664	ENSG00000105679	GAPDHS	ENST00000222286	major	1	0	1	0	0	0	0	1	0	0	0	1	1	0	1	0	1	0
chr19	35543827	35544908	ENSG00000105679	GAPDHS	ENST00000222286	major	1	0	1	0	0	0	0	1	0	0	0	1	1	0	1	0	1	0
chr19	35545006	35545097	ENSG00000105679	GAPDHS	ENST00000222286	major	1	0	1	0	0	0	0	1	1	0	0	1	1	0	1	0	1	0
chr19	35545816	35545887	ENSG00000105677	TMEM147	ENST00000222284	major	1	0	1	0	0	0	0	1	1	0	0	1	1	0	1	0	1	0
chr19	35545957	35546525	ENSG00000105677	TMEM147	ENST00000392204	major	1	0	1	0	0	0	0	1	1	0	0	1	1	0	1	0	1	0
chr19	35546585	35547118	ENSG00000105677	TMEM147	ENST00000593027	major	1	0	1	0	0	0	0	1	1	0	0	1	1	0	1	0	1	0
chr19	35546585	35546671	ENSG00000105677	TMEM147	ENST00000392204	major	1	0	1	0	0	0	0	1	1	0	0	1	1	0	1	0	1	0
chr19	35546808	35546944	ENSG00000105677	TMEM147	ENST00000392204	major	1	0	1	0	0	0	0	1	1	0	0	1	1	0	1	0	1	0
chr19	35547029	35547118	ENSG00000105677	TMEM147	ENST00000392204	major	1	0	1	0	0	0	0	1	1	0	0	1	1	0	1	0	1	0
chr19	35547240	35547323	ENSG00000105677	TMEM147	ENST00000392204	major	1	0	1	0	0	0	0	1	1	0	0	1	1	0	1	0	1	0
chr19	35550643	35550833	ENSG00000105675	ATP4A	ENST00000262623	major	1	0	1	0	0	0	0	1	0	0	0	1	1	0	1	0	1	0
chr19	35550925	35551009	ENSG00000105675	ATP4A	ENST00000262623	major	1	0	1	0	0	0	0	1	0	0	0	1	1	0	1	0	1	0
chr19	35551580	35553036	ENSG00000105675	ATP4A	ENST00000262623	major	1	0	1	0	0	0	0	1	0	0	0	1	1	0	1	0	1	0
chr19	35553182	35553705	ENSG00000105675	ATP4A	ENST00000262623	major	1	0	1	0	0	0	0	1	0	0	0	1	1	0	1	0	1	0
chr19	35553829	35554921	ENSG00000105675	ATP4A	ENST00000262623	major	1	0	1	0	0	0	0	1	0	0	0	1	1	0	1	0	1	0
chr19	35553849	35554921	ENSG00000105675	ATP4A	ENST00000592131	major	1	0	1	0	0	0	0	1	0	0	0	1	1	0	1	0	1	0
chr19	35555076	35555439	ENSG00000105675	ATP4A	ENST00000592767	major	1	0	1	0	0	0	0	1	0	0	0	1	1	0	1	0	1	0
chr19	35555334	35555439	ENSG00000105675	ATP4A	ENST00000262623	major	1	0	1	0	0	0	0	1	0	0	0	1	1	0	1	0	1	0
chr19	35555590	35555675	ENSG00000105675	ATP4A	ENST00000262623	major	1	0	1	0	0	0	0	1	0	0	0	1	1	0	1	0	1	0
chr19	35555812	35556912	ENSG00000105675	ATP4A	ENST00000262623	major	1	0	1	0	0	0	0	1	0	0	0	1	1	0	1	0	1	0
chr19	35555812	35557654	ENSG00000105675	ATP4A	ENST00000592131	major	1	0	1	0	0	0	0	1	0	0	0	1	1	0	1	0	1	0
chr19	35557088	35557654	ENSG00000105675	ATP4A	ENST00000262623	major	1	0	1	0	0	0	0	1	0	0	0	1	1	0	1	0	1	0
chr19	35557847	35558361	ENSG00000105675	ATP4A	ENST00000262623	major	1	0	1	0	0	0	0	1	0	0	0	1	1	0	1	0	1	0
chr19	35558027	35575613	ENSG00000283907	AD000090.1	ENST00000638356	major	1	0	1	0	0	0	0	1	0	0	0	1	1	0	1	0	1	0
chr19	35558496	35558576	ENSG00000105675	ATP4A	ENST00000262623	major	1	0	1	0	0	0	0	1	0	0	0	1	1	0	1	0	1	0
chr19	35558686	35558992	ENSG00000105675	ATP4A	ENST00000262623	major	1	0	1	0	0	0	0	1	0	0	0	1	1	0	1	0	1	0
chr19	35559191	35559804	ENSG00000105675	ATP4A	ENST00000262623	major	1	0	1	0	0	0	0	1	0	0	0	1	1	0	1	0	1	0
chr19	35560073	35560362	ENSG00000105675	ATP4A	ENST00000262623	major	1	0	1	0	0	0	0	1	0	0	0	1	1	0	1	0	1	0
chr19	35560615	35560818	ENSG00000105675	ATP4A	ENST00000262623	major	1	0	1	0	0	0	0	1	0	0	0	1	1	0	1	0	1	0
chr19	35560932	35562434	ENSG00000105675	ATP4A	ENST00000262623	major	1	0	1	0	0	0	0	1	0	0	0	1	1	0	1	0	1	0
chr19	35562638	35563208	ENSG00000105675	ATP4A	ENST00000262623	major	1	0	1	0	0	0	0	1	0	0	0	1	1	0	1	0	1	0
chr19	35563268	35563383	ENSG00000105675	ATP4A	ENST00000262623	major	1	0	1	0	0	0	0	1	0	0	0	1	1	0	1	0	1	0
chr19	35563527	35563617	ENSG00000105675	ATP4A	ENST00000262623	major	1	0	1	0	0	0	0	1	0	0	0	1	1	0	1	0	1	0
chr19	35575932	35581851	ENSG00000283907	AD000090.1	ENST00000638356	major	1	0	1	0	0	0	0	1	0	0	0	1	1	0	1	0	1	0
chr19	35586541	35586975	ENSG00000283758	PMIS2	ENST00000640449	major	1	0	1	0	0	0	0	1	0	0	0	1	1	0	1	0	1	0
chr19	35586541	35587020	ENSG00000283758	PMIS2	ENST00000646476	major	1	0	1	0	0	0	0	1	0	0	0	1	1	0	1	0	1	0
chr19	35596858	35597324	ENSG00000224910	LINC01766	ENST00000665580	major	1	0	1	0	0	0	0	1	0	0	0	1	1	0	1	0	1	0
chr19	35596948	35600640	ENSG00000224910	LINC01766	ENST00000661919	major	1	0	1	0	0	0	0	1	0	0	0	1	1	0	1	0	1	0
chr19	35597430	35600640	ENSG00000224910	LINC01766	ENST00000667472	major	1	0	1	0	0	0	0	1	0	0	0	1	1	0	1	0	1	0
chr19	35597957	35600640	ENSG00000224910	LINC01766	ENST00000656011	major	1	0	1	0	0	0	0	1	0	0	0	1	1	0	1	0	1	0
chr19	35600754	35601304	ENSG00000224910	LINC01766	ENST00000665580	major	1	0	1	0	0	0	0	1	0	0	0	1	1	0	1	0	1	0
chr19	35608803	35612617	ENSG00000267626	AC002115.1	ENST00000589603	major	1	0	1	0	0	0	0	1	0	0	0	1	1	0	1	0	1	0
chr19	35612892	35613729	ENSG00000249115	HAUS5	ENST00000203166	major	1	0	1	0	0	0	0	1	0	0	0	1	1	0	1	0	1	0
chr19	35613792	35613867	ENSG00000249115	HAUS5	ENST00000203166	major	1	0	1	0	0	0	0	1	0	0	0	1	1	0	1	0	1	0
chr19	35613900	35614034	ENSG00000249115	HAUS5	ENST00000203166	major	1	0	1	0	0	0	0	1	0	0	0	1	1	0	1	0	1	0
chr19	35614059	35615041	ENSG00000249115	HAUS5	ENST00000203166	major	1	0	1	0	0	0	0	1	0	0	0	1	1	0	1	0	1	0
chr19	35614231	35615041	ENSG00000249115	HAUS5	ENST00000424522	major	1	0	1	0	0	0	0	1	0	0	0	1	1	0	1	0	1	0
chr19	35615147	35615226	ENSG00000249115	HAUS5	ENST00000203166	major	1	0	1	0	0	0	0	1	0	0	0	1	1	0	1	0	1	0
chr19	35615386	35617123	ENSG00000249115	HAUS5	ENST00000203166	major	1	0	1	0	0	0	0	1	0	0	0	1	1	0	1	0	1	0
chr19	35617193	35617286	ENSG00000249115	HAUS5	ENST00000203166	major	1	0	1	0	0	0	0	1	0	0	0	1	1	0	1	0	1	0
chr19	35617369	35617854	ENSG00000249115	HAUS5	ENST00000203166	major	1	0	1	0	0	0	0	1	0	0	0	1	1	0	1	0	1	0
chr19	35617912	35618070	ENSG00000249115	HAUS5	ENST00000203166	major	1	0	1	0	0	0	0	1	0	0	0	1	1	0	1	0	1	0
chr19	35618195	35618401	ENSG00000249115	HAUS5	ENST00000203166	major	1	0	1	0	0	0	0	1	0	0	0	1	1	0	1	0	1	0
chr19	35618195	35618568	ENSG00000249115	HAUS5	ENST00000587439	major	1	0	1	0	0	0	0	1	0	0	0	1	1	0	1	0	1	0
chr19	35618465	35618568	ENSG00000249115	HAUS5	ENST00000203166	major	1	0	1	0	0	0	0	1	0	0	0	1	1	0	1	0	1	0
chr19	35618699	35618886	ENSG00000249115	HAUS5	ENST00000203166	major	1	0	1	0	0	0	0	1	0	0	0	1	1	0	1	0	1	0
chr19	35619049	35619423	ENSG00000249115	HAUS5	ENST00000203166	major	1	0	1	0	0	0	0	1	0	0	0	1	1	0	1	0	1	0
chr19	35619504	35619612	ENSG00000249115	HAUS5	ENST00000203166	major	1	0	1	0	0	0	0	1	0	0	0	1	1	0	1	0	1	0
chr19	35619758	35620011	ENSG00000249115	HAUS5	ENST00000203166	major	1	0	1	0	0	0	0	1	0	0	0	1	1	0	1	0	1	0
chr19	35620123	35620194	ENSG00000249115	HAUS5	ENST00000203166	major	1	0	1	0	0	0	0	1	0	0	0	1	1	0	1	0	1	0
chr19	35620327	35622600	ENSG00000249115	HAUS5	ENST00000203166	major	1	0	1	0	0	0	0	1	0	0	0	1	1	0	1	0	1	0
chr19	35622733	35622875	ENSG00000249115	HAUS5	ENST00000203166	major	1	0	1	0	0	0	0	1	0	0	0	1	1	0	1	0	1	0
chr19	35622733	35623057	ENSG00000249115	HAUS5	ENST00000590994	major	1	0	1	0	0	0	0	1	0	0	0	1	1	0	1	0	1	0
chr19	35629281	35629519	ENSG00000126254	RBM42	ENST00000262633	major	1	0	1	0	0	0	0	1	0	0	0	1	1	0	1	0	1	0
chr19	35629673	35631139	ENSG00000126254	RBM42	ENST00000262633	major	1	0	1	0	0	0	0	1	0	0	0	1	1	0	1	0	1	0
chr19	35631196	35637249	ENSG00000126254	RBM42	ENST00000586618	major	1	0	1	0	0	0	0	1	0	0	0	1	1	0	1	0	1	0
chr19	35631224	35631330	ENSG00000126254	RBM42	ENST00000262633	major	1	0	1	0	0	0	0	1	0	0	0	1	1	0	1	0	1	0
chr19	35631224	35633097	ENSG00000126254	RBM42	ENST00000592202	major	1	0	1	0	0	0	0	1	0	0	0	1	1	0	1	0	1	0
chr19	35631405	35633100	ENSG00000126254	RBM42	ENST00000588161	major	1	0	1	0	0	0	0	1	0	0	0	1	1	0	1	0	1	0
chr19	35631405	35633097	ENSG00000126254	RBM42	ENST00000589559	major	1	0	1	0	0	0	0	1	0	0	0	1	1	0	1	0	1	0
chr19	35631405	35632935	ENSG00000126254	RBM42	ENST00000262633	major	1	0	1	0	0	0	0	1	0	0	0	1	1	0	1	0	1	0
chr19	35633252	35633686	ENSG00000126254	RBM42	ENST00000262633	major	1	0	1	0	0	0	0	1	0	0	0	1	1	0	1	0	1	0
chr19	35634019	35634255	ENSG00000126254	RBM42	ENST00000262633	major	1	0	1	0	0	0	0	1	0	0	0	1	1	0	1	0	1	0
chr19	35634373	35637157	ENSG00000126254	RBM42	ENST00000262633	major	1	0	1	0	0	0	0	1	0	0	0	1	1	0	1	0	1	0
chr19	35634373	35637441	ENSG00000126254	RBM42	ENST00000589559	major	1	0	1	0	0	0	0	1	0	0	0	1	1	0	1	0	1	0
chr19	35637352	35637441	ENSG00000126254	RBM42	ENST00000262633	major	1	0	1	0	0	0	0	1	0	0	0	1	1	0	1	0	1	0
chr19	35642156	35642614	ENSG00000105672	ETV2	ENST00000479824	major	1	0	1	0	0	0	0	1	0	0	0	1	1	0	1	0	1	0
chr19	35642156	35642433	ENSG00000105672	ETV2	ENST00000379026	major	1	0	1	0	0	0	0	1	0	0	0	1	1	0	1	0	1	0
chr19	35642530	35642614	ENSG00000105672	ETV2	ENST00000402764	major	1	0	1	0	0	0	0	1	0	0	0	1	1	0	1	0	1	0
chr19	35642698	35642964	ENSG00000105672	ETV2	ENST00000379026	major	1	0	1	0	0	0	0	1	0	0	0	1	1	0	1	0	1	0
chr19	35642698	35644234	ENSG00000105672	ETV2	ENST00000379023	major	1	0	1	0	0	0	0	1	0	0	0	1	1	0	1	0	1	0
chr19	35643045	35643273	ENSG00000105672	ETV2	ENST00000379026	major	1	0	1	0	0	0	0	1	0	0	0	1	1	0	1	0	1	0
chr19	35643753	35644234	ENSG00000105672	ETV2	ENST00000379026	major	1	0	1	0	0	0	0	1	0	0	0	1	1	0	1	0	1	0
chr19	35644347	35644651	ENSG00000105672	ETV2	ENST00000379026	major	1	0	1	0	0	0	0	1	0	0	0	1	1	0	1	0	1	0
chr19	35648403	35651232	ENSG00000126267	COX6B1	ENST00000649813	major	1	0	1	0	0	0	0	1	0	0	0	1	1	0	1	0	1	0
chr19	35648893	35651232	ENSG00000126267	COX6B1	ENST00000592141	major	1	0	1	0	0	0	0	1	0	0	0	1	1	0	1	0	1	0
chr19	35648908	35651232	ENSG00000126267	COX6B1	ENST00000392201	major	1	0	1	0	0	0	0	1	0	0	0	1	1	0	1	0	1	0
chr19	35651349	35654570	ENSG00000126267	COX6B1	ENST00000652250	major	1	0	1	0	0	0	0	1	0	0	0	1	1	0	1	0	1	0
chr19	35651349	35658593	ENSG00000126267	COX6B1	ENST00000590618	major	1	0	1	0	0	0	0	1	0	0	0	1	1	0	1	0	1	0
chr19	35654671	35658593	ENSG00000126267	COX6B1	ENST00000592141	major	1	0	1	0	0	0	0	1	0	0	0	1	1	0	1	0	1	0
chr19	35666538	35666808	ENSG00000105668	UPK1A	ENST00000616789	major	1	0	1	0	0	0	0	1	0	0	0	1	1	0	1	0	1	0
chr19	35666896	35668453	ENSG00000105668	UPK1A	ENST00000616789	major	1	0	1	0	0	0	0	1	0	0	0	1	1	0	1	0	1	0
chr19	35668654	35673231	ENSG00000105668	UPK1A	ENST00000616789	major	1	0	1	0	0	0	0	1	0	0	0	1	1	0	1	0	1	0
chr19	35668685	35673234	ENSG00000226510	UPK1A-AS1	ENST00000443196	major	1	0	1	0	0	0	0	1	0	0	0	1	1	0	1	0	1	0
chr19	35673306	35673437	ENSG00000105668	UPK1A	ENST00000616789	major	1	0	1	0	0	0	0	1	0	0	0	1	1	0	1	0	1	0
chr19	35673545	35675839	ENSG00000105668	UPK1A	ENST00000616789	major	1	0	1	0	0	0	0	1	0	0	0	1	1	0	1	0	1	0
chr19	35676019	35676235	ENSG00000105668	UPK1A	ENST00000616789	major	1	0	1	0	0	0	0	1	0	0	0	1	1	0	1	0	1	0
chr19	35676019	35677811	ENSG00000105668	UPK1A	ENST00000617999	major	1	0	1	0	0	0	0	1	0	0	0	1	1	0	1	0	1	0
chr19	35676333	35677811	ENSG00000105668	UPK1A	ENST00000616789	major	1	0	1	0	0	0	0	1	0	0	0	1	1	0	1	0	1	0
chr19	35677895	35677974	ENSG00000105668	UPK1A	ENST00000616789	major	1	0	1	0	0	0	0	1	0	0	0	1	1	0	1	0	1	0
chr19	35704623	35712916	ENSG00000011590	ZBTB32	ENST00000392197	major	1	0	1	0	0	0	0	1	0	0	0	1	1	0	1	0	1	0
chr19	35713033	35714146	ENSG00000011590	ZBTB32	ENST00000451726	major	1	0	1	0	0	0	0	1	1	0	0	1	1	0	1	0	1	0
chr19	35713033	35714522	ENSG00000011590	ZBTB32	ENST00000392197	major	1	0	1	0	0	0	0	1	1	0	0	1	1	0	1	0	1	0
chr19	35713033	35715462	ENSG00000011590	ZBTB32	ENST00000426659	major	1	0	1	0	0	0	0	1	1	0	0	1	1	0	1	0	1	0
chr19	35713454	35714522	ENSG00000011590	ZBTB32	ENST00000481182	major	1	0	1	0	0	0	0	1	1	0	0	1	1	0	1	0	1	0
chr19	35715507	35715756	ENSG00000011590	ZBTB32	ENST00000392197	major	1	0	1	0	0	0	0	1	0	0	0	1	1	0	1	0	1	0
chr19	35715507	35715938	ENSG00000011590	ZBTB32	ENST00000426659	major	1	0	1	0	0	0	0	1	0	0	0	1	1	0	1	0	1	0
chr19	35715507	35716132	ENSG00000011590	ZBTB32	ENST00000481182	major	1	0	1	0	0	0	0	1	0	0	0	1	1	0	1	0	1	0
chr19	35715830	35715938	ENSG00000011590	ZBTB32	ENST00000392197	major	1	0	1	0	0	0	0	1	0	0	0	1	1	0	1	0	1	0
chr19	35716007	35716132	ENSG00000011590	ZBTB32	ENST00000392197	major	1	0	1	0	0	0	0	1	0	0	0	1	1	0	1	0	1	0
chr19	35718381	35719468	ENSG00000272333	KMT2B	ENST00000420124	major	1	0	1	0	0	0	0	1	0	0	0	1	1	0	1	0	1	0
chr19	35719541	35719783	ENSG00000272333	KMT2B	ENST00000420124	major	1	0	1	0	0	0	0	1	0	0	0	1	1	0	1	0	1	0
chr19	35719541	35719849	ENSG00000272333	KMT2B	ENST00000673918	major	1	0	1	0	0	0	0	1	0	0	0	1	1	0	1	0	1	0
chr19	35721804	35722358	ENSG00000272333	KMT2B	ENST00000420124	major	1	0	1	0	0	0	0	1	0	0	0	1	1	0	1	0	1	0
chr19	35723274	35723402	ENSG00000272333	KMT2B	ENST00000674114	major	1	0	1	0	0	0	0	1	0	0	0	1	1	0	1	0	1	0
chr19	35723274	35723446	ENSG00000272333	KMT2B	ENST00000420124	major	1	0	1	0	0	0	0	1	0	0	0	1	1	0	1	0	1	0
chr19	35723502	35723731	ENSG00000272333	KMT2B	ENST00000420124	major	1	0	1	0	0	0	0	1	0	0	0	1	1	0	1	0	1	0
chr19	35724007	35724636	ENSG00000272333	KMT2B	ENST00000420124	major	1	0	1	0	0	0	0	1	0	0	0	1	1	0	1	0	1	0
chr19	35724731	35724988	ENSG00000272333	KMT2B	ENST00000420124	major	1	0	1	0	0	0	0	1	0	0	0	1	1	0	1	0	1	0
chr19	35725087	35725219	ENSG00000272333	KMT2B	ENST00000420124	major	1	0	1	0	0	0	0	1	0	0	0	1	1	0	1	0	1	0
chr19	35725333	35725478	ENSG00000272333	KMT2B	ENST00000420124	major	1	0	1	0	0	0	0	1	0	0	0	1	1	0	1	0	1	0
chr19	35725625	35725722	ENSG00000272333	KMT2B	ENST00000420124	major	1	0	1	0	0	0	0	1	0	0	0	1	1	0	1	0	1	0
chr19	35725818	35726235	ENSG00000272333	KMT2B	ENST00000420124	major	1	0	1	0	0	0	0	1	0	0	0	1	1	0	1	0	1	0
chr19	35726353	35727155	ENSG00000272333	KMT2B	ENST00000420124	major	1	0	1	0	0	0	0	1	0	0	0	1	1	0	1	0	1	0
chr19	35727269	35727437	ENSG00000272333	KMT2B	ENST00000420124	major	1	0	1	0	0	0	0	1	0	0	0	1	1	0	1	0	1	0
chr19	35727622	35727697	ENSG00000272333	KMT2B	ENST00000420124	major	1	0	1	0	0	0	0	1	0	0	0	1	1	0	1	0	1	0
chr19	35727787	35727880	ENSG00000272333	KMT2B	ENST00000420124	major	1	0	1	0	0	0	0	1	0	0	0	1	1	0	1	0	1	0
chr19	35727985	35728097	ENSG00000272333	KMT2B	ENST00000420124	major	1	0	1	0	0	0	0	1	0	0	0	1	1	0	1	0	1	0
chr19	35728171	35728363	ENSG00000272333	KMT2B	ENST00000673946	major	1	0	1	0	0	0	0	1	0	0	0	1	1	0	1	0	1	0
chr19	35728171	35728773	ENSG00000272333	KMT2B	ENST00000420124	major	1	0	1	0	0	0	0	1	0	0	0	1	1	0	1	0	1	0
chr19	35728455	35728773	ENSG00000272333	KMT2B	ENST00000673946	major	1	0	1	0	0	0	0	1	0	0	0	1	1	0	1	0	1	0
chr19	35728889	35728984	ENSG00000272333	KMT2B	ENST00000420124	major	1	0	1	0	0	0	0	1	0	0	0	1	1	0	1	0	1	0
chr19	35729076	35729158	ENSG00000272333	KMT2B	ENST00000420124	major	1	0	1	0	0	0	0	1	0	0	0	1	1	0	1	0	1	0
chr19	35729296	35729966	ENSG00000272333	KMT2B	ENST00000420124	major	1	0	1	0	0	0	0	1	0	0	0	1	1	0	1	0	1	0
chr19	35730125	35730341	ENSG00000272333	KMT2B	ENST00000420124	major	1	0	1	0	0	0	0	1	0	0	0	1	1	0	1	0	1	0
chr19	35730462	35730537	ENSG00000272333	KMT2B	ENST00000420124	major	1	0	1	0	0	0	0	1	0	0	0	1	1	0	1	0	1	0
chr19	35730616	35730706	ENSG00000272333	KMT2B	ENST00000420124	major	1	0	1	0	0	0	0	1	0	0	0	1	1	0	1	0	1	0
chr19	35730867	35731907	ENSG00000272333	KMT2B	ENST00000420124	major	1	0	1	0	0	0	0	1	0	0	0	1	1	0	1	0	1	0
chr19	35732135	35732214	ENSG00000272333	KMT2B	ENST00000420124	major	1	0	1	0	0	0	0	1	0	0	0	1	1	0	1	0	1	0
chr19	35733508	35733596	ENSG00000272333	KMT2B	ENST00000420124	major	1	0	1	0	0	0	0	1	0	0	0	1	1	0	1	0	1	0
chr19	35733686	35733762	ENSG00000272333	KMT2B	ENST00000420124	major	1	0	1	0	0	0	0	1	0	0	0	1	1	0	1	0	1	0
chr19	35733872	35736689	ENSG00000272333	KMT2B	ENST00000420124	major	1	0	1	0	0	0	0	1	0	0	0	1	1	0	1	0	1	0
chr19	35736827	35736911	ENSG00000272333	KMT2B	ENST00000420124	major	1	0	1	0	0	0	0	1	0	0	0	1	1	0	1	0	1	0
chr19	35736986	35737085	ENSG00000272333	KMT2B	ENST00000420124	major	1	0	1	0	0	0	0	1	0	0	0	1	1	0	1	0	1	0
chr19	35737263	35737588	ENSG00000272333	KMT2B	ENST00000674101	major	1	0	1	0	0	0	0	1	0	0	0	1	1	0	1	0	1	0
chr19	35737263	35737635	ENSG00000272333	KMT2B	ENST00000420124	major	1	0	1	0	0	0	0	1	0	0	0	1	1	0	1	0	1	0
chr19	35737743	35737858	ENSG00000272333	KMT2B	ENST00000420124	major	1	0	1	0	0	0	0	1	0	0	0	1	1	0	1	0	1	0
chr19	35737942	35738061	ENSG00000272333	KMT2B	ENST00000420124	major	1	0	1	0	0	0	0	1	0	0	0	1	1	0	1	0	1	0
chr19	35738191	35738281	ENSG00000272333	KMT2B	ENST00000420124	major	1	0	1	0	0	0	0	1	0	0	0	1	1	0	1	0	1	0
chr19	35739626	35741023	ENSG00000126246	IGFLR1	ENST00000592889	major	1	0	1	0	0	0	0	1	0	0	0	1	1	0	1	0	1	0
chr19	35739626	35739709	ENSG00000126246	IGFLR1	ENST00000246532	major	1	0	1	0	0	0	0	1	0	0	0	1	1	0	1	0	1	0
chr19	35739769	35740379	ENSG00000126246	IGFLR1	ENST00000591748	major	1	0	1	0	0	0	0	1	0	0	0	1	1	0	1	0	1	0
chr19	35739769	35741023	ENSG00000126246	IGFLR1	ENST00000588992	major	1	0	1	0	0	0	0	1	0	0	0	1	1	0	1	0	1	0
chr19	35740088	35740379	ENSG00000126246	IGFLR1	ENST00000246532	major	1	0	1	0	0	0	0	1	0	0	0	1	1	0	1	0	1	0
chr19	35740088	35740981	ENSG00000126246	IGFLR1	ENST00000592693	major	1	0	1	0	0	0	0	1	0	0	0	1	1	0	1	0	1	0
chr19	35740564	35741023	ENSG00000126246	IGFLR1	ENST00000246532	major	1	0	1	0	0	0	0	1	0	0	0	1	1	0	1	0	1	0
chr19	35742619	35743154	ENSG00000161265	U2AF1L4	ENST00000589429	major	1	0	1	0	0	0	0	1	0	0	0	1	1	0	1	0	1	0
chr19	35742619	35743808	ENSG00000267120	AD000671.2	ENST00000589807	major	1	0	1	0	0	0	0	1	0	0	0	1	1	0	1	0	1	0
chr19	35742803	35743808	ENSG00000161265	U2AF1L4	ENST00000412391	major	1	0	1	0	0	0	0	1	0	0	0	1	1	0	1	0	1	0
chr19	35742803	35743154	ENSG00000161265	U2AF1L4	ENST00000587987	major	1	0	1	0	0	0	0	1	0	0	0	1	1	0	1	0	1	0
chr19	35743345	35743808	ENSG00000161265	U2AF1L4	ENST00000588980	major	1	0	1	0	0	0	0	1	0	0	0	1	1	0	1	0	1	0
chr19	35743904	35744011	ENSG00000161265	U2AF1L4	ENST00000412391	major	1	0	1	0	0	0	0	1	0	0	0	1	1	0	1	0	1	0
chr19	35743904	35744069	ENSG00000161265	U2AF1L4	ENST00000292879	major	1	0	1	0	0	0	0	1	0	0	0	1	1	0	1	0	1	0
chr19	35744145	35744322	ENSG00000161265	U2AF1L4	ENST00000412391	major	1	0	1	0	0	0	0	1	0	0	0	1	1	0	1	0	1	0
chr19	35744421	35744490	ENSG00000161265	U2AF1L4	ENST00000412391	major	1	0	1	0	0	0	0	1	0	0	0	1	1	0	1	0	1	0
chr19	35744421	35744625	ENSG00000161265	U2AF1L4	ENST00000587886	major	1	0	1	0	0	0	0	1	0	0	0	1	1	0	1	0	1	0
chr19	35744421	35745124	ENSG00000161265	U2AF1L4	ENST00000378975	major	1	0	1	0	0	0	0	1	0	0	0	1	1	0	1	0	1	0
chr19	35744540	35744625	ENSG00000161265	U2AF1L4	ENST00000412391	major	1	0	1	0	0	0	0	1	0	0	0	1	1	0	1	0	1	0
chr19	35744692	35745124	ENSG00000161265	U2AF1L4	ENST00000412391	major	1	0	1	0	0	0	0	1	0	0	0	1	1	0	1	0	1	0
chr19	35744738	35745124	ENSG00000267120	AD000671.2	ENST00000589807	major	1	0	1	0	0	0	0	1	0	0	0	1	1	0	1	0	1	0
chr19	35744738	35745347	ENSG00000161265	U2AF1L4	ENST00000587886	major	1	0	1	0	0	0	0	1	0	0	0	1	1	0	1	0	1	0
chr19	35744981	35745124	ENSG00000161265	U2AF1L4	ENST00000585554	major	1	0	1	0	0	0	0	1	0	0	0	1	1	0	1	0	1	0
chr19	35745187	35745347	ENSG00000161265	U2AF1L4	ENST00000586476	major	1	0	1	0	0	0	0	1	0	0	0	1	1	0	1	0	1	0
chr19	35745212	35745347	ENSG00000161265	U2AF1L4	ENST00000412391	major	1	0	1	0	0	0	0	1	0	0	0	1	1	0	1	0	1	0
chr19	35745700	35745834	ENSG00000205155	PSENEN	ENST00000587708	major	1	0	1	0	0	0	0	1	0	0	0	1	1	0	1	0	1	0
chr19	35745700	35745872	ENSG00000205155	PSENEN	ENST00000222266	major	1	0	1	0	0	0	0	1	0	0	0	1	1	0	1	0	1	0
chr19	35745991	35746418	ENSG00000205155	PSENEN	ENST00000587708	major	1	0	1	0	0	0	0	1	0	0	0	1	1	0	1	0	1	0
chr19	35746523	35746707	ENSG00000205155	PSENEN	ENST00000587708	major	1	0	1	0	0	0	0	1	0	0	0	1	1	0	1	0	1	0
chr19	35746523	35752175	ENSG00000188223	AD000671.1	ENST00000591613	major	1	0	1	0	0	0	0	1	0	0	0	1	1	0	1	0	1	0
chr19	35747481	35748128	ENSG00000267439	AD000671.3	ENST00000585365	major	1	0	1	0	0	0	0	1	0	0	0	1	1	0	1	0	1	0
chr19	35747481	35751960	ENSG00000267439	AD000671.3	ENST00000591091	major	1	0	1	0	0	0	0	1	0	0	0	1	1	0	1	0	1	0
chr19	35748758	35752050	ENSG00000267796	LIN37	ENST00000591076	major	1	0	1	0	0	0	0	1	0	0	0	1	1	0	1	0	1	0
chr19	35748758	35752175	ENSG00000267796	LIN37	ENST00000301159	major	1	0	1	0	0	0	0	1	0	0	0	1	1	0	1	0	1	0
chr19	35749010	35752175	ENSG00000267796	LIN37	ENST00000587751	major	1	0	1	0	0	0	0	1	0	0	0	1	1	0	1	0	1	0
chr19	35752251	35752433	ENSG00000267796	LIN37	ENST00000301159	major	1	0	1	0	0	0	0	1	0	0	0	1	1	0	1	0	1	0
chr19	35752484	35752803	ENSG00000267796	LIN37	ENST00000301159	major	1	0	1	0	0	0	0	1	0	0	0	1	1	0	1	0	1	0
chr19	35752833	35752913	ENSG00000267796	LIN37	ENST00000301159	major	1	0	1	0	0	0	0	1	0	0	0	1	1	0	1	0	1	0
chr19	35752999	35753086	ENSG00000267796	LIN37	ENST00000301159	major	1	0	1	0	0	0	0	1	0	0	0	1	1	0	1	0	1	0
chr19	35753253	35754016	ENSG00000267796	LIN37	ENST00000301159	major	1	0	1	0	0	0	0	1	0	0	0	1	1	0	1	0	1	0
chr19	35754157	35754245	ENSG00000267796	LIN37	ENST00000301159	major	1	0	1	0	0	0	0	1	0	0	0	1	1	0	1	0	1	0
chr19	35754319	35754392	ENSG00000267796	LIN37	ENST00000301159	major	1	0	1	0	0	0	0	1	0	0	0	1	1	0	1	0	1	0
chr19	35755683	35755771	ENSG00000004776	HSPB6	ENST00000004982	major	1	0	1	0	0	0	0	1	0	0	0	1	1	0	1	0	1	0
chr19	35755894	35756810	ENSG00000004776	HSPB6	ENST00000004982	major	1	0	1	0	0	0	0	1	0	0	0	1	1	0	1	0	1	0
chr19	35758226	35762018	ENSG00000167595	PROSER3	ENST00000421853	major	1	0	1	0	0	0	0	1	0	0	0	1	1	0	1	0	1	0
chr19	35758226	35759373	ENSG00000167595	PROSER3	ENST00000396908	major	1	0	1	0	0	0	0	1	0	0	0	1	1	0	1	0	1	0
chr19	35759470	35759788	ENSG00000167595	PROSER3	ENST00000396908	major	1	0	1	0	0	0	0	1	0	0	0	1	1	0	1	0	1	0
chr19	35759470	35762018	ENSG00000167595	PROSER3	ENST00000539771	major	1	0	1	0	0	0	0	1	0	0	0	1	1	0	1	0	1	0
chr19	35759991	35762018	ENSG00000167595	PROSER3	ENST00000396908	major	1	0	1	0	0	0	0	1	0	0	0	1	1	0	1	0	1	0
chr19	35762146	35762252	ENSG00000167595	PROSER3	ENST00000396908	major	1	0	1	0	0	0	0	1	0	0	0	1	1	0	1	0	1	0
chr19	35762146	35762255	ENSG00000167595	PROSER3	ENST00000536950	major	1	0	1	0	0	0	0	1	0	0	0	1	1	0	1	0	1	0
chr19	35762356	35764853	ENSG00000167595	PROSER3	ENST00000396908	major	1	0	1	0	0	0	0	1	0	0	0	1	1	0	1	0	1	0
chr19	35762477	35764853	ENSG00000167595	PROSER3	ENST00000601095	major	1	0	1	0	0	0	0	1	0	0	0	1	1	0	1	0	1	0
chr19	35764936	35765066	ENSG00000167595	PROSER3	ENST00000620918	major	1	0	1	0	0	0	0	1	0	0	0	1	1	0	1	0	1	0
chr19	35764936	35765033	ENSG00000167595	PROSER3	ENST00000396908	major	1	0	1	0	0	0	0	1	0	0	0	1	1	0	1	0	1	0
chr19	35765176	35766767	ENSG00000167595	PROSER3	ENST00000396908	major	1	0	1	0	0	0	0	1	0	0	0	1	1	0	1	0	1	0
chr19	35766955	35767071	ENSG00000167595	PROSER3	ENST00000646935	major	1	0	1	0	0	0	0	1	0	0	0	1	1	0	1	0	1	0
chr19	35768065	35768154	ENSG00000167595	PROSER3	ENST00000396908	major	1	0	1	0	0	0	0	1	0	0	0	1	1	0	1	0	1	0
chr19	35768236	35768403	ENSG00000167595	PROSER3	ENST00000396908	major	1	0	1	0	0	0	0	1	0	0	0	1	1	0	1	0	1	0
chr19	35768569	35768764	ENSG00000167595	PROSER3	ENST00000544158	major	1	0	1	0	0	0	0	1	0	0	0	1	1	0	1	0	1	0
chr19	35774816	35777644	ENSG00000004777	ARHGAP33	ENST00000589133	major	1	0	1	0	0	0	0	1	0	0	0	1	1	0	1	0	1	0
chr19	35775664	35777644	ENSG00000004777	ARHGAP33	ENST00000314737	major	1	0	1	0	0	0	0	1	0	0	0	1	1	0	1	0	1	0
chr19	35775664	35777823	ENSG00000004777	ARHGAP33	ENST00000378944	major	1	0	1	0	0	0	0	1	0	0	0	1	1	0	1	0	1	0
chr19	35777742	35777823	ENSG00000004777	ARHGAP33	ENST00000314737	major	1	0	1	0	0	0	0	1	0	0	0	1	1	0	1	0	1	0
chr19	35777908	35778279	ENSG00000004777	ARHGAP33	ENST00000378944	major	1	0	1	0	0	0	0	1	0	0	0	1	1	0	1	0	1	0
chr19	35778360	35778463	ENSG00000004777	ARHGAP33	ENST00000378944	major	1	0	1	0	0	0	0	1	0	0	0	1	1	0	1	0	1	0
chr19	35778360	35778654	ENSG00000004777	ARHGAP33	ENST00000590893	major	1	0	1	0	0	0	0	1	0	0	0	1	1	0	1	0	1	0
chr19	35778601	35779031	ENSG00000004777	ARHGAP33	ENST00000378944	major	1	0	1	0	0	0	0	1	0	0	0	1	1	0	1	0	1	0
chr19	35778699	35779031	ENSG00000004777	ARHGAP33	ENST00000590893	major	1	0	1	0	0	0	0	1	0	0	0	1	1	0	1	0	1	0
chr19	35779124	35780210	ENSG00000004777	ARHGAP33	ENST00000378944	major	1	0	1	0	0	0	0	1	0	0	0	1	1	0	1	0	1	0
chr19	35780333	35780420	ENSG00000004777	ARHGAP33	ENST00000378944	major	1	0	1	0	0	0	0	1	0	0	0	1	1	0	1	0	1	0
chr19	35780498	35780581	ENSG00000004777	ARHGAP33	ENST00000378944	major	1	0	1	0	0	0	0	1	0	0	0	1	1	0	1	0	1	0
chr19	35780648	35780756	ENSG00000004777	ARHGAP33	ENST00000378944	major	1	0	1	0	0	0	0	1	0	0	0	1	1	0	1	0	1	0
chr19	35780816	35780919	ENSG00000004777	ARHGAP33	ENST00000378944	major	1	0	1	0	0	0	0	1	0	0	0	1	1	0	1	0	1	0
chr19	35781072	35781149	ENSG00000004777	ARHGAP33	ENST00000378944	major	1	0	1	0	0	0	0	1	0	0	0	1	1	0	1	0	1	0
chr19	35782517	35782596	ENSG00000004777	ARHGAP33	ENST00000378944	major	1	0	1	0	0	0	0	1	0	0	0	1	1	0	1	0	1	0
chr19	35782679	35782761	ENSG00000004777	ARHGAP33	ENST00000378944	major	1	0	1	0	0	0	0	1	0	0	0	1	1	0	1	0	1	0
chr19	35782869	35784171	ENSG00000004777	ARHGAP33	ENST00000378944	major	1	0	1	0	0	0	0	1	0	0	0	1	1	0	1	0	1	0
chr19	35784317	35784494	ENSG00000004777	ARHGAP33	ENST00000591438	major	1	0	1	0	0	0	0	1	0	0	0	1	1	0	1	0	1	0
chr19	35784317	35784952	ENSG00000004777	ARHGAP33	ENST00000378944	major	1	0	1	0	0	0	0	1	0	0	0	1	1	0	1	0	1	0
chr19	35785106	35785408	ENSG00000004777	ARHGAP33	ENST00000587984	major	1	0	1	0	0	0	0	1	0	0	0	1	1	0	1	0	1	0
chr19	35785334	35785408	ENSG00000004777	ARHGAP33	ENST00000378944	major	1	0	1	0	0	0	0	1	0	0	0	1	1	0	1	0	1	0
chr19	35785483	35786412	ENSG00000004777	ARHGAP33	ENST00000378944	major	1	0	1	0	0	0	0	1	0	0	0	1	1	0	1	0	1	0
chr19	35785483	35786895	ENSG00000004777	ARHGAP33	ENST00000314737	major	1	0	1	0	0	0	0	1	0	0	0	1	1	0	1	0	1	0
chr19	35786621	35789136	ENSG00000225872	LINC01529	ENST00000637365	major	1	0	1	0	0	0	0	1	0	0	0	1	1	0	1	0	1	0
chr19	35787072	35787167	ENSG00000004777	ARHGAP33	ENST00000378944	major	1	0	1	0	0	0	0	1	0	0	0	1	1	0	1	0	1	0
chr19	35787559	35787643	ENSG00000004777	ARHGAP33	ENST00000378944	major	1	0	1	0	0	0	0	1	0	0	0	1	1	0	1	0	1	0
chr19	35787559	35788704	ENSG00000004777	ARHGAP33	ENST00000588248	major	1	0	1	0	0	0	0	1	0	0	0	1	1	0	1	0	1	0
chr19	35789074	35789170	ENSG00000225872	LINC01529	ENST00000433059	major	1	0	1	0	0	0	0	1	0	0	0	1	1	0	1	0	1	0
chr19	35789220	35789406	ENSG00000225872	LINC01529	ENST00000433059	major	1	0	1	0	0	0	0	1	0	0	0	1	1	0	1	0	1	0
chr19	35789567	35789786	ENSG00000225872	LINC01529	ENST00000637365	major	1	0	1	0	0	0	0	1	0	0	0	1	1	0	1	0	1	0
chr19	35789928	35790017	ENSG00000225872	LINC01529	ENST00000433059	major	1	0	1	0	0	0	0	1	0	0	0	1	1	0	1	0	1	0
chr19	35790105	35790162	ENSG00000225872	LINC01529	ENST00000636474	major	1	0	1	0	0	0	0	1	0	0	0	1	1	0	1	0	1	0
chr19	35790105	35790586	ENSG00000225872	LINC01529	ENST00000433059	major	1	0	1	0	0	0	0	1	0	0	0	1	1	0	1	0	1	0
chr19	35790235	35790320	ENSG00000225872	LINC01529	ENST00000636474	major	1	0	1	0	0	0	0	1	0	0	0	1	1	0	1	0	1	0
chr19	35790514	35790586	ENSG00000225872	LINC01529	ENST00000637421	major	1	0	1	0	0	0	0	1	0	0	0	1	1	0	1	0	1	0
chr19	35790744	35791016	ENSG00000225872	LINC01529	ENST00000637421	major	1	0	1	0	0	0	0	1	0	0	0	1	1	0	1	0	1	0
chr19	35790744	35791759	ENSG00000225872	LINC01529	ENST00000637448	major	1	0	1	0	0	0	0	1	0	0	0	1	1	0	1	0	1	0
chr19	35790817	35791016	ENSG00000225872	LINC01529	ENST00000433059	major	1	0	1	0	0	0	0	1	0	0	0	1	1	0	1	0	1	0
chr19	35791138	35791759	ENSG00000225872	LINC01529	ENST00000637365	major	1	0	1	0	0	0	0	1	0	0	0	1	1	0	1	0	1	0
chr19	35791353	35791759	ENSG00000225872	LINC01529	ENST00000637421	major	1	0	1	0	0	0	0	1	0	0	0	1	1	0	1	0	1	0
chr19	35791852	35791948	ENSG00000225872	LINC01529	ENST00000637421	major	1	0	1	0	0	0	0	1	0	0	0	1	1	0	1	0	1	0
chr19	35791852	35792287	ENSG00000225872	LINC01529	ENST00000433059	major	1	0	1	0	0	0	0	1	0	0	0	1	1	0	1	0	1	0
chr19	35791852	35792387	ENSG00000225872	LINC01529	ENST00000564335	major	1	0	1	0	0	0	0	1	0	0	0	1	1	0	1	0	1	0
chr19	35792072	35792145	ENSG00000225872	LINC01529	ENST00000636474	major	1	0	1	0	0	0	0	1	0	0	0	1	1	0	1	0	1	0
chr19	35792206	35792287	ENSG00000225872	LINC01529	ENST00000637421	major	1	0	1	0	0	0	0	1	0	0	0	1	1	0	1	0	1	0
chr19	35792442	35792518	ENSG00000225872	LINC01529	ENST00000637421	major	1	0	1	0	0	0	0	1	0	0	0	1	1	0	1	0	1	0
chr19	35792442	35797799	ENSG00000225872	LINC01529	ENST00000433059	major	1	0	1	0	0	0	0	1	0	0	0	1	1	0	1	0	1	0
chr19	35793187	35796789	ENSG00000225872	LINC01529	ENST00000636474	major	1	0	1	0	0	0	0	1	0	0	0	1	1	0	1	0	1	0
chr19	35800222	35802190	ENSG00000250799	PRODH2	ENST00000301175	major	1	0	1	0	0	0	0	1	0	0	0	1	1	0	1	0	1	0
chr19	35800222	35802967	ENSG00000250799	PRODH2	ENST00000588266	major	1	0	1	0	0	0	0	1	0	0	0	1	1	0	1	0	1	0
chr19	35802276	35802967	ENSG00000250799	PRODH2	ENST00000301175	major	1	0	1	0	0	0	0	1	0	0	0	1	1	0	1	0	1	0
chr19	35803078	35806429	ENSG00000250799	PRODH2	ENST00000301175	major	1	0	1	0	0	0	0	1	0	0	0	1	1	0	1	0	1	0
chr19	35806596	35806674	ENSG00000250799	PRODH2	ENST00000301175	major	1	0	1	0	0	0	0	1	0	0	0	1	1	0	1	0	1	0
chr19	35806830	35807040	ENSG00000250799	PRODH2	ENST00000301175	major	1	0	1	0	0	0	0	1	0	0	0	1	1	0	1	0	1	0
chr19	35807121	35811961	ENSG00000250799	PRODH2	ENST00000301175	major	1	0	1	0	0	0	0	1	0	0	0	1	1	0	1	0	1	0
chr19	35812048	35812133	ENSG00000250799	PRODH2	ENST00000301175	major	1	0	1	0	0	0	0	1	0	0	0	1	1	0	1	0	1	0
chr19	35812556	35812631	ENSG00000250799	PRODH2	ENST00000301175	major	1	0	1	0	0	0	0	1	0	0	0	1	1	0	1	0	1	0
chr19	35812894	35813142	ENSG00000250799	PRODH2	ENST00000301175	major	1	0	1	0	0	0	0	1	0	0	0	1	1	0	1	0	1	0
chr19	35826645	35830843	ENSG00000161270	NPHS1	ENST00000378910	major	1	0	1	0	0	0	0	1	0	0	0	1	1	0	1	0	1	0
chr19	35830956	35831052	ENSG00000161270	NPHS1	ENST00000378910	major	1	0	1	0	0	0	0	1	0	0	0	1	1	0	1	0	1	0
chr19	35831371	35831475	ENSG00000161270	NPHS1	ENST00000378910	major	1	0	1	0	0	0	0	1	0	0	0	1	1	0	1	0	1	0
chr19	35831500	35831642	ENSG00000161270	NPHS1	ENST00000378910	major	1	0	1	0	0	0	0	1	0	0	0	1	1	0	1	0	1	0
chr19	35831500	35835704	ENSG00000161270	NPHS1	ENST00000353632	major	1	0	1	0	0	0	0	1	0	0	0	1	1	0	1	0	1	0
chr19	35831762	35835704	ENSG00000161270	NPHS1	ENST00000378910	major	1	0	1	0	0	0	0	1	0	0	0	1	1	0	1	0	1	0
chr19	35835761	35839236	ENSG00000161270	NPHS1	ENST00000378910	major	1	0	1	0	0	0	0	1	0	0	0	1	1	0	1	0	1	0
chr19	35839418	35839495	ENSG00000161270	NPHS1	ENST00000378910	major	1	0	1	0	0	0	0	1	0	0	0	1	1	0	1	0	1	0
chr19	35839607	35841714	ENSG00000161270	NPHS1	ENST00000378910	major	1	0	1	0	0	0	0	1	0	0	0	1	1	0	1	0	1	0
chr19	35841866	35842123	ENSG00000161270	NPHS1	ENST00000378910	major	1	0	1	0	0	0	0	1	0	0	0	1	1	0	1	0	1	0
chr19	35842280	35842378	ENSG00000161270	NPHS1	ENST00000378910	major	1	0	1	0	0	0	0	1	0	0	0	1	1	0	1	0	1	0
chr19	35842550	35843471	ENSG00000161270	NPHS1	ENST00000378910	major	1	0	1	0	0	0	0	1	0	0	0	1	1	0	1	0	1	0
chr19	35843593	35844102	ENSG00000161270	NPHS1	ENST00000378910	major	1	0	1	0	0	0	0	1	0	0	0	1	1	0	1	0	1	0
chr19	35844243	35844318	ENSG00000161270	NPHS1	ENST00000378910	major	1	0	1	0	0	0	0	1	0	0	0	1	1	0	1	0	1	0
chr19	35844459	35845367	ENSG00000161270	NPHS1	ENST00000378910	major	1	0	1	0	0	0	0	1	0	0	0	1	1	0	1	0	1	0
chr19	35845540	35845668	ENSG00000161270	NPHS1	ENST00000378910	major	1	0	1	0	0	0	0	1	0	0	0	1	1	0	1	0	1	0
chr19	35845798	35846007	ENSG00000161270	NPHS1	ENST00000378910	major	1	0	1	0	0	0	0	1	0	0	0	1	1	0	1	0	1	0
chr19	35846194	35848040	ENSG00000161270	NPHS1	ENST00000378910	major	1	0	1	0	0	0	0	1	0	0	0	1	1	0	1	0	1	0
chr19	35848165	35848252	ENSG00000161270	NPHS1	ENST00000378910	major	1	0	1	0	0	0	0	1	0	0	0	1	1	0	1	0	1	0
chr19	35848397	35848636	ENSG00000161270	NPHS1	ENST00000378910	major	1	0	1	0	0	0	0	1	0	0	0	1	1	0	1	0	1	0
chr19	35848794	35848975	ENSG00000161270	NPHS1	ENST00000378910	major	1	0	1	0	0	0	0	1	0	0	0	1	1	0	1	0	1	0
chr19	35849147	35849235	ENSG00000161270	NPHS1	ENST00000378910	major	1	0	1	0	0	0	0	1	0	0	0	1	1	0	1	0	1	0
chr19	35849363	35849549	ENSG00000161270	NPHS1	ENST00000378910	major	1	0	1	0	0	0	0	1	0	0	0	1	1	0	1	0	1	0
chr19	35849653	35850363	ENSG00000161270	NPHS1	ENST00000378910	major	1	0	1	0	0	0	0	1	0	0	0	1	1	0	1	0	1	0
chr19	35851089	35851261	ENSG00000161270	NPHS1	ENST00000378910	major	1	0	1	0	0	0	0	1	0	0	0	1	1	0	1	0	1	0
chr19	35851384	35851456	ENSG00000161270	NPHS1	ENST00000378910	major	1	0	1	0	0	0	0	1	0	0	0	1	1	0	1	0	1	0
chr19	35851672	35851779	ENSG00000161270	NPHS1	ENST00000378910	major	1	0	1	0	0	0	0	1	0	0	0	1	1	0	1	0	1	0
chr19	35851672	35866486	ENSG00000161270	NPHS1	ENST00000591817	major	1	0	1	0	0	0	0	1	0	0	0	1	1	0	1	0	1	0
chr19	35857180	35857344	ENSG00000126259	KIRREL2	ENST00000360202	major	1	0	1	0	0	0	0	1	0	0	0	1	1	0	1	0	1	0
chr19	35857180	35858407	ENSG00000126259	KIRREL2	ENST00000347900	major	1	0	1	0	0	0	0	1	0	0	0	1	1	0	1	0	1	0
chr19	35857494	35858407	ENSG00000126259	KIRREL2	ENST00000360202	major	1	0	1	0	0	0	0	1	0	0	0	1	1	0	1	0	1	0
chr19	35858557	35858703	ENSG00000126259	KIRREL2	ENST00000360202	major	1	0	1	0	0	0	0	1	0	0	0	1	1	0	1	0	1	0
chr19	35858864	35859480	ENSG00000126259	KIRREL2	ENST00000360202	major	1	0	1	0	0	0	0	1	0	0	0	1	1	0	1	0	1	0
chr19	35859631	35860296	ENSG00000126259	KIRREL2	ENST00000360202	major	1	0	1	0	0	0	0	1	0	0	0	1	1	0	1	0	1	0
chr19	35860402	35860518	ENSG00000126259	KIRREL2	ENST00000360202	major	1	0	1	0	0	0	0	1	0	0	0	1	1	0	1	0	1	0
chr19	35860667	35860908	ENSG00000126259	KIRREL2	ENST00000360202	major	1	0	1	0	0	0	0	1	0	0	0	1	1	0	1	0	1	0
chr19	35861036	35861121	ENSG00000126259	KIRREL2	ENST00000360202	major	1	0	1	0	0	0	0	1	0	0	0	1	1	0	1	0	1	0
chr19	35861254	35861540	ENSG00000126259	KIRREL2	ENST00000360202	major	1	0	1	0	0	0	0	1	0	0	0	1	1	0	1	0	1	0
chr19	35861641	35861804	ENSG00000126259	KIRREL2	ENST00000360202	major	1	0	1	0	0	0	0	1	0	0	0	1	1	0	1	0	1	0
chr19	35862024	35862492	ENSG00000126259	KIRREL2	ENST00000360202	major	1	0	1	0	0	0	0	1	0	0	0	1	1	0	1	0	1	0
chr19	35862024	35862926	ENSG00000126259	KIRREL2	ENST00000592409	major	1	0	1	0	0	0	0	1	0	0	0	1	1	0	1	0	1	0
chr19	35862597	35862926	ENSG00000126259	KIRREL2	ENST00000360202	major	1	0	1	0	0	0	0	1	0	0	0	1	1	0	1	0	1	0
chr19	35863036	35864647	ENSG00000126259	KIRREL2	ENST00000360202	major	1	0	1	0	0	0	0	1	0	0	0	1	1	0	1	0	1	0
chr19	35864713	35866156	ENSG00000126259	KIRREL2	ENST00000360202	major	1	0	1	0	0	0	0	1	0	0	0	1	1	0	1	0	1	0
chr19	35866593	35867874	ENSG00000161270	NPHS1	ENST00000591817	major	1	0	1	0	0	0	0	1	0	0	0	1	1	0	1	0	1	0
chr19	35868130	35869091	ENSG00000161270	NPHS1	ENST00000591817	major	1	0	1	0	0	0	0	1	0	0	0	1	1	0	1	0	1	0
chr19	35868273	35869666	ENSG00000105290	APLP1	ENST00000537454	major	1	0	1	0	0	0	0	1	0	0	0	1	1	0	1	0	1	0
chr19	35868783	35869666	ENSG00000105290	APLP1	ENST00000221891	major	1	0	1	0	0	0	0	1	0	0	0	1	1	0	1	0	1	0
chr19	35869810	35870895	ENSG00000105290	APLP1	ENST00000221891	major	1	0	1	0	0	0	0	1	0	0	0	1	1	0	1	0	1	0
chr19	35870250	35870895	ENSG00000105290	APLP1	ENST00000589743	major	1	0	1	0	0	0	0	1	0	0	0	1	1	0	1	0	1	0
chr19	35871028	35871236	ENSG00000105290	APLP1	ENST00000221891	major	1	0	1	0	0	0	0	1	0	0	0	1	1	0	1	0	1	0
chr19	35871349	35871611	ENSG00000105290	APLP1	ENST00000221891	major	1	0	1	0	0	0	0	1	0	0	0	1	1	0	1	0	1	0
chr19	35871745	35871857	ENSG00000105290	APLP1	ENST00000221891	major	1	0	1	0	0	0	0	1	0	0	0	1	1	0	1	0	1	0
chr19	35872036	35872482	ENSG00000105290	APLP1	ENST00000221891	major	1	0	1	0	0	0	0	1	0	0	0	1	1	0	1	0	1	0
chr19	35872613	35873638	ENSG00000105290	APLP1	ENST00000221891	major	1	0	1	0	0	0	0	1	0	0	0	1	1	0	1	0	1	0
chr19	35873713	35874503	ENSG00000105290	APLP1	ENST00000221891	major	1	0	1	0	0	0	0	1	0	0	0	1	1	0	1	0	1	0
chr19	35873713	35874740	ENSG00000105290	APLP1	ENST00000588808	major	1	0	1	0	0	0	0	1	0	0	0	1	1	0	1	0	1	0
chr19	35874662	35874740	ENSG00000105290	APLP1	ENST00000221891	major	1	0	1	0	0	0	0	1	0	0	0	1	1	0	1	0	1	0
chr19	35874869	35876516	ENSG00000105290	APLP1	ENST00000221891	major	1	0	1	0	0	0	0	1	0	0	0	1	1	0	1	0	1	0
chr19	35876616	35877717	ENSG00000105290	APLP1	ENST00000221891	major	1	0	1	0	0	0	0	1	0	0	0	1	1	0	1	0	1	0
chr19	35877825	35878084	ENSG00000105290	APLP1	ENST00000652533	major	1	0	1	0	0	0	0	1	0	0	0	1	1	0	1	0	1	0
chr19	35877825	35878081	ENSG00000105290	APLP1	ENST00000221891	major	1	0	1	0	0	0	0	1	0	0	0	1	1	0	1	0	1	0
chr19	35878108	35878517	ENSG00000105290	APLP1	ENST00000589298	major	1	0	1	0	0	0	0	1	0	0	0	1	1	0	1	0	1	0
chr19	35878654	35878889	ENSG00000105290	APLP1	ENST00000221891	major	1	0	1	0	0	0	0	1	0	0	0	1	1	0	1	0	1	0
chr19	35878952	35879073	ENSG00000105290	APLP1	ENST00000221891	major	1	0	1	0	0	0	0	1	0	0	0	1	1	0	1	0	1	0
chr19	35879217	35879342	ENSG00000105290	APLP1	ENST00000221891	major	1	0	1	0	0	0	0	1	0	0	0	1	1	0	1	0	1	0
chr19	35879240	35879342	ENSG00000105290	APLP1	ENST00000591165	major	1	0	1	0	0	0	0	1	0	0	0	1	1	0	1	0	1	0
chr19	35888612	35889889	ENSG00000167604	NFKBID	ENST00000641389	major	1	0	1	0	0	0	0	1	1	0	0	1	1	0	1	0	1	0
chr19	35890054	35890373	ENSG00000167604	NFKBID	ENST00000641389	major	1	0	1	0	0	0	0	1	0	0	0	1	1	0	1	0	1	0
chr19	35890490	35895979	ENSG00000167604	NFKBID	ENST00000641389	major	1	0	1	0	0	0	0	1	0	0	0	1	1	0	1	0	1	0
chr19	35890490	35890577	ENSG00000167604	NFKBID	ENST00000590828	major	1	0	1	0	0	0	0	1	0	0	0	1	1	0	1	0	1	0
chr19	35890696	35895979	ENSG00000167604	NFKBID	ENST00000590828	major	1	0	1	0	0	0	0	1	0	0	0	1	1	0	1	0	1	0
chr19	35896128	35896217	ENSG00000167604	NFKBID	ENST00000641389	major	1	0	1	0	0	0	0	1	0	0	0	1	1	0	1	0	1	0
chr19	35896269	35896391	ENSG00000167604	NFKBID	ENST00000641389	major	1	0	1	0	0	0	0	1	0	0	0	1	1	0	1	0	1	0
chr19	35896538	35896725	ENSG00000167604	NFKBID	ENST00000641389	major	1	0	1	0	0	0	0	1	0	0	0	1	1	0	1	0	1	0
chr19	35896831	35896912	ENSG00000167604	NFKBID	ENST00000641389	major	1	0	1	0	0	0	0	1	0	0	0	1	1	0	1	0	1	0
chr19	35897058	35897650	ENSG00000167604	NFKBID	ENST00000641389	major	1	0	1	0	0	0	0	1	0	0	0	1	1	0	1	0	1	0
chr19	35897058	35898471	ENSG00000167604	NFKBID	ENST00000591730	major	1	0	1	0	0	0	0	1	0	0	0	1	1	0	1	0	1	0
chr19	35897103	35897650	ENSG00000167604	NFKBID	ENST00000585925	major	1	0	1	0	0	0	0	1	0	0	0	1	1	0	1	0	1	0
chr19	35897838	35898471	ENSG00000167604	NFKBID	ENST00000588039	major	1	0	1	0	0	0	0	1	0	0	0	1	1	0	1	0	1	0
chr19	35897856	35898471	ENSG00000167604	NFKBID	ENST00000641389	major	1	0	1	0	0	0	0	1	0	0	0	1	1	0	1	0	1	0
chr19	35898532	35898718	ENSG00000167604	NFKBID	ENST00000641389	major	1	0	1	0	0	0	0	1	0	0	0	1	1	0	1	0	1	0
chr19	35898822	35899706	ENSG00000167604	NFKBID	ENST00000585544	major	1	0	1	0	0	0	0	1	0	0	0	1	1	0	1	0	1	0
chr19	35898822	35900441	ENSG00000167604	NFKBID	ENST00000641389	major	1	0	1	0	0	0	0	1	0	0	0	1	1	0	1	0	1	0
chr19	35898822	35902192	ENSG00000167604	NFKBID	ENST00000606253	major	1	0	1	0	0	0	0	1	0	0	0	1	1	0	1	0	1	0
chr19	35902636	35903350	ENSG00000126264	HCST	ENST00000246551	major	1	0	1	0	0	0	0	1	0	0	0	1	1	0	1	0	1	0
chr19	35903416	35903771	ENSG00000126264	HCST	ENST00000246551	major	1	0	1	0	0	0	0	1	0	0	0	1	1	0	1	0	1	0
chr19	35903903	35904119	ENSG00000126264	HCST	ENST00000246551	major	1	0	1	0	0	0	0	1	0	0	0	1	1	0	1	0	1	0
chr19	35904634	35907217	ENSG00000011600	TYROBP	ENST00000585901	major	1	0	1	0	0	0	0	1	0	0	0	1	1	0	1	0	1	0
chr19	35907261	35907445	ENSG00000011600	TYROBP	ENST00000424586	major	1	0	1	0	0	0	0	1	0	0	0	1	1	0	1	0	1	0
chr19	35907264	35907445	ENSG00000011600	TYROBP	ENST00000262629	major	1	0	1	0	0	0	0	1	0	0	0	1	1	0	1	0	1	0
chr19	35907580	35907729	ENSG00000011600	TYROBP	ENST00000585901	major	1	0	1	0	0	0	0	1	0	0	0	1	1	0	1	0	1	0
chr19	35907580	35908167	ENSG00000011600	TYROBP	ENST00000424586	major	1	0	1	0	0	0	0	1	0	0	0	1	1	0	1	0	1	0
chr19	35907762	35908167	ENSG00000011600	TYROBP	ENST00000585901	major	1	0	1	0	0	0	0	1	0	0	0	1	1	0	1	0	1	0
chr19	35907762	35908174	ENSG00000011600	TYROBP	ENST00000587837	major	1	0	1	0	0	0	0	1	0	0	0	1	1	0	1	0	1	0
chr19	35935782	35936750	ENSG00000126243	LRFN3	ENST00000588831	major	1	0	1	0	0	0	0	0	0	0	0	1	1	0	1	0	1	0
chr19	35935782	35936659	ENSG00000126243	LRFN3	ENST00000585876	major	1	0	1	0	0	0	0	0	0	0	0	1	1	0	1	0	1	0
chr19	35935782	35936587	ENSG00000126243	LRFN3	ENST00000587257	major	1	0	1	0	0	0	0	0	0	0	0	1	1	0	1	0	1	0
chr19	35937555	35939409	ENSG00000126243	LRFN3	ENST00000246529	major	1	0	1	0	0	0	0	0	0	0	0	1	1	0	1	0	1	0
chr19	35940840	35944547	ENSG00000126243	LRFN3	ENST00000246529	major	1	0	1	0	0	0	0	0	0	1	0	1	1	0	1	0	1	0
chr19	35947246	35957252	ENSG00000267786	AF038458.3	ENST00000592518	major	1	0	1	0	0	0	0	0	0	0	0	1	1	0	1	0	1	0
chr19	35957364	35958213	ENSG00000267786	AF038458.3	ENST00000592518	major	1	0	1	0	0	0	0	0	0	0	0	1	1	0	1	0	1	0
chr19	35958275	35958998	ENSG00000267786	AF038458.3	ENST00000592518	major	1	0	1	0	0	0	0	0	0	0	0	1	1	0	1	0	1	0
chr19	35960594	35963546	ENSG00000267388	AF038458.2	ENST00000587412	major	1	0	1	0	0	0	0	0	0	0	0	1	1	0	1	0	1	0
chr19	36003520	36008216	ENSG00000181392	SYNE4	ENST00000503121	major	0	1	1	0	0	0	0	0	0	0	0	1	1	0	1	0	1	0
chr19	36003520	36005332	ENSG00000181392	SYNE4	ENST00000397428	major	0	1	1	0	0	0	0	0	0	0	0	1	1	0	1	0	1	0
chr19	36003520	36003612	ENSG00000181392	SYNE4	ENST00000324444	major	0	1	1	0	0	0	0	0	0	0	0	1	1	0	1	0	1	0
chr19	36003671	36005332	ENSG00000181392	SYNE4	ENST00000324444	major	0	1	1	0	0	0	0	0	0	0	0	1	1	0	1	0	1	0
chr19	36005437	36006422	ENSG00000181392	SYNE4	ENST00000324444	major	0	1	1	0	0	0	0	0	0	0	0	1	1	0	1	0	1	0
chr19	36005437	36006601	ENSG00000181392	SYNE4	ENST00000490730	major	0	1	1	0	0	0	0	0	0	0	0	1	1	0	1	0	1	0
chr19	36005437	36008216	ENSG00000181392	SYNE4	ENST00000505054	major	0	1	1	0	0	0	0	0	0	0	0	1	1	0	1	0	1	0
chr19	36005437	36008553	ENSG00000181392	SYNE4	ENST00000397428	major	0	1	1	0	0	0	0	0	0	0	0	1	1	0	1	0	1	0
chr19	36006671	36006749	ENSG00000181392	SYNE4	ENST00000324444	major	0	1	1	0	0	0	0	0	0	0	0	1	1	0	1	0	1	0
chr19	36006671	36008216	ENSG00000181392	SYNE4	ENST00000340477	major	0	1	1	0	0	0	0	0	0	0	0	1	1	0	1	0	1	0
chr19	36006944	36007124	ENSG00000181392	SYNE4	ENST00000324444	major	0	1	1	0	0	0	0	0	0	0	0	1	1	0	1	0	1	0
chr19	36007268	36008216	ENSG00000181392	SYNE4	ENST00000324444	major	0	1	1	0	0	0	0	0	0	0	0	1	1	0	1	0	1	0
chr19	36008367	36008553	ENSG00000181392	SYNE4	ENST00000324444	major	0	1	1	0	0	0	0	0	0	0	0	1	1	0	1	0	1	0
chr19	36009553	36010566	ENSG00000239382	ALKBH6	ENST00000486389	major	0	1	1	0	0	0	0	0	0	0	0	1	1	0	1	0	1	0
chr19	36010783	36010893	ENSG00000239382	ALKBH6	ENST00000481257	major	0	1	1	0	0	0	0	0	0	0	0	1	1	0	1	0	1	0
chr19	36011045	36011403	ENSG00000239382	ALKBH6	ENST00000486389	major	0	1	1	0	0	0	0	0	0	0	0	1	1	0	1	0	1	0
chr19	36011045	36013000	ENSG00000239382	ALKBH6	ENST00000497999	major	0	1	1	0	0	0	0	0	0	0	0	1	1	0	1	0	1	0
chr19	36011077	36011403	ENSG00000248101	AC002116.1	ENST00000473572	major	0	1	1	0	0	0	0	0	0	0	0	1	1	0	1	0	1	0
chr19	36011464	36013020	ENSG00000239382	ALKBH6	ENST00000378875	major	0	1	1	0	0	0	0	0	0	0	0	1	1	0	1	0	1	0
chr19	36013089	36014174	ENSG00000239382	ALKBH6	ENST00000490483	major	0	1	1	0	0	0	0	0	0	0	0	1	1	0	1	0	1	0
chr19	36013089	36013309	ENSG00000239382	ALKBH6	ENST00000461668	major	0	1	1	0	0	0	0	0	0	0	0	1	1	0	1	0	1	0
chr19	36013422	36013513	ENSG00000239382	ALKBH6	ENST00000486389	major	0	1	1	0	0	0	0	0	0	0	0	1	1	0	1	0	1	0
chr19	36013422	36014174	ENSG00000239382	ALKBH6	ENST00000378875	major	0	1	1	0	0	0	0	0	0	0	0	1	1	0	1	0	1	0
chr19	36014586	36016811	ENSG00000267698	AC002116.2	ENST00000586962	major	0	1	1	0	0	0	0	0	0	0	0	1	1	0	1	0	1	0
chr19	36016212	36016906	ENSG00000105270	CLIP3	ENST00000360535	major	0	1	1	0	0	0	0	0	0	0	0	1	1	0	1	0	1	0
chr19	36016960	36019233	ENSG00000267698	AC002116.2	ENST00000586962	major	0	1	1	0	0	0	0	0	0	0	0	1	1	0	1	0	1	0
chr19	36016979	36017385	ENSG00000105270	CLIP3	ENST00000360535	major	0	1	1	0	0	0	0	0	0	0	0	1	1	0	1	0	1	0
chr19	36017450	36017654	ENSG00000105270	CLIP3	ENST00000360535	major	0	1	1	0	0	0	0	0	0	0	0	1	1	0	1	0	1	0
chr19	36017778	36017847	ENSG00000105270	CLIP3	ENST00000360535	major	0	1	1	0	0	0	0	0	0	0	0	1	1	0	1	0	1	0
chr19	36017991	36018897	ENSG00000105270	CLIP3	ENST00000360535	major	0	1	1	0	0	0	0	0	0	0	0	1	1	0	1	0	1	0
chr19	36019026	36019170	ENSG00000105270	CLIP3	ENST00000360535	major	0	1	1	0	0	0	0	0	0	0	0	1	1	0	1	0	1	0
chr19	36019306	36024395	ENSG00000105270	CLIP3	ENST00000360535	major	0	1	1	0	0	0	0	0	0	0	0	1	1	0	1	0	1	0
chr19	36019384	36045708	ENSG00000267698	AC002116.2	ENST00000586962	major	0	1	1	0	0	0	0	0	0	0	0	1	1	0	1	0	1	0
chr19	36026265	36026585	ENSG00000105270	CLIP3	ENST00000360535	major	0	1	1	0	0	0	0	0	0	0	0	1	1	0	1	0	1	0
chr19	36026747	36026951	ENSG00000105270	CLIP3	ENST00000360535	major	0	1	1	0	0	0	0	0	0	0	0	1	1	0	1	0	1	0
chr19	36027045	36027131	ENSG00000105270	CLIP3	ENST00000360535	major	0	1	1	0	0	0	0	0	0	0	0	1	1	0	1	0	1	0
chr19	36027271	36032191	ENSG00000105270	CLIP3	ENST00000360535	major	0	1	1	0	0	0	0	0	0	0	0	1	1	0	1	0	1	0
chr19	36032415	36032723	ENSG00000105270	CLIP3	ENST00000360535	major	0	1	1	0	0	0	0	0	0	0	0	1	1	0	1	0	1	0
chr19	36032766	36033295	ENSG00000105270	CLIP3	ENST00000590559	major	0	1	1	0	0	0	0	0	0	0	0	1	1	0	1	0	1	0
chr19	36035592	36039322	ENSG00000161277	THAP8	ENST00000292894	major	0	1	1	0	0	0	0	0	0	0	0	1	1	0	1	0	1	0
chr19	36039718	36039943	ENSG00000161277	THAP8	ENST00000292894	major	0	1	1	0	0	0	0	0	0	0	0	1	1	0	1	0	1	0
chr19	36039718	36054134	ENSG00000161277	THAP8	ENST00000522483	major	0	1	1	0	0	0	0	0	0	0	0	1	1	0	1	0	1	0
chr19	36040136	36054134	ENSG00000161277	THAP8	ENST00000292894	major	0	1	1	0	0	0	0	0	0	0	0	1	1	0	1	0	1	0
chr19	36040136	36054348	ENSG00000161277	THAP8	ENST00000524106	major	0	1	1	0	0	0	0	0	0	0	0	1	1	0	1	0	1	0
chr19	36055148	36058779	ENSG00000075702	WDR62	ENST00000401500	major	0	1	1	0	0	0	0	0	0	0	0	1	1	0	1	0	1	0
chr19	36058871	36059967	ENSG00000075702	WDR62	ENST00000401500	major	0	1	1	0	0	0	0	0	0	0	0	1	1	0	1	0	1	0
chr19	36058871	36058976	ENSG00000075702	WDR62	ENST00000427823	major	0	1	1	0	0	0	0	0	0	0	0	1	1	0	1	0	1	0
chr19	36059060	36059967	ENSG00000075702	WDR62	ENST00000427823	major	0	1	1	0	0	0	0	0	0	0	0	1	1	0	1	0	1	0
chr19	36060030	36065957	ENSG00000075702	WDR62	ENST00000401500	major	0	1	1	0	0	0	0	0	1	0	0	1	1	0	1	0	1	0
chr19	36066015	36066256	ENSG00000075702	WDR62	ENST00000401500	major	0	1	1	0	0	0	0	0	1	0	0	1	1	0	1	0	1	0
chr19	36066427	36067305	ENSG00000075702	WDR62	ENST00000401500	major	0	1	1	0	0	0	0	0	1	0	0	1	1	0	1	0	1	0
chr19	36067443	36067827	ENSG00000075702	WDR62	ENST00000401500	major	0	1	1	0	0	0	0	0	1	0	0	1	1	0	1	0	1	0
chr19	36068010	36071555	ENSG00000075702	WDR62	ENST00000401500	major	0	1	1	0	0	0	0	0	1	0	0	1	1	0	1	0	1	0
chr19	36071716	36073341	ENSG00000075702	WDR62	ENST00000401500	major	0	1	1	0	0	0	0	0	0	0	0	1	1	0	1	0	1	0
chr19	36073531	36075953	ENSG00000075702	WDR62	ENST00000644764	major	0	1	1	0	0	0	0	0	0	0	0	1	1	0	1	0	1	0
chr19	36073531	36075054	ENSG00000075702	WDR62	ENST00000589953	major	0	1	1	0	0	0	0	0	0	0	0	1	1	0	1	0	1	0
chr19	36073531	36073648	ENSG00000075702	WDR62	ENST00000378860	major	0	1	1	0	0	0	0	0	0	0	0	1	1	0	1	0	1	0
chr19	36081570	36081793	ENSG00000075702	WDR62	ENST00000587391	major	0	1	1	0	0	0	0	0	0	0	0	1	1	0	1	0	1	0
chr19	36081570	36083062	ENSG00000075702	WDR62	ENST00000401500	major	0	1	1	0	0	0	0	0	0	0	0	1	1	0	1	0	1	0
chr19	36081935	36083062	ENSG00000075702	WDR62	ENST00000587391	major	0	1	1	0	0	0	0	0	0	0	0	1	1	0	1	0	1	0
chr19	36083188	36084652	ENSG00000075702	WDR62	ENST00000644764	major	0	1	1	0	0	0	0	0	0	0	0	1	1	0	1	0	1	0
chr19	36083241	36084652	ENSG00000075702	WDR62	ENST00000401500	major	0	1	1	0	0	0	0	0	0	0	0	1	1	0	1	0	1	0
chr19	36084744	36086686	ENSG00000075702	WDR62	ENST00000401500	major	0	1	1	0	0	0	0	0	0	0	0	1	1	0	1	0	1	0
chr19	36086812	36089037	ENSG00000075702	WDR62	ENST00000401500	major	0	1	1	0	0	0	0	0	0	0	0	1	1	0	1	0	1	0
chr19	36089306	36090444	ENSG00000075702	WDR62	ENST00000401500	major	0	1	1	0	0	0	0	0	0	0	0	1	1	0	1	0	1	0
chr19	36090520	36091199	ENSG00000075702	WDR62	ENST00000401500	major	0	1	1	0	0	0	0	0	0	0	0	1	1	0	1	0	1	0
chr19	36091311	36091401	ENSG00000075702	WDR62	ENST00000401500	major	0	1	1	0	0	0	0	0	0	0	0	1	1	0	1	0	1	0
chr19	36091465	36092688	ENSG00000075702	WDR62	ENST00000401500	major	0	1	1	0	0	0	0	0	0	0	0	1	1	0	1	0	1	0
chr19	36094164	36097026	ENSG00000075702	WDR62	ENST00000401500	major	0	1	1	0	0	0	0	0	0	0	0	1	1	0	1	0	1	0
chr19	36097079	36099398	ENSG00000075702	WDR62	ENST00000401500	major	0	1	1	0	0	0	0	0	0	0	0	1	1	0	1	0	1	0
chr19	36099617	36100747	ENSG00000075702	WDR62	ENST00000401500	major	0	1	1	0	0	0	0	0	0	0	0	1	1	0	1	0	1	0
chr19	36100875	36101213	ENSG00000075702	WDR62	ENST00000401500	major	0	1	1	0	0	0	0	0	0	0	0	1	1	0	1	0	1	0
chr19	36101317	36101663	ENSG00000075702	WDR62	ENST00000401500	major	0	1	1	0	0	0	0	0	0	0	0	1	1	0	1	0	1	0
chr19	36101774	36102013	ENSG00000075702	WDR62	ENST00000401500	major	0	1	1	0	0	0	0	0	0	0	0	1	1	0	1	0	1	0
chr19	36102151	36102751	ENSG00000075702	WDR62	ENST00000270301	major	0	1	1	0	0	0	0	0	0	0	0	1	1	0	1	0	1	0
chr19	36102151	36102736	ENSG00000075702	WDR62	ENST00000401500	major	0	1	1	0	0	0	0	0	0	0	0	1	1	0	1	0	1	0
chr19	36102851	36102947	ENSG00000075702	WDR62	ENST00000401500	major	0	1	1	0	0	0	0	0	0	0	0	1	1	0	1	0	1	0
chr19	36103074	36103155	ENSG00000075702	WDR62	ENST00000401500	major	0	1	1	0	0	0	0	0	0	0	0	1	1	0	1	0	1	0
chr19	36103207	36103342	ENSG00000075702	WDR62	ENST00000401500	major	0	1	1	0	0	0	0	0	0	0	0	1	1	0	1	0	1	0
chr19	36103981	36104517	ENSG00000075702	WDR62	ENST00000401500	major	0	1	1	0	0	0	0	0	0	0	0	1	1	0	1	0	1	0
chr19	36104675	36104767	ENSG00000075702	WDR62	ENST00000401500	major	0	1	1	0	0	0	0	0	0	0	0	1	1	0	1	0	1	0
chr19	36111296	36111368	ENSG00000105261	OVOL3	ENST00000633214	major	0	1	0	0	0	0	0	0	0	0	0	1	1	0	1	0	1	0
chr19	36111433	36112759	ENSG00000105261	OVOL3	ENST00000585332	major	0	1	0	0	0	0	0	0	0	0	0	1	1	0	1	0	1	0
chr19	36112964	36113452	ENSG00000105261	OVOL3	ENST00000585332	major	0	1	0	0	0	0	0	0	0	0	0	1	1	0	1	0	1	0
chr19	36113817	36114014	ENSG00000105258	POLR2I	ENST00000221859	major	0	1	0	0	0	0	0	0	0	0	0	1	1	0	1	0	1	0
chr19	36114066	36114150	ENSG00000105258	POLR2I	ENST00000592962	major	0	1	0	0	0	0	0	0	0	0	0	1	1	0	1	0	1	0
chr19	36114066	36114176	ENSG00000105258	POLR2I	ENST00000221859	major	0	1	0	0	0	0	0	0	0	0	0	1	1	0	1	0	1	0
chr19	36114251	36114338	ENSG00000105258	POLR2I	ENST00000221859	major	0	1	0	0	0	0	0	0	0	0	0	1	1	0	1	0	1	0
chr19	36114394	36115052	ENSG00000105254	TBCB	ENST00000593075	major	0	1	0	0	0	0	0	0	0	0	0	1	1	0	1	0	1	0
chr19	36114412	36114658	ENSG00000105258	POLR2I	ENST00000221859	major	0	1	0	0	0	0	0	0	0	0	0	1	1	0	1	0	1	0
chr19	36114412	36114797	ENSG00000105258	POLR2I	ENST00000585842	major	0	1	0	0	0	0	0	0	0	0	0	1	1	0	1	0	1	0
chr19	36114713	36114797	ENSG00000105258	POLR2I	ENST00000221859	major	0	1	0	0	0	0	0	0	0	0	0	1	1	0	1	0	1	0
chr19	36115674	36116040	ENSG00000105254	TBCB	ENST00000651435	major	0	1	0	0	0	0	0	0	0	0	0	1	1	0	1	0	1	0
chr19	36116184	36117790	ENSG00000105254	TBCB	ENST00000591296	major	0	1	0	0	0	0	0	0	0	0	0	1	1	0	1	0	1	0
chr19	36116184	36118527	ENSG00000105254	TBCB	ENST00000629269	major	0	1	0	0	0	0	0	0	0	0	0	1	1	0	1	0	1	0
chr19	36116184	36120709	ENSG00000105254	TBCB	ENST00000651435	major	0	1	0	0	0	0	0	0	0	0	0	1	1	0	1	0	1	0
chr19	36116184	36125450	ENSG00000105254	TBCB	ENST00000586868	major	0	1	0	0	0	0	0	0	0	0	0	1	1	0	1	0	1	0
chr19	36117928	36120709	ENSG00000105254	TBCB	ENST00000591296	major	0	1	0	0	0	0	0	0	0	0	0	1	1	0	1	0	1	0
chr19	36118664	36120709	ENSG00000105254	TBCB	ENST00000589624	major	0	1	0	0	0	0	0	0	0	0	0	1	1	0	1	0	1	0
chr19	36120806	36121526	ENSG00000105254	TBCB	ENST00000651435	major	0	1	0	0	0	0	0	0	0	0	0	1	1	0	1	0	1	0
chr19	36121669	36125450	ENSG00000105254	TBCB	ENST00000589996	major	0	1	0	0	0	0	0	0	0	0	0	1	1	0	1	0	1	0
chr19	36121718	36125450	ENSG00000105254	TBCB	ENST00000221855	major	0	1	0	0	0	0	0	0	0	0	0	1	1	0	1	0	1	0
chr19	36121718	36124249	ENSG00000105254	TBCB	ENST00000651435	major	0	1	0	0	0	0	0	0	0	0	0	1	1	0	1	0	1	0
chr19	36122173	36125450	ENSG00000105254	TBCB	ENST00000468156	major	0	1	0	0	0	0	0	0	0	0	0	1	1	0	1	0	1	0
chr19	36124363	36125450	ENSG00000105254	TBCB	ENST00000651435	major	0	1	0	0	0	0	0	0	0	0	0	1	1	0	1	0	1	0
chr19	36125523	36125667	ENSG00000105254	TBCB	ENST00000651435	major	0	1	0	0	0	0	0	0	1	0	0	1	1	0	1	0	1	0
chr19	36140157	36140357	ENSG00000126247	CAPNS1	ENST00000592483	major	0	1	0	0	0	0	0	0	0	0	0	1	1	0	1	0	1	0
chr19	36140157	36140996	ENSG00000126247	CAPNS1	ENST00000587718	major	0	1	0	0	0	0	0	0	0	0	0	1	1	0	1	0	1	0
chr19	36140157	36140999	ENSG00000126247	CAPNS1	ENST00000590874	major	0	1	0	0	0	0	0	0	0	0	0	1	1	0	1	0	1	0
chr19	36140511	36140999	ENSG00000126247	CAPNS1	ENST00000592483	major	0	1	0	0	0	0	0	0	0	0	0	1	1	0	1	0	1	0
chr19	36141075	36146036	ENSG00000126247	CAPNS1	ENST00000629983	major	0	1	0	0	0	0	0	0	0	0	0	1	1	0	1	0	1	0
chr19	36141220	36142299	ENSG00000126247	CAPNS1	ENST00000587718	major	0	1	0	0	0	0	0	0	0	0	0	1	1	0	1	0	1	0
chr19	36141564	36142299	ENSG00000126247	CAPNS1	ENST00000592354	major	0	1	0	0	0	0	0	0	0	0	0	1	1	0	1	0	1	0
chr19	36141683	36142299	ENSG00000126247	CAPNS1	ENST00000586963	major	0	1	0	0	0	0	0	0	0	0	0	1	1	0	1	0	1	0
chr19	36142333	36142651	ENSG00000126247	CAPNS1	ENST00000587718	major	0	1	0	0	0	0	0	0	0	0	0	1	1	0	1	0	1	0
chr19	36142333	36142908	ENSG00000126247	CAPNS1	ENST00000628306	major	0	1	0	0	0	0	0	0	0	0	0	1	1	0	1	0	1	0
chr19	36142681	36150041	ENSG00000126247	CAPNS1	ENST00000590211	major	0	1	0	0	0	0	0	0	0	0	0	1	1	0	1	0	1	0
chr19	36142741	36142908	ENSG00000126247	CAPNS1	ENST00000587718	major	0	1	0	0	0	0	0	0	0	0	0	1	1	0	1	0	1	0
chr19	36142966	36143063	ENSG00000126247	CAPNS1	ENST00000587718	major	0	1	0	0	0	0	0	0	0	0	0	1	1	0	1	0	1	0
chr19	36145874	36145975	ENSG00000126247	CAPNS1	ENST00000587718	major	0	1	0	0	0	0	0	0	0	0	0	1	1	0	1	0	1	0
chr19	36146054	36146195	ENSG00000126247	CAPNS1	ENST00000587718	major	0	1	0	0	0	0	0	0	0	0	0	1	1	0	1	0	1	0
chr19	36146312	36149577	ENSG00000126247	CAPNS1	ENST00000587718	major	0	1	0	0	0	0	0	0	0	0	0	1	1	0	1	0	1	0
chr19	36149636	36149812	ENSG00000126247	CAPNS1	ENST00000628018	major	0	1	0	0	0	0	0	0	0	0	0	1	1	0	1	0	1	0
chr19	36151034	36151461	ENSG00000161281	COX7A1	ENST00000437291	major	0	1	0	0	0	0	0	0	0	0	0	1	1	0	1	0	1	0
chr19	36151546	36151668	ENSG00000161281	COX7A1	ENST00000437291	major	0	1	0	0	0	0	0	0	0	0	0	1	1	0	1	0	1	0
chr19	36151755	36151903	ENSG00000161281	COX7A1	ENST00000437291	major	0	1	0	0	0	0	0	0	0	0	0	1	1	0	1	0	1	0
chr19	36151755	36152392	ENSG00000161281	COX7A1	ENST00000292907	major	0	1	0	0	0	0	0	0	0	0	0	1	1	0	1	0	1	0
chr19	36183733	36194232	ENSG00000196357	ZNF565	ENST00000355114	major	0	1	0	0	0	0	0	0	0	0	0	1	1	0	1	0	1	0
chr19	36194328	36195029	ENSG00000196357	ZNF565	ENST00000355114	major	0	1	0	0	0	0	0	0	1	0	0	1	1	0	1	0	1	0
chr19	36195156	36201976	ENSG00000196357	ZNF565	ENST00000355114	major	0	1	0	0	0	0	0	0	1	0	0	1	1	0	1	0	1	0
chr19	36195156	36214621	ENSG00000196357	ZNF565	ENST00000591473	major	0	1	0	0	0	0	0	0	0	0	0	1	1	0	1	0	1	0
chr19	36202050	36203446	ENSG00000196357	ZNF565	ENST00000585994	major	0	1	0	0	0	0	0	0	0	0	0	1	1	0	1	0	1	0
chr19	36202050	36214621	ENSG00000196357	ZNF565	ENST00000304116	major	0	1	0	0	0	0	0	0	0	0	0	1	1	0	1	0	1	0
chr19	36202050	36214887	ENSG00000196357	ZNF565	ENST00000392173	major	0	1	0	0	0	0	0	0	0	0	0	1	1	0	1	0	1	0
chr19	36202050	36245475	ENSG00000196357	ZNF565	ENST00000355114	major	0	1	0	0	0	0	0	0	0	0	0	1	1	0	1	0	1	0
chr19	36213130	36213251	ENSG00000196357	ZNF565	ENST00000585994	major	0	1	0	0	0	0	0	0	0	0	0	1	1	0	1	0	1	0
chr19	36215155	36228747	ENSG00000167635	ZNF146	ENST00000591063	major	0	1	0	0	0	0	0	0	0	0	0	1	1	0	1	0	1	0
chr19	36215196	36228747	ENSG00000167635	ZNF146	ENST00000456324	major	0	1	0	0	0	0	0	0	0	0	0	1	1	0	1	0	1	0
chr19	36215196	36218121	ENSG00000167635	ZNF146	ENST00000443387	major	0	1	0	0	0	0	0	0	0	0	0	1	1	0	1	0	1	0
chr19	36218195	36228747	ENSG00000167635	ZNF146	ENST00000443387	major	0	1	0	0	0	0	0	0	0	0	0	1	1	0	1	0	1	0
chr19	36228819	36235658	ENSG00000167635	ZNF146	ENST00000456324	major	0	1	0	0	0	0	0	0	0	0	0	1	1	0	1	0	0	0
chr19	36304812	36310994	ENSG00000267053	AC092296.2	ENST00000586345	major	0	1	0	0	0	0	0	0	0	0	0	0	0	0	0	0	0	0
chr19	36304812	36311622	ENSG00000267053	AC092296.2	ENST00000586488	major	0	1	0	0	0	0	0	0	0	0	0	0	0	0	0	0	0	0
chr19	36307327	36311622	ENSG00000267053	AC092296.2	ENST00000660925	major	0	1	0	0	0	0	0	0	0	0	0	0	0	0	0	0	0	0
chr19	36311388	36311622	ENSG00000267053	AC092296.2	ENST00000586345	major	0	1	0	0	0	0	0	0	1	0	0	0	0	0	0	0	0	0
chr19	36311503	36311622	ENSG00000267053	AC092296.2	ENST00000655331	major	0	1	0	0	0	0	0	0	1	0	0	0	0	0	0	0	0	0
chr19	36311792	36321019	ENSG00000267053	AC092296.2	ENST00000657631	major	0	1	0	0	0	0	0	0	1	0	0	0	0	0	0	0	0	0
chr19	36311792	36312521	ENSG00000267053	AC092296.2	ENST00000660190	major	0	1	0	0	0	0	0	0	1	0	0	0	0	0	0	0	0	0
chr19	36312635	36321019	ENSG00000267053	AC092296.2	ENST00000660925	major	0	1	0	0	0	0	0	0	1	0	0	0	0	0	0	0	0	0
chr19	36313322	36315956	ENSG00000232677	LINC00665	ENST00000449434	major	0	1	0	0	0	0	0	0	1	0	0	0	0	0	0	0	0	0
chr19	36313912	36315956	ENSG00000232677	LINC00665	ENST00000585356	major	0	1	0	0	0	0	0	0	1	0	0	0	0	0	0	0	0	0
chr19	36314931	36315956	ENSG00000232677	LINC00665	ENST00000668927	major	0	1	0	0	0	0	0	0	1	0	0	0	0	0	0	0	0	0
chr19	36315528	36315956	ENSG00000232677	LINC00665	ENST00000412740	major	0	1	0	0	0	0	0	0	1	0	0	0	0	0	0	0	0	0
chr19	36316070	36316177	ENSG00000232677	LINC00665	ENST00000658042	major	0	1	0	0	0	0	0	0	1	0	0	0	0	0	0	0	0	0
chr19	36316070	36321299	ENSG00000232677	LINC00665	ENST00000666182	major	0	1	0	0	0	0	0	0	1	0	0	0	0	0	0	0	0	0
chr19	36316348	36321299	ENSG00000232677	LINC00665	ENST00000658042	major	0	1	0	0	0	0	0	0	1	0	0	0	0	0	0	0	0	0
chr19	36320760	36321299	ENSG00000232677	LINC00665	ENST00000438368	major	0	1	0	0	0	0	0	0	0	0	0	0	0	0	0	0	0	1
chr19	36321357	36321992	ENSG00000232677	LINC00665	ENST00000666182	major	0	1	0	0	0	0	0	0	0	0	0	0	0	0	0	0	0	1
chr19	36322030	36322129	ENSG00000232677	LINC00665	ENST00000438368	major	0	1	0	0	0	0	0	0	0	0	0	0	0	0	0	0	0	1
chr19	36322030	36330252	ENSG00000232677	LINC00665	ENST00000666182	major	0	1	0	0	0	0	0	0	0	0	0	0	0	0	0	0	0	1
chr19	36322225	36330252	ENSG00000232677	LINC00665	ENST00000590622	major	0	1	0	0	0	0	0	0	0	0	0	0	0	0	0	0	0	1
chr19	36322384	36330252	ENSG00000232677	LINC00665	ENST00000438368	major	0	1	0	0	0	0	0	0	0	0	0	0	0	0	0	0	0	1
chr19	36325887	36326672	ENSG00000232677	LINC00665	ENST00000658301	major	0	1	0	0	0	0	0	0	0	0	0	0	0	0	0	0	0	1
chr19	36325896	36330252	ENSG00000232677	LINC00665	ENST00000662398	major	0	1	0	0	0	0	0	0	0	0	0	0	0	0	0	0	0	1
chr19	36326753	36326996	ENSG00000232677	LINC00665	ENST00000658301	major	0	1	0	0	0	0	0	0	0	0	0	0	0	0	0	0	0	1
chr19	36327225	36330252	ENSG00000232677	LINC00665	ENST00000591372	major	0	1	0	0	0	0	0	0	0	0	0	0	0	0	0	0	0	1
chr19	36327275	36330252	ENSG00000232677	LINC00665	ENST00000667829	major	0	1	0	0	0	0	0	0	0	0	0	0	0	0	0	0	0	1
chr19	36330492	36331446	ENSG00000232677	LINC00665	ENST00000667829	major	0	1	0	0	0	0	0	0	0	0	0	0	0	0	0	0	0	1
chr19	36330492	36331726	ENSG00000232677	LINC00665	ENST00000667789	major	0	1	0	0	0	0	0	0	0	0	0	0	0	0	0	0	0	1
chr19	36341590	36360434	ENSG00000142065	ZFP14	ENST00000270001	major	0	1	0	0	0	0	0	0	0	0	0	0	0	0	0	0	0	1
chr19	36360533	36362111	ENSG00000142065	ZFP14	ENST00000270001	major	0	1	0	0	0	0	0	0	0	0	0	0	0	0	0	0	0	1
chr19	36360536	36362111	ENSG00000142065	ZFP14	ENST00000589280	major	0	1	0	0	0	0	0	0	0	0	0	0	0	0	0	0	0	1
chr19	36362238	36367883	ENSG00000142065	ZFP14	ENST00000270001	major	0	1	0	0	0	0	0	0	0	0	0	0	0	0	0	0	0	1
chr19	36367971	36379162	ENSG00000142065	ZFP14	ENST00000270001	major	0	1	0	0	0	0	0	0	0	0	0	0	0	0	0	0	0	1
chr19	36378200	36378439	ENSG00000266973	AC092296.1	ENST00000587018	major	0	1	0	0	0	0	0	0	0	0	0	0	0	0	0	0	0	1
chr19	36384435	36405579	ENSG00000181007	ZFP82	ENST00000445543	major	0	1	0	0	0	0	0	0	0	0	0	0	0	0	0	0	0	1
chr19	36394110	36405579	ENSG00000181007	ZFP82	ENST00000392161	major	0	1	0	0	0	0	0	0	0	0	0	0	0	0	0	0	0	1
chr19	36405672	36407886	ENSG00000181007	ZFP82	ENST00000392161	major	0	1	0	0	0	0	0	0	0	0	0	0	0	0	0	0	0	1
chr19	36408013	36409780	ENSG00000181007	ZFP82	ENST00000392161	major	0	1	0	0	0	0	0	0	0	0	0	0	0	0	0	0	0	1
chr19	36409867	36418491	ENSG00000181007	ZFP82	ENST00000392161	major	0	1	0	0	0	0	0	0	0	0	0	0	0	0	0	0	0	1
chr19	36446115	36449398	ENSG00000186017	ZNF566	ENST00000587567	major	0	1	0	0	0	0	0	0	0	0	0	0	0	0	0	0	0	1
chr19	36450001	36476548	ENSG00000186017	ZNF566	ENST00000493391	major	0	1	0	0	0	0	0	0	0	0	0	0	0	0	0	0	0	1
chr19	36450001	36472910	ENSG00000186017	ZNF566	ENST00000434377	major	0	1	0	0	0	0	0	0	0	0	0	0	0	0	0	0	0	1
chr19	36456549	36476548	ENSG00000186017	ZNF566	ENST00000472909	major	0	1	0	0	0	0	0	0	0	0	0	0	0	0	0	0	0	1
chr19	36473006	36473331	ENSG00000186017	ZNF566	ENST00000434377	major	0	1	0	0	0	0	0	0	0	0	0	0	0	0	0	0	0	1
chr19	36473009	36473331	ENSG00000186017	ZNF566	ENST00000392170	major	0	1	0	0	0	0	0	0	0	0	0	0	0	0	0	0	0	1
chr19	36473458	36476548	ENSG00000186017	ZNF566	ENST00000434377	major	0	1	0	0	0	0	0	0	0	0	0	0	0	0	0	0	0	0
chr19	36476616	36489412	ENSG00000186017	ZNF566	ENST00000434377	major	0	1	0	0	0	0	0	0	0	0	0	0	0	0	0	0	0	0
chr19	36476616	36489473	ENSG00000186017	ZNF566	ENST00000392170	major	0	1	0	0	0	0	0	0	0	0	0	0	0	0	0	0	0	0
chr19	36476616	36489485	ENSG00000186017	ZNF566	ENST00000493391	major	0	1	0	0	0	0	0	0	0	0	0	0	0	0	0	0	0	0
chr19	36515699	36525173	ENSG00000254004	ZNF260	ENST00000593142	major	0	1	0	0	0	0	0	0	0	0	0	0	0	0	0	0	0	1
chr19	36515699	36525154	ENSG00000254004	ZNF260	ENST00000523638	major	0	1	0	0	0	0	0	0	0	0	0	0	0	0	0	0	0	1
chr19	36515699	36518029	ENSG00000254004	ZNF260	ENST00000592282	major	0	1	0	0	0	0	0	0	0	0	0	0	0	0	0	0	0	1
chr19	36515699	36517285	ENSG00000254004	ZNF260	ENST00000588993	major	0	1	0	0	0	0	0	0	0	0	0	0	0	0	0	0	0	1
chr19	36517393	36525154	ENSG00000254004	ZNF260	ENST00000588993	major	0	1	0	0	0	0	0	0	0	0	0	0	0	0	0	0	0	1
chr19	36518143	36525154	ENSG00000254004	ZNF260	ENST00000592282	major	0	1	0	0	0	0	0	0	0	0	0	0	0	0	0	0	0	1
chr19	36525373	36528218	ENSG00000254004	ZNF260	ENST00000523638	major	0	1	0	0	0	0	0	0	0	0	0	0	0	0	0	0	0	1
chr19	36534961	36547557	ENSG00000186020	ZNF529	ENST00000452073	major	0	1	0	0	0	0	0	0	0	0	0	0	0	0	0	0	0	1
chr19	36534992	36535097	ENSG00000228629	AC092295.1	ENST00000446262	major	0	1	0	0	0	0	0	0	0	0	0	0	0	0	0	0	0	1
chr19	36543828	36545869	ENSG00000186020	ZNF529	ENST00000590656	major	0	1	0	0	0	0	0	0	0	0	0	0	0	0	0	0	0	1
chr19	36545933	36547389	ENSG00000186020	ZNF529	ENST00000590656	major	0	1	0	0	0	0	0	0	0	0	0	0	0	0	0	0	0	1
chr19	36548322	36551876	ENSG00000186020	ZNF529	ENST00000334116	major	0	1	0	0	0	0	0	0	0	0	0	0	0	0	0	0	0	1
chr19	36548322	36554669	ENSG00000186020	ZNF529	ENST00000591340	major	0	1	0	0	0	0	0	0	0	0	0	0	0	0	0	0	0	1
chr19	36551977	36554669	ENSG00000186020	ZNF529	ENST00000334116	major	0	1	0	0	0	0	0	0	0	0	0	0	0	0	0	0	0	1
chr19	36554796	36556103	ENSG00000186020	ZNF529	ENST00000334116	major	0	1	0	0	0	0	0	0	0	0	0	0	0	0	0	0	0	1
chr19	36554796	36589614	ENSG00000186020	ZNF529	ENST00000586115	major	0	1	0	0	0	0	0	0	0	0	0	0	0	0	0	0	0	1
chr19	36556197	36572332	ENSG00000186020	ZNF529	ENST00000334116	major	0	1	0	0	0	0	0	0	0	0	0	0	0	0	0	0	0	1
chr19	36556197	36589614	ENSG00000186020	ZNF529	ENST00000585960	major	0	1	0	0	0	0	0	0	0	0	0	0	0	0	0	0	0	1
chr19	36572392	36589614	ENSG00000186020	ZNF529	ENST00000585983	major	0	1	0	0	0	0	0	0	0	0	0	0	0	0	0	0	0	1
chr19	36572392	36573139	ENSG00000186020	ZNF529	ENST00000334116	major	0	1	0	0	0	0	0	0	0	0	0	0	0	0	0	0	0	1
chr19	36573525	36574820	ENSG00000233527	ZNF529-AS1	ENST00000475219	major	0	1	0	0	0	0	0	0	0	0	0	0	0	0	0	0	0	1
chr19	36573555	36574820	ENSG00000233527	ZNF529-AS1	ENST00000670019	major	0	1	0	0	0	0	0	0	0	0	0	0	0	0	0	0	0	1
chr19	36573791	36574820	ENSG00000233527	ZNF529-AS1	ENST00000670806	major	0	1	0	0	0	0	0	0	0	0	0	0	0	0	0	0	0	1
chr19	36574900	36577140	ENSG00000233527	ZNF529-AS1	ENST00000670019	major	0	1	0	0	0	0	0	0	0	0	0	0	0	0	0	0	0	1
chr19	36574900	36593845	ENSG00000233527	ZNF529-AS1	ENST00000475219	major	0	1	0	0	0	0	0	0	0	0	0	0	0	0	0	0	0	1
chr19	36577283	36580166	ENSG00000233527	ZNF529-AS1	ENST00000670019	major	0	1	0	0	0	0	0	0	0	0	0	0	0	0	0	0	0	1
chr19	36577283	36593845	ENSG00000233527	ZNF529-AS1	ENST00000494214	major	0	1	0	0	0	0	0	0	0	0	0	0	0	0	0	0	0	1
chr19	36582704	36589614	ENSG00000186020	ZNF529	ENST00000586458	major	0	1	0	0	0	0	0	0	0	0	0	0	0	0	0	0	0	1
chr19	36582704	36587401	ENSG00000186020	ZNF529	ENST00000587286	major	0	1	0	0	0	0	0	0	0	0	0	0	0	0	0	0	0	1
chr19	36587457	36589614	ENSG00000186020	ZNF529	ENST00000587286	major	0	1	0	0	0	0	0	0	0	0	0	0	0	0	0	0	0	1
chr19	36589701	36605125	ENSG00000186020	ZNF529	ENST00000586115	major	0	1	0	0	0	0	0	0	0	0	0	0	0	0	0	0	0	1
chr19	36593931	36594155	ENSG00000233527	ZNF529-AS1	ENST00000475219	major	0	1	0	0	0	0	0	0	0	0	0	0	0	0	0	0	0	1
chr19	36593931	36594441	ENSG00000233527	ZNF529-AS1	ENST00000592880	major	0	1	0	0	0	0	0	0	0	0	0	0	0	0	0	0	0	1
chr19	36594299	36594441	ENSG00000233527	ZNF529-AS1	ENST00000475219	major	0	1	0	0	0	0	0	0	0	0	0	0	0	0	0	0	0	1
chr19	36605347	36607551	ENSG00000161298	ZNF382	ENST00000292928	major	0	1	0	0	0	0	0	0	0	0	1	0	0	0	0	0	0	1
chr19	36605446	36607551	ENSG00000161298	ZNF382	ENST00000423582	major	0	1	0	0	0	0	0	0	0	0	1	0	0	0	0	0	0	1
chr19	36605730	36607551	ENSG00000161298	ZNF382	ENST00000460670	major	0	1	0	0	0	0	0	0	0	0	1	0	0	0	0	0	0	1
chr19	36607622	36610649	ENSG00000161298	ZNF382	ENST00000423582	major	0	1	0	0	0	0	0	0	0	0	1	0	0	0	0	0	0	1
chr19	36607622	36609926	ENSG00000161298	ZNF382	ENST00000439428	major	0	1	0	0	0	0	0	0	0	0	1	0	0	0	0	0	0	1
chr19	36607622	36609901	ENSG00000161298	ZNF382	ENST00000292928	major	0	1	0	0	0	0	0	0	0	0	1	0	0	0	0	0	0	1
chr19	36610053	36610649	ENSG00000161298	ZNF382	ENST00000292928	major	0	1	0	0	0	0	0	0	0	0	1	0	0	0	0	0	0	1
chr19	36610742	36626129	ENSG00000161298	ZNF382	ENST00000292928	major	0	1	0	0	0	0	0	0	0	0	1	0	0	0	0	0	0	1
chr19	36610742	36626132	ENSG00000161298	ZNF382	ENST00000435416	major	0	1	0	0	0	0	0	0	0	0	1	0	0	0	0	0	0	1
chr19	36640043	36643273	ENSG00000197808	ZNF461	ENST00000540605	major	0	1	0	0	0	0	0	0	0	0	1	0	0	0	0	0	0	1
chr19	36640043	36643793	ENSG00000197808	ZNF461	ENST00000588268	major	0	1	0	0	0	0	0	0	0	0	1	0	0	0	0	0	0	1
chr19	36640043	36656447	ENSG00000197808	ZNF461	ENST00000360357	major	0	1	0	0	0	0	0	0	0	0	1	0	0	0	0	0	0	1
chr19	36643862	36656447	ENSG00000197808	ZNF461	ENST00000588268	major	0	1	0	0	0	0	0	0	0	0	1	0	0	0	0	0	0	1
chr19	36645220	36656447	ENSG00000197808	ZNF461	ENST00000591827	major	0	1	0	0	0	0	0	0	0	0	1	0	0	0	0	0	0	1
chr19	36656543	36657652	ENSG00000197808	ZNF461	ENST00000590361	major	0	1	0	0	0	0	0	0	0	0	1	0	0	0	0	0	0	1
chr19	36656543	36658298	ENSG00000197808	ZNF461	ENST00000588268	major	0	1	0	0	0	0	0	0	0	0	1	0	0	0	0	0	0	1
chr19	36656543	36658335	ENSG00000197808	ZNF461	ENST00000396893	major	0	1	0	0	0	0	0	0	0	0	1	0	0	0	0	0	0	1
chr19	36656543	36664697	ENSG00000197808	ZNF461	ENST00000591370	major	0	1	0	0	0	0	0	0	0	0	1	0	0	0	0	0	0	1
chr19	36657750	36658298	ENSG00000197808	ZNF461	ENST00000590361	major	0	1	0	0	0	0	0	0	0	0	1	0	0	0	0	0	0	1
chr19	36657750	36658335	ENSG00000197808	ZNF461	ENST00000588844	major	0	1	0	0	0	0	0	0	0	0	1	0	0	0	0	0	0	1
chr19	36658425	36664697	ENSG00000197808	ZNF461	ENST00000588268	major	0	1	0	0	0	0	0	0	0	0	1	0	0	0	0	0	0	1
chr19	36664786	36666689	ENSG00000197808	ZNF461	ENST00000588268	major	0	1	0	0	0	0	0	0	0	0	1	0	0	0	0	0	0	1
chr19	36685511	36685836	ENSG00000225975	LINC01534	ENST00000433232	major	0	1	0	0	0	0	0	0	0	0	1	0	0	0	0	0	0	0
chr19	36686190	36686685	ENSG00000225975	LINC01534	ENST00000425254	major	0	1	0	0	0	0	0	0	0	0	1	0	0	0	0	0	0	0
chr19	36686806	36687267	ENSG00000225975	LINC01534	ENST00000665321	major	0	1	0	0	0	0	0	0	0	0	1	0	0	0	0	0	0	0
chr19	36687634	36689400	ENSG00000189042	ZNF567	ENST00000590392	major	0	1	0	0	0	0	0	0	0	0	1	0	0	0	0	0	0	0
chr19	36687686	36689400	ENSG00000189042	ZNF567	ENST00000536254	major	0	1	0	0	0	0	0	0	0	0	1	0	0	0	0	0	0	0
chr19	36689497	36694801	ENSG00000189042	ZNF567	ENST00000536254	major	0	1	0	0	0	0	0	0	0	0	1	0	0	0	0	0	0	0
chr19	36689497	36712385	ENSG00000189042	ZNF567	ENST00000360729	major	0	1	0	0	0	0	0	0	0	0	1	0	0	0	0	0	0	0
chr19	36694876	36712385	ENSG00000189042	ZNF567	ENST00000536254	major	0	1	0	0	0	0	0	0	0	0	1	0	0	0	0	0	0	0
chr19	36703736	36712385	ENSG00000189042	ZNF567	ENST00000588311	major	0	1	0	0	0	0	0	0	0	0	1	0	0	0	0	0	0	0
chr19	36712512	36712780	ENSG00000189042	ZNF567	ENST00000585696	major	0	1	0	0	0	0	0	0	0	0	1	0	0	0	0	0	0	0
chr19	36712867	36718947	ENSG00000189042	ZNF567	ENST00000585696	major	0	1	0	0	0	0	0	0	0	0	1	0	0	0	0	0	0	0
chr19	36712867	36723188	ENSG00000189042	ZNF567	ENST00000589264	major	0	1	0	0	0	0	0	0	0	0	1	0	0	0	0	0	0	0
chr19	36714500	36761642	ENSG00000267041	ZNF850	ENST00000589390	major	0	1	0	0	0	0	0	0	0	0	1	0	0	0	0	0	0	1
chr19	36720561	36723188	ENSG00000189042	ZNF567	ENST00000588311	major	0	1	0	0	0	0	0	0	0	0	1	0	0	0	0	0	0	0
chr19	36723252	36727092	ENSG00000189042	ZNF567	ENST00000591308	major	0	1	0	0	0	0	0	0	0	0	1	0	0	0	0	0	0	0
chr19	36727214	36727522	ENSG00000189042	ZNF567	ENST00000591308	major	0	1	0	0	0	0	0	0	0	0	1	0	0	0	0	0	0	0
chr19	36750804	36762304	ENSG00000267041	ZNF850	ENST00000614887	major	0	1	0	0	0	0	0	0	0	0	1	0	0	0	0	0	0	1
chr19	36750804	36761642	ENSG00000267041	ZNF850	ENST00000591344	major	0	1	0	0	0	0	0	0	0	0	1	0	0	0	0	0	0	1
chr19	36761738	36762304	ENSG00000267041	ZNF850	ENST00000591344	major	0	1	0	0	0	0	0	0	0	0	1	0	0	0	0	0	0	1
chr19	36762431	36762594	ENSG00000267041	ZNF850	ENST00000591344	major	0	1	0	0	0	0	0	0	0	0	1	0	0	0	0	0	0	1
chr19	36762675	36772724	ENSG00000267041	ZNF850	ENST00000591344	major	0	1	0	0	0	0	0	0	0	0	1	0	0	0	0	0	0	1
chr19	36773309	36775385	ENSG00000267260	AC020928.1	ENST00000665759	major	0	1	0	0	0	0	0	0	0	0	1	0	0	0	0	0	0	1
chr19	36773509	36775385	ENSG00000267260	AC020928.1	ENST00000591531	major	0	1	0	0	0	0	0	0	0	0	1	0	0	0	0	0	0	1
chr19	36773538	36775385	ENSG00000267260	AC020928.1	ENST00000663625	major	0	1	0	0	0	0	0	0	0	0	1	0	0	0	0	0	0	1
chr19	36797811	36801202	ENSG00000267254	ZNF790-AS1	ENST00000657461	major	0	1	0	0	0	0	0	0	0	0	1	0	0	0	0	0	0	1
chr19	36797811	36801875	ENSG00000267254	ZNF790-AS1	ENST00000587413	major	0	1	0	0	0	0	0	0	0	0	1	0	0	0	0	0	0	1
chr19	36801240	36801875	ENSG00000267254	ZNF790-AS1	ENST00000657461	major	0	1	0	0	0	0	0	0	0	0	1	0	0	0	0	0	0	1
chr19	36801933	36802457	ENSG00000267254	ZNF790-AS1	ENST00000655476	major	0	1	0	0	0	0	0	0	0	0	1	0	0	0	0	0	0	1
chr19	36801933	36812509	ENSG00000267254	ZNF790-AS1	ENST00000665341	major	0	1	0	0	0	0	0	0	0	0	1	0	0	0	0	0	0	1
chr19	36801933	36812909	ENSG00000267254	ZNF790-AS1	ENST00000650959	major	0	1	0	0	0	0	0	0	0	0	1	0	0	0	0	0	0	1
chr19	36801933	36823730	ENSG00000267254	ZNF790-AS1	ENST00000588906	major	0	1	0	0	0	0	0	0	0	0	1	0	0	0	0	0	0	1
chr19	36801933	36827649	ENSG00000267254	ZNF790-AS1	ENST00000657461	major	0	1	0	0	0	0	0	0	0	0	1	0	0	0	0	0	0	1
chr19	36812606	36827649	ENSG00000267254	ZNF790-AS1	ENST00000587278	major	0	1	0	0	0	0	0	0	0	0	1	0	0	0	0	0	0	1
chr19	36813032	36827649	ENSG00000267254	ZNF790-AS1	ENST00000650959	major	0	1	0	0	0	0	0	0	0	0	1	0	0	0	0	0	0	1
chr19	36820114	36823284	ENSG00000197863	ZNF790	ENST00000356725	major	0	1	0	0	0	0	0	0	0	0	1	0	0	0	0	0	0	1
chr19	36823380	36823666	ENSG00000197863	ZNF790	ENST00000356725	major	0	1	0	0	0	0	0	0	0	0	1	0	0	0	0	0	0	1
chr19	36823790	36825610	ENSG00000197863	ZNF790	ENST00000356725	major	0	1	0	0	0	0	0	0	0	0	1	0	0	0	0	0	0	1
chr19	36823821	36827649	ENSG00000267254	ZNF790-AS1	ENST00000588906	major	0	1	0	0	0	0	0	0	0	0	1	0	0	0	0	0	0	1
chr19	36825692	36837671	ENSG00000197863	ZNF790	ENST00000615484	major	0	1	0	0	0	0	0	0	0	0	1	0	0	0	0	0	0	1
chr19	36825692	36838037	ENSG00000197863	ZNF790	ENST00000525288	major	0	1	0	0	0	0	0	0	0	0	1	0	0	0	0	0	0	1
chr19	36825692	36838336	ENSG00000197863	ZNF790	ENST00000356725	major	0	1	0	0	0	0	0	0	0	0	1	0	0	0	0	0	0	1
chr19	36825692	36850001	ENSG00000197863	ZNF790	ENST00000614179	major	0	1	0	0	0	0	0	0	0	0	1	0	0	0	0	0	0	1
chr19	36825692	36850699	ENSG00000197863	ZNF790	ENST00000613249	major	0	1	0	0	0	0	0	0	0	0	1	0	0	0	0	0	0	1
chr19	36827849	36830500	ENSG00000267254	ZNF790-AS1	ENST00000650959	major	0	1	0	0	0	0	0	0	0	0	1	0	0	0	0	0	0	1
chr19	36850968	36851829	ENSG00000251247	ZNF345	ENST00000614069	major	0	1	0	0	0	0	0	0	0	0	1	0	0	0	0	0	0	1
chr19	36851723	36851829	ENSG00000251247	ZNF345	ENST00000612719	major	0	1	0	0	0	0	0	0	0	0	1	0	0	0	0	0	0	1
chr19	36851904	36854449	ENSG00000251247	ZNF345	ENST00000614069	major	0	1	0	0	0	0	0	0	0	0	1	0	0	0	0	0	0	1
chr19	36851904	36862916	ENSG00000251247	ZNF345	ENST00000586646	major	0	1	0	0	0	0	0	0	0	0	1	0	0	0	0	0	0	1
chr19	36851904	36872550	ENSG00000251247	ZNF345	ENST00000586933	major	0	1	0	0	0	0	0	0	0	0	1	0	0	0	0	0	0	1
chr19	36851904	36876784	ENSG00000251247	ZNF345	ENST00000529555	major	0	1	0	0	0	0	0	0	0	0	1	0	0	0	0	0	0	1
chr19	36851904	36892817	ENSG00000251247	ZNF345	ENST00000432005	major	0	1	0	0	0	0	0	0	0	0	1	0	0	0	0	0	0	1
chr19	36854594	36876784	ENSG00000251247	ZNF345	ENST00000614069	major	0	1	0	0	0	0	0	0	0	0	1	0	0	0	0	0	0	1
chr19	36854594	36892817	ENSG00000251247	ZNF345	ENST00000529989	major	0	1	0	0	0	0	0	0	0	0	1	0	0	0	0	0	0	1
chr19	36863011	36876784	ENSG00000251247	ZNF345	ENST00000586646	major	0	1	0	0	0	0	0	0	0	0	1	0	0	0	0	0	0	1
chr19	36872748	36876784	ENSG00000251247	ZNF345	ENST00000585396	major	0	1	0	0	0	0	0	0	0	0	1	0	0	0	0	0	0	1
chr19	36876876	36892817	ENSG00000251247	ZNF345	ENST00000586933	major	0	1	0	0	0	0	0	0	0	0	1	0	0	0	0	0	0	1
chr19	36892471	36907928	ENSG00000185869	ZNF829	ENST00000520965	major	0	1	0	0	0	0	0	0	0	0	1	0	0	0	0	0	0	1
chr19	36908024	36908332	ENSG00000185869	ZNF829	ENST00000520965	major	0	1	0	0	0	0	0	0	0	0	1	0	0	0	0	0	0	1
chr19	36908459	36914964	ENSG00000185869	ZNF829	ENST00000520965	major	0	1	0	0	0	0	0	0	0	0	1	0	0	0	0	0	0	1
chr19	36915022	36915129	ENSG00000185869	ZNF829	ENST00000520965	major	0	1	0	0	0	0	0	0	0	0	1	0	0	0	0	0	0	1
chr19	36915251	36915795	ENSG00000185869	ZNF829	ENST00000520965	major	0	1	0	0	0	0	0	0	0	0	1	0	0	0	0	0	0	1
chr19	36915251	36916010	ENSG00000185869	ZNF829	ENST00000391711	major	0	1	0	0	0	0	0	0	0	0	1	0	0	0	0	0	0	1
chr19	36916591	36917578	ENSG00000198453	ZNF568	ENST00000333987	major	0	1	0	0	0	0	0	0	0	0	1	0	0	0	0	0	0	1
chr19	36917648	36922585	ENSG00000198453	ZNF568	ENST00000333987	major	0	1	0	0	0	0	0	0	0	0	1	0	0	0	0	0	0	1
chr19	36917648	36925199	ENSG00000198453	ZNF568	ENST00000455427	major	0	1	0	0	0	0	0	0	0	0	1	0	0	0	0	0	0	1
chr19	36917648	36936745	ENSG00000198453	ZNF568	ENST00000415168	major	0	1	0	0	0	0	0	0	0	0	1	0	0	0	0	0	0	1
chr19	36922846	36925199	ENSG00000198453	ZNF568	ENST00000333987	major	0	1	0	0	0	0	0	0	0	0	1	0	0	0	0	0	0	1
chr19	36925258	36931552	ENSG00000198453	ZNF568	ENST00000587130	major	0	1	0	0	0	0	0	0	0	0	1	0	0	0	0	0	0	1
chr19	36925258	36936745	ENSG00000198453	ZNF568	ENST00000333987	major	0	1	0	0	0	0	0	0	0	0	1	0	0	0	0	0	0	1
chr19	36931645	36936745	ENSG00000198453	ZNF568	ENST00000587130	major	0	1	0	0	0	0	0	0	0	0	1	0	0	0	0	0	0	1
chr19	36936872	36937146	ENSG00000198453	ZNF568	ENST00000333987	major	0	1	0	0	0	0	0	0	0	1	1	0	0	0	0	0	0	1
chr19	36937242	36974419	ENSG00000198453	ZNF568	ENST00000617745	major	0	1	0	0	0	0	0	0	0	0	1	0	0	0	0	0	0	1
chr19	36937242	36949511	ENSG00000198453	ZNF568	ENST00000333987	major	0	1	0	0	0	0	0	0	0	0	1	0	0	0	0	0	0	1
chr19	36973410	36974419	ENSG00000198453	ZNF568	ENST00000592567	major	0	1	0	0	0	0	0	0	0	0	1	0	0	0	0	0	0	1
chr19	36973753	36974419	ENSG00000198453	ZNF568	ENST00000586353	major	0	1	0	0	0	0	0	0	0	0	1	0	0	0	0	0	0	1
chr19	36974466	36976326	ENSG00000198453	ZNF568	ENST00000588596	major	0	1	0	0	0	0	0	0	0	0	1	0	0	0	0	1	0	1
chr19	36974466	36979003	ENSG00000198453	ZNF568	ENST00000586353	major	0	1	0	0	0	0	0	0	0	0	1	0	0	0	0	1	0	1
chr19	36974466	36991175	ENSG00000198453	ZNF568	ENST00000617745	major	0	1	0	0	0	0	0	0	0	0	1	0	0	0	0	1	0	1
chr19	36974466	36991750	ENSG00000198453	ZNF568	ENST00000455817	major	0	1	0	0	0	0	0	0	0	0	1	0	0	0	0	1	0	1
chr19	36976367	36991750	ENSG00000198453	ZNF568	ENST00000588596	major	0	1	0	0	0	0	0	0	0	0	1	0	0	0	0	1	0	1
chr19	36991299	36991750	ENSG00000198453	ZNF568	ENST00000617745	major	0	1	0	0	0	0	0	0	0	0	1	0	0	0	0	1	0	1
chr19	36991846	36996316	ENSG00000198453	ZNF568	ENST00000617745	major	0	1	0	0	0	0	0	0	0	0	1	0	0	0	0	1	0	1
chr19	37008082	37080344	ENSG00000197050	ZNF420	ENST00000587029	major	0	1	0	0	0	0	0	0	0	0	1	0	0	0	0	1	0	1
chr19	37008082	37127127	ENSG00000197050	ZNF420	ENST00000590332	major	0	1	0	0	0	0	0	0	0	0	1	0	0	0	0	1	0	1
chr19	37075176	37078097	ENSG00000267345	AC010632.1	ENST00000590376	major	0	1	0	0	0	0	0	0	0	0	1	0	0	0	0	0	0	1
chr19	37078570	37080344	ENSG00000197050	ZNF420	ENST00000337995	major	0	1	0	0	0	0	0	0	0	0	1	0	0	0	0	0	0	1
chr19	37078570	37089038	ENSG00000197050	ZNF420	ENST00000589245	major	0	1	0	0	0	0	0	0	0	0	1	0	0	0	0	0	0	1
chr19	37080388	37089038	ENSG00000197050	ZNF420	ENST00000337995	major	0	1	0	0	0	0	0	0	0	0	1	0	0	0	0	0	0	1
chr19	37089127	37090994	ENSG00000197050	ZNF420	ENST00000337995	major	0	1	0	0	0	0	0	0	0	0	1	0	0	0	0	0	0	1
chr19	37091121	37127127	ENSG00000197050	ZNF420	ENST00000337995	major	0	1	0	0	0	0	0	0	0	0	1	0	0	0	0	0	0	1
chr19	37091121	37111599	ENSG00000197050	ZNF420	ENST00000589461	major	0	1	0	0	0	0	0	0	0	0	1	0	0	0	0	0	0	1
chr19	37091121	37096030	ENSG00000197050	ZNF420	ENST00000587082	major	0	1	0	0	0	0	0	0	0	0	1	0	0	0	0	0	0	1
chr19	37093152	37155864	ENSG00000267360	AC012309.1	ENST00000588873	major	0	1	0	0	0	0	0	0	0	0	1	0	0	0	0	0	0	1
chr19	37096115	37111599	ENSG00000197050	ZNF420	ENST00000587082	major	0	1	0	0	0	0	0	0	0	0	1	0	0	0	0	0	0	1
chr19	37107695	37108286	ENSG00000196967	ZNF585A	ENST00000587817	major	0	1	0	0	0	0	0	0	0	0	1	0	0	0	0	0	0	1
chr19	37108385	37109389	ENSG00000196967	ZNF585A	ENST00000587817	major	0	1	0	0	0	0	0	0	0	0	1	0	0	0	0	0	0	1
chr19	37109855	37111515	ENSG00000196967	ZNF585A	ENST00000587817	major	0	1	0	0	0	0	0	0	0	1	1	0	0	0	0	0	0	1
chr19	37111593	37115035	ENSG00000196967	ZNF585A	ENST00000587817	major	0	1	0	0	0	0	0	0	0	1	1	0	0	0	0	0	0	1
chr19	37111711	37127127	ENSG00000197050	ZNF420	ENST00000589461	major	0	1	0	0	0	0	0	0	0	0	1	0	0	0	0	0	0	1
chr19	37115165	37150834	ENSG00000196967	ZNF585A	ENST00000587817	major	0	1	0	0	0	0	0	0	0	0	1	0	0	0	0	0	0	1
chr19	37115165	37155864	ENSG00000196967	ZNF585A	ENST00000588723	major	0	1	0	0	0	0	0	0	0	0	1	0	0	0	0	0	0	1
chr19	37128402	37130036	ENSG00000197050	ZNF420	ENST00000304239	major	0	1	0	0	0	0	0	0	0	0	1	0	0	0	0	0	0	1
chr19	37128832	37133746	ENSG00000267437	AC012309.2	ENST00000587645	major	0	1	0	0	0	0	0	0	0	0	1	0	0	0	0	0	0	1
chr19	37133864	37141593	ENSG00000267437	AC012309.2	ENST00000587645	major	0	1	0	0	0	0	0	0	0	0	1	0	0	0	0	0	0	1
chr19	37150879	37155864	ENSG00000196967	ZNF585A	ENST00000587817	major	0	1	0	0	0	0	0	0	0	0	1	0	0	0	0	0	0	1
chr19	37153606	37155864	ENSG00000196967	ZNF585A	ENST00000292841	major	0	1	0	0	0	0	0	0	0	0	1	0	0	0	0	0	0	1
chr19	37155957	37156228	ENSG00000196967	ZNF585A	ENST00000292841	major	0	1	0	0	0	0	0	0	0	0	1	0	0	0	0	0	0	1
chr19	37156355	37207039	ENSG00000267360	AC012309.1	ENST00000588873	major	0	1	0	0	0	0	0	0	0	0	1	0	0	0	0	0	0	1
chr19	37156355	37195880	ENSG00000267360	AC012309.1	ENST00000590245	major	0	1	0	0	0	0	0	0	0	0	1	0	0	0	0	0	0	1
chr19	37156355	37169838	ENSG00000196967	ZNF585A	ENST00000292841	major	0	1	0	0	0	0	0	0	0	0	1	0	0	0	0	0	0	0
chr19	37156355	37165594	ENSG00000196967	ZNF585A	ENST00000356958	major	0	1	0	0	0	0	0	0	0	0	1	0	0	0	0	0	0	0
chr19	37165696	37169838	ENSG00000196967	ZNF585A	ENST00000356958	major	0	1	0	0	0	0	0	0	0	0	1	0	0	0	0	0	0	1
chr19	37170054	37172381	ENSG00000196967	ZNF585A	ENST00000392157	major	0	1	0	0	0	0	0	0	0	0	1	0	0	0	0	0	0	0
chr19	37170054	37172626	ENSG00000196967	ZNF585A	ENST00000292841	major	0	1	0	0	0	0	0	0	0	0	1	0	0	0	0	0	0	0
chr19	37170054	37189660	ENSG00000267360	AC012309.1	ENST00000585860	major	0	1	0	0	0	0	0	0	0	0	1	0	0	0	0	0	0	0
chr19	37186928	37187098	ENSG00000245680	ZNF585B	ENST00000527838	major	0	1	0	0	0	0	0	0	0	0	1	0	0	0	0	0	0	0
chr19	37187244	37189660	ENSG00000245680	ZNF585B	ENST00000532828	major	0	1	0	0	0	0	0	0	0	0	1	0	0	0	0	0	0	0
chr19	37189753	37190023	ENSG00000245680	ZNF585B	ENST00000532828	major	0	1	0	0	0	0	0	0	0	0	1	0	0	0	0	0	0	0
chr19	37190150	37195880	ENSG00000245680	ZNF585B	ENST00000591273	major	0	1	0	0	0	0	0	0	0	0	1	0	0	0	0	0	0	0
chr19	37190150	37198938	ENSG00000245680	ZNF585B	ENST00000591492	major	0	1	0	0	0	0	0	0	0	0	1	0	0	0	0	0	0	0
chr19	37190150	37207039	ENSG00000245680	ZNF585B	ENST00000532828	major	0	1	0	0	0	0	0	0	0	0	1	0	0	0	0	0	0	0
chr19	37196027	37198938	ENSG00000267360	AC012309.1	ENST00000590245	major	0	1	0	0	0	0	0	0	0	0	1	0	0	0	0	0	0	0
chr19	37199054	37199399	ENSG00000245680	ZNF585B	ENST00000526705	major	0	1	0	0	0	0	0	0	0	0	1	0	0	0	0	0	0	0
chr19	37199054	37207039	ENSG00000245680	ZNF585B	ENST00000392156	major	0	1	0	0	0	0	0	0	0	0	0	0	0	0	0	0	0	0
chr19	37199497	37207039	ENSG00000245680	ZNF585B	ENST00000526705	major	0	1	0	0	0	0	0	0	0	0	0	0	0	0	0	0	0	0
chr19	37207254	37217617	ENSG00000245680	ZNF585B	ENST00000534363	major	0	1	0	0	0	0	0	0	0	0	0	0	0	0	0	0	0	0
chr19	37207254	37210440	ENSG00000245680	ZNF585B	ENST00000532828	major	0	1	0	0	0	0	0	0	0	0	0	0	0	0	0	0	0	0
chr19	37218217	37219598	ENSG00000188283	ZNF383	ENST00000590503	major	0	1	0	0	0	0	0	0	0	0	0	0	0	0	0	0	0	0
chr19	37218274	37219598	ENSG00000188283	ZNF383	ENST00000585441	major	0	1	0	0	0	0	0	0	0	0	0	0	0	0	0	0	0	0
chr19	37218274	37224817	ENSG00000188283	ZNF383	ENST00000586068	major	0	1	0	0	0	0	0	0	0	0	0	0	0	0	0	0	0	0
chr19	37218329	37219275	ENSG00000188283	ZNF383	ENST00000589413	major	0	1	0	0	0	0	0	0	0	0	0	0	0	0	0	0	0	0
chr19	37219490	37219598	ENSG00000188283	ZNF383	ENST00000589413	major	0	1	0	0	0	0	0	0	0	0	0	0	0	0	0	0	0	0
chr19	37219749	37224817	ENSG00000188283	ZNF383	ENST00000589413	major	0	1	0	0	0	0	0	0	0	0	0	0	0	0	0	0	0	0
chr19	37219749	37230408	ENSG00000188283	ZNF383	ENST00000590503	major	0	1	0	0	0	0	0	0	0	0	0	0	0	0	0	0	0	0
chr19	37224939	37230408	ENSG00000188283	ZNF383	ENST00000589413	major	0	1	0	0	0	0	0	0	0	0	0	0	0	0	0	0	0	0
chr19	37226676	37230408	ENSG00000188283	ZNF383	ENST00000352998	major	0	1	0	0	0	0	0	0	0	0	0	0	0	0	0	0	0	0
chr19	37227743	37230408	ENSG00000188283	ZNF383	ENST00000588371	major	0	1	0	0	0	0	0	0	0	0	0	0	0	0	0	0	0	0
chr19	37230462	37235548	ENSG00000188283	ZNF383	ENST00000352998	major	0	1	0	0	0	0	0	0	0	0	0	0	0	0	0	0	0	0
chr19	37235675	37235978	ENSG00000188283	ZNF383	ENST00000352998	major	0	1	0	0	0	0	0	0	0	0	0	0	0	0	0	0	0	0
chr19	37235758	37235978	ENSG00000188283	ZNF383	ENST00000588250	major	0	1	0	0	0	0	0	0	0	0	0	0	0	0	0	0	0	0
chr19	37235805	37265971	ENSG00000267605	AC016590.1	ENST00000652687	major	0	1	0	0	0	0	0	0	0	0	1	0	0	0	0	0	0	0
chr19	37236074	37242468	ENSG00000188283	ZNF383	ENST00000352998	major	0	1	0	0	0	0	0	0	0	0	0	0	0	0	0	0	0	0
chr19	37252182	37255898	ENSG00000226686	LINC01535	ENST00000659928	major	0	1	0	0	0	0	0	0	0	0	1	0	0	0	0	0	0	0
chr19	37255982	37265285	ENSG00000226686	LINC01535	ENST00000588904	major	0	1	0	0	0	0	0	0	1	0	1	0	0	0	0	0	0	0
chr19	37255982	37264695	ENSG00000226686	LINC01535	ENST00000592100	major	0	1	0	0	0	0	0	0	1	0	1	0	0	0	0	0	0	0
chr19	37255982	37262541	ENSG00000226686	LINC01535	ENST00000659928	major	0	1	0	0	0	0	0	0	0	0	1	0	0	0	0	0	0	0
chr19	37255982	37256187	ENSG00000226686	LINC01535	ENST00000666743	major	0	1	0	0	0	0	0	0	0	0	1	0	0	0	0	0	0	0
chr19	37256814	37257011	ENSG00000226686	LINC01535	ENST00000592712	major	0	1	0	0	0	0	0	0	0	0	1	0	0	0	0	0	0	0
chr19	37256814	37257230	ENSG00000226686	LINC01535	ENST00000666743	major	0	1	0	0	0	0	0	0	0	0	1	0	0	0	0	0	0	0
chr19	37257394	37262541	ENSG00000226686	LINC01535	ENST00000666743	major	0	1	0	0	0	0	0	0	0	0	1	0	0	0	0	0	0	0
chr19	37257394	37265285	ENSG00000226686	LINC01535	ENST00000587477	major	0	1	0	0	0	0	0	0	1	0	1	0	0	0	0	0	0	0
chr19	37259069	37262541	ENSG00000226686	LINC01535	ENST00000592712	major	0	1	0	0	0	0	0	0	1	0	1	0	0	0	0	0	0	0
chr19	37262434	37262541	ENSG00000226686	LINC01535	ENST00000591116	major	0	1	0	0	0	0	0	0	1	0	1	0	0	0	0	0	0	0
chr19	37262655	37263083	ENSG00000226686	LINC01535	ENST00000664190	major	0	1	0	0	0	0	0	0	1	0	1	0	0	0	0	0	0	0
chr19	37262655	37263678	ENSG00000226686	LINC01535	ENST00000438770	major	0	1	0	0	0	0	0	0	1	0	1	0	0	0	0	0	0	0
chr19	37262655	37265285	ENSG00000226686	LINC01535	ENST00000591116	major	0	1	0	0	0	0	0	0	1	0	1	0	0	0	0	0	0	0
chr19	37264755	37265285	ENSG00000226686	LINC01535	ENST00000592100	major	0	1	0	0	0	0	0	0	1	1	1	0	0	0	0	0	0	0
chr19	37266085	37266813	ENSG00000267605	AC016590.1	ENST00000586324	major	0	1	0	0	0	0	0	0	1	1	1	0	0	0	0	0	0	0
chr19	37266983	37304109	ENSG00000267605	AC016590.1	ENST00000653146	major	0	1	0	0	0	0	0	0	0	0	1	0	0	0	0	0	0	0
chr19	37266983	37271285	ENSG00000267605	AC016590.1	ENST00000588763	major	0	1	0	0	0	0	0	0	1	1	1	0	0	0	0	0	0	0
chr19	37266983	37268746	ENSG00000267605	AC016590.1	ENST00000590889	major	0	1	0	0	0	0	0	0	1	1	1	0	0	0	0	0	0	0
chr19	37266983	37267217	ENSG00000267605	AC016590.1	ENST00000652687	major	0	1	0	0	0	0	0	0	1	1	1	0	0	0	0	0	0	0
chr19	37267611	37271285	ENSG00000267605	AC016590.1	ENST00000586442	major	0	1	0	0	0	0	0	0	1	1	1	0	0	0	0	0	0	0
chr19	37267611	37304109	ENSG00000267605	AC016590.1	ENST00000654113	major	0	1	0	0	0	0	0	0	0	0	1	0	0	0	0	0	0	0
chr19	37267799	37268746	ENSG00000267605	AC016590.1	ENST00000656668	major	0	1	0	0	0	0	0	0	1	1	1	0	0	0	0	0	0	0
chr19	37305220	37305859	ENSG00000286449	AC016590.4	ENST00000668926	major	0	1	0	0	0	0	0	0	0	0	1	0	0	0	0	0	0	0
chr19	37313312	37316994	ENSG00000181666	ZNF875	ENST00000587570	major	0	1	0	0	0	0	0	0	0	0	1	0	0	0	0	0	0	0
chr19	37313312	37323532	ENSG00000181666	ZNF875	ENST00000591471	major	0	1	0	0	0	0	0	0	0	0	1	0	0	0	0	0	0	0
chr19	37318186	37322184	ENSG00000181666	ZNF875	ENST00000652615	major	0	1	0	0	0	0	0	0	0	0	1	0	0	0	0	0	0	0
chr19	37318186	37323532	ENSG00000181666	ZNF875	ENST00000589188	major	0	1	0	0	0	0	0	0	0	0	1	0	0	0	0	0	0	0
chr19	37322232	37323532	ENSG00000181666	ZNF875	ENST00000652615	major	0	1	0	0	0	0	0	0	0	0	1	0	0	0	0	0	0	0
chr19	37323570	37324207	ENSG00000181666	ZNF875	ENST00000591471	major	0	1	0	0	0	0	0	0	0	0	1	0	0	0	0	0	0	0
chr19	37324265	37324795	ENSG00000181666	ZNF875	ENST00000591471	major	0	1	0	0	0	0	0	0	0	0	1	0	0	0	0	0	0	0
chr19	37324265	37328578	ENSG00000181666	ZNF875	ENST00000589218	major	0	1	0	0	0	0	0	0	0	0	1	0	0	0	0	0	0	0
chr19	37324265	37344609	ENSG00000181666	ZNF875	ENST00000589801	major	0	1	0	0	0	0	0	0	0	0	1	0	0	0	0	0	0	0
chr19	37324265	37344933	ENSG00000181666	ZNF875	ENST00000587829	major	0	1	0	0	0	0	0	0	0	0	1	0	0	0	0	0	0	0
chr19	37324265	37347189	ENSG00000181666	ZNF875	ENST00000589188	major	0	1	0	0	0	0	0	0	0	0	1	0	0	0	0	0	0	0
chr19	37324265	37347776	ENSG00000181666	ZNF875	ENST00000544914	major	0	1	0	0	0	0	0	0	0	0	1	0	0	0	0	0	0	0
chr19	37324936	37347189	ENSG00000181666	ZNF875	ENST00000591471	major	0	1	0	0	0	0	0	0	0	0	1	0	0	0	0	0	0	0
chr19	37324936	37325153	ENSG00000181666	ZNF875	ENST00000652615	major	0	1	0	0	0	0	0	0	0	0	1	0	0	0	0	0	0	0
chr19	37325274	37347189	ENSG00000181666	ZNF875	ENST00000652615	major	0	1	0	0	0	0	0	0	0	0	1	0	0	0	0	0	0	0
chr19	37334782	37335168	ENSG00000181666	ZNF875	ENST00000324411	major	0	1	0	0	0	0	0	0	0	0	1	0	0	0	0	0	0	0
chr19	37334782	37335199	ENSG00000181666	ZNF875	ENST00000589392	major	0	1	0	0	0	0	0	0	0	0	1	0	0	0	0	0	0	0
chr19	37334782	37346422	ENSG00000181666	ZNF875	ENST00000592168	major	0	1	0	0	0	0	0	0	0	0	1	0	0	0	0	0	0	0
chr19	37334782	37347189	ENSG00000181666	ZNF875	ENST00000592768	major	0	1	0	0	0	0	0	0	0	0	1	0	0	0	0	0	0	0
chr19	37335257	37347776	ENSG00000181666	ZNF875	ENST00000590582	major	0	1	0	0	0	0	0	0	0	0	1	0	0	0	0	0	0	0
chr19	37335257	37347231	ENSG00000181666	ZNF875	ENST00000591391	major	0	1	0	0	0	0	0	0	0	0	1	0	0	0	0	0	0	0
chr19	37335257	37347189	ENSG00000181666	ZNF875	ENST00000392153	major	0	1	0	0	0	0	0	0	0	0	1	0	0	0	0	0	0	0
chr19	37335257	37346887	ENSG00000181666	ZNF875	ENST00000587437	major	0	1	0	0	0	0	0	0	0	0	1	0	0	0	0	0	0	0
chr19	37335257	37346422	ENSG00000181666	ZNF875	ENST00000585623	major	0	1	0	0	0	0	0	0	0	0	1	0	0	0	0	0	0	0
chr19	37335257	37344933	ENSG00000181666	ZNF875	ENST00000590386	major	0	1	0	0	0	0	0	0	0	0	1	0	0	0	0	0	0	0
chr19	37335257	37344609	ENSG00000181666	ZNF875	ENST00000324411	major	0	1	0	0	0	0	0	0	0	0	1	0	0	0	0	0	0	0
chr19	37337587	37337720	ENSG00000267682	AC016590.2	ENST00000592319	major	0	1	0	0	0	0	0	0	0	0	1	0	0	0	0	0	0	0
chr19	37345021	37346422	ENSG00000181666	ZNF875	ENST00000590386	major	0	1	0	0	0	0	0	0	0	0	1	0	0	0	0	0	0	0
chr19	37345021	37347189	ENSG00000181666	ZNF875	ENST00000587829	major	0	1	0	0	0	0	0	0	0	0	1	0	0	0	0	0	0	0
chr19	37346492	37347189	ENSG00000181666	ZNF875	ENST00000541583	major	0	1	0	0	0	0	0	0	0	0	1	0	0	0	0	0	0	0
chr19	37346492	37347231	ENSG00000181666	ZNF875	ENST00000585623	major	0	1	0	0	0	0	0	0	0	0	1	0	0	0	0	0	0	0
chr19	37347052	37347189	ENSG00000181666	ZNF875	ENST00000587437	major	0	1	0	0	0	0	0	0	0	0	1	0	0	0	0	0	0	0
chr19	37347316	37347776	ENSG00000181666	ZNF875	ENST00000591471	major	0	1	0	0	0	0	0	0	0	0	1	0	0	0	0	0	0	0
chr19	37347872	37357961	ENSG00000181666	ZNF875	ENST00000591471	major	0	1	0	0	0	0	0	0	0	0	1	0	0	0	0	0	0	0
chr19	37347872	37358540	ENSG00000181666	ZNF875	ENST00000586897	major	0	1	0	0	0	0	0	0	0	0	1	0	0	0	0	0	0	0
chr19	37347872	37358546	ENSG00000181666	ZNF875	ENST00000652615	major	0	1	0	0	0	0	0	0	0	0	1	0	0	0	0	0	0	0
chr19	37347872	37359425	ENSG00000181666	ZNF875	ENST00000591259	major	0	1	0	0	0	0	0	0	0	0	1	0	0	0	0	0	0	0
chr19	37347872	37362105	ENSG00000181666	ZNF875	ENST00000589392	major	0	1	0	0	0	0	0	0	0	0	1	0	0	0	0	0	0	0
chr19	37347872	37362108	ENSG00000181666	ZNF875	ENST00000324411	major	0	1	0	0	0	0	0	0	0	0	1	0	0	0	0	0	0	0
chr19	37358039	37362105	ENSG00000181666	ZNF875	ENST00000592168	major	0	1	0	0	0	0	0	0	0	0	1	0	0	0	0	0	0	0
chr19	37358039	37358540	ENSG00000181666	ZNF875	ENST00000591471	major	0	1	0	0	0	0	0	0	0	0	1	0	0	0	0	0	0	0
chr19	37358661	37359425	ENSG00000181666	ZNF875	ENST00000652615	major	0	1	0	0	0	0	0	0	0	0	1	0	0	0	0	0	0	0
chr19	37358661	37362108	ENSG00000181666	ZNF875	ENST00000591471	major	0	1	0	0	0	0	0	0	0	0	1	0	0	0	0	0	0	0
chr19	37359546	37362108	ENSG00000181666	ZNF875	ENST00000652615	major	0	1	0	0	0	0	0	0	0	0	1	0	0	0	0	0	0	0
chr19	37371226	37374157	ENSG00000189164	ZNF527	ENST00000436120	major	0	1	0	0	0	0	0	0	0	0	1	0	0	0	0	0	0	0
chr19	37374231	37379119	ENSG00000189164	ZNF527	ENST00000436120	major	0	1	0	0	0	0	0	0	0	0	1	0	0	0	0	0	0	0
chr19	37379236	37380276	ENSG00000189164	ZNF527	ENST00000588512	major	0	1	0	0	0	0	0	0	0	0	1	0	0	0	0	0	0	0
chr19	37379246	37388305	ENSG00000189164	ZNF527	ENST00000588911	major	0	1	0	0	0	0	0	0	0	0	1	0	0	0	0	0	0	0
chr19	37379246	37380276	ENSG00000189164	ZNF527	ENST00000436120	major	0	1	0	0	0	0	0	0	0	0	1	0	0	0	0	0	0	0
chr19	37379246	37380047	ENSG00000189164	ZNF527	ENST00000356178	major	0	1	0	0	0	0	0	0	0	0	1	0	0	0	0	0	0	0
chr19	37379246	37379486	ENSG00000189164	ZNF527	ENST00000589615	major	0	1	0	0	0	0	0	0	0	0	1	0	0	0	0	0	0	0
chr19	37380372	37384867	ENSG00000189164	ZNF527	ENST00000483919	major	0	1	0	0	0	0	0	0	0	0	1	0	0	0	0	0	0	0
chr19	37380372	37388305	ENSG00000189164	ZNF527	ENST00000436120	major	0	1	0	0	0	0	0	0	0	0	1	0	0	0	0	0	0	0
chr19	37384981	37385304	ENSG00000189164	ZNF527	ENST00000587349	major	0	1	0	0	0	0	0	0	0	0	1	0	0	0	0	0	0	1
chr19	37385379	37392414	ENSG00000189164	ZNF527	ENST00000587349	major	0	1	0	0	0	0	0	0	0	0	1	0	0	0	0	0	0	1
chr19	37414419	37425867	ENSG00000196437	ZNF569	ENST00000448051	major	0	1	0	0	0	0	0	0	0	0	1	0	0	0	0	0	0	1
chr19	37414419	37444906	ENSG00000196437	ZNF569	ENST00000392150	major	0	1	0	0	0	0	0	0	0	0	1	0	0	0	0	0	0	1
chr19	37425963	37426251	ENSG00000196437	ZNF569	ENST00000448051	major	0	1	0	0	0	0	0	0	0	0	1	0	0	0	0	0	0	1
chr19	37426378	37444906	ENSG00000196437	ZNF569	ENST00000448051	major	0	1	0	0	0	0	0	0	0	0	1	0	0	0	0	0	0	1
chr19	37426378	37431558	ENSG00000196437	ZNF569	ENST00000591073	major	0	1	0	0	0	0	0	0	0	0	1	0	0	0	0	0	0	1
chr19	37431647	37444906	ENSG00000196437	ZNF569	ENST00000591073	major	0	1	0	0	0	0	0	0	0	0	1	0	0	0	0	0	0	1
chr19	37444964	37454833	ENSG00000196437	ZNF569	ENST00000448051	major	0	1	0	0	0	0	0	0	0	0	1	0	0	0	0	0	0	1
chr19	37444964	37465312	ENSG00000196437	ZNF569	ENST00000316950	major	0	1	0	0	0	0	0	0	0	0	1	0	0	0	0	0	0	1
chr19	37455073	37465312	ENSG00000196437	ZNF569	ENST00000448051	major	0	1	0	0	0	0	0	0	0	0	1	0	0	0	0	0	0	1
chr19	37465473	37468980	ENSG00000196437	ZNF569	ENST00000591073	major	0	1	0	0	0	0	0	0	0	0	1	0	0	0	0	0	0	1
chr19	37465473	37467258	ENSG00000196437	ZNF569	ENST00000591710	major	0	1	0	0	0	0	0	0	0	0	1	0	0	0	0	0	0	1
chr19	37465473	37467083	ENSG00000196437	ZNF569	ENST00000316950	major	0	1	0	0	0	0	0	0	0	0	1	0	0	0	0	0	0	1
chr19	37465473	37466738	ENSG00000196437	ZNF569	ENST00000448051	major	0	1	0	0	0	0	0	0	0	0	1	0	0	0	0	0	0	1
chr19	37466804	37467083	ENSG00000196437	ZNF569	ENST00000448051	major	0	1	0	0	0	0	0	0	0	0	1	0	0	0	0	0	0	1
chr19	37467290	37468980	ENSG00000196437	ZNF569	ENST00000448051	major	0	1	0	0	0	0	0	0	0	0	1	0	0	0	0	0	0	1
chr19	37467926	37469476	ENSG00000171827	ZNF570	ENST00000586475	major	0	1	0	0	0	0	0	0	0	0	1	0	0	0	0	0	0	1
chr19	37468044	37469476	ENSG00000171827	ZNF570	ENST00000587363	major	0	1	0	0	0	0	0	0	0	0	1	0	0	0	0	0	0	1
chr19	37469557	37470303	ENSG00000171827	ZNF570	ENST00000330173	major	0	1	0	0	0	0	0	0	0	0	1	0	0	0	0	0	0	1
chr19	37469557	37475880	ENSG00000171827	ZNF570	ENST00000588644	major	0	1	0	0	0	0	0	0	0	0	1	0	0	0	0	0	0	1
chr19	37469655	37470303	ENSG00000171827	ZNF570	ENST00000589725	major	0	1	0	0	0	0	0	0	0	0	1	0	0	0	0	0	0	1
chr19	37470387	37475880	ENSG00000171827	ZNF570	ENST00000330173	major	0	1	0	0	0	0	0	0	0	0	1	0	0	0	0	0	0	1
chr19	37476007	37476338	ENSG00000171827	ZNF570	ENST00000330173	major	0	1	0	0	0	0	0	0	0	0	1	0	0	0	0	0	0	1
chr19	37476434	37483878	ENSG00000171827	ZNF570	ENST00000330173	major	0	1	0	0	0	0	0	0	0	0	1	0	0	0	0	0	0	1
chr19	37476493	37483878	ENSG00000171827	ZNF570	ENST00000588644	major	0	1	0	0	0	0	0	0	0	0	1	0	0	0	0	0	0	1
chr19	37497592	37498023	ENSG00000266916	ZNF793-AS1	ENST00000585890	major	0	1	0	0	0	0	0	0	0	0	1	0	0	0	0	0	0	1
chr19	37497592	37505845	ENSG00000266916	ZNF793-AS1	ENST00000589025	major	0	1	0	0	0	0	0	0	0	0	1	0	0	0	0	0	0	1
chr19	37497592	37505971	ENSG00000266916	ZNF793-AS1	ENST00000588845	major	0	1	0	0	0	0	0	0	0	0	1	0	0	0	0	0	0	1
chr19	37498183	37505845	ENSG00000266916	ZNF793-AS1	ENST00000585890	major	0	1	0	0	0	0	0	0	0	0	1	0	0	0	0	0	0	1
chr19	37506040	37506838	ENSG00000266916	ZNF793-AS1	ENST00000585890	major	0	1	0	0	0	0	0	0	0	0	1	0	0	0	0	0	0	1
chr19	37506040	37506582	ENSG00000266916	ZNF793-AS1	ENST00000588845	major	0	1	0	0	0	0	0	0	0	0	1	0	0	0	0	0	0	1
chr19	37506040	37506244	ENSG00000266916	ZNF793-AS1	ENST00000585397	major	0	1	0	0	0	0	0	0	0	0	1	0	0	0	0	0	0	1
chr19	37506966	37508264	ENSG00000188227	ZNF793	ENST00000627814	major	0	1	0	0	0	0	0	0	0	0	1	0	0	0	0	0	0	1
chr19	37507307	37508264	ENSG00000188227	ZNF793	ENST00000587986	major	0	1	0	0	0	0	0	0	0	0	1	0	0	0	0	0	0	1
chr19	37508403	37520183	ENSG00000188227	ZNF793	ENST00000627814	major	0	1	0	0	0	0	0	0	0	0	1	0	0	0	0	0	0	1
chr19	37508403	37522531	ENSG00000188227	ZNF793	ENST00000586138	major	0	1	0	0	0	0	0	0	0	0	1	0	0	0	0	0	0	1
chr19	37508403	37523409	ENSG00000188227	ZNF793	ENST00000587143	major	0	1	0	0	0	0	0	0	0	0	1	0	0	0	0	0	0	1
chr19	37520312	37522531	ENSG00000188227	ZNF793	ENST00000627814	major	0	1	0	0	0	0	0	0	0	0	1	0	0	0	0	0	0	1
chr19	37522647	37523409	ENSG00000188227	ZNF793	ENST00000627814	major	0	1	0	0	0	0	0	0	0	0	1	0	0	0	0	0	0	1
chr19	37523454	37532355	ENSG00000188227	ZNF793	ENST00000627814	major	0	1	0	0	0	0	0	0	0	0	1	0	0	0	0	0	0	1
chr19	37532482	37533307	ENSG00000188227	ZNF793	ENST00000627814	major	0	1	0	0	0	0	0	0	0	0	1	0	0	0	0	0	0	1
chr19	37533403	37533485	ENSG00000188227	ZNF793	ENST00000587490	major	0	1	0	0	0	0	0	0	0	0	1	0	0	0	0	0	0	1
chr19	37533403	37536464	ENSG00000188227	ZNF793	ENST00000588578	major	0	1	0	0	0	0	0	0	0	0	1	0	0	0	0	0	0	1
chr19	37533403	37536896	ENSG00000188227	ZNF793	ENST00000627814	major	0	1	0	0	0	0	0	0	0	0	1	0	0	0	0	0	0	1
chr19	37533403	37546083	ENSG00000188227	ZNF793	ENST00000586187	major	0	1	0	0	0	0	0	0	0	0	1	0	0	0	0	0	0	1
chr19	37546923	37548361	ENSG00000188227	ZNF793	ENST00000586187	major	0	1	0	0	0	0	0	0	0	0	1	0	0	0	0	0	0	1
chr19	37548413	37548848	ENSG00000180458	AC022148.1	ENST00000316807	major	0	1	0	0	0	0	0	0	0	0	1	0	0	0	0	0	0	1
chr19	37548494	37548591	ENSG00000188227	ZNF793	ENST00000586187	major	0	1	0	0	0	0	0	0	0	0	1	0	0	0	0	0	0	1
chr19	37549155	37569849	ENSG00000267470	ZNF571-AS1	ENST00000589802	major	0	1	0	0	0	0	0	0	0	0	1	0	0	0	0	0	0	1
chr19	37549155	37566030	ENSG00000267470	ZNF571-AS1	ENST00000585578	major	0	1	0	0	0	0	0	0	0	0	1	0	0	0	0	0	0	1
chr19	37549155	37550861	ENSG00000267470	ZNF571-AS1	ENST00000586139	major	0	1	0	0	0	0	0	0	0	0	1	0	0	0	0	0	0	1
chr19	37549155	37549532	ENSG00000267470	ZNF571-AS1	ENST00000592575	major	0	1	0	0	0	0	0	0	0	0	1	0	0	0	0	0	0	1
chr19	37550991	37566030	ENSG00000267470	ZNF571-AS1	ENST00000586139	major	0	1	0	0	0	0	0	0	0	0	1	0	0	0	0	0	0	1
chr19	37551665	37560392	ENSG00000267470	ZNF571-AS1	ENST00000588382	major	0	1	0	0	0	0	0	0	0	0	1	0	0	0	0	0	0	1
chr19	37551665	37566030	ENSG00000267470	ZNF571-AS1	ENST00000590838	major	0	1	0	0	0	0	0	0	0	0	1	0	0	0	0	0	0	1
chr19	37551665	37569849	ENSG00000267470	ZNF571-AS1	ENST00000589750	major	0	1	0	0	0	0	0	0	0	0	1	0	0	0	0	0	0	1
chr19	37551665	37598375	ENSG00000171817	ZNF540	ENST00000592533	major	0	1	0	0	0	0	0	0	0	0	1	0	0	0	0	0	0	1
chr19	37556161	37583970	ENSG00000180479	ZNF571	ENST00000590751	major	0	1	0	0	0	0	0	0	0	0	1	0	0	0	0	0	0	1
chr19	37566089	37585338	ENSG00000267470	ZNF571-AS1	ENST00000591430	major	0	1	0	0	0	0	0	0	0	0	1	0	0	0	0	0	0	1
chr19	37566089	37569849	ENSG00000267470	ZNF571-AS1	ENST00000585578	major	0	1	0	0	0	0	0	0	0	0	1	0	0	0	0	0	0	1
chr19	37566089	37567617	ENSG00000267470	ZNF571-AS1	ENST00000586139	major	0	1	0	0	0	0	0	0	0	0	1	0	0	0	0	0	0	1
chr19	37566089	37566439	ENSG00000267470	ZNF571-AS1	ENST00000587121	major	0	1	0	0	0	0	0	0	0	0	1	0	0	0	0	0	0	1
chr19	37566291	37583970	ENSG00000180479	ZNF571	ENST00000328550	major	0	1	0	0	0	0	0	0	0	0	1	0	0	0	0	0	0	1
chr19	37566484	37569849	ENSG00000267470	ZNF571-AS1	ENST00000587121	major	0	1	0	0	0	0	0	0	0	0	1	0	0	0	0	0	0	1
chr19	37567750	37569849	ENSG00000267470	ZNF571-AS1	ENST00000586139	major	0	1	0	0	0	0	0	0	0	0	1	0	0	0	0	0	0	1
chr19	37569996	37583482	ENSG00000267470	ZNF571-AS1	ENST00000585578	major	0	1	0	0	0	0	0	0	0	0	1	0	0	0	0	0	0	1
chr19	37569996	37585083	ENSG00000267470	ZNF571-AS1	ENST00000587121	major	0	1	0	0	0	0	0	0	0	0	1	0	0	0	0	0	0	1
chr19	37569996	37585338	ENSG00000267470	ZNF571-AS1	ENST00000668693	major	0	1	0	0	0	0	0	0	0	0	1	0	0	0	0	0	0	1
chr19	37583834	37585338	ENSG00000267470	ZNF571-AS1	ENST00000585578	major	0	1	0	0	0	0	0	0	0	0	1	0	0	0	0	0	0	1
chr19	37584097	37586667	ENSG00000180479	ZNF571	ENST00000328550	major	0	1	0	0	0	0	0	0	0	0	1	0	0	0	0	0	0	1
chr19	37585161	37585338	ENSG00000267470	ZNF571-AS1	ENST00000587121	major	0	1	0	0	0	0	0	0	0	0	1	0	0	0	0	0	0	1
chr19	37586745	37594086	ENSG00000180479	ZNF571	ENST00000593133	major	0	1	0	0	0	0	0	0	0	0	1	0	0	0	0	0	0	1
chr19	37586745	37594219	ENSG00000180479	ZNF571	ENST00000358744	major	0	1	0	0	0	0	0	0	0	0	1	0	0	0	0	0	0	1
chr19	37586745	37594740	ENSG00000180479	ZNF571	ENST00000328550	major	0	1	0	0	0	0	0	0	0	0	1	0	0	0	0	0	0	1
chr19	37594319	37594740	ENSG00000180479	ZNF571	ENST00000358744	major	0	1	0	0	0	0	0	0	0	0	1	0	0	0	0	0	0	1
chr19	37595095	37598375	ENSG00000171817	ZNF540	ENST00000316433	major	0	1	0	0	0	0	0	0	0	0	1	0	0	0	0	0	0	1
chr19	37595095	37597447	ENSG00000171817	ZNF540	ENST00000586134	major	0	1	0	0	0	0	0	0	0	0	1	0	0	0	0	0	0	1
chr19	37595438	37598375	ENSG00000171817	ZNF540	ENST00000343599	major	0	1	0	0	0	0	0	0	0	0	1	0	0	0	0	0	0	1
chr19	37597570	37598375	ENSG00000171817	ZNF540	ENST00000586134	major	0	1	0	0	0	0	0	0	0	0	1	0	0	0	0	0	0	1
chr19	37598456	37599625	ENSG00000171817	ZNF540	ENST00000316433	major	0	1	0	0	0	0	0	0	0	0	1	0	0	0	0	0	0	1
chr19	37598456	37601009	ENSG00000171817	ZNF540	ENST00000589857	major	0	1	0	0	0	0	0	0	0	0	1	0	0	0	0	0	0	1
chr19	37598456	37611512	ENSG00000171817	ZNF540	ENST00000586792	major	0	1	0	0	0	0	0	0	0	0	1	0	0	0	0	0	0	1
chr19	37599752	37601006	ENSG00000171817	ZNF540	ENST00000590588	major	0	1	0	0	0	0	0	0	0	0	1	0	0	0	0	0	0	1
chr19	37599752	37601009	ENSG00000171817	ZNF540	ENST00000316433	major	0	1	0	0	0	0	0	0	0	0	1	0	0	0	0	0	0	1
chr19	37599752	37611512	ENSG00000171817	ZNF540	ENST00000589117	major	0	1	0	0	0	0	0	0	0	0	1	0	0	0	0	0	0	1
chr19	37601105	37611512	ENSG00000171817	ZNF540	ENST00000316433	major	0	1	0	0	0	0	0	0	0	0	1	0	0	0	0	0	0	1
chr19	37613865	37643264	ENSG00000120784	ZFP30	ENST00000589018	major	0	1	0	0	0	0	0	0	0	0	1	0	0	0	0	0	0	1
chr19	37636305	37643264	ENSG00000120784	ZFP30	ENST00000351218	major	0	1	0	0	0	0	0	0	0	0	1	0	0	0	0	0	0	1
chr19	37643360	37644609	ENSG00000120784	ZFP30	ENST00000587809	major	0	1	0	0	0	0	0	0	0	0	1	0	0	0	0	0	0	1
chr19	37643363	37644609	ENSG00000120784	ZFP30	ENST00000351218	major	0	1	0	0	0	0	0	0	0	0	1	0	0	0	0	0	0	1
chr19	37644736	37647813	ENSG00000120784	ZFP30	ENST00000351218	major	0	1	0	0	0	0	0	0	0	0	1	0	0	0	0	0	0	1
chr19	37647899	37651430	ENSG00000120784	ZFP30	ENST00000589676	major	0	1	0	0	0	0	0	0	0	0	1	0	0	0	0	0	0	1
chr19	37647899	37654711	ENSG00000120784	ZFP30	ENST00000351218	major	0	1	0	0	0	0	0	0	0	0	1	0	0	0	0	0	0	1
chr19	37651548	37654711	ENSG00000120784	ZFP30	ENST00000589676	major	0	1	0	0	0	0	0	0	0	0	1	0	0	0	0	0	0	1
chr19	37654785	37656309	ENSG00000120784	ZFP30	ENST00000587199	major	0	1	0	0	0	0	0	0	0	0	1	0	0	0	0	0	0	1
chr19	37654785	37655419	ENSG00000120784	ZFP30	ENST00000587809	major	0	1	0	0	0	0	0	0	0	0	1	0	0	0	0	0	0	1
chr19	37654785	37655046	ENSG00000120784	ZFP30	ENST00000591444	major	0	1	0	0	0	0	0	0	0	0	1	0	0	0	0	0	0	1
chr19	37654879	37655046	ENSG00000120784	ZFP30	ENST00000589789	major	0	1	0	0	0	0	0	0	0	0	1	0	0	0	0	0	0	1
chr19	37654879	37655099	ENSG00000120784	ZFP30	ENST00000351218	major	0	1	0	0	0	0	0	0	0	0	1	0	0	0	0	0	0	1
chr19	37654879	37655662	ENSG00000120784	ZFP30	ENST00000588979	major	0	1	0	0	0	0	0	0	0	0	1	0	0	0	0	0	0	1
chr19	37654879	37656119	ENSG00000120784	ZFP30	ENST00000514101	major	0	1	0	0	0	0	0	0	0	0	1	0	0	0	0	0	0	1
chr19	37654879	37665983	ENSG00000120784	ZFP30	ENST00000586732	major	0	1	0	0	0	0	0	0	0	0	1	0	0	0	0	0	0	1
chr19	37654879	37686450	ENSG00000120784	ZFP30	ENST00000589676	major	0	1	0	0	0	0	0	0	0	0	1	0	0	0	0	0	0	1
chr19	37656421	37691520	ENSG00000120784	ZFP30	ENST00000587199	major	0	1	0	0	0	0	0	0	0	0	1	0	0	0	0	0	0	1
chr19	37666262	37691520	ENSG00000120784	ZFP30	ENST00000586732	major	0	1	0	0	0	0	0	0	0	0	1	0	0	0	0	0	0	1
chr19	37670556	37676268	ENSG00000196381	ZNF781	ENST00000590008	major	0	1	0	0	0	0	0	0	0	0	1	0	0	0	0	0	0	1
chr19	37670556	37686450	ENSG00000196381	ZNF781	ENST00000358582	major	0	1	0	0	0	0	0	0	0	0	1	0	0	0	0	0	0	1
chr19	37670846	37686450	ENSG00000196381	ZNF781	ENST00000593040	major	0	1	0	0	0	0	0	0	0	0	1	0	0	0	0	0	0	1
chr19	37676394	37686450	ENSG00000196381	ZNF781	ENST00000590008	major	0	1	0	0	0	0	0	0	0	0	1	0	0	0	0	0	0	1
chr19	37678773	37686450	ENSG00000196381	ZNF781	ENST00000585624	major	0	1	0	0	0	0	0	0	0	0	1	0	0	0	0	0	0	1
chr19	37686522	37691520	ENSG00000196381	ZNF781	ENST00000358582	major	0	1	0	0	0	0	0	0	0	0	1	0	0	0	0	0	0	1
chr19	37689943	37691520	ENSG00000267552	AC093227.2	ENST00000591114	major	0	1	0	0	0	0	0	0	0	0	1	0	0	0	0	0	0	1
chr19	37689957	37691520	ENSG00000267552	AC093227.2	ENST00000586606	major	0	1	0	0	0	0	0	0	0	0	1	0	0	0	0	0	0	1
chr19	37691618	37692151	ENSG00000196381	ZNF781	ENST00000358582	major	0	1	0	0	0	0	0	0	0	0	1	0	0	0	0	0	0	1
chr19	37691618	37699784	ENSG00000267552	AC093227.2	ENST00000586606	major	0	1	0	0	0	0	0	0	0	0	1	0	0	0	0	0	0	1
chr19	37699895	37706381	ENSG00000198182	ZNF607	ENST00000586559	major	0	1	0	0	0	0	0	0	0	0	1	0	0	0	0	0	0	1
chr19	37699895	37707913	ENSG00000198182	ZNF607	ENST00000355202	major	0	1	0	0	0	0	0	0	0	0	1	0	0	0	0	0	0	1
chr19	37699895	37709695	ENSG00000198182	ZNF607	ENST00000591664	major	0	1	0	0	0	0	0	0	0	0	1	0	0	0	0	0	0	1
chr19	37699895	37719014	ENSG00000198182	ZNF607	ENST00000590670	major	0	1	0	0	0	0	0	0	0	0	1	0	0	0	0	0	0	1
chr19	37706583	37707913	ENSG00000198182	ZNF607	ENST00000586559	major	0	1	0	0	0	0	0	0	0	0	1	0	0	0	0	0	0	1
chr19	37708009	37719014	ENSG00000267552	AC093227.2	ENST00000585547	major	0	1	0	0	0	0	0	0	0	0	1	0	0	0	0	0	0	1
chr19	37708009	37709695	ENSG00000198182	ZNF607	ENST00000395835	major	0	1	0	0	0	0	0	0	0	0	1	0	0	0	0	0	0	1
chr19	37708012	37709695	ENSG00000198182	ZNF607	ENST00000355202	major	0	1	0	0	0	0	0	0	0	0	1	0	0	0	0	0	0	1
chr19	37709822	37711609	ENSG00000198182	ZNF607	ENST00000355202	major	0	1	0	0	0	0	0	0	0	0	1	0	0	0	0	0	0	1
chr19	37711692	37719014	ENSG00000198182	ZNF607	ENST00000395835	major	0	1	0	0	0	0	0	0	0	0	1	0	0	0	0	0	0	1
chr19	37711692	37719268	ENSG00000198182	ZNF607	ENST00000355202	major	0	1	0	0	0	0	0	0	0	0	1	0	0	0	0	0	0	1
chr19	37729784	37730482	ENSG00000267152	AC093227.1	ENST00000588040	major	0	1	0	0	0	0	0	0	0	0	1	0	0	0	0	0	0	1
chr19	37736014	37740083	ENSG00000189144	ZNF573	ENST00000590674	major	0	1	0	0	0	0	0	0	0	0	1	0	0	0	0	0	0	1
chr19	37740180	37755200	ENSG00000189144	ZNF573	ENST00000591516	major	0	1	0	0	0	0	0	0	0	0	1	0	0	0	0	0	0	1
chr19	37740194	37771563	ENSG00000189144	ZNF573	ENST00000392138	major	0	1	0	0	0	0	0	0	0	0	1	0	0	0	0	0	0	1
chr19	37740194	37770004	ENSG00000189144	ZNF573	ENST00000536220	major	0	1	0	0	0	0	0	0	0	0	1	0	0	0	0	0	0	1
chr19	37740194	37758475	ENSG00000189144	ZNF573	ENST00000339503	major	0	1	0	0	0	0	0	0	0	0	1	0	0	0	0	0	0	1
chr19	37740194	37740640	ENSG00000189144	ZNF573	ENST00000489148	major	0	1	0	0	0	0	0	0	0	0	1	0	0	0	0	0	0	1
chr19	37740710	37770004	ENSG00000189144	ZNF573	ENST00000489148	major	0	1	0	0	0	0	0	0	0	0	1	0	0	0	0	0	0	1
chr19	37758596	37759046	ENSG00000189144	ZNF573	ENST00000589632	major	0	1	0	0	0	0	0	0	0	0	1	0	0	0	0	0	0	1
chr19	37759139	37770004	ENSG00000189144	ZNF573	ENST00000589632	major	0	1	0	0	0	0	0	0	0	0	1	0	0	0	0	0	0	1
chr19	37770097	37770406	ENSG00000189144	ZNF573	ENST00000586155	major	0	1	0	0	0	0	0	0	0	0	1	0	0	0	0	0	0	1
chr19	37770097	37771563	ENSG00000189144	ZNF573	ENST00000536220	major	0	1	0	0	0	0	0	0	0	0	1	0	0	0	0	0	0	1
chr19	37770097	37773660	ENSG00000189144	ZNF573	ENST00000357309	major	0	1	0	0	0	0	0	0	0	0	1	0	0	0	0	0	0	1
chr19	37770597	37771563	ENSG00000189144	ZNF573	ENST00000586155	major	0	1	0	0	0	0	0	0	0	0	1	0	0	0	0	0	0	1
chr19	37771690	37773660	ENSG00000189144	ZNF573	ENST00000378445	major	0	1	0	0	0	0	0	0	0	0	1	0	0	0	0	0	0	1
chr19	37771696	37772937	ENSG00000189144	ZNF573	ENST00000588218	major	0	1	0	0	0	0	0	0	0	0	1	0	0	0	0	0	0	1
chr19	37771696	37773660	ENSG00000189144	ZNF573	ENST00000536220	major	0	1	0	0	0	0	0	0	0	0	1	0	0	0	0	0	0	1
chr19	37771696	37779543	ENSG00000189144	ZNF573	ENST00000494605	major	0	1	0	0	0	0	0	0	0	0	1	0	0	0	0	0	0	1
chr19	37771696	37817060	ENSG00000189144	ZNF573	ENST00000392138	major	0	1	0	0	0	0	0	0	0	0	1	0	0	0	0	0	0	1
chr19	37772982	37773660	ENSG00000189144	ZNF573	ENST00000588218	major	0	1	0	0	0	0	0	0	0	0	1	0	0	0	0	0	0	1
chr19	37773751	37778432	ENSG00000189144	ZNF573	ENST00000588218	major	0	1	0	0	0	0	0	0	0	0	1	0	0	0	0	0	0	1
chr19	37773751	37779543	ENSG00000189144	ZNF573	ENST00000536220	major	0	1	0	0	0	0	0	0	0	0	1	0	0	0	0	0	0	1
chr19	37778546	37779543	ENSG00000189144	ZNF573	ENST00000588218	major	0	1	0	0	0	0	0	0	0	0	1	0	0	0	0	0	0	1
chr19	37780023	37792664	ENSG00000267422	AC016582.2	ENST00000591908	major	0	1	0	0	0	0	0	0	0	0	1	0	0	0	0	0	0	1
chr19	37792853	37793975	ENSG00000189144	ZNF573	ENST00000480587	major	0	1	0	0	0	0	0	0	0	0	1	0	0	0	0	0	0	1
chr19	37793727	37793975	ENSG00000189144	ZNF573	ENST00000586785	major	0	1	0	0	0	0	0	0	0	0	1	0	0	0	0	0	0	1
chr19	37793727	37817060	ENSG00000189144	ZNF573	ENST00000587684	major	0	1	0	0	0	0	0	0	0	0	1	0	0	0	0	1	0	1
chr19	37794055	37794140	ENSG00000189144	ZNF573	ENST00000589435	major	0	1	0	0	0	0	0	0	0	0	1	0	0	0	0	0	0	1
chr19	37794055	37810604	ENSG00000189144	ZNF573	ENST00000480587	major	0	1	0	0	0	0	0	0	0	0	1	0	0	0	0	1	0	1
chr19	37794245	37810604	ENSG00000189144	ZNF573	ENST00000589435	major	0	1	0	0	0	0	0	0	0	0	1	0	0	0	0	1	0	1
chr19	37799163	37810604	ENSG00000189144	ZNF573	ENST00000588443	major	0	1	0	0	0	0	0	0	0	0	1	0	0	0	0	1	0	1
chr19	37810800	37817060	ENSG00000189144	ZNF573	ENST00000480587	major	0	1	0	0	0	0	0	0	0	0	1	0	0	0	0	1	0	1
chr19	37817701	37819496	ENSG00000267640	AC016582.3	ENST00000443870	major	0	1	0	0	0	0	0	0	0	0	1	0	0	0	0	1	0	1
chr19	37817726	37819496	ENSG00000267640	AC016582.3	ENST00000589653	major	0	1	0	0	0	0	0	0	0	0	1	0	0	0	0	1	0	1
chr19	37817726	37820223	ENSG00000267640	AC016582.3	ENST00000592103	major	0	1	0	0	0	0	0	0	0	0	1	0	0	0	0	1	0	1
chr19	37818005	37820223	ENSG00000267640	AC016582.3	ENST00000586819	major	0	1	0	0	0	0	0	0	0	0	1	0	0	0	0	1	0	1
chr19	37818142	37819496	ENSG00000267640	AC016582.3	ENST00000587248	major	0	1	0	0	0	0	0	0	0	0	1	0	0	0	0	1	0	1
chr19	37820306	37823810	ENSG00000267640	AC016582.3	ENST00000443870	major	0	1	0	0	0	0	0	0	0	0	1	0	0	0	0	1	0	1
chr19	37820306	37826171	ENSG00000267640	AC016582.3	ENST00000586819	major	0	1	0	0	0	0	0	0	0	0	1	0	0	0	0	1	0	1
chr19	37822733	37823810	ENSG00000267640	AC016582.3	ENST00000636547	major	0	1	0	0	0	0	0	0	0	0	1	0	0	0	0	1	0	1
chr19	37823906	37826171	ENSG00000267640	AC016582.3	ENST00000443870	major	0	1	0	0	0	0	0	0	0	0	1	0	0	0	0	1	0	1
chr19	37824717	37825068	ENSG00000225868	AC016582.1	ENST00000592640	major	0	1	0	0	0	0	0	0	0	0	1	0	0	0	0	1	0	1
chr19	37825340	37833346	ENSG00000225868	AC016582.1	ENST00000592640	major	0	1	0	0	0	0	0	0	0	0	1	0	0	0	0	1	0	1
chr19	37833514	37836892	ENSG00000225868	AC016582.1	ENST00000636341	major	0	1	0	0	0	0	0	0	0	0	1	0	0	0	0	1	0	1
chr19	37837015	37853001	ENSG00000225868	AC016582.1	ENST00000592714	major	0	1	0	0	0	0	0	0	0	0	1	0	0	0	0	1	0	1
chr19	37837015	37853898	ENSG00000225868	AC016582.1	ENST00000592640	major	0	1	0	0	0	0	0	0	0	0	1	0	0	0	0	1	0	1
chr19	37853121	37853289	ENSG00000225868	AC016582.1	ENST00000592714	major	0	1	0	0	0	0	0	0	0	0	1	0	0	0	0	1	0	1
chr19	37890276	37891551	ENSG00000171804	WDR87	ENST00000447313	major	0	1	0	0	0	0	0	1	0	0	0	0	0	0	0	0	0	0
chr19	37891820	37892577	ENSG00000171804	WDR87	ENST00000447313	major	0	1	0	0	0	0	0	1	0	0	0	0	0	0	0	0	0	0
chr19	37895456	37896254	ENSG00000171804	WDR87	ENST00000303868	major	0	1	0	0	0	0	0	1	0	1	0	0	0	0	0	0	0	0
chr19	37895456	37896137	ENSG00000171804	WDR87	ENST00000447313	major	0	1	0	0	0	0	0	1	0	1	0	0	0	0	0	0	0	0
chr19	37896308	37898164	ENSG00000171804	WDR87	ENST00000447313	major	0	1	0	0	0	0	0	1	0	1	0	0	0	0	0	0	0	0
chr19	37898285	37906498	ENSG00000171804	WDR87	ENST00000447313	major	0	1	0	0	0	0	0	1	1	0	0	0	0	0	0	0	0	0
chr19	37907358	37907543	ENSG00000105738	SIPA1L3	ENST00000599644	major	0	1	0	0	0	0	0	1	1	0	0	0	0	0	0	0	0	0
chr19	37907358	38029088	ENSG00000105738	SIPA1L3	ENST00000222345	major	0	1	0	0	1	0	0	1	0	0	0	0	1	0	1	0	0	0
chr19	37932692	38029088	ENSG00000105738	SIPA1L3	ENST00000476317	major	0	1	0	0	1	0	0	1	0	0	0	0	1	0	1	0	0	0
chr19	38029156	38081255	ENSG00000105738	SIPA1L3	ENST00000222345	major	0	1	0	0	1	0	0	1	0	0	0	1	1	0	1	0	0	0
chr19	38083099	38088720	ENSG00000105738	SIPA1L3	ENST00000222345	major	0	1	0	0	1	0	0	1	0	0	0	1	1	0	1	0	0	0
chr19	38087787	38088720	ENSG00000105738	SIPA1L3	ENST00000595982	major	0	1	0	0	1	0	0	1	0	0	0	1	1	0	1	0	0	0
chr19	38088851	38099961	ENSG00000105738	SIPA1L3	ENST00000222345	major	0	1	0	0	1	0	0	1	1	0	0	1	1	0	1	0	0	0
chr19	38100150	38101051	ENSG00000105738	SIPA1L3	ENST00000222345	major	0	1	0	0	1	0	0	0	0	0	0	1	1	0	1	0	0	0
chr19	38101226	38106288	ENSG00000105738	SIPA1L3	ENST00000595384	major	0	1	0	0	1	0	0	0	0	0	0	1	1	0	1	0	0	0
chr19	38101226	38106536	ENSG00000105738	SIPA1L3	ENST00000222345	major	0	1	0	0	1	0	0	0	0	0	0	1	1	0	1	0	0	0
chr19	38106640	38110226	ENSG00000105738	SIPA1L3	ENST00000222345	major	0	1	0	0	1	0	0	0	0	0	0	1	1	0	1	0	0	0
chr19	38108682	38109388	ENSG00000268764	AC011465.1	ENST00000599092	major	0	1	0	0	1	0	0	0	0	0	0	1	1	0	1	0	0	0
chr19	38110076	38110226	ENSG00000105738	SIPA1L3	ENST00000601222	major	0	1	1	0	0	0	0	0	1	0	0	1	1	0	1	0	1	0
chr19	38110384	38119305	ENSG00000105738	SIPA1L3	ENST00000222345	major	0	1	1	0	0	0	0	0	1	0	0	1	1	0	1	0	1	0
chr19	38119882	38130497	ENSG00000105738	SIPA1L3	ENST00000222345	major	0	1	1	0	0	0	0	0	0	0	0	1	1	0	1	0	1	0
chr19	38130772	38131653	ENSG00000105738	SIPA1L3	ENST00000600919	major	0	1	1	0	0	0	0	0	0	0	0	1	1	0	1	0	1	0
chr19	38130772	38141183	ENSG00000105738	SIPA1L3	ENST00000222345	major	0	1	1	0	0	0	0	0	0	0	0	1	1	0	1	0	1	0
chr19	38141435	38142572	ENSG00000105738	SIPA1L3	ENST00000222345	major	0	1	1	0	0	0	0	0	1	0	0	1	1	0	1	0	1	0
chr19	38142710	38152839	ENSG00000105738	SIPA1L3	ENST00000222345	major	0	1	1	0	0	0	0	0	1	0	0	1	1	0	1	0	1	0
chr19	38152967	38162252	ENSG00000105738	SIPA1L3	ENST00000222345	major	0	1	1	0	0	0	0	0	0	0	0	1	1	0	1	0	1	0
chr19	38162371	38164478	ENSG00000105738	SIPA1L3	ENST00000222345	major	0	1	1	0	0	0	0	0	1	0	0	1	1	0	1	0	1	0
chr19	38164906	38182518	ENSG00000105738	SIPA1L3	ENST00000222345	major	0	1	1	0	0	0	0	0	0	0	0	1	1	0	1	0	1	0
chr19	38173672	38182518	ENSG00000105738	SIPA1L3	ENST00000601054	major	0	1	1	0	0	0	0	0	0	0	0	1	1	0	1	0	1	0
chr19	38182740	38192144	ENSG00000105738	SIPA1L3	ENST00000222345	major	0	1	1	0	0	0	0	0	0	0	0	1	1	0	1	0	1	0
chr19	38192310	38193536	ENSG00000105738	SIPA1L3	ENST00000222345	major	0	1	1	0	0	0	0	0	0	0	0	1	1	0	1	0	1	0
chr19	38193780	38198388	ENSG00000105738	SIPA1L3	ENST00000222345	major	0	1	1	0	0	0	0	0	0	0	0	1	1	0	1	0	1	0
chr19	38198532	38201861	ENSG00000105738	SIPA1L3	ENST00000222345	major	0	1	1	0	0	0	0	0	0	0	0	1	1	0	1	0	1	0
chr19	38201997	38204126	ENSG00000105738	SIPA1L3	ENST00000222345	major	0	1	1	0	0	0	0	0	0	0	0	1	1	0	1	0	1	0
chr19	38204208	38206096	ENSG00000105738	SIPA1L3	ENST00000222345	major	0	1	1	0	0	0	0	0	0	0	0	1	1	0	1	0	1	0
chr19	38212133	38212279	ENSG00000011332	DPF1	ENST00000614244	major	0	1	1	0	0	0	0	0	0	0	0	1	1	0	1	0	1	0
chr19	38212361	38213643	ENSG00000011332	DPF1	ENST00000412732	major	0	1	1	0	0	0	0	0	0	0	0	1	1	0	1	0	1	0
chr19	38212391	38213643	ENSG00000011332	DPF1	ENST00000614244	major	0	1	1	0	0	0	0	0	0	0	0	1	1	0	1	0	1	0
chr19	38213756	38216139	ENSG00000011332	DPF1	ENST00000614244	major	0	1	1	0	0	0	0	0	0	0	0	1	1	0	1	0	1	0
chr19	38216259	38216352	ENSG00000011332	DPF1	ENST00000614244	major	0	1	1	0	0	0	0	0	1	0	0	1	1	0	1	0	1	0
chr19	38216259	38217459	ENSG00000011332	DPF1	ENST00000472656	major	0	1	1	0	0	0	0	0	1	0	0	1	1	0	1	0	1	0
chr19	38216403	38217459	ENSG00000011332	DPF1	ENST00000614244	major	0	1	1	0	0	0	0	0	1	0	0	1	1	0	1	0	1	0
chr19	38216403	38217797	ENSG00000011332	DPF1	ENST00000420980	major	0	1	1	0	0	0	0	0	1	0	0	1	1	0	1	0	1	0
chr19	38217591	38217797	ENSG00000011332	DPF1	ENST00000614244	major	0	1	1	0	0	0	0	0	1	0	0	1	1	0	1	0	1	0
chr19	38217876	38218572	ENSG00000011332	DPF1	ENST00000614244	major	0	1	1	0	0	0	0	0	1	0	0	1	1	0	1	0	1	0
chr19	38218662	38218930	ENSG00000011332	DPF1	ENST00000614244	major	0	1	1	0	0	0	0	0	1	0	0	1	1	0	1	0	1	0
chr19	38219058	38222356	ENSG00000011332	DPF1	ENST00000614244	major	0	1	1	0	0	0	0	0	0	0	0	1	1	0	1	0	1	0
chr19	38222703	38229558	ENSG00000011332	DPF1	ENST00000412732	major	0	1	1	0	0	0	0	0	0	0	0	1	1	0	1	0	1	0
chr19	38222708	38222834	ENSG00000011332	DPF1	ENST00000414789	major	0	1	1	0	0	0	0	0	0	0	0	1	1	0	1	0	1	0
chr19	38222708	38223082	ENSG00000011332	DPF1	ENST00000438365	major	0	1	1	0	0	0	0	0	0	0	0	1	1	0	1	0	1	0
chr19	38222708	38223755	ENSG00000011332	DPF1	ENST00000438060	major	0	1	1	0	0	0	0	0	0	0	0	1	1	0	1	0	1	0
chr19	38222708	38224113	ENSG00000011332	DPF1	ENST00000614244	major	0	1	1	0	0	0	0	0	0	0	0	1	1	0	1	0	1	0
chr19	38222708	38227945	ENSG00000011332	DPF1	ENST00000586624	major	0	1	1	0	0	0	0	0	0	0	0	1	1	0	1	0	1	0
chr19	38222708	38229558	ENSG00000011332	DPF1	ENST00000416611	major	0	1	1	0	0	0	0	0	0	0	0	1	1	0	1	0	1	0
chr19	38244134	38283626	ENSG00000167642	SPINT2	ENST00000590510	major	1	0	1	0	0	0	0	1	0	0	0	1	1	0	1	0	1	0
chr19	38251446	38252305	ENSG00000167641	PPP1R14A	ENST00000347262	major	1	0	1	0	0	0	0	1	0	0	0	1	1	0	1	0	1	0
chr19	38252338	38256138	ENSG00000167641	PPP1R14A	ENST00000347262	major	1	0	1	0	0	0	0	1	0	0	0	1	1	0	1	0	1	0
chr19	38252338	38252893	ENSG00000167641	PPP1R14A	ENST00000591585	major	1	0	1	0	0	0	0	1	0	0	0	1	1	0	1	0	1	0
chr19	38252974	38256138	ENSG00000167641	PPP1R14A	ENST00000591585	major	1	0	1	0	0	0	0	1	0	0	0	1	1	0	1	0	1	0
chr19	38264723	38283626	ENSG00000167642	SPINT2	ENST00000587090	major	1	0	1	0	0	0	0	1	0	0	0	1	1	0	1	0	1	0
chr19	38264998	38283626	ENSG00000167642	SPINT2	ENST00000301244	major	1	0	1	0	0	0	0	1	0	0	0	1	1	0	1	0	1	0
chr19	38264998	38287875	ENSG00000167642	SPINT2	ENST00000454580	major	1	0	1	0	0	0	0	1	0	0	0	1	1	0	1	0	1	0
chr19	38265646	38283626	ENSG00000167642	SPINT2	ENST00000592007	major	1	0	1	0	0	0	0	1	0	0	0	1	1	0	1	0	1	0
chr19	38283797	38287875	ENSG00000167642	SPINT2	ENST00000301244	major	1	0	1	0	0	0	0	1	0	0	0	1	1	0	1	0	1	0
chr19	38283797	38289137	ENSG00000167642	SPINT2	ENST00000587516	major	1	0	1	0	0	0	0	1	0	0	0	1	1	0	1	0	1	0
chr19	38287935	38289137	ENSG00000167642	SPINT2	ENST00000301244	major	1	0	1	0	0	0	0	1	0	0	0	1	1	0	1	0	1	0
chr19	38289191	38290118	ENSG00000167642	SPINT2	ENST00000301244	major	1	0	1	0	0	0	0	1	0	0	0	1	1	0	1	0	1	0
chr19	38290280	38290536	ENSG00000167642	SPINT2	ENST00000301244	major	1	0	1	0	0	0	0	1	0	0	0	1	1	0	1	0	1	0
chr19	38290575	38291839	ENSG00000167642	SPINT2	ENST00000301244	major	1	0	1	0	0	0	0	1	0	0	0	1	1	0	1	0	1	0
chr19	38290575	38304374	ENSG00000267748	AC011479.2	ENST00000591889	major	1	0	1	0	0	0	0	1	0	0	0	1	1	0	1	0	1	0
chr19	38304283	38304374	ENSG00000167644	C19orf33	ENST00000588605	major	1	0	1	0	0	0	0	1	0	0	0	1	1	0	1	0	1	0
chr19	38304490	38304564	ENSG00000267748	AC011479.2	ENST00000591889	major	1	0	1	0	0	0	0	1	0	0	0	1	1	0	1	0	1	0
chr19	38304490	38304623	ENSG00000267748	AC011479.2	ENST00000587519	major	1	0	1	0	0	0	0	1	0	0	0	1	1	0	1	0	1	0
chr19	38304686	38304844	ENSG00000267748	AC011479.2	ENST00000591889	major	1	0	1	0	0	0	0	1	0	0	0	1	1	0	1	0	1	0
chr19	38305507	38306913	ENSG00000167645	YIF1B	ENST00000337679	major	1	0	1	0	0	0	0	1	0	0	0	1	1	0	1	0	1	0
chr19	38305507	38307427	ENSG00000167645	YIF1B	ENST00000339413	major	1	0	1	0	0	0	0	1	0	0	0	1	1	0	1	0	1	0
chr19	38306990	38307427	ENSG00000167645	YIF1B	ENST00000337679	major	1	0	1	0	0	0	0	1	0	0	0	1	1	0	1	0	1	0
chr19	38307521	38307596	ENSG00000167645	YIF1B	ENST00000339413	major	1	0	1	0	0	0	0	1	0	0	0	1	1	0	1	0	1	0
chr19	38307521	38308791	ENSG00000167645	YIF1B	ENST00000588002	major	1	0	1	0	0	0	0	1	0	0	0	1	1	0	1	0	1	0
chr19	38307752	38308791	ENSG00000167645	YIF1B	ENST00000339413	major	1	0	1	0	0	0	0	1	0	0	0	1	1	0	1	0	1	0
chr19	38309057	38309223	ENSG00000167645	YIF1B	ENST00000339413	major	1	0	1	0	0	0	0	1	0	0	0	1	1	0	1	0	1	0
chr19	38309057	38309404	ENSG00000167645	YIF1B	ENST00000592246	major	1	0	1	0	0	0	0	1	0	0	0	1	1	0	1	0	1	0
chr19	38309328	38309404	ENSG00000167645	YIF1B	ENST00000339413	major	1	0	1	0	0	0	0	1	0	0	0	1	1	0	1	0	1	0
chr19	38309643	38317151	ENSG00000167645	YIF1B	ENST00000587039	major	1	0	1	0	0	0	0	1	0	0	0	1	1	0	1	0	1	0
chr19	38309643	38315868	ENSG00000167645	YIF1B	ENST00000337679	major	1	0	1	0	0	0	0	1	0	0	0	1	1	0	1	0	1	0
chr19	38309643	38315746	ENSG00000167645	YIF1B	ENST00000591784	major	1	0	1	0	0	0	0	1	0	0	0	1	1	0	1	0	1	0
chr19	38309643	38315722	ENSG00000167645	YIF1B	ENST00000589247	major	1	0	1	0	0	0	0	1	0	0	0	1	1	0	1	0	1	0
chr19	38309643	38315716	ENSG00000167645	YIF1B	ENST00000329420	major	1	0	1	0	0	0	0	1	0	0	0	1	1	0	1	0	1	0
chr19	38309643	38315424	ENSG00000167645	YIF1B	ENST00000585563	major	1	0	1	0	0	0	0	1	0	0	0	1	1	0	1	0	1	0
chr19	38320272	38325042	ENSG00000099337	KCNK6	ENST00000588137	major	1	0	1	0	0	0	0	1	0	0	0	1	1	0	1	0	1	0
chr19	38320272	38326592	ENSG00000099337	KCNK6	ENST00000263372	major	1	0	1	0	0	0	0	1	0	0	0	1	1	0	1	0	1	0
chr19	38326988	38327179	ENSG00000099337	KCNK6	ENST00000263372	major	1	0	1	0	0	0	0	1	0	0	0	1	1	0	1	0	1	0
chr19	38336633	38337220	ENSG00000099338	CATSPERG	ENST00000409410	major	1	0	1	0	0	0	0	1	1	0	0	1	1	0	1	0	1	0
chr19	38337504	38337592	ENSG00000099338	CATSPERG	ENST00000409235	major	1	0	1	0	0	0	0	1	1	0	0	1	1	0	1	0	1	0
chr19	38337646	38337739	ENSG00000099338	CATSPERG	ENST00000471517	major	1	0	1	0	0	0	0	1	1	0	0	1	1	0	1	0	1	0
chr19	38337646	38343579	ENSG00000099338	CATSPERG	ENST00000409235	major	1	0	1	0	0	0	0	1	0	0	0	1	1	0	1	0	1	0
chr19	38337646	38343648	ENSG00000099338	CATSPERG	ENST00000312265	major	1	0	1	0	0	0	0	1	0	0	0	1	1	0	1	0	1	0
chr19	38337861	38343579	ENSG00000099338	CATSPERG	ENST00000471517	major	1	0	1	0	0	0	0	1	0	0	0	1	1	0	1	0	1	0
chr19	38343724	38343992	ENSG00000099338	CATSPERG	ENST00000409235	major	1	0	1	0	0	0	0	1	0	0	0	1	1	0	1	0	1	0
chr19	38344368	38346449	ENSG00000099338	CATSPERG	ENST00000409235	major	1	0	1	0	0	0	0	1	0	0	0	1	1	0	1	0	1	0
chr19	38346605	38358277	ENSG00000099338	CATSPERG	ENST00000466060	major	1	0	1	0	0	0	0	1	0	0	0	1	1	0	1	0	1	0
chr19	38346605	38354709	ENSG00000099338	CATSPERG	ENST00000471517	major	1	0	1	0	0	0	0	1	0	0	0	1	1	0	1	0	1	0
chr19	38346605	38352393	ENSG00000099338	CATSPERG	ENST00000312265	major	1	0	1	0	0	0	0	1	0	0	0	1	1	0	1	0	1	0
chr19	38346605	38352260	ENSG00000099338	CATSPERG	ENST00000409235	major	1	0	1	0	0	0	0	1	0	0	0	1	1	0	1	0	1	0
chr19	38346605	38349014	ENSG00000099338	CATSPERG	ENST00000467739	major	1	0	1	0	0	0	0	1	0	0	0	1	1	0	1	0	1	0
chr19	38352432	38354709	ENSG00000099338	CATSPERG	ENST00000409235	major	1	0	1	0	0	0	0	1	0	0	0	1	1	0	1	0	1	0
chr19	38354847	38356483	ENSG00000099338	CATSPERG	ENST00000409235	major	1	0	1	0	0	0	0	1	0	0	0	1	1	0	1	0	1	0
chr19	38354847	38358277	ENSG00000099338	CATSPERG	ENST00000489693	major	1	0	1	0	0	0	0	1	0	0	0	1	1	0	1	0	1	0
chr19	38356543	38356741	ENSG00000099338	CATSPERG	ENST00000409235	major	1	0	1	0	0	0	0	1	0	0	0	1	1	0	1	0	1	0
chr19	38356543	38358277	ENSG00000099338	CATSPERG	ENST00000410018	major	1	0	1	0	0	0	0	1	0	0	0	1	1	0	1	0	1	0
chr19	38356861	38358277	ENSG00000099338	CATSPERG	ENST00000409235	major	1	0	1	0	0	0	0	1	0	0	0	1	1	0	1	0	1	0
chr19	38358328	38358431	ENSG00000099338	CATSPERG	ENST00000409235	major	1	0	1	0	0	0	0	1	0	0	0	1	1	0	1	0	1	0
chr19	38358561	38359469	ENSG00000099338	CATSPERG	ENST00000409235	major	1	0	1	0	0	0	0	1	0	0	0	1	1	0	1	0	1	0
chr19	38359581	38360488	ENSG00000099338	CATSPERG	ENST00000409235	major	1	0	1	0	0	0	0	1	0	0	0	1	1	0	1	0	1	0
chr19	38360647	38360730	ENSG00000099338	CATSPERG	ENST00000409235	major	1	0	1	0	0	0	0	1	0	0	0	1	1	0	1	0	1	0
chr19	38360843	38361647	ENSG00000099338	CATSPERG	ENST00000409235	major	1	0	1	0	0	0	0	1	0	0	0	1	1	0	1	0	1	0
chr19	38361861	38362209	ENSG00000099338	CATSPERG	ENST00000409235	major	1	0	1	0	0	0	0	1	0	0	0	1	1	0	1	0	1	0
chr19	38361935	38362153	ENSG00000266963	AC005625.1	ENST00000590304	major	1	0	1	0	0	0	0	1	0	0	0	1	1	0	1	0	1	0
chr19	38362272	38362375	ENSG00000099338	CATSPERG	ENST00000409235	major	1	0	1	0	0	0	0	1	0	0	0	1	1	0	1	0	1	0
chr19	38362832	38364890	ENSG00000099338	CATSPERG	ENST00000409235	major	1	0	1	0	0	0	0	1	0	0	0	1	1	0	1	0	1	0
chr19	38364971	38365060	ENSG00000099338	CATSPERG	ENST00000409235	major	1	0	1	0	0	0	0	1	0	0	0	1	1	0	1	0	1	0
chr19	38367312	38367508	ENSG00000099338	CATSPERG	ENST00000409235	major	1	0	1	0	0	0	0	1	0	0	0	1	1	0	1	0	1	0
chr19	38367572	38367680	ENSG00000099338	CATSPERG	ENST00000409235	major	1	0	1	0	0	0	0	1	0	0	0	1	1	0	1	0	1	0
chr19	38367776	38368047	ENSG00000099338	CATSPERG	ENST00000409235	major	1	0	1	0	0	0	0	1	0	0	0	1	1	0	1	0	1	0
chr19	38368137	38369445	ENSG00000099338	CATSPERG	ENST00000412458	major	1	0	1	0	0	0	0	1	0	0	0	1	1	0	1	0	1	0
chr19	38368137	38369971	ENSG00000099338	CATSPERG	ENST00000409235	major	1	0	1	0	0	0	0	1	0	0	0	1	1	0	1	0	1	0
chr19	38369624	38369971	ENSG00000099338	CATSPERG	ENST00000412458	major	1	0	1	0	0	0	0	1	0	0	0	1	1	0	1	0	1	0
chr19	38370064	38370158	ENSG00000099338	CATSPERG	ENST00000409235	major	1	0	1	0	0	0	0	0	0	0	0	1	1	0	1	0	1	0
chr19	38370073	38370158	ENSG00000099338	CATSPERG	ENST00000471517	major	1	0	1	0	0	0	0	0	0	0	0	1	1	0	1	0	1	0
chr19	38370258	38370525	ENSG00000099338	CATSPERG	ENST00000409235	major	1	0	1	0	0	0	0	0	0	0	0	1	1	0	1	0	1	0
chr19	38374961	38376159	ENSG00000099341	PSMD8	ENST00000215071	major	1	0	1	0	0	0	0	0	0	0	0	1	1	0	1	0	1	0
chr19	38375292	38376159	ENSG00000099341	PSMD8	ENST00000591250	major	1	0	1	0	0	0	0	0	0	0	0	1	1	0	1	0	1	0
chr19	38375509	38376159	ENSG00000099341	PSMD8	ENST00000592035	major	1	0	1	0	0	0	0	0	0	0	0	1	1	0	1	0	1	0
chr19	38376232	38376351	ENSG00000099341	PSMD8	ENST00000592035	major	1	0	1	0	0	0	0	0	0	0	0	1	1	0	1	0	1	0
chr19	38376454	38379239	ENSG00000099341	PSMD8	ENST00000592035	major	1	0	1	0	0	0	0	0	0	0	0	1	1	0	1	0	1	0
chr19	38379405	38380898	ENSG00000099341	PSMD8	ENST00000592035	major	1	0	1	0	0	0	0	0	0	0	0	1	1	0	1	0	1	0
chr19	38380999	38382116	ENSG00000099341	PSMD8	ENST00000592035	major	1	0	1	0	0	0	0	0	0	0	0	1	1	0	1	0	1	0
chr19	38380999	38381148	ENSG00000099341	PSMD8	ENST00000590331	major	1	0	1	0	0	0	0	0	0	0	0	1	1	0	1	0	1	0
chr19	38381312	38382116	ENSG00000099341	PSMD8	ENST00000590331	major	1	0	1	0	0	0	0	0	0	0	0	1	1	0	1	0	1	0
chr19	38382228	38383252	ENSG00000099341	PSMD8	ENST00000215071	major	1	0	1	0	0	0	0	0	0	0	0	1	1	0	1	0	1	0
chr19	38384529	38385420	ENSG00000179168	GGN	ENST00000334928	major	1	0	1	0	0	0	0	0	0	0	0	1	1	0	1	0	1	0
chr19	38385500	38385646	ENSG00000179168	GGN	ENST00000585737	major	1	0	1	0	0	0	0	0	0	1	0	1	1	0	1	0	1	0
chr19	38385500	38387760	ENSG00000179168	GGN	ENST00000591809	major	1	0	1	0	0	0	0	0	0	1	0	1	1	0	1	0	1	0
chr19	38387014	38387760	ENSG00000179168	GGN	ENST00000585737	major	1	0	1	0	0	0	0	0	0	1	0	1	1	0	1	0	1	0
chr19	38387029	38387760	ENSG00000179168	GGN	ENST00000586599	major	1	0	1	0	0	0	0	0	0	1	0	1	1	0	1	0	1	0
chr19	38387280	38387760	ENSG00000179168	GGN	ENST00000334928	major	1	0	1	0	0	0	0	0	0	1	0	1	1	0	1	0	1	0
chr19	38387822	38387974	ENSG00000179168	GGN	ENST00000334928	major	1	0	1	0	0	0	0	0	0	1	0	1	1	0	1	0	1	0
chr19	38388807	38391945	ENSG00000188766	SPRED3	ENST00000587013	major	1	0	1	0	0	0	0	1	1	0	0	1	1	0	1	0	1	0
chr19	38389737	38390298	ENSG00000188766	SPRED3	ENST00000586301	major	1	0	1	0	0	0	0	1	1	0	0	1	1	0	1	0	1	0
chr19	38390152	38390298	ENSG00000188766	SPRED3	ENST00000587947	major	1	0	1	0	0	0	0	1	1	0	0	1	1	0	1	0	1	0
chr19	38390386	38391945	ENSG00000188766	SPRED3	ENST00000586958	major	1	0	1	0	0	0	0	1	1	0	0	1	1	0	1	0	1	0
chr19	38390479	38391945	ENSG00000188766	SPRED3	ENST00000338502	major	1	0	1	0	0	0	0	1	1	0	0	1	1	0	1	0	1	0
chr19	38392114	38392211	ENSG00000188766	SPRED3	ENST00000338502	major	1	0	1	0	0	0	0	1	1	0	0	1	1	0	1	0	1	0
chr19	38392288	38394360	ENSG00000188766	SPRED3	ENST00000587564	major	1	0	1	0	0	0	0	1	1	0	0	1	1	0	1	0	1	0
chr19	38392288	38394642	ENSG00000188766	SPRED3	ENST00000338502	major	1	0	1	0	0	0	0	1	1	0	0	1	1	0	1	0	1	0
chr19	38394476	38394642	ENSG00000188766	SPRED3	ENST00000586958	major	1	0	1	0	0	0	0	1	1	0	0	1	1	0	1	0	1	0
chr19	38394786	38395479	ENSG00000188766	SPRED3	ENST00000338502	major	1	0	1	0	0	0	0	1	1	0	0	1	1	0	1	0	1	0
chr19	38403218	38403337	ENSG00000130244	FAM98C	ENST00000252530	major	1	0	1	0	0	0	0	1	1	0	0	1	1	0	1	0	1	0
chr19	38403486	38403559	ENSG00000130244	FAM98C	ENST00000252530	major	1	0	1	0	0	0	0	1	1	0	0	1	1	0	1	0	1	0
chr19	38403694	38404712	ENSG00000130244	FAM98C	ENST00000585954	major	1	0	1	0	0	0	0	1	1	0	0	1	1	0	1	0	1	0
chr19	38403694	38404907	ENSG00000130244	FAM98C	ENST00000252530	major	1	0	1	0	0	0	0	1	1	0	0	1	1	0	1	0	1	0
chr19	38403694	38406909	ENSG00000130244	FAM98C	ENST00000588262	major	1	0	1	0	0	0	0	1	0	0	0	1	1	0	1	0	1	0
chr19	38404806	38404907	ENSG00000130244	FAM98C	ENST00000585954	major	1	0	1	0	0	0	0	1	1	0	0	1	1	0	1	0	1	0
chr19	38405113	38405518	ENSG00000130244	FAM98C	ENST00000343358	major	1	0	1	0	0	0	0	1	0	0	0	1	1	0	1	0	1	0
chr19	38405113	38405343	ENSG00000130244	FAM98C	ENST00000252530	major	1	0	1	0	0	0	0	1	0	0	0	1	1	0	1	0	1	0
chr19	38405421	38405518	ENSG00000130244	FAM98C	ENST00000252530	major	1	0	1	0	0	0	0	1	0	0	0	1	1	0	1	0	1	0
chr19	38405635	38406909	ENSG00000130244	FAM98C	ENST00000252530	major	1	0	1	0	0	0	0	1	0	0	0	1	1	0	1	0	1	0
chr19	38405635	38408750	ENSG00000130244	FAM98C	ENST00000343358	major	1	0	1	0	0	0	0	1	0	0	0	1	1	0	1	0	1	0
chr19	38407077	38408750	ENSG00000130244	FAM98C	ENST00000252530	major	1	0	1	0	0	0	0	1	0	0	0	1	1	0	1	0	1	0
chr19	38409370	38409954	ENSG00000171777	RASGRP4	ENST00000588404	major	1	0	1	0	0	0	0	1	0	0	0	1	1	0	1	0	1	0
chr19	38410096	38410885	ENSG00000171777	RASGRP4	ENST00000618320	major	1	0	1	0	0	0	0	1	0	0	0	1	1	0	1	0	1	0
chr19	38411249	38411344	ENSG00000171777	RASGRP4	ENST00000615439	major	1	0	1	0	0	0	0	1	0	0	0	1	1	0	1	0	1	0
chr19	38411381	38412671	ENSG00000171777	RASGRP4	ENST00000618320	major	1	0	1	0	0	0	0	1	0	0	0	1	1	0	1	0	1	0
chr19	38412816	38412930	ENSG00000171777	RASGRP4	ENST00000618320	major	1	0	1	0	0	0	0	1	0	0	0	1	1	0	1	0	1	0
chr19	38413049	38413192	ENSG00000171777	RASGRP4	ENST00000618320	major	1	0	1	0	0	0	0	1	0	0	0	1	1	0	1	0	1	0
chr19	38413297	38413393	ENSG00000171777	RASGRP4	ENST00000618320	major	1	0	1	0	0	0	0	1	0	0	0	1	1	0	1	0	1	0
chr19	38413474	38414847	ENSG00000171777	RASGRP4	ENST00000618320	major	1	0	1	0	0	0	0	1	0	0	0	1	1	0	1	0	1	0
chr19	38413474	38417051	ENSG00000171777	RASGRP4	ENST00000614135	major	1	0	1	0	0	0	0	1	0	0	0	1	1	0	1	0	1	0
chr19	38413474	38419859	ENSG00000171777	RASGRP4	ENST00000622174	major	1	0	1	0	0	0	0	1	0	0	0	1	1	0	1	0	1	0
chr19	38414916	38417051	ENSG00000171777	RASGRP4	ENST00000587753	major	1	0	1	0	0	0	0	1	0	0	0	1	1	0	1	0	1	0
chr19	38415123	38417051	ENSG00000171777	RASGRP4	ENST00000618320	major	1	0	1	0	0	0	0	1	0	0	0	1	1	0	1	0	1	0
chr19	38415123	38419859	ENSG00000171777	RASGRP4	ENST00000617966	major	1	0	1	0	0	0	0	1	0	0	0	1	1	0	1	0	1	0
chr19	38417166	38418390	ENSG00000171777	RASGRP4	ENST00000588404	major	1	0	1	0	0	0	0	1	0	0	0	1	1	0	1	0	1	0
chr19	38417168	38418390	ENSG00000171777	RASGRP4	ENST00000618320	major	1	0	1	0	0	0	0	1	0	0	0	1	1	0	1	0	1	0
chr19	38418564	38419859	ENSG00000171777	RASGRP4	ENST00000618320	major	1	0	1	0	0	0	0	1	0	0	0	1	1	0	1	0	1	0
chr19	38420013	38420130	ENSG00000171777	RASGRP4	ENST00000618320	major	1	0	1	0	0	0	0	1	0	0	0	1	1	0	1	0	1	0
chr19	38420262	38420907	ENSG00000171777	RASGRP4	ENST00000618320	major	1	0	1	0	0	0	0	1	0	0	0	1	1	0	1	0	1	0
chr19	38421200	38421968	ENSG00000171777	RASGRP4	ENST00000618320	major	1	0	1	0	0	0	0	1	0	0	0	1	1	0	1	0	1	0
chr19	38422153	38426068	ENSG00000171777	RASGRP4	ENST00000618320	major	1	0	1	0	0	0	0	1	0	0	0	1	1	0	1	0	1	0
chr19	38433874	38440744	ENSG00000196218	RYR1	ENST00000359596	major	1	0	1	0	0	0	0	1	0	0	0	1	1	0	1	0	1	0
chr19	38440864	38442348	ENSG00000196218	RYR1	ENST00000359596	major	1	0	1	0	0	0	0	1	0	0	0	1	1	0	1	0	1	0
chr19	38442453	38443557	ENSG00000196218	RYR1	ENST00000359596	major	1	0	1	0	0	0	0	1	0	0	0	1	1	0	1	0	1	0
chr19	38443632	38443717	ENSG00000196218	RYR1	ENST00000359596	major	1	0	1	0	0	0	0	1	0	0	0	1	1	0	1	0	1	0
chr19	38443796	38444148	ENSG00000196218	RYR1	ENST00000359596	major	1	0	1	0	0	0	0	1	0	0	0	1	1	0	1	0	1	0
chr19	38444261	38444583	ENSG00000196218	RYR1	ENST00000359596	major	1	0	1	0	0	0	0	1	0	0	0	1	1	0	1	0	1	0
chr19	38444677	38446471	ENSG00000196218	RYR1	ENST00000359596	major	1	0	1	0	0	0	0	1	0	0	0	1	1	0	1	0	1	0
chr19	38446565	38446693	ENSG00000196218	RYR1	ENST00000359596	major	1	0	1	0	0	0	0	1	0	0	0	1	1	0	1	0	1	0
chr19	38446768	38448354	ENSG00000196218	RYR1	ENST00000359596	major	1	0	1	0	0	0	0	1	0	0	0	1	1	0	1	0	1	0
chr19	38448511	38448648	ENSG00000196218	RYR1	ENST00000359596	major	1	0	1	0	0	0	0	1	0	0	0	1	1	0	1	0	1	0
chr19	38448813	38451763	ENSG00000196218	RYR1	ENST00000359596	major	1	0	1	0	0	0	0	1	0	0	0	1	1	0	1	0	1	0
chr19	38451885	38452818	ENSG00000196218	RYR1	ENST00000359596	major	1	0	1	0	0	0	0	1	0	0	0	1	1	0	1	0	1	0
chr19	38453014	38455234	ENSG00000196218	RYR1	ENST00000359596	major	1	0	1	0	0	0	0	1	0	0	0	1	1	0	1	0	1	0
chr19	38455370	38455450	ENSG00000196218	RYR1	ENST00000359596	major	1	0	1	0	0	0	0	1	0	0	0	1	1	0	1	0	1	0
chr19	38455751	38457496	ENSG00000196218	RYR1	ENST00000359596	major	1	0	1	0	0	0	0	1	0	0	0	1	1	0	1	0	1	0
chr19	38457630	38458050	ENSG00000196218	RYR1	ENST00000359596	major	1	0	1	0	0	0	0	1	0	0	0	1	1	0	1	0	1	0
chr19	38458292	38459145	ENSG00000196218	RYR1	ENST00000359596	major	1	0	1	0	0	0	0	1	0	0	0	1	1	0	1	0	1	0
chr19	38459338	38460374	ENSG00000196218	RYR1	ENST00000359596	major	1	0	1	0	0	0	0	1	0	0	0	1	1	0	1	0	1	0
chr19	38460591	38463422	ENSG00000196218	RYR1	ENST00000359596	major	1	0	1	0	0	0	0	1	0	0	0	1	1	0	1	0	1	0
chr19	38463527	38463746	ENSG00000196218	RYR1	ENST00000359596	major	1	0	1	0	0	0	0	1	0	0	0	1	1	0	1	0	1	0
chr19	38463850	38464638	ENSG00000196218	RYR1	ENST00000359596	major	1	0	1	0	0	0	0	1	0	0	0	1	1	0	1	0	1	0
chr19	38464722	38466090	ENSG00000196218	RYR1	ENST00000359596	major	1	0	1	0	0	0	0	1	0	0	0	1	1	0	1	0	1	0
chr19	38466398	38467609	ENSG00000196218	RYR1	ENST00000359596	major	1	0	1	0	0	0	0	1	0	0	0	1	1	0	1	0	1	0
chr19	38469140	38469304	ENSG00000196218	RYR1	ENST00000359596	major	1	0	1	0	0	0	0	1	0	0	0	1	1	0	1	0	1	0
chr19	38469513	38473376	ENSG00000196218	RYR1	ENST00000359596	major	1	0	1	0	0	0	0	1	0	0	0	1	1	0	1	0	1	0
chr19	38473771	38475317	ENSG00000196218	RYR1	ENST00000359596	major	1	0	1	0	0	0	0	1	0	0	0	1	1	0	1	0	1	0
chr19	38475450	38477709	ENSG00000196218	RYR1	ENST00000359596	major	1	0	1	0	0	0	0	1	0	0	0	1	1	0	1	0	1	0
chr19	38478600	38483026	ENSG00000196218	RYR1	ENST00000359596	major	1	0	1	0	0	0	0	1	0	0	0	1	1	0	1	0	1	0
chr19	38483113	38483289	ENSG00000196218	RYR1	ENST00000359596	major	1	0	1	0	0	0	0	1	0	0	0	1	1	0	1	0	1	0
chr19	38483516	38485589	ENSG00000196218	RYR1	ENST00000359596	major	1	0	1	0	0	0	0	1	0	0	0	1	1	0	1	0	1	0
chr19	38486202	38489176	ENSG00000196218	RYR1	ENST00000359596	major	1	0	1	0	0	0	0	1	0	0	0	1	1	0	1	0	1	0
chr19	38489443	38490075	ENSG00000196218	RYR1	ENST00000359596	major	1	0	1	0	0	0	0	1	0	0	0	1	1	0	1	0	1	0
chr19	38490276	38490620	ENSG00000196218	RYR1	ENST00000359596	major	1	0	1	0	0	0	0	1	0	0	0	1	1	0	1	0	1	0
chr19	38490732	38492489	ENSG00000196218	RYR1	ENST00000359596	major	1	0	1	0	0	0	0	1	0	0	0	1	1	0	1	0	1	0
chr19	38492636	38494351	ENSG00000196218	RYR1	ENST00000359596	major	1	0	1	0	0	0	0	1	0	0	0	1	1	0	1	0	1	0
chr19	38494625	38496214	ENSG00000196218	RYR1	ENST00000359596	major	1	0	1	0	0	0	0	1	0	0	0	1	1	0	1	0	1	0
chr19	38496329	38496408	ENSG00000196218	RYR1	ENST00000359596	major	1	0	1	0	0	0	0	1	0	0	0	1	1	0	1	0	1	0
chr19	38496541	38496859	ENSG00000196218	RYR1	ENST00000359596	major	1	0	1	0	0	0	0	1	0	0	0	1	1	0	1	0	1	0
chr19	38496954	38499107	ENSG00000196218	RYR1	ENST00000359596	major	1	0	1	0	0	0	0	1	0	0	0	1	1	0	1	0	1	0
chr19	38499821	38499907	ENSG00000196218	RYR1	ENST00000359596	major	1	0	1	0	0	0	0	1	0	0	0	1	1	0	1	0	1	0
chr19	38500016	38500605	ENSG00000196218	RYR1	ENST00000359596	major	1	0	1	0	0	0	0	1	0	0	0	1	1	0	1	0	1	0
chr19	38500726	38500820	ENSG00000196218	RYR1	ENST00000359596	major	1	0	1	0	0	0	0	1	0	0	0	1	1	0	1	0	1	0
chr19	38502727	38502879	ENSG00000196218	RYR1	ENST00000359596	major	1	0	1	0	0	0	0	1	0	0	0	1	1	0	1	0	1	0
chr19	38502970	38504219	ENSG00000196218	RYR1	ENST00000359596	major	1	0	1	0	0	0	0	1	0	0	0	1	1	0	1	0	1	0
chr19	38504360	38504747	ENSG00000196218	RYR1	ENST00000359596	major	1	0	1	0	0	0	0	1	0	0	0	1	1	0	1	0	1	0
chr19	38504911	38505002	ENSG00000196218	RYR1	ENST00000359596	major	1	0	1	0	0	0	0	1	0	0	0	1	1	0	1	0	1	0
chr19	38505081	38505308	ENSG00000196218	RYR1	ENST00000359596	major	1	0	1	0	0	0	0	1	0	0	0	1	1	0	1	0	1	0
chr19	38505398	38505805	ENSG00000196218	RYR1	ENST00000359596	major	1	0	1	0	0	0	0	1	0	0	0	1	1	0	1	0	1	0
chr19	38505946	38506302	ENSG00000196218	RYR1	ENST00000359596	major	1	0	1	0	0	0	0	1	0	0	0	1	1	0	1	0	1	0
chr19	38506377	38506470	ENSG00000196218	RYR1	ENST00000359596	major	1	0	1	0	0	0	0	1	0	0	0	1	1	0	1	0	1	0
chr19	38506546	38506828	ENSG00000196218	RYR1	ENST00000359596	major	1	0	1	0	0	0	0	1	0	0	0	1	1	0	1	0	1	0
chr19	38506952	38507711	ENSG00000196218	RYR1	ENST00000359596	major	1	0	1	0	0	0	0	1	0	0	0	1	1	0	1	0	1	0
chr19	38507827	38510497	ENSG00000196218	RYR1	ENST00000359596	major	1	0	1	0	0	0	0	1	0	0	0	1	1	0	1	0	1	0
chr19	38510565	38510659	ENSG00000196218	RYR1	ENST00000359596	major	1	0	1	0	0	0	0	1	0	1	0	1	1	0	1	0	1	0
chr19	38510781	38511560	ENSG00000196218	RYR1	ENST00000359596	major	1	0	1	0	0	0	0	1	0	1	0	1	1	0	1	0	1	0
chr19	38510781	38512071	ENSG00000196218	RYR1	ENST00000594335	major	1	0	1	0	0	0	0	1	0	1	0	1	1	0	1	0	1	0
chr19	38511610	38512244	ENSG00000196218	RYR1	ENST00000599547	major	1	0	1	0	0	0	0	1	0	1	0	1	1	0	1	0	1	0
chr19	38511610	38512071	ENSG00000196218	RYR1	ENST00000359596	major	1	0	1	0	0	0	0	1	0	1	0	1	1	0	1	0	1	0
chr19	38512132	38512244	ENSG00000196218	RYR1	ENST00000359596	major	1	0	1	0	0	0	0	1	0	1	0	1	1	0	1	0	1	0
chr19	38512483	38515025	ENSG00000196218	RYR1	ENST00000359596	major	1	0	1	0	0	0	0	1	0	1	0	1	1	0	1	0	1	0
chr19	38515107	38516086	ENSG00000196218	RYR1	ENST00000359596	major	1	0	1	0	0	0	0	1	0	0	0	1	1	0	1	0	1	0
chr19	38516217	38517358	ENSG00000196218	RYR1	ENST00000359596	major	1	0	1	0	0	0	0	1	0	0	0	1	1	0	1	0	1	0
chr19	38517691	38519213	ENSG00000196218	RYR1	ENST00000359596	major	1	0	1	0	0	0	0	1	0	0	0	1	1	0	1	0	1	0
chr19	38519454	38523027	ENSG00000196218	RYR1	ENST00000359596	major	1	0	1	0	0	0	0	1	0	0	0	1	1	0	1	0	1	0
chr19	38523115	38523216	ENSG00000196218	RYR1	ENST00000359596	major	1	0	1	0	0	0	0	1	0	0	0	1	1	0	1	0	1	0
chr19	38523309	38525331	ENSG00000196218	RYR1	ENST00000355481	major	1	0	1	0	0	0	0	1	0	0	0	1	1	0	1	0	1	0
chr19	38523929	38525331	ENSG00000196218	RYR1	ENST00000359596	major	1	0	1	0	0	0	0	1	0	0	0	1	1	0	1	0	1	0
chr19	38527052	38527646	ENSG00000196218	RYR1	ENST00000359596	major	1	0	1	0	0	0	0	1	0	0	0	1	1	0	1	0	1	0
chr19	38527067	38527554	ENSG00000269445	AC067969.2	ENST00000597015	major	1	0	1	0	0	0	0	1	0	0	0	1	1	0	1	0	1	0
chr19	38527775	38528320	ENSG00000269445	AC067969.2	ENST00000597015	major	1	0	1	0	0	0	0	1	0	0	0	1	1	0	1	0	1	0
chr19	38527784	38528305	ENSG00000196218	RYR1	ENST00000359596	major	1	0	1	0	0	0	0	1	0	0	0	1	1	0	1	0	1	0
chr19	38528194	38528305	ENSG00000196218	RYR1	ENST00000601514	major	1	0	1	0	0	0	0	1	0	0	0	1	1	0	1	0	1	0
chr19	38528418	38528598	ENSG00000196218	RYR1	ENST00000359596	major	1	0	1	0	0	0	0	1	0	0	0	1	1	0	1	0	1	0
chr19	38528695	38528950	ENSG00000196218	RYR1	ENST00000359596	major	1	0	1	0	0	0	0	1	0	0	0	1	1	0	1	0	1	0
chr19	38529057	38532489	ENSG00000196218	RYR1	ENST00000359596	major	1	0	1	0	0	0	0	1	0	0	0	1	1	0	1	0	1	0
chr19	38532541	38532670	ENSG00000196218	RYR1	ENST00000359596	major	1	0	1	0	0	0	0	1	0	0	0	1	1	0	1	0	1	0
chr19	38532736	38534719	ENSG00000196218	RYR1	ENST00000359596	major	1	0	1	0	0	0	0	1	0	0	0	1	1	0	1	0	1	0
chr19	38535220	38535315	ENSG00000196218	RYR1	ENST00000359596	major	1	0	1	0	0	0	0	1	0	0	0	1	1	0	1	0	1	0
chr19	38535392	38535996	ENSG00000196218	RYR1	ENST00000359596	major	1	0	1	0	0	0	0	1	0	0	0	1	1	0	1	0	1	0
chr19	38535392	38537879	ENSG00000196218	RYR1	ENST00000593322	major	1	0	1	0	0	0	0	1	0	0	0	1	1	0	1	0	1	0
chr19	38535934	38536994	ENSG00000268055	AC067969.1	ENST00000595853	major	1	0	1	0	0	0	0	1	0	0	0	1	1	0	1	0	1	0
chr19	38536070	38537879	ENSG00000196218	RYR1	ENST00000596431	major	1	0	1	0	0	0	0	1	0	0	0	1	1	0	1	0	1	0
chr19	38536070	38536749	ENSG00000196218	RYR1	ENST00000359596	major	1	0	1	0	0	0	0	1	0	0	0	1	1	0	1	0	1	0
chr19	38536767	38537879	ENSG00000196218	RYR1	ENST00000359596	major	1	0	1	0	0	0	0	1	0	0	0	1	1	0	1	0	1	0
chr19	38537960	38538558	ENSG00000196218	RYR1	ENST00000596431	major	1	0	1	0	0	0	0	1	0	0	0	1	1	0	1	0	1	0
chr19	38537960	38543346	ENSG00000196218	RYR1	ENST00000359596	major	1	0	1	0	0	0	0	1	1	0	0	1	1	0	1	0	1	0
chr19	38543435	38543531	ENSG00000196218	RYR1	ENST00000359596	major	1	0	1	0	0	0	0	1	1	0	0	1	1	0	1	0	1	0
chr19	38543660	38543770	ENSG00000196218	RYR1	ENST00000359596	major	1	0	1	0	0	0	0	1	1	0	0	1	1	0	1	0	1	0
chr19	38543875	38546444	ENSG00000196218	RYR1	ENST00000359596	major	1	0	1	0	0	0	0	1	1	0	0	1	1	0	1	0	1	0
chr19	38546526	38548232	ENSG00000196218	RYR1	ENST00000359596	major	1	0	1	0	0	0	0	1	1	0	0	1	1	0	1	0	1	0
chr19	38548420	38561112	ENSG00000196218	RYR1	ENST00000359596	major	1	0	1	0	0	0	0	1	0	0	0	1	1	0	1	0	1	0
chr19	38561454	38564958	ENSG00000196218	RYR1	ENST00000359596	major	1	0	1	0	0	0	0	1	0	0	0	1	1	0	1	0	1	0
chr19	38565771	38566910	ENSG00000196218	RYR1	ENST00000359596	major	1	0	1	0	0	0	0	1	0	0	0	1	1	0	1	0	1	0
chr19	38566987	38567772	ENSG00000196218	RYR1	ENST00000359596	major	1	0	1	0	0	0	0	1	0	0	0	1	1	0	1	0	1	0
chr19	38567917	38570606	ENSG00000196218	RYR1	ENST00000359596	major	1	0	1	0	0	0	0	1	0	0	0	1	1	0	1	0	1	0
chr19	38567917	38572018	ENSG00000196218	RYR1	ENST00000593677	major	1	0	1	0	0	0	0	1	0	0	0	1	1	0	1	0	1	0
chr19	38570693	38572018	ENSG00000196218	RYR1	ENST00000359596	major	1	0	1	0	0	0	0	1	0	0	0	1	1	0	1	0	1	0
chr19	38572270	38573176	ENSG00000196218	RYR1	ENST00000359596	major	1	0	1	0	0	0	0	1	0	0	0	1	1	0	1	0	1	0
chr19	38573307	38575918	ENSG00000196218	RYR1	ENST00000359596	major	1	0	1	0	0	0	0	1	0	0	0	1	1	0	1	0	1	0
chr19	38575961	38577917	ENSG00000196218	RYR1	ENST00000359596	major	1	0	1	0	0	0	0	1	0	0	0	1	1	0	1	0	1	0
chr19	38578048	38578143	ENSG00000196218	RYR1	ENST00000359596	major	1	0	1	0	0	0	0	1	0	0	0	1	1	0	1	0	1	0
chr19	38578204	38579981	ENSG00000196218	RYR1	ENST00000359596	major	1	0	1	0	0	0	0	1	0	0	0	1	1	0	1	0	1	0
chr19	38580128	38580369	ENSG00000196218	RYR1	ENST00000359596	major	1	0	1	0	0	0	0	1	0	0	0	1	1	0	1	0	1	0
chr19	38580504	38584942	ENSG00000196218	RYR1	ENST00000359596	major	1	0	1	0	0	0	0	1	0	0	0	1	1	0	1	0	1	0
chr19	38585099	38585937	ENSG00000196218	RYR1	ENST00000359596	major	1	0	1	0	0	0	0	1	0	0	0	1	1	0	1	0	1	0
chr19	38586002	38586090	ENSG00000196218	RYR1	ENST00000359596	major	1	0	1	0	0	0	0	1	0	0	0	1	1	0	1	0	1	0
chr19	38586191	38586524	ENSG00000196218	RYR1	ENST00000359596	major	1	0	1	0	0	0	0	1	0	0	0	1	1	0	1	0	1	0
chr19	38586576	38587324	ENSG00000196218	RYR1	ENST00000359596	major	1	0	1	0	0	0	0	1	0	0	0	1	1	0	1	0	1	0
chr19	38587817	38593281	ENSG00000104814	MAP4K1	ENST00000589130	major	1	0	1	0	0	0	0	1	0	0	0	1	1	0	1	0	1	0
chr19	38587817	38592449	ENSG00000104814	MAP4K1	ENST00000593196	major	1	0	1	0	0	0	0	1	0	0	0	1	1	0	1	0	1	0
chr19	38587817	38589177	ENSG00000104814	MAP4K1	ENST00000591517	major	1	0	1	0	0	0	0	1	0	0	0	1	1	0	1	0	1	0
chr19	38589275	38593281	ENSG00000104814	MAP4K1	ENST00000591517	major	1	0	1	0	0	0	0	1	0	0	0	1	1	0	1	0	1	0
chr19	38592497	38593281	ENSG00000104814	MAP4K1	ENST00000593196	major	1	0	1	0	0	0	0	1	0	0	0	1	1	0	1	0	1	0
chr19	38593337	38595484	ENSG00000104814	MAP4K1	ENST00000591517	major	1	0	1	0	0	0	0	1	0	0	0	1	1	0	1	0	1	0
chr19	38595555	38595639	ENSG00000104814	MAP4K1	ENST00000591517	major	1	0	1	0	0	0	0	1	0	0	0	1	1	0	1	0	1	0
chr19	38595729	38595938	ENSG00000104814	MAP4K1	ENST00000591517	major	1	0	1	0	0	0	0	1	0	0	0	1	1	0	1	0	1	0
chr19	38596001	38596311	ENSG00000104814	MAP4K1	ENST00000591517	major	1	0	1	0	0	0	0	1	0	0	0	1	1	0	1	0	1	0
chr19	38596436	38597252	ENSG00000267291	AC008649.1	ENST00000589557	major	1	0	1	0	0	0	0	1	0	0	0	1	1	0	1	0	1	0
chr19	38597137	38597325	ENSG00000104814	MAP4K1	ENST00000591517	major	1	0	1	0	0	0	0	1	0	0	0	1	1	0	1	0	1	0
chr19	38597384	38597485	ENSG00000104814	MAP4K1	ENST00000591517	major	1	0	1	0	0	0	0	1	0	0	0	1	1	0	1	0	1	0
chr19	38597395	38601412	ENSG00000267291	AC008649.1	ENST00000589557	major	1	0	1	0	0	0	0	1	0	0	0	1	1	0	1	0	1	0
chr19	38597594	38599924	ENSG00000104814	MAP4K1	ENST00000591517	major	1	0	1	0	0	0	0	1	0	0	0	1	1	0	1	0	1	0
chr19	38597594	38600076	ENSG00000104814	MAP4K1	ENST00000585583	major	1	0	1	0	0	0	0	1	0	0	0	1	1	0	1	0	1	0
chr19	38599985	38600076	ENSG00000104814	MAP4K1	ENST00000591517	major	1	0	1	0	0	0	0	1	0	0	0	1	1	0	1	0	1	0
chr19	38600153	38601440	ENSG00000104814	MAP4K1	ENST00000591517	major	1	0	1	0	0	0	0	1	0	0	0	1	1	0	1	0	1	0
chr19	38605491	38605567	ENSG00000104814	MAP4K1	ENST00000591517	major	1	0	1	0	0	0	0	1	0	0	0	1	1	0	1	0	1	0
chr19	38606215	38607863	ENSG00000104814	MAP4K1	ENST00000591517	major	1	0	1	0	0	0	0	1	0	0	0	1	1	0	1	0	1	0
chr19	38607911	38607989	ENSG00000104814	MAP4K1	ENST00000591517	major	1	0	1	0	0	0	0	1	0	0	0	1	1	0	1	0	1	0
chr19	38609674	38609908	ENSG00000104814	MAP4K1	ENST00000591517	major	1	0	1	0	0	0	0	1	0	0	0	1	1	0	1	0	1	0
chr19	38610025	38612610	ENSG00000104814	MAP4K1	ENST00000585583	major	1	0	1	0	0	0	0	1	0	0	0	1	1	0	1	0	1	0
chr19	38611132	38611242	ENSG00000104814	MAP4K1	ENST00000591517	major	1	0	1	0	0	0	0	1	0	0	0	1	1	0	1	0	1	0
chr19	38611305	38612610	ENSG00000104814	MAP4K1	ENST00000591517	major	1	0	1	0	0	0	0	1	0	0	0	1	1	0	1	0	1	0
chr19	38612742	38613879	ENSG00000104814	MAP4K1	ENST00000591517	major	1	0	1	0	0	0	0	1	0	0	0	1	1	0	1	0	1	0
chr19	38613952	38614042	ENSG00000104814	MAP4K1	ENST00000591517	major	1	0	1	0	0	0	0	1	0	0	0	1	1	0	1	0	1	0
chr19	38614085	38614244	ENSG00000104814	MAP4K1	ENST00000591517	major	1	0	1	0	0	0	0	1	0	0	0	1	1	0	1	0	1	0
chr19	38614292	38614389	ENSG00000104814	MAP4K1	ENST00000591517	major	1	0	1	0	0	0	0	1	0	0	0	1	1	0	1	0	1	0
chr19	38614445	38616194	ENSG00000104814	MAP4K1	ENST00000591517	major	1	0	1	0	0	0	0	1	0	0	0	1	1	0	1	0	1	0
chr19	38616259	38617353	ENSG00000104814	MAP4K1	ENST00000591517	major	1	0	1	0	0	0	0	1	0	0	0	1	1	0	1	0	1	0
chr19	38617444	38617567	ENSG00000104814	MAP4K1	ENST00000591517	major	1	0	1	0	0	0	0	1	0	0	0	1	1	0	1	0	1	0
chr19	38617625	38617796	ENSG00000104814	MAP4K1	ENST00000591517	major	1	0	1	0	0	0	0	1	0	0	0	1	1	0	1	0	1	0
chr19	38617863	38618764	ENSG00000104814	MAP4K1	ENST00000589130	major	1	0	1	0	0	0	0	1	0	0	0	1	1	0	1	0	1	0
chr19	38619223	38620336	ENSG00000178982	EIF3K	ENST00000593149	major	1	0	1	0	0	0	0	1	0	0	0	1	1	0	1	0	1	0
chr19	38619327	38620336	ENSG00000178982	EIF3K	ENST00000545173	major	1	0	1	0	0	0	0	1	0	0	0	1	1	0	1	0	1	0
chr19	38619327	38624076	ENSG00000178982	EIF3K	ENST00000614624	major	1	0	1	0	0	0	0	1	0	0	0	1	1	0	1	0	1	0
chr19	38620435	38624076	ENSG00000178982	EIF3K	ENST00000545173	major	1	0	1	0	0	0	0	1	0	0	0	1	1	0	1	0	1	0
chr19	38626102	38636888	ENSG00000178982	EIF3K	ENST00000588934	major	1	0	1	0	0	0	0	1	1	0	0	1	1	0	1	0	1	0
chr19	38626102	38632429	ENSG00000178982	EIF3K	ENST00000545173	major	1	0	1	0	0	0	0	1	0	0	0	1	1	0	1	0	1	0
chr19	38626102	38630701	ENSG00000178982	EIF3K	ENST00000593062	major	1	0	1	0	0	0	0	1	0	0	0	1	1	0	1	0	1	0
chr19	38626102	38628502	ENSG00000178982	EIF3K	ENST00000586513	major	1	0	1	0	0	0	0	1	0	0	0	1	1	0	1	0	1	0
chr19	38632496	38632600	ENSG00000178982	EIF3K	ENST00000545173	major	1	0	1	0	0	0	0	1	1	0	0	1	1	0	1	0	1	0
chr19	38632496	38634992	ENSG00000178982	EIF3K	ENST00000592558	major	1	0	1	0	0	0	0	1	1	0	0	1	1	0	1	0	1	0
chr19	38632678	38634992	ENSG00000178982	EIF3K	ENST00000545173	major	1	0	1	0	0	0	0	1	1	0	0	1	1	0	1	0	1	0
chr19	38635118	38636888	ENSG00000178982	EIF3K	ENST00000614624	major	1	0	1	0	0	0	0	1	1	0	0	1	1	0	1	0	1	0
chr19	38647907	38700599	ENSG00000130402	ACTN4	ENST00000252699	major	1	0	1	0	0	0	0	1	0	0	0	1	1	0	1	0	1	0
chr19	38647907	38714468	ENSG00000130402	ACTN4	ENST00000390009	major	1	0	1	0	0	0	0	1	0	0	0	1	1	0	1	0	1	0
chr19	38684008	38693500	ENSG00000267375	AC008649.2	ENST00000585999	major	1	0	1	0	0	0	0	1	0	0	0	1	1	0	1	0	1	0
chr19	38700714	38701001	ENSG00000130402	ACTN4	ENST00000252699	major	1	0	1	0	0	0	0	1	0	0	0	1	1	0	1	0	1	0
chr19	38700714	38729988	ENSG00000130402	ACTN4	ENST00000589528	major	1	0	1	0	0	0	0	1	0	0	0	1	1	0	1	0	1	0
chr19	38701121	38704933	ENSG00000130402	ACTN4	ENST00000252699	major	1	0	1	0	0	0	0	1	0	0	0	1	1	0	1	0	1	0
chr19	38705020	38706043	ENSG00000130402	ACTN4	ENST00000252699	major	1	0	1	0	0	0	0	1	0	0	0	1	1	0	1	0	1	0
chr19	38706131	38708116	ENSG00000130402	ACTN4	ENST00000252699	major	1	0	1	0	0	0	0	1	0	0	0	1	1	0	1	0	1	0
chr19	38708195	38709394	ENSG00000130402	ACTN4	ENST00000252699	major	1	0	1	0	0	0	0	1	0	0	0	1	1	0	1	0	1	0
chr19	38709476	38710256	ENSG00000130402	ACTN4	ENST00000252699	major	1	0	1	0	0	0	0	1	0	0	0	1	1	0	1	0	1	0
chr19	38709476	38711275	ENSG00000130402	ACTN4	ENST00000586538	major	1	0	1	0	0	0	0	1	0	0	0	1	1	0	1	0	1	0
chr19	38710342	38714468	ENSG00000130402	ACTN4	ENST00000252699	major	1	0	1	0	0	0	0	1	0	0	0	1	1	0	1	0	1	0
chr19	38711361	38714468	ENSG00000130402	ACTN4	ENST00000586538	major	1	0	1	0	0	0	0	1	0	0	0	1	1	0	1	0	1	0
chr19	38714561	38717085	ENSG00000130402	ACTN4	ENST00000252699	major	1	0	1	0	0	0	0	1	0	0	0	1	1	0	1	0	1	0
chr19	38717316	38717926	ENSG00000130402	ACTN4	ENST00000252699	major	1	0	1	0	0	0	0	1	0	0	0	1	1	0	1	0	1	0
chr19	38718074	38721537	ENSG00000130402	ACTN4	ENST00000252699	major	1	0	1	0	0	0	0	1	0	0	0	1	1	0	1	0	1	0
chr19	38724077	38724156	ENSG00000130402	ACTN4	ENST00000252699	major	1	0	1	0	0	0	0	1	0	0	0	1	1	0	1	0	1	0
chr19	38724339	38724430	ENSG00000130402	ACTN4	ENST00000252699	major	1	0	1	0	0	0	0	1	0	0	0	1	1	0	1	0	1	0
chr19	38724565	38725723	ENSG00000130402	ACTN4	ENST00000252699	major	1	0	1	0	0	0	0	1	0	0	0	1	1	0	1	0	1	0
chr19	38725903	38726956	ENSG00000130402	ACTN4	ENST00000252699	major	1	0	1	0	0	0	0	1	0	0	0	1	1	0	1	0	1	0
chr19	38728026	38728995	ENSG00000130402	ACTN4	ENST00000252699	major	1	0	1	0	0	0	0	1	0	0	0	1	1	0	1	0	1	0
chr19	38728381	38728995	ENSG00000130402	ACTN4	ENST00000440400	major	1	0	1	0	0	0	0	1	0	0	0	1	1	0	1	0	1	0
chr19	38729154	38729273	ENSG00000130402	ACTN4	ENST00000252699	major	1	0	1	0	0	0	0	1	0	0	0	1	1	0	1	0	1	0
chr19	38730878	38730964	ENSG00000182472	CAPN12	ENST00000328867	major	1	0	1	0	0	0	0	1	0	1	0	1	1	0	1	0	1	0
chr19	38731023	38731106	ENSG00000182472	CAPN12	ENST00000328867	major	1	0	1	0	0	0	0	1	0	1	0	1	1	0	1	0	1	0
chr19	38731223	38733702	ENSG00000182472	CAPN12	ENST00000328867	major	1	0	1	0	0	0	0	1	0	1	0	1	1	0	1	0	1	0
chr19	38731223	38734812	ENSG00000182472	CAPN12	ENST00000595177	major	1	0	1	0	0	0	0	1	0	1	0	1	1	0	1	0	1	0
chr19	38733781	38735369	ENSG00000182472	CAPN12	ENST00000597987	major	1	0	1	0	0	0	0	1	0	1	0	1	1	0	1	0	1	0
chr19	38733781	38734812	ENSG00000182472	CAPN12	ENST00000594552	major	1	0	1	0	0	0	0	1	0	1	0	1	1	0	1	0	1	0
chr19	38733781	38734318	ENSG00000182472	CAPN12	ENST00000597354	major	1	0	1	0	0	0	0	1	0	1	0	1	1	0	1	0	1	0
chr19	38733781	38734141	ENSG00000182472	CAPN12	ENST00000328867	major	1	0	1	0	0	0	0	1	0	1	0	1	1	0	1	0	1	0
chr19	38733940	38734141	ENSG00000182472	CAPN12	ENST00000597716	major	1	0	1	0	0	0	0	1	0	1	0	1	1	0	1	0	1	0
chr19	38734389	38734812	ENSG00000182472	CAPN12	ENST00000328867	major	1	0	1	0	0	0	0	1	0	1	0	1	1	0	1	0	1	0
chr19	38734389	38735369	ENSG00000182472	CAPN12	ENST00000593700	major	1	0	1	0	0	0	0	1	0	1	0	1	1	0	1	0	1	0
chr19	38734870	38735369	ENSG00000182472	CAPN12	ENST00000328867	major	1	0	1	0	0	0	0	1	0	0	0	1	1	0	1	0	1	0
chr19	38735544	38736109	ENSG00000182472	CAPN12	ENST00000328867	major	1	0	1	0	0	0	0	1	0	0	0	1	1	0	1	0	1	0
chr19	38736318	38736551	ENSG00000182472	CAPN12	ENST00000328867	major	1	0	1	0	0	0	0	1	0	0	0	1	1	0	1	0	1	0
chr19	38736563	38737155	ENSG00000182472	CAPN12	ENST00000328867	major	1	0	1	0	0	0	0	1	0	0	0	1	1	0	1	0	1	0
chr19	38737388	38737474	ENSG00000182472	CAPN12	ENST00000328867	major	1	0	1	0	0	0	0	1	0	0	0	1	1	0	1	0	1	0
chr19	38738347	38738417	ENSG00000182472	CAPN12	ENST00000328867	major	1	0	1	0	0	0	0	1	0	0	0	1	1	0	1	0	1	0
chr19	38738503	38738573	ENSG00000182472	CAPN12	ENST00000328867	major	1	0	1	0	0	0	0	1	0	0	0	1	1	0	1	0	1	0
chr19	38738648	38740050	ENSG00000182472	CAPN12	ENST00000328867	major	1	0	1	0	0	0	0	1	0	0	0	1	1	0	1	0	1	0
chr19	38740219	38741776	ENSG00000182472	CAPN12	ENST00000328867	major	1	0	1	0	0	0	0	1	0	0	0	1	1	0	1	0	1	0
chr19	38741910	38742409	ENSG00000182472	CAPN12	ENST00000328867	major	1	0	1	0	0	0	0	1	0	0	0	1	1	0	1	0	1	0
chr19	38742325	38742409	ENSG00000182472	CAPN12	ENST00000597740	major	1	0	1	0	0	0	0	1	0	0	0	1	1	0	1	0	1	0
chr19	38742507	38743032	ENSG00000182472	CAPN12	ENST00000598684	major	1	0	1	0	0	0	0	1	0	0	0	1	1	0	1	0	1	0
chr19	38742528	38769797	ENSG00000182472	CAPN12	ENST00000601953	major	1	0	1	0	0	0	0	1	0	0	0	1	1	0	1	0	1	0
chr19	38742528	38743032	ENSG00000182472	CAPN12	ENST00000328867	major	1	0	1	0	0	0	0	1	0	0	0	1	1	0	1	0	1	0
chr19	38743102	38743928	ENSG00000182472	CAPN12	ENST00000328867	major	1	0	1	0	0	0	0	1	0	0	0	1	1	0	1	0	1	0
chr19	38743133	38743928	ENSG00000182472	CAPN12	ENST00000597740	major	1	0	1	0	0	0	0	1	0	0	0	1	1	0	1	0	1	0
chr19	38771139	38771828	ENSG00000205076	LGALS7	ENST00000378626	major	1	0	1	0	0	0	0	1	0	0	0	1	1	0	1	0	1	0
chr19	38772030	38773014	ENSG00000205076	LGALS7	ENST00000599035	major	1	0	1	0	0	0	0	1	0	0	0	1	1	0	1	0	1	0
chr19	38773103	38773486	ENSG00000205076	LGALS7	ENST00000378626	major	1	0	1	0	0	0	0	1	0	0	0	1	1	0	1	0	1	0
chr19	38789232	38789615	ENSG00000178934	LGALS7B	ENST00000314980	major	1	0	1	0	0	0	0	1	0	0	0	1	1	0	1	0	1	0
chr19	38789704	38790688	ENSG00000178934	LGALS7B	ENST00000314980	major	1	0	1	0	0	0	0	1	0	0	0	1	1	0	1	0	1	0
chr19	38790890	38791579	ENSG00000178934	LGALS7B	ENST00000314980	major	1	0	1	0	0	0	0	1	0	0	0	1	1	0	1	0	1	0
chr19	38801910	38801991	ENSG00000171747	LGALS4	ENST00000307751	major	1	0	1	0	0	0	0	1	0	0	0	1	1	0	1	0	1	0
chr19	38802157	38802315	ENSG00000171747	LGALS4	ENST00000307751	major	1	0	1	0	0	0	0	1	0	0	0	1	1	0	1	0	1	0
chr19	38802404	38803521	ENSG00000171747	LGALS4	ENST00000307751	major	1	0	1	0	0	0	0	1	0	0	0	1	1	0	1	0	1	0
chr19	38803551	38803741	ENSG00000171747	LGALS4	ENST00000307751	major	1	0	1	0	0	0	0	1	0	0	0	1	1	0	1	0	1	0
chr19	38803551	38803868	ENSG00000171747	LGALS4	ENST00000600070	major	1	0	1	0	0	0	0	1	0	0	0	1	1	0	1	0	1	0
chr19	38803780	38803868	ENSG00000171747	LGALS4	ENST00000307751	major	1	0	1	0	0	0	0	1	0	0	0	1	1	0	1	0	1	0
chr19	38803895	38806460	ENSG00000171747	LGALS4	ENST00000307751	major	1	0	1	0	0	0	0	1	0	0	0	1	1	0	1	0	1	0
chr19	38806595	38808743	ENSG00000171747	LGALS4	ENST00000307751	major	1	0	1	0	0	0	0	1	0	0	0	1	1	0	1	0	1	0
chr19	38806595	38812430	ENSG00000171747	LGALS4	ENST00000597803	major	1	0	1	0	0	0	0	1	0	0	0	1	1	0	1	0	1	0
chr19	38808948	38812430	ENSG00000171747	LGALS4	ENST00000307751	major	1	0	1	0	0	0	0	1	0	0	0	1	1	0	1	0	1	0
chr19	38812519	38812841	ENSG00000171747	LGALS4	ENST00000307751	major	1	0	1	0	0	0	0	1	0	0	0	1	1	0	1	0	1	0
chr19	38815717	38815856	ENSG00000104823	ECH1	ENST00000221418	major	1	0	1	0	0	0	0	1	0	0	0	1	1	0	1	0	1	0
chr19	38816007	38816283	ENSG00000104823	ECH1	ENST00000221418	major	1	0	1	0	0	0	0	1	0	0	0	1	1	0	1	0	1	0
chr19	38816007	38816452	ENSG00000104823	ECH1	ENST00000601778	major	1	0	1	0	0	0	0	1	0	0	0	1	1	0	1	0	1	0
chr19	38816355	38816452	ENSG00000104823	ECH1	ENST00000221418	major	1	0	1	0	0	0	0	1	0	0	0	1	1	0	1	0	1	0
chr19	38816523	38817064	ENSG00000104823	ECH1	ENST00000221418	major	1	0	1	0	0	0	0	1	0	0	0	1	1	0	1	0	1	0
chr19	38817129	38817315	ENSG00000104823	ECH1	ENST00000221418	major	1	0	1	0	0	0	0	1	0	0	0	1	1	0	1	0	1	0
chr19	38817364	38817450	ENSG00000104823	ECH1	ENST00000221418	major	1	0	1	0	0	0	0	1	0	0	0	1	1	0	1	0	1	0
chr19	38817575	38831077	ENSG00000104823	ECH1	ENST00000221418	major	1	0	1	0	0	0	0	1	0	0	0	1	1	0	1	0	1	0
chr19	38817575	38837383	ENSG00000268083	AC008982.1	ENST00000602021	major	1	0	1	0	0	0	0	1	0	0	0	1	1	0	1	0	1	0
chr19	38820492	38822984	ENSG00000268756	AC104534.1	ENST00000594558	major	1	0	1	0	0	0	0	1	0	0	0	1	1	0	1	0	1	0
chr19	38831166	38831308	ENSG00000104823	ECH1	ENST00000221418	major	1	0	1	0	0	0	0	1	0	0	0	1	1	0	1	0	1	0
chr19	38831166	38831695	ENSG00000104823	ECH1	ENST00000597205	major	1	0	1	0	0	0	0	1	0	0	0	1	1	0	1	0	1	0
chr19	38831166	38831720	ENSG00000104823	ECH1	ENST00000597805	major	1	0	1	0	0	0	0	1	0	0	0	1	1	0	1	0	1	0
chr19	38831516	38837383	ENSG00000268083	AC008982.1	ENST00000594769	major	1	0	1	0	0	0	0	1	0	0	0	1	1	0	1	0	1	0
chr19	38831516	38831720	ENSG00000104823	ECH1	ENST00000221418	major	1	0	1	0	0	0	0	1	0	0	0	1	1	0	1	0	1	0
chr19	38831516	38831695	ENSG00000104823	ECH1	ENST00000594164	major	1	0	1	0	0	0	0	1	0	0	0	1	1	0	1	0	1	0
chr19	38831516	38831606	ENSG00000104823	ECH1	ENST00000595567	major	1	0	1	0	0	0	0	1	0	0	0	1	1	0	1	0	1	0
chr19	38836780	38837383	ENSG00000104824	HNRNPL	ENST00000221419	major	1	0	1	0	0	0	0	1	0	0	0	1	1	0	1	0	1	0
chr19	38837479	38837593	ENSG00000104824	HNRNPL	ENST00000221419	major	1	0	1	0	0	0	0	1	0	0	0	1	1	0	1	0	1	0
chr19	38837651	38838396	ENSG00000104824	HNRNPL	ENST00000221419	major	1	0	1	0	0	0	0	1	0	0	0	1	1	0	1	0	1	0
chr19	38837651	38840095	ENSG00000268083	AC008982.1	ENST00000602021	major	1	0	1	0	0	0	0	1	0	0	0	1	1	0	1	0	1	0
chr19	38838598	38838893	ENSG00000104824	HNRNPL	ENST00000221419	major	1	0	1	0	0	0	0	1	0	0	0	1	1	0	1	0	1	0
chr19	38839015	38840095	ENSG00000104824	HNRNPL	ENST00000221419	major	1	0	1	0	0	0	0	1	0	0	0	1	1	0	1	0	1	0
chr19	38840376	38840487	ENSG00000104824	HNRNPL	ENST00000221419	major	1	0	1	0	0	0	0	1	0	0	0	1	1	0	1	0	1	0
chr19	38840559	38841612	ENSG00000104824	HNRNPL	ENST00000388749	major	1	0	1	0	0	0	0	1	0	0	0	1	1	0	1	0	1	0
chr19	38840559	38843841	ENSG00000104824	HNRNPL	ENST00000221419	major	1	0	1	0	0	0	0	1	0	0	0	1	1	0	1	0	1	0
chr19	38841682	38843841	ENSG00000104824	HNRNPL	ENST00000388749	major	1	0	1	0	0	0	0	1	0	0	0	1	1	0	1	0	1	0
chr19	38843914	38844007	ENSG00000104824	HNRNPL	ENST00000221419	major	1	0	1	0	0	0	0	1	0	0	0	1	1	0	1	0	1	0
chr19	38845735	38845852	ENSG00000104824	HNRNPL	ENST00000221419	major	1	0	1	0	0	0	0	1	0	0	0	1	1	0	1	0	1	0
chr19	38846090	38847315	ENSG00000104824	HNRNPL	ENST00000221419	major	1	0	1	0	0	0	0	1	0	0	0	1	1	0	1	0	1	0
chr19	38847434	38852295	ENSG00000104824	HNRNPL	ENST00000600873	major	1	0	1	0	0	0	0	1	0	0	0	1	1	0	1	0	1	0
chr19	38847434	38851067	ENSG00000104824	HNRNPL	ENST00000601449	major	1	0	1	0	0	0	0	1	0	0	0	1	1	0	1	0	1	0
chr19	38847434	38849870	ENSG00000104824	HNRNPL	ENST00000601813	major	1	0	1	0	0	0	0	1	0	0	0	1	1	0	1	0	1	0
chr19	38847434	38849699	ENSG00000104824	HNRNPL	ENST00000221419	major	1	0	1	0	0	0	0	1	0	0	0	1	1	0	1	0	1	0
chr19	38847434	38849307	ENSG00000104824	HNRNPL	ENST00000600233	major	1	0	1	0	0	0	0	1	0	0	0	1	1	0	1	0	1	0
chr19	38869166	38869246	ENSG00000187994	RINL	ENST00000591812	major	1	0	1	0	0	0	0	1	0	0	0	1	1	0	1	0	1	0
chr19	38869410	38869572	ENSG00000187994	RINL	ENST00000591812	major	1	0	1	0	0	0	0	1	0	0	0	1	1	0	1	0	1	0
chr19	38869704	38869834	ENSG00000187994	RINL	ENST00000593809	major	1	0	1	0	0	0	0	1	0	0	0	1	1	0	1	0	1	0
chr19	38869704	38869942	ENSG00000187994	RINL	ENST00000591812	major	1	0	1	0	0	0	0	1	0	0	0	1	1	0	1	0	1	0
chr19	38870260	38870569	ENSG00000187994	RINL	ENST00000591812	major	1	0	1	0	0	0	0	1	0	0	0	1	1	0	1	0	1	0
chr19	38870280	38870645	ENSG00000269050	AC011455.1	ENST00000593830	major	1	0	1	0	0	0	0	1	0	0	0	1	1	0	1	0	1	0
chr19	38870651	38870747	ENSG00000187994	RINL	ENST00000602238	major	1	0	1	0	0	0	0	1	0	0	0	1	1	0	1	0	1	0
chr19	38870814	38873550	ENSG00000269050	AC011455.1	ENST00000593830	major	1	0	1	0	0	0	0	1	0	0	0	1	1	0	1	0	1	0
chr19	38870992	38871077	ENSG00000187994	RINL	ENST00000591812	major	1	0	1	0	0	0	0	1	0	0	0	1	1	0	1	0	1	0
chr19	38871227	38871646	ENSG00000187994	RINL	ENST00000591812	major	1	0	1	0	0	0	0	1	0	0	0	1	1	0	1	0	1	0
chr19	38871711	38871797	ENSG00000187994	RINL	ENST00000591812	major	1	0	1	0	0	0	0	1	0	0	0	1	1	0	1	0	1	0
chr19	38871870	38873885	ENSG00000187994	RINL	ENST00000591812	major	1	0	1	0	0	0	0	1	0	0	0	1	1	0	1	0	1	0
chr19	38871870	38876330	ENSG00000187994	RINL	ENST00000589111	major	1	0	1	0	0	0	0	1	0	0	0	1	1	0	1	0	1	0
chr19	38873988	38876330	ENSG00000187994	RINL	ENST00000591812	major	1	0	1	0	0	0	0	1	0	0	0	1	1	0	1	0	1	0
chr19	38873988	38878231	ENSG00000187994	RINL	ENST00000596919	major	1	0	1	0	0	0	0	1	0	0	0	1	1	0	1	0	1	0
chr19	38876474	38876692	ENSG00000187994	RINL	ENST00000598904	major	1	0	1	0	0	0	0	1	0	0	0	1	1	0	1	0	1	0
chr19	38876490	38876692	ENSG00000187994	RINL	ENST00000591812	major	1	0	1	0	0	0	0	1	0	0	0	1	1	0	1	0	1	0
chr19	38876781	38878231	ENSG00000187994	RINL	ENST00000591812	major	1	0	1	0	0	0	0	1	0	0	0	1	1	0	1	0	1	0
chr19	38879310	38879433	ENSG00000068903	SIRT2	ENST00000392081	major	1	0	1	0	0	0	0	1	0	0	0	1	1	0	1	0	1	0
chr19	38879500	38879631	ENSG00000068903	SIRT2	ENST00000392081	major	1	0	1	0	0	0	0	1	0	0	0	1	1	0	1	0	1	0
chr19	38879500	38880849	ENSG00000068903	SIRT2	ENST00000358931	major	1	0	1	0	0	0	0	1	0	0	0	1	1	0	1	0	1	0
chr19	38879702	38880684	ENSG00000068903	SIRT2	ENST00000392081	major	1	0	1	0	0	0	0	1	0	0	0	1	1	0	1	0	1	0
chr19	38880736	38880820	ENSG00000068903	SIRT2	ENST00000392081	major	1	0	1	0	0	0	0	1	0	0	0	1	1	0	1	0	1	0
chr19	38880897	38881099	ENSG00000068903	SIRT2	ENST00000392081	major	1	0	1	0	0	0	0	1	0	0	0	1	1	0	1	0	1	0
chr19	38881155	38881431	ENSG00000068903	SIRT2	ENST00000392081	major	1	0	1	0	0	0	0	1	0	0	0	1	1	0	1	0	1	0
chr19	38881491	38883626	ENSG00000068903	SIRT2	ENST00000392081	major	1	0	1	0	0	0	0	1	0	0	0	1	1	0	1	0	1	0
chr19	38883756	38889086	ENSG00000068903	SIRT2	ENST00000392081	major	1	0	1	0	0	0	0	1	0	0	0	1	1	0	1	0	1	0
chr19	38889155	38889253	ENSG00000068903	SIRT2	ENST00000420440	major	1	0	1	0	0	0	0	1	0	0	0	1	1	0	1	0	1	0
chr19	38889155	38889688	ENSG00000068903	SIRT2	ENST00000392081	major	1	0	1	0	0	0	0	1	0	0	0	1	1	0	1	0	1	0
chr19	38889323	38889688	ENSG00000068903	SIRT2	ENST00000420440	major	1	0	1	0	0	0	0	1	0	0	0	1	1	0	1	0	1	0
chr19	38889745	38889854	ENSG00000068903	SIRT2	ENST00000392081	major	1	0	1	0	0	0	0	1	0	0	0	1	1	0	1	0	1	0
chr19	38889961	38890102	ENSG00000068903	SIRT2	ENST00000392081	major	1	0	1	0	0	0	0	1	0	0	0	1	1	0	1	0	1	0
chr19	38890144	38890564	ENSG00000068903	SIRT2	ENST00000451193	major	1	0	1	0	0	0	0	1	0	0	0	1	1	0	1	0	1	0
chr19	38890144	38891793	ENSG00000068903	SIRT2	ENST00000423526	major	1	0	1	0	0	0	0	1	0	0	0	1	1	0	1	0	1	0
chr19	38890144	38893413	ENSG00000068903	SIRT2	ENST00000392081	major	1	0	1	0	0	0	0	1	0	0	0	1	1	0	1	0	1	0
chr19	38890662	38893413	ENSG00000068903	SIRT2	ENST00000451193	major	1	0	1	0	0	0	0	1	0	0	0	1	1	0	1	0	1	0
chr19	38891966	38893413	ENSG00000068903	SIRT2	ENST00000423526	major	1	0	1	0	0	0	0	1	0	0	0	1	1	0	1	0	1	0
chr19	38893527	38893818	ENSG00000068903	SIRT2	ENST00000392081	major	1	0	1	0	0	0	0	1	0	0	0	1	1	0	1	0	1	0
chr19	38893867	38894855	ENSG00000068903	SIRT2	ENST00000613542	major	1	0	1	0	0	0	0	1	0	0	0	1	1	0	1	0	1	0
chr19	38893867	38898378	ENSG00000068903	SIRT2	ENST00000249396	major	1	0	1	0	0	0	0	1	0	0	0	1	1	0	1	0	1	0
chr19	38893867	38898793	ENSG00000068903	SIRT2	ENST00000407552	major	1	0	1	0	0	0	0	1	0	0	0	1	1	0	1	0	1	0
chr19	38893867	38899505	ENSG00000068903	SIRT2	ENST00000392081	major	1	0	1	0	0	0	0	1	0	0	0	1	1	0	1	0	1	0
chr19	38893971	38898378	ENSG00000068903	SIRT2	ENST00000443898	major	1	0	1	0	0	0	0	1	0	0	0	1	1	0	1	0	1	0
chr19	38893971	38899505	ENSG00000068903	SIRT2	ENST00000447739	major	1	0	1	0	0	0	0	1	0	0	0	1	1	0	1	0	1	0
chr19	38898425	38899505	ENSG00000068903	SIRT2	ENST00000249396	major	1	0	1	0	0	0	0	1	0	0	0	1	1	0	1	0	1	0
chr19	38898425	38898793	ENSG00000068903	SIRT2	ENST00000414941	major	1	0	1	0	0	0	0	1	0	0	0	1	1	0	1	0	1	0
chr19	38898918	38899505	ENSG00000068903	SIRT2	ENST00000414941	major	1	0	1	0	0	0	0	1	0	0	0	1	1	0	1	0	1	0
chr19	38899739	38905014	ENSG00000104825	NFKBIB	ENST00000392079	major	1	0	1	0	0	0	0	1	0	0	0	1	1	0	1	0	1	0
chr19	38900079	38905070	ENSG00000104825	NFKBIB	ENST00000575359	major	1	0	1	0	0	0	0	1	0	0	0	1	1	0	1	0	1	0
chr19	38900211	38905014	ENSG00000104825	NFKBIB	ENST00000572515	major	1	0	1	0	0	0	0	1	0	0	0	1	1	0	1	0	1	0
chr19	38900211	38905070	ENSG00000104825	NFKBIB	ENST00000509705	major	1	0	1	0	0	0	0	1	0	0	0	1	1	0	1	0	1	0
chr19	38905120	38905201	ENSG00000104825	NFKBIB	ENST00000572515	major	1	0	1	0	0	0	0	1	0	0	0	1	1	0	1	0	1	0
chr19	38905535	38907220	ENSG00000104825	NFKBIB	ENST00000572515	major	1	0	1	0	0	0	0	1	0	0	0	1	1	0	1	0	1	0
chr19	38907309	38907398	ENSG00000104825	NFKBIB	ENST00000572515	major	1	0	1	0	0	0	0	1	0	0	0	1	1	0	1	0	1	0
chr19	38907659	38908730	ENSG00000104825	NFKBIB	ENST00000313582	major	1	0	1	0	0	0	0	1	0	0	0	1	1	0	1	0	1	0
chr19	38909325	38910562	ENSG00000262484	CCER2	ENST00000571838	major	1	0	1	0	0	0	0	1	0	0	0	1	1	0	1	0	1	0
chr19	38911083	38911565	ENSG00000262484	CCER2	ENST00000571838	major	1	0	1	0	0	0	0	1	0	0	0	1	1	0	1	0	1	0
chr19	38911653	38911811	ENSG00000262484	CCER2	ENST00000571838	major	1	0	1	0	0	0	0	1	0	0	0	1	1	0	1	0	1	0
chr19	38911852	38912097	ENSG00000262484	CCER2	ENST00000571838	major	1	0	1	0	0	0	0	1	0	0	0	1	1	0	1	0	1	0
chr19	38915490	38915614	ENSG00000104835	SARS2	ENST00000598831	major	1	0	1	0	0	0	0	1	0	0	0	1	1	0	1	0	1	0
chr19	38915749	38915840	ENSG00000104835	SARS2	ENST00000221431	major	1	0	1	0	0	0	0	1	0	0	0	1	1	0	1	0	1	0
chr19	38915906	38916036	ENSG00000104835	SARS2	ENST00000221431	major	1	0	1	0	0	0	0	1	0	0	0	1	1	0	1	0	1	0
chr19	38916129	38916220	ENSG00000104835	SARS2	ENST00000221431	major	1	0	1	0	0	0	0	1	0	0	0	1	1	0	1	0	1	0
chr19	38916314	38917723	ENSG00000104835	SARS2	ENST00000221431	major	1	0	1	0	0	0	0	1	0	0	0	1	1	0	1	0	1	0
chr19	38917833	38917920	ENSG00000104835	SARS2	ENST00000221431	major	1	0	1	0	0	0	0	1	0	0	0	1	1	0	1	0	1	0
chr19	38918008	38918093	ENSG00000104835	SARS2	ENST00000221431	major	1	0	1	0	0	0	0	1	0	0	0	1	1	0	1	0	1	0
chr19	38918139	38918421	ENSG00000104835	SARS2	ENST00000221431	major	1	0	1	0	0	0	0	1	0	0	0	1	1	0	1	0	1	0
chr19	38918530	38918765	ENSG00000104835	SARS2	ENST00000221431	major	1	0	1	0	0	0	0	1	0	0	0	1	1	0	1	0	1	0
chr19	38918813	38919761	ENSG00000104835	SARS2	ENST00000221431	major	1	0	1	0	0	0	0	1	0	0	0	1	1	0	1	0	1	0
chr19	38919867	38920085	ENSG00000104835	SARS2	ENST00000221431	major	1	0	1	0	0	0	0	1	0	0	0	1	1	0	1	0	1	0
chr19	38919867	38921391	ENSG00000104835	SARS2	ENST00000455102	major	1	0	1	0	0	0	0	1	0	0	0	1	1	0	1	0	1	0
chr19	38920149	38921391	ENSG00000104835	SARS2	ENST00000221431	major	1	0	1	0	0	0	0	1	0	0	0	1	1	0	1	0	1	0
chr19	38921446	38921526	ENSG00000104835	SARS2	ENST00000221431	major	1	0	1	0	0	0	0	1	0	0	0	1	1	0	1	0	1	0
chr19	38921596	38922001	ENSG00000104835	SARS2	ENST00000600042	major	1	0	1	0	0	0	0	1	0	0	0	1	1	0	1	0	1	0
chr19	38921596	38922237	ENSG00000104835	SARS2	ENST00000594171	major	1	0	1	0	0	0	0	1	0	0	0	1	1	0	1	0	1	0
chr19	38921667	38922237	ENSG00000104835	SARS2	ENST00000221431	major	1	0	1	0	0	0	0	1	0	0	0	1	1	0	1	0	1	0
chr19	38922078	38922237	ENSG00000104835	SARS2	ENST00000600042	major	1	0	1	0	0	0	0	1	0	0	0	1	1	0	1	0	1	0
chr19	38922267	38926204	ENSG00000104835	SARS2	ENST00000221431	major	1	0	1	0	0	0	0	1	0	0	0	1	1	0	1	0	1	0
chr19	38926300	38942682	ENSG00000269547	AC011455.2	ENST00000599996	major	1	0	1	0	0	0	0	1	0	0	0	1	1	0	1	0	1	0
chr19	38926300	38930469	ENSG00000104835	SARS2	ENST00000221431	major	1	0	1	0	0	0	0	1	0	0	0	1	1	0	1	0	1	0
chr19	38926300	38930058	ENSG00000104835	SARS2	ENST00000594171	major	1	0	1	0	0	0	0	1	0	0	0	1	1	0	1	0	1	0
chr19	38926300	38928268	ENSG00000104835	SARS2	ENST00000593754	major	1	0	1	0	0	0	0	1	0	0	0	1	1	0	1	0	1	0
chr19	38928350	38930469	ENSG00000104835	SARS2	ENST00000593754	major	1	0	1	0	0	0	0	1	0	0	0	1	1	0	1	0	1	0
chr19	38930998	38931275	ENSG00000128626	MRPS12	ENST00000308018	major	1	0	1	0	0	0	0	1	0	0	0	1	1	0	1	0	1	0
chr19	38931171	38931275	ENSG00000128626	MRPS12	ENST00000402029	major	1	0	1	0	0	0	0	1	0	0	0	1	1	0	1	0	1	0
chr19	38931343	38932332	ENSG00000128626	MRPS12	ENST00000407800	major	1	0	1	0	0	0	0	1	0	0	0	1	1	0	1	0	1	0
chr19	38942751	38944968	ENSG00000269190	FBXO17	ENST00000292852	major	1	0	1	0	0	0	0	0	0	0	0	1	1	0	1	0	1	0
chr19	38945104	38946471	ENSG00000269190	FBXO17	ENST00000292852	major	1	0	1	0	0	0	0	0	0	0	0	1	1	0	1	0	1	0
chr19	38946567	38948566	ENSG00000269190	FBXO17	ENST00000292852	major	1	0	1	0	0	0	0	0	0	0	0	1	1	0	1	0	1	0
chr19	38946605	38948566	ENSG00000269190	FBXO17	ENST00000596025	major	1	0	1	0	0	0	0	0	0	0	0	1	1	0	1	0	1	0
chr19	38947418	38948566	ENSG00000269190	FBXO17	ENST00000601394	major	1	0	1	0	0	0	0	0	0	0	0	1	1	0	1	0	1	0
chr19	38948678	38949793	ENSG00000269547	AC011455.2	ENST00000599996	major	1	0	1	0	0	0	0	0	0	0	0	1	1	0	1	0	1	0
chr19	38950336	38952572	ENSG00000269190	FBXO17	ENST00000595329	major	1	0	1	0	0	0	0	1	0	0	0	1	1	0	1	0	1	0
chr19	38950336	38975585	ENSG00000269190	FBXO17	ENST00000292852	major	1	0	1	0	0	0	0	1	0	0	0	1	1	0	1	0	1	0
chr19	38975208	39012656	ENSG00000287271	AC011455.6	ENST00000660381	major	1	0	1	0	0	0	0	1	0	0	0	1	1	0	1	0	1	0
chr19	38990761	39014386	ENSG00000161243	FBXO27	ENST00000598394	major	1	0	1	0	0	0	0	1	0	0	0	1	1	0	1	0	1	0
chr19	39014547	39026869	ENSG00000161243	FBXO27	ENST00000598394	major	1	0	1	0	0	0	0	1	0	0	0	1	1	0	1	0	1	0
chr19	39025554	39026869	ENSG00000161243	FBXO27	ENST00000292853	major	1	0	1	0	0	0	0	1	0	0	0	1	1	0	1	0	1	0
chr19	39027005	39031028	ENSG00000161243	FBXO27	ENST00000292853	major	1	0	1	0	0	0	0	1	0	0	0	1	1	0	1	0	1	0
chr19	39030547	39030638	ENSG00000267992	AC010605.1	ENST00000597303	major	1	0	1	0	0	0	0	1	0	0	0	1	1	0	1	0	1	0
chr19	39031124	39031208	ENSG00000161243	FBXO27	ENST00000292853	major	1	0	1	0	0	0	0	1	0	0	0	1	1	0	1	0	1	0
chr19	39031317	39031863	ENSG00000161243	FBXO27	ENST00000600828	major	1	0	1	0	0	0	0	1	0	0	0	1	1	0	1	0	1	0
chr19	39031320	39031863	ENSG00000161243	FBXO27	ENST00000292853	major	1	0	1	0	0	0	0	1	0	0	0	1	1	0	1	0	1	0
chr19	39032253	39032502	ENSG00000161243	FBXO27	ENST00000292853	major	1	0	1	0	0	0	0	1	0	0	0	1	1	0	1	0	1	0
chr19	39032253	39032685	ENSG00000161243	FBXO27	ENST00000600828	major	1	0	1	0	0	0	0	1	0	0	0	1	1	0	1	0	1	0
chr19	39083957	39085091	ENSG00000183760	ACP7	ENST00000601575	major	1	0	1	0	0	0	0	1	0	0	0	1	1	0	1	0	1	0
chr19	39084400	39085091	ENSG00000183760	ACP7	ENST00000331256	major	1	0	1	0	0	0	0	1	0	0	0	1	1	0	1	0	1	0
chr19	39085390	39098457	ENSG00000183760	ACP7	ENST00000331256	major	1	0	1	0	0	0	0	1	0	0	0	1	1	0	1	0	1	0
chr19	39098658	39098959	ENSG00000183760	ACP7	ENST00000331256	major	1	0	1	0	0	0	0	1	0	0	0	1	1	0	1	0	1	0
chr19	39099142	39100226	ENSG00000183760	ACP7	ENST00000331256	major	1	0	1	0	0	0	0	1	0	0	0	1	1	0	1	0	1	0
chr19	39099142	39100579	ENSG00000183760	ACP7	ENST00000594229	major	1	0	1	0	0	0	0	1	0	0	0	1	1	0	1	0	1	0
chr19	39100350	39100579	ENSG00000183760	ACP7	ENST00000331256	major	1	0	1	0	0	0	0	1	0	0	0	1	1	0	1	0	1	0
chr19	39100642	39100738	ENSG00000183760	ACP7	ENST00000331256	major	1	0	1	0	0	0	0	1	0	0	0	1	1	0	1	0	1	0
chr19	39100853	39100948	ENSG00000183760	ACP7	ENST00000331256	major	1	0	1	0	0	0	0	1	0	0	0	1	1	0	1	0	1	0
chr19	39101056	39101149	ENSG00000183760	ACP7	ENST00000331256	major	1	0	1	0	0	0	0	1	0	0	0	1	1	0	1	0	1	0
chr19	39101207	39101287	ENSG00000183760	ACP7	ENST00000331256	major	1	0	1	0	0	0	0	1	0	0	0	1	1	0	1	0	1	0
chr19	39101355	39110052	ENSG00000183760	ACP7	ENST00000601531	major	1	0	1	0	0	0	0	1	0	1	0	1	1	0	1	0	1	0
chr19	39101355	39101465	ENSG00000183760	ACP7	ENST00000331256	major	1	0	1	0	0	0	0	1	0	0	0	1	1	0	1	0	1	0
chr19	39101537	39106946	ENSG00000183760	ACP7	ENST00000331256	major	1	0	1	0	0	0	0	1	0	0	0	1	1	0	1	0	1	0
chr19	39101537	39110052	ENSG00000183760	ACP7	ENST00000594229	major	1	0	1	0	0	0	0	1	0	1	0	1	1	0	1	0	1	0
chr19	39107084	39110052	ENSG00000183760	ACP7	ENST00000331256	major	1	0	1	0	0	0	0	1	0	1	0	1	1	0	1	0	1	0
chr19	39125919	39152119	ENSG00000130669	PAK4	ENST00000597766	major	1	0	1	0	0	0	0	1	0	0	0	1	1	0	1	0	1	0
chr19	39125919	39167991	ENSG00000130669	PAK4	ENST00000593480	major	1	0	1	0	0	0	0	1	0	0	0	1	1	0	1	0	1	0
chr19	39125919	39168229	ENSG00000130669	PAK4	ENST00000599386	major	1	0	1	0	0	0	0	1	0	0	0	1	1	0	1	0	1	0
chr19	39125919	39169531	ENSG00000130669	PAK4	ENST00000358301	major	1	0	1	0	0	0	0	1	0	0	0	1	1	0	1	0	1	0
chr19	39135204	39136421	ENSG00000269172	AC011443.1	ENST00000599484	major	1	0	1	0	0	0	0	1	0	0	0	1	1	0	1	0	1	0
chr19	39156850	39168229	ENSG00000130669	PAK4	ENST00000599657	major	1	0	1	0	0	0	0	1	0	0	0	1	1	0	1	0	1	0
chr19	39168085	39168229	ENSG00000130669	PAK4	ENST00000593480	major	1	0	1	0	0	0	0	1	0	0	0	1	1	0	1	0	1	0
chr19	39168302	39169531	ENSG00000130669	PAK4	ENST00000599386	major	1	0	1	0	0	0	0	1	0	0	0	1	1	0	1	0	1	0
chr19	39168312	39168624	ENSG00000130669	PAK4	ENST00000593690	major	1	0	1	0	0	0	0	1	0	0	0	1	1	0	1	0	1	0
chr19	39168312	39169531	ENSG00000130669	PAK4	ENST00000321944	major	1	0	1	0	0	0	0	1	0	0	0	1	1	0	1	0	1	0
chr19	39168840	39169531	ENSG00000130669	PAK4	ENST00000593690	major	1	0	1	0	0	0	0	1	0	0	0	1	1	0	1	0	1	0
chr19	39169757	39173575	ENSG00000130669	PAK4	ENST00000599386	major	1	0	1	0	0	0	0	1	0	0	0	1	1	0	1	0	1	0
chr19	39173106	39173575	ENSG00000130669	PAK4	ENST00000321944	major	1	0	1	0	0	0	0	1	0	0	0	1	1	0	1	0	1	0
chr19	39173376	39173575	ENSG00000130669	PAK4	ENST00000593690	major	1	0	1	0	0	0	0	1	0	0	0	1	1	0	1	0	1	0
chr19	39174010	39174930	ENSG00000130669	PAK4	ENST00000599386	major	1	0	1	0	0	0	0	1	0	0	0	1	1	0	1	0	1	0
chr19	39175064	39175311	ENSG00000130669	PAK4	ENST00000599386	major	1	0	1	0	0	0	0	1	0	0	0	1	1	0	1	0	1	0
chr19	39175438	39176589	ENSG00000130669	PAK4	ENST00000599386	major	1	0	1	0	0	0	0	1	0	0	0	1	1	0	1	0	1	0
chr19	39176715	39177674	ENSG00000130669	PAK4	ENST00000599386	major	1	0	1	0	0	0	0	1	0	0	0	1	1	0	1	0	1	0
chr19	39177809	39178423	ENSG00000130669	PAK4	ENST00000599386	major	1	0	1	0	0	0	0	1	0	0	0	1	1	0	1	0	1	0
chr19	39197319	39198052	ENSG00000188505	NCCRP1	ENST00000339852	major	1	0	1	0	0	0	0	1	0	0	0	1	1	0	1	0	1	0
chr19	39198115	39198201	ENSG00000188505	NCCRP1	ENST00000339852	major	1	0	1	0	0	0	0	1	0	0	0	1	1	0	1	0	1	0
chr19	39198253	39199169	ENSG00000188505	NCCRP1	ENST00000339852	major	1	0	1	0	0	0	0	1	0	0	0	1	1	0	1	0	1	0
chr19	39199265	39200345	ENSG00000188505	NCCRP1	ENST00000339852	major	1	0	1	0	0	0	0	1	0	0	0	1	1	0	1	0	1	0
chr19	39200484	39200615	ENSG00000188505	NCCRP1	ENST00000339852	major	1	0	1	0	0	0	0	1	0	0	0	1	1	0	1	0	1	0
chr19	39236956	39237215	ENSG00000268510	IFNL3P1	ENST00000595082	major	1	0	1	0	0	0	0	1	0	0	0	1	1	0	1	0	1	0
chr19	39243730	39243823	ENSG00000197110	IFNL3	ENST00000613087	major	1	0	1	0	0	0	0	1	0	0	0	1	1	0	1	0	1	0
chr19	39243907	39244007	ENSG00000197110	IFNL3	ENST00000613087	major	1	0	1	0	0	0	0	1	0	0	0	1	1	0	1	0	1	0
chr19	39244157	39244416	ENSG00000197110	IFNL3	ENST00000613087	major	1	0	1	0	0	0	0	1	0	0	0	1	1	0	1	0	1	0
chr19	39244494	39244787	ENSG00000197110	IFNL3	ENST00000613087	major	1	0	1	0	0	0	0	1	0	0	0	1	1	0	1	0	1	0
chr19	39244969	39245067	ENSG00000197110	IFNL3	ENST00000613087	major	1	0	1	0	0	0	0	1	0	0	0	1	1	0	1	0	1	0
chr19	39247231	39247388	ENSG00000272395	IFNL4	ENST00000606380	major	1	0	1	0	0	0	0	1	0	0	0	1	1	0	1	0	1	0
chr19	39247463	39248428	ENSG00000272395	IFNL4	ENST00000634680	major	1	0	1	0	0	0	0	1	0	0	0	1	1	0	1	0	1	0
chr19	39247463	39247923	ENSG00000272395	IFNL4	ENST00000634967	major	1	0	1	0	0	0	0	1	0	0	0	1	1	0	1	0	1	0
chr19	39247463	39247707	ENSG00000272395	IFNL4	ENST00000606380	major	1	0	1	0	0	0	0	1	0	0	0	1	1	0	1	0	1	0
chr19	39247666	39247923	ENSG00000272395	IFNL4	ENST00000616270	major	1	0	1	0	0	0	0	1	0	0	0	1	1	0	1	0	1	0
chr19	39247851	39247923	ENSG00000272395	IFNL4	ENST00000606380	major	1	0	1	0	0	0	0	1	0	0	0	1	1	0	1	0	1	0
chr19	39247995	39248428	ENSG00000272395	IFNL4	ENST00000616270	major	1	0	1	0	0	0	0	1	0	0	0	1	1	0	1	0	1	0
chr19	39264531	39264964	ENSG00000272311	IFNL4P1	ENST00000607083	major	1	0	1	0	0	0	0	1	0	0	0	1	1	0	1	0	1	0
chr19	39265036	39265108	ENSG00000272311	IFNL4P1	ENST00000607083	major	1	0	1	0	0	0	0	1	0	0	0	1	1	0	1	0	1	0
chr19	39265565	39265718	ENSG00000272311	IFNL4P1	ENST00000607083	major	1	0	1	0	0	0	0	1	0	0	0	1	1	0	1	0	1	0
chr19	39268578	39268676	ENSG00000183709	IFNL2	ENST00000331982	major	1	0	1	0	0	0	0	1	0	0	0	1	1	0	1	0	1	0
chr19	39268858	39269151	ENSG00000183709	IFNL2	ENST00000331982	major	1	0	1	0	0	0	0	1	0	0	0	1	1	0	1	0	1	0
chr19	39269229	39269487	ENSG00000183709	IFNL2	ENST00000331982	major	1	0	1	0	0	0	0	1	0	0	0	1	1	0	1	0	1	0
chr19	39269637	39269737	ENSG00000183709	IFNL2	ENST00000331982	major	1	0	1	0	0	0	0	1	0	0	0	1	1	0	1	0	1	0
chr19	39269821	39269914	ENSG00000183709	IFNL2	ENST00000331982	major	1	0	1	0	0	0	0	1	0	0	0	1	1	0	1	0	1	0
chr19	39296592	39296804	ENSG00000182393	IFNL1	ENST00000333625	major	1	0	1	0	0	0	0	1	0	0	0	1	1	0	1	0	1	0
chr19	39296882	39297963	ENSG00000182393	IFNL1	ENST00000333625	major	1	0	1	0	0	0	0	1	0	0	0	1	1	0	1	0	1	0
chr19	39298107	39298212	ENSG00000182393	IFNL1	ENST00000333625	major	1	0	1	0	0	0	0	1	0	0	0	1	1	0	1	0	1	0
chr19	39298296	39298390	ENSG00000182393	IFNL1	ENST00000333625	major	1	0	1	0	0	0	0	1	0	0	0	1	1	0	1	0	1	0
chr19	39308542	39313930	ENSG00000128011	LRFN1	ENST00000248668	major	1	0	1	0	0	0	0	1	0	0	0	1	1	0	1	0	1	0
chr19	39315373	39316081	ENSG00000268262	AC011445.1	ENST00000601911	major	1	0	1	0	0	0	0	1	0	0	0	1	1	0	1	0	1	0
chr19	39316136	39318325	ENSG00000268262	AC011445.1	ENST00000601911	major	1	0	1	0	0	0	0	1	0	0	0	1	1	0	1	0	1	0
chr19	39318358	39320792	ENSG00000268262	AC011445.1	ENST00000601911	major	1	0	1	0	0	0	0	1	0	0	0	1	1	0	1	0	1	0
chr19	39328548	39328999	ENSG00000130755	GMFG	ENST00000600322	major	1	0	1	0	0	0	0	1	1	0	0	1	1	0	1	0	1	0
chr19	39328548	39335260	ENSG00000130755	GMFG	ENST00000594700	major	1	0	1	0	0	0	0	1	1	0	0	1	1	0	1	0	1	0
chr19	39329073	39329543	ENSG00000130755	GMFG	ENST00000598034	major	1	0	1	0	0	0	0	1	1	0	0	1	1	0	1	0	1	0
chr19	39329626	39335973	ENSG00000130755	GMFG	ENST00000601731	major	1	0	1	0	0	0	0	1	1	0	0	1	1	0	1	0	1	0
chr19	39333126	39335973	ENSG00000130755	GMFG	ENST00000602185	major	1	0	1	0	0	0	0	1	1	0	0	1	1	0	1	0	1	0
chr19	39333126	39335434	ENSG00000130755	GMFG	ENST00000595207	major	1	0	1	0	0	0	0	1	1	0	0	1	1	0	1	0	1	0
chr19	39333126	39335260	ENSG00000130755	GMFG	ENST00000598034	major	1	0	1	0	0	0	0	1	1	0	0	1	1	0	1	0	1	0
chr19	39335310	39335434	ENSG00000130755	GMFG	ENST00000598034	major	1	0	1	0	0	0	0	1	0	1	0	1	1	0	1	0	1	0
chr19	39335310	39335973	ENSG00000130755	GMFG	ENST00000601387	major	1	0	1	0	0	0	0	1	0	1	0	1	1	0	1	0	1	0
chr19	39335531	39335973	ENSG00000130755	GMFG	ENST00000598034	major	1	0	1	0	0	0	0	1	0	1	0	1	1	0	1	0	1	0
chr19	39335531	39342291	ENSG00000130755	GMFG	ENST00000600322	major	1	0	1	0	0	0	0	1	0	1	0	1	1	0	1	0	1	0
chr19	39335554	39335973	ENSG00000130755	GMFG	ENST00000253054	major	1	0	1	0	0	0	0	1	0	1	0	1	1	0	1	0	1	0
chr19	39342576	39356688	ENSG00000179134	SAMD4B	ENST00000598913	major	1	0	1	0	0	0	0	1	0	0	0	1	1	0	1	0	1	0
chr19	39342576	39354005	ENSG00000179134	SAMD4B	ENST00000602243	major	1	0	1	0	0	0	0	1	0	0	0	1	1	0	1	0	1	0
chr19	39342576	39348287	ENSG00000179134	SAMD4B	ENST00000314471	major	1	0	1	0	0	0	0	1	0	0	0	1	1	0	1	0	1	0
chr19	39348389	39351816	ENSG00000179134	SAMD4B	ENST00000314471	major	1	0	1	0	0	0	0	1	0	0	0	1	1	0	1	0	1	0
chr19	39352374	39354005	ENSG00000179134	SAMD4B	ENST00000314471	major	1	0	1	0	0	0	0	1	0	0	0	1	1	0	1	0	1	0
chr19	39354066	39356688	ENSG00000179134	SAMD4B	ENST00000314471	major	1	0	1	0	0	0	0	1	0	0	0	1	1	0	1	0	1	0
chr19	39357089	39359904	ENSG00000179134	SAMD4B	ENST00000594204	major	1	0	1	0	0	0	0	1	0	0	0	1	1	0	1	0	1	0
chr19	39357089	39369654	ENSG00000179134	SAMD4B	ENST00000314471	major	1	0	1	0	0	0	0	1	0	0	0	1	1	0	1	0	1	0
chr19	39370125	39376436	ENSG00000179134	SAMD4B	ENST00000600018	major	1	0	1	0	0	0	0	1	0	0	0	1	1	0	1	0	1	0
chr19	39375889	39376436	ENSG00000179134	SAMD4B	ENST00000314471	major	1	0	1	0	0	0	0	1	0	0	0	1	1	0	1	0	1	0
chr19	39376546	39376704	ENSG00000179134	SAMD4B	ENST00000314471	major	1	0	1	0	0	0	0	1	0	0	0	1	1	0	1	0	1	0
chr19	39376791	39377484	ENSG00000179134	SAMD4B	ENST00000314471	major	1	0	1	0	0	0	0	1	0	0	0	1	1	0	1	0	1	0
chr19	39377824	39378503	ENSG00000179134	SAMD4B	ENST00000314471	major	1	0	1	0	0	0	0	1	0	0	0	1	1	0	1	0	1	0
chr19	39378589	39379965	ENSG00000179134	SAMD4B	ENST00000314471	major	1	0	1	0	0	0	0	1	0	0	0	1	1	0	1	0	1	0
chr19	39380084	39380586	ENSG00000179134	SAMD4B	ENST00000314471	major	1	0	1	0	0	0	0	0	0	0	0	1	1	0	1	0	1	0
chr19	39381113	39383207	ENSG00000179134	SAMD4B	ENST00000314471	major	1	0	1	0	0	0	0	0	0	0	0	1	1	0	1	0	1	0
chr19	39383291	39383498	ENSG00000179134	SAMD4B	ENST00000314471	major	1	0	1	0	0	0	0	0	0	0	0	1	1	0	1	0	1	0
chr19	39383291	39383707	ENSG00000179134	SAMD4B	ENST00000598913	major	1	0	1	0	0	0	0	0	0	0	0	1	1	0	1	0	1	0
chr19	39386219	39386481	ENSG00000006712	PAF1	ENST00000595564	major	1	0	1	0	0	0	0	0	0	0	0	1	1	0	1	0	1	0
chr19	39386403	39386481	ENSG00000006712	PAF1	ENST00000221265	major	1	0	1	0	0	0	0	0	0	0	0	1	1	0	1	0	1	0
chr19	39386572	39386693	ENSG00000006712	PAF1	ENST00000221265	major	1	0	1	0	0	0	0	0	0	0	0	1	1	0	1	0	1	0
chr19	39386799	39387158	ENSG00000006712	PAF1	ENST00000416728	major	1	0	1	0	0	0	0	0	0	0	0	1	1	0	1	0	1	0
chr19	39386799	39388338	ENSG00000006712	PAF1	ENST00000221265	major	1	0	1	0	0	0	0	0	0	0	0	1	1	0	1	0	1	0
chr19	39387227	39388338	ENSG00000006712	PAF1	ENST00000416728	major	1	0	1	0	0	0	0	0	0	0	0	1	1	0	1	0	1	0
chr19	39388676	39388761	ENSG00000006712	PAF1	ENST00000221265	major	1	0	1	0	0	0	0	0	0	0	0	1	1	0	1	0	1	0
chr19	39388865	39388946	ENSG00000006712	PAF1	ENST00000221265	major	1	0	1	0	0	0	0	0	0	0	0	1	1	0	1	0	1	0
chr19	39389015	39389092	ENSG00000006712	PAF1	ENST00000221265	major	1	0	1	0	0	0	0	0	0	0	0	1	1	0	1	0	1	0
chr19	39389198	39389281	ENSG00000006712	PAF1	ENST00000221265	major	1	0	1	0	0	0	0	0	0	0	0	1	1	0	1	0	1	0
chr19	39389383	39389479	ENSG00000006712	PAF1	ENST00000221265	major	1	0	1	0	0	0	0	0	0	0	0	1	1	0	1	0	1	0
chr19	39389546	39390068	ENSG00000006712	PAF1	ENST00000416728	major	1	0	1	0	0	0	0	0	0	0	0	1	1	0	1	0	1	0
chr19	39389546	39389639	ENSG00000006712	PAF1	ENST00000221265	major	1	0	1	0	0	0	0	0	0	0	0	1	1	0	1	0	1	0
chr19	39389761	39390068	ENSG00000006712	PAF1	ENST00000221265	major	1	0	1	0	0	0	0	0	0	0	0	1	1	0	1	0	1	0
chr19	39390161	39390259	ENSG00000006712	PAF1	ENST00000221265	major	1	0	1	0	0	0	0	0	0	0	0	1	1	0	1	0	1	0
chr19	39390161	39390817	ENSG00000006712	PAF1	ENST00000595564	major	1	0	1	0	0	0	0	0	0	0	0	1	1	0	1	0	1	0
chr19	39390289	39390817	ENSG00000006712	PAF1	ENST00000221265	major	1	0	1	0	0	0	0	0	0	0	0	1	1	0	1	0	1	0
chr19	39391638	39392463	ENSG00000063322	MED29	ENST00000315588	major	1	0	1	0	0	0	0	0	0	0	0	1	1	0	1	0	1	0
chr19	39391638	39393552	ENSG00000063322	MED29	ENST00000599417	major	1	0	1	0	0	0	0	0	0	0	0	1	1	0	1	0	1	0
chr19	39392522	39393552	ENSG00000063322	MED29	ENST00000315588	major	1	0	1	0	0	0	0	0	0	0	0	1	1	0	1	0	1	0
chr19	39392522	39392651	ENSG00000063322	MED29	ENST00000600973	major	1	0	1	0	0	0	0	0	0	0	0	1	1	0	1	0	1	0
chr19	39392802	39393552	ENSG00000063322	MED29	ENST00000600973	major	1	0	1	0	0	0	0	0	0	0	0	1	1	0	1	0	1	0
chr19	39393637	39397456	ENSG00000063322	MED29	ENST00000315588	major	1	0	1	0	0	0	0	0	0	0	0	1	1	0	1	0	1	0
chr19	39393637	39397526	ENSG00000063322	MED29	ENST00000594368	major	1	0	1	0	0	0	0	0	0	0	0	1	1	0	1	0	1	0
chr19	39393660	39397456	ENSG00000063322	MED29	ENST00000596297	major	1	0	1	0	0	0	0	0	0	0	0	1	1	0	1	0	1	0
chr19	39406928	39407742	ENSG00000128016	ZFP36	ENST00000594442	major	1	0	1	0	0	0	0	0	0	0	0	1	1	0	1	0	1	0
chr19	39407109	39407742	ENSG00000128016	ZFP36	ENST00000594045	major	1	0	1	0	0	0	0	0	0	0	0	1	1	0	1	0	1	0
chr19	39407481	39407742	ENSG00000128016	ZFP36	ENST00000600033	major	1	0	1	0	0	0	0	0	0	0	0	1	1	0	1	0	1	0
chr19	39413412	39414064	ENSG00000090924	PLEKHG2	ENST00000425673	major	1	0	1	0	0	0	0	0	1	0	0	1	1	0	1	0	1	0
chr19	39413606	39414064	ENSG00000090924	PLEKHG2	ENST00000438123	major	1	0	1	0	0	0	0	0	1	0	0	1	1	0	1	0	1	0
chr19	39414195	39414988	ENSG00000090924	PLEKHG2	ENST00000451354	major	1	0	1	0	0	0	0	0	1	0	0	1	1	0	1	0	1	0
chr19	39415260	39415338	ENSG00000090924	PLEKHG2	ENST00000425673	major	1	0	1	0	0	0	0	0	0	0	0	1	1	0	1	0	1	0
chr19	39415439	39416347	ENSG00000090924	PLEKHG2	ENST00000425673	major	1	0	1	0	0	0	0	0	0	0	0	1	1	0	1	0	1	0
chr19	39416414	39416550	ENSG00000090924	PLEKHG2	ENST00000425673	major	1	0	1	0	0	0	0	0	0	0	0	1	1	0	1	0	1	0
chr19	39416597	39416849	ENSG00000090924	PLEKHG2	ENST00000425673	major	1	0	1	0	0	0	0	0	0	0	0	1	1	0	1	0	1	0
chr19	39417000	39417554	ENSG00000090924	PLEKHG2	ENST00000425673	major	1	0	1	0	0	0	0	0	0	0	0	1	1	0	1	0	1	0
chr19	39418105	39418733	ENSG00000090924	PLEKHG2	ENST00000425673	major	1	0	1	0	0	0	0	0	0	0	0	1	1	0	1	0	1	0
chr19	39419003	39420625	ENSG00000090924	PLEKHG2	ENST00000425673	major	1	0	1	0	0	0	0	0	0	0	0	1	1	0	1	0	1	0
chr19	39420659	39420750	ENSG00000090924	PLEKHG2	ENST00000425673	major	1	0	1	0	0	0	0	0	0	0	0	1	1	0	1	0	1	0
chr19	39420852	39420948	ENSG00000090924	PLEKHG2	ENST00000425673	major	1	0	1	0	0	0	0	0	0	0	0	1	1	0	1	0	1	0
chr19	39420852	39421282	ENSG00000090924	PLEKHG2	ENST00000205135	major	1	0	1	0	0	0	0	0	0	0	0	1	1	0	1	0	1	0
chr19	39420996	39421074	ENSG00000090924	PLEKHG2	ENST00000425673	major	1	0	1	0	0	0	0	0	0	0	0	1	1	0	1	0	1	0
chr19	39420996	39421282	ENSG00000090924	PLEKHG2	ENST00000596443	major	1	0	1	0	0	0	0	0	0	0	0	1	1	0	1	0	1	0
chr19	39421113	39421282	ENSG00000090924	PLEKHG2	ENST00000425673	major	1	0	1	0	0	0	0	0	0	0	0	1	1	0	1	0	1	0
chr19	39421299	39422114	ENSG00000090924	PLEKHG2	ENST00000425673	major	1	0	1	0	0	0	0	0	0	0	0	1	1	0	1	0	1	0
chr19	39422288	39422731	ENSG00000090924	PLEKHG2	ENST00000425673	major	1	0	1	0	0	0	0	0	0	0	0	1	1	0	1	0	1	0
chr19	39422288	39425237	ENSG00000090924	PLEKHG2	ENST00000409797	major	1	0	1	0	0	0	0	0	0	0	0	1	1	0	1	0	1	0
chr19	39423653	39423732	ENSG00000090924	PLEKHG2	ENST00000425673	major	1	0	1	0	0	0	0	0	0	0	0	1	1	0	1	0	1	0
chr19	39423761	39425237	ENSG00000090924	PLEKHG2	ENST00000600210	major	1	0	1	0	0	0	0	0	0	0	0	1	1	0	1	0	1	0
chr19	39424455	39425237	ENSG00000090924	PLEKHG2	ENST00000598238	major	1	0	1	0	0	0	0	0	0	0	0	1	1	0	1	0	1	0
chr19	39424882	39425237	ENSG00000090924	PLEKHG2	ENST00000458508	major	1	0	1	0	0	0	0	0	0	0	0	1	1	0	1	0	1	0
chr19	39433418	39433493	ENSG00000105193	RPS16	ENST00000599539	major	1	0	1	0	0	0	0	0	0	0	0	1	1	0	1	0	1	0
chr19	39433418	39433517	ENSG00000105193	RPS16	ENST00000599705	major	1	0	1	0	0	0	0	0	0	0	0	1	1	0	1	0	1	0
chr19	39433418	39433521	ENSG00000105193	RPS16	ENST00000339471	major	1	0	1	0	0	0	0	0	0	0	0	1	1	0	1	0	1	0
chr19	39433569	39433664	ENSG00000105193	RPS16	ENST00000251453	major	1	0	1	0	0	0	0	0	0	0	0	1	1	0	1	0	1	0
chr19	39433761	39435657	ENSG00000105193	RPS16	ENST00000601655	major	1	0	1	0	0	0	0	0	0	0	0	1	1	0	1	0	1	0
chr19	39433761	39435606	ENSG00000105193	RPS16	ENST00000339471	major	1	0	1	0	0	0	0	0	0	0	0	1	1	0	1	0	1	0
chr19	39435708	39435847	ENSG00000105193	RPS16	ENST00000339471	major	1	0	1	0	0	0	0	0	0	0	0	1	1	0	1	0	1	0
chr19	39439841	39439939	ENSG00000196235	SUPT5H	ENST00000594990	major	1	0	1	0	0	0	0	0	0	0	0	1	1	0	1	0	1	0
chr19	39439984	39441289	ENSG00000196235	SUPT5H	ENST00000396843	major	1	0	1	0	0	0	0	0	1	0	0	1	1	0	1	0	1	0
chr19	39439984	39445440	ENSG00000196235	SUPT5H	ENST00000594990	major	1	0	1	0	0	0	0	0	1	0	0	1	1	0	1	0	1	0
chr19	39441725	39445440	ENSG00000196235	SUPT5H	ENST00000599117	major	1	0	1	0	0	0	0	0	1	0	0	1	1	0	1	0	1	0
chr19	39445637	39445803	ENSG00000196235	SUPT5H	ENST00000599117	major	1	0	1	0	0	0	0	0	0	0	0	1	1	0	1	0	1	0
chr19	39445637	39445878	ENSG00000196235	SUPT5H	ENST00000594729	major	1	0	1	0	0	0	0	0	0	0	0	1	1	0	1	0	1	0
chr19	39445637	39445881	ENSG00000196235	SUPT5H	ENST00000601515	major	1	0	1	0	0	0	0	0	0	0	0	1	1	0	1	0	1	0
chr19	39445965	39453355	ENSG00000196235	SUPT5H	ENST00000599117	major	1	0	1	0	0	0	0	0	0	0	0	1	1	0	1	0	1	0
chr19	39453521	39457674	ENSG00000196235	SUPT5H	ENST00000599117	major	1	0	1	0	0	0	0	0	0	0	0	1	1	0	1	0	1	0
chr19	39457740	39458293	ENSG00000196235	SUPT5H	ENST00000599117	major	1	0	1	0	0	0	0	0	0	0	0	1	1	0	1	0	1	0
chr19	39457740	39458817	ENSG00000196235	SUPT5H	ENST00000359191	major	1	0	1	0	0	0	0	0	0	0	0	1	1	0	1	0	1	0
chr19	39458305	39458817	ENSG00000196235	SUPT5H	ENST00000599117	major	1	0	1	0	0	0	0	0	0	0	0	1	1	0	1	0	1	0
chr19	39458887	39459004	ENSG00000196235	SUPT5H	ENST00000599117	major	1	0	1	0	0	0	0	0	0	0	0	1	1	0	1	0	1	0
chr19	39459073	39459183	ENSG00000196235	SUPT5H	ENST00000599117	major	1	0	1	0	0	0	0	0	0	0	0	1	1	0	1	0	1	0
chr19	39459249	39459558	ENSG00000196235	SUPT5H	ENST00000599117	major	1	0	1	0	0	0	0	0	0	0	0	1	1	0	1	0	1	0
chr19	39459589	39459891	ENSG00000196235	SUPT5H	ENST00000599117	major	1	0	1	0	0	0	0	0	0	0	0	1	1	0	1	0	1	0
chr19	39459960	39466479	ENSG00000196235	SUPT5H	ENST00000593727	major	1	0	1	0	0	0	0	0	0	0	0	1	1	0	1	0	1	0
chr19	39459960	39464797	ENSG00000196235	SUPT5H	ENST00000599117	major	1	0	1	0	0	0	0	0	0	0	0	1	1	0	1	0	1	0
chr19	39466569	39466674	ENSG00000196235	SUPT5H	ENST00000599117	major	1	0	1	0	0	0	0	0	0	0	0	1	1	0	1	0	1	0
chr19	39466745	39468755	ENSG00000196235	SUPT5H	ENST00000599117	major	1	0	1	0	0	0	0	0	0	0	0	1	1	0	1	0	1	0
chr19	39469172	39469261	ENSG00000196235	SUPT5H	ENST00000599117	major	1	0	1	0	0	0	0	0	0	0	0	1	1	0	1	0	1	0
chr19	39469398	39470118	ENSG00000196235	SUPT5H	ENST00000599117	major	1	0	1	0	0	0	0	0	0	0	0	1	1	0	1	0	1	0
chr19	39470274	39470376	ENSG00000196235	SUPT5H	ENST00000599117	major	1	0	1	0	0	0	0	0	0	0	0	1	1	0	1	0	1	0
chr19	39470523	39471356	ENSG00000196235	SUPT5H	ENST00000599117	major	1	0	1	0	0	0	0	0	0	0	0	1	1	0	1	0	1	0
chr19	39471503	39471604	ENSG00000196235	SUPT5H	ENST00000599117	major	1	0	1	0	0	0	0	0	0	0	0	1	1	0	1	0	1	0
chr19	39471730	39472408	ENSG00000196235	SUPT5H	ENST00000599117	major	1	0	1	0	0	0	0	0	0	0	0	1	1	0	1	0	1	0
chr19	39472493	39472809	ENSG00000196235	SUPT5H	ENST00000599117	major	1	0	1	0	0	0	0	0	0	0	0	1	1	0	1	0	1	0
chr19	39472929	39473011	ENSG00000196235	SUPT5H	ENST00000599117	major	1	0	1	0	0	0	0	0	0	0	0	1	1	0	1	0	1	0
chr19	39473330	39473415	ENSG00000196235	SUPT5H	ENST00000599117	major	1	0	1	0	0	0	0	0	0	0	0	1	1	0	1	0	1	0
chr19	39473521	39473962	ENSG00000196235	SUPT5H	ENST00000599117	major	1	0	1	0	0	0	0	0	0	0	0	1	1	0	1	0	1	0
chr19	39474121	39474233	ENSG00000196235	SUPT5H	ENST00000599117	major	1	0	1	0	0	0	0	0	0	0	0	1	1	0	1	0	1	0
chr19	39474402	39474514	ENSG00000196235	SUPT5H	ENST00000599117	major	1	0	1	0	0	0	0	0	0	0	0	1	1	0	1	0	1	0
chr19	39474718	39476080	ENSG00000196235	SUPT5H	ENST00000599117	major	1	0	1	0	0	0	0	0	0	0	0	1	1	0	1	0	1	0
chr19	39476176	39476255	ENSG00000196235	SUPT5H	ENST00000599117	major	1	0	1	0	0	0	0	0	0	0	0	1	1	0	1	0	1	0
chr19	39480961	39488060	ENSG00000105197	TIMM50	ENST00000599794	major	1	0	1	0	0	0	0	0	0	0	0	1	1	0	1	0	1	0
chr19	39480961	39482884	ENSG00000105197	TIMM50	ENST00000597666	major	1	0	1	0	0	0	0	0	0	0	0	1	1	0	1	0	1	0
chr19	39480961	39481882	ENSG00000105197	TIMM50	ENST00000607714	major	1	0	1	0	0	0	0	0	0	0	0	1	1	0	1	0	1	0
chr19	39481316	39481882	ENSG00000105197	TIMM50	ENST00000594583	major	1	0	1	0	0	0	0	0	0	0	0	1	1	0	1	0	1	0
chr19	39482033	39482884	ENSG00000105197	TIMM50	ENST00000607714	major	1	0	1	0	0	0	0	0	0	0	0	1	1	0	1	0	1	0
chr19	39482033	39485543	ENSG00000105197	TIMM50	ENST00000601403	major	1	0	1	0	0	0	0	0	0	0	0	1	1	0	1	0	1	0
chr19	39482916	39483134	ENSG00000105197	TIMM50	ENST00000607714	major	1	0	1	0	0	0	0	0	0	0	0	1	1	0	1	0	1	0
chr19	39482916	39485687	ENSG00000105197	TIMM50	ENST00000602028	major	1	0	1	0	0	0	0	0	0	0	0	1	1	0	1	0	1	0
chr19	39482963	39483134	ENSG00000105197	TIMM50	ENST00000599733	major	1	0	1	0	0	0	0	0	0	0	0	1	1	0	1	0	1	0
chr19	39483156	39485687	ENSG00000105197	TIMM50	ENST00000597666	major	1	0	1	0	0	0	0	0	0	0	0	1	1	0	1	0	1	0
chr19	39483156	39485543	ENSG00000105197	TIMM50	ENST00000607714	major	1	0	1	0	0	0	0	0	0	0	0	1	1	0	1	0	1	0
chr19	39483156	39485151	ENSG00000105197	TIMM50	ENST00000597782	major	1	0	1	0	0	0	0	0	0	0	0	1	1	0	1	0	1	0
chr19	39485263	39485543	ENSG00000105197	TIMM50	ENST00000597782	major	1	0	1	0	0	0	0	0	0	0	0	1	1	0	1	0	1	0
chr19	39485602	39485687	ENSG00000105197	TIMM50	ENST00000607714	major	1	0	1	0	0	0	0	0	0	0	0	1	1	0	1	0	1	0
chr19	39485807	39486186	ENSG00000105197	TIMM50	ENST00000607714	major	1	0	1	0	0	0	0	0	0	0	0	1	1	0	1	0	1	0
chr19	39486291	39486396	ENSG00000105197	TIMM50	ENST00000607714	major	1	0	1	0	0	0	0	0	0	0	0	1	1	0	1	0	1	0
chr19	39486495	39488060	ENSG00000105197	TIMM50	ENST00000607714	major	1	0	1	0	0	0	0	0	0	0	0	1	1	0	1	0	1	0
chr19	39488217	39488538	ENSG00000105197	TIMM50	ENST00000607714	major	1	0	1	0	0	0	0	0	0	0	0	1	1	0	1	0	1	0
chr19	39488645	39489718	ENSG00000105197	TIMM50	ENST00000607714	major	1	0	1	0	0	0	0	0	0	0	0	1	1	0	1	0	1	0
chr19	39490418	39491896	ENSG00000105197	TIMM50	ENST00000601252	major	1	0	1	0	0	0	0	0	0	0	0	1	1	0	1	0	1	0
chr19	39492768	39493294	ENSG00000105197	TIMM50	ENST00000600878	major	1	0	1	0	0	0	0	0	0	0	0	1	1	0	1	0	1	0
chr19	39499043	39499191	ENSG00000090932	DLL3	ENST00000205143	major	1	0	1	0	0	0	0	0	1	0	0	1	1	0	1	0	1	0
chr19	39499054	39499191	ENSG00000090932	DLL3	ENST00000600579	major	1	0	1	0	0	0	0	0	1	0	0	1	1	0	1	0	1	0
chr19	39499473	39500614	ENSG00000090932	DLL3	ENST00000205143	major	1	0	1	0	0	0	0	0	0	0	0	1	1	0	1	0	1	0
chr19	39500672	39502814	ENSG00000090932	DLL3	ENST00000205143	major	1	0	1	0	0	0	0	0	0	0	0	1	1	0	1	0	1	0
chr19	39500672	39507038	ENSG00000090932	DLL3	ENST00000596614	major	1	0	1	0	0	0	0	0	0	0	0	1	1	0	1	0	1	0
chr19	39503057	39504070	ENSG00000090932	DLL3	ENST00000205143	major	1	0	1	0	0	0	0	0	0	0	0	1	1	0	1	0	1	0
chr19	39504288	39505228	ENSG00000090932	DLL3	ENST00000205143	major	1	0	1	0	0	0	0	0	0	0	0	1	1	0	1	0	1	0
chr19	39505451	39507038	ENSG00000090932	DLL3	ENST00000205143	major	1	0	1	0	0	0	0	0	0	0	0	1	1	0	1	0	1	0
chr19	39507618	39507829	ENSG00000090932	DLL3	ENST00000205143	major	1	0	1	0	0	0	0	0	0	0	0	1	1	0	1	0	1	0
chr19	39507914	39508251	ENSG00000090932	DLL3	ENST00000356433	major	1	0	1	0	0	0	0	0	0	0	0	1	1	0	1	0	1	0
chr19	39516021	39518607	ENSG00000186838	SELENOV	ENST00000335426	major	1	0	1	0	0	0	0	0	0	0	0	1	1	0	1	0	1	0
chr19	39516021	39518739	ENSG00000186838	SELENOV	ENST00000597876	major	1	0	1	0	0	0	0	0	0	0	0	1	1	0	1	0	1	0
chr19	39518632	39518739	ENSG00000186838	SELENOV	ENST00000622070	major	1	0	1	0	0	0	0	0	0	0	0	1	1	0	1	0	1	0
chr19	39518793	39518902	ENSG00000186838	SELENOV	ENST00000622070	major	1	0	1	0	0	0	0	0	0	0	0	1	1	0	1	0	1	0
chr19	39518793	39519070	ENSG00000186838	SELENOV	ENST00000600586	major	1	0	1	0	0	0	0	0	0	0	0	1	1	0	1	0	1	0
chr19	39518977	39519070	ENSG00000186838	SELENOV	ENST00000622070	major	1	0	1	0	0	0	0	0	0	0	0	1	1	0	1	0	1	0
chr19	39519170	39520145	ENSG00000186838	SELENOV	ENST00000622070	major	1	0	1	0	0	0	0	0	0	0	0	1	1	0	1	0	1	0
chr19	39531513	39532739	ENSG00000176401	EID2B	ENST00000601837	major	1	0	1	0	0	0	0	0	0	0	0	0	1	0	0	0	1	0
chr19	39533236	39534333	ENSG00000269792	AC011500.3	ENST00000594676	major	1	0	1	0	0	0	0	0	0	0	0	0	1	0	0	0	1	0
chr19	39553356	39555239	ENSG00000269588	AC011500.2	ENST00000600089	major	1	0	1	0	0	0	0	1	0	0	0	0	1	0	0	0	1	0
chr19	39584894	39586363	ENSG00000269188	AC011500.1	ENST00000601963	major	1	0	1	0	0	0	0	1	0	0	0	0	1	0	0	1	1	1
chr19	39602583	39604601	ENSG00000105198	LGALS13	ENST00000221797	major	1	0	1	0	0	0	0	1	0	0	0	0	1	0	0	1	1	1
chr19	39604678	39605177	ENSG00000105198	LGALS13	ENST00000221797	major	1	0	1	0	0	0	0	1	0	0	0	0	1	0	0	1	1	1
chr19	39605388	39607222	ENSG00000105198	LGALS13	ENST00000221797	major	1	0	1	0	0	0	0	1	0	0	0	0	1	0	0	1	1	1
chr19	39639968	39640473	ENSG00000268153	AC005176.1	ENST00000594263	major	1	0	1	0	0	0	0	1	0	0	0	0	0	0	0	1	0	1
chr19	39640684	39640820	ENSG00000268153	AC005176.1	ENST00000594263	major	1	0	1	0	0	0	0	1	0	0	0	0	0	0	0	1	0	1
chr19	39640684	39642151	ENSG00000268153	AC005176.1	ENST00000597077	major	1	0	1	0	0	0	0	1	0	0	0	0	0	0	0	1	0	1
chr19	39640906	39642151	ENSG00000268153	AC005176.1	ENST00000594263	major	1	0	1	0	0	0	0	1	0	0	0	0	0	0	0	1	0	1
chr19	39655976	39657827	ENSG00000249861	LGALS16	ENST00000594480	major	1	0	1	0	0	0	0	1	0	0	0	0	0	0	0	1	0	1
chr19	39655976	39657882	ENSG00000249861	LGALS16	ENST00000392051	major	1	0	1	0	0	0	0	1	0	0	0	0	0	0	0	1	0	1
chr19	39657959	39658459	ENSG00000249861	LGALS16	ENST00000392051	major	1	0	1	0	0	0	0	1	0	0	0	0	0	0	0	1	0	1
chr19	39658670	39660394	ENSG00000249861	LGALS16	ENST00000392051	major	1	0	1	0	0	0	0	1	0	0	0	0	0	0	0	1	0	1
chr19	39679434	39683486	ENSG00000226025	AC005515.1	ENST00000458539	major	1	0	1	0	0	0	0	1	0	0	0	0	0	0	0	1	0	1
chr19	39679434	39681997	ENSG00000226025	AC005515.1	ENST00000598304	major	1	0	1	0	0	0	0	1	0	0	0	0	0	0	0	1	0	1
chr19	39679434	39681432	ENSG00000226025	AC005515.1	ENST00000412609	major	1	0	1	0	0	0	0	1	0	0	0	0	0	0	0	1	0	1
chr19	39681509	39681997	ENSG00000226025	AC005515.1	ENST00000412609	major	1	0	1	0	0	0	0	1	0	0	0	0	0	0	0	1	0	1
chr19	39682208	39683486	ENSG00000226025	AC005515.1	ENST00000412609	major	1	0	1	0	0	0	0	1	0	0	0	0	0	0	0	1	0	1
chr19	39682208	39684030	ENSG00000226025	AC005515.1	ENST00000598164	major	1	0	1	0	0	0	0	1	0	0	0	0	0	0	0	1	0	1
chr19	39683763	39684709	ENSG00000226025	AC005515.1	ENST00000598736	major	1	0	1	0	0	0	0	1	0	0	0	0	0	0	0	1	0	1
chr19	39684807	39685301	ENSG00000226025	AC005515.1	ENST00000598736	major	1	0	1	0	0	0	0	1	0	0	0	0	0	0	0	1	0	1
chr19	39685418	39685552	ENSG00000226025	AC005515.1	ENST00000598736	major	1	0	1	0	0	0	0	1	0	0	0	0	0	0	0	1	0	1
chr19	39685418	39694463	ENSG00000269460	AC005515.2	ENST00000456368	major	1	0	1	0	0	0	0	1	0	0	0	0	0	0	0	1	0	1
chr19	39685652	39686184	ENSG00000226025	AC005515.1	ENST00000412609	major	1	0	1	0	0	0	0	1	0	0	0	0	0	0	0	1	0	1
chr19	39693960	39694463	ENSG00000268088	AC093063.1	ENST00000599317	major	1	0	1	0	0	0	0	1	0	0	0	0	0	0	0	1	0	1
chr19	39694674	39696142	ENSG00000268088	AC093063.1	ENST00000599317	major	1	0	1	0	0	0	0	1	0	0	0	0	0	0	0	1	0	1
chr19	39704543	39705704	ENSG00000006659	LGALS14	ENST00000360675	major	1	0	1	0	0	0	0	1	0	0	0	0	0	0	0	1	0	1
chr19	39704543	39706596	ENSG00000006659	LGALS14	ENST00000392052	major	1	0	1	0	0	0	0	1	0	0	0	0	0	0	0	1	0	1
chr19	39704543	39707177	ENSG00000006659	LGALS14	ENST00000601802	major	1	0	1	0	0	0	0	1	0	0	0	0	0	0	0	1	0	1
chr19	39706009	39706596	ENSG00000006659	LGALS14	ENST00000360675	major	1	0	1	0	0	0	0	1	0	0	0	0	0	0	0	1	0	1
chr19	39706673	39707177	ENSG00000006659	LGALS14	ENST00000360675	major	1	0	1	0	0	0	0	1	0	0	0	0	0	0	0	1	0	1
chr19	39707388	39709196	ENSG00000006659	LGALS14	ENST00000360675	major	1	0	1	0	0	0	0	1	0	0	0	0	0	0	0	1	0	1
chr19	39726220	39726702	ENSG00000278813	AC006133.1	ENST00000617106	major	1	0	1	0	0	0	0	1	0	0	0	0	0	0	0	1	0	0
chr19	39731505	39734282	ENSG00000105205	CLC	ENST00000221804	major	1	0	1	0	0	0	0	1	0	0	0	0	0	0	0	1	0	0
chr19	39734493	39734996	ENSG00000105205	CLC	ENST00000221804	major	1	0	1	0	0	0	0	1	0	0	0	0	0	0	0	1	0	0
chr19	39735073	39737937	ENSG00000105205	CLC	ENST00000221804	major	1	0	1	0	0	0	0	1	0	0	0	0	0	0	0	1	0	0
chr19	39776675	39784526	ENSG00000213921	LEUTX	ENST00000396841	major	1	0	1	0	0	0	0	1	0	0	0	0	1	0	0	1	1	0
chr19	39778927	39784526	ENSG00000213921	LEUTX	ENST00000638280	major	1	0	1	0	0	0	0	1	0	0	0	0	1	0	0	1	1	0
chr19	39784678	39785697	ENSG00000213921	LEUTX	ENST00000396841	major	1	0	1	0	0	0	0	1	0	0	0	0	1	0	0	1	1	0
chr19	39826086	39826179	ENSG00000105204	DYRK1B	ENST00000593685	major	1	0	1	0	0	0	0	1	0	0	0	0	1	0	0	0	1	0
chr19	39826286	39826671	ENSG00000105204	DYRK1B	ENST00000593685	major	1	0	1	0	0	0	0	1	0	0	0	0	1	0	0	0	1	0
chr19	39826867	39827284	ENSG00000105204	DYRK1B	ENST00000430012	major	1	0	1	0	0	0	0	1	0	0	0	0	1	0	0	0	1	0
chr19	39826867	39826951	ENSG00000105204	DYRK1B	ENST00000348817	major	1	0	1	0	0	0	0	1	0	0	0	0	1	0	0	0	1	0
chr19	39826987	39827284	ENSG00000105204	DYRK1B	ENST00000593685	major	1	0	1	0	0	0	0	1	0	0	0	0	1	0	0	0	1	0
chr19	39827425	39827509	ENSG00000105204	DYRK1B	ENST00000593685	major	1	0	1	0	0	0	0	1	0	0	0	0	1	0	0	0	1	0
chr19	39827656	39828296	ENSG00000105204	DYRK1B	ENST00000593685	major	1	0	1	0	0	0	0	1	0	0	0	0	1	0	0	0	1	0
chr19	39828583	39829879	ENSG00000105204	DYRK1B	ENST00000593685	major	1	0	1	0	0	0	0	1	0	0	0	0	1	0	0	0	1	0
chr19	39830027	39830374	ENSG00000105204	DYRK1B	ENST00000593685	major	1	0	1	0	0	0	0	1	0	0	0	0	1	0	0	0	1	0
chr19	39830783	39831804	ENSG00000105204	DYRK1B	ENST00000593685	major	1	0	1	0	0	0	0	1	0	0	0	0	1	0	0	0	1	0
chr19	39831968	39834022	ENSG00000105204	DYRK1B	ENST00000323039	major	1	0	1	0	0	0	0	1	0	0	0	0	1	0	0	0	1	0
chr19	39831968	39833600	ENSG00000105204	DYRK1B	ENST00000600611	major	1	0	1	0	0	0	0	1	0	0	0	0	1	0	0	0	1	0
chr19	39831968	39833266	ENSG00000105204	DYRK1B	ENST00000593685	major	1	0	1	0	0	0	0	1	0	0	0	0	1	0	0	0	1	0
chr19	39834562	39834667	ENSG00000105202	FBL	ENST00000221801	major	1	0	1	0	0	0	0	1	0	0	0	0	1	0	0	0	1	0
chr19	39834813	39836555	ENSG00000105202	FBL	ENST00000221801	major	1	0	1	0	0	0	0	1	0	0	0	0	1	0	0	0	1	0
chr19	39836668	39837710	ENSG00000105202	FBL	ENST00000221801	major	1	0	1	0	0	0	0	1	0	0	0	0	1	0	0	0	1	0
chr19	39837843	39837958	ENSG00000105202	FBL	ENST00000593503	major	1	0	1	0	0	0	0	1	0	0	0	0	1	0	0	0	1	0
chr19	39837843	39839034	ENSG00000105202	FBL	ENST00000221801	major	1	0	1	0	0	0	0	1	0	0	0	0	1	0	0	0	1	0
chr19	39839205	39840232	ENSG00000105202	FBL	ENST00000221801	major	1	0	1	0	0	0	0	1	0	0	0	0	1	0	0	0	1	0
chr19	39839205	39840413	ENSG00000105202	FBL	ENST00000594443	major	1	0	1	0	0	0	0	1	0	0	0	0	1	0	0	0	1	0
chr19	39840327	39840413	ENSG00000105202	FBL	ENST00000221801	major	1	0	1	0	0	0	0	1	0	0	0	0	1	0	0	0	1	0
chr19	39840515	39840616	ENSG00000105202	FBL	ENST00000221801	major	1	0	1	0	0	0	0	1	0	0	0	0	1	0	0	0	1	0
chr19	39840515	39840619	ENSG00000105202	FBL	ENST00000594309	major	1	0	1	0	0	0	0	1	0	0	0	0	1	0	0	0	1	0
chr19	39840515	39840655	ENSG00000105202	FBL	ENST00000599134	major	1	0	1	0	0	0	0	1	0	0	0	0	1	0	0	0	1	0
chr19	39840515	39846290	ENSG00000105202	FBL	ENST00000594443	major	1	0	1	0	0	0	0	1	0	0	0	0	1	0	0	0	1	0
chr19	39840787	39846290	ENSG00000105202	FBL	ENST00000221801	major	1	0	1	0	0	0	0	1	0	0	0	0	1	0	0	0	1	0
chr19	39863496	39863620	ENSG00000275395	FCGBP	ENST00000616721	major	1	0	1	0	0	0	0	1	0	0	0	0	1	0	0	1	1	0
chr19	39863892	39866736	ENSG00000275395	FCGBP	ENST00000616721	major	1	0	1	0	0	0	0	1	0	0	0	0	1	0	0	1	1	0
chr19	39867120	39870215	ENSG00000275395	FCGBP	ENST00000616721	major	1	0	1	0	0	0	0	1	0	0	0	0	1	0	0	1	1	0
chr19	39870415	39872077	ENSG00000275395	FCGBP	ENST00000616721	major	1	0	1	0	0	0	0	1	0	0	0	1	1	0	0	1	1	0
chr19	39872651	39873223	ENSG00000275395	FCGBP	ENST00000616721	major	1	0	1	0	0	0	0	1	0	0	0	1	1	0	0	1	1	0
chr19	39873795	39875387	ENSG00000275395	FCGBP	ENST00000616721	major	1	0	1	0	0	0	0	1	0	0	0	1	1	0	0	1	1	0
chr19	39875931	39876657	ENSG00000275395	FCGBP	ENST00000616721	major	1	0	1	0	0	0	0	1	0	1	0	1	1	0	0	1	1	0
chr19	39877274	39877662	ENSG00000275395	FCGBP	ENST00000616721	major	1	0	1	0	0	0	0	1	0	1	0	1	1	0	0	1	1	0
chr19	39878236	39879554	ENSG00000275395	FCGBP	ENST00000616721	major	1	0	1	0	0	0	0	1	0	1	0	1	1	0	0	1	1	0
chr19	39879892	39883304	ENSG00000275395	FCGBP	ENST00000616721	major	1	0	1	0	0	0	0	1	0	0	0	1	1	0	0	1	1	0
chr19	39883446	39885672	ENSG00000275395	FCGBP	ENST00000616721	major	1	0	1	0	0	0	0	1	0	0	0	1	1	0	0	1	1	0
chr19	39885872	39885990	ENSG00000275395	FCGBP	ENST00000616721	major	1	0	1	0	0	0	0	1	0	0	0	1	1	0	0	1	1	0
chr19	39886585	39889478	ENSG00000275395	FCGBP	ENST00000616721	major	1	0	1	0	0	0	0	1	0	0	0	1	1	0	0	1	1	0
chr19	39886585	39887118	ENSG00000275395	FCGBP	ENST00000595713	major	1	0	1	0	0	0	0	1	0	0	0	1	1	0	0	1	1	0
chr19	39890071	39891642	ENSG00000275395	FCGBP	ENST00000616721	major	1	0	1	0	0	0	0	1	0	0	0	1	1	0	0	1	1	0
chr19	39892186	39892910	ENSG00000275395	FCGBP	ENST00000616721	major	1	0	1	0	0	0	0	1	0	0	0	1	1	0	0	1	1	0
chr19	39893527	39893921	ENSG00000275395	FCGBP	ENST00000616721	major	1	0	1	0	0	0	0	1	0	0	0	1	1	0	0	1	1	0
chr19	39894495	39895805	ENSG00000275395	FCGBP	ENST00000616721	major	1	0	1	0	0	0	0	1	0	0	0	1	1	0	0	1	1	0
chr19	39896143	39899555	ENSG00000275395	FCGBP	ENST00000616721	major	1	0	1	0	0	0	0	1	0	0	0	1	1	0	0	1	1	0
chr19	39899697	39901924	ENSG00000275395	FCGBP	ENST00000616721	major	1	0	1	0	0	0	0	1	0	0	0	1	1	0	0	1	1	0
chr19	39902124	39902242	ENSG00000275395	FCGBP	ENST00000616721	major	1	0	1	0	0	0	0	1	0	0	0	1	1	0	0	1	1	0
chr19	39902837	39905730	ENSG00000275395	FCGBP	ENST00000616721	major	1	0	1	0	0	0	0	1	0	0	0	1	1	0	0	1	1	0
chr19	39906323	39913689	ENSG00000275395	FCGBP	ENST00000616721	major	1	0	0	0	0	0	0	1	0	0	0	0	1	0	0	1	1	0
chr19	39914257	39915184	ENSG00000275395	FCGBP	ENST00000616721	major	1	0	0	0	0	0	0	1	0	0	0	0	1	0	0	1	1	0
chr19	39915789	39918071	ENSG00000275395	FCGBP	ENST00000616721	major	1	0	0	0	0	0	0	1	0	0	0	0	1	0	0	1	1	0
chr19	39918642	39924382	ENSG00000275395	FCGBP	ENST00000616721	major	1	0	0	0	0	0	0	1	0	0	0	0	1	0	0	1	1	0
chr19	39924732	39927058	ENSG00000275395	FCGBP	ENST00000616721	major	1	0	0	0	0	0	0	1	0	0	0	0	1	0	0	1	1	0
chr19	39928306	39934563	ENSG00000275395	FCGBP	ENST00000616721	major	1	0	0	0	0	0	0	1	0	0	0	0	1	0	0	1	1	0
chr19	39971238	39972145	ENSG00000013275	PSMC4	ENST00000157812	major	1	0	0	0	0	0	0	1	0	0	0	0	0	0	0	0	1	0
chr19	39972244	39972461	ENSG00000013275	PSMC4	ENST00000455878	major	1	0	0	0	0	0	0	1	0	0	0	0	0	0	0	0	1	0
chr19	39972244	39972368	ENSG00000013275	PSMC4	ENST00000157812	major	1	0	0	0	0	0	0	1	0	0	0	0	0	0	0	0	1	0
chr19	39972555	39974293	ENSG00000013275	PSMC4	ENST00000157812	major	1	0	0	0	0	0	0	1	0	0	0	0	0	0	0	0	1	0
chr19	39974440	39974523	ENSG00000013275	PSMC4	ENST00000157812	major	1	0	0	0	0	0	0	1	0	0	0	0	0	0	0	0	1	0
chr19	39974633	39974734	ENSG00000013275	PSMC4	ENST00000157812	major	1	0	0	0	0	0	0	1	0	0	0	0	0	0	0	0	1	0
chr19	39974828	39979816	ENSG00000013275	PSMC4	ENST00000157812	major	1	0	0	0	0	0	0	1	0	0	0	0	0	0	0	0	1	0
chr19	39979984	39980069	ENSG00000013275	PSMC4	ENST00000157812	major	1	0	0	0	0	0	0	1	0	0	0	0	0	0	0	0	1	0
chr19	39980146	39980285	ENSG00000013275	PSMC4	ENST00000157812	major	1	0	0	0	0	0	0	1	0	0	0	0	0	0	0	0	1	0
chr19	39980717	39981191	ENSG00000013275	PSMC4	ENST00000157812	major	1	0	0	0	0	0	0	1	0	0	0	0	0	0	0	0	1	0
chr19	39993571	39994813	ENSG00000187187	ZNF546	ENST00000597363	major	1	0	1	0	0	0	0	1	0	0	0	0	0	0	0	0	1	0
chr19	39994991	39997860	ENSG00000187187	ZNF546	ENST00000597363	major	1	0	1	0	0	0	0	1	0	0	0	0	0	0	0	0	1	0
chr19	39997157	39997860	ENSG00000187187	ZNF546	ENST00000347077	major	1	0	1	0	0	0	0	1	0	0	0	0	0	0	0	0	1	0
chr19	39997269	39997860	ENSG00000187187	ZNF546	ENST00000595225	major	1	0	1	0	0	0	0	1	0	0	0	0	0	0	0	0	1	0
chr19	39997915	39998247	ENSG00000187187	ZNF546	ENST00000347077	major	1	0	1	0	0	0	0	1	0	0	0	0	0	0	0	0	1	0
chr19	39997915	40006095	ENSG00000187187	ZNF546	ENST00000599504	major	1	0	1	0	0	0	0	1	0	0	0	0	0	0	0	0	1	0
chr19	39998332	39999600	ENSG00000187187	ZNF546	ENST00000596894	major	1	0	1	0	0	0	0	1	0	0	0	0	0	0	0	0	1	0
chr19	39998332	40006095	ENSG00000187187	ZNF546	ENST00000600094	major	1	0	1	0	0	0	0	1	0	0	0	0	0	0	0	0	1	0
chr19	39998410	40006095	ENSG00000187187	ZNF546	ENST00000347077	major	1	0	1	0	0	0	0	1	0	0	0	0	0	0	0	0	1	0
chr19	39999854	40006095	ENSG00000187187	ZNF546	ENST00000651981	major	1	0	1	0	0	0	0	1	0	0	0	0	0	0	0	0	1	0
chr19	40006182	40007273	ENSG00000187187	ZNF546	ENST00000347077	major	1	0	1	0	0	0	0	1	0	0	0	0	0	0	0	0	1	0
chr19	40007400	40008469	ENSG00000187187	ZNF546	ENST00000347077	major	1	0	1	0	0	0	0	1	0	0	0	0	0	0	0	0	1	0
chr19	40008565	40011250	ENSG00000187187	ZNF546	ENST00000601138	major	1	0	1	0	0	0	0	1	0	0	0	0	0	0	0	0	1	0
chr19	40008565	40013664	ENSG00000187187	ZNF546	ENST00000347077	major	1	0	1	0	0	0	0	1	0	0	0	0	0	0	0	0	0	0
chr19	40036626	40047374	ENSG00000128000	ZNF780B	ENST00000434248	major	1	0	1	0	0	0	0	1	0	0	0	0	0	0	0	0	0	0
chr19	40036626	40047405	ENSG00000128000	ZNF780B	ENST00000221355	major	1	0	1	0	0	0	0	1	0	0	0	0	0	0	0	0	0	0
chr19	40047470	40048669	ENSG00000128000	ZNF780B	ENST00000434248	major	1	0	1	0	0	0	0	1	0	0	0	0	0	0	0	0	0	0
chr19	40047473	40048669	ENSG00000128000	ZNF780B	ENST00000598845	major	1	0	1	0	0	0	0	1	0	0	0	0	0	0	0	0	0	0
chr19	40048796	40050323	ENSG00000128000	ZNF780B	ENST00000434248	major	1	0	1	0	0	0	0	1	0	0	0	0	0	0	0	0	0	0
chr19	40049056	40050323	ENSG00000128000	ZNF780B	ENST00000221355	major	1	0	1	0	0	0	0	1	0	0	0	0	0	0	0	0	0	0
chr19	40050377	40055415	ENSG00000128000	ZNF780B	ENST00000593605	major	1	0	1	0	0	0	0	1	0	0	0	0	0	0	0	0	0	0
chr19	40050377	40056100	ENSG00000128000	ZNF780B	ENST00000221355	major	1	0	1	0	0	0	0	1	0	0	0	0	0	0	0	0	0	0
chr19	40050377	40056188	ENSG00000128000	ZNF780B	ENST00000434248	major	1	0	1	0	0	0	0	1	0	0	0	0	0	0	0	0	0	0
chr19	40050377	40081818	ENSG00000269749	AC005614.2	ENST00000595508	major	1	0	1	0	0	0	0	1	0	0	0	0	0	0	0	0	0	0
chr19	40055576	40056100	ENSG00000128000	ZNF780B	ENST00000593605	major	1	0	1	0	0	0	0	1	0	0	0	0	0	0	0	0	0	0
chr19	40072649	40072836	ENSG00000197782	ZNF780A	ENST00000414720	major	1	0	1	0	0	0	0	1	0	0	0	0	0	0	0	0	0	0
chr19	40072979	40076135	ENSG00000197782	ZNF780A	ENST00000414720	major	1	0	1	0	0	0	0	1	0	0	0	0	0	0	0	0	0	0
chr19	40076209	40081818	ENSG00000197782	ZNF780A	ENST00000450241	major	1	0	1	0	0	0	0	1	0	0	0	0	0	0	0	0	0	0
chr19	40081914	40083110	ENSG00000197782	ZNF780A	ENST00000450241	major	1	0	1	0	0	0	0	1	0	0	0	0	0	0	0	0	0	0
chr19	40081917	40083110	ENSG00000197782	ZNF780A	ENST00000455521	major	1	0	1	0	0	0	0	1	0	0	0	0	0	0	0	0	0	0
chr19	40083237	40084744	ENSG00000197782	ZNF780A	ENST00000450241	major	1	0	1	0	0	0	0	1	0	0	0	0	0	0	0	0	0	0
chr19	40084798	40089259	ENSG00000197782	ZNF780A	ENST00000414720	major	1	0	1	0	0	0	0	1	0	0	0	0	0	0	0	0	0	0
chr19	40084798	40090165	ENSG00000197782	ZNF780A	ENST00000450241	major	1	0	1	0	0	0	0	1	0	0	0	0	0	0	0	0	0	0
chr19	40084798	40090905	ENSG00000197782	ZNF780A	ENST00000595773	major	1	0	1	0	0	0	0	1	0	0	0	0	0	0	0	0	0	0
chr19	40089414	40090165	ENSG00000197782	ZNF780A	ENST00000414720	major	1	0	1	0	0	0	0	1	0	0	0	0	0	0	0	0	0	0
chr19	40090235	40090793	ENSG00000197782	ZNF780A	ENST00000450241	major	1	0	1	0	0	0	0	1	0	0	0	0	0	0	0	0	1	0
chr19	40090235	40090905	ENSG00000197782	ZNF780A	ENST00000455521	major	1	0	1	0	0	0	0	1	0	0	0	0	0	0	0	0	1	0
chr19	40192454	40192637	ENSG00000130758	MAP3K10	ENST00000593906	major	1	0	1	0	0	0	0	1	0	0	0	1	1	0	1	0	1	0
chr19	40192713	40198374	ENSG00000130758	MAP3K10	ENST00000253055	major	1	0	1	0	0	0	0	1	0	0	0	1	1	0	1	0	1	0
chr19	40198511	40204484	ENSG00000130758	MAP3K10	ENST00000593906	major	1	0	1	0	0	0	0	1	0	0	0	1	1	0	1	0	1	0
chr19	40198511	40205120	ENSG00000130758	MAP3K10	ENST00000593502	major	1	0	1	0	0	0	0	1	0	0	0	1	1	0	1	0	1	0
chr19	40198555	40204484	ENSG00000130758	MAP3K10	ENST00000253055	major	1	0	1	0	0	0	0	1	0	0	0	1	1	0	1	0	1	0
chr19	40198555	40205120	ENSG00000130758	MAP3K10	ENST00000594951	major	1	0	1	0	0	0	0	1	0	0	0	1	1	0	1	0	1	0
chr19	40204633	40205120	ENSG00000130758	MAP3K10	ENST00000253055	major	1	0	1	0	0	0	0	1	0	0	0	1	1	0	1	0	1	0
chr19	40205296	40205910	ENSG00000130758	MAP3K10	ENST00000253055	major	1	0	1	0	0	0	0	1	0	0	0	1	1	0	1	0	1	0
chr19	40205296	40209102	ENSG00000130758	MAP3K10	ENST00000597986	major	1	0	1	0	0	0	0	1	0	0	0	1	1	0	1	0	1	0
chr19	40205599	40205910	ENSG00000130758	MAP3K10	ENST00000594569	major	1	0	1	0	0	0	0	1	0	0	0	1	1	0	1	0	1	0
chr19	40209219	40212804	ENSG00000130758	MAP3K10	ENST00000253055	major	1	0	1	0	0	0	0	1	0	0	0	1	1	0	1	0	1	0
chr19	40212976	40213075	ENSG00000130758	MAP3K10	ENST00000253055	major	1	0	1	0	0	0	0	1	0	0	0	1	1	0	1	0	1	0
chr19	40213188	40213516	ENSG00000130758	MAP3K10	ENST00000253055	major	1	0	1	0	0	0	0	1	0	0	0	1	1	0	1	0	1	0
chr19	40214221	40214969	ENSG00000130758	MAP3K10	ENST00000253055	major	1	0	1	0	0	0	0	1	0	0	0	1	1	0	1	0	1	0
chr19	40216272	40217186	ENSG00000174521	TTC9B	ENST00000311308	major	1	0	1	0	0	0	0	1	0	0	0	1	1	0	1	0	1	0
chr19	40222472	40223151	ENSG00000105219	CNTD2	ENST00000599263	major	1	0	1	0	0	0	0	1	1	0	0	1	1	0	1	0	1	0
chr19	40223303	40223387	ENSG00000105219	CNTD2	ENST00000430325	major	1	0	1	0	0	0	0	1	1	0	0	1	1	0	1	0	1	0
chr19	40223546	40224487	ENSG00000105219	CNTD2	ENST00000430325	major	1	0	1	0	0	0	0	1	1	0	0	1	1	0	1	0	1	0
chr19	40223642	40224487	ENSG00000105219	CNTD2	ENST00000221818	major	1	0	1	0	0	0	0	1	1	0	0	1	1	0	1	0	1	0
chr19	40224643	40224721	ENSG00000105219	CNTD2	ENST00000430325	major	1	0	1	0	0	0	0	1	1	0	0	1	1	0	1	0	1	0
chr19	40224643	40226374	ENSG00000105219	CNTD2	ENST00000221818	major	1	0	1	0	0	0	0	1	0	0	0	1	1	0	1	0	1	0
chr19	40233951	40234448	ENSG00000105221	AKT2	ENST00000497948	major	1	0	1	0	0	0	0	0	0	0	0	1	1	0	1	0	1	0
chr19	40233951	40235044	ENSG00000105221	AKT2	ENST00000392038	major	1	0	1	0	0	0	0	0	0	0	0	1	1	0	1	0	1	0
chr19	40233951	40235100	ENSG00000105221	AKT2	ENST00000476247	major	1	0	1	0	0	0	0	0	0	0	0	1	1	0	1	0	1	0
chr19	40234571	40235044	ENSG00000105221	AKT2	ENST00000497948	major	1	0	1	0	0	0	0	0	0	0	0	1	1	0	1	0	1	0
chr19	40235147	40235262	ENSG00000105221	AKT2	ENST00000392038	major	1	0	1	0	0	0	0	0	0	0	0	1	1	0	1	0	1	0
chr19	40235350	40235889	ENSG00000105221	AKT2	ENST00000392038	major	1	0	1	0	0	0	0	0	0	0	0	1	1	0	1	0	1	0
chr19	40235467	40235889	ENSG00000105221	AKT2	ENST00000489375	major	1	0	1	0	0	0	0	0	0	0	0	1	1	0	1	0	1	0
chr19	40236104	40236237	ENSG00000105221	AKT2	ENST00000580878	major	1	0	1	0	0	0	0	0	0	0	0	1	1	0	1	0	1	0
chr19	40236104	40236256	ENSG00000105221	AKT2	ENST00000392038	major	1	0	1	0	0	0	0	0	0	0	0	1	1	0	1	0	1	0
chr19	40236104	40237968	ENSG00000105221	AKT2	ENST00000424901	major	1	0	1	0	0	0	0	0	0	0	0	1	1	0	1	0	1	0
chr19	40236142	40236256	ENSG00000105221	AKT2	ENST00000480878	major	1	0	1	0	0	0	0	0	0	0	0	1	1	0	1	0	1	0
chr19	40236385	40237060	ENSG00000105221	AKT2	ENST00000486647	major	1	0	1	0	0	0	0	0	0	0	0	1	1	0	1	0	1	0
chr19	40236385	40237968	ENSG00000105221	AKT2	ENST00000392038	major	1	0	1	0	0	0	0	0	0	0	0	1	1	0	1	0	1	0
chr19	40236385	40241937	ENSG00000105221	AKT2	ENST00000578310	major	1	0	1	0	0	0	0	0	0	0	0	1	1	0	1	0	1	0
chr19	40238091	40238904	ENSG00000105221	AKT2	ENST00000392038	major	1	0	1	0	0	0	0	0	0	0	0	1	1	0	1	0	1	0
chr19	40238973	40241937	ENSG00000105221	AKT2	ENST00000578615	major	1	0	1	0	0	0	0	0	0	0	0	1	1	0	1	0	1	0
chr19	40238973	40240044	ENSG00000105221	AKT2	ENST00000392038	major	1	0	1	0	0	0	0	0	0	0	0	1	1	0	1	0	1	0
chr19	40240110	40241937	ENSG00000105221	AKT2	ENST00000392038	major	1	0	1	0	0	0	0	0	0	0	0	1	1	0	1	0	1	0
chr19	40240121	40241937	ENSG00000105221	AKT2	ENST00000601166	major	1	0	1	0	0	0	0	0	0	0	0	1	1	0	1	0	1	0
chr19	40242069	40242533	ENSG00000105221	AKT2	ENST00000392038	major	1	0	1	0	0	0	0	0	0	0	0	1	1	0	1	0	1	0
chr19	40242687	40244318	ENSG00000105221	AKT2	ENST00000491778	major	1	0	1	0	0	0	0	0	0	0	0	1	1	0	1	0	1	0
chr19	40242687	40255157	ENSG00000105221	AKT2	ENST00000392038	major	1	0	1	0	0	0	0	0	0	0	0	1	1	0	1	0	1	0
chr19	40244414	40255157	ENSG00000105221	AKT2	ENST00000491778	major	1	0	1	0	0	0	0	0	0	0	0	1	1	0	1	0	1	0
chr19	40255269	40256925	ENSG00000105221	AKT2	ENST00000392038	major	1	0	1	0	0	0	0	0	0	0	0	1	1	0	1	0	1	0
chr19	40255299	40256925	ENSG00000105221	AKT2	ENST00000358335	major	1	0	1	0	0	0	0	0	0	0	0	1	1	0	1	0	1	0
chr19	40257054	40265221	ENSG00000105221	AKT2	ENST00000392038	major	1	0	1	0	0	0	0	0	0	0	0	1	1	0	1	0	1	0
chr19	40257054	40265258	ENSG00000105221	AKT2	ENST00000584288	major	1	0	1	0	0	0	0	0	0	0	0	1	1	0	1	0	1	0
chr19	40257054	40266205	ENSG00000105221	AKT2	ENST00000492463	major	1	0	1	0	0	0	0	0	0	0	0	1	1	0	1	0	1	0
chr19	40257054	40267386	ENSG00000105221	AKT2	ENST00000672879	major	1	0	1	0	0	0	0	0	0	0	0	1	1	0	1	0	1	0
chr19	40257054	40285180	ENSG00000105221	AKT2	ENST00000579047	major	1	0	1	0	0	0	0	0	0	0	0	1	1	0	1	0	1	0
chr19	40265351	40285447	ENSG00000105221	AKT2	ENST00000578123	major	1	0	1	0	0	0	0	0	0	0	0	1	1	0	1	0	1	0
chr19	40265351	40285180	ENSG00000105221	AKT2	ENST00000392038	major	1	0	1	0	0	0	0	0	0	0	0	1	1	0	1	0	1	0
chr19	40265351	40284764	ENSG00000105221	AKT2	ENST00000583859	major	1	0	1	0	0	0	0	0	0	0	0	1	1	0	1	0	1	0
chr19	40265351	40282216	ENSG00000105221	AKT2	ENST00000423127	major	1	0	1	0	0	0	0	0	0	0	0	1	1	0	1	0	1	0
chr19	40265351	40280781	ENSG00000105221	AKT2	ENST00000486368	major	1	0	1	0	0	0	0	0	0	0	0	1	1	0	1	0	1	0
chr19	40265351	40279737	ENSG00000105221	AKT2	ENST00000672890	major	1	0	1	0	0	0	0	0	0	0	0	1	1	0	1	0	1	0
chr19	40265351	40279106	ENSG00000105221	AKT2	ENST00000416994	major	1	0	1	0	0	0	0	0	0	0	0	1	1	0	1	0	1	0
chr19	40265351	40268583	ENSG00000105221	AKT2	ENST00000416362	major	1	0	1	0	0	0	0	0	0	0	0	1	1	0	1	0	1	0
chr19	40265351	40266205	ENSG00000105221	AKT2	ENST00000580747	major	1	0	1	0	0	0	0	0	0	0	0	1	1	0	1	0	1	0
chr19	40265351	40266010	ENSG00000105221	AKT2	ENST00000441941	major	1	0	1	0	0	0	0	0	0	0	0	1	1	0	1	0	1	0
chr19	40268685	40269422	ENSG00000105221	AKT2	ENST00000416362	major	1	0	1	0	0	0	0	0	0	0	0	1	1	0	1	0	1	0
chr19	40269085	40279106	ENSG00000105221	AKT2	ENST00000498350	major	1	0	1	0	0	0	0	0	0	0	0	1	1	0	1	0	1	0
chr19	40269540	40270497	ENSG00000105221	AKT2	ENST00000416362	major	1	0	1	0	0	0	0	0	0	0	0	1	1	0	1	0	1	0
chr19	40273630	40274159	ENSG00000205041	AC118344.1	ENST00000378432	major	1	0	1	0	0	0	0	0	0	0	0	1	1	0	1	0	1	0
chr19	40282776	40284764	ENSG00000105221	AKT2	ENST00000423127	major	1	0	1	0	0	0	0	0	0	0	0	1	1	0	1	0	1	0
chr19	40322376	40324005	ENSG00000160392	C19orf47	ENST00000582783	major	1	0	1	0	0	0	0	1	0	0	0	1	1	0	1	0	1	0
chr19	40324076	40326333	ENSG00000160392	C19orf47	ENST00000582783	major	1	0	1	0	0	0	0	1	0	0	0	1	1	0	1	0	1	0
chr19	40326486	40328412	ENSG00000160392	C19orf47	ENST00000582783	major	1	0	1	0	0	0	0	1	0	0	0	1	1	0	1	0	1	0
chr19	40328550	40332521	ENSG00000160392	C19orf47	ENST00000357884	major	1	0	1	0	0	0	0	1	0	0	0	1	1	0	1	0	1	0
chr19	40328550	40333850	ENSG00000160392	C19orf47	ENST00000582783	major	1	0	1	0	0	0	0	1	0	0	0	1	1	0	1	0	1	0
chr19	40332643	40333850	ENSG00000160392	C19orf47	ENST00000357884	major	1	0	1	0	0	0	0	1	0	0	0	1	1	0	1	0	1	0
chr19	40333929	40334834	ENSG00000160392	C19orf47	ENST00000580977	major	1	0	1	0	0	0	0	1	0	0	0	1	1	0	1	0	1	0
chr19	40333929	40336109	ENSG00000160392	C19orf47	ENST00000582783	major	1	0	1	0	0	0	0	1	0	0	0	1	1	0	1	0	1	0
chr19	40334904	40336109	ENSG00000160392	C19orf47	ENST00000580977	major	1	0	1	0	0	0	0	1	0	0	0	1	1	0	1	0	1	0
chr19	40336224	40336319	ENSG00000160392	C19orf47	ENST00000582783	major	1	0	1	0	0	0	0	1	0	0	0	1	1	0	1	0	1	0
chr19	40336407	40341785	ENSG00000160392	C19orf47	ENST00000392035	major	1	0	1	0	0	0	0	1	0	0	0	1	1	0	1	0	1	0
chr19	40336407	40341838	ENSG00000160392	C19orf47	ENST00000582783	major	1	0	1	0	0	0	0	1	0	0	0	1	1	0	1	0	1	0
chr19	40336407	40348436	ENSG00000160392	C19orf47	ENST00000582006	major	1	0	1	0	0	0	0	1	0	0	0	1	1	0	1	0	1	0
chr19	40341890	40348436	ENSG00000160392	C19orf47	ENST00000582783	major	1	0	1	0	0	0	0	1	0	0	0	1	1	0	1	0	1	0
chr19	40341890	40348323	ENSG00000160392	C19orf47	ENST00000392035	major	1	0	1	0	0	0	0	1	0	0	0	1	1	0	1	0	1	0
chr19	40341890	40343474	ENSG00000160392	C19orf47	ENST00000580606	major	1	0	1	0	0	0	0	1	0	0	0	1	1	0	1	0	1	0
chr19	40348724	40365552	ENSG00000105223	PLD3	ENST00000356508	major	1	0	1	0	0	0	0	1	0	0	0	1	1	0	1	0	1	0
chr19	40348724	40366418	ENSG00000105223	PLD3	ENST00000599685	major	1	0	1	0	0	0	0	1	0	0	0	1	1	0	1	0	1	0
chr19	40348768	40365552	ENSG00000105223	PLD3	ENST00000594908	major	1	0	1	0	0	0	0	1	0	0	0	1	1	0	1	0	1	0
chr19	40348768	40366418	ENSG00000105223	PLD3	ENST00000602131	major	1	0	1	0	0	0	0	1	0	0	0	1	1	0	1	0	1	0
chr19	40365585	40366418	ENSG00000105223	PLD3	ENST00000356508	major	1	0	1	0	0	0	0	1	0	0	0	1	1	0	1	0	1	0
chr19	40365930	40366418	ENSG00000105223	PLD3	ENST00000409735	major	1	0	1	0	0	0	0	1	0	0	0	1	1	0	1	0	1	0
chr19	40366140	40366418	ENSG00000105223	PLD3	ENST00000359274	major	1	0	1	0	0	0	0	1	0	0	0	1	1	0	1	0	1	0
chr19	40366510	40366609	ENSG00000105223	PLD3	ENST00000409587	major	1	0	1	0	0	0	0	1	0	0	0	1	1	0	1	0	1	0
chr19	40366684	40366772	ENSG00000105223	PLD3	ENST00000409587	major	1	0	1	0	0	0	0	1	0	0	0	1	1	0	1	0	1	0
chr19	40366915	40367695	ENSG00000105223	PLD3	ENST00000409587	major	1	0	1	0	0	0	0	1	0	0	0	1	1	0	1	0	1	0
chr19	40367879	40369907	ENSG00000105223	PLD3	ENST00000409587	major	1	0	1	0	0	0	0	1	0	0	0	1	1	0	1	0	1	0
chr19	40370028	40370109	ENSG00000105223	PLD3	ENST00000409587	major	1	0	1	0	0	0	0	1	0	0	0	1	1	0	1	0	1	0
chr19	40370237	40371672	ENSG00000105223	PLD3	ENST00000409587	major	1	0	1	0	0	0	0	1	0	0	0	1	1	0	1	0	1	0
chr19	40371873	40374480	ENSG00000105223	PLD3	ENST00000409587	major	1	0	1	0	0	0	0	1	0	0	0	1	1	0	1	0	1	0
chr19	40374620	40376608	ENSG00000105223	PLD3	ENST00000409587	major	1	0	1	0	0	0	0	1	0	0	0	1	1	0	1	0	1	0
chr19	40376774	40377785	ENSG00000105223	PLD3	ENST00000409587	major	1	0	1	0	0	0	0	1	0	0	0	1	1	0	1	0	1	0
chr19	40377885	40377985	ENSG00000105223	PLD3	ENST00000409587	major	1	0	1	0	0	0	0	1	0	0	0	1	1	0	1	0	1	0
chr19	40378223	40380376	ENSG00000105223	PLD3	ENST00000486134	major	1	0	1	0	0	0	0	1	0	0	0	1	1	0	1	0	1	0
chr19	40379769	40380322	ENSG00000160396	HIPK4	ENST00000291823	major	1	0	1	0	0	0	0	1	0	0	0	1	1	0	1	0	1	0
chr19	40381168	40383782	ENSG00000160396	HIPK4	ENST00000291823	major	1	0	1	0	0	0	0	1	0	0	0	1	1	0	1	0	1	0
chr19	40397970	40398619	ENSG00000105227	PRX	ENST00000673881	major	1	0	1	0	0	0	0	1	0	0	0	1	1	0	1	0	1	0
chr19	40398816	40403705	ENSG00000105227	PRX	ENST00000291825	major	1	0	1	0	0	0	0	1	0	0	0	1	1	0	1	0	1	0
chr19	40403862	40407905	ENSG00000105227	PRX	ENST00000291825	major	1	0	1	0	0	0	0	1	0	0	0	1	1	0	1	0	1	0
chr19	40407719	40407905	ENSG00000105227	PRX	ENST00000599513	major	1	0	1	0	0	0	0	1	0	0	0	1	1	0	1	0	1	0
chr19	40408031	40408157	ENSG00000105227	PRX	ENST00000291825	major	1	0	1	0	0	0	0	1	0	0	0	1	1	0	1	0	1	0
chr19	40408256	40408339	ENSG00000105227	PRX	ENST00000291825	major	1	0	1	0	0	0	0	1	0	0	0	1	1	0	1	0	1	0
chr19	40408383	40414699	ENSG00000105227	PRX	ENST00000674005	major	1	0	1	0	0	0	0	1	0	0	0	1	1	0	1	0	1	0
chr19	40408383	40413337	ENSG00000105227	PRX	ENST00000291825	major	1	0	1	0	0	0	0	1	0	0	0	1	1	0	1	0	1	0
chr19	40423546	40425866	ENSG00000197019	SERTAD1	ENST00000357949	major	1	0	1	0	0	0	0	1	0	0	0	1	1	0	1	0	1	0
chr19	40442086	40442322	ENSG00000167565	SERTAD3	ENST00000596456	major	1	0	1	0	0	0	0	1	0	0	0	1	1	0	1	0	1	0
chr19	40442086	40442326	ENSG00000167565	SERTAD3	ENST00000392028	major	1	0	1	0	0	0	0	1	0	0	0	1	1	0	1	0	1	0
chr19	40442086	40443854	ENSG00000167565	SERTAD3	ENST00000599706	major	1	0	1	0	0	0	0	1	0	0	0	1	1	0	1	0	1	0
chr19	40442086	40444214	ENSG00000167565	SERTAD3	ENST00000322354	major	1	0	1	0	0	0	0	1	0	0	0	1	1	0	1	0	1	0
chr19	40443778	40443872	ENSG00000268366	AC010271.1	ENST00000599050	major	1	0	1	0	0	0	0	1	0	0	0	1	1	0	1	0	1	0
chr19	40448046	40458154	ENSG00000090013	BLVRB	ENST00000595483	major	1	0	1	0	0	0	0	1	0	0	0	1	1	0	1	0	1	0
chr19	40448046	40451363	ENSG00000090013	BLVRB	ENST00000643519	major	1	0	1	0	0	0	0	1	0	0	0	1	1	0	1	0	1	0
chr19	40451492	40457498	ENSG00000090013	BLVRB	ENST00000597870	major	1	0	1	0	0	0	0	1	0	0	0	1	1	0	1	0	1	0
chr19	40451492	40458154	ENSG00000090013	BLVRB	ENST00000263368	major	1	0	1	0	0	0	0	1	0	0	0	1	1	0	1	0	1	0
chr19	40458545	40465609	ENSG00000090013	BLVRB	ENST00000643519	major	1	0	1	0	0	0	0	1	0	1	0	1	1	0	1	0	1	0
chr19	40467305	40472606	ENSG00000160460	AC020929.1	ENST00000598249	major	1	0	1	0	0	0	0	1	0	0	0	1	1	0	1	0	1	0
chr19	40472790	40487696	ENSG00000160460	AC020929.1	ENST00000598249	major	1	0	1	0	0	0	0	1	0	0	0	1	1	0	1	0	1	0
chr19	40487848	40490074	ENSG00000160460	AC020929.1	ENST00000598249	major	1	0	1	0	0	0	0	1	0	0	0	1	1	0	1	0	1	0
chr19	40490248	40492962	ENSG00000160460	AC020929.1	ENST00000598249	major	1	0	1	0	0	0	0	1	0	0	0	1	1	0	1	0	1	0
chr19	40493054	40494896	ENSG00000160460	AC020929.1	ENST00000598249	major	1	0	1	0	0	0	0	1	0	0	0	1	1	0	1	0	1	0
chr19	40494977	40497488	ENSG00000160460	AC020929.1	ENST00000598249	major	1	0	1	0	0	0	0	1	0	0	0	1	1	0	1	0	1	0
chr19	40497604	40501920	ENSG00000160460	AC020929.1	ENST00000598249	major	1	0	1	0	0	0	0	1	0	0	0	1	1	0	1	0	1	0
chr19	40502033	40502127	ENSG00000160460	AC020929.1	ENST00000598249	major	1	0	1	0	0	0	0	1	0	0	0	1	1	0	1	0	1	0
chr19	40502315	40502389	ENSG00000160460	AC020929.1	ENST00000598249	major	1	0	1	0	0	0	0	1	0	0	0	1	1	0	1	0	1	0
chr19	40502507	40502774	ENSG00000160460	AC020929.1	ENST00000598249	major	1	0	1	0	0	0	0	1	0	0	0	1	1	0	1	0	1	0
chr19	40502933	40503829	ENSG00000160460	AC020929.1	ENST00000598249	major	1	0	1	0	0	0	0	1	0	0	0	1	1	0	1	0	1	0
chr19	40504132	40506235	ENSG00000160460	AC020929.1	ENST00000598249	major	1	0	1	0	0	0	0	1	0	0	0	1	1	0	1	0	1	0
chr19	40506386	40512605	ENSG00000160460	AC020929.1	ENST00000598249	major	1	0	1	0	0	0	0	1	0	0	0	1	1	0	1	0	1	0
chr19	40513554	40515310	ENSG00000160460	AC020929.1	ENST00000598249	major	1	0	1	0	0	0	0	1	0	0	0	1	1	0	1	0	1	0
chr19	40515448	40519400	ENSG00000160460	AC020929.1	ENST00000598249	major	1	0	1	0	0	0	0	1	0	0	0	1	1	0	1	0	1	0
chr19	40520151	40523436	ENSG00000160460	AC020929.1	ENST00000598249	major	1	0	1	0	0	0	0	1	0	0	0	1	1	0	1	0	1	0
chr19	40523639	40524543	ENSG00000160460	AC020929.1	ENST00000597389	major	1	0	1	0	0	0	0	1	0	0	0	1	1	0	1	0	1	0
chr19	40523639	40529040	ENSG00000160460	AC020929.1	ENST00000598249	major	1	0	1	0	0	0	0	1	0	0	0	1	1	0	1	0	1	0
chr19	40524629	40529040	ENSG00000160460	AC020929.1	ENST00000597389	major	1	0	1	0	0	0	0	1	0	0	0	1	1	0	1	0	1	0
chr19	40529131	40532624	ENSG00000160460	AC020929.1	ENST00000598249	major	1	0	1	0	0	0	0	1	0	0	0	1	1	0	1	0	1	0
chr19	40530856	40532624	ENSG00000160460	AC020929.1	ENST00000593932	major	1	0	1	0	0	0	0	1	0	0	0	1	1	0	1	0	1	0
chr19	40534343	40549188	ENSG00000160460	AC020929.1	ENST00000598249	major	1	0	1	0	0	0	0	1	0	0	0	1	1	0	1	0	1	0
chr19	40549413	40550237	ENSG00000160460	AC020929.1	ENST00000598249	major	1	0	1	0	0	0	0	1	0	0	0	1	1	0	1	0	1	0
chr19	40550327	40554146	ENSG00000160460	AC020929.1	ENST00000598249	major	1	0	1	0	0	0	0	1	0	0	0	1	1	0	1	0	1	0
chr19	40554425	40554515	ENSG00000160460	AC020929.1	ENST00000598249	major	1	0	1	0	0	0	0	1	0	0	0	1	1	0	1	0	1	0
chr19	40554646	40556083	ENSG00000160460	AC020929.1	ENST00000598249	major	1	0	1	0	0	0	0	1	0	0	0	1	1	0	1	0	1	0
chr19	40556288	40557022	ENSG00000160460	AC020929.1	ENST00000598249	major	1	0	1	0	0	0	0	1	0	0	0	1	1	0	1	0	1	0
chr19	40557403	40560158	ENSG00000160460	AC020929.1	ENST00000598249	major	1	0	1	0	0	0	0	1	0	0	0	1	1	0	1	0	1	0
chr19	40565561	40565660	ENSG00000160460	AC020929.1	ENST00000598249	major	1	0	1	0	0	0	0	1	0	0	0	1	1	0	1	0	1	0
chr19	40565745	40566162	ENSG00000160460	AC020929.1	ENST00000598249	major	1	0	1	0	0	0	0	1	0	0	0	1	1	0	1	0	1	0
chr19	40566359	40567662	ENSG00000160460	AC020929.1	ENST00000598249	major	1	0	1	0	0	0	0	1	0	0	0	1	1	0	1	0	1	0
chr19	40568282	40569656	ENSG00000160460	AC020929.1	ENST00000598249	major	1	0	1	0	0	0	0	1	0	0	0	1	1	0	1	0	1	0
chr19	40569726	40570435	ENSG00000160460	AC020929.1	ENST00000598249	major	1	0	1	0	0	0	0	1	0	0	0	1	1	0	1	0	1	0
chr19	40570728	40572018	ENSG00000160460	AC020929.1	ENST00000598249	major	1	0	1	0	0	0	0	1	0	0	0	1	1	0	1	0	1	0
chr19	40571093	40572018	ENSG00000160460	AC020929.1	ENST00000593816	major	1	0	1	0	0	0	0	1	0	0	0	1	1	0	1	0	1	0
chr19	40572192	40572337	ENSG00000160460	AC020929.1	ENST00000598249	major	1	0	1	0	0	0	0	1	0	0	0	1	1	0	1	0	1	0
chr19	40572380	40575410	ENSG00000160460	AC020929.1	ENST00000598249	major	1	0	1	0	0	0	0	1	0	0	0	1	1	0	1	0	1	0
chr19	40572632	40575410	ENSG00000160460	AC020929.1	ENST00000593816	major	1	0	1	0	0	0	0	1	0	0	0	1	1	0	1	0	1	0
chr19	40576985	40577230	ENSG00000160410	SHKBP1	ENST00000291842	major	1	0	1	0	0	0	0	1	0	0	0	1	1	0	1	0	1	0
chr19	40577284	40577395	ENSG00000160410	SHKBP1	ENST00000291842	major	1	0	1	0	0	0	0	1	0	0	0	1	1	0	1	0	1	0
chr19	40577441	40577556	ENSG00000160410	SHKBP1	ENST00000291842	major	1	0	1	0	0	0	0	1	0	0	0	1	1	0	1	0	1	0
chr19	40577630	40578461	ENSG00000160410	SHKBP1	ENST00000595631	major	1	0	1	0	0	0	0	1	0	0	0	1	1	0	1	0	1	0
chr19	40577630	40578153	ENSG00000160410	SHKBP1	ENST00000291842	major	1	0	1	0	0	0	0	1	0	0	0	1	1	0	1	0	1	0
chr19	40577630	40578096	ENSG00000160410	SHKBP1	ENST00000595523	major	1	0	1	0	0	0	0	1	0	0	0	1	1	0	1	0	1	0
chr19	40577709	40578153	ENSG00000160410	SHKBP1	ENST00000595803	major	1	0	1	0	0	0	0	1	0	0	0	1	1	0	1	0	1	0
chr19	40578212	40578461	ENSG00000160410	SHKBP1	ENST00000291842	major	1	0	1	0	0	0	0	1	0	0	0	1	1	0	1	0	1	0
chr19	40578542	40580323	ENSG00000160410	SHKBP1	ENST00000291842	major	1	0	1	0	0	0	0	1	0	0	0	1	1	0	1	0	1	0
chr19	40580485	40580565	ENSG00000160410	SHKBP1	ENST00000291842	major	1	0	1	0	0	0	0	1	0	0	0	1	1	0	1	0	1	0
chr19	40580656	40580745	ENSG00000160410	SHKBP1	ENST00000291842	major	1	0	1	0	0	0	0	1	0	0	0	1	1	0	1	0	1	0
chr19	40580936	40582350	ENSG00000160410	SHKBP1	ENST00000291842	major	1	0	1	0	0	0	0	1	0	0	0	1	1	0	1	0	1	0
chr19	40582466	40583397	ENSG00000160410	SHKBP1	ENST00000291842	major	1	0	1	0	0	0	0	1	0	0	0	1	1	0	1	0	1	0
chr19	40583485	40583600	ENSG00000160410	SHKBP1	ENST00000291842	major	1	0	1	0	0	0	0	1	0	0	0	1	1	0	1	0	1	0
chr19	40583717	40586773	ENSG00000160410	SHKBP1	ENST00000291842	major	1	0	1	0	0	0	0	1	0	0	0	1	1	0	1	0	1	0
chr19	40583717	40588623	ENSG00000160410	SHKBP1	ENST00000602011	major	1	0	1	0	0	0	0	1	0	0	0	1	1	0	1	0	1	0
chr19	40585817	40586773	ENSG00000160410	SHKBP1	ENST00000597649	major	1	0	1	0	0	0	0	1	0	0	0	1	1	0	1	0	1	0
chr19	40586944	40588623	ENSG00000160410	SHKBP1	ENST00000291842	major	1	0	1	0	0	0	0	1	0	0	0	1	1	0	1	0	1	0
chr19	40586944	40590729	ENSG00000160410	SHKBP1	ENST00000594298	major	1	0	1	0	0	0	0	1	0	0	0	1	1	0	1	0	1	0
chr19	40588779	40590732	ENSG00000160410	SHKBP1	ENST00000593764	major	1	0	1	0	0	0	0	1	0	0	0	1	1	0	1	0	1	0
chr19	40588779	40590729	ENSG00000160410	SHKBP1	ENST00000600718	major	1	0	1	0	0	0	0	1	0	0	0	1	1	0	1	0	1	0
chr19	40588779	40589081	ENSG00000160410	SHKBP1	ENST00000291842	major	1	0	1	0	0	0	0	1	0	0	0	1	1	0	1	0	1	0
chr19	40589178	40590243	ENSG00000160410	SHKBP1	ENST00000291842	major	1	0	1	0	0	0	0	1	0	0	0	1	1	0	1	0	1	0
chr19	40589178	40590729	ENSG00000160410	SHKBP1	ENST00000595726	major	1	0	1	0	0	0	0	1	0	0	0	1	1	0	1	0	1	0
chr19	40589178	40590732	ENSG00000160410	SHKBP1	ENST00000594862	major	1	0	1	0	0	0	0	1	0	0	0	1	1	0	1	0	1	0
chr19	40590422	40590729	ENSG00000160410	SHKBP1	ENST00000291842	major	1	0	1	0	0	0	0	1	0	0	0	1	1	0	1	0	1	0
chr19	40590422	40590732	ENSG00000160410	SHKBP1	ENST00000597396	major	1	0	1	0	0	0	0	1	0	0	0	1	1	0	1	0	1	0
chr19	40590853	40590975	ENSG00000160410	SHKBP1	ENST00000291842	major	1	0	1	0	0	0	0	1	0	0	0	1	1	0	1	0	1	0
chr19	40593181	40599196	ENSG00000090006	LTBP4	ENST00000204005	major	1	0	1	0	0	0	0	1	0	0	0	1	1	0	1	0	1	0
chr19	40594553	40599196	ENSG00000090006	LTBP4	ENST00000599016	major	1	0	1	0	0	0	0	1	0	0	0	1	1	0	1	0	1	0
chr19	40597380	40599196	ENSG00000090006	LTBP4	ENST00000308370	major	1	0	1	0	0	0	0	1	0	0	0	1	1	0	1	0	1	0
chr19	40598622	40599196	ENSG00000090006	LTBP4	ENST00000594537	major	1	0	1	0	0	0	0	1	0	0	0	1	1	0	1	0	1	0
chr19	40599255	40599401	ENSG00000090006	LTBP4	ENST00000204005	major	1	0	1	0	0	0	0	1	0	0	0	1	1	0	1	0	1	0
chr19	40599255	40599420	ENSG00000090006	LTBP4	ENST00000308370	major	1	0	1	0	0	0	0	1	0	0	0	1	1	0	1	0	1	0
chr19	40599556	40600067	ENSG00000090006	LTBP4	ENST00000204005	major	1	0	1	0	0	0	0	1	0	0	0	1	1	0	1	0	1	0
chr19	40600177	40605034	ENSG00000090006	LTBP4	ENST00000204005	major	1	0	1	0	0	0	0	1	0	0	0	1	1	0	1	0	1	0
chr19	40601637	40605034	ENSG00000090006	LTBP4	ENST00000396819	major	1	0	1	0	0	0	0	1	0	0	0	1	1	0	1	0	1	0
chr19	40605226	40605404	ENSG00000090006	LTBP4	ENST00000204005	major	1	0	1	0	0	0	0	1	0	0	0	1	1	0	1	0	1	0
chr19	40605652	40605728	ENSG00000090006	LTBP4	ENST00000204005	major	1	0	1	0	0	0	0	1	0	0	0	1	1	0	1	0	1	0
chr19	40605831	40606232	ENSG00000090006	LTBP4	ENST00000204005	major	1	0	1	0	0	0	0	1	0	0	0	1	1	0	1	0	1	0
chr19	40606526	40607364	ENSG00000090006	LTBP4	ENST00000204005	major	1	0	1	0	0	0	0	1	0	0	0	1	1	0	1	0	1	0
chr19	40607529	40608219	ENSG00000090006	LTBP4	ENST00000204005	major	1	0	1	0	0	0	0	1	0	0	0	1	1	0	1	0	1	0
chr19	40608369	40608483	ENSG00000090006	LTBP4	ENST00000204005	major	1	0	1	0	0	0	0	1	0	0	0	1	1	0	1	0	1	0
chr19	40608603	40609529	ENSG00000090006	LTBP4	ENST00000204005	major	1	0	1	0	0	0	0	1	0	0	0	1	1	0	1	0	1	0
chr19	40609661	40609745	ENSG00000090006	LTBP4	ENST00000204005	major	1	0	1	0	0	0	0	1	0	0	0	1	1	0	1	0	1	0
chr19	40609871	40610531	ENSG00000090006	LTBP4	ENST00000204005	major	1	0	1	0	0	0	0	1	0	0	0	1	1	0	1	0	1	0
chr19	40610657	40611151	ENSG00000090006	LTBP4	ENST00000204005	major	1	0	1	0	0	0	0	1	0	0	0	1	1	0	1	0	1	0
chr19	40610657	40611858	ENSG00000090006	LTBP4	ENST00000243562	major	1	0	1	0	0	0	0	1	0	0	0	1	1	0	1	0	1	0
chr19	40610911	40611858	ENSG00000090006	LTBP4	ENST00000598055	major	1	0	1	0	0	0	0	1	0	0	0	1	1	0	1	0	1	0
chr19	40611394	40611858	ENSG00000090006	LTBP4	ENST00000204005	major	1	0	1	0	0	0	0	1	0	0	0	1	1	0	1	0	1	0
chr19	40611984	40612072	ENSG00000090006	LTBP4	ENST00000204005	major	1	0	1	0	0	0	0	1	0	0	0	1	1	0	1	0	1	0
chr19	40612192	40613064	ENSG00000090006	LTBP4	ENST00000204005	major	1	0	1	0	0	0	0	1	0	0	0	1	1	0	1	0	1	0
chr19	40613529	40613915	ENSG00000090006	LTBP4	ENST00000204005	major	1	0	1	0	0	0	0	1	0	0	0	1	1	0	1	0	1	0
chr19	40614038	40614314	ENSG00000090006	LTBP4	ENST00000204005	major	1	0	1	0	0	0	0	1	0	0	0	1	1	0	1	0	1	0
chr19	40614446	40619346	ENSG00000090006	LTBP4	ENST00000601032	major	1	0	1	0	0	0	0	1	0	0	0	1	1	0	1	0	1	0
chr19	40614446	40617099	ENSG00000090006	LTBP4	ENST00000612121	major	1	0	1	0	0	0	0	1	0	0	0	1	1	0	1	0	1	0
chr19	40614446	40616888	ENSG00000090006	LTBP4	ENST00000204005	major	1	0	1	0	0	0	0	1	0	0	0	1	1	0	1	0	1	0
chr19	40615377	40616888	ENSG00000090006	LTBP4	ENST00000601464	major	1	0	1	0	0	0	0	1	0	0	0	1	1	0	1	0	1	0
chr19	40617020	40617099	ENSG00000090006	LTBP4	ENST00000204005	major	1	0	1	0	0	0	0	1	0	0	0	1	1	0	1	0	1	0
chr19	40617020	40619346	ENSG00000090006	LTBP4	ENST00000597071	major	1	0	1	0	0	0	0	1	0	0	0	1	1	0	1	0	1	0
chr19	40617042	40619346	ENSG00000090006	LTBP4	ENST00000594448	major	1	0	1	0	0	0	0	1	0	0	0	1	1	0	1	0	1	0
chr19	40617225	40619346	ENSG00000090006	LTBP4	ENST00000204005	major	1	0	1	0	0	0	0	1	0	0	0	1	1	0	1	0	1	0
chr19	40619493	40622400	ENSG00000090006	LTBP4	ENST00000204005	major	1	0	1	0	0	0	0	1	0	0	0	1	1	0	1	0	1	0
chr19	40619493	40623603	ENSG00000090006	LTBP4	ENST00000599724	major	1	0	1	0	0	0	0	1	0	0	0	1	1	0	1	0	1	0
chr19	40622667	40623603	ENSG00000090006	LTBP4	ENST00000594116	major	1	0	1	0	0	0	0	1	0	0	0	1	1	0	1	0	1	0
chr19	40622667	40622949	ENSG00000090006	LTBP4	ENST00000204005	major	1	0	1	0	0	0	0	1	0	0	0	1	1	0	1	0	1	0
chr19	40623021	40623603	ENSG00000090006	LTBP4	ENST00000204005	major	1	0	1	0	0	0	0	1	0	0	0	1	1	0	1	0	1	0
chr19	40623732	40623935	ENSG00000090006	LTBP4	ENST00000204005	major	1	0	1	0	0	0	0	1	0	0	0	1	1	0	1	0	1	0
chr19	40626009	40626974	ENSG00000090006	LTBP4	ENST00000204005	major	1	0	1	0	0	0	0	1	0	0	0	1	1	0	1	0	1	0
chr19	40627355	40627704	ENSG00000090006	LTBP4	ENST00000204005	major	1	0	1	0	0	0	0	1	0	0	0	1	1	0	1	0	1	0
chr19	40627857	40629362	ENSG00000090006	LTBP4	ENST00000598166	major	1	0	1	0	0	0	0	1	0	0	0	1	1	0	1	0	1	0
chr19	40627857	40629395	ENSG00000090006	LTBP4	ENST00000204005	major	1	0	1	0	0	0	0	1	0	0	0	1	1	0	1	0	1	0
chr19	40668138	40669897	ENSG00000105245	NUMBL	ENST00000252891	major	1	0	1	0	0	0	0	1	0	0	0	1	1	0	1	0	1	0
chr19	40670020	40673343	ENSG00000105245	NUMBL	ENST00000252891	major	1	0	1	0	0	0	0	1	0	0	0	1	1	0	1	0	1	0
chr19	40673646	40677231	ENSG00000105245	NUMBL	ENST00000600967	major	1	0	1	0	0	0	0	1	0	0	0	1	1	0	1	0	1	0
chr19	40673649	40677231	ENSG00000105245	NUMBL	ENST00000252891	major	1	0	1	0	0	0	0	1	0	0	0	1	1	0	1	0	1	0
chr19	40677421	40680916	ENSG00000105245	NUMBL	ENST00000252891	major	1	0	1	0	0	0	0	1	0	0	0	1	1	0	1	0	1	0
chr19	40681057	40682727	ENSG00000105245	NUMBL	ENST00000252891	major	1	0	1	0	0	0	0	1	0	0	0	1	1	0	1	0	1	0
chr19	40682802	40682893	ENSG00000105245	NUMBL	ENST00000252891	major	1	0	1	0	0	0	0	1	0	0	0	1	1	0	1	0	1	0
chr19	40683042	40684416	ENSG00000105245	NUMBL	ENST00000599594	major	1	0	1	0	0	0	0	1	0	0	0	1	1	0	1	0	1	0
chr19	40684556	40686910	ENSG00000105245	NUMBL	ENST00000252891	major	1	0	1	0	0	0	0	1	0	0	0	1	1	0	1	0	1	0
chr19	40684556	40690039	ENSG00000105245	NUMBL	ENST00000540131	major	1	0	1	0	0	0	0	1	0	0	0	1	1	0	1	0	1	0
chr19	40686995	40690859	ENSG00000105245	NUMBL	ENST00000595741	major	1	0	1	0	0	0	0	1	0	0	0	1	1	0	1	0	1	0
chr19	40686995	40690039	ENSG00000105245	NUMBL	ENST00000600636	major	1	0	1	0	0	0	0	1	0	0	0	1	1	0	1	0	1	0
chr19	40686995	40689562	ENSG00000105245	NUMBL	ENST00000598773	major	1	0	1	0	0	0	0	1	0	0	0	1	1	0	1	0	1	0
chr19	40692373	40692950	ENSG00000123815	COQ8B	ENST00000324464	major	1	0	1	0	0	0	0	1	0	0	0	1	1	0	1	0	1	0
chr19	40693037	40695988	ENSG00000123815	COQ8B	ENST00000324464	major	1	0	1	0	0	0	0	1	0	0	0	1	1	0	1	0	1	0
chr19	40696054	40700066	ENSG00000123815	COQ8B	ENST00000324464	major	1	0	1	0	0	0	0	1	0	0	0	1	1	0	1	0	1	0
chr19	40700174	40700309	ENSG00000123815	COQ8B	ENST00000324464	major	1	0	1	0	0	0	0	1	0	0	0	1	1	0	1	0	1	0
chr19	40700451	40702599	ENSG00000123815	COQ8B	ENST00000324464	major	1	0	1	0	0	0	0	1	0	0	0	1	1	0	1	0	1	0
chr19	40702693	40703368	ENSG00000123815	COQ8B	ENST00000599643	major	1	0	1	0	0	0	0	1	0	0	0	1	1	0	1	0	1	0
chr19	40702693	40703540	ENSG00000123815	COQ8B	ENST00000324464	major	1	0	1	0	0	0	0	1	0	0	0	1	1	0	1	0	1	0
chr19	40703622	40705095	ENSG00000123815	COQ8B	ENST00000599643	major	1	0	1	0	0	0	0	1	0	0	0	1	1	0	1	0	1	0
chr19	40703622	40703714	ENSG00000123815	COQ8B	ENST00000324464	major	1	0	1	0	0	0	0	1	0	0	0	1	1	0	1	0	1	0
chr19	40703855	40705095	ENSG00000123815	COQ8B	ENST00000324464	major	1	0	1	0	0	0	0	1	0	0	0	1	1	0	1	0	1	0
chr19	40705181	40705324	ENSG00000123815	COQ8B	ENST00000324464	major	1	0	1	0	0	0	0	1	0	0	0	1	1	0	1	0	1	0
chr19	40705181	40710058	ENSG00000123815	COQ8B	ENST00000243583	major	1	0	1	0	0	0	0	1	0	0	0	1	1	0	1	0	1	0
chr19	40705181	40714106	ENSG00000123815	COQ8B	ENST00000599643	major	1	0	1	0	0	0	0	1	0	0	0	1	1	0	1	0	1	0
chr19	40705447	40710058	ENSG00000123815	COQ8B	ENST00000324464	major	1	0	1	0	0	0	0	1	0	0	0	1	1	0	1	0	1	0
chr19	40705447	40714066	ENSG00000123815	COQ8B	ENST00000594490	major	1	0	1	0	0	0	0	1	0	0	0	1	1	0	1	0	1	0
chr19	40710136	40714066	ENSG00000123815	COQ8B	ENST00000324464	major	1	0	1	0	0	0	0	1	0	0	0	1	1	0	1	0	1	0
chr19	40714397	40715706	ENSG00000123815	COQ8B	ENST00000596455	major	1	0	1	0	0	0	0	1	0	0	0	1	1	0	1	0	1	0
chr19	40714397	40715056	ENSG00000123815	COQ8B	ENST00000595254	major	1	0	1	0	0	0	0	1	0	0	0	1	1	0	1	0	1	0
chr19	40714397	40714530	ENSG00000123815	COQ8B	ENST00000324464	major	1	0	1	0	0	0	0	1	0	0	0	1	1	0	1	0	1	0
chr19	40714635	40718089	ENSG00000123815	COQ8B	ENST00000594084	major	1	0	1	0	0	0	0	1	0	0	0	1	1	0	1	0	1	0
chr19	40714635	40716861	ENSG00000123815	COQ8B	ENST00000594720	major	1	0	1	0	0	0	0	1	0	0	0	1	1	0	1	0	1	0
chr19	40714635	40716586	ENSG00000123815	COQ8B	ENST00000324464	major	1	0	1	0	0	0	0	1	0	0	0	1	1	0	1	0	1	0
chr19	40714635	40715918	ENSG00000123815	COQ8B	ENST00000599643	major	1	0	1	0	0	0	0	1	0	0	0	1	1	0	1	0	1	0
chr19	40714635	40715586	ENSG00000123815	COQ8B	ENST00000600707	major	1	0	1	0	0	0	0	1	0	0	0	1	1	0	1	0	1	0
chr19	40714635	40715324	ENSG00000123815	COQ8B	ENST00000593723	major	1	0	1	0	0	0	0	1	0	0	0	1	1	0	1	0	1	0
chr19	40714635	40715056	ENSG00000123815	COQ8B	ENST00000601967	major	1	0	1	0	0	0	0	1	0	0	0	1	1	0	1	0	1	0
chr19	40714635	40715052	ENSG00000123815	COQ8B	ENST00000243583	major	1	0	1	0	0	0	0	1	0	0	0	1	1	0	1	0	1	0
chr19	40714635	40715032	ENSG00000123815	COQ8B	ENST00000596357	major	1	0	1	0	0	0	0	1	0	0	0	1	1	0	1	0	1	0
chr19	40718290	40725339	ENSG00000086544	ITPKC	ENST00000263370	major	1	0	1	0	0	0	0	1	0	0	0	1	1	0	1	0	1	0
chr19	40725439	40729201	ENSG00000086544	ITPKC	ENST00000263370	major	1	0	1	0	0	0	0	1	0	0	0	1	1	0	1	0	1	0
chr19	40729415	40733159	ENSG00000086544	ITPKC	ENST00000263370	major	1	0	1	0	0	0	0	1	0	0	0	1	1	0	1	0	1	0
chr19	40729415	40736985	ENSG00000086544	ITPKC	ENST00000597003	major	1	0	1	0	0	0	0	1	0	0	0	1	1	0	1	0	1	0
chr19	40733364	40736985	ENSG00000086544	ITPKC	ENST00000263370	major	1	0	1	0	0	0	0	1	0	0	0	1	1	0	1	0	1	0
chr19	40737087	40737697	ENSG00000086544	ITPKC	ENST00000263370	major	1	0	1	0	0	0	0	1	0	0	0	1	1	0	1	0	1	0
chr19	40737769	40739356	ENSG00000086544	ITPKC	ENST00000263370	major	1	0	1	0	0	0	0	1	0	0	0	1	1	0	1	0	1	0
chr19	40741439	40741693	ENSG00000188493	C19orf54	ENST00000469741	major	1	0	1	0	0	0	0	1	0	0	0	1	1	0	1	0	1	0
chr19	40741864	40742514	ENSG00000188493	C19orf54	ENST00000469741	major	1	0	1	0	0	0	0	1	0	0	0	1	1	0	1	0	1	0
chr19	40742189	40742576	ENSG00000188493	C19orf54	ENST00000597507	major	1	0	1	0	0	0	0	1	0	0	0	1	1	0	1	0	1	0
chr19	40742189	40743914	ENSG00000188493	C19orf54	ENST00000598352	major	1	0	1	0	0	0	0	1	0	0	0	1	1	0	1	0	1	0
chr19	40742770	40743904	ENSG00000188493	C19orf54	ENST00000378313	major	1	0	1	0	0	0	0	1	0	0	0	1	1	0	1	0	1	0
chr19	40742770	40743914	ENSG00000188493	C19orf54	ENST00000469741	major	1	0	1	0	0	0	0	1	0	0	0	1	1	0	1	0	1	0
chr19	40743981	40744558	ENSG00000188493	C19orf54	ENST00000470681	major	1	0	1	0	0	0	0	1	0	0	0	1	1	0	1	0	1	0
chr19	40744196	40744558	ENSG00000188493	C19orf54	ENST00000378313	major	1	0	1	0	0	0	0	1	0	0	0	1	1	0	1	0	1	0
chr19	40744683	40745129	ENSG00000188493	C19orf54	ENST00000378313	major	1	0	1	0	0	0	0	1	0	0	0	1	1	0	1	0	1	0
chr19	40745198	40749480	ENSG00000188493	C19orf54	ENST00000378313	major	1	0	1	0	0	0	0	1	0	0	0	1	1	0	1	0	1	0
chr19	40749607	40750284	ENSG00000188493	C19orf54	ENST00000470681	major	1	0	1	0	0	0	0	1	0	0	0	1	1	0	1	0	1	0
chr19	40749607	40751392	ENSG00000188493	C19orf54	ENST00000596809	major	1	0	1	0	0	0	0	1	0	0	0	1	1	0	1	0	1	0
chr19	40750701	40757331	ENSG00000077312	SNRPA	ENST00000601545	major	1	0	1	0	0	0	0	1	0	0	0	1	1	0	1	0	1	0
chr19	40750937	40751386	ENSG00000077312	SNRPA	ENST00000597353	major	1	0	1	0	0	0	0	1	0	0	0	1	1	0	1	0	1	0
chr19	40750977	40751386	ENSG00000077312	SNRPA	ENST00000599362	major	1	0	1	0	0	0	0	1	0	0	0	1	1	0	1	0	1	0
chr19	40751481	40757331	ENSG00000077312	SNRPA	ENST00000243563	major	1	0	1	0	0	0	0	1	0	0	0	1	1	0	1	0	1	0
chr19	40751481	40757366	ENSG00000077312	SNRPA	ENST00000599570	major	1	0	1	0	0	0	0	1	0	0	0	1	1	0	1	0	1	0
chr19	40757441	40759430	ENSG00000077312	SNRPA	ENST00000601393	major	1	0	1	0	0	0	0	1	0	0	0	1	1	0	1	0	1	0
chr19	40757504	40759439	ENSG00000077312	SNRPA	ENST00000601253	major	1	0	1	0	0	0	0	1	0	0	0	1	1	0	1	0	1	0
chr19	40757504	40759430	ENSG00000077312	SNRPA	ENST00000243563	major	1	0	1	0	0	0	0	1	0	0	0	1	1	0	1	0	1	0
chr19	40758869	40759430	ENSG00000077312	SNRPA	ENST00000600456	major	1	0	1	0	0	0	0	1	0	0	0	1	1	0	1	0	1	0
chr19	40759610	40762900	ENSG00000077312	SNRPA	ENST00000243563	major	1	0	1	0	0	0	0	1	0	0	0	1	1	0	1	0	1	0
chr19	40763074	40763586	ENSG00000077312	SNRPA	ENST00000243563	major	1	0	1	0	0	0	0	1	0	0	0	1	1	0	1	0	1	0
chr19	40763675	40765007	ENSG00000077312	SNRPA	ENST00000243563	major	1	0	1	0	0	0	0	1	0	0	0	1	1	0	1	0	1	0
chr19	40772063	40775536	ENSG00000261857	MIA	ENST00000597600	major	1	0	1	0	0	0	0	1	0	0	0	1	1	0	1	0	1	0
chr19	40775211	40775536	ENSG00000261857	MIA	ENST00000594436	major	1	0	1	0	0	0	0	1	0	0	0	1	1	0	1	0	1	0
chr19	40775309	40775536	ENSG00000261857	MIA	ENST00000597784	major	1	0	1	0	0	0	0	1	0	0	0	1	1	0	1	0	1	0
chr19	40775669	40776968	ENSG00000261857	MIA	ENST00000601159	major	1	0	1	0	0	0	0	1	0	0	0	1	1	0	1	0	1	0
chr19	40775669	40775751	ENSG00000261857	MIA	ENST00000597600	major	1	0	1	0	0	0	0	1	0	0	0	1	1	0	1	0	1	0
chr19	40775885	40776968	ENSG00000261857	MIA	ENST00000594436	major	1	0	1	0	0	0	0	1	0	0	0	1	1	0	1	0	1	0
chr19	40777079	40777396	ENSG00000261857	MIA	ENST00000594436	major	1	0	1	0	0	0	0	1	0	0	0	1	1	0	1	0	1	0
chr19	40777079	40780018	ENSG00000268975	MIA-RAB4B	ENST00000600729	major	1	0	1	0	0	0	0	1	0	0	0	1	1	0	1	0	1	0
chr19	40778391	40780018	ENSG00000167578	RAB4B	ENST00000594800	major	1	0	1	0	0	0	0	1	0	0	0	1	1	0	1	0	1	0
chr19	40778391	40786664	ENSG00000171570	RAB4B-EGLN2	ENST00000601949	major	1	0	1	0	0	0	0	1	0	0	0	1	1	0	1	0	1	0
chr19	40780097	40780384	ENSG00000167578	RAB4B	ENST00000602069	major	1	0	1	0	0	0	0	1	0	0	0	1	1	0	1	0	1	0
chr19	40780099	40780384	ENSG00000167578	RAB4B	ENST00000594800	major	1	0	1	0	0	0	0	1	0	0	0	1	1	0	1	0	1	0
chr19	40780499	40783920	ENSG00000167578	RAB4B	ENST00000602173	major	1	0	1	0	0	0	0	1	0	0	0	1	1	0	1	0	1	0
chr19	40780499	40783777	ENSG00000167578	RAB4B	ENST00000594800	major	1	0	1	0	0	0	0	1	0	0	0	1	1	0	1	0	1	0
chr19	40783840	40783920	ENSG00000167578	RAB4B	ENST00000594800	major	1	0	1	0	0	0	0	1	0	0	0	1	1	0	1	0	1	0
chr19	40783840	40786664	ENSG00000167578	RAB4B	ENST00000378307	major	1	0	1	0	0	0	0	1	0	0	0	1	1	0	1	0	1	0
chr19	40784075	40786664	ENSG00000167578	RAB4B	ENST00000594800	major	1	0	1	0	0	0	0	1	0	0	0	1	1	0	1	0	1	0
chr19	40786760	40786847	ENSG00000167578	RAB4B	ENST00000594800	major	1	0	1	0	0	0	0	1	0	0	0	1	1	0	1	0	1	0
chr19	40786978	40792216	ENSG00000167578	RAB4B	ENST00000594800	major	1	0	1	0	0	0	0	1	0	0	0	1	1	0	1	0	1	0
chr19	40786978	40796569	ENSG00000167578	RAB4B	ENST00000357052	major	1	0	1	0	0	0	0	1	0	0	0	1	1	0	1	0	1	0
chr19	40786978	40800338	ENSG00000171570	RAB4B-EGLN2	ENST00000594136	major	1	0	1	0	0	0	0	1	0	0	0	1	1	0	1	0	1	0
chr19	40799048	40800338	ENSG00000269858	EGLN2	ENST00000598654	major	1	0	1	0	0	0	0	1	0	0	0	1	1	0	1	0	1	0
chr19	40799262	40800338	ENSG00000269858	EGLN2	ENST00000303961	major	1	0	1	0	0	0	0	1	0	0	0	1	1	0	1	0	1	0
chr19	40799638	40800338	ENSG00000269858	EGLN2	ENST00000406058	major	1	0	1	0	0	0	0	1	0	0	0	1	1	0	1	0	1	0
chr19	40799706	40800338	ENSG00000269858	EGLN2	ENST00000593972	major	1	0	1	0	0	0	0	1	1	0	0	1	1	0	1	0	1	0
chr19	40799968	40800338	ENSG00000269858	EGLN2	ENST00000593525	major	1	0	1	0	0	0	0	1	1	0	0	1	1	0	1	0	1	0
chr19	40801415	40806554	ENSG00000269858	EGLN2	ENST00000593726	major	1	0	1	0	0	0	0	1	1	0	0	1	1	0	1	0	1	0
chr19	40801415	40807137	ENSG00000269858	EGLN2	ENST00000597746	major	1	0	1	0	0	0	0	1	1	0	0	1	1	0	1	0	1	0
chr19	40801415	40891990	ENSG00000268797	AC008537.1	ENST00000601627	major	1	0	1	0	0	0	0	1	0	0	0	1	1	0	1	0	1	0
chr19	40803235	40806554	ENSG00000269858	EGLN2	ENST00000594140	major	1	0	1	0	0	0	0	1	1	0	0	1	1	0	1	0	1	0
chr19	40806674	40807137	ENSG00000269858	EGLN2	ENST00000593726	major	1	0	1	0	0	0	0	1	1	1	0	1	1	0	1	0	1	0
chr19	40807274	40807483	ENSG00000269858	EGLN2	ENST00000593726	major	1	0	1	0	0	0	0	1	1	1	0	1	1	0	1	0	1	0
chr19	40807551	40807808	ENSG00000269858	EGLN2	ENST00000593726	major	1	0	1	0	0	0	0	1	1	1	0	1	1	0	1	0	1	0
chr19	40808924	40809446	ENSG00000233622	CYP2T1P	ENST00000432607	major	1	0	1	0	0	0	0	1	1	1	0	1	1	0	1	0	1	0
chr19	40810119	40810336	ENSG00000233622	CYP2T1P	ENST00000432607	major	1	0	1	0	0	0	0	1	0	0	0	1	1	0	1	0	1	0
chr19	40810495	40810584	ENSG00000233622	CYP2T1P	ENST00000641596	major	1	0	1	0	0	0	0	1	0	0	0	1	1	0	1	0	1	0
chr19	40810810	40811227	ENSG00000233622	CYP2T1P	ENST00000432607	major	1	0	1	0	0	0	0	1	0	0	0	1	1	0	1	0	1	0
chr19	40818899	40825119	ENSG00000237118	CYP2F2P	ENST00000641827	major	1	0	1	0	0	0	0	1	0	0	0	1	1	0	1	0	1	0
chr19	40825261	40826095	ENSG00000237118	CYP2F2P	ENST00000641827	major	1	0	1	0	0	0	0	1	0	0	0	1	1	0	1	0	1	0
chr19	40843977	40844630	ENSG00000255974	CYP2A6	ENST00000301141	major	1	0	1	0	0	0	0	1	0	0	0	1	1	0	1	0	1	0
chr19	40844772	40845293	ENSG00000255974	CYP2A6	ENST00000301141	major	1	0	1	0	0	0	0	1	0	0	0	1	1	0	1	0	1	0
chr19	40845481	40845955	ENSG00000255974	CYP2A6	ENST00000301141	major	1	0	1	0	0	0	0	1	0	0	0	1	1	0	1	0	1	0
chr19	40846097	40846874	ENSG00000255974	CYP2A6	ENST00000301141	major	1	0	1	0	0	0	0	1	0	0	0	1	1	0	1	0	1	0
chr19	40847051	40848218	ENSG00000255974	CYP2A6	ENST00000301141	major	1	0	1	0	0	0	0	1	0	0	0	1	1	0	1	0	1	0
chr19	40848379	40848613	ENSG00000255974	CYP2A6	ENST00000301141	major	1	0	1	0	0	0	0	1	0	0	0	1	1	0	1	0	1	0
chr19	40848763	40849817	ENSG00000255974	CYP2A6	ENST00000301141	major	1	0	1	0	0	0	0	1	0	0	0	1	1	0	1	0	1	0
chr19	40849980	40850236	ENSG00000255974	CYP2A6	ENST00000600495	major	1	0	1	0	0	0	0	1	0	0	0	1	1	0	1	0	1	0
chr19	40875874	40876526	ENSG00000198077	CYP2A7	ENST00000301146	major	1	0	1	0	0	0	0	1	0	0	0	1	1	0	1	0	1	0
chr19	40875874	40876346	ENSG00000198077	CYP2A7	ENST00000602008	major	1	0	1	0	0	0	0	1	0	0	0	1	1	0	1	0	1	0
chr19	40876444	40876526	ENSG00000198077	CYP2A7	ENST00000602008	major	1	0	1	0	0	0	0	1	0	0	0	1	1	0	1	0	1	0
chr19	40876668	40877189	ENSG00000198077	CYP2A7	ENST00000301146	major	1	0	1	0	0	0	0	1	0	0	0	1	1	0	1	0	1	0
chr19	40877377	40877851	ENSG00000198077	CYP2A7	ENST00000301146	major	1	0	1	0	0	0	0	1	0	0	0	1	1	0	1	0	1	0
chr19	40877993	40878759	ENSG00000198077	CYP2A7	ENST00000301146	major	1	0	1	0	0	0	0	1	0	0	0	1	1	0	1	0	1	0
chr19	40878936	40880083	ENSG00000198077	CYP2A7	ENST00000301146	major	1	0	1	0	0	0	0	1	0	0	0	1	1	0	1	0	1	0
chr19	40880244	40880478	ENSG00000198077	CYP2A7	ENST00000301146	major	1	0	1	0	0	0	0	1	0	0	0	1	1	0	1	0	1	0
chr19	40880628	40881588	ENSG00000198077	CYP2A7	ENST00000301146	major	1	0	1	0	0	0	0	1	0	0	0	1	1	0	1	0	1	0
chr19	40880628	40882020	ENSG00000198077	CYP2A7	ENST00000291764	major	1	0	1	0	0	0	0	1	0	0	0	1	1	0	1	0	1	0
chr19	40891398	40891990	ENSG00000130612	CYP2G1P	ENST00000597833	major	1	0	1	0	0	0	0	1	0	0	0	1	1	0	0	0	1	0
chr19	40892152	40893673	ENSG00000130612	CYP2G1P	ENST00000252909	major	1	0	1	0	0	0	0	1	0	0	0	1	1	0	0	0	1	0
chr19	40892152	40893843	ENSG00000130612	CYP2G1P	ENST00000597833	major	1	0	1	0	0	0	0	1	0	0	0	1	1	0	0	0	1	0
chr19	40893992	40898137	ENSG00000130612	CYP2G1P	ENST00000252909	major	1	0	1	0	0	0	0	1	0	0	0	1	1	0	0	1	1	0
chr19	40893992	40911693	ENSG00000130612	CYP2G1P	ENST00000651727	major	1	0	1	0	0	0	0	1	0	0	0	1	1	0	0	1	1	0
chr19	40898325	40898436	ENSG00000130612	CYP2G1P	ENST00000252909	major	1	0	1	0	0	0	0	1	0	0	0	1	1	0	0	1	1	0
chr19	40898578	40899973	ENSG00000130612	CYP2G1P	ENST00000252909	major	1	0	1	0	0	0	0	1	0	0	0	1	1	0	0	1	1	0
chr19	40908653	40909230	ENSG00000198251	CYP2A7P2	ENST00000600605	major	1	0	1	0	0	0	0	1	0	0	0	1	1	0	0	1	1	0
chr19	40909372	40909892	ENSG00000198251	CYP2A7P2	ENST00000600605	major	1	0	1	0	0	0	0	1	0	0	0	1	1	0	0	1	1	0
chr19	40910077	40910545	ENSG00000198251	CYP2A7P2	ENST00000600605	major	1	0	1	0	0	0	0	1	0	0	0	1	1	0	0	1	1	0
chr19	40924443	40936096	ENSG00000256612	CYP2B7P	ENST00000599198	major	1	0	1	0	0	0	0	1	0	0	0	0	1	0	0	1	1	0
chr19	40936259	40936391	ENSG00000256612	CYP2B7P	ENST00000599198	major	1	0	1	0	0	0	0	1	0	0	0	0	1	0	0	1	1	0
chr19	40936541	40938968	ENSG00000256612	CYP2B7P	ENST00000599198	major	1	0	1	0	0	0	0	1	0	0	0	0	1	0	0	1	1	0
chr19	40942206	40944330	ENSG00000256612	CYP2B7P	ENST00000599198	major	1	0	1	0	0	0	0	1	0	0	0	0	1	0	0	1	1	0
chr19	40944518	40944710	ENSG00000256612	CYP2B7P	ENST00000599198	major	1	0	1	0	0	0	0	1	0	0	0	0	1	0	0	1	1	0
chr19	40944852	40949052	ENSG00000256612	CYP2B7P	ENST00000599198	major	1	0	1	0	0	0	0	1	0	0	0	0	1	0	0	1	1	0
chr19	40991476	41004000	ENSG00000197408	CYP2B6	ENST00000324071	major	1	0	1	0	0	0	0	1	0	0	0	0	1	0	0	1	1	0
chr19	41004163	41004296	ENSG00000197408	CYP2B6	ENST00000324071	major	1	0	1	0	0	0	0	1	0	0	0	0	1	0	0	1	1	0
chr19	41004446	41012297	ENSG00000197408	CYP2B6	ENST00000593831	major	1	0	1	0	0	0	0	1	0	0	0	0	1	0	0	1	1	0
chr19	41004446	41006904	ENSG00000197408	CYP2B6	ENST00000324071	major	1	0	1	0	0	0	0	1	0	0	0	0	1	0	0	1	1	0
chr19	41007065	41007478	ENSG00000197408	CYP2B6	ENST00000598834	major	1	0	1	0	0	0	0	1	0	0	0	0	1	0	0	1	1	0
chr19	41007065	41009218	ENSG00000197408	CYP2B6	ENST00000324071	major	1	0	1	0	0	0	0	1	0	0	0	0	1	0	0	1	1	0
chr19	41007600	41009218	ENSG00000197408	CYP2B6	ENST00000598834	major	1	0	1	0	0	0	0	1	0	0	0	0	1	0	0	1	1	0
chr19	41010135	41012297	ENSG00000197408	CYP2B6	ENST00000324071	major	1	0	1	0	0	0	0	1	0	0	0	0	1	0	0	1	1	0
chr19	41012485	41012673	ENSG00000197408	CYP2B6	ENST00000324071	major	1	0	1	0	0	0	0	1	0	0	0	0	1	0	0	1	1	0
chr19	41012485	41016645	ENSG00000197408	CYP2B6	ENST00000597612	major	1	0	1	0	0	0	0	1	0	0	0	0	1	0	0	1	1	0
chr19	41012815	41016645	ENSG00000197408	CYP2B6	ENST00000324071	major	1	0	1	0	0	0	0	1	0	0	0	0	1	0	0	1	1	0
chr19	41013030	41016645	ENSG00000197408	CYP2B6	ENST00000598834	major	1	0	1	0	0	0	0	1	0	0	0	0	1	0	0	1	1	0
chr19	41050630	41052023	ENSG00000268101	CYP2G2P	ENST00000594920	major	1	0	1	0	0	0	0	1	0	0	0	0	1	0	0	1	1	0
chr19	41052165	41052276	ENSG00000268101	CYP2G2P	ENST00000594920	major	1	0	1	0	0	0	0	1	0	0	0	0	1	0	0	1	1	0
chr19	41052464	41055201	ENSG00000268101	CYP2G2P	ENST00000594920	major	1	0	1	0	0	0	0	1	0	0	0	0	1	0	0	1	1	0
chr19	41055343	41056689	ENSG00000268101	CYP2G2P	ENST00000594920	major	1	0	1	0	0	0	0	1	0	0	0	0	1	0	0	1	1	0
chr19	41056866	41057445	ENSG00000268101	CYP2G2P	ENST00000594920	major	1	0	1	0	0	0	0	1	0	0	0	0	1	0	0	1	1	0
chr19	41057606	41059288	ENSG00000268101	CYP2G2P	ENST00000594920	major	1	0	1	0	0	0	0	1	0	0	0	0	1	0	0	1	1	0
chr19	41059438	41061509	ENSG00000268101	CYP2G2P	ENST00000594920	major	1	0	1	0	0	0	0	1	0	0	0	0	1	0	0	1	1	0
chr19	41061672	41062264	ENSG00000268101	CYP2G2P	ENST00000594920	major	1	0	1	0	0	0	0	1	0	0	0	0	1	0	0	1	1	0
chr19	41089091	41090046	ENSG00000197838	CYP2A13	ENST00000330436	major	1	0	1	0	0	0	0	1	0	0	0	0	1	0	0	1	1	0
chr19	41090196	41090403	ENSG00000197838	CYP2A13	ENST00000330436	major	1	0	1	0	0	0	0	1	0	0	0	0	1	0	0	1	1	0
chr19	41090564	41091731	ENSG00000197838	CYP2A13	ENST00000330436	major	1	0	1	0	0	0	0	1	0	0	0	0	1	0	0	1	1	0
chr19	41091908	41093629	ENSG00000197838	CYP2A13	ENST00000330436	major	1	0	1	0	0	0	0	1	0	0	0	0	1	0	0	1	1	0
chr19	41093771	41094244	ENSG00000197838	CYP2A13	ENST00000330436	major	1	0	1	0	0	0	0	1	0	0	0	0	1	0	0	1	1	0
chr19	41094432	41094958	ENSG00000197838	CYP2A13	ENST00000330436	major	1	0	1	0	0	0	0	1	0	0	0	0	1	0	0	1	1	0
chr19	41095100	41095759	ENSG00000197838	CYP2A13	ENST00000330436	major	1	0	1	0	0	0	0	1	0	0	0	0	1	0	0	1	1	0
chr19	41114492	41116454	ENSG00000197446	CYP2F1	ENST00000526093	major	1	0	1	0	0	0	0	1	0	0	0	1	1	0	0	1	1	0
chr19	41116359	41116454	ENSG00000197446	CYP2F1	ENST00000331105	major	1	0	1	0	0	0	0	1	0	0	0	1	1	0	0	1	1	0
chr19	41116617	41121956	ENSG00000197446	CYP2F1	ENST00000526093	major	1	0	1	0	0	0	0	1	0	0	0	1	1	0	0	1	1	0
chr19	41116617	41120346	ENSG00000197446	CYP2F1	ENST00000331105	major	1	0	1	0	0	0	0	1	0	0	0	1	1	0	0	1	1	0
chr19	41120496	41121457	ENSG00000197446	CYP2F1	ENST00000331105	major	1	0	1	0	0	0	0	1	0	0	0	1	1	0	0	0	1	0
chr19	41121618	41121956	ENSG00000197446	CYP2F1	ENST00000331105	major	1	0	1	0	0	0	0	1	0	0	0	1	1	0	0	0	1	0
chr19	41122133	41122821	ENSG00000197446	CYP2F1	ENST00000331105	major	1	0	1	0	0	0	0	1	0	0	0	1	1	0	0	0	1	0
chr19	41122905	41124718	ENSG00000197446	CYP2F1	ENST00000531409	major	1	0	1	0	0	0	0	1	0	0	0	1	1	0	0	0	1	0
chr19	41122963	41124718	ENSG00000197446	CYP2F1	ENST00000331105	major	1	0	1	0	0	0	0	1	0	0	0	1	1	0	0	0	1	0
chr19	41124906	41125492	ENSG00000197446	CYP2F1	ENST00000331105	major	1	0	1	0	0	0	0	1	1	0	0	1	1	0	0	0	1	0
chr19	41125634	41127900	ENSG00000197446	CYP2F1	ENST00000331105	major	1	0	1	0	0	0	0	1	1	0	0	1	1	0	0	0	1	0
chr19	41125634	41125738	ENSG00000197446	CYP2F1	ENST00000439903	major	1	0	1	0	0	0	0	1	1	0	0	1	1	0	0	0	1	0
chr19	41125788	41127900	ENSG00000197446	CYP2F1	ENST00000439903	major	1	0	1	0	0	0	0	1	1	0	0	1	1	0	0	0	1	0
chr19	41193441	41194543	ENSG00000167600	CYP2S1	ENST00000310054	major	1	0	1	0	0	0	0	1	0	0	0	1	1	0	1	0	1	0
chr19	41193441	41201230	ENSG00000167600	CYP2S1	ENST00000597754	major	1	0	1	0	0	0	0	1	0	0	0	1	1	0	1	0	1	0
chr19	41193813	41194543	ENSG00000167600	CYP2S1	ENST00000595590	major	1	0	1	0	0	0	0	1	0	0	0	1	1	0	1	0	1	0
chr19	41194709	41197778	ENSG00000167600	CYP2S1	ENST00000310054	major	1	0	1	0	0	0	0	1	0	0	0	1	1	0	1	0	1	0
chr19	41194709	41201230	ENSG00000167600	CYP2S1	ENST00000593545	major	1	0	1	0	0	0	0	1	0	0	0	1	1	0	1	0	1	0
chr19	41197928	41198461	ENSG00000167600	CYP2S1	ENST00000310054	major	1	0	1	0	0	0	0	1	0	0	0	1	1	0	1	0	1	0
chr19	41197928	41201230	ENSG00000167600	CYP2S1	ENST00000600561	major	1	0	1	0	0	0	0	1	0	0	0	1	1	0	1	0	1	0
chr19	41198622	41198708	ENSG00000167600	CYP2S1	ENST00000310054	major	1	0	1	0	0	0	0	1	0	0	0	1	1	0	1	0	1	0
chr19	41198888	41201230	ENSG00000167600	CYP2S1	ENST00000310054	major	1	0	1	0	0	0	0	1	1	0	0	1	1	0	1	0	1	0
chr19	41201372	41203449	ENSG00000167600	CYP2S1	ENST00000310054	major	1	0	1	0	0	0	0	1	1	0	0	1	1	0	1	0	1	0
chr19	41201372	41205957	ENSG00000167600	CYP2S1	ENST00000593890	major	1	0	1	0	0	0	0	1	1	0	0	1	1	0	1	0	1	0
chr19	41203637	41205957	ENSG00000167600	CYP2S1	ENST00000310054	major	1	0	1	0	0	0	0	1	1	0	0	1	1	0	1	0	1	0
chr19	41206099	41206279	ENSG00000167600	CYP2S1	ENST00000310054	major	1	0	1	0	0	0	0	1	0	0	0	1	1	0	1	0	1	0
chr19	41219477	41220635	ENSG00000167601	AXL	ENST00000301178	major	1	0	1	0	0	0	0	1	0	0	0	1	1	0	1	0	1	0
chr19	41220501	41220635	ENSG00000167601	AXL	ENST00000594880	major	1	0	1	0	0	0	0	1	0	0	0	1	1	0	1	0	1	0
chr19	41220858	41221145	ENSG00000167601	AXL	ENST00000301178	major	1	0	1	0	0	0	0	1	0	0	0	1	1	0	1	0	1	0
chr19	41221644	41221984	ENSG00000269652	AC011510.1	ENST00000598541	major	1	0	1	0	0	0	0	1	0	0	0	1	1	0	1	0	1	0
chr19	41222056	41230966	ENSG00000167601	AXL	ENST00000301178	major	1	0	1	0	0	0	0	1	0	0	0	1	1	0	1	0	1	0
chr19	41226912	41230966	ENSG00000167601	AXL	ENST00000593513	major	1	0	1	0	0	0	0	1	0	0	0	1	1	0	1	0	1	0
chr19	41231047	41231182	ENSG00000167601	AXL	ENST00000301178	major	1	0	1	0	0	0	0	1	0	0	0	1	1	0	1	0	1	0
chr19	41231298	41237943	ENSG00000167601	AXL	ENST00000301178	major	1	0	1	0	0	0	0	1	0	0	0	1	1	0	1	0	1	0
chr19	41238154	41238469	ENSG00000167601	AXL	ENST00000301178	major	1	0	1	0	0	0	0	1	0	0	0	1	1	0	1	0	1	0
chr19	41238609	41239163	ENSG00000167601	AXL	ENST00000301178	major	1	0	1	0	0	0	0	1	0	0	0	1	1	0	1	0	1	0
chr19	41239314	41239693	ENSG00000167601	AXL	ENST00000301178	major	1	0	1	0	0	0	0	1	0	0	0	1	1	0	1	0	1	0
chr19	41239314	41242882	ENSG00000167601	AXL	ENST00000359092	major	1	0	1	0	0	0	0	1	0	0	0	1	1	0	1	0	1	0
chr19	41239720	41242882	ENSG00000167601	AXL	ENST00000301178	major	1	0	1	0	0	0	0	1	0	0	0	1	1	0	1	0	1	0
chr19	41243015	41243615	ENSG00000167601	AXL	ENST00000301178	major	1	0	1	0	0	0	0	1	0	0	0	1	1	0	1	0	1	0
chr19	41243707	41248513	ENSG00000167601	AXL	ENST00000301178	major	1	0	1	0	0	0	0	1	0	0	0	1	1	0	1	0	1	0
chr19	41248609	41248742	ENSG00000167601	AXL	ENST00000301178	major	1	0	1	0	0	0	0	1	0	0	0	1	1	0	1	0	1	0
chr19	41248820	41252350	ENSG00000167601	AXL	ENST00000301178	major	1	0	1	0	0	0	0	1	0	0	0	1	1	0	1	0	1	0
chr19	41252967	41253598	ENSG00000167601	AXL	ENST00000301178	major	1	0	1	0	0	0	0	1	0	0	0	1	1	0	1	0	1	0
chr19	41256611	41257492	ENSG00000167601	AXL	ENST00000301178	major	1	0	1	0	0	0	0	1	0	0	0	1	1	0	1	0	1	0
chr19	41257629	41259552	ENSG00000167601	AXL	ENST00000301178	major	1	0	1	0	0	0	0	1	0	0	0	1	1	0	1	0	1	0
chr19	41262582	41272081	ENSG00000105323	HNRNPUL1	ENST00000597725	major	1	0	1	0	0	0	0	1	0	0	0	1	1	0	1	0	1	0
chr19	41262582	41268222	ENSG00000105323	HNRNPUL1	ENST00000352456	major	1	0	1	0	0	0	0	1	0	0	0	1	1	0	1	0	1	0
chr19	41262981	41268222	ENSG00000105323	HNRNPUL1	ENST00000601309	major	1	0	1	0	0	0	0	1	0	0	0	1	1	0	1	0	1	0
chr19	41263016	41268222	ENSG00000105323	HNRNPUL1	ENST00000599719	major	1	0	1	0	0	0	0	1	0	0	0	1	1	0	1	0	1	0
chr19	41264798	41268222	ENSG00000105323	HNRNPUL1	ENST00000392006	major	1	0	1	0	0	0	0	1	0	0	0	1	1	0	1	0	1	0
chr19	41265167	41268222	ENSG00000105323	HNRNPUL1	ENST00000593587	major	1	0	1	0	0	0	0	1	0	0	0	1	1	0	1	0	1	0
chr19	41265343	41268222	ENSG00000105323	HNRNPUL1	ENST00000263367	major	1	0	1	0	0	0	0	1	0	0	0	1	1	0	1	0	1	0
chr19	41268345	41272081	ENSG00000105323	HNRNPUL1	ENST00000392006	major	1	0	1	0	0	0	0	1	0	0	0	1	1	0	1	0	1	0
chr19	41272235	41273981	ENSG00000105323	HNRNPUL1	ENST00000392006	major	1	0	1	0	0	0	0	1	0	0	0	1	1	0	1	0	1	0
chr19	41274055	41276158	ENSG00000105323	HNRNPUL1	ENST00000392006	major	1	0	1	0	0	0	0	1	0	0	0	1	1	0	1	0	1	0
chr19	41276298	41292244	ENSG00000105323	HNRNPUL1	ENST00000378215	major	1	0	1	0	0	0	0	1	0	0	0	1	1	0	1	0	1	0
chr19	41276298	41279076	ENSG00000105323	HNRNPUL1	ENST00000392006	major	1	0	1	0	0	0	0	1	0	0	0	1	1	0	1	0	1	0
chr19	41276808	41278338	ENSG00000105323	HNRNPUL1	ENST00000600332	major	1	0	1	0	0	0	0	1	0	0	0	1	1	0	1	0	1	0
chr19	41279176	41280924	ENSG00000105323	HNRNPUL1	ENST00000594207	major	1	0	1	0	0	0	0	1	0	0	0	1	1	0	1	0	1	0
chr19	41279176	41281162	ENSG00000105323	HNRNPUL1	ENST00000392006	major	1	0	1	0	0	0	0	1	0	0	0	1	1	0	1	0	1	0
chr19	41279176	41292244	ENSG00000105323	HNRNPUL1	ENST00000600596	major	1	0	1	0	0	0	0	1	0	0	0	1	1	0	1	0	1	0
chr19	41281275	41292244	ENSG00000105323	HNRNPUL1	ENST00000392006	major	1	0	1	0	0	0	0	1	0	0	0	1	1	0	1	0	1	0
chr19	41292511	41294337	ENSG00000105323	HNRNPUL1	ENST00000392006	major	1	0	1	0	0	0	0	1	0	0	0	1	1	0	1	0	1	0
chr19	41294460	41294557	ENSG00000105323	HNRNPUL1	ENST00000392006	major	1	0	1	0	0	0	0	1	0	0	0	1	1	0	1	0	1	0
chr19	41294686	41301535	ENSG00000105323	HNRNPUL1	ENST00000392006	major	1	0	1	0	0	0	0	1	0	0	0	1	1	0	1	0	1	0
chr19	41298909	41301535	ENSG00000105323	HNRNPUL1	ENST00000600493	major	1	0	1	0	0	0	0	0	0	0	0	1	1	0	1	0	1	0
chr19	41301704	41302664	ENSG00000105323	HNRNPUL1	ENST00000392006	major	1	0	1	0	0	0	0	0	0	0	0	1	1	0	1	0	1	0
chr19	41301746	41302623	ENSG00000105329	TGFB1	ENST00000598758	major	1	0	1	0	0	0	0	0	0	0	0	1	1	0	1	0	1	0
chr19	41302720	41332127	ENSG00000105329	TGFB1	ENST00000598758	major	1	0	1	0	0	0	0	0	0	0	0	1	1	0	1	0	1	0
chr19	41302949	41303971	ENSG00000105323	HNRNPUL1	ENST00000392006	major	1	0	1	0	0	0	0	0	0	0	0	1	1	0	1	0	1	0
chr19	41304261	41305645	ENSG00000105323	HNRNPUL1	ENST00000352456	major	1	0	1	0	0	0	0	0	0	0	0	1	1	0	1	0	1	0
chr19	41304261	41305675	ENSG00000105323	HNRNPUL1	ENST00000392006	major	1	0	1	0	0	0	0	0	0	0	0	1	1	0	1	0	1	0
chr19	41304261	41305831	ENSG00000105323	HNRNPUL1	ENST00000602130	major	1	0	1	0	0	0	0	0	0	0	0	1	1	0	1	0	1	0
chr19	41304261	41306448	ENSG00000105323	HNRNPUL1	ENST00000599614	major	1	0	1	0	0	0	0	0	0	0	0	1	1	0	1	0	1	0
chr19	41305867	41306448	ENSG00000105323	HNRNPUL1	ENST00000392006	major	1	0	1	0	0	0	0	0	0	0	0	1	1	0	1	0	1	0
chr19	41309825	41309937	ENSG00000286177	AC011462.5	ENST00000651374	major	1	0	1	0	0	0	0	0	0	0	0	1	1	0	1	0	1	0
chr19	41310356	41316383	ENSG00000142039	CCDC97	ENST00000269967	major	1	0	1	0	0	0	0	0	0	1	0	1	1	0	1	0	1	0
chr19	41311015	41316383	ENSG00000142039	CCDC97	ENST00000596882	major	1	0	1	0	0	0	0	0	0	1	0	1	1	0	1	0	1	0
chr19	41316839	41319573	ENSG00000142039	CCDC97	ENST00000269967	major	1	0	1	0	0	0	0	0	0	0	0	1	1	0	1	0	1	0
chr19	41319852	41320340	ENSG00000142039	CCDC97	ENST00000269967	major	1	0	1	0	0	0	0	0	0	0	0	1	1	0	1	0	1	0
chr19	41320470	41322594	ENSG00000142039	CCDC97	ENST00000269967	major	1	0	1	0	0	0	0	0	0	0	0	1	1	0	1	0	1	0
chr19	41331210	41332127	ENSG00000105329	TGFB1	ENST00000221930	major	1	0	1	0	0	0	0	0	0	0	0	1	1	0	1	0	1	0
chr19	41332281	41342169	ENSG00000105329	TGFB1	ENST00000600196	major	1	0	1	0	0	0	0	0	0	0	0	1	1	0	1	0	1	0
chr19	41332281	41341882	ENSG00000105329	TGFB1	ENST00000221930	major	1	0	1	0	0	0	0	0	0	0	0	1	1	0	1	0	1	0
chr19	41342247	41344746	ENSG00000105329	TGFB1	ENST00000221930	major	1	0	1	0	0	0	0	0	0	0	0	1	1	0	1	0	1	0
chr19	41344864	41348294	ENSG00000105329	TGFB1	ENST00000221930	major	1	0	1	0	0	0	0	0	0	0	0	1	1	0	1	0	1	0
chr19	41348455	41352689	ENSG00000105329	TGFB1	ENST00000221930	major	1	0	1	0	0	0	0	0	0	0	0	1	1	0	1	0	1	0
chr19	41351202	41378280	ENSG00000142046	TMEM91	ENST00000539627	major	1	0	1	0	0	0	0	0	0	0	0	1	1	0	1	0	1	0
chr19	41351202	41410636	ENSG00000255730	AC011462.1	ENST00000604424	major	1	0	1	0	0	0	0	0	0	0	0	1	1	0	1	0	1	0
chr19	41354315	41378280	ENSG00000142046	TMEM91	ENST00000604123	major	1	0	1	0	0	0	0	0	0	0	0	1	1	0	1	0	1	0
chr19	41355013	41357896	ENSG00000123810	B9D2	ENST00000243578	major	1	0	1	0	0	0	0	0	0	0	0	1	1	0	1	0	1	0
chr19	41358022	41363431	ENSG00000123810	B9D2	ENST00000243578	major	1	0	1	0	0	0	0	0	0	0	0	1	1	0	1	0	1	0
chr19	41358022	41362982	ENSG00000123810	B9D2	ENST00000594416	major	1	0	1	0	0	0	0	0	0	0	0	1	1	0	1	0	1	0
chr19	41361203	41363431	ENSG00000123810	B9D2	ENST00000601597	major	1	0	1	0	0	0	0	0	0	0	0	1	1	0	1	0	1	0
chr19	41363077	41363431	ENSG00000123810	B9D2	ENST00000594416	major	1	0	1	0	0	0	0	0	0	0	0	1	1	0	1	0	1	0
chr19	41363523	41363957	ENSG00000123810	B9D2	ENST00000243578	major	1	0	1	0	0	0	0	0	0	0	0	1	1	0	1	0	1	0
chr19	41364095	41378280	ENSG00000142046	TMEM91	ENST00000413014	major	1	0	1	0	0	0	0	0	0	0	0	1	1	0	1	0	1	0
chr19	41376854	41378280	ENSG00000255730	AC011462.1	ENST00000540732	major	1	0	1	0	0	0	0	0	0	0	0	1	1	0	1	0	1	0
chr19	41377046	41378280	ENSG00000142046	TMEM91	ENST00000537354	major	1	0	1	0	0	0	0	0	0	0	0	1	1	0	1	0	1	0
chr19	41377323	41378280	ENSG00000142046	TMEM91	ENST00000356385	major	1	0	1	0	0	0	0	0	0	0	0	1	1	0	1	0	1	0
chr19	41378519	41410636	ENSG00000255730	AC011462.1	ENST00000540732	major	1	0	1	0	0	0	0	0	0	0	0	1	1	0	1	0	1	0
chr19	41378519	41382771	ENSG00000142046	TMEM91	ENST00000539627	major	1	0	1	0	0	0	0	0	0	0	0	1	1	0	1	0	1	0
chr19	41382921	41383560	ENSG00000142046	TMEM91	ENST00000356385	major	1	0	1	0	0	0	0	0	0	0	0	1	1	0	1	0	1	0
chr19	41382921	41383714	ENSG00000142046	TMEM91	ENST00000392002	major	1	0	1	0	0	0	0	0	0	0	0	1	1	0	1	0	1	0
chr19	41382921	41383885	ENSG00000142046	TMEM91	ENST00000436170	major	1	0	1	0	0	0	0	0	0	0	0	1	1	0	1	0	1	0
chr19	41386725	41387513	ENSG00000077348	EXOSC5	ENST00000221233	major	1	0	1	0	0	0	0	0	0	0	0	1	1	0	1	0	1	0
chr19	41387603	41389764	ENSG00000077348	EXOSC5	ENST00000221233	major	1	0	1	0	0	0	0	0	0	0	0	1	1	0	1	0	1	0
chr19	41391962	41392080	ENSG00000077348	EXOSC5	ENST00000593771	major	1	0	1	0	0	0	0	0	0	0	0	1	1	0	1	0	1	0
chr19	41391962	41392866	ENSG00000077348	EXOSC5	ENST00000221233	major	1	0	1	0	0	0	0	0	0	0	0	1	1	0	1	0	1	0
chr19	41391962	41397180	ENSG00000077348	EXOSC5	ENST00000596905	major	1	0	1	0	0	0	0	0	0	0	0	1	1	0	1	0	1	0
chr19	41392980	41397180	ENSG00000077348	EXOSC5	ENST00000221233	major	1	0	1	0	0	0	0	0	0	0	0	1	1	0	1	0	1	0
chr19	41397935	41410636	ENSG00000248098	BCKDHA	ENST00000269980	major	1	0	1	0	0	0	0	0	0	0	0	1	1	0	1	0	1	0
chr19	41410816	41410922	ENSG00000255730	AC011462.1	ENST00000540732	major	1	0	1	0	0	0	0	0	0	0	0	1	1	0	1	0	1	0
chr19	41410816	41414048	ENSG00000248098	BCKDHA	ENST00000542943	major	1	0	1	0	0	0	0	0	0	0	0	1	1	0	1	0	1	0
chr19	41411009	41414048	ENSG00000255730	AC011462.1	ENST00000540732	major	1	0	1	0	0	0	0	0	0	0	0	1	1	0	1	0	1	0
chr19	41414157	41418724	ENSG00000248098	BCKDHA	ENST00000541315	major	1	0	1	0	0	0	0	0	0	0	0	1	1	0	1	0	1	0
chr19	41414157	41419134	ENSG00000255730	AC011462.1	ENST00000540732	major	1	0	1	0	0	0	0	0	0	0	0	1	1	0	1	0	1	0
chr19	41415494	41419134	ENSG00000248098	BCKDHA	ENST00000535632	major	1	0	1	0	0	0	0	0	0	0	0	1	1	0	1	0	1	0
chr19	41418817	41419134	ENSG00000248098	BCKDHA	ENST00000541315	major	1	0	1	0	0	0	0	0	0	0	0	1	1	0	1	0	1	0
chr19	41419296	41422163	ENSG00000255730	AC011462.1	ENST00000540732	major	1	0	1	0	0	0	0	0	0	0	0	1	1	0	1	0	1	0
chr19	41422370	41422628	ENSG00000255730	AC011462.1	ENST00000540732	major	1	0	1	0	0	0	0	0	0	0	0	1	1	0	1	0	1	0
chr19	41422770	41422922	ENSG00000248098	BCKDHA	ENST00000457836	major	1	0	1	0	0	0	0	0	0	0	0	1	1	0	1	0	1	0
chr19	41422770	41422997	ENSG00000255730	AC011462.1	ENST00000540732	major	1	0	1	0	0	0	0	0	0	0	0	1	1	0	1	0	1	0
chr19	41423169	41424437	ENSG00000255730	AC011462.1	ENST00000540732	major	1	0	1	0	0	0	0	0	0	0	0	1	1	0	1	0	1	0
chr19	41423169	41424501	ENSG00000248098	BCKDHA	ENST00000544905	major	1	0	1	0	0	0	0	0	0	0	0	1	1	0	1	0	1	0
chr19	41426810	41427283	ENSG00000177191	B3GNT8	ENST00000321702	major	1	0	1	0	0	0	0	0	0	0	0	1	1	0	1	0	1	0
chr19	41432408	41433271	ENSG00000105341	DMAC2	ENST00000221943	major	1	0	1	0	0	0	0	0	0	0	0	1	1	0	1	0	1	0
chr19	41432408	41433536	ENSG00000105341	DMAC2	ENST00000438807	major	1	0	1	0	0	0	0	0	0	0	0	1	1	0	1	0	1	0
chr19	41433062	41433536	ENSG00000105341	DMAC2	ENST00000597457	major	1	0	1	0	0	0	0	0	0	0	0	1	1	0	1	0	1	0
chr19	41433434	41433536	ENSG00000105341	DMAC2	ENST00000221943	major	1	0	1	0	0	0	0	0	0	0	0	1	1	0	1	0	1	0
chr19	41433673	41436391	ENSG00000105341	DMAC2	ENST00000221943	major	1	0	1	0	0	0	0	0	0	0	0	1	1	0	1	0	1	0
chr19	41433673	41436428	ENSG00000105341	DMAC2	ENST00000589102	major	1	0	1	0	0	0	0	0	0	0	0	1	1	0	1	0	1	0
chr19	41433673	41438217	ENSG00000105341	DMAC2	ENST00000592922	major	1	0	1	0	0	0	0	0	0	0	0	1	1	0	1	0	1	0
chr19	41433673	41439473	ENSG00000105341	DMAC2	ENST00000589503	major	1	0	1	0	0	0	0	0	0	0	0	1	1	0	1	0	1	0
chr19	41436472	41438217	ENSG00000105341	DMAC2	ENST00000221943	major	1	0	1	0	0	0	0	0	0	0	0	1	1	0	1	0	1	0
chr19	41436472	41438234	ENSG00000105341	DMAC2	ENST00000589102	major	1	0	1	0	0	0	0	0	0	0	0	1	1	0	1	0	1	0
chr19	41438414	41439473	ENSG00000105341	DMAC2	ENST00000301183	major	1	0	1	0	0	0	0	0	0	0	0	1	1	0	1	0	1	0
chr19	41438414	41439881	ENSG00000105341	DMAC2	ENST00000221943	major	1	0	1	0	0	0	0	0	0	0	0	1	1	0	1	0	1	0
chr19	41438414	41440480	ENSG00000105341	DMAC2	ENST00000586786	major	1	0	1	0	0	0	0	0	0	0	0	1	1	0	1	0	1	0
chr19	41443343	41444005	ENSG00000204978	ERICH4	ENST00000378187	major	1	0	1	0	0	0	0	0	0	1	0	1	1	0	1	0	1	0
chr19	41456487	41500583	ENSG00000267107	PCAT19	ENST00000595837	major	1	0	1	0	0	0	0	0	0	0	0	0	0	0	1	1	1	0
chr19	41456487	41495301	ENSG00000267107	PCAT19	ENST00000597702	major	1	0	1	0	0	0	0	0	0	0	0	0	0	0	1	1	1	0
chr19	41456487	41494539	ENSG00000267107	PCAT19	ENST00000652558	major	1	0	1	0	0	0	0	0	0	0	0	0	0	0	1	1	1	0
chr19	41456487	41479080	ENSG00000267107	PCAT19	ENST00000588495	major	1	0	1	0	0	0	0	0	0	0	0	0	0	0	1	1	1	0
chr19	41456487	41474465	ENSG00000267107	PCAT19	ENST00000652484	major	1	0	1	0	0	0	0	0	0	0	0	0	0	0	1	1	1	0
chr19	41456487	41457299	ENSG00000267107	PCAT19	ENST00000652279	major	1	0	1	0	0	0	0	0	0	0	0	0	0	0	0	1	1	0
chr19	41456487	41456615	ENSG00000267107	PCAT19	ENST00000652127	major	1	0	1	0	0	0	0	0	0	0	0	0	0	0	0	1	1	0
chr19	41456487	41456590	ENSG00000267107	PCAT19	ENST00000651285	major	1	0	1	0	0	0	0	0	0	0	0	0	0	0	0	1	1	0
chr19	41456918	41479080	ENSG00000267107	PCAT19	ENST00000651651	major	1	0	1	0	0	0	0	0	0	0	0	0	0	0	1	1	1	0
chr19	41456923	41479080	ENSG00000267107	PCAT19	ENST00000595063	major	1	0	1	0	0	0	0	0	0	0	0	0	0	0	1	1	1	0
chr19	41456923	41498125	ENSG00000267107	PCAT19	ENST00000652160	major	1	0	1	0	0	0	0	0	0	0	0	0	0	0	0	1	1	0
chr19	41457251	41479080	ENSG00000267107	PCAT19	ENST00000651789	major	1	0	1	0	0	0	0	0	0	0	0	0	0	0	1	1	1	0
chr19	41457254	41494539	ENSG00000267107	PCAT19	ENST00000651464	major	1	0	1	0	0	0	0	0	0	0	0	0	0	0	0	1	1	0
chr19	41474539	41479080	ENSG00000267107	PCAT19	ENST00000652484	major	1	0	1	0	0	0	0	0	0	0	0	0	0	0	0	1	1	0
chr19	41479284	41500583	ENSG00000267107	PCAT19	ENST00000652144	major	1	0	1	0	0	0	0	0	0	0	0	0	0	0	0	1	1	0
chr19	41479284	41495301	ENSG00000267107	PCAT19	ENST00000650804	major	1	0	1	0	0	0	0	0	0	0	0	0	0	0	0	1	1	0
chr19	41479284	41494539	ENSG00000267107	PCAT19	ENST00000588495	major	1	0	1	0	0	0	0	0	0	0	0	0	0	0	0	1	1	0
chr19	41494648	41500583	ENSG00000267107	PCAT19	ENST00000594315	major	1	0	1	0	0	0	0	0	0	0	0	0	0	0	0	1	1	0
chr19	41495427	41500583	ENSG00000267107	PCAT19	ENST00000588495	major	1	0	1	0	0	0	0	0	0	0	0	0	0	0	0	1	1	0
chr19	41498337	41500583	ENSG00000267107	PCAT19	ENST00000652160	major	1	0	1	0	0	0	0	0	0	0	0	0	0	0	0	1	1	0
chr19	41531333	41531425	ENSG00000268355	AC243960.3	ENST00000599316	major	1	0	1	0	0	0	0	0	0	0	0	0	0	0	0	1	0	0
chr19	41531575	41531869	ENSG00000268355	AC243960.3	ENST00000599770	major	1	0	1	0	0	0	0	0	0	0	0	0	0	0	0	1	0	0
chr19	41535601	41535713	ENSG00000270164	LINC01480	ENST00000494375	major	1	0	1	0	0	0	0	0	0	0	0	0	0	0	0	1	0	0
chr19	41549552	41564681	ENSG00000007129	CEACAM21	ENST00000407170	major	1	0	1	0	0	0	0	0	0	0	0	0	0	0	0	1	0	0
chr19	41549552	41551179	ENSG00000268027	AC243960.1	ENST00000595649	major	1	0	1	0	0	0	0	0	0	0	0	0	0	0	0	1	0	0
chr19	41549552	41550137	ENSG00000268027	AC243960.1	ENST00000601116	major	1	0	1	0	0	0	0	0	0	0	0	0	0	0	0	1	0	0
chr19	41551302	41553705	ENSG00000268027	AC243960.1	ENST00000595395	major	1	0	1	0	0	0	0	0	0	0	0	0	0	0	0	1	0	0
chr19	41551494	41551752	ENSG00000268027	AC243960.1	ENST00000595649	major	1	0	1	0	0	0	0	0	0	0	0	0	0	0	0	1	0	0
chr19	41551828	41553705	ENSG00000268027	AC243960.1	ENST00000595649	major	1	0	1	0	0	0	0	0	0	0	0	0	0	0	0	1	0	0
chr19	41553746	41554950	ENSG00000268027	AC243960.1	ENST00000595649	major	1	0	1	0	0	0	0	0	0	0	0	0	0	0	0	1	0	0
chr19	41555099	41555209	ENSG00000268027	AC243960.1	ENST00000595649	major	1	0	1	0	0	0	0	0	0	0	0	0	0	0	0	1	0	0
chr19	41565056	41577199	ENSG00000007129	CEACAM21	ENST00000407170	major	1	0	1	0	0	0	0	0	0	0	0	0	0	0	0	1	0	0
chr19	41565056	41565567	ENSG00000007129	CEACAM21	ENST00000618577	major	1	0	1	0	0	0	0	0	0	0	0	0	0	0	0	1	0	0
chr19	41576338	41577199	ENSG00000007129	CEACAM21	ENST00000401445	major	1	0	1	0	0	0	0	0	0	0	0	0	0	0	0	1	0	0
chr19	41577559	41579269	ENSG00000007129	CEACAM21	ENST00000407170	major	1	0	1	0	0	0	0	0	0	0	0	0	0	0	0	1	0	0
chr19	41577559	41579352	ENSG00000007129	CEACAM21	ENST00000401445	major	1	0	1	0	0	0	0	0	0	0	0	0	0	0	0	1	0	0
chr19	41579628	41584346	ENSG00000007129	CEACAM21	ENST00000407170	major	1	0	1	0	0	0	0	0	0	0	0	0	0	0	0	1	0	0
chr19	41579628	41584349	ENSG00000007129	CEACAM21	ENST00000187608	major	1	0	1	0	0	0	0	0	0	0	0	0	0	0	0	1	0	0
chr19	41584443	41585442	ENSG00000007129	CEACAM21	ENST00000407170	major	1	0	1	0	0	0	0	0	0	0	0	0	0	0	0	1	0	0
chr19	41585495	41585839	ENSG00000007129	CEACAM21	ENST00000407170	major	1	0	1	0	0	0	0	0	0	0	0	0	0	0	0	1	0	0
chr19	41585871	41586463	ENSG00000007129	CEACAM21	ENST00000407170	major	1	0	1	0	0	0	0	0	0	0	0	0	0	0	0	1	0	0
chr19	41585871	41586153	ENSG00000007129	CEACAM21	ENST00000632983	major	1	0	1	0	0	0	0	0	0	0	0	0	0	0	0	1	0	0
chr19	41586195	41586463	ENSG00000007129	CEACAM21	ENST00000632983	major	1	0	1	0	0	0	0	0	0	0	0	0	0	0	0	1	0	0
chr19	41602552	41604163	ENSG00000239736	CEACAMP3	ENST00000473762	major	1	0	1	0	0	0	0	0	0	0	0	0	0	0	0	1	0	0
chr19	41604257	41604840	ENSG00000239736	CEACAMP3	ENST00000473762	major	1	0	1	0	0	0	0	0	0	0	0	0	0	0	0	1	0	0
chr19	41619395	41619669	ENSG00000105352	CEACAM4	ENST00000221954	major	1	0	1	0	0	0	0	0	0	0	0	0	0	0	0	1	0	0
chr19	41619711	41620210	ENSG00000105352	CEACAM4	ENST00000221954	major	1	0	1	0	0	0	0	0	0	0	0	0	0	0	0	1	0	0
chr19	41620242	41620574	ENSG00000105352	CEACAM4	ENST00000221954	major	1	0	1	0	0	0	0	0	0	0	0	0	0	0	0	1	0	0
chr19	41620621	41621650	ENSG00000105352	CEACAM4	ENST00000600925	major	1	0	1	0	0	0	0	0	0	0	0	0	0	0	0	1	0	0
chr19	41620627	41621650	ENSG00000105352	CEACAM4	ENST00000221954	major	1	0	1	0	0	0	0	0	0	0	0	0	0	0	0	1	0	0
chr19	41621768	41625600	ENSG00000105352	CEACAM4	ENST00000221954	major	1	0	1	0	0	0	0	0	0	0	0	0	0	0	0	1	0	0
chr19	41625960	41626899	ENSG00000105352	CEACAM4	ENST00000221954	major	1	0	1	0	0	0	0	0	0	0	0	0	0	0	0	1	0	0
chr19	41674739	41677375	ENSG00000007306	CEACAM7	ENST00000401731	major	1	0	1	0	0	0	0	0	0	0	0	0	0	0	0	1	0	0
chr19	41674759	41677375	ENSG00000007306	CEACAM7	ENST00000006724	major	1	0	1	0	0	0	0	0	0	0	0	0	0	0	0	1	0	0
chr19	41677503	41683784	ENSG00000007306	CEACAM7	ENST00000006724	major	1	0	1	0	0	0	0	0	0	0	0	0	0	0	0	1	0	0
chr19	41677503	41686858	ENSG00000007306	CEACAM7	ENST00000602225	major	1	0	1	0	0	0	0	0	0	0	0	0	0	0	0	1	0	0
chr19	41684063	41686858	ENSG00000007306	CEACAM7	ENST00000006724	major	1	0	1	0	0	0	0	0	0	0	0	0	0	0	0	1	0	0
chr19	41687221	41688101	ENSG00000007306	CEACAM7	ENST00000006724	major	1	0	1	0	0	0	0	0	0	0	0	0	0	0	0	1	0	0
chr19	41687221	41703798	ENSG00000007306	CEACAM7	ENST00000599715	major	1	0	1	0	0	0	0	0	0	0	0	0	0	0	0	1	0	0
chr19	41703914	41706932	ENSG00000007306	CEACAM7	ENST00000599715	major	1	0	1	0	0	0	0	0	0	0	0	0	0	0	0	1	0	0
chr19	41708795	41709679	ENSG00000105388	CEACAM5	ENST00000221992	major	1	0	1	0	0	0	0	0	0	0	0	0	0	0	0	1	0	0
chr19	41708795	41756599	ENSG00000267881	AC243967.1	ENST00000435837	major	1	0	1	0	0	0	0	0	0	0	0	0	0	0	0	1	1	0
chr19	41710039	41714970	ENSG00000105388	CEACAM5	ENST00000221992	major	1	0	1	0	0	0	0	0	0	0	0	0	0	0	0	1	0	0
chr19	41710039	41717454	ENSG00000105388	CEACAM5	ENST00000615021	major	1	0	1	0	0	0	0	0	0	0	0	0	0	0	0	1	0	0
chr19	41710039	41719929	ENSG00000105388	CEACAM5	ENST00000595403	major	1	0	1	0	0	0	0	0	0	0	0	0	0	0	0	1	0	0
chr19	41715249	41715649	ENSG00000105388	CEACAM5	ENST00000221992	major	1	0	1	0	0	0	0	0	0	0	0	0	0	0	0	1	0	0
chr19	41715249	41717454	ENSG00000105388	CEACAM5	ENST00000595113	major	1	0	1	0	0	0	0	0	0	0	0	0	0	0	0	1	0	0
chr19	41715904	41717457	ENSG00000105388	CEACAM5	ENST00000398599	major	1	0	1	0	0	0	0	0	0	0	0	0	0	0	0	1	0	0
chr19	41715904	41717454	ENSG00000105388	CEACAM5	ENST00000221992	major	1	0	1	0	0	0	0	0	0	0	0	0	0	0	0	1	0	0
chr19	41717733	41718127	ENSG00000105388	CEACAM5	ENST00000221992	major	1	0	1	0	0	0	0	0	0	0	0	0	0	0	0	1	0	0
chr19	41718382	41719929	ENSG00000105388	CEACAM5	ENST00000221992	major	1	0	1	0	0	0	0	0	0	0	0	0	0	0	0	1	0	0
chr19	41720208	41720921	ENSG00000105388	CEACAM5	ENST00000221992	major	1	0	1	0	0	0	0	0	0	0	0	0	0	0	0	1	0	0
chr19	41727352	41729183	ENSG00000105388	CEACAM5	ENST00000221992	major	1	0	1	0	0	0	0	0	0	0	0	0	0	0	0	1	0	0
chr19	41727352	41729209	ENSG00000105388	CEACAM5	ENST00000405816	major	1	0	1	0	0	0	0	0	0	0	0	0	0	0	0	1	0	0
chr19	41751222	41751642	ENSG00000086548	CEACAM6	ENST00000595740	major	1	0	1	0	0	0	0	0	0	0	0	0	0	0	0	1	1	0
chr19	41755702	41756599	ENSG00000086548	CEACAM6	ENST00000199764	major	1	0	1	0	0	0	0	0	0	0	0	0	0	0	0	1	1	0
chr19	41756959	41761248	ENSG00000086548	CEACAM6	ENST00000199764	major	1	0	1	0	0	0	0	0	0	0	0	0	0	0	0	1	1	0
chr19	41758081	41786510	ENSG00000268833	AC243967.2	ENST00000601409	major	1	0	1	0	0	0	0	0	0	0	0	0	0	0	0	1	1	0
chr19	41761527	41761968	ENSG00000086548	CEACAM6	ENST00000199764	major	1	0	1	0	0	0	0	0	0	0	0	0	0	0	0	1	1	0
chr19	41762223	41766182	ENSG00000086548	CEACAM6	ENST00000199764	major	1	0	1	0	0	0	0	0	0	0	0	0	0	0	0	1	1	0
chr19	41766299	41770801	ENSG00000086548	CEACAM6	ENST00000199764	major	1	0	1	0	0	0	0	0	0	0	0	0	0	0	0	1	1	0
chr19	41796741	41797588	ENSG00000170956	CEACAM3	ENST00000357396	major	1	0	1	0	0	0	0	0	0	0	0	0	0	0	0	1	1	0
chr19	41797273	41797588	ENSG00000170956	CEACAM3	ENST00000596544	major	1	0	1	0	0	0	0	0	0	0	0	0	0	0	0	1	1	0
chr19	41797948	41807110	ENSG00000170956	CEACAM3	ENST00000415495	major	1	0	1	0	0	0	0	0	0	0	0	0	0	0	0	1	1	0
chr19	41797948	41808812	ENSG00000170956	CEACAM3	ENST00000357396	major	1	0	1	0	0	0	0	0	0	0	0	0	0	0	0	1	1	0
chr19	41807244	41808812	ENSG00000170956	CEACAM3	ENST00000595255	major	1	0	1	0	0	0	0	0	0	0	0	0	0	0	0	1	1	0
chr19	41807617	41808815	ENSG00000170956	CEACAM3	ENST00000415495	major	1	0	1	0	0	0	0	0	0	0	0	0	0	0	0	1	1	0
chr19	41808930	41809299	ENSG00000170956	CEACAM3	ENST00000599662	major	1	0	1	0	0	0	0	0	0	0	0	0	0	0	0	1	1	0
chr19	41808930	41809964	ENSG00000170956	CEACAM3	ENST00000357396	major	1	0	1	0	0	0	0	0	0	0	0	0	0	0	0	1	1	0
chr19	41808930	41810322	ENSG00000170956	CEACAM3	ENST00000630848	major	1	0	1	0	0	0	0	0	0	0	0	0	0	0	0	1	1	0
chr19	41810017	41810322	ENSG00000170956	CEACAM3	ENST00000357396	major	1	0	1	0	0	0	0	0	0	0	0	1	1	0	0	1	1	0
chr19	41810354	41810831	ENSG00000170956	CEACAM3	ENST00000357396	major	1	0	1	0	0	0	0	0	0	0	0	1	1	0	0	1	1	0
chr19	41810897	41811171	ENSG00000170956	CEACAM3	ENST00000357396	major	1	0	1	0	0	0	0	0	0	0	0	1	1	0	0	1	1	0
chr19	41837345	41837934	ENSG00000273111	LYPD4	ENST00000609812	major	1	0	1	0	0	0	0	0	0	0	0	1	1	0	1	0	1	0
chr19	41838261	41839179	ENSG00000273111	LYPD4	ENST00000601246	major	1	0	1	0	0	0	0	0	0	0	0	1	1	0	1	0	1	0
chr19	41838261	41838880	ENSG00000273111	LYPD4	ENST00000609812	major	1	0	1	0	0	0	0	0	0	0	0	1	1	0	1	0	1	0
chr19	41839405	41839507	ENSG00000273111	LYPD4	ENST00000601246	major	1	0	1	0	0	0	0	0	0	0	0	1	1	0	1	0	1	0
chr19	41839405	41843577	ENSG00000273111	LYPD4	ENST00000609812	major	1	0	1	0	0	0	0	1	0	0	0	1	1	0	1	0	1	0
chr19	41839583	41843577	ENSG00000273111	LYPD4	ENST00000601246	major	1	0	1	0	0	0	0	1	0	0	0	1	1	0	1	0	1	0
chr19	41843727	41844672	ENSG00000273111	LYPD4	ENST00000601246	major	1	0	1	0	0	0	0	1	0	0	0	1	1	0	1	0	1	0
chr19	41845003	41847424	ENSG00000142025	DMRTC2	ENST00000600017	major	1	0	1	0	0	0	0	1	0	0	0	1	1	0	1	0	1	0
chr19	41845101	41847424	ENSG00000142025	DMRTC2	ENST00000269945	major	1	0	1	0	0	0	0	1	0	0	0	1	1	0	1	0	1	0
chr19	41845401	41847424	ENSG00000142025	DMRTC2	ENST00000596660	major	1	0	1	0	0	0	0	1	0	0	0	1	1	0	1	0	1	0
chr19	41847652	41847735	ENSG00000142025	DMRTC2	ENST00000269945	major	1	0	1	0	0	0	0	1	0	0	0	1	1	0	1	0	1	0
chr19	41847881	41848451	ENSG00000142025	DMRTC2	ENST00000269945	major	1	0	1	0	0	0	0	1	0	0	0	1	1	0	1	0	1	0
chr19	41848528	41848754	ENSG00000142025	DMRTC2	ENST00000601660	major	1	0	1	0	0	0	0	1	0	0	0	1	1	0	1	0	1	0
chr19	41848528	41848794	ENSG00000142025	DMRTC2	ENST00000269945	major	1	0	1	0	0	0	0	1	0	0	0	1	1	0	1	0	1	0
chr19	41848975	41849129	ENSG00000142025	DMRTC2	ENST00000269945	major	1	0	1	0	0	0	0	1	0	0	0	1	1	0	1	0	1	0
chr19	41849256	41850311	ENSG00000142025	DMRTC2	ENST00000269945	major	1	0	1	0	0	0	0	1	0	0	0	1	1	0	1	0	1	0
chr19	41850700	41851583	ENSG00000142025	DMRTC2	ENST00000269945	major	1	0	1	0	0	0	0	1	0	0	0	1	1	0	1	0	1	0
chr19	41860289	41860774	ENSG00000105372	RPS19	ENST00000598742	major	1	0	1	0	0	0	0	1	0	0	0	1	1	0	1	0	1	0
chr19	41860445	41860774	ENSG00000105372	RPS19	ENST00000600467	major	1	0	1	0	0	0	0	1	0	0	0	1	1	0	1	0	1	0
chr19	41860494	41860774	ENSG00000105372	RPS19	ENST00000593863	major	1	0	1	0	0	0	0	1	0	0	0	1	1	0	1	0	1	0
chr19	41860845	41861111	ENSG00000105372	RPS19	ENST00000598742	major	1	0	1	0	0	0	0	1	0	0	0	1	1	0	1	0	1	0
chr19	41861212	41861479	ENSG00000105372	RPS19	ENST00000601492	major	1	0	1	0	0	0	0	1	0	0	0	1	1	0	1	0	1	0
chr19	41861212	41863870	ENSG00000105372	RPS19	ENST00000598399	major	1	0	1	0	0	0	0	1	0	0	0	1	1	0	1	0	1	0
chr19	41861212	41869030	ENSG00000105372	RPS19	ENST00000598742	major	1	0	1	0	0	0	0	1	0	0	0	1	1	0	1	0	1	0
chr19	41861225	41869030	ENSG00000105372	RPS19	ENST00000598261	major	1	0	1	0	0	0	0	1	0	0	0	1	1	0	1	0	1	0
chr19	41861560	41869030	ENSG00000105372	RPS19	ENST00000601492	major	1	0	1	0	0	0	0	1	0	0	0	1	1	0	1	0	1	0
chr19	41863985	41864173	ENSG00000105372	RPS19	ENST00000598399	major	1	0	1	0	0	0	0	1	0	0	0	1	1	0	1	0	1	0
chr19	41864899	41869030	ENSG00000105372	RPS19	ENST00000598399	major	1	0	1	0	0	0	0	1	0	0	0	1	1	0	1	0	1	0
chr19	41869214	41869698	ENSG00000105372	RPS19	ENST00000598742	major	1	0	1	0	0	0	0	1	0	0	0	1	1	0	1	0	1	0
chr19	41869753	41871350	ENSG00000105372	RPS19	ENST00000598742	major	1	0	1	0	0	0	0	1	1	0	0	1	1	0	1	0	1	0
chr19	41877383	41878989	ENSG00000105369	CD79A	ENST00000221972	major	1	0	1	0	0	0	0	1	0	0	0	1	1	0	1	0	1	0
chr19	41879175	41879534	ENSG00000105369	CD79A	ENST00000444740	major	1	0	1	0	0	0	0	1	0	0	0	1	1	0	1	0	1	0
chr19	41879289	41879534	ENSG00000105369	CD79A	ENST00000221972	major	1	0	1	0	0	0	0	1	0	0	0	1	1	0	1	0	1	0
chr19	41879653	41880669	ENSG00000105369	CD79A	ENST00000221972	major	1	0	1	0	0	0	0	1	0	0	0	1	1	0	1	0	1	0
chr19	41880738	41880866	ENSG00000105369	CD79A	ENST00000221972	major	1	0	1	0	0	0	0	1	0	0	0	1	1	0	1	0	1	0
chr19	41883289	41888063	ENSG00000076928	ARHGEF1	ENST00000599846	major	1	0	1	0	0	0	0	1	0	0	0	1	1	0	1	0	1	0
chr19	41883289	41892024	ENSG00000076928	ARHGEF1	ENST00000596957	major	1	0	1	0	0	0	0	1	0	0	0	1	1	0	1	0	1	0
chr19	41884493	41888063	ENSG00000076928	ARHGEF1	ENST00000337665	major	1	0	1	0	0	0	0	1	0	0	0	1	1	0	1	0	1	0
chr19	41888106	41888191	ENSG00000076928	ARHGEF1	ENST00000599846	major	1	0	1	0	0	0	0	1	0	0	0	1	1	0	1	0	1	0
chr19	41888278	41888751	ENSG00000076928	ARHGEF1	ENST00000599846	major	1	0	1	0	0	0	0	1	0	0	0	1	1	0	1	0	1	0
chr19	41888865	41892024	ENSG00000076928	ARHGEF1	ENST00000599846	major	1	0	1	0	0	0	0	1	0	0	0	1	1	0	1	0	1	0
chr19	41888865	41892330	ENSG00000076928	ARHGEF1	ENST00000347545	major	1	0	1	0	0	0	0	1	0	0	0	1	1	0	1	0	1	0
chr19	41892123	41892330	ENSG00000076928	ARHGEF1	ENST00000599846	major	1	0	1	0	0	0	0	1	0	0	0	1	1	0	1	0	1	0
chr19	41892373	41892602	ENSG00000076928	ARHGEF1	ENST00000599846	major	1	0	1	0	0	0	0	1	0	0	0	1	1	0	1	0	1	0
chr19	41892849	41893189	ENSG00000076928	ARHGEF1	ENST00000598812	major	1	0	1	0	0	0	0	1	0	0	0	1	1	0	1	0	1	0
chr19	41892849	41893273	ENSG00000076928	ARHGEF1	ENST00000599846	major	1	0	1	0	0	0	0	1	0	0	0	1	1	0	1	0	1	0
chr19	41893303	41894206	ENSG00000076928	ARHGEF1	ENST00000599846	major	1	0	1	0	0	0	0	1	0	0	0	1	1	0	1	0	1	0
chr19	41894306	41894450	ENSG00000076928	ARHGEF1	ENST00000599846	major	1	0	1	0	0	0	0	1	0	0	0	1	1	0	1	0	1	0
chr19	41894547	41894625	ENSG00000076928	ARHGEF1	ENST00000599846	major	1	0	1	0	0	0	0	1	0	0	0	1	1	0	1	0	1	0
chr19	41894547	41895348	ENSG00000076928	ARHGEF1	ENST00000594521	major	1	0	1	0	0	0	0	1	0	0	0	1	1	0	1	0	1	0
chr19	41894661	41895348	ENSG00000076928	ARHGEF1	ENST00000599846	major	1	0	1	0	0	0	0	1	0	0	0	1	1	0	1	0	1	0
chr19	41895486	41896376	ENSG00000076928	ARHGEF1	ENST00000599846	major	1	0	1	0	0	0	0	1	0	0	0	1	1	0	1	0	1	0
chr19	41896482	41897314	ENSG00000076928	ARHGEF1	ENST00000599589	major	1	0	1	0	0	0	0	1	0	0	0	1	1	0	1	0	1	0
chr19	41896482	41898441	ENSG00000076928	ARHGEF1	ENST00000354532	major	1	0	1	0	0	0	0	1	0	0	0	1	1	0	1	0	1	0
chr19	41898113	41898441	ENSG00000076928	ARHGEF1	ENST00000599846	major	1	0	1	0	0	0	0	1	0	0	0	1	1	0	1	0	1	0
chr19	41898587	41901886	ENSG00000076928	ARHGEF1	ENST00000599846	major	1	0	1	0	0	0	0	1	0	0	0	1	1	0	1	0	1	0
chr19	41898587	41900835	ENSG00000076928	ARHGEF1	ENST00000594044	major	1	0	1	0	0	0	0	1	0	0	0	1	1	0	1	0	1	0
chr19	41900933	41901886	ENSG00000076928	ARHGEF1	ENST00000594044	major	1	0	1	0	0	0	0	1	0	0	0	1	1	0	1	0	1	0
chr19	41902033	41902273	ENSG00000076928	ARHGEF1	ENST00000599846	major	1	0	1	0	0	0	0	1	0	0	0	1	1	0	1	0	1	0
chr19	41902356	41902532	ENSG00000076928	ARHGEF1	ENST00000599846	major	1	0	1	0	0	0	0	1	0	0	0	1	1	0	1	0	1	0
chr19	41902658	41902783	ENSG00000076928	ARHGEF1	ENST00000599846	major	1	0	1	0	0	0	0	1	0	0	0	1	1	0	1	0	1	0
chr19	41902898	41903306	ENSG00000076928	ARHGEF1	ENST00000599846	major	1	0	1	0	0	0	0	1	0	0	0	1	1	0	1	0	1	0
chr19	41903407	41903655	ENSG00000076928	ARHGEF1	ENST00000595897	major	1	0	1	0	0	0	0	1	0	0	0	1	1	0	1	0	1	0
chr19	41903407	41903706	ENSG00000076928	ARHGEF1	ENST00000599846	major	1	0	1	0	0	0	0	1	0	0	0	1	1	0	1	0	1	0
chr19	41903784	41904034	ENSG00000076928	ARHGEF1	ENST00000599846	major	1	0	1	0	0	0	0	1	0	0	0	1	1	0	1	0	1	0
chr19	41904110	41904215	ENSG00000076928	ARHGEF1	ENST00000599846	major	1	0	1	0	0	0	0	1	0	0	0	1	1	0	1	0	1	0
chr19	41904383	41904948	ENSG00000076928	ARHGEF1	ENST00000599846	major	1	0	1	0	0	0	0	1	0	0	0	1	1	0	1	0	1	0
chr19	41904383	41905174	ENSG00000076928	ARHGEF1	ENST00000600517	major	1	0	1	0	0	0	0	1	0	0	0	1	1	0	1	0	1	0
chr19	41905036	41905174	ENSG00000076928	ARHGEF1	ENST00000599846	major	1	0	1	0	0	0	0	1	0	0	0	1	1	0	1	0	1	0
chr19	41905036	41905759	ENSG00000076928	ARHGEF1	ENST00000595723	major	1	0	1	0	0	0	0	1	0	0	0	1	1	0	1	0	1	0
chr19	41905261	41905589	ENSG00000076928	ARHGEF1	ENST00000595897	major	1	0	1	0	0	0	0	1	0	0	0	1	1	0	1	0	1	0
chr19	41905261	41905759	ENSG00000076928	ARHGEF1	ENST00000599846	major	1	0	1	0	0	0	0	1	0	0	0	1	1	0	1	0	1	0
chr19	41905827	41905938	ENSG00000076928	ARHGEF1	ENST00000599846	major	1	0	1	0	0	0	0	1	0	0	0	1	1	0	1	0	1	0
chr19	41906025	41906702	ENSG00000076928	ARHGEF1	ENST00000378152	major	1	0	1	0	0	0	0	1	0	0	0	1	1	0	1	0	1	0
chr19	41906025	41906456	ENSG00000076928	ARHGEF1	ENST00000599846	major	1	0	1	0	0	0	0	1	0	0	0	1	1	0	1	0	1	0
chr19	41906620	41906702	ENSG00000076928	ARHGEF1	ENST00000599846	major	1	0	1	0	0	0	0	1	0	0	0	1	1	0	1	0	1	0
chr19	41906803	41907104	ENSG00000076928	ARHGEF1	ENST00000599846	major	1	0	1	0	0	0	0	1	0	0	0	1	1	0	1	0	1	0
chr19	41906803	41923091	ENSG00000076928	ARHGEF1	ENST00000599589	major	1	0	1	0	0	0	0	1	0	0	0	1	1	0	1	0	1	0
chr19	41908676	41909059	ENSG00000268041	ERFL	ENST00000597630	major	1	0	1	0	0	0	0	1	0	0	0	1	1	0	1	0	1	0
chr19	41909177	41909275	ENSG00000268041	ERFL	ENST00000597630	major	1	0	1	0	0	0	0	1	0	0	0	1	1	0	1	0	1	0
chr19	41909471	41909862	ENSG00000268041	ERFL	ENST00000597630	major	1	0	1	0	0	0	0	1	0	0	0	1	1	0	1	0	1	0
chr19	41910097	41912852	ENSG00000268041	ERFL	ENST00000597630	major	1	0	1	0	0	0	0	1	0	0	0	1	1	0	1	0	1	0
chr19	41912932	41928039	ENSG00000268041	ERFL	ENST00000597630	major	1	0	1	0	0	0	0	1	0	0	0	1	1	0	1	0	1	0
chr19	41923233	41928830	ENSG00000076928	ARHGEF1	ENST00000594417	major	1	0	1	0	0	0	0	1	0	0	0	1	1	0	1	0	1	0
chr19	41928722	41929654	ENSG00000076928	ARHGEF1	ENST00000594513	major	1	0	1	0	0	0	0	1	0	0	0	1	1	0	1	0	1	0
chr19	41928986	41929654	ENSG00000076928	ARHGEF1	ENST00000599589	major	1	0	1	0	0	0	0	1	0	0	0	1	1	0	1	0	1	0
chr19	41956890	41957017	ENSG00000105404	RABAC1	ENST00000600292	major	1	0	1	0	0	0	0	1	0	0	0	1	1	0	1	0	1	0
chr19	41956934	41957017	ENSG00000105404	RABAC1	ENST00000222008	major	1	0	1	0	0	0	0	1	0	0	0	1	1	0	1	0	1	0
chr19	41956934	41958285	ENSG00000105404	RABAC1	ENST00000601891	major	1	0	1	0	0	0	0	1	0	0	0	1	1	0	1	0	1	0
chr19	41957119	41958285	ENSG00000105404	RABAC1	ENST00000222008	major	1	0	1	0	0	0	0	1	0	0	0	1	1	0	1	0	1	0
chr19	41957119	41958735	ENSG00000105404	RABAC1	ENST00000601028	major	1	0	1	0	0	0	0	1	0	0	0	1	1	0	1	0	1	0
chr19	41958383	41958735	ENSG00000105404	RABAC1	ENST00000222008	major	1	0	1	0	0	0	0	1	0	0	0	1	1	0	1	0	1	0
chr19	41958948	41959236	ENSG00000105404	RABAC1	ENST00000222008	major	1	0	1	0	0	0	0	1	0	0	0	1	1	0	1	0	1	0
chr19	41958948	41967248	ENSG00000285505	AC010616.1	ENST00000644613	major	1	0	1	0	0	0	0	1	0	1	0	1	1	0	1	0	1	0
chr19	41966965	41967248	ENSG00000105409	ATP1A3	ENST00000545399	major	1	0	1	0	0	0	0	1	0	0	0	1	1	0	1	0	1	0
chr19	41967340	41967661	ENSG00000105409	ATP1A3	ENST00000545399	major	1	0	1	0	0	0	0	1	0	0	0	1	1	0	1	0	1	0
chr19	41967763	41968784	ENSG00000105409	ATP1A3	ENST00000545399	major	1	0	1	0	0	0	0	1	0	0	0	1	1	0	1	0	1	0
chr19	41968915	41969434	ENSG00000105409	ATP1A3	ENST00000545399	major	1	0	1	0	0	0	0	1	0	0	0	1	1	0	1	0	1	0
chr19	41969580	41970184	ENSG00000105409	ATP1A3	ENST00000545399	major	1	0	1	0	0	0	0	1	0	0	0	1	1	0	1	0	1	0
chr19	41970308	41970387	ENSG00000105409	ATP1A3	ENST00000545399	major	1	0	1	0	0	0	0	1	0	0	0	1	1	0	1	0	1	0
chr19	41970542	41975628	ENSG00000105409	ATP1A3	ENST00000545399	major	1	0	1	0	0	0	0	1	0	0	0	1	1	0	1	0	1	0
chr19	41975797	41976415	ENSG00000105409	ATP1A3	ENST00000545399	major	1	0	1	0	0	0	0	1	0	0	0	1	1	0	1	0	1	0
chr19	41976566	41977935	ENSG00000105409	ATP1A3	ENST00000545399	major	1	0	1	0	0	0	0	1	0	0	0	1	1	0	1	0	1	0
chr19	41978072	41978150	ENSG00000105409	ATP1A3	ENST00000545399	major	1	0	1	0	0	0	0	1	0	0	0	1	1	0	1	0	1	0
chr19	41978326	41978605	ENSG00000105409	ATP1A3	ENST00000545399	major	1	0	1	0	0	0	0	1	0	0	0	1	1	0	1	0	1	0
chr19	41978798	41981501	ENSG00000105409	ATP1A3	ENST00000545399	major	1	0	1	0	0	0	0	1	0	0	0	1	1	0	1	0	1	0
chr19	41981636	41981721	ENSG00000105409	ATP1A3	ENST00000545399	major	1	0	1	0	0	0	0	1	0	0	0	1	1	0	1	0	1	0
chr19	41981831	41981907	ENSG00000105409	ATP1A3	ENST00000545399	major	1	0	1	0	0	0	0	1	0	0	0	1	1	0	1	0	1	0
chr19	41982106	41984917	ENSG00000105409	ATP1A3	ENST00000545399	major	1	0	1	0	0	0	0	1	0	0	0	1	1	0	1	0	1	0
chr19	41985186	41985305	ENSG00000105409	ATP1A3	ENST00000545399	major	1	0	1	0	0	0	0	1	0	0	0	1	1	0	1	0	1	0
chr19	41985423	41985863	ENSG00000105409	ATP1A3	ENST00000545399	major	1	0	1	0	0	0	0	1	0	0	0	1	1	0	1	0	1	0
chr19	41985998	41986115	ENSG00000105409	ATP1A3	ENST00000545399	major	1	0	1	0	0	0	0	1	0	0	0	1	1	0	1	0	1	0
chr19	41986229	41987935	ENSG00000105409	ATP1A3	ENST00000545399	major	1	0	1	0	0	0	0	1	0	0	0	1	1	0	1	0	1	0
chr19	41988139	41988317	ENSG00000105409	ATP1A3	ENST00000545399	major	1	0	1	0	0	0	0	1	0	0	0	1	1	0	1	0	1	0
chr19	41988377	41988475	ENSG00000105409	ATP1A3	ENST00000545399	major	1	0	1	0	0	0	0	1	0	0	0	1	1	0	1	0	1	0
chr19	41988562	41997446	ENSG00000105409	ATP1A3	ENST00000473086	major	1	0	1	0	0	0	0	1	0	0	0	1	1	0	1	0	1	0
chr19	41988562	41994070	ENSG00000105409	ATP1A3	ENST00000648268	major	1	0	1	0	0	0	0	1	0	0	0	1	1	0	1	0	1	0
chr19	41988562	41994010	ENSG00000105409	ATP1A3	ENST00000602133	major	1	0	1	0	0	0	0	1	0	0	0	1	1	0	1	0	1	0
chr19	41988562	41993782	ENSG00000105409	ATP1A3	ENST00000636197	major	1	0	1	0	0	0	0	1	0	0	0	1	1	0	1	0	1	0
chr19	41988562	41993392	ENSG00000105409	ATP1A3	ENST00000543770	major	1	0	1	0	0	0	0	1	0	0	0	1	1	0	1	0	1	0
chr19	41988562	41993051	ENSG00000105409	ATP1A3	ENST00000636282	major	1	0	1	0	0	0	0	1	0	0	0	1	1	0	1	0	1	0
chr19	41988562	41992926	ENSG00000105409	ATP1A3	ENST00000636258	major	1	0	1	0	0	0	0	1	0	0	0	1	1	0	1	0	1	0
chr19	41988562	41990906	ENSG00000105409	ATP1A3	ENST00000637406	major	1	0	1	0	0	0	0	1	0	0	0	1	1	0	1	0	1	0
chr19	41988601	41994070	ENSG00000105409	ATP1A3	ENST00000545399	major	1	0	1	0	0	0	0	1	0	0	0	1	1	0	1	0	1	0
chr19	42002546	42003331	ENSG00000105737	GRIK5	ENST00000301218	major	1	0	1	0	0	0	0	1	0	0	0	1	1	0	1	0	1	0
chr19	42003453	42003554	ENSG00000105737	GRIK5	ENST00000262895	major	1	0	1	0	0	0	0	1	0	0	0	1	1	0	1	0	1	0
chr19	42003683	42005722	ENSG00000105737	GRIK5	ENST00000262895	major	1	0	1	0	0	0	0	1	0	0	0	1	1	0	1	0	1	0
chr19	42005948	42006644	ENSG00000105737	GRIK5	ENST00000262895	major	1	0	1	0	0	0	0	1	0	0	0	1	1	0	1	0	1	0
chr19	42006810	42021300	ENSG00000105737	GRIK5	ENST00000262895	major	1	0	1	0	0	0	0	1	0	0	0	1	1	0	1	0	1	0
chr19	42021474	42021946	ENSG00000105737	GRIK5	ENST00000262895	major	1	0	1	0	0	0	0	1	0	0	0	1	1	0	1	0	1	0
chr19	42022056	42022240	ENSG00000105737	GRIK5	ENST00000262895	major	1	0	1	0	0	0	0	1	0	0	0	1	1	0	1	0	1	0
chr19	42022354	42042551	ENSG00000105737	GRIK5	ENST00000262895	major	1	0	1	0	0	0	0	1	0	0	0	1	1	0	1	0	1	0
chr19	42042755	42053601	ENSG00000105737	GRIK5	ENST00000262895	major	1	0	1	0	0	0	0	1	0	0	0	1	1	0	1	0	1	0
chr19	42053709	42053824	ENSG00000105737	GRIK5	ENST00000262895	major	1	0	1	0	0	0	0	1	0	0	0	1	1	0	1	0	1	0
chr19	42053929	42054319	ENSG00000105737	GRIK5	ENST00000262895	major	1	0	1	0	0	0	0	1	0	0	0	1	1	0	1	0	1	0
chr19	42054472	42056661	ENSG00000105737	GRIK5	ENST00000262895	major	1	0	1	0	0	0	0	1	0	0	0	1	1	0	1	0	1	0
chr19	42056823	42056924	ENSG00000105737	GRIK5	ENST00000262895	major	1	0	1	0	0	0	0	1	0	0	0	1	1	0	1	0	1	0
chr19	42056978	42059348	ENSG00000105737	GRIK5	ENST00000262895	major	1	0	1	0	0	0	0	1	0	0	0	1	1	0	1	0	1	0
chr19	42059527	42062487	ENSG00000105737	GRIK5	ENST00000262895	major	1	0	1	0	0	0	0	1	0	0	0	1	1	0	1	0	1	0
chr19	42062653	42062757	ENSG00000105737	GRIK5	ENST00000262895	major	1	0	1	0	0	0	0	1	0	0	0	1	1	0	1	0	1	0
chr19	42062855	42063300	ENSG00000105737	GRIK5	ENST00000594528	major	1	0	1	0	0	0	0	1	0	0	0	1	1	0	1	0	1	0
chr19	42062855	42065222	ENSG00000105737	GRIK5	ENST00000262895	major	1	0	1	0	0	0	0	1	0	0	0	1	1	0	1	0	1	0
chr19	42063525	42065222	ENSG00000105737	GRIK5	ENST00000594528	major	1	0	1	0	0	0	0	1	0	0	0	1	1	0	1	0	1	0
chr19	42065387	42065691	ENSG00000105737	GRIK5	ENST00000262895	major	1	0	1	0	0	0	0	1	0	0	0	1	1	0	1	0	1	0
chr19	42065820	42069240	ENSG00000105737	GRIK5	ENST00000593562	major	1	0	1	0	0	0	0	1	0	0	0	1	1	0	1	0	1	0
chr19	42068961	42078586	ENSG00000105732	ZNF574	ENST00000222339	major	1	0	1	0	0	0	0	0	0	0	0	1	1	0	1	0	1	0
chr19	42071000	42078586	ENSG00000105732	ZNF574	ENST00000600245	major	1	0	1	0	0	0	0	0	0	0	0	1	1	0	1	0	1	0
chr19	42074790	42074904	ENSG00000105732	ZNF574	ENST00000597391	major	1	0	1	0	0	0	0	0	0	0	0	1	1	0	1	0	1	0
chr19	42075246	42078586	ENSG00000105732	ZNF574	ENST00000597391	major	1	0	1	0	0	0	0	0	0	0	0	1	1	0	1	0	1	0
chr19	42076286	42078586	ENSG00000105732	ZNF574	ENST00000359044	major	1	0	1	0	0	0	0	0	0	0	0	1	1	0	1	0	1	0
chr19	42091591	42091866	ENSG00000028277	POU2F2	ENST00000342301	major	1	0	1	0	0	0	0	1	0	0	0	1	1	0	1	0	1	0
chr19	42091591	42092068	ENSG00000028277	POU2F2	ENST00000389341	major	1	0	1	0	0	0	0	1	0	0	0	1	1	0	1	0	1	0
chr19	42091940	42093828	ENSG00000028277	POU2F2	ENST00000533548	major	1	0	1	0	0	0	0	1	0	0	0	1	1	0	1	0	1	0
chr19	42091940	42092068	ENSG00000028277	POU2F2	ENST00000342301	major	1	0	1	0	0	0	0	1	0	0	0	1	1	0	1	0	1	0
chr19	42092270	42093828	ENSG00000028277	POU2F2	ENST00000389341	major	1	0	1	0	0	0	0	1	0	0	0	1	1	0	1	0	1	0
chr19	42093895	42095285	ENSG00000028277	POU2F2	ENST00000389341	major	1	0	1	0	0	0	0	1	0	0	0	1	1	0	1	0	1	0
chr19	42095462	42095544	ENSG00000028277	POU2F2	ENST00000389341	major	1	0	1	0	0	0	0	1	0	0	0	1	1	0	1	0	1	0
chr19	42096195	42099526	ENSG00000028277	POU2F2	ENST00000389341	major	1	0	1	0	0	0	0	1	0	0	0	1	1	0	1	0	1	0
chr19	42096243	42099526	ENSG00000028277	POU2F2	ENST00000526816	major	1	0	1	0	0	0	0	1	0	0	0	1	1	0	1	0	1	0
chr19	42099618	42099715	ENSG00000028277	POU2F2	ENST00000389341	major	1	0	1	0	0	0	0	1	0	0	0	1	1	0	1	0	1	0
chr19	42099821	42122125	ENSG00000028277	POU2F2	ENST00000560558	major	1	0	1	0	0	0	0	1	0	0	0	1	1	0	1	0	1	0
chr19	42099821	42117249	ENSG00000028277	POU2F2	ENST00000389341	major	1	0	1	0	0	0	0	1	0	0	0	1	1	0	1	0	1	0
chr19	42099821	42116708	ENSG00000028277	POU2F2	ENST00000526831	major	1	0	1	0	0	0	0	1	0	0	0	1	1	0	1	0	1	0
chr19	42099821	42110546	ENSG00000028277	POU2F2	ENST00000534559	major	1	0	1	0	0	0	0	1	0	0	0	1	1	0	1	0	1	0
chr19	42110605	42110700	ENSG00000028277	POU2F2	ENST00000534559	major	1	0	1	0	0	0	0	1	1	0	0	1	1	0	1	0	1	0
chr19	42110756	42117249	ENSG00000028277	POU2F2	ENST00000625670	major	1	0	1	0	0	0	0	1	1	0	0	1	1	0	1	0	1	0
chr19	42117366	42122125	ENSG00000028277	POU2F2	ENST00000389341	major	1	0	1	0	0	0	0	1	1	0	0	1	1	0	1	0	1	0
chr19	42117432	42122125	ENSG00000028277	POU2F2	ENST00000560804	major	1	0	1	0	0	0	0	1	1	0	0	1	1	0	1	0	1	0
chr19	42122182	42122343	ENSG00000028277	POU2F2	ENST00000389341	major	1	0	1	0	0	0	0	1	0	0	0	1	1	0	1	0	1	0
chr19	42122378	42122510	ENSG00000028277	POU2F2	ENST00000389341	major	1	0	1	0	0	0	0	1	0	0	0	1	1	0	1	0	1	0
chr19	42122576	42160331	ENSG00000028277	POU2F2	ENST00000524801	major	1	0	1	0	0	0	0	1	0	0	0	1	1	0	1	0	1	0
chr19	42122576	42132383	ENSG00000028277	POU2F2	ENST00000389341	major	1	0	1	0	0	0	0	1	0	0	0	1	1	0	1	0	1	0
chr19	42122576	42123155	ENSG00000028277	POU2F2	ENST00000531773	major	1	0	1	0	0	0	0	1	0	0	0	1	1	0	1	0	1	0
chr19	42132761	42132904	ENSG00000254887	AC010247.1	ENST00000527895	major	1	0	1	0	0	0	0	1	0	0	0	1	1	0	1	0	1	0
chr19	42133028	42136671	ENSG00000254887	AC010247.1	ENST00000527895	major	1	0	1	0	0	0	0	1	0	0	0	1	1	0	1	0	1	0
chr19	42134641	42136671	ENSG00000254887	AC010247.1	ENST00000531517	major	1	0	1	0	0	0	0	1	0	0	0	1	1	0	1	0	1	0
chr19	42160392	42175962	ENSG00000028277	POU2F2	ENST00000524801	major	1	0	1	0	0	0	0	1	0	0	0	1	1	0	1	0	1	0
chr19	42160392	42177152	ENSG00000028277	POU2F2	ENST00000636631	major	1	0	1	0	0	0	0	1	0	0	0	1	1	0	1	0	1	0
chr19	42160392	42196382	ENSG00000028277	POU2F2	ENST00000532176	major	1	0	1	0	0	0	0	1	0	0	0	1	1	0	1	0	1	0
chr19	42199829	42209699	ENSG00000160570	DEDD2	ENST00000596251	major	1	0	1	0	0	0	0	1	0	0	0	1	1	0	1	0	1	0
chr19	42199829	42204461	ENSG00000160570	DEDD2	ENST00000602075	major	1	0	1	0	0	0	0	1	0	0	0	1	1	0	1	0	1	0
chr19	42199829	42202050	ENSG00000160570	DEDD2	ENST00000601135	major	1	0	1	0	0	0	0	1	0	0	0	1	1	0	1	0	1	0
chr19	42199829	42201988	ENSG00000160570	DEDD2	ENST00000598090	major	1	0	1	0	0	0	0	1	0	0	0	1	1	0	1	0	1	0
chr19	42202072	42209699	ENSG00000160570	DEDD2	ENST00000598727	major	1	0	1	0	0	0	0	1	0	0	0	1	1	0	1	0	1	0
chr19	42204559	42209699	ENSG00000160570	DEDD2	ENST00000602075	major	1	0	1	0	0	0	0	1	0	0	0	1	1	0	1	0	1	0
chr19	42209840	42211911	ENSG00000160570	DEDD2	ENST00000602075	major	1	0	1	0	0	0	0	1	0	0	0	1	1	0	1	0	1	0
chr19	42209840	42215132	ENSG00000160570	DEDD2	ENST00000596251	major	1	0	1	0	0	0	0	1	0	0	0	1	1	0	1	0	1	0
chr19	42209840	42215147	ENSG00000160570	DEDD2	ENST00000336034	major	1	0	1	0	0	0	0	1	0	0	0	1	1	0	1	0	1	0
chr19	42212009	42215132	ENSG00000160570	DEDD2	ENST00000602075	major	1	0	1	0	0	0	0	1	0	0	0	1	1	0	1	0	1	0
chr19	42215252	42220073	ENSG00000160570	DEDD2	ENST00000593561	major	1	0	1	0	0	0	0	1	0	0	0	1	1	0	1	0	1	0
chr19	42215252	42217631	ENSG00000160570	DEDD2	ENST00000593804	major	1	0	1	0	0	0	0	1	0	0	0	1	1	0	1	0	1	0
chr19	42215252	42216679	ENSG00000160570	DEDD2	ENST00000596251	major	1	0	1	0	0	0	0	1	0	0	0	1	1	0	1	0	1	0
chr19	42217045	42217607	ENSG00000160570	DEDD2	ENST00000598200	major	1	0	1	0	0	0	0	1	0	0	0	1	1	0	1	0	1	0
chr19	42217045	42217631	ENSG00000160570	DEDD2	ENST00000596251	major	1	0	1	0	0	0	0	1	0	0	0	1	1	0	1	0	1	0
chr19	42217045	42220073	ENSG00000160570	DEDD2	ENST00000595337	major	1	0	1	0	0	0	0	1	0	0	0	1	1	0	1	0	1	0
chr19	42220387	42224214	ENSG00000167625	ZNF526	ENST00000301215	major	1	0	1	0	0	0	0	1	0	0	0	1	1	0	1	0	1	0
chr19	42220635	42224214	ENSG00000167625	ZNF526	ENST00000597945	major	1	0	1	0	0	0	0	1	0	0	0	1	1	0	1	0	1	0
chr19	42224305	42224386	ENSG00000167625	ZNF526	ENST00000301215	major	1	0	1	0	0	0	0	1	0	0	0	1	1	0	1	0	1	0
chr19	42230391	42230678	ENSG00000105723	GSK3A	ENST00000453535	major	1	0	1	0	0	0	0	1	0	0	0	1	1	0	1	0	1	0
chr19	42230867	42232056	ENSG00000105723	GSK3A	ENST00000398249	major	1	0	1	0	0	0	0	1	0	0	0	1	1	0	1	0	1	0
chr19	42232149	42232495	ENSG00000105723	GSK3A	ENST00000398249	major	1	0	1	0	0	0	0	1	0	0	0	1	1	0	1	0	1	0
chr19	42232682	42233109	ENSG00000105723	GSK3A	ENST00000398249	major	1	0	1	0	0	0	0	1	0	0	0	1	1	0	1	0	1	0
chr19	42233205	42233285	ENSG00000105723	GSK3A	ENST00000398249	major	1	0	1	0	0	0	0	1	0	0	0	1	1	0	1	0	1	0
chr19	42233383	42234352	ENSG00000105723	GSK3A	ENST00000398249	major	1	0	1	0	0	0	0	1	0	0	0	1	1	0	1	0	1	0
chr19	42234459	42234547	ENSG00000105723	GSK3A	ENST00000398249	major	1	0	1	0	0	0	0	1	0	0	0	1	1	0	1	0	1	0
chr19	42234678	42236605	ENSG00000105723	GSK3A	ENST00000398249	major	1	0	1	0	0	0	0	1	0	0	0	1	1	0	1	0	1	0
chr19	42236716	42236857	ENSG00000105723	GSK3A	ENST00000398249	major	1	0	1	0	0	0	0	1	0	0	0	1	1	0	1	0	1	0
chr19	42236941	42239954	ENSG00000105723	GSK3A	ENST00000398249	major	1	0	1	0	0	0	0	1	0	0	0	1	1	0	1	0	1	0
chr19	42240142	42254977	ENSG00000268643	AC006486.1	ENST00000594664	major	1	0	1	0	0	0	0	1	0	0	0	1	1	0	1	0	1	0
chr19	42240142	42242182	ENSG00000105723	GSK3A	ENST00000222330	major	1	0	1	0	0	0	0	1	0	0	0	1	1	0	1	0	1	0
chr19	42249738	42249826	ENSG00000105722	ERF	ENST00000222329	major	1	0	1	0	0	0	0	1	1	0	0	1	1	0	1	0	1	0
chr19	42249942	42250330	ENSG00000105722	ERF	ENST00000222329	major	1	0	1	0	0	0	0	1	0	0	0	1	1	0	1	0	1	0
chr19	42250565	42251388	ENSG00000105722	ERF	ENST00000595941	major	1	0	1	0	0	0	0	1	0	0	0	1	1	0	1	0	1	0
chr19	42250565	42253841	ENSG00000105722	ERF	ENST00000593944	major	1	0	1	0	0	0	0	1	0	0	0	1	1	0	1	0	1	0
chr19	42250565	42254536	ENSG00000105722	ERF	ENST00000440177	major	1	0	1	0	0	0	0	1	0	0	0	1	1	0	1	0	1	0
chr19	42250565	42254977	ENSG00000105722	ERF	ENST00000222329	major	1	0	1	0	0	0	0	1	0	0	0	1	1	0	1	0	1	0
chr19	42251440	42253841	ENSG00000105722	ERF	ENST00000595941	major	1	0	1	0	0	0	0	1	0	0	0	1	1	0	1	0	1	0
chr19	42268594	42271773	ENSG00000079432	CIC	ENST00000572681	major	1	0	1	0	0	0	0	1	0	0	0	1	1	0	1	0	1	0
chr19	42269381	42271773	ENSG00000079432	CIC	ENST00000571942	major	1	0	1	0	0	0	0	1	0	0	0	1	1	0	1	0	1	0
chr19	42274577	42286770	ENSG00000079432	CIC	ENST00000572681	major	1	0	1	0	0	0	0	1	0	0	0	1	1	0	1	0	1	0
chr19	42280203	42286770	ENSG00000079432	CIC	ENST00000575839	major	1	0	1	0	0	0	0	1	0	0	0	1	1	0	1	0	1	0
chr19	42284771	42286770	ENSG00000079432	CIC	ENST00000160740	major	1	0	1	0	0	0	0	1	1	0	0	1	1	0	1	0	1	0
chr19	42286920	42287005	ENSG00000079432	CIC	ENST00000572681	major	1	0	1	0	0	0	0	1	1	0	0	1	1	0	1	0	1	0
chr19	42287240	42287319	ENSG00000079432	CIC	ENST00000572681	major	1	0	1	0	0	0	0	1	1	0	0	1	1	0	1	0	1	0
chr19	42287449	42287544	ENSG00000079432	CIC	ENST00000572681	major	1	0	1	0	0	0	0	1	1	0	0	1	1	0	1	0	1	0
chr19	42287727	42287809	ENSG00000079432	CIC	ENST00000572681	major	1	0	1	0	0	0	0	1	1	0	0	1	1	0	1	0	1	0
chr19	42287975	42288887	ENSG00000079432	CIC	ENST00000572681	major	1	0	1	0	0	0	0	1	1	0	0	1	1	0	1	0	1	0
chr19	42289406	42289847	ENSG00000079432	CIC	ENST00000572681	major	1	0	1	0	0	0	0	1	1	0	0	1	1	0	1	0	1	0
chr19	42289951	42290232	ENSG00000079432	CIC	ENST00000572681	major	1	0	1	0	0	0	0	1	0	0	0	1	1	0	1	0	1	0
chr19	42291466	42291557	ENSG00000079432	CIC	ENST00000572681	major	1	0	1	0	0	0	0	1	0	0	0	1	1	0	1	0	1	0
chr19	42291745	42292085	ENSG00000079432	CIC	ENST00000572681	major	1	0	1	0	0	0	0	1	0	0	0	1	1	0	1	0	1	0
chr19	42292207	42292299	ENSG00000079432	CIC	ENST00000572681	major	1	0	1	0	0	0	0	1	0	0	0	1	1	0	1	0	1	0
chr19	42292466	42292565	ENSG00000079432	CIC	ENST00000575354	major	1	0	1	0	0	0	0	1	0	0	0	1	1	0	1	0	1	0
chr19	42292466	42292568	ENSG00000079432	CIC	ENST00000572681	major	1	0	1	0	0	0	0	1	0	0	0	1	1	0	1	0	1	0
chr19	42292859	42292958	ENSG00000079432	CIC	ENST00000572681	major	1	0	1	0	0	0	0	1	0	0	0	1	1	0	1	0	1	0
chr19	42292859	42292955	ENSG00000079432	CIC	ENST00000575354	major	1	0	1	0	0	0	0	1	0	0	0	1	1	0	1	0	1	0
chr19	42293281	42293591	ENSG00000079432	CIC	ENST00000572681	major	1	0	1	0	0	0	0	1	0	0	0	1	1	0	1	0	1	0
chr19	42293836	42293934	ENSG00000079432	CIC	ENST00000160740	major	1	0	1	0	0	0	0	1	0	0	0	1	1	0	1	0	1	0
chr19	42293836	42293937	ENSG00000079432	CIC	ENST00000572681	major	1	0	1	0	0	0	0	1	0	0	0	1	1	0	1	0	1	0
chr19	42294089	42294172	ENSG00000079432	CIC	ENST00000572681	major	1	0	1	0	0	0	0	1	0	0	0	1	1	0	1	0	1	0
chr19	42294304	42294574	ENSG00000079432	CIC	ENST00000575287	major	1	0	1	0	0	0	0	1	0	0	0	1	1	0	1	0	1	0
chr19	42294304	42294603	ENSG00000079432	CIC	ENST00000572681	major	1	0	1	0	0	0	0	1	0	0	0	1	1	0	1	0	1	0
chr19	42294735	42294823	ENSG00000079432	CIC	ENST00000572681	major	1	0	1	0	0	0	0	1	0	0	0	1	1	0	1	0	1	0
chr19	42297365	42300041	ENSG00000079462	PAFAH1B3	ENST00000594989	major	1	0	1	0	0	0	0	1	0	0	0	1	1	0	1	0	1	0
chr19	42297365	42300008	ENSG00000079462	PAFAH1B3	ENST00000596265	major	1	0	1	0	0	0	0	1	0	0	0	1	1	0	1	0	1	0
chr19	42297365	42299969	ENSG00000079462	PAFAH1B3	ENST00000538771	major	1	0	1	0	0	0	0	1	0	0	0	1	1	0	1	0	1	0
chr19	42300092	42300170	ENSG00000079462	PAFAH1B3	ENST00000538771	major	1	0	1	0	0	0	0	1	0	0	0	1	1	0	1	0	1	0
chr19	42300287	42301949	ENSG00000079462	PAFAH1B3	ENST00000538771	major	1	0	1	0	0	0	0	1	0	0	0	1	1	0	1	0	1	0
chr19	42302039	42302231	ENSG00000079462	PAFAH1B3	ENST00000538771	major	1	0	1	0	0	0	0	1	0	0	0	1	1	0	1	0	1	0
chr19	42302325	42302436	ENSG00000079462	PAFAH1B3	ENST00000538771	major	1	0	1	0	0	0	0	1	0	0	0	1	1	0	1	0	1	0
chr19	42302325	42302698	ENSG00000079462	PAFAH1B3	ENST00000595530	major	1	0	1	0	0	0	0	1	0	0	0	1	1	0	1	0	1	0
chr19	42302325	42303467	ENSG00000079462	PAFAH1B3	ENST00000599778	major	1	0	1	0	0	0	0	1	0	0	0	1	1	0	1	0	1	0
chr19	42302503	42309578	ENSG00000188368	PRR19	ENST00000598490	major	1	0	1	0	0	0	0	1	0	0	0	1	1	0	1	0	1	0
chr19	42310185	42310270	ENSG00000188368	PRR19	ENST00000499536	major	1	0	1	0	0	0	0	1	0	0	0	1	1	0	1	0	1	0
chr19	42313496	42314271	ENSG00000167619	TMEM145	ENST00000673205	major	1	0	1	0	0	0	0	1	0	0	0	1	1	0	1	0	1	0
chr19	42314346	42314450	ENSG00000167619	TMEM145	ENST00000673205	major	1	0	1	0	0	0	0	1	0	0	0	1	1	0	1	0	1	0
chr19	42314528	42314612	ENSG00000167619	TMEM145	ENST00000673205	major	1	0	1	0	0	0	0	1	0	0	0	1	1	0	1	0	1	0
chr19	42314699	42314791	ENSG00000167619	TMEM145	ENST00000673205	major	1	0	1	0	0	0	0	1	0	0	0	1	1	0	1	0	1	0
chr19	42314851	42314992	ENSG00000167619	TMEM145	ENST00000673205	major	1	0	1	0	0	0	0	1	0	0	0	1	1	0	1	0	1	0
chr19	42314893	42314992	ENSG00000167619	TMEM145	ENST00000673187	major	1	0	1	0	0	0	0	1	0	0	0	1	1	0	1	0	1	0
chr19	42315259	42315371	ENSG00000167619	TMEM145	ENST00000673205	major	1	0	1	0	0	0	0	1	0	0	0	1	1	0	1	0	1	0
chr19	42315440	42316480	ENSG00000167619	TMEM145	ENST00000673205	major	1	0	1	0	0	0	0	1	0	0	0	1	1	0	1	0	1	0
chr19	42316561	42316661	ENSG00000167619	TMEM145	ENST00000673205	major	1	0	1	0	0	0	0	1	0	0	0	1	1	0	1	0	1	0
chr19	42317881	42320316	ENSG00000167619	TMEM145	ENST00000673205	major	1	0	1	0	0	0	0	1	0	0	0	1	1	0	1	0	1	0
chr19	42320437	42321044	ENSG00000167619	TMEM145	ENST00000598766	major	1	0	1	0	0	0	0	1	0	0	0	1	1	0	1	0	1	0
chr19	42320437	42321319	ENSG00000167619	TMEM145	ENST00000601644	major	1	0	1	0	0	0	0	1	0	0	0	1	1	0	1	0	1	0
chr19	42320437	42323582	ENSG00000167619	TMEM145	ENST00000673205	major	1	0	1	0	0	0	0	1	0	0	0	1	1	0	1	0	1	0
chr19	42323789	42324277	ENSG00000167619	TMEM145	ENST00000673187	major	1	0	1	0	0	0	0	1	0	0	0	1	1	0	1	0	1	0
chr19	42323789	42324736	ENSG00000167619	TMEM145	ENST00000301204	major	1	0	1	0	0	0	0	1	0	0	0	1	1	0	1	0	1	0
chr19	42326430	42333604	ENSG00000105429	MEGF8	ENST00000251268	major	1	0	1	0	0	0	0	1	0	0	0	1	1	0	1	0	1	0
chr19	42333768	42334006	ENSG00000105429	MEGF8	ENST00000251268	major	1	0	1	0	0	0	0	1	0	0	0	1	1	0	1	0	1	0
chr19	42334213	42335034	ENSG00000105429	MEGF8	ENST00000251268	major	1	0	1	0	0	0	0	1	0	0	0	1	1	0	1	0	1	0
chr19	42335215	42335296	ENSG00000105429	MEGF8	ENST00000251268	major	1	0	1	0	0	0	0	1	0	0	0	1	1	0	1	0	1	0
chr19	42335385	42335930	ENSG00000105429	MEGF8	ENST00000251268	major	1	0	1	0	0	0	0	1	0	0	0	1	1	0	1	0	1	0
chr19	42336346	42336806	ENSG00000105429	MEGF8	ENST00000251268	major	1	0	1	0	0	0	0	1	0	0	0	1	1	0	1	0	1	0
chr19	42336952	42337083	ENSG00000105429	MEGF8	ENST00000251268	major	1	0	1	0	0	0	0	1	0	0	0	1	1	0	1	0	1	0
chr19	42337206	42343476	ENSG00000105429	MEGF8	ENST00000251268	major	1	0	1	0	0	0	0	1	0	0	0	1	1	0	1	0	1	0
chr19	42343631	42343953	ENSG00000105429	MEGF8	ENST00000251268	major	1	0	1	0	0	0	0	1	0	0	0	1	1	0	1	0	1	0
chr19	42344073	42344440	ENSG00000105429	MEGF8	ENST00000251268	major	1	0	1	0	0	0	0	1	0	0	0	1	1	0	1	0	1	0
chr19	42344585	42344669	ENSG00000105429	MEGF8	ENST00000251268	major	1	0	1	0	0	0	0	1	0	0	0	1	1	0	1	0	1	0
chr19	42344833	42349498	ENSG00000105429	MEGF8	ENST00000334370	major	1	0	1	0	0	0	0	1	0	0	0	1	1	0	1	0	1	0
chr19	42348472	42349498	ENSG00000105429	MEGF8	ENST00000251268	major	1	0	1	0	0	0	0	1	0	0	0	1	1	0	1	0	1	0
chr19	42349699	42350147	ENSG00000105429	MEGF8	ENST00000251268	major	1	0	1	0	0	0	0	1	0	0	0	1	1	0	1	0	1	0
chr19	42351334	42351428	ENSG00000105429	MEGF8	ENST00000251268	major	1	0	1	0	0	0	0	1	0	0	0	1	1	0	1	0	1	0
chr19	42351560	42351647	ENSG00000105429	MEGF8	ENST00000251268	major	1	0	1	0	0	0	0	1	0	0	0	1	1	0	1	0	1	0
chr19	42351761	42352207	ENSG00000105429	MEGF8	ENST00000251268	major	1	0	1	0	0	0	0	1	0	0	0	1	1	0	1	0	1	0
chr19	42352456	42352927	ENSG00000105429	MEGF8	ENST00000251268	major	1	0	1	0	0	0	0	1	0	0	0	1	1	0	1	0	1	0
chr19	42353675	42353774	ENSG00000105429	MEGF8	ENST00000251268	major	1	0	1	0	0	0	0	1	0	0	0	1	1	0	1	0	1	0
chr19	42354024	42354587	ENSG00000105429	MEGF8	ENST00000251268	major	1	0	1	0	0	0	0	1	0	0	0	1	1	0	1	0	1	0
chr19	42354720	42355757	ENSG00000105429	MEGF8	ENST00000251268	major	1	0	1	0	0	0	0	1	0	0	0	1	1	0	1	0	1	0
chr19	42356005	42356082	ENSG00000105429	MEGF8	ENST00000251268	major	1	0	1	0	0	0	0	1	0	0	0	1	1	0	1	0	1	0
chr19	42356453	42356773	ENSG00000105429	MEGF8	ENST00000251268	major	1	0	1	0	0	0	0	1	0	0	0	1	1	0	1	0	1	0
chr19	42356981	42357403	ENSG00000105429	MEGF8	ENST00000251268	major	1	0	1	0	0	0	0	1	0	0	0	1	1	0	1	0	1	0
chr19	42357584	42358143	ENSG00000105429	MEGF8	ENST00000251268	major	1	0	1	0	0	0	0	1	0	0	0	1	1	0	1	0	1	0
chr19	42358954	42359097	ENSG00000105429	MEGF8	ENST00000251268	major	1	0	1	0	0	0	0	1	0	0	0	1	1	0	1	0	1	0
chr19	42359242	42360774	ENSG00000105429	MEGF8	ENST00000251268	major	1	0	1	0	0	0	0	1	0	0	0	1	1	0	1	0	1	0
chr19	42361006	42362089	ENSG00000105429	MEGF8	ENST00000251268	major	1	0	1	0	0	0	0	1	0	0	0	1	1	0	1	0	1	0
chr19	42362213	42362383	ENSG00000105429	MEGF8	ENST00000251268	major	1	0	1	0	0	0	0	1	0	0	0	1	1	0	1	0	1	0
chr19	42362597	42363047	ENSG00000105429	MEGF8	ENST00000251268	major	1	0	1	0	0	0	0	1	0	0	0	1	1	0	1	0	1	0
chr19	42363262	42368454	ENSG00000105429	MEGF8	ENST00000251268	major	1	0	1	0	0	0	0	1	0	0	0	1	1	0	1	0	1	0
chr19	42369002	42369530	ENSG00000105429	MEGF8	ENST00000251268	major	1	0	1	0	0	0	0	1	0	0	0	1	1	0	1	0	1	0
chr19	42369723	42370188	ENSG00000105429	MEGF8	ENST00000251268	major	1	0	1	0	0	0	0	1	0	0	0	1	1	0	1	0	1	0
chr19	42370359	42370700	ENSG00000105429	MEGF8	ENST00000251268	major	1	0	1	0	0	0	0	1	0	0	0	1	1	0	1	0	1	0
chr19	42370831	42371349	ENSG00000105429	MEGF8	ENST00000251268	major	1	0	1	0	0	0	0	1	0	0	0	1	1	0	1	0	1	0
chr19	42370831	42375506	ENSG00000105429	MEGF8	ENST00000378073	major	1	0	1	0	0	0	0	1	0	0	0	1	1	0	1	0	1	0
chr19	42371482	42375506	ENSG00000105429	MEGF8	ENST00000251268	major	1	0	1	0	0	0	0	1	0	0	0	1	1	0	1	0	1	0
chr19	42387242	42387339	ENSG00000105427	CNFN	ENST00000222032	major	1	0	1	0	0	0	0	1	0	0	0	1	1	0	1	0	1	0
chr19	42389039	42390239	ENSG00000105427	CNFN	ENST00000222032	major	1	0	1	0	0	0	0	1	0	0	0	1	1	0	1	0	1	0
chr19	42389039	42389488	ENSG00000105427	CNFN	ENST00000597255	major	1	0	1	0	0	0	0	1	0	0	0	1	1	0	1	0	1	0
chr19	42389568	42390239	ENSG00000105427	CNFN	ENST00000597255	major	1	0	1	0	0	0	0	1	0	0	0	1	1	0	1	0	1	0
chr19	42397224	42408257	ENSG00000213904	LIPE-AS1	ENST00000593491	major	1	0	1	0	0	0	0	1	0	0	0	1	1	0	1	0	1	0
chr19	42397224	42485095	ENSG00000213904	LIPE-AS1	ENST00000594624	major	1	0	1	0	0	0	0	1	0	0	0	1	1	0	1	0	1	0
chr19	42401647	42408257	ENSG00000213904	LIPE-AS1	ENST00000599276	major	1	0	1	0	0	0	0	1	0	0	0	1	1	0	1	0	1	0
chr19	42402075	42402606	ENSG00000079435	LIPE	ENST00000244289	major	1	0	1	0	0	0	0	1	0	0	0	1	1	0	1	0	1	0
chr19	42403031	42405384	ENSG00000079435	LIPE	ENST00000244289	major	1	0	1	0	0	0	0	1	0	0	0	1	1	0	1	0	1	0
chr19	42405561	42407173	ENSG00000079435	LIPE	ENST00000597620	major	1	0	1	0	0	0	0	1	0	0	0	1	1	0	1	0	1	0
chr19	42405561	42406160	ENSG00000079435	LIPE	ENST00000244289	major	1	0	1	0	0	0	0	1	0	0	0	1	1	0	1	0	1	0
chr19	42406388	42407173	ENSG00000079435	LIPE	ENST00000244289	major	1	0	1	0	0	0	0	1	0	0	0	1	1	0	1	0	1	0
chr19	42407468	42407605	ENSG00000079435	LIPE	ENST00000244289	major	1	0	1	0	0	0	0	1	0	0	0	1	1	0	1	0	1	0
chr19	42407791	42407975	ENSG00000079435	LIPE	ENST00000244289	major	1	0	1	0	0	0	0	1	0	0	0	1	1	0	1	0	1	0
chr19	42408121	42408231	ENSG00000079435	LIPE	ENST00000244289	major	1	0	1	0	0	0	0	1	0	0	0	1	1	0	1	0	1	0
chr19	42408322	42410306	ENSG00000079435	LIPE	ENST00000244289	major	1	0	1	0	0	0	0	1	0	0	0	1	1	0	1	0	1	0
chr19	42408322	42422992	ENSG00000079435	LIPE	ENST00000602000	major	1	0	1	0	0	0	0	1	0	0	0	1	1	0	1	0	1	0
chr19	42410842	42426266	ENSG00000079435	LIPE	ENST00000244289	major	1	0	1	0	0	0	0	1	0	0	0	1	1	0	1	0	1	0
chr19	42410842	42423418	ENSG00000079435	LIPE	ENST00000599783	major	1	0	1	0	0	0	0	1	0	0	0	1	1	0	1	0	1	0
chr19	42410842	42422992	ENSG00000079435	LIPE	ENST00000597001	major	1	0	1	0	0	0	0	1	0	0	0	1	1	0	1	0	1	0
chr19	42410842	42412364	ENSG00000079435	LIPE	ENST00000599211	major	1	0	1	0	0	0	0	1	0	0	0	1	1	0	1	0	1	0
chr19	42410842	42412273	ENSG00000079435	LIPE	ENST00000601189	major	1	0	1	0	0	0	0	1	0	0	0	1	1	0	1	0	1	0
chr19	42425142	42485134	ENSG00000213904	LIPE-AS1	ENST00000593740	major	1	0	1	0	0	0	0	1	0	0	0	1	1	0	1	0	1	0
chr19	42425204	42485095	ENSG00000213904	LIPE-AS1	ENST00000457234	major	1	0	1	0	0	0	0	1	0	0	0	1	1	0	1	0	1	0
chr19	42425204	42651086	ENSG00000213904	LIPE-AS1	ENST00000594688	major	0	1	0	0	1	0	0	1	0	0	0	0	0	0	0	0	0	0
chr19	42428981	42432975	ENSG00000189377	CXCL17	ENST00000601181	major	1	0	1	0	0	0	0	1	0	0	0	1	1	0	1	0	1	0
chr19	42433077	42433775	ENSG00000189377	CXCL17	ENST00000601181	major	1	0	1	0	0	0	0	1	0	0	0	1	1	0	1	0	1	0
chr19	42433094	42433775	ENSG00000189377	CXCL17	ENST00000341918	major	1	0	1	0	0	0	0	1	0	0	0	1	1	0	1	0	1	0
chr19	42433856	42442753	ENSG00000189377	CXCL17	ENST00000601181	major	1	0	1	0	0	0	0	1	0	1	0	1	1	0	1	0	1	0
chr19	42450733	42485095	ENSG00000213904	LIPE-AS1	ENST00000661814	major	1	0	1	0	0	0	0	1	0	0	0	1	1	0	1	0	1	0
chr19	42461042	42485095	ENSG00000213904	LIPE-AS1	ENST00000596116	major	1	0	1	0	0	0	0	1	0	0	0	0	1	0	1	0	1	0
chr19	42485223	42510896	ENSG00000213904	LIPE-AS1	ENST00000457234	major	1	0	0	0	1	0	0	1	0	0	0	0	1	0	1	0	0	0
chr19	42485223	42651086	ENSG00000213904	LIPE-AS1	ENST00000594624	major	0	1	0	0	1	0	0	1	0	0	0	0	0	0	0	0	0	0
chr19	42509228	42510888	ENSG00000079385	CEACAM1	ENST00000161559	major	0	1	0	0	1	0	0	1	0	0	0	0	0	0	0	0	0	0
chr19	42510920	42511257	ENSG00000079385	CEACAM1	ENST00000488639	major	0	1	0	0	1	0	0	1	0	0	0	0	0	0	0	0	0	0
chr19	42510920	42511575	ENSG00000079385	CEACAM1	ENST00000161559	major	0	1	0	0	1	0	0	1	0	0	0	0	0	0	0	0	0	0
chr19	42510920	42512349	ENSG00000079385	CEACAM1	ENST00000403444	major	0	1	0	0	1	0	0	1	0	0	0	0	0	0	0	0	0	0
chr19	42510974	42521991	ENSG00000213904	LIPE-AS1	ENST00000457234	major	0	1	0	0	1	0	0	1	0	0	0	0	0	0	0	0	0	0
chr19	42511410	42511575	ENSG00000079385	CEACAM1	ENST00000488639	major	0	1	0	0	1	0	0	1	0	0	0	0	0	0	0	0	0	0
chr19	42511628	42512349	ENSG00000079385	CEACAM1	ENST00000161559	major	0	1	0	0	1	0	0	1	0	0	0	0	0	0	0	0	0	0
chr19	42512479	42515010	ENSG00000079385	CEACAM1	ENST00000358394	major	0	1	0	0	1	0	0	1	0	0	0	0	0	0	0	0	0	0
chr19	42512479	42516772	ENSG00000079385	CEACAM1	ENST00000599389	major	0	1	0	0	1	0	0	1	0	0	0	0	0	0	0	0	0	0
chr19	42512479	42518947	ENSG00000079385	CEACAM1	ENST00000161559	major	0	1	0	0	1	0	0	1	0	0	0	0	0	0	0	0	0	0
chr19	42512479	42521266	ENSG00000079385	CEACAM1	ENST00000352591	major	0	1	0	0	1	0	0	1	0	0	0	0	0	0	0	0	0	0
chr19	42515103	42521266	ENSG00000079385	CEACAM1	ENST00000358394	major	0	1	0	0	1	0	0	1	0	0	0	0	0	0	0	0	0	0
chr19	42516865	42521266	ENSG00000079385	CEACAM1	ENST00000599389	major	0	1	0	0	1	0	0	1	0	0	0	0	0	0	0	0	0	0
chr19	42519235	42521266	ENSG00000079385	CEACAM1	ENST00000161559	major	0	1	0	0	1	0	0	1	0	0	0	0	0	0	0	0	0	0
chr19	42521521	42521923	ENSG00000079385	CEACAM1	ENST00000161559	major	0	1	0	0	1	0	0	1	0	0	0	0	0	0	0	0	0	0
chr19	42522098	42525617	ENSG00000213904	LIPE-AS1	ENST00000457234	major	0	1	0	0	1	0	0	1	0	0	0	0	0	0	0	0	0	0
chr19	42522202	42527040	ENSG00000079385	CEACAM1	ENST00000161559	major	0	1	0	0	1	0	0	1	0	0	0	0	0	0	0	0	0	0
chr19	42527400	42527744	ENSG00000079385	CEACAM1	ENST00000600172	major	0	1	0	0	1	0	0	1	1	0	0	0	0	0	0	0	0	0
chr19	42527400	42528310	ENSG00000079385	CEACAM1	ENST00000161559	major	0	1	0	0	1	0	0	1	1	0	0	0	0	0	0	0	0	0
chr19	42581353	42583205	ENSG00000124469	CEACAM8	ENST00000244336	major	0	1	0	0	1	0	0	1	0	0	0	0	0	0	0	0	0	0
chr19	42583337	42588783	ENSG00000124469	CEACAM8	ENST00000244336	major	0	1	0	0	1	0	0	1	0	0	0	0	0	0	0	0	0	0
chr19	42583337	42594764	ENSG00000124469	CEACAM8	ENST00000599005	major	0	1	0	0	1	0	0	1	0	0	0	0	0	0	0	0	0	0
chr19	42589038	42589456	ENSG00000124469	CEACAM8	ENST00000244336	major	0	1	0	0	1	0	0	1	0	0	0	0	0	0	0	0	0	0
chr19	42589735	42593540	ENSG00000124469	CEACAM8	ENST00000244336	major	0	1	0	0	1	0	0	0	1	0	0	0	0	0	0	0	0	0
chr19	42593900	42594764	ENSG00000124469	CEACAM8	ENST00000244336	major	0	1	0	0	1	0	0	0	1	0	0	0	0	0	0	0	0	0
chr19	42626730	42631737	ENSG00000233681	CEACAMP1	ENST00000434624	major	0	1	0	0	1	0	0	1	0	0	0	0	0	0	0	0	0	1
chr19	42632097	42632970	ENSG00000233681	CEACAMP1	ENST00000434624	major	0	1	0	0	1	0	0	1	0	0	0	0	0	0	0	0	0	1
chr19	42651181	42651286	ENSG00000213904	LIPE-AS1	ENST00000661814	major	0	1	0	0	1	0	0	1	0	0	0	0	0	0	0	0	0	1
chr19	42651415	42651716	ENSG00000213904	LIPE-AS1	ENST00000661814	major	0	1	0	0	1	0	0	1	0	0	0	0	0	0	0	0	0	1
chr19	42654263	42655140	ENSG00000231561	CEACAMP5	ENST00000448037	major	0	1	0	0	1	0	0	1	0	0	0	0	0	0	0	0	0	1
chr19	42722090	42729122	ENSG00000221826	PSG3	ENST00000595140	major	0	1	0	0	1	0	0	1	0	0	0	0	0	0	0	0	0	1
chr19	42722090	42723941	ENSG00000221826	PSG3	ENST00000327495	major	0	1	0	0	1	0	0	1	0	0	0	0	0	0	0	0	0	1
chr19	42724025	42729122	ENSG00000221826	PSG3	ENST00000327495	major	0	1	0	0	1	0	0	1	0	0	0	0	0	0	0	0	0	1
chr19	42729216	42729777	ENSG00000221826	PSG3	ENST00000594378	major	0	1	0	0	1	0	0	1	0	0	0	0	0	0	0	0	0	1
chr19	42729377	42729777	ENSG00000221826	PSG3	ENST00000327495	major	0	1	0	0	1	0	0	1	0	0	0	0	0	0	0	0	0	1
chr19	42730056	42732783	ENSG00000221826	PSG3	ENST00000327495	major	0	1	0	0	1	0	0	1	0	0	0	0	0	0	0	0	0	1
chr19	42733062	42733386	ENSG00000221826	PSG3	ENST00000594378	major	0	1	0	0	1	0	0	1	0	0	0	0	0	0	0	0	0	1
chr19	42733062	42738723	ENSG00000221826	PSG3	ENST00000327495	major	0	1	0	0	1	0	0	1	0	0	0	0	0	0	0	0	0	1
chr19	42733726	42738723	ENSG00000221826	PSG3	ENST00000594378	major	0	1	0	0	1	0	0	1	0	0	0	0	0	0	0	0	0	1
chr19	42733726	42734046	ENSG00000221826	PSG3	ENST00000490592	major	0	1	0	0	1	0	0	1	0	0	0	0	0	0	0	0	0	1
chr19	42734195	42738723	ENSG00000221826	PSG3	ENST00000490592	major	0	1	0	0	1	0	0	1	0	0	0	0	0	0	0	0	0	1
chr19	42739089	42739320	ENSG00000221826	PSG3	ENST00000594378	major	0	1	0	0	1	0	0	1	0	0	0	0	0	0	0	0	0	1
chr19	42739089	42740320	ENSG00000221826	PSG3	ENST00000327495	major	0	1	0	0	1	0	0	1	0	0	0	0	0	0	0	0	0	1
chr19	42753376	42754332	ENSG00000124467	PSG8	ENST00000404209	major	0	1	0	0	1	0	0	1	0	0	0	0	0	0	0	0	0	1
chr19	42754587	42754987	ENSG00000124467	PSG8	ENST00000404209	major	0	1	0	0	1	0	0	1	0	0	0	0	0	0	0	0	0	1
chr19	42754587	42758001	ENSG00000124467	PSG8	ENST00000600709	major	0	1	0	0	1	0	0	1	0	0	0	0	0	0	0	0	0	1
chr19	42755266	42758001	ENSG00000124467	PSG8	ENST00000404209	major	0	1	0	0	1	0	0	1	0	0	0	0	0	0	0	0	0	1
chr19	42755266	42763915	ENSG00000124467	PSG8	ENST00000401467	major	0	1	0	0	1	0	0	1	0	0	0	0	0	0	0	0	0	1
chr19	42758280	42765517	ENSG00000124467	PSG8	ENST00000406636	major	0	1	0	0	1	0	0	1	0	0	0	0	0	0	0	0	0	1
chr19	42758280	42763915	ENSG00000124467	PSG8	ENST00000404209	major	0	1	0	0	1	0	0	1	0	0	0	0	0	0	0	0	0	1
chr19	42758280	42758601	ENSG00000124467	PSG8	ENST00000600709	major	0	1	0	0	1	0	0	1	0	0	0	0	0	0	0	0	0	1
chr19	42758911	42765517	ENSG00000124467	PSG8	ENST00000469260	major	0	1	0	0	1	0	0	1	0	0	0	0	0	0	0	0	0	1
chr19	42758941	42765517	ENSG00000124467	PSG8	ENST00000478387	major	0	1	0	0	1	0	0	1	0	0	0	0	0	0	0	0	0	1
chr19	42764281	42765517	ENSG00000124467	PSG8	ENST00000404209	major	0	1	0	0	1	0	0	1	0	0	0	0	0	0	0	0	0	1
chr19	42764281	42855555	ENSG00000124467	PSG8	ENST00000401467	major	0	1	0	0	1	0	0	0	0	0	0	0	0	0	0	0	0	1
chr19	42785965	42786352	ENSG00000238092	CEACAMP6	ENST00000452007	major	0	1	0	0	1	0	0	0	0	0	0	0	0	0	0	0	0	1
chr19	42821913	42822812	ENSG00000225877	PSG8-AS1	ENST00000425668	major	0	1	0	0	1	0	0	0	0	0	0	0	0	0	0	0	0	1
chr19	42823775	42824931	ENSG00000225877	PSG8-AS1	ENST00000425668	major	0	1	0	0	1	0	0	0	0	0	0	0	0	0	0	0	0	1
chr19	42825344	42826432	ENSG00000225877	PSG8-AS1	ENST00000425668	major	0	1	0	0	1	0	0	0	0	0	0	0	0	0	0	0	0	1
chr19	42839378	42839555	ENSG00000248257	PSG10P	ENST00000597171	major	0	1	0	0	1	0	0	0	0	0	0	0	0	0	0	0	0	0
chr19	42839764	42844358	ENSG00000248257	PSG10P	ENST00000597171	major	0	1	0	0	1	0	0	0	0	0	0	0	0	0	0	0	0	0
chr19	42844613	42845015	ENSG00000248257	PSG10P	ENST00000501199	major	0	1	0	0	1	0	0	0	0	0	0	0	0	0	0	0	0	0
chr19	42845294	42847367	ENSG00000248257	PSG10P	ENST00000501199	major	0	1	0	0	1	0	0	0	0	0	0	0	0	0	0	0	0	0
chr19	42845294	42853948	ENSG00000248257	PSG10P	ENST00000597171	major	0	1	0	0	1	0	0	0	0	0	0	0	0	0	0	0	0	0
chr19	42848301	42853948	ENSG00000248257	PSG10P	ENST00000501199	major	0	1	0	0	1	0	0	0	0	0	0	0	0	0	0	0	0	0
chr19	42854314	42855555	ENSG00000248257	PSG10P	ENST00000501199	major	0	1	0	0	1	0	0	0	0	0	0	0	0	0	0	0	0	0
chr19	42867064	42868100	ENSG00000231924	PSG1	ENST00000595356	major	0	1	0	0	1	0	0	0	0	0	0	0	0	0	0	0	0	0
chr19	42867150	42868100	ENSG00000231924	PSG1	ENST00000436291	major	0	1	0	0	1	0	0	0	0	0	0	0	0	0	0	0	0	0
chr19	42867745	42868100	ENSG00000231924	PSG1	ENST00000312439	major	0	1	0	0	1	0	0	0	0	0	0	0	0	0	0	0	0	0
chr19	42868355	42868755	ENSG00000231924	PSG1	ENST00000244296	major	0	1	0	0	1	0	0	0	0	0	0	0	0	0	0	0	0	0
chr19	42868355	42871766	ENSG00000231924	PSG1	ENST00000597058	major	0	1	0	0	1	0	0	0	0	0	0	0	0	0	0	0	0	0
chr19	42869034	42871766	ENSG00000231924	PSG1	ENST00000244296	major	0	1	0	0	1	0	0	0	0	0	0	0	0	0	0	0	0	0
chr19	42869034	42877912	ENSG00000231924	PSG1	ENST00000403380	major	0	1	0	0	1	0	0	0	0	0	0	0	0	0	0	0	0	0
chr19	42872045	42877912	ENSG00000231924	PSG1	ENST00000244296	major	0	1	0	0	1	0	0	0	0	0	0	0	0	0	0	0	0	0
chr19	42874143	42877912	ENSG00000231924	PSG1	ENST00000601456	major	0	1	0	0	1	0	0	0	0	0	0	0	0	0	0	0	0	0
chr19	42876821	42877912	ENSG00000231924	PSG1	ENST00000601073	major	0	1	0	0	1	0	0	0	0	0	0	0	0	0	0	0	0	0
chr19	42878278	42879517	ENSG00000231924	PSG1	ENST00000244296	major	0	1	0	0	1	0	0	0	0	0	0	0	0	0	0	0	0	0
chr19	42902446	42906921	ENSG00000170848	PSG6	ENST00000187910	major	0	1	0	0	1	0	0	0	0	0	0	0	0	0	0	0	0	0
chr19	42903721	42906921	ENSG00000170848	PSG6	ENST00000292125	major	0	1	0	0	1	0	0	0	0	0	0	0	0	0	0	0	0	0
chr19	42907176	42907575	ENSG00000170848	PSG6	ENST00000187910	major	0	1	0	0	1	0	0	0	0	0	0	0	0	0	0	0	0	0
chr19	42907176	42910579	ENSG00000170848	PSG6	ENST00000402603	major	0	1	0	0	1	0	0	0	0	0	0	0	0	0	0	0	0	0
chr19	42907854	42910579	ENSG00000170848	PSG6	ENST00000187910	major	0	1	0	0	1	0	0	0	0	0	0	0	0	0	0	0	0	0
chr19	42907937	42910579	ENSG00000170848	PSG6	ENST00000599753	major	0	1	0	0	1	0	0	0	0	0	0	0	0	0	0	0	0	0
chr19	42910858	42917728	ENSG00000170848	PSG6	ENST00000594375	major	0	1	0	0	1	0	0	0	0	0	0	0	0	0	0	0	0	0
chr19	42910858	42916124	ENSG00000170848	PSG6	ENST00000187910	major	0	1	0	0	1	0	0	0	0	0	0	0	0	0	0	0	0	0
chr19	42916487	42917728	ENSG00000170848	PSG6	ENST00000187910	major	0	1	0	0	1	0	0	0	0	0	0	0	0	0	0	0	0	0
chr19	42924824	42925772	ENSG00000221878	PSG7	ENST00000406070	major	0	1	0	0	1	0	0	0	0	0	0	0	0	0	0	0	0	0
chr19	42926027	42926437	ENSG00000221878	PSG7	ENST00000446844	major	0	1	0	0	1	0	0	0	0	0	0	0	0	0	0	0	0	0
chr19	42926716	42929441	ENSG00000221878	PSG7	ENST00000446844	major	0	1	0	0	1	0	0	0	0	0	0	0	0	0	0	0	0	0
chr19	42929720	42935403	ENSG00000221878	PSG7	ENST00000446844	major	0	1	0	0	1	0	0	0	0	0	0	0	0	0	0	0	0	0
chr19	42929720	42937012	ENSG00000221878	PSG7	ENST00000623675	major	0	1	0	0	1	0	0	0	0	0	0	0	0	0	0	0	0	0
chr19	42935769	42937012	ENSG00000221878	PSG7	ENST00000446844	major	0	1	0	0	1	0	0	0	0	0	0	0	0	0	0	0	0	1
chr19	42936495	42937012	ENSG00000221878	PSG7	ENST00000471557	major	0	1	0	0	1	0	0	0	0	0	0	0	0	0	0	0	0	1
chr19	42949757	42950146	ENSG00000227349	CEACAMP7	ENST00000444105	major	0	1	0	0	1	0	0	0	0	0	1	0	0	0	0	0	0	1
chr19	42977644	43101560	ENSG00000282943	AC004784.1	ENST00000635495	major	0	1	0	0	1	0	0	0	0	0	1	0	0	0	0	0	0	1
chr19	43008042	43009957	ENSG00000243130	PSG11	ENST00000320078	major	0	1	0	0	1	0	0	0	0	0	1	0	0	0	0	0	0	1
chr19	43008110	43009957	ENSG00000243130	PSG11	ENST00000306322	major	0	1	0	0	1	0	0	0	0	0	1	0	0	0	0	0	0	1
chr19	43010041	43015115	ENSG00000243130	PSG11	ENST00000320078	major	0	1	0	0	1	0	0	0	0	0	1	0	0	0	0	0	0	1
chr19	43010427	43015115	ENSG00000243130	PSG11	ENST00000599976	major	0	1	0	0	1	0	0	0	0	0	1	0	0	0	0	0	0	1
chr19	43015370	43018769	ENSG00000243130	PSG11	ENST00000320078	major	0	1	0	0	1	0	0	0	0	0	1	0	0	0	0	0	0	1
chr19	43015370	43024690	ENSG00000243130	PSG11	ENST00000594655	major	0	1	0	0	1	0	0	0	0	0	1	0	0	0	0	0	0	1
chr19	43016045	43024690	ENSG00000243130	PSG11	ENST00000598133	major	0	1	0	0	1	0	0	0	0	0	1	0	0	0	0	0	0	1
chr19	43016045	43018769	ENSG00000243130	PSG11	ENST00000593983	major	0	1	0	0	1	0	0	0	0	0	1	0	0	0	0	0	0	1
chr19	43017601	43018769	ENSG00000243130	PSG11	ENST00000595312	major	0	1	0	0	1	0	0	0	0	0	1	0	0	0	0	0	0	1
chr19	43019048	43019372	ENSG00000243130	PSG11	ENST00000593983	major	0	1	0	0	1	0	0	0	0	0	1	0	0	0	0	0	0	1
chr19	43019048	43024690	ENSG00000243130	PSG11	ENST00000320078	major	0	1	0	0	1	0	0	0	0	0	1	0	0	0	0	0	0	1
chr19	43019048	43026308	ENSG00000243130	PSG11	ENST00000403486	major	0	1	0	0	1	0	0	0	0	0	1	0	0	0	0	0	0	1
chr19	43019712	43024690	ENSG00000243130	PSG11	ENST00000593983	major	0	1	0	0	1	0	0	0	0	0	1	0	0	0	0	0	0	1
chr19	43025056	43025305	ENSG00000243130	PSG11	ENST00000593983	major	0	1	0	0	1	0	0	0	0	0	1	0	0	0	0	0	0	1
chr19	43025056	43026308	ENSG00000243130	PSG11	ENST00000320078	major	0	1	0	0	1	0	0	0	0	0	1	0	0	0	0	0	0	1
chr19	43035960	43040373	ENSG00000236932	CEACAMP8	ENST00000413902	major	0	1	0	0	1	0	0	0	0	0	1	0	0	0	0	0	0	1
chr19	43040628	43041015	ENSG00000236932	CEACAMP8	ENST00000413902	major	0	1	0	0	1	0	0	0	0	0	1	0	0	0	0	0	0	1
chr19	43064601	43066516	ENSG00000242221	PSG2	ENST00000406487	major	0	1	0	0	1	0	0	0	0	0	1	0	0	0	0	0	0	1
chr19	43065890	43066516	ENSG00000242221	PSG2	ENST00000329509	major	0	1	0	0	1	0	0	0	0	0	1	0	0	0	0	0	0	1
chr19	43066600	43071699	ENSG00000242221	PSG2	ENST00000406487	major	0	1	0	0	1	0	0	0	0	0	1	0	0	0	0	0	0	1
chr19	43071954	43075353	ENSG00000242221	PSG2	ENST00000406487	major	0	1	0	0	1	0	0	0	0	0	1	0	0	0	0	0	0	1
chr19	43072629	43082951	ENSG00000242221	PSG2	ENST00000593482	major	0	1	0	0	1	0	0	0	0	0	1	0	0	0	0	0	0	1
chr19	43075632	43080880	ENSG00000242221	PSG2	ENST00000406487	major	0	1	0	0	1	0	0	0	0	0	1	0	0	0	0	0	0	1
chr19	43081246	43082505	ENSG00000242221	PSG2	ENST00000406487	major	0	1	0	0	1	0	0	0	0	0	1	0	0	0	0	0	0	1
chr19	43082271	43082505	ENSG00000242221	PSG2	ENST00000491995	major	0	1	0	0	1	0	0	0	0	0	1	0	0	0	0	0	0	1
chr19	43101700	43170004	ENSG00000282943	AC004784.1	ENST00000635495	major	0	1	0	0	1	0	0	0	0	0	1	0	0	0	0	0	0	1
chr19	43101700	43137516	ENSG00000282943	AC004784.1	ENST00000635346	major	0	1	0	0	1	0	0	0	0	0	1	0	0	0	0	0	0	1
chr19	43153611	43155171	ENSG00000227606	AC005392.1	ENST00000419624	major	0	1	0	0	1	0	0	0	0	0	1	0	0	0	0	0	0	1
chr19	43155325	43160849	ENSG00000227606	AC005392.1	ENST00000419624	major	0	1	0	0	1	0	0	0	0	0	1	0	0	0	0	0	0	1
chr19	43166842	43170054	ENSG00000204941	PSG5	ENST00000366175	major	0	1	0	0	1	0	0	0	0	0	1	0	0	0	0	0	0	1
chr19	43168135	43170054	ENSG00000204941	PSG5	ENST00000407356	major	0	1	0	0	1	0	0	0	0	0	1	0	0	0	0	0	0	1
chr19	43168203	43170054	ENSG00000204941	PSG5	ENST00000599812	major	0	1	0	0	1	0	0	0	0	0	1	0	0	0	0	0	0	1
chr19	43170138	43175214	ENSG00000204941	PSG5	ENST00000599812	major	0	1	0	0	1	0	0	0	0	0	1	0	0	0	0	0	0	1
chr19	43170138	43184781	ENSG00000204941	PSG5	ENST00000407568	major	0	1	0	0	1	0	0	0	0	0	0	0	0	0	0	0	0	1
chr19	43175469	43175869	ENSG00000204941	PSG5	ENST00000404580	major	0	1	0	0	1	0	0	0	0	0	0	0	0	0	0	0	0	1
chr19	43176148	43178878	ENSG00000204941	PSG5	ENST00000599812	major	0	1	0	0	1	0	0	0	0	0	0	0	0	0	0	0	0	1
chr19	43176148	43184781	ENSG00000204941	PSG5	ENST00000404580	major	0	1	0	0	1	0	0	0	0	0	0	0	0	0	0	0	0	0
chr19	43179157	43184781	ENSG00000204941	PSG5	ENST00000599812	major	0	1	0	0	1	0	0	0	0	0	0	0	0	0	0	0	0	0
chr19	43180596	43184781	ENSG00000204941	PSG5	ENST00000489220	major	0	1	0	0	1	0	0	0	0	0	0	0	0	0	0	0	0	0
chr19	43183471	43184781	ENSG00000204941	PSG5	ENST00000401992	major	0	1	0	0	1	0	0	0	0	0	0	0	0	0	0	0	0	0
chr19	43185147	43186341	ENSG00000204941	PSG5	ENST00000404580	major	0	1	0	0	1	0	0	0	0	0	0	0	0	0	0	0	0	0
chr19	43193388	43194339	ENSG00000243137	PSG4	ENST00000405312	major	0	1	0	0	1	0	0	0	0	0	0	0	0	0	0	0	0	0
chr19	43193816	43194339	ENSG00000243137	PSG4	ENST00000597374	major	0	1	0	0	1	0	0	0	0	0	0	0	0	0	0	0	0	0
chr19	43194594	43197996	ENSG00000243137	PSG4	ENST00000244295	major	0	1	0	0	0	0	0	0	0	0	0	0	0	0	0	0	0	0
chr19	43194594	43194994	ENSG00000243137	PSG4	ENST00000405312	major	0	1	0	0	1	0	0	0	0	0	0	0	0	0	0	0	0	0
chr19	43195273	43197996	ENSG00000243137	PSG4	ENST00000405312	major	0	1	0	0	0	0	0	0	0	0	0	0	0	0	0	0	0	0
chr19	43195273	43203885	ENSG00000243137	PSG4	ENST00000433626	major	0	1	0	0	0	0	0	0	0	0	0	0	0	0	0	0	0	0
chr19	43196827	43197996	ENSG00000243137	PSG4	ENST00000599371	major	0	1	0	0	0	0	0	0	0	0	0	0	0	0	0	0	0	0
chr19	43198130	43205472	ENSG00000243137	PSG4	ENST00000601041	major	0	1	0	0	0	0	0	0	0	0	0	0	0	0	0	0	0	0
chr19	43198275	43198597	ENSG00000243137	PSG4	ENST00000595949	major	0	1	0	0	0	0	0	0	0	0	0	0	0	0	0	0	0	0
chr19	43198275	43203885	ENSG00000243137	PSG4	ENST00000405312	major	0	1	0	0	0	0	0	0	0	0	0	0	0	0	0	0	0	0
chr19	43198275	43205472	ENSG00000243137	PSG4	ENST00000596907	major	0	1	0	0	0	0	0	0	0	0	0	0	0	0	0	0	0	0
chr19	43198937	43205472	ENSG00000243137	PSG4	ENST00000595949	major	0	1	0	0	0	0	0	0	0	0	0	0	0	0	0	0	0	0
chr19	43204251	43204472	ENSG00000243137	PSG4	ENST00000600572	major	0	1	0	0	0	0	0	0	0	0	0	0	0	0	0	0	0	0
chr19	43204251	43204762	ENSG00000243137	PSG4	ENST00000451895	major	0	1	0	0	0	0	0	0	0	0	0	0	0	0	0	0	0	0
chr19	43204251	43205472	ENSG00000243137	PSG4	ENST00000405312	major	0	1	0	0	0	0	0	0	0	0	0	0	0	0	0	0	0	0
chr19	43204251	43206168	ENSG00000243137	PSG4	ENST00000597912	major	0	1	0	0	0	0	0	0	0	0	0	0	0	0	0	0	0	0
chr19	43204947	43205472	ENSG00000243137	PSG4	ENST00000451895	major	0	1	0	0	0	0	0	0	0	0	0	0	0	0	0	0	0	0
chr19	43212475	43215252	ENSG00000241104	CEACAMP10	ENST00000489959	major	0	1	0	0	0	0	0	0	0	0	0	0	0	0	0	0	0	0
chr19	43212475	43258201	ENSG00000183668	PSG9	ENST00000621109	major	0	1	0	0	0	0	0	0	0	0	0	0	0	0	0	0	0	0
chr19	43215379	43219987	ENSG00000241104	CEACAMP10	ENST00000489959	major	0	1	0	0	0	0	0	0	0	0	0	0	0	0	0	0	0	0
chr19	43220242	43222890	ENSG00000241104	CEACAMP10	ENST00000489959	major	0	1	0	0	0	0	0	0	0	0	0	0	0	0	0	0	0	0
chr19	43220242	43220630	ENSG00000241104	CEACAMP10	ENST00000495431	major	0	1	0	0	0	0	0	0	0	0	0	0	0	0	0	0	0	0
chr19	43222958	43224171	ENSG00000241104	CEACAMP10	ENST00000489959	major	0	1	0	0	0	0	0	0	0	0	0	0	0	0	0	0	0	0
chr19	43224312	43229923	ENSG00000241104	CEACAMP10	ENST00000489959	major	0	1	0	0	0	0	0	0	0	0	0	0	0	0	0	0	0	0
chr19	43230025	43233223	ENSG00000241104	CEACAMP10	ENST00000489959	major	0	1	0	0	0	0	0	0	0	0	0	0	0	0	0	0	0	0
chr19	43233294	43248007	ENSG00000241104	CEACAMP10	ENST00000489959	major	0	1	0	0	0	0	0	0	0	0	0	0	0	0	0	0	0	0
chr19	43248123	43248490	ENSG00000241104	CEACAMP10	ENST00000489959	major	0	1	0	0	0	0	0	0	0	0	0	0	0	0	0	0	0	0
chr19	43253646	43258201	ENSG00000183668	PSG9	ENST00000270077	major	0	1	0	0	0	0	0	0	0	0	0	0	0	0	0	0	0	0
chr19	43258456	43267783	ENSG00000183668	PSG9	ENST00000596730	major	0	1	0	0	0	0	0	0	0	0	0	0	0	0	0	0	0	0
chr19	43258456	43261859	ENSG00000183668	PSG9	ENST00000244293	major	0	1	0	0	0	0	0	0	0	0	0	0	0	0	0	0	0	0
chr19	43258456	43258856	ENSG00000183668	PSG9	ENST00000621109	major	0	1	0	0	0	0	0	0	0	0	0	0	0	0	0	0	0	0
chr19	43259135	43261859	ENSG00000183668	PSG9	ENST00000621109	major	0	1	0	0	0	0	0	0	0	0	0	0	0	0	0	0	0	0
chr19	43259135	43267783	ENSG00000183668	PSG9	ENST00000418820	major	0	1	0	0	0	0	0	0	0	0	0	0	0	0	0	0	0	0
chr19	43262138	43267783	ENSG00000183668	PSG9	ENST00000244293	major	0	1	0	0	0	0	0	0	0	0	0	0	0	0	0	0	0	0
chr19	43268149	43269367	ENSG00000183668	PSG9	ENST00000244293	major	0	1	0	0	0	0	0	0	0	0	0	0	0	0	0	0	0	0
chr19	43279019	43283435	ENSG00000236123	CEACAMP11	ENST00000455211	major	0	1	0	0	0	0	0	0	0	0	0	0	0	0	0	0	0	0
chr19	43283690	43284077	ENSG00000236123	CEACAMP11	ENST00000455211	major	0	1	0	0	0	0	0	0	0	0	0	0	0	0	0	0	0	0
chr19	43303536	43304468	ENSG00000230681	CEACAMP4	ENST00000457676	major	0	1	0	0	1	0	0	0	0	0	0	0	0	0	0	0	0	0
chr19	43329508	43331343	ENSG00000231412	AC005392.2	ENST00000595748	major	0	1	0	0	1	0	0	0	0	0	0	0	0	0	0	0	0	0
chr19	43353766	43353852	ENSG00000204936	CD177	ENST00000618265	major	0	1	0	0	1	0	0	0	0	0	0	0	0	0	0	0	0	0
chr19	43353993	43354206	ENSG00000204936	CD177	ENST00000618265	major	0	1	0	0	1	0	0	0	0	0	0	0	0	0	0	0	0	0
chr19	43354392	43355514	ENSG00000204936	CD177	ENST00000378012	major	0	1	0	0	1	0	0	0	0	0	0	0	0	0	0	0	0	0
chr19	43354392	43355660	ENSG00000204936	CD177	ENST00000618265	major	0	1	0	0	1	0	0	0	0	0	0	0	0	0	0	0	0	0
chr19	43355783	43355991	ENSG00000204936	CD177	ENST00000618265	major	0	1	0	0	1	0	0	0	0	0	0	0	0	0	0	0	0	0
chr19	43356108	43360264	ENSG00000204936	CD177	ENST00000618265	major	0	1	0	0	1	0	0	0	0	0	0	0	0	0	0	0	0	0
chr19	43360405	43361142	ENSG00000204936	CD177	ENST00000618265	major	0	1	0	0	1	0	0	0	0	0	0	0	0	0	0	0	0	0
chr19	43360843	43362469	ENSG00000272396	AC005392.3	ENST00000607109	major	0	1	0	0	1	0	0	0	0	0	0	0	0	0	0	0	0	0
chr19	43361328	43361444	ENSG00000204936	CD177	ENST00000618265	major	0	1	0	0	1	0	0	0	0	0	0	0	0	0	0	0	0	0
chr19	43361579	43362087	ENSG00000204936	CD177	ENST00000618265	major	0	1	0	0	1	0	0	0	0	0	0	0	0	0	0	0	0	0
chr19	43372974	43373200	ENSG00000204933	CD177P1	ENST00000606252	major	0	1	0	0	1	0	0	0	0	0	0	0	0	0	1	0	0	0
chr19	43373335	43373451	ENSG00000204933	CD177P1	ENST00000606252	major	0	1	0	0	1	0	0	0	0	0	0	0	0	0	1	0	0	0
chr19	43373637	43374374	ENSG00000204933	CD177P1	ENST00000606252	major	0	1	0	0	1	0	0	0	0	0	0	0	0	0	1	0	0	0
chr19	43374515	43378674	ENSG00000204933	CD177P1	ENST00000606252	major	0	1	0	0	1	0	0	0	0	0	0	0	0	0	1	0	0	0
chr19	43378791	43379000	ENSG00000204933	CD177P1	ENST00000606252	major	0	1	0	0	1	0	0	0	0	0	0	0	0	0	1	0	0	0
chr19	43401561	43402765	ENSG00000131126	TEX101	ENST00000602198	major	0	1	1	0	0	0	0	0	0	0	0	0	0	0	1	0	0	0
chr19	43402859	43406222	ENSG00000131126	TEX101	ENST00000602198	major	0	1	1	0	0	0	0	0	0	0	0	0	0	0	1	0	0	0
chr19	43406519	43415880	ENSG00000131126	TEX101	ENST00000602198	major	0	1	1	0	0	0	0	0	0	0	0	0	0	0	1	0	0	0
chr19	43414952	43415880	ENSG00000131126	TEX101	ENST00000601707	major	0	1	1	0	0	0	0	0	0	0	0	0	0	0	1	0	0	0
chr19	43415983	43416098	ENSG00000131126	TEX101	ENST00000602198	major	0	1	1	0	0	0	0	0	0	0	0	0	0	0	1	0	0	0
chr19	43416242	43416372	ENSG00000131126	TEX101	ENST00000602198	major	0	1	1	0	0	0	0	0	0	0	0	0	0	0	1	0	0	0
chr19	43418006	43418167	ENSG00000131126	TEX101	ENST00000602198	major	0	1	1	0	0	0	0	0	0	0	0	0	0	0	1	0	0	0
chr19	43461847	43463125	ENSG00000124466	LYPD3	ENST00000244333	major	0	1	1	0	0	0	0	1	0	0	0	0	1	0	1	0	0	0
chr19	43463287	43463598	ENSG00000124466	LYPD3	ENST00000244333	major	0	1	1	0	0	0	0	1	0	0	0	0	1	0	1	0	0	0
chr19	43463769	43464324	ENSG00000124466	LYPD3	ENST00000244333	major	0	1	1	0	0	0	0	1	0	0	0	0	1	0	1	0	0	0
chr19	43464456	43465492	ENSG00000124466	LYPD3	ENST00000244333	major	0	1	1	0	0	0	0	1	0	0	0	0	1	0	1	0	0	0
chr19	43475544	43478046	ENSG00000176531	PHLDB3	ENST00000292140	major	0	1	1	0	0	0	0	1	0	0	0	1	1	0	1	0	0	0
chr19	43478132	43479376	ENSG00000176531	PHLDB3	ENST00000292140	major	0	1	1	0	0	0	0	1	0	0	0	1	1	0	1	0	0	0
chr19	43479491	43486265	ENSG00000176531	PHLDB3	ENST00000595498	major	0	1	1	0	0	0	0	1	0	0	0	1	1	0	1	0	0	0
chr19	43479593	43486265	ENSG00000176531	PHLDB3	ENST00000292140	major	0	1	1	0	0	0	0	1	0	0	0	1	1	0	1	0	0	0
chr19	43479593	43494701	ENSG00000176531	PHLDB3	ENST00000600660	major	0	1	1	0	0	0	0	1	0	0	0	1	1	0	1	0	0	0
chr19	43486322	43486608	ENSG00000176531	PHLDB3	ENST00000292140	major	0	1	1	0	0	0	0	1	0	0	0	1	1	0	1	0	0	0
chr19	43486696	43486779	ENSG00000176531	PHLDB3	ENST00000292140	major	0	1	1	0	0	0	0	1	0	0	0	1	1	0	1	0	0	0
chr19	43486870	43487023	ENSG00000176531	PHLDB3	ENST00000292140	major	0	1	1	0	0	0	0	1	0	0	0	1	1	0	1	0	0	0
chr19	43486870	43494701	ENSG00000176531	PHLDB3	ENST00000596141	major	0	1	1	0	0	0	0	1	0	0	0	1	1	0	1	0	0	0
chr19	43487123	43494701	ENSG00000176531	PHLDB3	ENST00000292140	major	0	1	1	0	0	0	0	1	0	0	0	1	1	0	1	0	0	0
chr19	43494815	43495255	ENSG00000176531	PHLDB3	ENST00000292140	major	0	1	1	0	0	0	0	1	0	0	0	1	1	0	1	0	0	0
chr19	43495339	43495494	ENSG00000176531	PHLDB3	ENST00000292140	major	0	1	1	0	0	0	0	1	0	0	0	1	1	0	1	0	0	0
chr19	43495605	43497117	ENSG00000176531	PHLDB3	ENST00000600660	major	0	1	1	0	0	0	0	1	0	0	0	1	1	0	1	0	0	0
chr19	43497279	43497747	ENSG00000176531	PHLDB3	ENST00000292140	major	0	1	1	0	0	0	0	1	0	0	0	1	1	0	1	0	0	0
chr19	43497876	43501733	ENSG00000176531	PHLDB3	ENST00000292140	major	0	1	1	0	0	0	0	1	0	0	0	1	1	0	1	0	0	0
chr19	43501871	43502100	ENSG00000176531	PHLDB3	ENST00000292140	major	1	0	1	0	0	0	0	1	0	0	0	1	1	0	1	0	0	0
chr19	43502283	43503905	ENSG00000176531	PHLDB3	ENST00000292140	major	1	0	1	0	0	0	0	1	0	0	0	1	1	0	1	0	0	0
chr19	43504132	43504588	ENSG00000176531	PHLDB3	ENST00000292140	major	1	0	1	0	0	0	0	1	0	0	0	1	1	0	1	0	0	0
chr19	43504238	43504588	ENSG00000176531	PHLDB3	ENST00000601646	major	1	0	1	0	0	0	0	1	0	0	0	1	1	0	1	0	0	0
chr19	43506902	43507943	ENSG00000105755	ETHE1	ENST00000292147	major	1	0	1	0	0	0	0	1	0	0	0	1	1	0	1	0	0	0
chr19	43508060	43508774	ENSG00000105755	ETHE1	ENST00000600651	major	1	0	1	0	0	0	0	1	0	0	0	1	1	0	1	0	0	0
chr19	43508864	43511436	ENSG00000105755	ETHE1	ENST00000600651	major	1	0	1	0	0	0	0	1	0	0	0	1	1	0	1	0	1	0
chr19	43511566	43526200	ENSG00000105755	ETHE1	ENST00000600651	major	1	0	1	0	0	0	0	1	0	0	0	1	1	0	1	0	1	0
chr19	43511566	43526514	ENSG00000105755	ETHE1	ENST00000598330	major	1	0	1	0	0	0	0	1	0	0	0	1	1	0	1	0	1	0
chr19	43526238	43526426	ENSG00000176472	ZNF575	ENST00000458714	major	1	0	1	0	0	0	0	1	0	0	0	1	1	0	1	0	1	0
chr19	43526349	43526514	ENSG00000105755	ETHE1	ENST00000600651	major	1	0	1	0	0	0	0	1	0	0	0	1	1	0	1	0	1	0
chr19	43526626	43531804	ENSG00000176472	ZNF575	ENST00000458714	major	1	0	1	0	0	0	0	1	0	0	0	1	1	0	1	0	1	0
chr19	43526659	43527096	ENSG00000105755	ETHE1	ENST00000600651	major	1	0	1	0	0	0	0	1	0	0	0	1	1	0	1	0	1	0
chr19	43526659	43526936	ENSG00000105755	ETHE1	ENST00000602138	major	1	0	1	0	0	0	0	1	0	0	0	1	1	0	1	0	1	0
chr19	43531880	43534336	ENSG00000176472	ZNF575	ENST00000458714	major	1	0	1	0	0	0	0	1	0	1	0	1	1	0	1	0	1	0
chr19	43533110	43534336	ENSG00000176472	ZNF575	ENST00000598080	major	1	0	1	0	0	0	0	1	0	1	0	1	1	0	1	0	1	0
chr19	43533521	43533794	ENSG00000176472	ZNF575	ENST00000314228	major	1	0	1	0	0	0	0	1	0	1	0	1	1	0	1	0	1	0
chr19	43533902	43534336	ENSG00000176472	ZNF575	ENST00000314228	major	1	0	1	0	0	0	0	1	0	1	0	1	1	0	1	0	1	0
chr19	43534501	43535028	ENSG00000176472	ZNF575	ENST00000458714	major	1	0	1	0	0	0	0	1	0	1	0	1	1	0	1	0	1	0
chr19	43543505	43543611	ENSG00000073050	XRCC1	ENST00000262887	major	1	0	1	0	0	0	0	1	0	0	0	1	1	0	1	0	1	0
chr19	43543687	43544143	ENSG00000073050	XRCC1	ENST00000262887	major	1	0	1	0	0	0	0	1	0	0	0	1	1	0	1	0	1	0
chr19	43544234	43545817	ENSG00000073050	XRCC1	ENST00000262887	major	1	0	1	0	0	0	0	1	0	0	0	1	1	0	1	0	1	0
chr19	43545957	43546051	ENSG00000073050	XRCC1	ENST00000262887	major	1	0	1	0	0	0	0	1	0	0	0	1	1	0	1	0	1	0
chr19	43546106	43546594	ENSG00000073050	XRCC1	ENST00000262887	major	1	0	1	0	0	0	0	1	0	0	0	1	1	0	1	0	1	0
chr19	43546727	43546883	ENSG00000073050	XRCC1	ENST00000262887	major	1	0	1	0	0	0	0	1	0	0	0	1	1	0	1	0	1	0
chr19	43546977	43551570	ENSG00000073050	XRCC1	ENST00000262887	major	1	0	1	0	0	0	0	1	0	0	0	1	1	0	1	0	1	0
chr19	43552275	43552796	ENSG00000073050	XRCC1	ENST00000262887	major	1	0	1	0	0	0	0	1	0	0	0	1	1	0	1	0	1	0
chr19	43552908	43552981	ENSG00000073050	XRCC1	ENST00000262887	major	1	0	1	0	0	0	0	1	0	0	0	1	1	0	1	0	1	0
chr19	43553091	43553400	ENSG00000073050	XRCC1	ENST00000262887	major	1	0	1	0	0	0	0	1	0	0	0	1	1	0	1	0	1	0
chr19	43553527	43555016	ENSG00000269177	L34079.2	ENST00000597119	major	1	0	1	0	0	0	0	1	0	0	0	1	1	0	1	0	1	0
chr19	43553683	43554645	ENSG00000073050	XRCC1	ENST00000262887	major	1	0	1	0	0	0	0	1	0	0	0	1	1	0	1	0	1	0
chr19	43554804	43560909	ENSG00000073050	XRCC1	ENST00000262887	major	1	0	1	0	0	0	0	1	1	0	0	1	1	0	1	0	1	0
chr19	43554804	43574909	ENSG00000073050	XRCC1	ENST00000594107	major	1	0	1	0	0	0	0	1	0	0	0	1	1	0	1	0	1	0
chr19	43561020	43574909	ENSG00000073050	XRCC1	ENST00000262887	major	1	0	1	0	0	0	0	1	0	0	0	1	1	0	1	0	1	0
chr19	43561020	43575407	ENSG00000073050	XRCC1	ENST00000543982	major	1	0	1	0	0	0	0	1	0	0	0	1	1	0	1	0	1	0
chr19	43561020	43580364	ENSG00000073050	XRCC1	ENST00000599693	major	1	0	1	0	0	0	0	1	0	0	0	1	1	0	1	0	1	0
chr19	43561020	43592867	ENSG00000268361	L34079.1	ENST00000594374	major	1	0	1	0	0	0	0	1	0	0	0	1	1	0	1	0	1	0
chr19	43574963	43575398	ENSG00000269583	L34079.3	ENST00000600242	major	1	0	1	0	0	0	0	1	0	0	0	1	1	0	1	0	1	0
chr19	43575002	43580364	ENSG00000073050	XRCC1	ENST00000598165	major	1	0	1	0	0	0	0	1	0	0	0	1	1	0	1	0	1	0
chr19	43575002	43575407	ENSG00000073050	XRCC1	ENST00000262887	major	1	0	1	0	0	0	0	1	0	0	0	1	1	0	1	0	1	0
chr19	43576919	43577114	ENSG00000234465	PINLYP	ENST00000599207	major	1	0	1	0	0	0	0	1	0	0	0	1	1	0	1	0	1	0
chr19	43577261	43578589	ENSG00000234465	PINLYP	ENST00000599207	major	1	0	1	0	0	0	0	1	0	0	0	1	1	0	1	0	1	0
chr19	43578706	43581211	ENSG00000234465	PINLYP	ENST00000599207	major	1	0	1	0	0	0	0	1	0	0	0	1	1	0	1	0	1	0
chr19	43580669	43581211	ENSG00000234465	PINLYP	ENST00000569031	major	1	0	1	0	0	0	0	1	0	0	0	1	1	0	1	0	1	0
chr19	43581364	43581562	ENSG00000234465	PINLYP	ENST00000599207	major	1	0	1	0	0	0	0	1	0	0	0	1	1	0	1	0	1	0
chr19	43581703	43581867	ENSG00000234465	PINLYP	ENST00000599207	major	1	0	1	0	0	0	0	1	0	0	0	1	1	0	1	0	1	0
chr19	43586520	43592756	ENSG00000167378	IRGQ	ENST00000601520	major	1	0	1	0	0	0	0	1	0	0	0	1	1	0	1	0	1	0
chr19	43593367	43594808	ENSG00000167378	IRGQ	ENST00000422989	major	1	0	1	0	0	0	0	1	0	0	0	1	1	0	1	0	1	0
chr19	43595340	43595981	ENSG00000167378	IRGQ	ENST00000422989	major	1	0	1	0	0	0	0	1	0	0	0	1	1	0	1	0	1	0
chr19	43596585	43597093	ENSG00000124444	ZNF576	ENST00000391965	major	1	0	1	0	0	0	0	1	0	0	0	1	1	0	1	0	1	0
chr19	43596743	43597093	ENSG00000226763	SRRM5	ENST00000607544	major	1	0	1	0	0	0	0	1	0	0	0	1	1	0	1	0	1	0
chr19	43597193	43598830	ENSG00000124444	ZNF576	ENST00000336564	major	1	0	1	0	0	0	0	1	0	0	0	1	1	0	1	0	1	0
chr19	43597193	43612026	ENSG00000226763	SRRM5	ENST00000607544	major	1	0	1	0	0	0	0	1	0	0	0	1	1	0	1	0	1	0
chr19	43608107	43608504	ENSG00000131116	ZNF428	ENST00000598676	major	1	0	1	0	0	0	0	1	0	0	0	1	1	0	1	0	1	0
chr19	43608107	43614228	ENSG00000131116	ZNF428	ENST00000300811	major	1	0	1	0	0	0	0	1	0	0	0	1	1	0	1	0	1	0
chr19	43608603	43614228	ENSG00000131116	ZNF428	ENST00000598676	major	1	0	1	0	0	0	0	1	0	0	0	1	1	0	1	0	1	0
chr19	43614434	43619557	ENSG00000131116	ZNF428	ENST00000300811	major	1	0	1	0	0	0	0	1	0	0	0	1	1	0	1	0	1	0
chr19	43623439	43624113	ENSG00000105767	CADM4	ENST00000222374	major	1	0	1	0	0	0	0	1	0	0	0	1	1	0	1	0	1	0
chr19	43624242	43625077	ENSG00000105767	CADM4	ENST00000222374	major	1	0	1	0	0	0	0	1	0	0	0	1	1	0	1	0	1	0
chr19	43624903	43625077	ENSG00000105767	CADM4	ENST00000593506	major	1	0	1	0	0	0	0	1	0	0	0	1	1	0	1	0	1	0
chr19	43625250	43625910	ENSG00000105767	CADM4	ENST00000222374	major	1	0	1	0	0	0	0	1	0	0	0	1	1	0	1	0	1	0
chr19	43626001	43626123	ENSG00000105767	CADM4	ENST00000222374	major	1	0	1	0	0	0	0	1	0	0	0	1	1	0	1	0	1	0
chr19	43626918	43627165	ENSG00000105767	CADM4	ENST00000222374	major	1	0	1	0	0	0	0	1	0	0	0	1	1	0	1	0	1	0
chr19	43627318	43627643	ENSG00000105767	CADM4	ENST00000222374	major	1	0	1	0	0	0	0	1	0	0	0	1	1	0	1	0	1	0
chr19	43627790	43639726	ENSG00000105767	CADM4	ENST00000222374	major	1	0	1	0	0	0	0	1	0	0	0	1	1	0	1	0	1	0
chr19	43646548	43652224	ENSG00000011422	PLAUR	ENST00000339082	major	1	0	1	0	0	0	0	1	1	0	0	1	1	0	1	0	1	0
chr19	43649143	43655438	ENSG00000011422	PLAUR	ENST00000601723	major	1	0	1	0	0	0	0	1	1	0	0	1	1	0	1	0	1	0
chr19	43649143	43652224	ENSG00000011422	PLAUR	ENST00000221264	major	1	0	1	0	0	0	0	1	1	0	0	1	1	0	1	0	1	0
chr19	43652053	43652224	ENSG00000011422	PLAUR	ENST00000595038	major	1	0	1	0	0	0	0	1	1	0	0	1	1	0	1	0	1	0
chr19	43652371	43655438	ENSG00000011422	PLAUR	ENST00000340093	major	1	0	1	0	0	0	0	1	1	0	0	1	1	0	1	0	1	0
chr19	43652371	43656478	ENSG00000011422	PLAUR	ENST00000221264	major	1	0	1	0	0	0	0	1	1	0	0	1	1	0	1	0	1	0
chr19	43655573	43656478	ENSG00000011422	PLAUR	ENST00000340093	major	1	0	1	0	0	0	0	1	1	0	0	1	1	0	1	0	1	0
chr19	43656640	43660973	ENSG00000011422	PLAUR	ENST00000597107	major	1	0	1	0	0	0	0	1	1	0	0	1	1	0	1	0	1	0
chr19	43656640	43665315	ENSG00000011422	PLAUR	ENST00000221264	major	1	0	1	0	0	0	0	1	0	1	0	1	1	0	1	0	1	0
chr19	43656640	43667580	ENSG00000011422	PLAUR	ENST00000593714	major	1	0	1	0	0	0	0	1	0	0	0	1	1	0	1	0	1	0
chr19	43661442	43670065	ENSG00000011422	PLAUR	ENST00000597107	major	1	0	1	0	0	0	0	1	0	0	0	1	1	0	1	0	1	0
chr19	43665459	43667580	ENSG00000011422	PLAUR	ENST00000221264	major	1	0	1	0	0	0	0	1	0	0	0	1	1	0	1	0	1	0
chr19	43667691	43667778	ENSG00000011422	PLAUR	ENST00000599546	major	1	0	1	0	0	0	0	1	0	0	0	1	1	0	1	0	1	0
chr19	43667691	43668043	ENSG00000011422	PLAUR	ENST00000602141	major	1	0	1	0	0	0	0	1	0	0	0	1	1	0	1	0	1	0
chr19	43667691	43670065	ENSG00000011422	PLAUR	ENST00000221264	major	1	0	1	0	0	0	0	1	0	0	0	1	1	0	1	0	1	0
chr19	43692419	43695049	ENSG00000283525	AC005622.1	ENST00000636801	major	1	0	1	0	0	0	0	1	0	0	0	1	1	0	1	0	1	0
chr19	43695181	43697352	ENSG00000283525	AC005622.1	ENST00000636801	major	1	0	1	0	0	0	0	1	0	0	0	1	1	0	1	0	1	0
chr19	43697932	43699547	ENSG00000283525	AC005622.1	ENST00000636801	major	1	0	1	0	0	0	0	1	0	0	0	1	1	0	1	0	1	0
chr19	43716142	43718492	ENSG00000124449	IRGC	ENST00000244314	major	1	0	1	0	0	0	0	1	0	0	0	1	1	0	1	0	1	0
chr19	43716142	43718379	ENSG00000124449	IRGC	ENST00000596627	major	1	0	1	0	0	0	0	1	0	0	0	1	1	0	1	0	1	0
chr19	43731674	43732857	ENSG00000105771	SMG9	ENST00000270066	major	1	0	1	0	0	0	0	1	0	0	0	1	1	0	1	0	1	0
chr19	43733002	43733323	ENSG00000105771	SMG9	ENST00000270066	major	1	0	1	0	0	0	0	1	0	0	0	1	1	0	1	0	1	0
chr19	43733452	43733625	ENSG00000105771	SMG9	ENST00000270066	major	1	0	1	0	0	0	0	1	0	0	0	1	1	0	1	0	1	0
chr19	43733733	43734388	ENSG00000105771	SMG9	ENST00000270066	major	1	0	1	0	0	0	0	1	0	0	0	1	1	0	1	0	1	0
chr19	43737682	43738121	ENSG00000105771	SMG9	ENST00000270066	major	1	0	1	0	0	0	0	1	0	0	0	1	1	0	1	0	1	0
chr19	43738217	43739672	ENSG00000105771	SMG9	ENST00000597598	major	1	0	1	0	0	0	0	1	0	0	0	1	1	0	1	0	1	0
chr19	43738217	43740106	ENSG00000105771	SMG9	ENST00000270066	major	1	0	1	0	0	0	0	1	0	0	0	1	1	0	1	0	1	0
chr19	43740218	43744771	ENSG00000105771	SMG9	ENST00000270066	major	1	0	1	0	0	0	0	1	0	0	0	1	1	0	1	0	1	0
chr19	43744884	43747441	ENSG00000105771	SMG9	ENST00000270066	major	1	0	1	0	0	0	0	1	1	0	0	1	1	0	1	0	1	0
chr19	43747539	43747632	ENSG00000105771	SMG9	ENST00000270066	major	1	0	1	0	0	0	0	1	1	0	0	1	1	0	1	0	1	0
chr19	43747897	43747977	ENSG00000105771	SMG9	ENST00000270066	major	1	0	1	0	0	0	0	1	1	0	0	1	1	0	1	0	1	0
chr19	43748052	43750591	ENSG00000105771	SMG9	ENST00000270066	major	1	0	1	0	0	0	0	1	1	0	0	1	1	0	1	0	1	0
chr19	43750747	43754541	ENSG00000105771	SMG9	ENST00000602222	major	0	1	1	0	0	0	0	1	0	0	0	0	0	0	1	0	1	0
chr19	43750747	43754653	ENSG00000105771	SMG9	ENST00000270066	major	0	1	1	0	0	0	0	1	0	0	0	0	0	0	1	0	1	0
chr19	43767089	43767539	ENSG00000104783	KCNN4	ENST00000615047	major	0	1	1	0	0	0	0	1	0	0	0	0	0	0	1	0	1	0
chr19	43767707	43768962	ENSG00000104783	KCNN4	ENST00000615047	major	0	1	1	0	0	0	0	1	0	0	0	0	0	0	1	0	1	0
chr19	43769032	43769332	ENSG00000104783	KCNN4	ENST00000600408	major	0	1	1	0	0	0	0	1	0	0	0	0	0	0	1	0	1	0
chr19	43769032	43769346	ENSG00000104783	KCNN4	ENST00000598836	major	0	1	1	0	0	0	0	1	0	0	0	0	0	0	1	0	1	0
chr19	43769498	43769718	ENSG00000104783	KCNN4	ENST00000598836	major	0	1	1	0	0	0	0	1	0	0	0	0	0	0	1	0	1	0
chr19	43769560	43769718	ENSG00000104783	KCNN4	ENST00000615047	major	0	1	1	0	0	0	0	1	0	0	0	0	0	0	1	0	1	0
chr19	43769829	43771999	ENSG00000104783	KCNN4	ENST00000615047	major	0	1	1	0	0	0	0	1	0	0	0	0	0	0	1	0	1	0
chr19	43772103	43780702	ENSG00000104783	KCNN4	ENST00000599720	major	0	1	1	0	0	0	0	1	0	0	0	0	0	0	1	0	1	0
chr19	43772135	43773785	ENSG00000104783	KCNN4	ENST00000648053	major	0	1	1	0	0	0	0	1	0	0	0	0	0	0	1	0	1	0
chr19	43772135	43774191	ENSG00000104783	KCNN4	ENST00000615047	major	0	1	1	0	0	0	0	1	0	0	0	0	0	0	1	0	1	0
chr19	43774619	43776540	ENSG00000104783	KCNN4	ENST00000615047	major	0	1	1	0	0	0	0	1	0	0	0	0	0	0	1	0	1	0
chr19	43776636	43780702	ENSG00000104783	KCNN4	ENST00000615047	major	0	1	1	0	0	0	0	1	0	0	0	0	0	0	1	0	1	0
chr19	43794617	43795411	ENSG00000268601	AC115522.1	ENST00000595680	major	0	1	1	0	0	0	0	0	0	0	0	0	0	0	0	0	0	0
chr19	43797829	43798454	ENSG00000159871	LYPD5	ENST00000377950	major	0	1	0	0	0	0	0	0	0	0	0	0	0	0	0	0	0	0
chr19	43798601	43798811	ENSG00000159871	LYPD5	ENST00000377950	major	0	1	0	0	0	0	0	0	0	0	0	0	0	0	0	0	0	0
chr19	43798988	43799705	ENSG00000159871	LYPD5	ENST00000377950	major	0	1	0	0	0	0	0	0	0	0	0	0	0	0	0	0	0	0
chr19	43799834	43802316	ENSG00000159871	LYPD5	ENST00000377950	major	0	1	0	0	0	0	0	0	0	0	0	0	0	0	0	0	0	0
chr19	43799834	43820477	ENSG00000159871	LYPD5	ENST00000594049	major	0	1	0	0	0	0	0	1	0	0	0	0	0	0	0	0	0	0
chr19	43799834	43820539	ENSG00000159871	LYPD5	ENST00000414615	major	0	1	0	0	0	0	0	1	0	0	0	0	0	0	0	0	0	0
chr19	43799834	43826998	ENSG00000159871	LYPD5	ENST00000602179	major	0	1	0	0	0	0	0	1	0	0	0	0	0	0	0	0	0	0
chr19	43823914	43826998	ENSG00000159871	LYPD5	ENST00000599397	major	0	1	0	0	0	0	0	1	0	0	0	0	0	0	0	0	0	0
chr19	43827444	43828201	ENSG00000167637	ZNF283	ENST00000618787	major	0	1	0	0	0	0	0	1	0	0	0	0	0	0	0	0	0	0
chr19	43827940	43828201	ENSG00000167637	ZNF283	ENST00000650832	major	0	1	0	0	0	0	0	1	0	0	0	0	0	0	0	0	0	0
chr19	43828281	43831317	ENSG00000167637	ZNF283	ENST00000618787	major	0	1	0	0	0	0	0	1	0	0	0	0	0	0	0	0	0	0
chr19	43828281	43835504	ENSG00000167637	ZNF283	ENST00000588967	major	0	1	0	0	0	0	0	1	0	0	0	0	0	0	0	0	0	0
chr19	43831381	43833504	ENSG00000167637	ZNF283	ENST00000618787	major	0	1	0	0	0	0	0	1	0	0	0	0	0	0	0	0	0	0
chr19	43831381	43835504	ENSG00000167637	ZNF283	ENST00000650832	major	0	1	0	0	0	0	0	1	0	0	0	0	0	0	0	0	0	0
chr19	43833626	43835504	ENSG00000167637	ZNF283	ENST00000618787	major	0	1	0	0	0	0	0	1	0	0	0	0	0	0	0	0	0	0
chr19	43835592	43837052	ENSG00000167637	ZNF283	ENST00000618787	major	0	1	0	0	0	0	0	1	0	0	0	0	0	0	0	0	0	0
chr19	43835592	43846938	ENSG00000167637	ZNF283	ENST00000588797	major	0	1	0	0	0	0	0	1	0	0	1	0	0	0	0	0	0	0
chr19	43837132	43840885	ENSG00000167637	ZNF283	ENST00000590950	major	0	1	0	0	0	0	0	1	0	0	0	0	0	0	0	0	0	0
chr19	43837132	43837229	ENSG00000167637	ZNF283	ENST00000593268	major	0	1	0	0	0	0	0	1	0	0	0	0	0	0	0	0	0	0
chr19	43837179	43841459	ENSG00000167637	ZNF283	ENST00000586976	major	0	1	0	0	0	0	0	1	0	0	0	0	0	0	0	0	0	0
chr19	43837179	43846938	ENSG00000167637	ZNF283	ENST00000618787	major	0	1	0	0	0	0	0	1	0	0	1	0	0	0	0	0	0	0
chr19	43837272	43840706	ENSG00000167637	ZNF283	ENST00000593268	major	0	1	0	0	0	0	0	1	0	0	0	0	0	0	0	0	0	0
chr19	43874077	43880009	ENSG00000176222	ZNF404	ENST00000587539	major	0	1	0	0	0	0	0	1	0	0	1	0	0	0	0	0	0	1
chr19	43880136	43883955	ENSG00000176222	ZNF404	ENST00000587539	major	0	1	0	0	0	0	0	1	0	0	1	0	0	0	0	0	0	1
chr19	43881738	43883955	ENSG00000176222	ZNF404	ENST00000588094	major	0	1	0	0	0	0	0	1	0	0	1	0	0	0	0	0	0	1
chr19	43884051	43900867	ENSG00000176222	ZNF404	ENST00000588094	major	0	1	0	0	0	0	0	1	0	0	1	0	0	0	0	0	0	1
chr19	43893140	43900867	ENSG00000267058	AC006213.2	ENST00000587128	major	0	1	0	0	0	0	0	1	0	0	1	0	0	0	0	0	0	1
chr19	43900954	43901044	ENSG00000267058	AC006213.2	ENST00000591815	major	0	1	0	0	0	0	0	1	0	0	1	0	0	0	0	0	0	1
chr19	43900954	43901036	ENSG00000267058	AC006213.2	ENST00000587128	major	0	1	0	0	0	0	0	1	0	0	1	0	0	0	0	0	0	1
chr19	43902144	43925141	ENSG00000267191	AC006213.3	ENST00000586247	major	0	1	0	0	0	0	0	1	0	0	1	0	0	0	0	0	0	1
chr19	43915200	43918869	ENSG00000124459	ZNF45	ENST00000269973	major	0	1	0	0	0	0	0	1	0	0	1	0	0	0	0	0	0	1
chr19	43918962	43919572	ENSG00000124459	ZNF45	ENST00000269973	major	0	1	0	0	0	0	0	1	0	0	1	0	0	0	0	0	0	1
chr19	43919699	43922170	ENSG00000124459	ZNF45	ENST00000269973	major	0	1	0	0	0	0	0	1	0	0	1	0	0	0	0	0	0	1
chr19	43922217	43924237	ENSG00000124459	ZNF45	ENST00000269973	major	0	1	0	0	0	0	0	1	0	0	1	0	0	0	0	0	0	1
chr19	43924310	43924401	ENSG00000124459	ZNF45	ENST00000269973	major	0	1	0	0	0	0	0	1	0	0	1	0	0	0	0	0	0	1
chr19	43924561	43925324	ENSG00000124459	ZNF45	ENST00000269973	major	0	1	0	0	0	0	0	1	0	0	1	0	0	0	0	0	0	1
chr19	43925254	43926285	ENSG00000267191	AC006213.3	ENST00000586247	major	0	1	0	0	0	0	0	1	0	0	1	0	0	0	0	0	0	1
chr19	43925458	43932603	ENSG00000124459	ZNF45	ENST00000269973	major	0	1	0	0	0	0	0	1	0	0	1	0	0	0	0	0	0	1
chr19	43930000	43931246	ENSG00000124459	ZNF45	ENST00000588432	major	0	1	0	0	0	0	0	1	0	0	1	0	0	0	0	0	0	1
chr19	43931365	43932603	ENSG00000124459	ZNF45	ENST00000588432	major	0	1	0	0	0	0	0	1	0	0	1	0	0	0	0	0	0	1
chr19	43932690	43934425	ENSG00000124459	ZNF45	ENST00000269973	major	0	1	0	0	0	0	0	1	0	0	1	0	0	0	0	0	0	1
chr19	43934694	43934923	ENSG00000124459	ZNF45	ENST00000269973	major	0	1	0	0	0	0	0	1	0	0	1	0	0	0	0	0	0	1
chr19	43934694	43935229	ENSG00000124459	ZNF45	ENST00000588432	major	0	1	0	0	0	0	0	1	0	0	1	0	0	0	0	0	0	1
chr19	43951400	43960186	ENSG00000159905	ZNF221	ENST00000251269	major	0	1	0	0	0	0	0	1	0	0	1	0	0	0	0	0	0	1
chr19	43951400	43962724	ENSG00000159905	ZNF221	ENST00000587682	major	0	1	0	0	0	0	0	1	0	0	1	0	0	0	0	0	0	1
chr19	43951410	43962724	ENSG00000159905	ZNF221	ENST00000591168	major	0	1	0	0	0	0	0	1	0	0	1	0	0	0	0	0	0	1
chr19	43960356	43961823	ENSG00000159905	ZNF221	ENST00000592350	major	0	1	0	0	0	0	0	1	0	0	1	0	0	0	0	0	0	1
chr19	43960356	43962724	ENSG00000159905	ZNF221	ENST00000251269	major	0	1	0	0	0	0	0	1	0	0	1	0	0	0	0	0	0	1
chr19	43961971	43962724	ENSG00000159905	ZNF221	ENST00000592350	major	0	1	0	0	0	0	0	1	0	0	1	0	0	0	0	0	0	1
chr19	43962807	43964949	ENSG00000159905	ZNF221	ENST00000251269	major	0	1	0	0	0	0	0	1	0	0	1	0	0	0	0	0	0	1
chr19	43965076	43965232	ENSG00000159905	ZNF221	ENST00000251269	major	0	1	0	0	0	0	0	1	0	0	1	0	0	0	0	0	0	1
chr19	43965325	43965803	ENSG00000159905	ZNF221	ENST00000251269	major	0	1	0	0	0	0	0	1	0	0	1	0	0	0	0	0	0	1
chr19	43968084	43988458	ENSG00000204920	ZNF155	ENST00000590411	major	0	1	0	0	0	0	0	1	0	0	1	0	0	0	0	0	0	1
chr19	43984231	43988458	ENSG00000204920	ZNF155	ENST00000591532	major	0	1	0	0	0	0	0	1	0	0	1	0	0	0	0	0	0	1
chr19	43984245	43988458	ENSG00000204920	ZNF155	ENST00000270014	major	0	1	0	0	0	0	0	1	0	0	1	0	0	0	0	0	0	1
chr19	43984322	43988458	ENSG00000204920	ZNF155	ENST00000590615	major	0	1	0	0	0	0	0	1	0	0	1	0	0	0	0	0	0	1
chr19	43984348	43988458	ENSG00000204920	ZNF155	ENST00000611002	major	0	1	0	0	0	0	0	1	0	0	1	0	0	0	0	0	0	1
chr19	43988558	43990023	ENSG00000204920	ZNF155	ENST00000407951	major	0	1	0	0	0	0	0	1	0	0	1	0	0	0	0	0	0	1
chr19	43988558	43991547	ENSG00000204920	ZNF155	ENST00000611002	major	0	1	0	0	0	0	0	1	0	0	1	0	0	0	0	0	0	1
chr19	43990112	43991547	ENSG00000204920	ZNF155	ENST00000407951	major	0	1	0	0	0	0	0	1	0	0	1	0	0	0	0	0	0	1
chr19	43991674	43991841	ENSG00000204920	ZNF155	ENST00000611002	major	0	1	0	0	0	0	0	1	0	0	1	0	0	0	0	0	0	1
chr19	43991934	43996092	ENSG00000204920	ZNF155	ENST00000611002	major	0	1	0	0	0	0	0	1	0	0	1	0	0	0	0	0	0	1
chr19	43999232	44002623	ENSG00000266921	AC006213.1	ENST00000586860	major	0	1	0	0	0	0	0	1	0	0	1	0	0	0	0	0	0	1
chr19	44003107	44007010	ENSG00000159882	ZNF230	ENST00000429154	major	0	1	0	0	0	0	0	1	0	0	1	0	0	0	0	0	0	1
chr19	44007093	44008789	ENSG00000159882	ZNF230	ENST00000429154	major	0	1	0	0	0	0	0	1	0	0	1	0	0	0	0	0	0	1
chr19	44008916	44009083	ENSG00000159882	ZNF230	ENST00000429154	major	0	1	0	0	0	0	0	1	0	0	1	0	0	0	0	0	0	1
chr19	44009170	44010268	ENSG00000159882	ZNF230	ENST00000429154	major	0	1	0	0	0	0	0	1	0	0	1	0	0	0	0	0	0	1
chr19	44023899	44024878	ENSG00000267144	AC067968.2	ENST00000653695	major	0	1	0	0	0	0	0	1	0	0	1	0	0	0	0	0	0	1
chr19	44023899	44024897	ENSG00000267144	AC067968.2	ENST00000592583	major	0	1	0	0	0	0	0	1	0	0	1	0	0	0	0	0	0	1
chr19	44025019	44025114	ENSG00000267144	AC067968.2	ENST00000653695	major	0	1	0	0	0	0	0	1	0	0	1	0	0	0	0	0	0	1
chr19	44025478	44026025	ENSG00000159885	ZNF222	ENST00000187879	major	0	1	0	0	0	0	0	1	0	0	1	0	0	0	0	0	0	1
chr19	44025478	44027022	ENSG00000159885	ZNF222	ENST00000391960	major	0	1	0	0	0	0	0	1	0	0	1	0	0	0	0	0	0	1
chr19	44026086	44027022	ENSG00000159885	ZNF222	ENST00000187879	major	0	1	0	0	0	0	0	1	0	0	1	0	0	0	0	0	0	1
chr19	44027149	44027397	ENSG00000159885	ZNF222	ENST00000391960	major	0	1	0	0	0	0	0	1	0	0	1	0	0	0	0	0	0	1
chr19	44027149	44031816	ENSG00000159885	ZNF222	ENST00000187879	major	0	1	0	0	0	0	0	1	0	0	1	0	0	0	0	0	0	1
chr19	44027490	44028206	ENSG00000159885	ZNF222	ENST00000587846	major	0	1	0	0	0	0	0	1	0	0	1	0	0	0	0	0	0	1
chr19	44027490	44030939	ENSG00000159885	ZNF222	ENST00000590160	major	0	1	0	0	0	0	0	1	0	0	1	0	0	0	0	0	0	1
chr19	44027490	44031816	ENSG00000159885	ZNF222	ENST00000391960	major	0	1	0	0	0	0	0	1	0	0	1	0	0	0	0	0	0	1
chr19	44027490	44055108	ENSG00000267022	AC067968.1	ENST00000591793	major	0	1	0	0	0	0	0	1	0	0	1	0	0	0	0	0	0	1
chr19	44051801	44055108	ENSG00000178386	ZNF223	ENST00000588518	major	0	1	0	0	0	0	0	1	0	0	1	0	0	0	0	0	0	1
chr19	44052195	44055108	ENSG00000178386	ZNF223	ENST00000434772	major	0	1	0	0	0	0	0	1	0	0	1	0	0	0	0	0	0	1
chr19	44055191	44060748	ENSG00000178386	ZNF223	ENST00000588518	major	0	1	0	0	0	0	0	1	0	0	1	0	0	0	0	0	0	1
chr19	44055191	44060454	ENSG00000178386	ZNF223	ENST00000434772	major	0	1	0	0	0	0	0	1	0	0	1	0	0	0	0	0	0	1
chr19	44060581	44060748	ENSG00000178386	ZNF223	ENST00000434772	major	0	1	0	0	0	0	0	1	0	0	1	0	0	0	0	0	0	1
chr19	44060841	44063264	ENSG00000178386	ZNF223	ENST00000593088	major	0	1	0	0	0	0	0	1	0	0	1	0	0	0	0	0	0	1
chr19	44060841	44066063	ENSG00000178386	ZNF223	ENST00000434772	major	0	1	0	0	0	0	0	1	0	0	1	0	0	0	0	0	0	1
chr19	44063566	44066063	ENSG00000178386	ZNF223	ENST00000593088	major	0	1	0	0	0	0	0	1	0	0	1	0	0	0	0	0	0	1
chr19	44067273	44076321	ENSG00000267022	AC067968.1	ENST00000591793	major	0	1	0	0	0	0	0	1	0	0	1	0	0	0	0	0	0	1
chr19	44072291	44076321	ENSG00000186026	ZNF284	ENST00000421176	major	0	1	0	0	0	0	0	1	0	0	1	0	0	0	0	0	0	1
chr19	44076404	44081014	ENSG00000186026	ZNF284	ENST00000421176	major	0	1	0	0	0	0	0	1	0	0	1	0	0	0	0	0	0	1
chr19	44081141	44082012	ENSG00000186026	ZNF284	ENST00000421176	major	0	1	0	0	0	0	0	1	0	0	1	0	0	0	0	0	0	1
chr19	44082105	44085713	ENSG00000186026	ZNF284	ENST00000421176	major	0	1	0	0	0	0	0	1	0	0	1	0	0	0	0	0	0	1
chr19	44094488	44096342	ENSG00000267680	ZNF224	ENST00000336976	major	0	1	0	0	0	0	0	1	0	0	1	0	0	0	0	0	0	0
chr19	44094530	44096342	ENSG00000267680	ZNF224	ENST00000589680	major	0	1	0	0	0	0	0	1	0	0	1	0	0	0	0	0	0	0
chr19	44095158	44096342	ENSG00000267680	ZNF224	ENST00000586978	major	0	1	0	0	0	0	0	1	0	0	1	0	0	0	0	0	0	0
chr19	44096431	44097805	ENSG00000267680	ZNF224	ENST00000336976	major	0	1	0	0	0	0	0	1	0	0	1	0	0	0	0	0	0	0
chr19	44097888	44100800	ENSG00000267680	ZNF224	ENST00000336976	major	0	1	0	0	0	0	0	1	0	0	1	0	0	0	0	0	0	0
chr19	44100927	44101132	ENSG00000267680	ZNF224	ENST00000336976	major	0	1	0	0	0	0	0	1	0	0	1	0	0	0	0	0	0	0
chr19	44101225	44106395	ENSG00000267680	ZNF224	ENST00000336976	major	0	1	0	0	0	0	0	1	0	0	1	0	0	0	0	0	0	0
chr19	44108337	44112821	ENSG00000186019	AC021092.1	ENST00000661725	major	0	1	0	0	0	0	0	1	0	0	1	0	0	0	0	0	0	0
chr19	44112239	44112821	ENSG00000186019	AC021092.1	ENST00000590369	major	0	1	0	0	0	0	0	1	0	0	1	0	0	0	0	0	0	0
chr19	44113569	44114048	ENSG00000256294	AC021092.2	ENST00000588926	major	0	1	0	0	0	0	0	1	0	0	1	0	0	0	0	0	0	0
chr19	44113569	44115759	ENSG00000256294	AC021092.2	ENST00000262894	major	0	1	0	0	0	0	0	1	0	0	1	0	0	0	0	0	0	0
chr19	44114213	44115759	ENSG00000256294	AC021092.2	ENST00000588926	major	0	1	0	0	0	0	0	1	0	0	1	0	0	0	0	0	0	0
chr19	44115842	44118187	ENSG00000256294	AC021092.2	ENST00000262894	major	0	1	0	0	0	0	0	1	0	0	1	0	0	0	0	0	0	0
chr19	44118314	44118481	ENSG00000256294	AC021092.2	ENST00000262894	major	0	1	0	0	0	0	0	1	0	0	1	0	0	0	0	0	0	0
chr19	44118574	44129041	ENSG00000256294	AC021092.2	ENST00000592780	major	0	1	0	0	0	0	0	1	0	0	1	0	0	0	0	0	0	0
chr19	44118574	44130849	ENSG00000256294	AC021092.2	ENST00000262894	major	0	1	0	0	0	0	0	1	0	0	1	0	0	0	0	0	0	0
chr19	44129098	44130849	ENSG00000256294	AC021092.2	ENST00000592780	major	0	1	0	0	0	0	0	1	0	0	1	0	0	0	0	0	0	0
chr19	44141615	44142313	ENSG00000263002	ZNF234	ENST00000592437	major	0	1	0	0	0	0	0	1	0	0	1	0	0	0	0	0	0	0
chr19	44141733	44142313	ENSG00000263002	ZNF234	ENST00000426739	major	0	1	0	0	0	0	0	1	0	0	1	0	0	0	0	0	0	0
chr19	44142367	44144556	ENSG00000263002	ZNF234	ENST00000426739	major	0	1	0	0	0	0	0	1	0	0	1	0	0	0	0	0	0	0
chr19	44142367	44148770	ENSG00000263002	ZNF234	ENST00000590748	major	0	1	0	0	0	0	0	1	0	0	1	0	0	0	0	0	0	0
chr19	44144647	44148770	ENSG00000263002	ZNF234	ENST00000426739	major	0	1	0	0	0	0	0	1	0	0	1	0	0	0	0	0	0	0
chr19	44148897	44150412	ENSG00000263002	ZNF234	ENST00000426739	major	0	1	0	0	0	0	0	1	0	0	1	0	0	0	0	0	0	0
chr19	44149976	44150412	ENSG00000263002	ZNF234	ENST00000590795	major	0	1	0	0	0	0	0	1	0	0	1	0	0	0	0	0	0	0
chr19	44150505	44156251	ENSG00000263002	ZNF234	ENST00000426739	major	0	1	0	0	0	0	0	1	0	0	1	0	0	0	0	0	0	0
chr19	44165142	44165756	ENSG00000167380	ZNF226	ENST00000337433	major	0	1	0	0	0	0	0	1	0	0	1	0	0	0	0	0	0	0
chr19	44165142	44165587	ENSG00000167380	ZNF226	ENST00000588883	major	0	1	0	0	0	0	0	1	0	0	1	0	0	0	0	0	0	0
chr19	44165246	44165756	ENSG00000167380	ZNF226	ENST00000590089	major	0	1	0	0	0	0	0	1	0	0	1	0	0	0	0	0	0	0
chr19	44165613	44165756	ENSG00000167380	ZNF226	ENST00000589160	major	0	1	0	0	0	0	0	1	0	0	1	0	0	0	0	0	0	0
chr19	44165807	44166704	ENSG00000167380	ZNF226	ENST00000590089	major	0	1	0	0	0	0	0	1	0	0	1	0	0	0	0	0	0	0
chr19	44165807	44169564	ENSG00000167380	ZNF226	ENST00000590524	major	0	1	0	0	0	0	0	1	0	0	1	0	0	0	0	0	0	0
chr19	44165807	44170034	ENSG00000167380	ZNF226	ENST00000588883	major	0	1	0	0	0	0	0	1	0	0	1	0	0	0	0	0	0	0
chr19	44165807	44170039	ENSG00000167380	ZNF226	ENST00000586286	major	0	1	0	0	0	0	0	1	0	0	1	0	0	0	0	0	0	0
chr19	44166882	44170034	ENSG00000167380	ZNF226	ENST00000590089	major	0	1	0	0	0	0	0	1	0	0	1	0	0	0	0	0	0	0
chr19	44166882	44167818	ENSG00000167380	ZNF226	ENST00000590467	major	0	1	0	0	0	0	0	1	0	0	1	0	0	0	0	0	0	0
chr19	44167860	44170034	ENSG00000167380	ZNF226	ENST00000590467	major	0	1	0	0	0	0	0	1	0	0	1	0	0	0	0	0	0	0
chr19	44169628	44170039	ENSG00000167380	ZNF226	ENST00000590524	major	0	1	0	0	0	0	0	1	0	0	1	0	0	0	0	0	0	0
chr19	44170095	44172087	ENSG00000167380	ZNF226	ENST00000588883	major	0	1	0	0	0	0	0	1	0	0	1	0	0	0	0	0	0	0
chr19	44172214	44172859	ENSG00000167380	ZNF226	ENST00000588883	major	0	1	0	0	0	0	0	1	0	0	1	0	0	0	0	0	0	0
chr19	44172952	44174983	ENSG00000167380	ZNF226	ENST00000300823	major	0	1	0	0	0	0	0	1	0	0	1	0	0	0	0	0	0	0
chr19	44172952	44175497	ENSG00000167380	ZNF226	ENST00000590089	major	0	1	0	0	0	0	0	1	0	0	1	0	0	0	0	0	0	0
chr19	44207883	44213089	ENSG00000131115	ZNF227	ENST00000590871	major	0	1	0	0	0	0	0	1	1	1	1	0	0	0	0	0	0	0
chr19	44212585	44213089	ENSG00000131115	ZNF227	ENST00000313040	major	0	1	0	0	0	0	0	1	1	1	1	0	0	0	0	0	0	0
chr19	44212585	44213086	ENSG00000131115	ZNF227	ENST00000621083	major	0	1	0	0	0	0	0	1	1	1	1	0	0	0	0	0	0	0
chr19	44212585	44213068	ENSG00000131115	ZNF227	ENST00000588394	major	0	1	0	0	0	0	0	1	1	1	1	0	0	0	0	0	0	0
chr19	44212763	44213089	ENSG00000131115	ZNF227	ENST00000586048	major	0	1	0	0	0	0	0	1	1	1	1	0	0	0	0	0	0	0
chr19	44213244	44217790	ENSG00000131115	ZNF227	ENST00000621083	major	0	1	0	0	0	0	0	1	0	0	1	0	0	0	0	0	0	0
chr19	44213244	44228445	ENSG00000131115	ZNF227	ENST00000391961	major	0	1	0	0	0	0	0	1	0	0	1	0	0	0	0	0	0	0
chr19	44217852	44228445	ENSG00000131115	ZNF227	ENST00000621083	major	0	1	0	0	0	0	0	1	0	0	1	0	0	0	0	0	0	0
chr19	44217852	44228486	ENSG00000131115	ZNF227	ENST00000586228	major	0	1	0	0	0	0	0	1	0	0	1	0	0	0	0	0	0	0
chr19	44228572	44229732	ENSG00000131115	ZNF227	ENST00000621083	major	0	1	0	0	0	0	0	1	0	0	1	0	0	0	0	0	0	0
chr19	44228572	44234701	ENSG00000131115	ZNF227	ENST00000588394	major	0	1	0	0	0	0	0	1	0	0	1	0	0	0	0	0	0	0
chr19	44228633	44234701	ENSG00000131115	ZNF227	ENST00000589707	major	0	1	0	0	0	0	0	1	0	0	1	0	0	0	0	0	0	0
chr19	44228963	44234754	ENSG00000159917	ZNF235	ENST00000592844	major	0	1	0	0	0	0	0	1	0	0	1	0	0	0	0	0	0	0
chr19	44229816	44234701	ENSG00000131115	ZNF227	ENST00000621083	major	0	1	0	0	0	0	0	1	0	0	1	0	0	0	0	0	0	0
chr19	44234869	44298807	ENSG00000159917	ZNF235	ENST00000592844	major	0	1	0	0	0	0	0	1	0	0	1	0	0	0	0	0	0	1
chr19	44236729	44298807	ENSG00000159917	ZNF235	ENST00000589799	major	0	1	0	0	0	0	0	1	0	0	1	0	0	0	0	0	0	1
chr19	44259938	44264313	ENSG00000159915	ZNF233	ENST00000592581	major	0	1	0	0	0	0	0	1	0	0	1	0	0	0	0	0	0	1
chr19	44259938	44264327	ENSG00000159915	ZNF233	ENST00000590668	major	0	1	0	0	0	0	0	1	0	0	1	0	0	0	0	0	0	1
chr19	44260002	44264313	ENSG00000159915	ZNF233	ENST00000391958	major	0	1	0	0	0	0	0	1	0	0	1	0	0	0	0	0	0	1
chr19	44260208	44264313	ENSG00000159915	ZNF233	ENST00000588489	major	0	1	0	0	0	0	0	1	0	0	1	0	0	0	0	0	0	1
chr19	44264375	44266197	ENSG00000159915	ZNF233	ENST00000592581	major	0	1	0	0	0	0	0	1	0	0	1	0	0	0	0	0	0	1
chr19	44266324	44266865	ENSG00000159915	ZNF233	ENST00000592581	major	0	1	0	0	0	0	0	1	0	0	1	0	0	0	0	0	0	1
chr19	44266961	44267379	ENSG00000159915	ZNF233	ENST00000589522	major	0	1	0	0	0	0	0	1	0	0	1	0	0	0	0	0	0	1
chr19	44266961	44272898	ENSG00000159915	ZNF233	ENST00000391958	major	0	1	0	0	0	0	0	1	0	0	1	0	0	0	0	0	0	1
chr19	44267144	44272898	ENSG00000159915	ZNF233	ENST00000592581	major	0	1	0	0	0	0	0	1	0	0	1	0	0	0	0	0	0	1
chr19	44274921	44298807	ENSG00000159917	ZNF235	ENST00000589248	major	0	1	0	0	0	0	0	1	0	0	1	0	0	0	0	0	0	1
chr19	44289196	44298807	ENSG00000159917	ZNF235	ENST00000291182	major	0	1	0	0	0	0	0	1	0	0	1	0	0	0	0	0	0	1
chr19	44289196	44298819	ENSG00000159917	ZNF235	ENST00000650576	major	0	1	0	0	0	0	0	1	0	0	1	0	0	0	0	0	0	1
chr19	44298903	44299605	ENSG00000159917	ZNF235	ENST00000291182	major	0	1	0	0	0	0	0	1	0	0	1	0	0	0	0	0	0	1
chr19	44299732	44303389	ENSG00000159917	ZNF235	ENST00000291182	major	0	1	0	0	0	0	0	1	1	0	1	0	0	0	0	0	0	1
chr19	44303452	44304700	ENSG00000159917	ZNF235	ENST00000591609	major	0	1	0	0	0	0	0	1	1	0	1	0	0	0	0	0	0	1
chr19	44303452	44304970	ENSG00000159917	ZNF235	ENST00000291182	major	0	1	0	0	0	0	0	1	1	0	1	0	0	0	0	0	0	1
chr19	44329936	44336622	ENSG00000062370	ZNF112	ENST00000354340	major	0	1	0	0	0	0	0	1	0	0	1	0	0	0	0	0	0	1
chr19	44336718	44340415	ENSG00000062370	ZNF112	ENST00000354340	major	0	1	0	0	0	0	0	1	0	0	1	0	0	0	0	0	0	1
chr19	44336718	44340419	ENSG00000062370	ZNF112	ENST00000592151	major	0	1	0	0	0	0	0	1	0	0	1	0	0	0	0	0	0	1
chr19	44336718	44356625	ENSG00000062370	ZNF112	ENST00000587909	major	0	1	0	0	0	0	0	1	0	0	1	0	0	0	0	0	0	1
chr19	44340542	44367080	ENSG00000062370	ZNF112	ENST00000590687	major	0	1	0	0	0	0	0	1	0	0	1	0	0	0	0	0	0	1
chr19	44340542	44356625	ENSG00000062370	ZNF112	ENST00000354340	major	0	1	0	0	0	0	0	1	0	0	1	0	0	0	0	0	0	1
chr19	44340542	44343253	ENSG00000062370	ZNF112	ENST00000337401	major	0	1	0	0	0	0	0	1	0	0	1	0	0	0	0	0	0	1
chr19	44343302	44356625	ENSG00000062370	ZNF112	ENST00000337401	major	0	1	0	0	0	0	0	1	0	0	1	0	0	0	0	0	0	1
chr19	44343302	44367080	ENSG00000062370	ZNF112	ENST00000588057	major	0	1	0	0	0	0	0	1	0	0	1	0	0	0	0	0	0	1
chr19	44388102	44392205	ENSG00000267508	ZNF285	ENST00000589738	major	0	1	0	0	0	0	0	1	0	0	1	0	0	0	0	0	0	1
chr19	44388102	44392339	ENSG00000267508	ZNF285	ENST00000614994	major	0	1	0	0	0	0	0	1	0	0	1	0	0	0	0	0	0	1
chr19	44388102	44397198	ENSG00000267508	ZNF285	ENST00000585868	major	0	1	0	0	0	0	0	1	0	0	1	0	0	0	0	0	0	1
chr19	44392466	44394519	ENSG00000267508	ZNF285	ENST00000591679	major	0	1	0	0	0	0	0	1	0	0	1	0	0	0	0	0	0	1
chr19	44392466	44397198	ENSG00000267508	ZNF285	ENST00000614994	major	0	1	0	0	0	0	0	1	0	0	1	0	0	0	0	0	0	1
chr19	44394540	44397198	ENSG00000267508	ZNF285	ENST00000591679	major	0	1	0	0	0	0	0	1	0	0	1	0	0	0	0	0	0	1
chr19	44397256	44442562	ENSG00000267188	AC245748.2	ENST00000588655	major	0	1	0	0	0	0	0	1	0	0	1	0	0	0	0	0	0	1
chr19	44397256	44401567	ENSG00000267508	ZNF285	ENST00000614994	major	0	1	0	0	0	0	0	1	0	0	1	0	0	0	0	0	0	1
chr19	44417546	44442562	ENSG00000278318	ZNF229	ENST00000591289	major	0	1	0	0	0	0	0	1	0	0	1	0	0	0	0	0	0	1
chr19	44430542	44431766	ENSG00000278318	ZNF229	ENST00000620012	major	0	1	0	0	0	0	0	1	0	0	1	0	0	0	0	0	0	1
chr19	44430542	44432221	ENSG00000278318	ZNF229	ENST00000614049	major	0	1	0	0	0	0	0	1	0	0	1	0	0	0	0	0	0	1
chr19	44430542	44432239	ENSG00000278318	ZNF229	ENST00000613197	major	0	1	0	0	0	0	0	1	0	0	1	0	0	0	0	0	0	1
chr19	44432366	44442562	ENSG00000278318	ZNF229	ENST00000614049	major	0	1	0	0	0	0	0	1	0	0	1	0	0	0	0	0	0	1
chr19	44442621	44442813	ENSG00000278318	ZNF229	ENST00000614049	major	0	1	0	0	0	0	0	1	0	0	1	0	0	0	0	0	0	1
chr19	44442621	44442827	ENSG00000278318	ZNF229	ENST00000592308	major	0	1	0	0	0	0	0	1	0	0	1	0	0	0	0	0	0	1
chr19	44443024	44447512	ENSG00000278318	ZNF229	ENST00000614049	major	0	1	0	0	0	0	0	1	0	0	1	0	0	0	0	0	0	1
chr19	44447600	44448520	ENSG00000278318	ZNF229	ENST00000613197	major	0	1	0	0	0	0	0	1	0	0	1	0	0	0	0	0	0	1
chr19	44447600	44448308	ENSG00000278318	ZNF229	ENST00000614049	major	0	1	0	0	0	0	0	1	0	0	1	0	0	0	0	0	0	1
chr19	44467782	44471602	ENSG00000176761	ZNF285B	ENST00000561698	major	0	1	0	0	0	0	0	1	0	0	1	0	0	0	0	0	0	1
chr19	44478146	44479282	ENSG00000167384	ZNF180	ENST00000221327	major	0	1	0	0	0	0	0	1	0	0	0	0	0	0	0	0	0	0
chr19	44478146	44484360	ENSG00000167384	ZNF180	ENST00000587047	major	0	1	0	0	0	0	0	1	0	0	0	0	0	0	0	0	0	0
chr19	44479409	44484360	ENSG00000167384	ZNF180	ENST00000221327	major	0	1	0	0	0	0	0	1	0	0	0	0	0	0	0	0	0	0
chr19	44479409	44497283	ENSG00000167384	ZNF180	ENST00000391956	major	0	1	0	0	0	0	0	1	0	0	0	0	0	0	0	0	0	0
chr19	44479479	44484360	ENSG00000167384	ZNF180	ENST00000585514	major	0	1	0	0	0	0	0	1	0	0	0	0	0	0	0	0	0	0
chr19	44484435	44497283	ENSG00000167384	ZNF180	ENST00000221327	major	0	1	0	0	0	0	0	1	0	0	0	0	0	0	0	0	0	0
chr19	44484435	44485035	ENSG00000167384	ZNF180	ENST00000586637	major	0	1	0	0	0	0	0	1	0	0	0	0	0	0	0	0	0	0
chr19	44484435	44484649	ENSG00000167384	ZNF180	ENST00000592095	major	0	1	0	0	0	0	0	1	0	0	0	0	0	0	0	0	0	0
chr19	44484776	44496547	ENSG00000167384	ZNF180	ENST00000592095	major	0	1	0	0	0	0	0	1	0	0	0	0	0	0	0	0	0	0
chr19	44485157	44497283	ENSG00000167384	ZNF180	ENST00000586637	major	0	1	0	0	0	0	0	1	0	0	0	0	0	0	0	0	0	0
chr19	44496665	44497283	ENSG00000167384	ZNF180	ENST00000592095	major	0	1	0	0	0	0	0	1	0	0	0	0	0	0	0	0	0	0
chr19	44496669	44497283	ENSG00000167384	ZNF180	ENST00000592140	major	0	1	0	0	0	0	0	1	0	0	0	0	0	0	0	0	0	0
chr19	44497372	44500197	ENSG00000167384	ZNF180	ENST00000221327	major	0	1	0	0	0	0	0	1	0	0	0	0	0	0	0	0	0	0
chr19	44497372	44500274	ENSG00000167384	ZNF180	ENST00000591064	major	0	1	0	0	0	0	0	1	0	0	0	0	0	0	0	0	0	0
chr19	44497377	44500274	ENSG00000167384	ZNF180	ENST00000592529	major	0	1	0	0	0	0	0	1	0	0	0	0	0	0	0	0	0	0
chr19	44497377	44500197	ENSG00000167384	ZNF180	ENST00000587047	major	0	1	0	0	0	0	0	1	0	0	0	0	0	0	0	0	0	0
chr19	44501779	44511029	ENSG00000273777	CEACAM20	ENST00000621342	major	0	1	0	0	0	0	0	1	0	1	0	0	0	0	0	0	0	0
chr19	44506214	44511029	ENSG00000273777	CEACAM20	ENST00000614924	major	0	1	0	0	0	0	0	1	0	1	0	0	0	0	0	0	0	0
chr19	44511155	44511636	ENSG00000273777	CEACAM20	ENST00000621342	major	0	1	0	0	0	0	0	0	0	0	0	0	0	0	0	0	0	0
chr19	44511155	44512016	ENSG00000273777	CEACAM20	ENST00000611497	major	0	1	0	0	0	0	0	0	0	0	0	0	0	0	0	0	0	0
chr19	44511672	44512016	ENSG00000273777	CEACAM20	ENST00000621342	major	0	1	0	0	0	0	0	0	0	0	0	0	0	0	0	0	0	0
chr19	44512078	44512867	ENSG00000273777	CEACAM20	ENST00000621342	major	0	1	0	0	0	0	0	0	0	0	0	0	0	0	0	0	0	0
chr19	44512953	44513171	ENSG00000273777	CEACAM20	ENST00000621342	major	0	1	0	0	0	0	0	0	0	0	0	0	0	0	0	0	0	0
chr19	44513289	44520473	ENSG00000273777	CEACAM20	ENST00000614577	major	0	1	0	0	0	0	0	0	0	0	0	0	0	0	0	0	0	0
chr19	44513289	44516945	ENSG00000273777	CEACAM20	ENST00000621342	major	0	1	0	0	0	0	0	0	0	0	0	0	0	0	0	0	0	0
chr19	44517224	44520473	ENSG00000273777	CEACAM20	ENST00000621342	major	0	1	0	0	0	0	0	0	0	0	0	0	0	0	0	0	0	0
chr19	44520752	44522633	ENSG00000273777	CEACAM20	ENST00000621342	major	0	1	0	0	0	0	0	0	0	0	0	0	0	0	0	0	0	0
chr19	44522912	44523985	ENSG00000273777	CEACAM20	ENST00000621342	major	0	1	0	0	0	0	0	0	0	0	0	0	0	0	0	0	0	0
chr19	44524261	44525100	ENSG00000273777	CEACAM20	ENST00000621342	major	0	1	0	0	0	0	0	0	0	0	0	0	0	0	0	0	0	0
chr19	44525244	44529457	ENSG00000273777	CEACAM20	ENST00000621342	major	0	1	0	0	0	0	0	0	0	0	0	0	0	0	0	0	0	0
chr19	44536480	44536590	ENSG00000267614	AC245748.3	ENST00000588710	major	0	1	0	0	0	0	0	0	0	0	0	0	0	0	0	0	0	0
chr19	44538513	44539166	ENSG00000230666	CEACAM22P	ENST00000446628	major	0	1	0	0	0	0	0	0	0	0	0	0	0	0	0	0	0	0
chr19	44539296	44540999	ENSG00000230666	CEACAM22P	ENST00000446628	major	0	1	0	0	0	0	0	1	0	0	0	0	0	0	0	0	0	0
chr19	44541142	44542760	ENSG00000230666	CEACAM22P	ENST00000446628	major	0	1	0	0	0	0	0	1	0	0	0	0	0	0	0	0	0	0
chr19	44543015	44543653	ENSG00000230666	CEACAM22P	ENST00000446628	major	0	1	0	0	0	0	0	1	0	0	0	0	0	0	0	0	0	0
chr19	44543932	44547178	ENSG00000230666	CEACAM22P	ENST00000446628	major	0	1	0	0	0	0	0	1	0	0	0	0	0	0	0	0	0	0
chr19	44547433	44548897	ENSG00000230666	CEACAM22P	ENST00000446628	major	0	1	0	0	0	0	0	1	0	0	0	0	0	0	0	0	0	0
chr19	44549176	44556601	ENSG00000230666	CEACAM22P	ENST00000455455	major	0	1	0	0	0	0	0	1	0	0	0	0	0	0	0	0	0	0
chr19	44556689	44620764	ENSG00000230666	CEACAM22P	ENST00000455455	major	0	1	0	0	0	0	0	1	0	0	0	0	0	0	0	0	1	0
chr19	44613770	44623706	ENSG00000216588	IGSF23	ENST00000402988	major	0	1	1	0	0	0	0	1	0	0	0	0	0	0	1	0	1	0
chr19	44613991	44623702	ENSG00000216588	IGSF23	ENST00000592507	major	0	1	1	0	0	0	0	1	0	0	0	0	0	0	1	0	1	0
chr19	44613991	44618075	ENSG00000216588	IGSF23	ENST00000428245	major	0	1	1	0	0	0	0	1	0	0	0	0	0	0	1	0	1	0
chr19	44618192	44623702	ENSG00000216588	IGSF23	ENST00000428245	major	0	1	1	0	0	0	0	1	0	0	0	0	0	0	1	0	1	0
chr19	44623972	44627419	ENSG00000216588	IGSF23	ENST00000402988	major	0	1	1	0	0	0	0	1	0	0	0	0	0	0	1	0	1	0
chr19	44627573	44635400	ENSG00000216588	IGSF23	ENST00000402988	major	0	1	1	0	0	0	0	1	0	0	0	1	1	0	1	0	1	0
chr19	44632619	44699083	ENSG00000266903	AC243964.3	ENST00000662585	major	0	1	1	0	0	0	0	1	0	0	0	1	1	0	1	0	1	0
chr19	44635465	44636418	ENSG00000216588	IGSF23	ENST00000402988	major	0	1	1	0	0	0	0	1	0	0	0	1	1	0	1	0	1	0
chr19	44644175	44647222	ENSG00000073008	PVR	ENST00000425690	major	0	1	1	0	0	0	0	1	0	0	0	1	1	0	1	0	1	0
chr19	44644175	44647299	ENSG00000073008	PVR	ENST00000187830	major	0	1	1	0	0	0	0	1	0	0	0	1	1	0	1	0	1	0
chr19	44647570	44649808	ENSG00000073008	PVR	ENST00000425690	major	0	1	1	0	0	0	0	1	0	0	0	1	1	0	1	0	1	0
chr19	44650105	44653899	ENSG00000073008	PVR	ENST00000425690	major	0	1	1	0	0	0	0	1	0	0	0	1	1	0	1	0	1	0
chr19	44654017	44657761	ENSG00000073008	PVR	ENST00000425690	major	0	1	1	0	0	0	0	1	1	0	0	1	1	0	1	0	1	0
chr19	44654017	44661291	ENSG00000073008	PVR	ENST00000587785	major	0	1	1	0	0	0	0	1	1	0	0	1	1	0	1	0	1	0
chr19	44657910	44658741	ENSG00000073008	PVR	ENST00000425690	major	0	1	1	0	0	0	0	1	1	0	0	1	1	0	1	0	1	0
chr19	44657910	44661291	ENSG00000073008	PVR	ENST00000344956	major	0	1	1	0	0	0	0	1	1	0	0	1	1	0	1	0	1	0
chr19	44658765	44661291	ENSG00000073008	PVR	ENST00000403059	major	0	1	1	0	0	0	0	1	0	0	0	1	1	0	1	0	1	0
chr19	44658900	44661291	ENSG00000073008	PVR	ENST00000425690	major	0	1	1	0	0	0	0	1	0	0	0	1	1	0	1	0	1	0
chr19	44661323	44661739	ENSG00000073008	PVR	ENST00000425690	major	0	1	1	0	0	0	0	1	0	0	0	1	1	0	1	0	1	0
chr19	44662398	44671745	ENSG00000186567	CEACAM19	ENST00000592789	major	0	1	1	0	0	0	0	1	0	0	0	1	1	0	1	0	1	0
chr19	44662398	44671303	ENSG00000186567	CEACAM19	ENST00000591979	major	0	1	1	0	0	0	0	1	0	0	0	1	1	0	1	0	1	0
chr19	44662398	44666957	ENSG00000186567	CEACAM19	ENST00000618372	major	0	1	1	0	0	0	0	1	0	0	0	1	1	0	1	0	1	0
chr19	44667321	44671303	ENSG00000186567	CEACAM19	ENST00000618372	major	0	1	1	0	0	0	0	1	0	0	0	1	1	0	1	0	1	0
chr19	44667321	44671745	ENSG00000186567	CEACAM19	ENST00000622237	major	0	1	1	0	0	0	0	1	0	0	0	1	1	0	1	0	1	0
chr19	44671436	44671745	ENSG00000186567	CEACAM19	ENST00000618372	major	0	1	1	0	0	0	0	1	0	0	0	1	1	0	1	0	1	0
chr19	44671436	44671889	ENSG00000186567	CEACAM19	ENST00000619799	major	0	1	1	0	0	0	0	1	0	0	0	1	1	0	1	0	1	0
chr19	44671986	44672595	ENSG00000186567	CEACAM19	ENST00000358777	major	0	1	1	0	0	0	0	1	0	0	0	1	1	0	1	0	1	0
chr19	44672964	44673711	ENSG00000186567	CEACAM19	ENST00000480278	major	0	1	1	0	0	0	0	1	0	0	0	1	1	0	1	0	1	0
chr19	44672964	44676270	ENSG00000186567	CEACAM19	ENST00000358777	major	0	1	1	0	0	0	0	1	0	0	0	1	1	0	1	0	1	0
chr19	44673845	44676270	ENSG00000186567	CEACAM19	ENST00000480278	major	0	1	1	0	0	0	0	1	0	1	0	1	1	0	1	0	1	0
chr19	44676421	44678852	ENSG00000186567	CEACAM19	ENST00000358777	major	0	1	1	0	0	0	0	1	0	1	0	1	1	0	1	0	1	0
chr19	44678936	44680287	ENSG00000186567	CEACAM19	ENST00000358777	major	0	1	1	0	0	0	0	1	0	1	0	1	1	0	1	0	1	0
chr19	44680334	44681226	ENSG00000186567	CEACAM19	ENST00000358777	major	0	1	1	0	0	0	0	1	0	0	0	1	1	0	1	0	1	0
chr19	44681312	44682566	ENSG00000186567	CEACAM19	ENST00000358777	major	0	1	1	0	0	0	0	1	0	0	0	1	1	0	1	0	1	0
chr19	44682620	44683433	ENSG00000186567	CEACAM19	ENST00000403660	major	0	1	1	0	0	0	0	1	0	0	0	1	1	0	1	0	1	0
chr19	44682620	44683436	ENSG00000186567	CEACAM19	ENST00000358777	major	0	1	1	0	0	0	0	1	0	0	0	1	1	0	1	0	1	0
chr19	44699177	44715949	ENSG00000266903	AC243964.3	ENST00000590796	major	0	1	1	0	0	0	0	1	0	0	0	1	1	0	1	0	1	0
chr19	44699177	44724836	ENSG00000266903	AC243964.3	ENST00000662585	major	0	1	1	0	0	0	0	1	0	0	0	1	1	0	1	0	1	0
chr19	44699260	44701360	ENSG00000213892	CEACAM16	ENST00000587331	major	0	1	1	0	0	0	0	1	0	0	0	1	1	0	1	0	1	0
chr19	44701493	44703348	ENSG00000213892	CEACAM16	ENST00000587331	major	0	1	1	0	0	0	0	1	0	0	0	1	1	0	1	0	1	0
chr19	44703693	44704017	ENSG00000213892	CEACAM16	ENST00000587331	major	0	1	1	0	0	0	0	1	0	0	0	1	1	0	1	0	1	0
chr19	44704296	44705589	ENSG00000213892	CEACAM16	ENST00000587331	major	0	1	1	0	0	0	0	1	0	0	0	1	1	0	1	0	1	0
chr19	44705868	44707860	ENSG00000213892	CEACAM16	ENST00000587331	major	0	1	1	0	0	0	0	1	0	0	0	1	1	0	1	0	1	0
chr19	44708187	44710495	ENSG00000213892	CEACAM16	ENST00000587331	major	0	1	1	0	0	0	0	1	0	0	0	1	1	0	1	0	1	0
chr19	44716083	44718453	ENSG00000266903	AC243964.3	ENST00000591312	major	0	1	1	0	0	0	0	1	0	0	0	1	1	0	1	0	1	0
chr19	44716083	44724836	ENSG00000266903	AC243964.3	ENST00000657348	major	0	1	1	0	0	0	0	1	1	0	0	1	1	0	1	0	1	0
chr19	44748128	44751226	ENSG00000069399	BCL3	ENST00000403534	major	0	1	1	0	0	0	0	1	0	0	0	1	1	0	1	0	1	0
chr19	44748128	44748694	ENSG00000069399	BCL3	ENST00000487394	major	0	1	1	0	0	0	0	1	0	0	0	1	1	0	1	0	1	0
chr19	44749046	44751226	ENSG00000069399	BCL3	ENST00000164227	major	1	0	1	0	0	0	0	1	0	0	0	1	1	0	1	0	1	0
chr19	44751380	44756231	ENSG00000069399	BCL3	ENST00000164227	major	1	0	1	0	0	0	0	1	0	0	0	1	1	0	1	0	1	0
chr19	44755474	44756231	ENSG00000069399	BCL3	ENST00000473468	major	1	0	1	0	0	0	0	1	0	0	0	1	1	0	1	0	1	0
chr19	44756340	44757016	ENSG00000069399	BCL3	ENST00000164227	major	1	0	1	0	0	0	0	1	0	0	0	1	1	0	1	0	1	0
chr19	44757221	44757326	ENSG00000069399	BCL3	ENST00000164227	major	1	0	1	0	0	0	0	1	0	0	0	1	1	0	1	0	1	0
chr19	44757415	44757645	ENSG00000069399	BCL3	ENST00000164227	major	1	0	1	0	0	0	0	1	0	0	0	1	1	0	1	0	1	0
chr19	44757723	44758245	ENSG00000069399	BCL3	ENST00000164227	major	1	0	1	0	0	0	0	1	0	0	0	1	1	0	1	0	1	0
chr19	44758413	44758723	ENSG00000069399	BCL3	ENST00000164227	major	1	0	1	0	0	0	0	1	0	0	0	1	1	0	1	0	1	0
chr19	44758473	44758723	ENSG00000069399	BCL3	ENST00000444487	major	1	0	1	0	0	0	0	1	0	0	0	1	1	0	1	0	1	0
chr19	44758841	44759427	ENSG00000069399	BCL3	ENST00000164227	major	1	0	1	0	0	0	0	1	0	0	0	1	1	0	1	0	1	0
chr19	44778284	44780904	ENSG00000142273	CBLC	ENST00000647358	major	1	0	1	0	0	0	0	1	1	0	0	1	1	0	1	0	1	0
chr19	44781051	44781206	ENSG00000142273	CBLC	ENST00000647358	major	1	0	1	0	0	0	0	1	1	0	0	1	1	0	1	0	1	0
chr19	44781363	44782369	ENSG00000142273	CBLC	ENST00000647358	major	1	0	1	0	0	0	0	1	1	0	0	1	1	0	1	0	1	0
chr19	44782491	44784263	ENSG00000142273	CBLC	ENST00000647358	major	1	0	1	0	0	0	0	1	1	0	0	1	1	0	1	0	1	0
chr19	44782491	44790003	ENSG00000142273	CBLC	ENST00000341505	major	1	0	1	0	0	0	0	1	0	0	0	1	1	0	1	0	1	0
chr19	44784401	44790003	ENSG00000142273	CBLC	ENST00000647358	major	1	0	1	0	0	0	0	1	0	0	0	1	1	0	1	0	1	0
chr19	44784417	44790003	ENSG00000142273	CBLC	ENST00000647063	major	1	0	1	0	0	0	0	1	0	0	0	1	1	0	1	0	1	0
chr19	44790091	44792382	ENSG00000142273	CBLC	ENST00000647358	major	1	0	1	0	0	0	0	1	0	0	0	1	1	0	1	0	1	0
chr19	44792514	44793473	ENSG00000142273	CBLC	ENST00000647358	major	1	0	1	0	0	0	0	1	0	0	0	1	1	0	1	0	1	0
chr19	44793620	44794203	ENSG00000142273	CBLC	ENST00000647358	major	1	0	1	0	0	0	0	1	0	0	0	1	1	0	1	0	1	0
chr19	44794281	44800380	ENSG00000142273	CBLC	ENST00000647358	major	1	0	1	0	0	0	0	1	0	0	0	1	1	0	1	0	1	0
chr19	44800450	44800550	ENSG00000142273	CBLC	ENST00000647358	major	1	0	1	0	0	0	0	1	0	0	0	1	1	0	1	0	1	0
chr19	44809206	44811224	ENSG00000187244	BCAM	ENST00000611077	major	1	0	1	0	0	0	0	1	0	0	0	1	1	0	1	0	1	0
chr19	44811346	44812162	ENSG00000187244	BCAM	ENST00000611077	major	1	0	1	0	0	0	0	1	0	0	0	1	1	0	1	0	1	0
chr19	44811346	44812225	ENSG00000187244	BCAM	ENST00000591520	major	1	0	1	0	0	0	0	1	0	0	0	1	1	0	1	0	1	0
chr19	44812391	44812477	ENSG00000187244	BCAM	ENST00000611077	major	1	0	1	0	0	0	0	1	0	0	0	1	1	0	1	0	1	0
chr19	44812548	44813249	ENSG00000187244	BCAM	ENST00000611077	major	1	0	1	0	0	0	0	1	0	0	0	1	1	0	1	0	1	0
chr19	44813346	44813437	ENSG00000187244	BCAM	ENST00000611077	major	1	0	1	0	0	0	0	1	0	0	0	1	1	0	1	0	1	0
chr19	44813620	44814151	ENSG00000187244	BCAM	ENST00000611077	major	1	0	1	0	0	0	0	1	0	0	0	1	1	0	1	0	1	0
chr19	44813620	44814603	ENSG00000187244	BCAM	ENST00000590196	major	1	0	1	0	0	0	0	1	0	0	0	1	1	0	1	0	1	0
chr19	44814288	44814603	ENSG00000187244	BCAM	ENST00000611077	major	1	0	1	0	0	0	0	1	0	0	0	1	1	0	1	0	1	0
chr19	44814760	44818521	ENSG00000187244	BCAM	ENST00000611077	major	1	0	1	0	0	0	0	1	0	0	0	1	1	0	1	0	1	0
chr19	44818637	44818740	ENSG00000187244	BCAM	ENST00000611077	major	1	0	1	0	0	0	0	1	0	0	0	1	1	0	1	0	1	0
chr19	44819490	44819581	ENSG00000187244	BCAM	ENST00000611077	major	1	0	1	0	0	0	0	1	0	0	0	1	1	0	1	0	1	0
chr19	44819726	44820704	ENSG00000187244	BCAM	ENST00000270233	major	1	0	1	0	0	0	0	1	0	0	0	1	1	0	1	0	1	0
chr19	44820822	44820915	ENSG00000187244	BCAM	ENST00000611077	major	1	0	1	0	0	0	0	1	0	0	0	1	1	0	1	0	1	0
chr19	44846613	44865270	ENSG00000130202	NECTIN2	ENST00000252483	major	1	0	1	0	0	0	0	0	0	0	0	1	1	0	1	0	1	0
chr19	44865660	44871852	ENSG00000130202	NECTIN2	ENST00000252483	major	1	0	1	0	0	0	0	0	0	0	0	1	1	0	1	0	1	0
chr19	44872149	44873915	ENSG00000130202	NECTIN2	ENST00000252483	major	1	0	1	0	0	0	0	0	0	0	0	1	1	0	1	0	1	0
chr19	44874033	44874329	ENSG00000130202	NECTIN2	ENST00000252483	major	1	0	1	0	0	0	0	0	0	0	0	1	1	0	1	0	1	0
chr19	44874478	44878222	ENSG00000130202	NECTIN2	ENST00000252485	major	1	0	1	0	0	0	0	0	0	0	0	1	1	0	1	0	1	0
chr19	44874478	44878552	ENSG00000130202	NECTIN2	ENST00000591581	major	1	0	1	0	0	0	0	0	0	0	0	1	1	0	1	0	1	0
chr19	44874478	44882210	ENSG00000130202	NECTIN2	ENST00000252483	major	1	0	1	0	0	0	0	0	0	0	0	1	1	0	1	0	1	0
chr19	44882338	44890762	ENSG00000267282	AC011481.2	ENST00000585408	major	1	0	1	0	0	0	0	0	0	0	0	1	1	0	1	0	1	0
chr19	44882364	44888109	ENSG00000130202	NECTIN2	ENST00000592018	major	1	0	1	0	0	0	0	0	0	0	0	1	1	0	1	0	1	0
chr19	44882364	44885936	ENSG00000130202	NECTIN2	ENST00000252483	major	1	0	1	0	0	0	0	0	0	0	0	1	1	0	1	0	1	0
chr19	44886000	44886132	ENSG00000130202	NECTIN2	ENST00000252483	major	1	0	1	0	0	0	0	0	0	0	0	1	1	0	1	0	1	0
chr19	44886219	44888109	ENSG00000130202	NECTIN2	ENST00000252483	major	1	0	1	0	0	0	0	0	0	0	0	1	1	0	1	0	1	0
chr19	44890656	44891406	ENSG00000130204	TOMM40	ENST00000589253	major	1	0	1	0	0	0	0	0	0	1	0	1	1	0	1	0	1	0
chr19	44891314	44891406	ENSG00000130204	TOMM40	ENST00000592434	major	1	0	1	0	0	0	0	0	0	1	0	1	1	0	1	0	1	0
chr19	44891314	44891409	ENSG00000130204	TOMM40	ENST00000252487	major	1	0	1	0	0	0	0	0	0	1	0	1	1	0	1	0	1	0
chr19	44891689	44892392	ENSG00000130204	TOMM40	ENST00000592434	major	1	0	1	0	0	0	0	0	0	1	0	1	1	0	1	0	1	0
chr19	44892460	44892836	ENSG00000130204	TOMM40	ENST00000592434	major	1	0	1	0	0	0	0	0	0	1	0	1	1	0	1	0	1	0
chr19	44892929	44893779	ENSG00000130204	TOMM40	ENST00000592434	major	1	0	1	0	0	0	0	0	0	1	0	1	1	0	1	0	1	0
chr19	44893881	44893960	ENSG00000130204	TOMM40	ENST00000592434	major	1	0	1	0	0	0	0	0	0	1	0	1	1	0	1	0	1	0
chr19	44894066	44900729	ENSG00000130204	TOMM40	ENST00000592434	major	1	0	1	0	0	0	0	0	0	0	0	1	1	0	1	0	1	0
chr19	44900852	44901027	ENSG00000130204	TOMM40	ENST00000592434	major	1	0	1	0	0	0	0	0	0	0	0	1	1	0	1	0	1	0
chr19	44901104	44901207	ENSG00000130204	TOMM40	ENST00000592434	major	1	0	1	0	0	0	0	0	0	0	0	1	1	0	1	0	1	0
chr19	44901310	44903029	ENSG00000130204	TOMM40	ENST00000426677	major	1	0	1	0	0	0	0	0	0	0	0	1	1	0	1	0	1	0
chr19	44901452	44903029	ENSG00000130204	TOMM40	ENST00000592041	major	1	0	1	0	0	0	0	0	0	0	0	1	1	0	1	0	1	0
chr19	44905841	44906586	ENSG00000130203	APOE	ENST00000446996	major	1	0	1	0	0	0	0	0	0	0	0	1	1	0	1	0	1	0
chr19	44905841	44906601	ENSG00000130203	APOE	ENST00000252486	major	1	0	1	0	0	0	0	0	0	0	0	1	1	0	1	0	1	0
chr19	44905923	44906601	ENSG00000130203	APOE	ENST00000434152	major	1	0	1	0	0	0	0	0	0	0	0	1	1	0	1	0	1	0
chr19	44906667	44907759	ENSG00000130203	APOE	ENST00000252486	major	1	0	1	0	0	0	0	0	0	0	0	1	1	0	1	0	1	0
chr19	44907952	44908532	ENSG00000130203	APOE	ENST00000252486	major	1	0	1	0	0	0	0	0	0	0	0	1	1	0	1	0	1	0
chr19	44914489	44914671	ENSG00000130208	APOC1	ENST00000588750	major	1	0	1	0	0	0	0	0	1	0	0	1	1	0	1	0	1	0
chr19	44914489	44914871	ENSG00000130208	APOC1	ENST00000588802	major	1	0	1	0	0	0	0	0	1	0	0	1	1	0	1	0	1	0
chr19	44914733	44914871	ENSG00000130208	APOC1	ENST00000588750	major	1	0	1	0	0	0	0	0	1	0	0	1	1	0	1	0	1	0
chr19	44914949	44915097	ENSG00000130208	APOC1	ENST00000592176	major	1	0	1	0	0	0	0	0	0	0	0	1	1	0	1	0	1	0
chr19	44914949	44916189	ENSG00000130208	APOC1	ENST00000588750	major	1	0	1	0	0	0	0	0	0	0	0	1	1	0	1	0	1	0
chr19	44914949	44919172	ENSG00000130208	APOC1	ENST00000589781	major	1	0	1	0	0	0	0	0	0	0	0	1	1	0	1	0	1	0
chr19	44915217	44916189	ENSG00000130208	APOC1	ENST00000592176	major	1	0	1	0	0	0	0	0	0	0	0	1	1	0	1	0	1	0
chr19	44916325	44918840	ENSG00000130208	APOC1	ENST00000590334	major	1	0	1	0	0	0	0	0	0	0	0	1	1	0	1	0	1	0
chr19	44916325	44919172	ENSG00000130208	APOC1	ENST00000588750	major	1	0	1	0	0	0	0	0	0	0	0	1	1	0	1	0	1	0
chr19	44916359	44919172	ENSG00000130208	APOC1	ENST00000586638	major	1	0	1	0	0	0	0	0	0	0	0	1	1	0	1	0	1	0
chr19	44916470	44919172	ENSG00000130208	APOC1	ENST00000592885	major	1	0	1	0	0	0	0	0	0	0	0	1	1	0	1	0	1	0
chr19	44918961	44919172	ENSG00000130208	APOC1	ENST00000590334	major	1	0	1	0	0	0	0	0	0	0	0	1	1	0	1	0	1	0
chr19	44926829	44926955	ENSG00000214855	APOC1P1	ENST00000589081	major	1	0	1	0	0	0	0	0	0	0	0	1	1	0	1	0	1	0
chr19	44927033	44927794	ENSG00000214855	APOC1P1	ENST00000507983	major	1	0	1	0	0	0	0	0	0	0	0	1	1	0	1	0	1	0
chr19	44927033	44930999	ENSG00000214855	APOC1P1	ENST00000589081	major	1	0	1	0	0	0	0	0	0	0	0	1	1	0	1	0	1	0
chr19	44927930	44930999	ENSG00000214855	APOC1P1	ENST00000574565	major	1	0	1	0	0	0	0	0	0	0	0	1	1	0	1	0	1	0
chr19	44942353	44944748	ENSG00000224916	APOC4-APOC2	ENST00000589057	major	1	0	1	0	0	0	0	0	0	0	0	1	1	0	1	0	1	0
chr19	44944890	44945139	ENSG00000267467	APOC4	ENST00000592954	major	1	0	1	0	0	0	0	0	0	0	0	1	1	0	1	0	1	0
chr19	44944890	44948465	ENSG00000224916	APOC4-APOC2	ENST00000589057	major	1	0	1	0	0	0	0	0	0	0	0	1	1	0	1	0	1	0
chr19	44946075	44948465	ENSG00000234906	APOC2	ENST00000252490	major	1	0	1	0	0	0	0	0	0	0	0	1	1	0	1	0	1	0
chr19	44947311	44948465	ENSG00000234906	APOC2	ENST00000590360	major	1	0	1	0	0	0	0	0	0	0	0	1	1	0	1	0	1	0
chr19	44948533	44948700	ENSG00000234906	APOC2	ENST00000585786	major	1	0	1	0	0	0	0	0	0	0	0	1	1	0	1	0	1	0
chr19	44948533	44948762	ENSG00000234906	APOC2	ENST00000592257	major	1	0	1	0	0	0	0	0	0	0	0	1	1	0	1	0	1	0
chr19	44948818	44949158	ENSG00000234906	APOC2	ENST00000591597	major	1	0	1	0	0	0	0	0	0	0	0	1	1	0	1	0	1	0
chr19	44948860	44949158	ENSG00000234906	APOC2	ENST00000590360	major	1	0	1	0	0	0	0	0	0	0	0	1	1	0	1	0	1	0
chr19	44950200	44950935	ENSG00000267114	AC011481.1	ENST00000591646	major	1	0	1	0	0	0	0	0	1	0	0	1	1	0	1	0	1	0
chr19	44954701	44961962	ENSG00000104853	CLPTM1	ENST00000546079	major	1	0	1	0	0	0	0	0	0	0	0	1	1	0	1	0	1	0
chr19	44955085	44961962	ENSG00000104853	CLPTM1	ENST00000541297	major	1	0	1	0	0	0	0	0	0	0	0	1	1	0	1	0	1	0
chr19	44955467	44961962	ENSG00000104853	CLPTM1	ENST00000337392	major	1	0	1	0	0	0	0	0	0	0	0	1	1	0	1	0	1	0
chr19	44955840	44961962	ENSG00000104853	CLPTM1	ENST00000585961	major	1	0	1	0	0	0	0	0	0	0	0	1	1	0	1	0	1	0
chr19	44962075	44973086	ENSG00000104853	CLPTM1	ENST00000541297	major	1	0	1	0	0	0	0	0	0	0	0	1	1	0	1	0	1	0
chr19	44973210	44974438	ENSG00000104853	CLPTM1	ENST00000541297	major	1	0	1	0	0	0	0	1	0	0	0	1	1	0	1	0	1	0
chr19	44973210	44977342	ENSG00000104853	CLPTM1	ENST00000591304	major	1	0	1	0	0	0	0	1	0	0	0	1	1	0	1	0	1	0
chr19	44974597	44977342	ENSG00000104853	CLPTM1	ENST00000541297	major	1	0	1	0	0	0	0	1	0	0	0	1	1	0	1	0	1	0
chr19	44977460	44985217	ENSG00000104853	CLPTM1	ENST00000541297	major	1	0	1	0	0	0	0	1	0	0	0	1	1	0	1	0	1	0
chr19	44984616	44985217	ENSG00000104853	CLPTM1	ENST00000589158	major	1	0	1	0	0	0	0	1	0	0	0	1	1	0	1	0	1	0
chr19	44985303	44986454	ENSG00000104853	CLPTM1	ENST00000541297	major	1	0	1	0	0	0	0	1	0	0	0	1	1	0	1	0	1	0
chr19	44986575	44987178	ENSG00000104853	CLPTM1	ENST00000541297	major	1	0	1	0	0	0	0	1	0	0	0	1	1	0	1	0	1	0
chr19	44987423	44988079	ENSG00000104853	CLPTM1	ENST00000541297	major	1	0	1	0	0	0	0	1	0	0	0	1	1	0	1	0	1	0
chr19	44988173	44990394	ENSG00000104853	CLPTM1	ENST00000541297	major	1	0	1	0	0	0	0	1	0	0	0	1	1	0	1	0	1	0
chr19	44990585	44990849	ENSG00000104853	CLPTM1	ENST00000541297	major	1	0	1	0	0	0	0	1	0	0	0	1	1	0	1	0	1	0
chr19	44990945	44992232	ENSG00000104853	CLPTM1	ENST00000589347	major	1	0	1	0	0	0	0	1	0	0	0	1	1	0	1	0	1	0
chr19	44990945	44991237	ENSG00000104853	CLPTM1	ENST00000541297	major	1	0	1	0	0	0	0	1	0	0	0	1	1	0	1	0	1	0
chr19	44991373	44992232	ENSG00000104853	CLPTM1	ENST00000541297	major	1	0	1	0	0	0	0	1	0	0	0	1	1	0	1	0	1	0
chr19	44992400	44992552	ENSG00000104853	CLPTM1	ENST00000586915	major	1	0	1	0	0	0	0	1	0	0	0	1	1	0	1	0	1	0
chr19	44992400	44992610	ENSG00000104853	CLPTM1	ENST00000541297	major	1	0	1	0	0	0	0	1	0	0	0	1	1	0	1	0	1	0
chr19	45001685	45002948	ENSG00000104856	RELB	ENST00000625761	major	1	0	1	0	0	0	0	1	0	0	0	1	1	0	1	0	1	0
chr19	45002996	45008457	ENSG00000104856	RELB	ENST00000509480	major	1	0	1	0	0	0	0	1	0	0	0	1	1	0	1	0	1	0
chr19	45002996	45009813	ENSG00000104856	RELB	ENST00000221452	major	1	0	1	0	0	0	0	1	0	0	0	1	1	0	1	0	1	0
chr19	45002996	45011935	ENSG00000104856	RELB	ENST00000505236	major	1	0	1	0	0	0	0	1	0	0	0	1	1	0	1	0	1	0
chr19	45008721	45009813	ENSG00000104856	RELB	ENST00000509480	major	1	0	1	0	0	0	0	1	0	0	0	1	1	0	1	0	1	0
chr19	45009822	45011935	ENSG00000104856	RELB	ENST00000625761	major	1	0	1	0	0	0	0	1	0	0	0	1	1	0	1	0	1	0
chr19	45012276	45022052	ENSG00000104856	RELB	ENST00000625761	major	1	0	1	0	0	0	0	1	0	0	0	1	1	0	1	0	1	0
chr19	45022210	45025328	ENSG00000104856	RELB	ENST00000625761	major	1	0	1	0	0	0	0	1	0	0	0	1	1	0	1	0	1	0
chr19	45025420	45025605	ENSG00000104856	RELB	ENST00000625761	major	1	0	1	0	0	0	0	1	0	0	0	1	1	0	1	0	1	0
chr19	45025737	45028887	ENSG00000104856	RELB	ENST00000625761	major	1	0	1	0	0	0	0	1	0	0	0	1	1	0	1	0	1	0
chr19	45028992	45032533	ENSG00000104856	RELB	ENST00000625761	major	1	0	1	0	0	0	0	1	0	0	0	1	1	0	1	0	1	0
chr19	45032749	45034243	ENSG00000104856	RELB	ENST00000625761	major	1	0	1	0	0	0	0	1	0	0	0	1	1	0	1	0	1	0
chr19	45032749	45037404	ENSG00000104856	RELB	ENST00000589972	major	1	0	1	0	0	0	0	1	0	0	0	1	1	0	1	0	1	0
chr19	45034312	45034450	ENSG00000104856	RELB	ENST00000625761	major	1	0	1	0	0	0	0	1	0	0	0	1	1	0	1	0	1	0
chr19	45034528	45037404	ENSG00000104856	RELB	ENST00000625761	major	1	0	1	0	0	0	0	1	0	0	0	1	1	0	1	0	1	0
chr19	45039108	45039917	ENSG00000104859	CLASRP	ENST00000588936	major	1	0	1	0	0	0	0	1	0	0	0	1	1	0	1	0	1	0
chr19	45039108	45040183	ENSG00000104859	CLASRP	ENST00000221455	major	1	0	1	0	0	0	0	1	0	0	0	1	1	0	1	0	1	0
chr19	45040311	45052070	ENSG00000104859	CLASRP	ENST00000544944	major	1	0	1	0	0	0	0	1	0	0	0	1	1	0	1	0	1	0
chr19	45040311	45056449	ENSG00000104859	CLASRP	ENST00000591410	major	1	0	1	0	0	0	0	1	0	0	0	1	1	0	1	0	1	0
chr19	45052168	45052790	ENSG00000104859	CLASRP	ENST00000544944	major	1	0	1	0	0	0	0	1	0	0	0	1	1	0	1	0	1	0
chr19	45052892	45053097	ENSG00000104859	CLASRP	ENST00000544944	major	1	0	1	0	0	0	0	1	0	0	0	1	1	0	1	0	1	0
chr19	45053177	45056449	ENSG00000104859	CLASRP	ENST00000544944	major	1	0	1	0	0	0	0	1	0	0	0	1	1	0	1	0	1	0
chr19	45056534	45057749	ENSG00000104859	CLASRP	ENST00000544944	major	1	0	1	0	0	0	0	1	0	0	0	1	1	0	1	0	1	0
chr19	45057882	45059267	ENSG00000104859	CLASRP	ENST00000587112	major	1	0	1	0	0	0	0	1	0	0	0	1	1	0	1	0	1	0
chr19	45057898	45059267	ENSG00000104859	CLASRP	ENST00000544944	major	1	0	1	0	0	0	0	1	0	0	0	1	1	0	1	0	1	0
chr19	45059364	45060388	ENSG00000104859	CLASRP	ENST00000544944	major	1	0	1	0	0	0	0	1	0	0	0	1	1	0	1	0	1	0
chr19	45060467	45060553	ENSG00000104859	CLASRP	ENST00000544944	major	1	0	1	0	0	0	0	1	0	0	0	1	1	0	1	0	1	0
chr19	45060627	45062153	ENSG00000104859	CLASRP	ENST00000544944	major	1	0	1	0	0	0	0	1	0	0	0	1	1	0	1	0	1	0
chr19	45062195	45064011	ENSG00000104859	CLASRP	ENST00000544944	major	1	0	1	0	0	0	0	1	0	0	0	1	1	0	1	0	1	0
chr19	45064227	45064342	ENSG00000104859	CLASRP	ENST00000544944	major	1	0	1	0	0	0	0	1	0	0	0	1	1	0	1	0	1	0
chr19	45064630	45067336	ENSG00000104859	CLASRP	ENST00000544944	major	1	0	1	0	0	0	0	1	0	0	0	1	1	0	1	0	1	0
chr19	45067594	45068014	ENSG00000104859	CLASRP	ENST00000544944	major	1	0	1	0	0	0	0	1	0	0	0	1	1	0	1	0	1	0
chr19	45068054	45068419	ENSG00000104859	CLASRP	ENST00000221455	major	1	0	1	0	0	0	0	1	0	0	0	1	1	0	1	0	1	0
chr19	45068058	45068419	ENSG00000104859	CLASRP	ENST00000391952	major	1	0	1	0	0	0	0	1	0	0	0	1	1	0	1	0	1	0
chr19	45068058	45069065	ENSG00000104859	CLASRP	ENST00000544944	major	1	0	1	0	0	0	0	1	0	0	0	1	1	0	1	0	1	0
chr19	45069124	45069201	ENSG00000104859	CLASRP	ENST00000544944	major	1	0	1	0	0	0	0	1	0	0	0	1	1	0	1	0	1	0
chr19	45069248	45069943	ENSG00000104859	CLASRP	ENST00000591904	major	1	0	1	0	0	0	0	1	0	0	0	1	1	0	1	0	1	0
chr19	45069248	45070021	ENSG00000104859	CLASRP	ENST00000544944	major	1	0	1	0	0	0	0	1	0	0	0	1	1	0	1	0	1	0
chr19	45070104	45070536	ENSG00000104859	CLASRP	ENST00000544944	major	1	0	1	0	0	0	0	1	0	0	0	1	1	0	1	0	1	0
chr19	45070561	45070802	ENSG00000104859	CLASRP	ENST00000544944	major	1	0	1	0	0	0	0	1	0	0	0	1	1	0	1	0	1	0
chr19	45072580	45075712	ENSG00000170684	ZNF296	ENST00000303809	major	1	0	1	0	0	0	0	1	0	0	0	1	1	0	1	0	1	0
chr19	45075862	45076075	ENSG00000170684	ZNF296	ENST00000303809	major	1	0	1	0	0	0	0	1	0	0	0	1	1	0	1	0	1	0
chr19	45076876	45090068	ENSG00000267348	GEMIN7-AS1	ENST00000586744	major	1	0	1	0	0	0	0	1	0	0	0	1	1	0	1	0	1	0
chr19	45079279	45079906	ENSG00000142252	GEMIN7	ENST00000591747	major	1	0	1	0	0	0	0	1	0	0	0	1	1	0	1	0	1	0
chr19	45079279	45090106	ENSG00000142252	GEMIN7	ENST00000591607	major	1	0	1	0	0	0	0	1	0	0	0	1	1	0	1	0	1	0
chr19	45079377	45079906	ENSG00000142252	GEMIN7	ENST00000270257	major	1	0	1	0	0	0	0	1	0	0	0	1	1	0	1	0	1	0
chr19	45079377	45090106	ENSG00000142252	GEMIN7	ENST00000391951	major	1	0	1	0	0	0	0	1	0	0	0	1	1	0	1	0	1	0
chr19	45079377	45258988	ENSG00000007047	MARK4	ENST00000587566	major	1	0	1	0	0	0	0	1	0	0	0	1	1	0	1	0	1	0
chr19	45080029	45088508	ENSG00000142252	GEMIN7	ENST00000592351	major	1	0	1	0	0	0	0	1	0	0	0	1	1	0	1	0	1	0
chr19	45080029	45090106	ENSG00000142252	GEMIN7	ENST00000270257	major	1	0	1	0	0	0	0	1	0	0	0	1	1	0	1	0	1	0
chr19	45085640	45090068	ENSG00000267348	GEMIN7-AS1	ENST00000658996	major	1	0	1	0	0	0	0	1	0	0	0	1	1	0	1	0	1	0
chr19	45091498	45093083	ENSG00000104866	PPP1R37	ENST00000593240	major	1	0	1	0	0	0	0	1	0	0	0	1	1	0	1	0	1	0
chr19	45092157	45093083	ENSG00000104866	PPP1R37	ENST00000542809	major	1	0	1	0	0	0	0	1	0	0	0	1	1	0	1	0	1	0
chr19	45093527	45108686	ENSG00000104866	PPP1R37	ENST00000496125	major	1	0	1	0	0	0	0	1	0	0	0	1	1	0	1	0	1	0
chr19	45093527	45138513	ENSG00000104866	PPP1R37	ENST00000221462	major	1	0	1	0	0	0	0	1	0	0	0	1	1	0	1	0	1	0
chr19	45093527	45140505	ENSG00000104866	PPP1R37	ENST00000544069	major	1	0	1	0	0	0	0	1	0	0	0	1	1	0	1	0	1	0
chr19	45100280	45138513	ENSG00000104866	PPP1R37	ENST00000544897	major	1	0	1	0	0	0	0	1	0	0	0	1	1	0	1	0	1	0
chr19	45136350	45136863	ENSG00000267044	AC005757.1	ENST00000591432	major	1	0	1	0	0	0	0	1	0	0	0	1	1	0	1	0	1	0
chr19	45138611	45140235	ENSG00000104866	PPP1R37	ENST00000221462	major	1	0	1	0	0	0	0	1	0	0	0	1	1	0	1	0	1	0
chr19	45140281	45140505	ENSG00000104866	PPP1R37	ENST00000221462	major	1	0	1	0	0	0	0	1	0	0	0	1	1	0	1	0	1	0
chr19	45140606	45141321	ENSG00000104866	PPP1R37	ENST00000221462	major	1	0	1	0	0	0	0	1	0	0	0	1	1	0	1	0	1	0
chr19	45140661	45141321	ENSG00000104866	PPP1R37	ENST00000545910	major	1	0	1	0	0	0	0	1	0	0	0	1	1	0	1	0	1	0
chr19	45141441	45142060	ENSG00000104866	PPP1R37	ENST00000221462	major	1	0	1	0	0	0	0	1	0	0	0	1	1	0	1	0	1	0
chr19	45142211	45142302	ENSG00000104866	PPP1R37	ENST00000221462	major	1	0	1	0	0	0	0	1	0	0	0	1	1	0	1	0	1	0
chr19	45142458	45143520	ENSG00000104866	PPP1R37	ENST00000221462	major	1	0	1	0	0	0	0	1	0	0	0	1	1	0	1	0	1	0
chr19	45143633	45144853	ENSG00000104866	PPP1R37	ENST00000221462	major	1	0	1	0	0	0	0	1	0	0	0	1	1	0	1	0	1	0
chr19	45144995	45145093	ENSG00000104866	PPP1R37	ENST00000221462	major	1	0	1	0	0	0	0	1	0	0	0	1	1	0	1	0	1	0
chr19	45145260	45145352	ENSG00000104866	PPP1R37	ENST00000221462	major	1	0	1	0	0	0	0	1	0	0	0	1	1	0	1	0	1	0
chr19	45146049	45146389	ENSG00000104866	PPP1R37	ENST00000221462	major	1	0	1	0	0	0	0	1	0	0	0	1	1	0	1	0	1	0
chr19	45146480	45146570	ENSG00000104866	PPP1R37	ENST00000221462	major	1	0	1	0	0	0	0	1	0	0	0	1	1	0	1	0	1	0
chr19	45153775	45155784	ENSG00000179846	NKPD1	ENST00000317951	major	1	0	1	0	0	0	0	1	0	0	0	1	1	0	1	0	1	0
chr19	45163223	45163915	ENSG00000007255	TRAPPC6A	ENST00000006275	major	1	0	1	0	0	0	0	1	0	0	0	1	1	0	1	0	1	0
chr19	45164009	45164163	ENSG00000007255	TRAPPC6A	ENST00000006275	major	1	0	1	0	0	0	0	1	0	0	0	1	1	0	1	0	1	0
chr19	45164247	45164852	ENSG00000007255	TRAPPC6A	ENST00000006275	major	1	0	1	0	0	0	0	1	0	0	0	1	1	0	1	0	1	0
chr19	45164970	45165126	ENSG00000007255	TRAPPC6A	ENST00000006275	major	1	0	1	0	0	0	0	1	0	0	0	1	1	0	1	0	1	0
chr19	45164970	45178092	ENSG00000007255	TRAPPC6A	ENST00000592647	major	1	0	1	0	0	0	0	1	0	0	0	1	1	0	1	0	1	0
chr19	45164970	45178134	ENSG00000007255	TRAPPC6A	ENST00000588062	major	1	0	1	0	0	0	0	1	0	0	0	1	1	0	1	0	1	0
chr19	45165194	45178134	ENSG00000007255	TRAPPC6A	ENST00000585934	major	1	0	1	0	0	0	0	1	0	0	0	1	1	0	1	0	1	0
chr19	45165194	45178092	ENSG00000007255	TRAPPC6A	ENST00000006275	major	1	0	1	0	0	0	0	1	0	0	0	1	1	0	1	0	1	0
chr19	45178831	45179287	ENSG00000189114	BLOC1S3	ENST00000433642	major	1	0	1	0	0	0	0	1	0	0	0	1	1	0	1	0	1	0
chr19	45179942	45180267	ENSG00000189114	BLOC1S3	ENST00000588362	major	1	0	1	0	0	0	0	1	0	1	0	1	1	0	1	0	1	0
chr19	45179942	45181271	ENSG00000189114	BLOC1S3	ENST00000592910	major	1	0	1	0	0	0	0	1	0	1	0	1	1	0	1	0	1	0
chr19	45179942	45187330	ENSG00000189114	BLOC1S3	ENST00000593083	major	1	0	1	0	0	0	0	1	0	1	0	1	1	0	1	0	1	0
chr19	45180413	45181271	ENSG00000189114	BLOC1S3	ENST00000588362	major	1	0	1	0	0	0	0	1	0	1	0	1	1	0	1	0	1	0
chr19	45187441	45187586	ENSG00000189114	BLOC1S3	ENST00000593083	major	1	0	1	0	0	0	0	1	0	0	0	1	1	0	1	0	1	0
chr19	45187441	45187614	ENSG00000189114	BLOC1S3	ENST00000591569	major	1	0	1	0	0	0	0	1	0	0	0	1	1	0	1	0	1	0
chr19	45187740	45202405	ENSG00000189114	BLOC1S3	ENST00000591569	major	1	0	1	0	0	0	0	1	0	0	0	1	1	0	1	0	1	0
chr19	45187740	45198888	ENSG00000189114	BLOC1S3	ENST00000593083	major	1	0	1	0	0	0	0	1	0	0	0	1	1	0	1	0	1	0
chr19	45199013	45202405	ENSG00000189114	BLOC1S3	ENST00000593083	major	1	0	1	0	0	0	0	1	1	0	0	1	1	0	1	0	1	0
chr19	45202507	45216675	ENSG00000189114	BLOC1S3	ENST00000591569	major	1	0	1	0	0	0	0	1	0	0	0	1	1	0	1	0	1	0
chr19	45213357	45216072	ENSG00000283632	EXOC3L2	ENST00000413988	major	1	0	1	0	0	0	0	1	0	0	0	1	1	0	1	0	1	0
chr19	45216194	45217527	ENSG00000283632	EXOC3L2	ENST00000413988	major	1	0	1	0	0	0	0	1	0	0	0	1	1	0	1	0	1	0
chr19	45217683	45218196	ENSG00000283632	EXOC3L2	ENST00000413988	major	1	0	1	0	0	0	0	1	0	0	0	1	1	0	1	0	1	0
chr19	45218319	45224777	ENSG00000283632	EXOC3L2	ENST00000413988	major	1	0	1	0	0	0	0	1	0	0	0	1	1	0	1	0	1	0
chr19	45224913	45227661	ENSG00000283632	EXOC3L2	ENST00000413988	major	1	0	1	0	0	0	0	1	0	0	0	1	1	0	1	0	1	0
chr19	45227772	45227973	ENSG00000283632	EXOC3L2	ENST00000413988	major	1	0	1	0	0	0	0	1	0	0	0	1	1	0	1	0	1	0
chr19	45228074	45228164	ENSG00000283632	EXOC3L2	ENST00000413988	major	1	0	1	0	0	0	0	1	0	0	0	1	1	0	1	0	1	0
chr19	45228266	45231762	ENSG00000283632	EXOC3L2	ENST00000413988	major	1	0	1	0	0	0	0	1	0	0	0	1	1	0	1	0	1	0
chr19	45231874	45234192	ENSG00000283632	EXOC3L2	ENST00000413988	major	1	0	1	0	0	0	0	1	0	0	0	1	1	0	1	0	1	0
chr19	45234826	45238522	ENSG00000283632	EXOC3L2	ENST00000413988	major	1	0	1	0	0	0	0	1	0	0	0	1	1	0	1	0	1	0
chr19	45239061	45245340	ENSG00000283632	EXOC3L2	ENST00000413988	major	1	0	1	0	0	0	0	1	0	0	0	1	1	0	1	0	1	0
chr19	45251639	45258988	ENSG00000007047	MARK4	ENST00000300843	major	1	0	1	0	0	0	0	1	0	0	0	1	1	0	1	0	1	0
chr19	45251639	45271471	ENSG00000007047	MARK4	ENST00000620044	major	1	0	1	0	0	0	0	1	0	0	0	1	1	0	1	0	1	0
chr19	45259189	45263112	ENSG00000007047	MARK4	ENST00000300843	major	1	0	1	0	0	0	0	1	0	0	0	1	1	0	1	0	1	0
chr19	45263367	45264683	ENSG00000007047	MARK4	ENST00000300843	major	1	0	1	0	0	0	0	1	0	0	0	1	1	0	1	0	1	0
chr19	45264749	45264839	ENSG00000007047	MARK4	ENST00000300843	major	1	0	1	0	0	0	0	1	0	0	0	1	1	0	1	0	1	0
chr19	45264910	45266224	ENSG00000007047	MARK4	ENST00000300843	major	1	0	1	0	0	0	0	1	0	0	0	1	1	0	1	0	1	0
chr19	45266281	45271471	ENSG00000007047	MARK4	ENST00000300843	major	1	0	1	0	0	0	0	1	0	0	0	1	1	0	1	0	1	0
chr19	45271614	45277980	ENSG00000007047	MARK4	ENST00000592207	major	1	0	1	0	0	0	0	1	0	0	0	1	1	0	1	0	1	0
chr19	45271708	45277922	ENSG00000007047	MARK4	ENST00000300843	major	1	0	1	0	0	0	0	1	0	0	0	1	1	0	1	0	1	0
chr19	45271708	45280373	ENSG00000007047	MARK4	ENST00000620044	major	1	0	1	0	0	0	0	1	0	0	0	1	1	0	1	0	1	0
chr19	45278042	45278515	ENSG00000007047	MARK4	ENST00000300843	major	1	0	1	0	0	0	0	1	0	0	0	1	1	0	1	0	1	0
chr19	45278615	45280373	ENSG00000007047	MARK4	ENST00000300843	major	1	0	1	0	0	0	0	1	0	0	0	1	1	0	1	0	1	0
chr19	45280483	45280574	ENSG00000007047	MARK4	ENST00000300843	major	1	0	1	0	0	0	0	1	0	0	0	1	1	0	1	0	1	0
chr19	45280734	45287446	ENSG00000007047	MARK4	ENST00000300843	major	1	0	1	0	0	0	0	1	0	0	0	1	1	0	1	0	1	0
chr19	45287664	45294348	ENSG00000007047	MARK4	ENST00000300843	major	1	0	1	0	0	0	0	1	0	0	0	1	1	0	1	0	1	0
chr19	45294452	45297675	ENSG00000007047	MARK4	ENST00000300843	major	1	0	1	0	0	0	0	1	0	0	0	1	1	0	1	0	1	0
chr19	45297954	45298142	ENSG00000007047	MARK4	ENST00000300843	major	1	0	1	0	0	0	0	1	0	0	0	1	1	0	1	0	1	0
chr19	45297954	45299810	ENSG00000007047	MARK4	ENST00000262891	major	1	0	1	0	0	0	0	1	0	0	0	1	1	0	1	0	1	0
chr19	45298222	45299810	ENSG00000007047	MARK4	ENST00000300843	major	1	0	1	0	0	0	0	1	0	0	0	1	1	0	1	0	1	0
chr19	45299855	45302373	ENSG00000007047	MARK4	ENST00000300843	major	1	0	1	0	0	0	0	1	0	0	0	1	1	0	1	0	1	0
chr19	45306928	45307460	ENSG00000104879	CKM	ENST00000221476	major	1	0	1	0	0	0	0	1	0	0	0	1	1	0	1	0	1	0
chr19	45307650	45308408	ENSG00000104879	CKM	ENST00000221476	major	1	0	1	0	0	0	0	1	0	0	0	1	1	0	1	0	1	0
chr19	45308532	45311748	ENSG00000104879	CKM	ENST00000221476	major	1	0	1	0	0	0	0	1	0	0	0	1	1	0	1	0	1	0
chr19	45311920	45315464	ENSG00000104879	CKM	ENST00000221476	major	1	0	1	0	0	0	0	1	0	0	0	1	1	0	1	0	1	0
chr19	45315597	45317824	ENSG00000104879	CKM	ENST00000221476	major	1	0	1	0	0	0	0	1	0	0	0	1	1	0	1	0	1	0
chr19	45317979	45319520	ENSG00000104879	CKM	ENST00000221476	major	1	0	1	0	0	0	0	1	0	0	0	1	1	0	1	0	1	0
chr19	45319731	45322820	ENSG00000104879	CKM	ENST00000221476	major	1	0	1	0	0	0	0	1	0	0	0	1	1	0	1	0	1	0
chr19	45334163	45335941	ENSG00000104892	KLC3	ENST00000589373	major	1	0	1	0	0	0	0	1	1	0	0	1	1	0	1	0	1	0
chr19	45336019	45345533	ENSG00000104892	KLC3	ENST00000589373	major	1	0	1	0	0	0	0	1	0	1	0	1	1	0	1	0	1	0
chr19	45340846	45345533	ENSG00000104892	KLC3	ENST00000391946	major	1	0	1	0	0	0	0	1	0	1	0	1	1	0	1	0	1	0
chr19	45345197	45345533	ENSG00000104892	KLC3	ENST00000590063	major	1	0	1	0	0	0	0	1	0	0	0	1	1	0	1	0	1	0
chr19	45348160	45348645	ENSG00000104892	KLC3	ENST00000589373	major	1	0	1	0	0	0	0	1	0	0	0	1	1	0	1	0	1	0
chr19	45348733	45348819	ENSG00000104892	KLC3	ENST00000589373	major	1	0	1	0	0	0	0	1	0	0	0	1	1	0	1	0	1	0
chr19	45349602	45350340	ENSG00000104892	KLC3	ENST00000589373	major	1	0	1	0	0	0	0	1	0	0	0	1	1	0	1	0	1	0
chr19	45350431	45350513	ENSG00000104892	KLC3	ENST00000470402	major	1	0	1	0	0	0	0	1	0	0	0	1	1	0	1	0	1	0
chr19	45350551	45350640	ENSG00000104892	KLC3	ENST00000470402	major	1	0	1	0	0	0	0	1	0	0	0	1	1	0	1	0	1	0
chr19	45350747	45350953	ENSG00000104892	KLC3	ENST00000470402	major	1	0	1	0	0	0	0	1	0	0	0	1	1	0	1	0	1	0
chr19	45351017	45351285	ENSG00000104892	KLC3	ENST00000470402	major	1	0	1	0	0	0	0	1	0	0	0	1	1	0	1	0	1	0
chr19	45351721	45352208	ENSG00000104884	ERCC2	ENST00000391945	major	1	0	1	0	0	0	0	1	0	0	0	1	1	0	1	0	1	0
chr19	45352352	45352505	ENSG00000104884	ERCC2	ENST00000391945	major	1	0	1	0	0	0	0	1	0	0	0	1	1	0	1	0	1	0
chr19	45352649	45352745	ENSG00000104884	ERCC2	ENST00000391945	major	1	0	1	0	0	0	0	1	0	0	0	1	1	0	1	0	1	0
chr19	45352816	45353082	ENSG00000104884	ERCC2	ENST00000391945	major	1	0	1	0	0	0	0	1	0	0	0	1	1	0	1	0	1	0
chr19	45353155	45353241	ENSG00000104884	ERCC2	ENST00000391945	major	1	0	1	0	0	0	0	1	0	0	0	1	1	0	1	0	1	0
chr19	45353334	45354729	ENSG00000104884	ERCC2	ENST00000391945	major	1	0	1	0	0	0	0	1	0	0	0	1	1	0	1	0	1	0
chr19	45354851	45355664	ENSG00000104884	ERCC2	ENST00000391945	major	1	0	1	0	0	0	0	1	0	0	0	1	1	0	1	0	1	0
chr19	45354851	45357269	ENSG00000104884	ERCC2	ENST00000587376	major	1	0	1	0	0	0	0	1	0	0	0	1	1	0	1	0	1	0
chr19	45355728	45357269	ENSG00000104884	ERCC2	ENST00000391945	major	1	0	1	0	0	0	0	1	0	0	0	1	1	0	1	0	1	0
chr19	45357371	45357473	ENSG00000104884	ERCC2	ENST00000391945	major	1	0	1	0	0	0	0	1	0	0	0	1	1	0	1	0	1	0
chr19	45357543	45357629	ENSG00000104884	ERCC2	ENST00000391945	major	1	0	1	0	0	0	0	1	0	0	0	1	1	0	1	0	1	0
chr19	45357699	45361523	ENSG00000104884	ERCC2	ENST00000391945	major	1	0	1	0	0	0	0	1	0	0	0	1	1	0	1	0	1	0
chr19	45358912	45361523	ENSG00000104884	ERCC2	ENST00000485403	major	1	0	1	0	0	0	0	0	0	0	0	1	1	0	1	0	1	0
chr19	45361642	45363742	ENSG00000104884	ERCC2	ENST00000391945	major	1	0	1	0	0	0	0	0	0	0	0	1	1	0	1	0	1	0
chr19	45363911	45363985	ENSG00000104884	ERCC2	ENST00000391945	major	1	0	1	0	0	0	0	0	0	0	0	1	1	0	1	0	1	0
chr19	45364119	45364234	ENSG00000104884	ERCC2	ENST00000391945	major	1	0	1	0	0	0	0	0	0	0	0	1	1	0	1	0	1	0
chr19	45364331	45364423	ENSG00000104884	ERCC2	ENST00000391945	major	1	0	1	0	0	0	0	0	0	0	0	1	1	0	1	0	1	0
chr19	45364331	45364837	ENSG00000104884	ERCC2	ENST00000586441	major	1	0	1	0	0	0	0	0	0	0	0	1	1	0	1	0	1	0
chr19	45364331	45368629	ENSG00000104884	ERCC2	ENST00000591309	major	1	0	1	0	0	0	0	0	0	0	0	1	1	0	1	0	1	0
chr19	45364547	45368629	ENSG00000104884	ERCC2	ENST00000391944	major	1	0	1	0	0	0	0	0	0	0	0	1	1	0	1	0	1	0
chr19	45364547	45364837	ENSG00000104884	ERCC2	ENST00000391945	major	1	0	1	0	0	0	0	0	0	0	0	1	1	0	1	0	1	0
chr19	45364954	45365041	ENSG00000104884	ERCC2	ENST00000391945	major	1	0	1	0	0	0	0	0	0	0	0	1	1	0	1	0	1	0
chr19	45365158	45368629	ENSG00000104884	ERCC2	ENST00000391945	major	1	0	1	0	0	0	0	0	0	0	0	1	1	0	1	0	1	0
chr19	45368992	45369069	ENSG00000104884	ERCC2	ENST00000391945	major	1	0	1	0	0	0	0	0	0	0	0	1	1	0	1	0	1	0
chr19	45368992	45370132	ENSG00000104884	ERCC2	ENST00000586856	major	1	0	1	0	0	0	0	0	0	0	0	1	1	0	1	0	1	0
chr19	45369147	45370132	ENSG00000104884	ERCC2	ENST00000391945	major	1	0	1	0	0	0	0	0	0	0	0	1	1	0	1	0	1	0
chr19	45369147	45370535	ENSG00000104884	ERCC2	ENST00000586441	major	1	0	1	0	0	0	0	0	0	0	0	1	1	0	1	0	1	0
chr19	45370232	45370535	ENSG00000104884	ERCC2	ENST00000391945	major	1	0	1	0	0	0	0	0	0	0	0	1	1	0	1	0	1	0
chr19	45370232	45370470	ENSG00000104884	ERCC2	ENST00000586131	major	1	0	1	0	0	0	0	0	0	0	0	1	1	0	1	0	1	0
chr19	45379926	45382526	ENSG00000104881	PPP1R13L	ENST00000589371	major	1	0	1	0	0	0	0	0	0	0	0	1	1	0	1	0	1	0
chr19	45380228	45382526	ENSG00000104881	PPP1R13L	ENST00000360957	major	1	0	1	0	0	0	0	0	0	0	0	1	1	0	1	0	1	0
chr19	45380228	45385561	ENSG00000104881	PPP1R13L	ENST00000591986	major	1	0	1	0	0	0	0	0	0	0	0	1	1	0	1	0	1	0
chr19	45382726	45385561	ENSG00000104881	PPP1R13L	ENST00000360957	major	1	0	1	0	0	0	0	0	0	0	0	1	1	0	1	0	1	0
chr19	45386180	45391879	ENSG00000104881	PPP1R13L	ENST00000360957	major	1	0	1	0	0	0	0	0	0	0	0	1	1	0	1	0	1	0
chr19	45392340	45395435	ENSG00000104881	PPP1R13L	ENST00000360957	major	1	0	1	0	0	0	0	0	0	0	0	1	1	0	1	0	1	0
chr19	45395886	45396167	ENSG00000104881	PPP1R13L	ENST00000360957	major	1	0	1	0	0	0	0	0	0	0	0	1	1	0	1	0	1	0
chr19	45396259	45396337	ENSG00000104881	PPP1R13L	ENST00000360957	major	1	0	1	0	0	0	0	0	0	0	0	1	1	0	1	0	1	0
chr19	45396436	45396544	ENSG00000104881	PPP1R13L	ENST00000360957	major	1	0	1	0	0	0	0	0	0	0	0	1	1	0	1	0	1	0
chr19	45397058	45398004	ENSG00000104881	PPP1R13L	ENST00000360957	major	1	0	1	0	0	0	0	0	0	0	0	1	1	0	1	0	1	0
chr19	45398147	45398263	ENSG00000104881	PPP1R13L	ENST00000360957	major	1	0	1	0	0	0	0	0	0	0	0	1	1	0	1	0	1	0
chr19	45398339	45401998	ENSG00000104881	PPP1R13L	ENST00000592134	major	1	0	1	0	0	0	0	1	0	0	0	1	1	0	1	0	1	0
chr19	45398339	45404998	ENSG00000104881	PPP1R13L	ENST00000360957	major	1	0	1	0	0	0	0	1	0	0	0	1	1	0	1	0	1	0
chr19	45398339	45406291	ENSG00000104881	PPP1R13L	ENST00000418234	major	1	0	1	0	0	0	0	1	0	0	0	1	1	0	1	0	1	0
chr19	45402124	45404998	ENSG00000104881	PPP1R13L	ENST00000592134	major	1	0	1	0	0	0	0	1	0	0	0	1	1	0	1	0	1	0
chr19	45405081	45406291	ENSG00000104881	PPP1R13L	ENST00000593226	major	1	0	1	0	0	0	0	1	0	0	0	1	1	0	1	0	1	0
chr19	45406718	45407093	ENSG00000117877	CD3EAP	ENST00000309424	major	1	0	1	0	0	0	0	1	0	0	0	1	1	0	1	0	1	0
chr19	45406718	45408132	ENSG00000117877	CD3EAP	ENST00000590794	major	1	0	1	0	0	0	0	1	0	0	0	1	1	0	1	0	1	0
chr19	45406724	45407093	ENSG00000117877	CD3EAP	ENST00000589804	major	1	0	1	0	0	0	0	1	0	0	0	1	1	0	1	0	1	0
chr19	45407235	45408132	ENSG00000117877	CD3EAP	ENST00000309424	major	1	0	1	0	0	0	0	1	0	0	0	1	1	0	1	0	1	0
chr19	45409725	45413676	ENSG00000012061	ERCC1	ENST00000300853	major	1	0	1	0	0	0	0	1	0	0	0	1	1	0	1	0	1	0
chr19	45409725	45416820	ENSG00000012061	ERCC1	ENST00000591636	major	1	0	1	0	0	0	0	1	0	0	0	1	1	0	1	0	1	0
chr19	45413745	45413962	ENSG00000012061	ERCC1	ENST00000300853	major	1	0	1	0	0	0	0	1	0	0	0	1	1	0	1	0	1	0
chr19	45413745	45414860	ENSG00000012061	ERCC1	ENST00000340192	major	1	0	1	0	0	0	0	1	0	0	0	1	1	0	1	0	1	0
chr19	45413745	45416820	ENSG00000012061	ERCC1	ENST00000590701	major	1	0	1	0	0	0	0	1	0	0	0	1	1	0	1	0	1	0
chr19	45414034	45414351	ENSG00000012061	ERCC1	ENST00000588738	major	1	0	1	0	0	0	0	1	0	0	0	1	1	0	1	0	1	0
chr19	45414034	45414860	ENSG00000012061	ERCC1	ENST00000300853	major	1	0	1	0	0	0	0	1	0	0	0	1	1	0	1	0	1	0
chr19	45414960	45416820	ENSG00000012061	ERCC1	ENST00000300853	major	1	0	1	0	0	0	0	1	0	0	0	1	1	0	1	0	1	0
chr19	45416897	45419097	ENSG00000012061	ERCC1	ENST00000300853	major	1	0	1	0	0	0	0	1	0	0	0	1	1	0	1	0	1	0
chr19	45419197	45419410	ENSG00000012061	ERCC1	ENST00000587888	major	1	0	1	0	0	0	0	1	0	0	0	1	1	0	1	0	1	0
chr19	45419197	45420323	ENSG00000012061	ERCC1	ENST00000300853	major	1	0	1	0	0	0	0	1	0	0	0	1	1	0	1	0	1	0
chr19	45419489	45420323	ENSG00000012061	ERCC1	ENST00000587888	major	1	0	1	0	0	0	0	1	0	0	0	1	1	0	1	0	1	0
chr19	45420427	45421177	ENSG00000012061	ERCC1	ENST00000300853	major	1	0	1	0	0	0	0	1	0	0	0	1	1	0	1	0	1	0
chr19	45420427	45423269	ENSG00000012061	ERCC1	ENST00000423698	major	1	0	1	0	0	0	0	1	0	0	0	1	1	0	1	0	1	0
chr19	45421393	45423269	ENSG00000012061	ERCC1	ENST00000300853	major	1	0	1	0	0	0	0	1	0	0	0	1	1	0	1	0	1	0
chr19	45423381	45478735	ENSG00000012061	ERCC1	ENST00000423698	major	1	0	1	0	0	0	0	1	0	0	0	1	1	0	1	0	1	0
chr19	45423381	45449172	ENSG00000012061	ERCC1	ENST00000592083	major	1	0	1	0	0	0	0	1	0	0	0	1	1	0	1	0	1	0
chr19	45423381	45428968	ENSG00000012061	ERCC1	ENST00000589214	major	1	0	1	0	0	0	0	1	0	0	0	1	1	0	1	0	1	0
chr19	45423381	45423822	ENSG00000012061	ERCC1	ENST00000589165	major	1	0	1	0	0	0	0	1	0	0	0	1	1	0	1	0	1	0
chr19	45423381	45423780	ENSG00000012061	ERCC1	ENST00000300853	major	1	0	1	0	0	0	0	1	0	0	0	1	1	0	1	0	1	0
chr19	45423381	45423576	ENSG00000012061	ERCC1	ENST00000592023	major	1	0	1	0	0	0	0	1	0	0	0	1	1	0	1	0	1	0
chr19	45468712	45470628	ENSG00000125740	FOSB	ENST00000353609	major	1	0	1	0	0	0	0	1	0	0	0	1	1	0	1	0	1	0
chr19	45468712	45470745	ENSG00000125740	FOSB	ENST00000591858	major	1	0	1	0	0	0	0	1	0	0	0	1	1	0	1	0	1	0
chr19	45468712	45472550	ENSG00000125740	FOSB	ENST00000443841	major	1	0	1	0	0	0	0	1	0	0	0	1	1	0	1	0	1	0
chr19	45470412	45470628	ENSG00000125740	FOSB	ENST00000589593	major	1	0	1	0	0	0	0	1	0	0	0	1	1	0	1	0	1	0
chr19	45470949	45472550	ENSG00000125740	FOSB	ENST00000417353	major	1	0	1	0	0	0	0	1	0	0	0	1	1	0	1	0	1	0
chr19	45470949	45471193	ENSG00000125740	FOSB	ENST00000353609	major	1	0	1	0	0	0	0	1	0	0	0	1	1	0	1	0	1	0
chr19	45471301	45472550	ENSG00000125740	FOSB	ENST00000353609	major	1	0	1	0	0	0	0	1	0	0	0	1	1	0	1	0	1	0
chr19	45472706	45472846	ENSG00000125740	FOSB	ENST00000592811	major	1	0	1	0	0	0	0	1	0	0	0	1	1	0	1	0	1	0
chr19	45485789	45486054	ENSG00000125744	RTN2	ENST00000590526	major	1	0	1	0	0	0	0	1	0	0	0	1	1	0	1	0	1	0
chr19	45486113	45488470	ENSG00000125744	RTN2	ENST00000590526	major	1	0	1	0	0	0	0	1	0	0	0	1	1	0	1	0	1	0
chr19	45486113	45493159	ENSG00000125744	RTN2	ENST00000590746	major	1	0	1	0	0	0	0	1	0	0	0	1	1	0	1	0	1	0
chr19	45488517	45488636	ENSG00000125744	RTN2	ENST00000590526	major	1	0	1	0	0	0	0	1	0	0	0	1	1	0	1	0	1	0
chr19	45488979	45499948	ENSG00000213889	PPM1N	ENST00000401705	major	1	0	1	0	0	0	0	1	0	0	0	1	1	0	1	0	1	0
chr19	45488986	45493159	ENSG00000125744	RTN2	ENST00000588036	major	1	0	1	0	0	0	0	1	0	1	0	1	1	0	1	0	1	0
chr19	45488986	45489345	ENSG00000125744	RTN2	ENST00000590526	major	1	0	1	0	0	0	0	1	0	0	0	1	1	0	1	0	1	0
chr19	45489553	45493159	ENSG00000125744	RTN2	ENST00000590526	major	1	0	1	0	0	0	0	1	0	1	0	1	1	0	1	0	1	0
chr19	45489553	45494117	ENSG00000125744	RTN2	ENST00000591286	major	1	0	1	0	0	0	0	1	0	1	0	1	1	0	1	0	1	0
chr19	45489553	45494165	ENSG00000125744	RTN2	ENST00000344680	major	1	0	1	0	0	0	0	1	0	1	0	1	1	0	1	0	1	0
chr19	45493378	45494165	ENSG00000125744	RTN2	ENST00000590526	major	1	0	1	0	0	0	0	1	0	1	0	1	1	0	1	0	1	0
chr19	45494420	45494525	ENSG00000125744	RTN2	ENST00000590526	major	1	0	1	0	0	0	0	1	0	1	0	1	1	0	1	0	1	0
chr19	45495005	45495094	ENSG00000125744	RTN2	ENST00000590526	major	1	0	1	0	0	0	0	1	0	0	0	1	1	0	1	0	1	0
chr19	45495139	45496590	ENSG00000125744	RTN2	ENST00000589384	major	1	0	1	0	0	0	0	1	0	0	0	1	1	0	1	0	1	0
chr19	45495139	45496791	ENSG00000125744	RTN2	ENST00000245923	major	1	0	1	0	0	0	0	1	0	0	0	1	1	0	1	0	1	0
chr19	45497343	45499948	ENSG00000213889	PPM1N	ENST00000396737	major	1	0	1	0	0	0	0	1	0	0	0	1	1	0	1	0	1	0
chr19	45499725	45499948	ENSG00000213889	PPM1N	ENST00000396735	major	1	0	1	0	0	0	0	1	0	0	0	1	1	0	1	0	1	0
chr19	45500066	45500455	ENSG00000213889	PPM1N	ENST00000451287	major	1	0	1	0	0	0	0	1	0	0	0	1	1	0	1	0	1	0
chr19	45500561	45500649	ENSG00000213889	PPM1N	ENST00000451287	major	1	0	1	0	0	0	0	1	0	0	0	1	1	0	1	0	1	0
chr19	45500561	45500680	ENSG00000213889	PPM1N	ENST00000401593	major	1	0	1	0	0	0	0	1	0	0	0	1	1	0	1	0	1	0
chr19	45500561	45500689	ENSG00000213889	PPM1N	ENST00000396736	major	1	0	1	0	0	0	0	1	0	0	0	1	1	0	1	0	1	0
chr19	45500561	45502016	ENSG00000213889	PPM1N	ENST00000456399	major	1	0	1	0	0	0	0	1	0	0	0	1	1	0	1	0	1	0
chr19	45500710	45502016	ENSG00000213889	PPM1N	ENST00000451287	major	1	0	1	0	0	0	0	1	0	0	0	1	1	0	1	0	1	0
chr19	45506887	45507561	ENSG00000125753	VASP	ENST00000589627	major	1	0	1	0	0	0	0	1	0	0	0	1	1	0	1	0	1	0
chr19	45507776	45517662	ENSG00000125753	VASP	ENST00000245932	major	1	0	1	0	0	0	0	1	0	0	0	1	1	0	1	0	1	0
chr19	45507776	45522167	ENSG00000125753	VASP	ENST00000590603	major	1	0	1	0	0	0	0	1	0	0	0	1	1	0	1	0	1	0
chr19	45517834	45517928	ENSG00000125753	VASP	ENST00000245932	major	1	0	1	0	0	0	0	1	0	0	0	1	1	0	1	0	1	0
chr19	45518094	45521321	ENSG00000125753	VASP	ENST00000245932	major	1	0	1	0	0	0	0	1	0	0	0	1	1	0	1	0	1	0
chr19	45518094	45522167	ENSG00000125753	VASP	ENST00000586619	major	1	0	1	0	0	0	0	1	0	0	0	1	1	0	1	0	1	0
chr19	45521406	45522167	ENSG00000125753	VASP	ENST00000245932	major	1	0	1	0	0	0	0	1	0	0	0	1	1	0	1	0	1	0
chr19	45522217	45522339	ENSG00000125753	VASP	ENST00000245932	major	1	0	1	0	0	0	0	1	0	0	0	1	1	0	1	0	1	0
chr19	45522581	45522717	ENSG00000125753	VASP	ENST00000245932	major	1	0	1	0	0	0	0	1	0	0	0	1	1	0	1	0	1	0
chr19	45522818	45523643	ENSG00000125753	VASP	ENST00000245932	major	1	0	1	0	0	0	0	1	0	0	0	1	1	0	1	0	1	0
chr19	45523695	45523840	ENSG00000125753	VASP	ENST00000245932	major	1	0	1	0	0	0	0	1	0	0	0	1	1	0	1	0	1	0
chr19	45523877	45524096	ENSG00000125753	VASP	ENST00000245932	major	1	0	1	0	0	0	0	1	0	0	0	1	1	0	1	0	1	0
chr19	45524142	45524569	ENSG00000125753	VASP	ENST00000245932	major	1	0	1	0	0	0	0	1	0	0	0	1	1	0	1	0	1	0
chr19	45524660	45524877	ENSG00000125753	VASP	ENST00000588482	major	1	0	1	0	0	0	0	1	0	0	0	1	1	0	1	0	1	0
chr19	45524660	45525945	ENSG00000125753	VASP	ENST00000245932	major	1	0	1	0	0	0	0	1	0	0	0	1	1	0	1	0	1	0
chr19	45525077	45525945	ENSG00000125753	VASP	ENST00000588482	major	1	0	1	0	0	0	0	1	0	0	0	1	1	0	1	0	1	0
chr19	45526003	45526139	ENSG00000125753	VASP	ENST00000245932	major	1	0	1	0	0	0	0	1	0	0	0	1	1	0	1	0	1	0
chr19	45529456	45584622	ENSG00000125741	OPA3	ENST00000323060	major	1	0	1	0	0	0	0	1	0	0	0	1	1	0	1	0	1	0
chr19	45553911	45584622	ENSG00000125741	OPA3	ENST00000263275	major	1	0	1	0	0	0	0	1	0	0	0	1	1	0	1	0	1	0
chr19	45553911	45602094	ENSG00000125741	OPA3	ENST00000544371	major	1	0	1	0	0	0	0	1	0	0	0	1	1	0	1	0	1	0
chr19	45592697	45602094	ENSG00000177464	GPR4	ENST00000323040	major	1	0	1	0	0	0	0	1	1	0	0	1	1	0	1	0	1	0
chr19	45607506	45613540	ENSG00000125746	EML2	ENST00000589876	major	1	0	1	0	0	0	0	1	0	0	0	1	1	0	1	0	1	0
chr19	45609788	45613540	ENSG00000125746	EML2	ENST00000536630	major	1	0	1	0	0	0	0	1	0	0	0	1	1	0	1	0	1	0
chr19	45613671	45614604	ENSG00000125746	EML2	ENST00000536630	major	1	0	1	0	0	0	0	1	0	0	0	1	1	0	1	0	1	0
chr19	45614700	45614825	ENSG00000125746	EML2	ENST00000586405	major	1	0	1	0	0	0	0	1	0	0	0	1	1	0	1	0	1	0
chr19	45614700	45615801	ENSG00000125746	EML2	ENST00000536630	major	1	0	1	0	0	0	0	1	0	0	0	1	1	0	1	0	1	0
chr19	45615036	45615801	ENSG00000125746	EML2	ENST00000586405	major	1	0	1	0	0	0	0	1	0	0	0	1	1	0	1	0	1	0
chr19	45615889	45616460	ENSG00000125746	EML2	ENST00000536630	major	1	0	1	0	0	0	0	1	0	0	0	1	1	0	1	0	1	0
chr19	45615889	45616764	ENSG00000125746	EML2	ENST00000587484	major	1	0	1	0	0	0	0	1	0	0	0	1	1	0	1	0	1	0
chr19	45616558	45616764	ENSG00000125746	EML2	ENST00000536630	major	1	0	1	0	0	0	0	1	0	0	0	1	1	0	1	0	1	0
chr19	45616853	45617629	ENSG00000125746	EML2	ENST00000536630	major	1	0	1	0	0	0	0	1	0	0	0	1	1	0	1	0	1	0
chr19	45616853	45619059	ENSG00000125746	EML2	ENST00000588308	major	1	0	1	0	0	0	0	1	0	0	0	1	1	0	1	0	1	0
chr19	45617697	45618821	ENSG00000125746	EML2	ENST00000399594	major	1	0	1	0	0	0	0	1	0	0	0	1	1	0	1	0	1	0
chr19	45617697	45619059	ENSG00000125746	EML2	ENST00000536630	major	1	0	1	0	0	0	0	1	0	0	0	1	1	0	1	0	1	0
chr19	45617697	45621206	ENSG00000125746	EML2	ENST00000590575	major	1	0	1	0	0	0	0	1	0	0	0	1	1	0	1	0	1	0
chr19	45618943	45619059	ENSG00000125746	EML2	ENST00000399594	major	1	0	1	0	0	0	0	1	0	0	0	1	1	0	1	0	1	0
chr19	45619191	45621206	ENSG00000125746	EML2	ENST00000536630	major	1	0	1	0	0	0	0	1	0	0	0	1	1	0	1	0	1	0
chr19	45621332	45621482	ENSG00000125746	EML2	ENST00000536630	major	1	0	1	0	0	0	0	1	0	0	0	1	1	0	1	0	1	0
chr19	45621332	45624718	ENSG00000125746	EML2	ENST00000590819	major	1	0	1	0	0	0	0	1	0	0	0	1	1	0	1	0	1	0
chr19	45621332	45629950	ENSG00000125746	EML2	ENST00000588272	major	1	0	1	0	0	0	0	1	0	0	0	1	1	0	1	0	1	0
chr19	45621637	45624718	ENSG00000125746	EML2	ENST00000536630	major	1	0	1	0	0	0	0	1	0	0	0	1	1	0	1	0	1	0
chr19	45621637	45626704	ENSG00000125746	EML2	ENST00000588610	major	1	0	1	0	0	0	0	1	0	0	0	1	1	0	1	0	1	0
chr19	45623521	45624718	ENSG00000125746	EML2	ENST00000590580	major	1	0	1	0	0	0	0	1	0	0	0	1	1	0	1	0	1	0
chr19	45624818	45626704	ENSG00000125746	EML2	ENST00000536630	major	1	0	1	0	0	0	0	1	0	0	0	1	1	0	1	0	1	0
chr19	45628795	45629950	ENSG00000125746	EML2	ENST00000592853	major	1	0	1	0	0	0	0	1	0	0	0	1	1	0	1	0	1	0
chr19	45630046	45632520	ENSG00000125746	EML2	ENST00000586902	major	1	0	1	0	0	0	0	1	0	0	0	1	1	0	1	0	1	0
chr19	45630046	45632860	ENSG00000125746	EML2	ENST00000536630	major	1	0	1	0	0	0	0	1	0	0	0	1	1	0	1	0	1	0
chr19	45632971	45633069	ENSG00000125746	EML2	ENST00000536630	major	1	0	1	0	0	0	0	1	0	0	0	1	1	0	1	0	1	0
chr19	45633139	45634321	ENSG00000125746	EML2	ENST00000536630	major	1	0	1	0	0	0	0	1	0	0	0	1	1	0	1	0	1	0
chr19	45633139	45638844	ENSG00000125746	EML2	ENST00000586195	major	1	0	1	0	0	0	0	1	0	0	0	1	1	0	1	0	1	0
chr19	45638634	45638844	ENSG00000125746	EML2	ENST00000536630	major	1	0	1	0	0	0	0	1	0	0	0	1	1	0	1	0	1	0
chr19	45638873	45641640	ENSG00000125746	EML2	ENST00000536630	major	1	0	1	0	0	0	0	1	1	0	0	1	1	0	1	0	1	0
chr19	45638873	45640023	ENSG00000125746	EML2	ENST00000593255	major	1	0	1	0	0	0	0	1	0	0	0	1	1	0	1	0	1	0
chr19	45638873	45639356	ENSG00000125746	EML2	ENST00000589876	major	1	0	1	0	0	0	0	1	0	0	0	1	1	0	1	0	1	0
chr19	45638873	45639206	ENSG00000125746	EML2	ENST00000591721	major	1	0	1	0	0	0	0	1	0	0	0	1	1	0	1	0	1	0
chr19	45641745	45641917	ENSG00000125746	EML2	ENST00000588889	major	1	0	1	0	0	0	0	1	1	0	0	1	1	0	1	0	1	0
chr19	45641748	45641917	ENSG00000125746	EML2	ENST00000536630	major	1	0	1	0	0	0	0	1	1	0	0	1	1	0	1	0	1	0
chr19	45641766	45642224	ENSG00000267757	EML2-AS1	ENST00000591087	major	1	0	1	0	0	0	0	1	1	0	0	1	1	0	1	0	1	0
chr19	45642072	45642224	ENSG00000267757	EML2-AS1	ENST00000623430	major	1	0	1	0	0	0	0	1	1	0	0	1	1	0	1	0	1	0
chr19	45642352	45645272	ENSG00000125746	EML2	ENST00000587152	major	1	0	1	0	0	0	0	1	1	0	0	1	1	0	1	0	1	0
chr19	45642352	45644708	ENSG00000125746	EML2	ENST00000399594	major	1	0	1	0	0	0	0	1	1	0	0	1	1	0	1	0	1	0
chr19	45642352	45643578	ENSG00000125746	EML2	ENST00000536630	major	1	0	1	0	0	0	0	1	1	0	0	1	1	0	1	0	1	0
chr19	45642352	45642471	ENSG00000125746	EML2	ENST00000588172	major	1	0	1	0	0	0	0	1	1	0	0	1	1	0	1	0	1	0
chr19	45668298	45669314	ENSG00000010310	GIPR	ENST00000652180	major	1	0	1	0	0	0	0	1	0	0	0	1	1	0	1	0	1	0
chr19	45668298	45669476	ENSG00000010310	GIPR	ENST00000590918	major	1	0	1	0	0	0	0	1	0	0	0	1	1	0	1	0	1	0
chr19	45669448	45669544	ENSG00000010310	GIPR	ENST00000652180	major	1	0	1	0	0	0	0	1	0	0	0	1	1	0	1	0	1	0
chr19	45669592	45670634	ENSG00000010310	GIPR	ENST00000590918	major	1	0	1	0	0	0	0	1	0	0	0	1	1	0	1	0	1	0
chr19	45669592	45670638	ENSG00000010310	GIPR	ENST00000652180	major	1	0	1	0	0	0	0	1	0	0	0	1	1	0	1	0	1	0
chr19	45670734	45671284	ENSG00000010310	GIPR	ENST00000590918	major	1	0	1	0	0	0	0	1	0	0	0	1	1	0	1	0	1	0
chr19	45670734	45671579	ENSG00000010310	GIPR	ENST00000652180	major	1	0	1	0	0	0	0	1	0	0	0	1	1	0	1	0	1	0
chr19	45670734	45672850	ENSG00000010310	GIPR	ENST00000304207	major	1	0	1	0	0	0	0	1	0	0	0	1	1	0	1	0	1	0
chr19	45671392	45672850	ENSG00000010310	GIPR	ENST00000590918	major	1	0	1	0	0	0	0	1	0	0	0	1	1	0	1	0	1	0
chr19	45671757	45672850	ENSG00000010310	GIPR	ENST00000652180	major	1	0	1	0	0	0	0	1	0	0	0	1	1	0	1	0	1	0
chr19	45672954	45674073	ENSG00000010310	GIPR	ENST00000652180	major	1	0	1	0	0	0	0	1	0	0	0	1	1	0	1	0	1	0
chr19	45674177	45674681	ENSG00000010310	GIPR	ENST00000652180	major	1	0	1	0	0	0	0	1	0	0	0	1	1	0	1	0	1	0
chr19	45677108	45677905	ENSG00000010310	GIPR	ENST00000585889	major	1	0	1	0	0	0	0	1	0	0	0	1	1	0	1	0	1	0
chr19	45677383	45677709	ENSG00000010310	GIPR	ENST00000652180	major	1	0	1	0	0	0	0	1	0	0	0	1	1	0	1	0	1	0
chr19	45677661	45677905	ENSG00000010310	GIPR	ENST00000593127	major	1	0	1	0	0	0	0	1	0	0	0	1	1	0	1	0	1	0
chr19	45677779	45677905	ENSG00000010310	GIPR	ENST00000652180	major	1	0	1	0	0	0	0	1	0	0	0	1	1	0	1	0	1	0
chr19	45677994	45678087	ENSG00000010310	GIPR	ENST00000652180	major	1	0	1	0	0	0	0	1	0	0	0	1	1	0	1	0	1	0
chr19	45678226	45681603	ENSG00000010310	GIPR	ENST00000652180	major	1	0	1	0	0	0	0	1	0	0	0	1	1	0	1	0	1	0
chr19	45681645	45681728	ENSG00000010310	GIPR	ENST00000652180	major	1	0	1	0	0	0	0	1	1	0	0	1	1	0	1	0	1	0
chr19	45687727	45688386	ENSG00000125743	SNRPD2	ENST00000342669	major	1	0	1	0	0	0	0	1	0	0	0	1	1	0	1	0	1	0
chr19	45687753	45688386	ENSG00000125743	SNRPD2	ENST00000590212	major	1	0	1	0	0	0	0	1	0	0	0	1	1	0	1	0	1	0
chr19	45688466	45691886	ENSG00000125743	SNRPD2	ENST00000585392	major	1	0	1	0	0	0	0	0	0	1	0	1	1	0	1	0	1	0
chr19	45688566	45689232	ENSG00000125743	SNRPD2	ENST00000391932	major	1	0	1	0	0	0	0	1	0	0	0	1	1	0	1	0	1	0
chr19	45688566	45690571	ENSG00000125743	SNRPD2	ENST00000587367	major	1	0	1	0	0	0	0	1	0	0	0	1	1	0	1	0	1	0
chr19	45688566	45691411	ENSG00000125743	SNRPD2	ENST00000588599	major	1	0	1	0	0	0	0	1	0	0	0	1	1	0	1	0	1	0
chr19	45688566	45691886	ENSG00000125743	SNRPD2	ENST00000342669	major	1	0	1	0	0	0	0	0	0	1	0	1	1	0	1	0	1	0
chr19	45689347	45691886	ENSG00000125743	SNRPD2	ENST00000391932	major	1	0	1	0	0	0	0	0	0	1	0	1	1	0	1	0	1	0
chr19	45690667	45691886	ENSG00000125743	SNRPD2	ENST00000587367	major	1	0	1	0	0	0	0	0	0	1	0	1	1	0	1	0	1	0
chr19	45691992	45692165	ENSG00000125743	SNRPD2	ENST00000588301	major	1	0	1	0	0	0	0	0	0	1	0	1	1	0	1	0	1	0
chr19	45692910	45693412	ENSG00000011478	QPCTL	ENST00000012049	major	1	0	1	0	0	0	0	0	0	1	0	1	1	0	1	0	1	0
chr19	45693556	45695436	ENSG00000011478	QPCTL	ENST00000012049	major	1	0	1	0	0	0	0	0	0	1	0	1	1	0	1	0	1	0
chr19	45693556	45695632	ENSG00000011478	QPCTL	ENST00000591606	major	1	0	1	0	0	0	0	0	0	1	0	1	1	0	1	0	1	0
chr19	45693556	45698546	ENSG00000011478	QPCTL	ENST00000366382	major	1	0	1	0	0	0	0	0	1	0	0	1	1	0	1	0	1	0
chr19	45695718	45698546	ENSG00000011478	QPCTL	ENST00000012049	major	1	0	1	0	0	0	0	0	1	0	0	1	1	0	1	0	1	0
chr19	45698699	45698800	ENSG00000011478	QPCTL	ENST00000012049	major	1	0	1	0	0	0	0	0	1	0	0	1	1	0	1	0	1	0
chr19	45698699	45698781	ENSG00000011478	QPCTL	ENST00000592769	major	1	0	1	0	0	0	0	0	1	0	0	1	1	0	1	0	1	0
chr19	45698900	45701797	ENSG00000011478	QPCTL	ENST00000012049	major	1	0	1	0	0	0	0	0	0	0	0	1	1	0	1	0	1	0
chr19	45701914	45702903	ENSG00000011478	QPCTL	ENST00000012049	major	1	0	1	0	0	0	0	0	0	0	0	1	1	0	1	0	1	0
chr19	45713573	45714768	ENSG00000177051	FBXO46	ENST00000591686	major	1	0	1	0	0	0	0	0	0	0	0	1	1	0	1	0	1	0
chr19	45713573	45723472	ENSG00000177051	FBXO46	ENST00000586899	major	1	0	1	0	0	0	0	0	0	0	0	1	1	0	1	0	1	0
chr19	45713573	45730848	ENSG00000177051	FBXO46	ENST00000317683	major	1	0	1	0	0	0	0	0	0	0	0	1	1	0	1	0	1	0
chr19	45733666	45735376	ENSG00000237452	BHMG1	ENST00000457052	major	1	0	1	0	0	0	0	0	0	0	0	1	1	0	1	0	1	0
chr19	45735447	45739625	ENSG00000237452	BHMG1	ENST00000457052	major	1	0	1	0	0	0	0	0	0	0	0	1	1	0	1	0	1	0
chr19	45739730	45745191	ENSG00000237452	BHMG1	ENST00000457052	major	1	0	1	0	0	0	0	0	0	0	0	1	1	0	1	0	1	0
chr19	45745321	45750674	ENSG00000237452	BHMG1	ENST00000457052	major	1	0	1	0	0	0	0	0	0	0	0	1	1	0	1	0	1	0
chr19	45750786	45753650	ENSG00000237452	BHMG1	ENST00000457052	major	1	0	1	0	0	0	0	0	0	0	0	1	1	0	1	0	1	0
chr19	45753788	45754478	ENSG00000237452	BHMG1	ENST00000457052	major	1	0	1	0	0	0	0	0	0	0	0	1	1	0	1	0	1	0
chr19	45754724	45755969	ENSG00000237452	BHMG1	ENST00000457052	major	1	0	1	0	0	0	0	0	0	0	0	1	1	0	1	0	1	0
chr19	45756078	45757176	ENSG00000237452	BHMG1	ENST00000457052	major	1	0	1	0	0	0	0	0	0	0	0	1	1	0	1	0	1	0
chr19	45757277	45758877	ENSG00000237452	BHMG1	ENST00000457052	major	1	0	1	0	0	0	0	0	0	0	0	1	1	0	1	0	1	0
chr19	45759033	45759413	ENSG00000237452	BHMG1	ENST00000457052	major	1	0	1	0	0	0	0	0	0	0	0	1	1	0	1	0	1	0
chr19	45759490	45761678	ENSG00000237452	BHMG1	ENST00000457052	major	1	0	1	0	0	0	0	0	0	0	0	1	1	0	1	0	1	0
chr19	45761867	45761938	ENSG00000237452	BHMG1	ENST00000457052	major	1	0	1	0	0	0	0	0	0	0	0	1	1	0	1	0	1	0
chr19	45762183	45763337	ENSG00000237452	BHMG1	ENST00000457052	major	1	0	1	0	0	0	0	0	0	0	0	1	1	0	1	0	1	0
chr19	45763427	45763970	ENSG00000237452	BHMG1	ENST00000457052	major	1	0	1	0	0	0	0	0	0	0	0	1	1	0	1	0	1	0
chr19	45765964	45768831	ENSG00000259605	AC074212.1	ENST00000559756	major	1	0	1	0	0	0	0	0	0	0	0	1	1	0	1	0	1	0
chr19	45766111	45766349	ENSG00000177045	SIX5	ENST00000317578	major	1	0	1	0	0	0	0	0	0	0	0	1	1	0	1	0	1	0
chr19	45766111	45768041	ENSG00000177045	SIX5	ENST00000560160	major	1	0	1	0	0	0	0	0	0	0	0	1	1	0	1	0	1	0
chr19	45767155	45768041	ENSG00000177045	SIX5	ENST00000317578	major	1	0	1	0	0	0	0	0	0	0	0	1	1	0	1	0	1	0
chr19	45768112	45768714	ENSG00000177045	SIX5	ENST00000560168	major	1	0	1	0	0	0	0	0	0	0	0	1	1	0	1	0	1	0
chr19	45768131	45771489	ENSG00000267395	DM1-AS	ENST00000590076	major	1	0	1	0	0	0	0	0	0	0	0	1	1	0	1	0	1	0
chr19	45770640	45771567	ENSG00000104936	DMPK	ENST00000354227	major	1	0	1	0	0	0	0	0	1	0	0	1	1	0	1	0	1	0
chr19	45770640	45770970	ENSG00000104936	DMPK	ENST00000600757	major	1	0	1	0	0	0	0	0	1	0	0	1	1	0	1	0	1	0
chr19	45771056	45771349	ENSG00000104936	DMPK	ENST00000600757	major	1	0	1	0	0	0	0	0	1	0	0	1	1	0	1	0	1	0
chr19	45771060	45771349	ENSG00000104936	DMPK	ENST00000343373	major	1	0	1	0	0	0	0	0	1	0	0	1	1	0	1	0	1	0
chr19	45771079	45771489	ENSG00000267395	DM1-AS	ENST00000586251	major	1	0	1	0	0	0	0	0	1	0	0	1	1	0	1	0	1	0
chr19	45771079	45771589	ENSG00000267395	DM1-AS	ENST00000591530	major	1	0	1	0	0	0	0	0	1	0	0	1	1	0	1	0	1	0
chr19	45771396	45771567	ENSG00000104936	DMPK	ENST00000600757	major	1	0	1	0	0	0	0	0	1	0	0	1	1	0	1	0	1	0
chr19	45771665	45771770	ENSG00000104936	DMPK	ENST00000600757	major	1	0	1	0	0	0	0	0	1	0	0	1	1	0	1	0	1	0
chr19	45771665	45772640	ENSG00000104936	DMPK	ENST00000593574	major	1	0	1	0	0	0	0	0	1	0	0	1	1	0	1	0	1	0
chr19	45771675	45772305	ENSG00000267395	DM1-AS	ENST00000586251	major	1	0	1	0	0	0	0	0	1	0	0	1	1	0	1	0	1	0
chr19	45771684	45772305	ENSG00000267395	DM1-AS	ENST00000591530	major	1	0	1	0	0	0	0	0	1	0	0	1	1	0	1	0	1	0
chr19	45771928	45772640	ENSG00000104936	DMPK	ENST00000600757	major	1	0	1	0	0	0	0	0	1	0	0	1	1	0	1	0	1	0
chr19	45772752	45774948	ENSG00000104936	DMPK	ENST00000600757	major	1	0	1	0	0	0	0	0	1	0	0	1	1	0	1	0	1	0
chr19	45775034	45776658	ENSG00000104936	DMPK	ENST00000595361	major	1	0	1	0	0	0	0	0	0	0	0	1	1	0	1	0	1	0
chr19	45775034	45777326	ENSG00000104936	DMPK	ENST00000343373	major	1	0	1	0	0	0	0	0	0	0	0	1	1	0	1	0	1	0
chr19	45775034	45777341	ENSG00000104936	DMPK	ENST00000600757	major	1	0	1	0	0	0	0	0	0	0	0	1	1	0	1	0	1	0
chr19	45777590	45777666	ENSG00000104936	DMPK	ENST00000600757	major	1	0	1	0	0	0	0	0	0	0	0	1	1	0	1	0	1	0
chr19	45777873	45778126	ENSG00000104936	DMPK	ENST00000600757	major	1	0	1	0	0	0	0	0	0	0	0	1	1	0	1	0	1	0
chr19	45778220	45778492	ENSG00000104936	DMPK	ENST00000600757	major	1	0	1	0	0	0	0	0	0	0	0	1	1	0	1	0	1	0
chr19	45778641	45779263	ENSG00000104936	DMPK	ENST00000600757	major	1	0	1	0	0	0	0	0	0	0	0	1	1	0	1	0	1	0
chr19	45778641	45779133	ENSG00000104936	DMPK	ENST00000596920	major	1	0	1	0	0	0	0	0	0	0	0	1	1	0	1	0	1	0
chr19	45779359	45779438	ENSG00000104936	DMPK	ENST00000600757	major	1	0	1	0	0	0	0	0	0	0	0	1	1	0	1	0	1	0
chr19	45779522	45779777	ENSG00000104936	DMPK	ENST00000600757	major	1	0	1	0	0	0	0	0	0	0	0	1	1	0	1	0	1	0
chr19	45779869	45780213	ENSG00000268434	AC011530.1	ENST00000597712	major	1	0	1	0	0	0	0	0	0	0	0	1	1	0	1	0	1	0
chr19	45779869	45780322	ENSG00000104936	DMPK	ENST00000596067	major	1	0	1	0	0	0	0	0	0	0	0	1	1	0	1	0	1	0
chr19	45779869	45782192	ENSG00000104936	DMPK	ENST00000291270	major	1	0	1	0	0	0	0	0	0	0	0	1	1	0	1	0	1	0
chr19	45779869	45785593	ENSG00000268434	AC011530.1	ENST00000593999	major	1	0	1	0	0	0	0	0	0	0	0	1	1	0	1	0	1	0
chr19	45780381	45785593	ENSG00000268434	AC011530.1	ENST00000597712	major	1	0	1	0	0	0	0	0	0	0	0	1	1	0	1	0	1	0
chr19	45780381	45782192	ENSG00000104936	DMPK	ENST00000588522	major	1	0	1	0	0	0	0	0	0	0	0	1	1	0	1	0	1	0
chr19	45784290	45784640	ENSG00000185800	DMWD	ENST00000270223	major	1	0	1	0	0	0	0	0	0	0	0	1	1	0	1	0	1	0
chr19	45784290	45785593	ENSG00000185800	DMWD	ENST00000377735	major	1	0	1	0	0	0	0	0	0	0	0	1	1	0	1	0	1	0
chr19	45784715	45785593	ENSG00000185800	DMWD	ENST00000270223	major	1	0	1	0	0	0	0	0	0	0	0	1	1	0	1	0	1	0
chr19	45786871	45790904	ENSG00000185800	DMWD	ENST00000270223	major	1	0	1	0	0	0	0	0	0	0	0	1	1	0	1	0	1	0
chr19	45787218	45790904	ENSG00000185800	DMWD	ENST00000601370	major	1	0	1	0	0	0	0	0	0	0	0	1	1	0	1	0	1	0
chr19	45789487	45790904	ENSG00000185800	DMWD	ENST00000597053	major	1	0	1	0	0	0	0	0	0	0	0	1	1	0	1	0	1	0
chr19	45796106	45800445	ENSG00000104941	RSPH6A	ENST00000221538	major	1	0	1	0	0	0	0	0	0	1	0	1	1	0	1	0	1	0
chr19	45800563	45802119	ENSG00000104941	RSPH6A	ENST00000221538	major	1	0	1	0	0	0	0	0	0	0	0	1	1	0	1	0	1	0
chr19	45802264	45804251	ENSG00000104941	RSPH6A	ENST00000221538	major	1	0	1	0	0	0	0	0	0	0	0	1	1	0	1	0	1	0
chr19	45805016	45810602	ENSG00000104941	RSPH6A	ENST00000221538	major	1	0	1	0	0	0	0	0	0	0	0	1	1	0	1	0	1	0
chr19	45816183	45816481	ENSG00000125755	SYMPK	ENST00000245934	major	1	0	1	0	0	0	0	0	0	0	0	1	1	0	1	0	1	0
chr19	45816974	45817958	ENSG00000125755	SYMPK	ENST00000245934	major	1	0	1	0	0	0	0	0	0	0	0	1	1	0	1	0	1	0
chr19	45818146	45821383	ENSG00000125755	SYMPK	ENST00000245934	major	1	0	1	0	0	0	0	0	0	0	0	1	1	0	1	0	1	0
chr19	45821485	45822755	ENSG00000125755	SYMPK	ENST00000599814	major	1	0	1	0	0	0	0	0	0	0	0	1	1	0	1	0	1	0
chr19	45822846	45823371	ENSG00000125755	SYMPK	ENST00000599814	major	1	0	1	0	0	0	0	0	0	0	0	1	1	0	1	0	1	0
chr19	45823472	45823766	ENSG00000125755	SYMPK	ENST00000599814	major	1	0	1	0	0	0	0	0	0	0	0	1	1	0	1	0	1	0
chr19	45823875	45825170	ENSG00000125755	SYMPK	ENST00000599814	major	1	0	1	0	0	0	0	0	0	0	0	1	1	0	1	0	1	0
chr19	45823875	45824043	ENSG00000125755	SYMPK	ENST00000598155	major	1	0	1	0	0	0	0	0	0	0	0	1	1	0	1	0	1	0
chr19	45825331	45826225	ENSG00000125755	SYMPK	ENST00000599814	major	1	0	1	0	0	0	0	0	0	0	0	1	1	0	1	0	1	0
chr19	45826373	45827509	ENSG00000125755	SYMPK	ENST00000599814	major	1	0	1	0	0	0	0	0	0	0	0	1	1	0	1	0	1	0
chr19	45827623	45827836	ENSG00000125755	SYMPK	ENST00000599814	major	1	0	1	0	0	0	0	0	0	0	0	1	1	0	1	0	1	0
chr19	45827918	45828969	ENSG00000125755	SYMPK	ENST00000599814	major	1	0	1	0	0	0	0	0	0	0	0	1	1	0	1	0	1	0
chr19	45827918	45829054	ENSG00000125755	SYMPK	ENST00000600237	major	1	0	1	0	0	0	0	0	0	0	0	1	1	0	1	0	1	0
chr19	45829205	45830053	ENSG00000125755	SYMPK	ENST00000599814	major	1	0	1	0	0	0	0	0	0	0	0	1	1	0	1	0	1	0
chr19	45830204	45831383	ENSG00000125755	SYMPK	ENST00000599814	major	1	0	1	0	0	0	0	0	0	0	0	1	1	0	1	0	1	0
chr19	45831588	45835077	ENSG00000125755	SYMPK	ENST00000599814	major	1	0	1	0	0	0	0	0	0	0	0	1	1	0	1	0	1	0
chr19	45838615	45842249	ENSG00000125755	SYMPK	ENST00000599814	major	1	0	1	0	0	0	0	0	0	0	0	1	1	0	1	0	1	0
chr19	45842489	45842708	ENSG00000125755	SYMPK	ENST00000596518	major	1	0	1	0	0	0	0	0	0	0	0	1	1	0	1	0	1	0
chr19	45842489	45844029	ENSG00000125755	SYMPK	ENST00000599814	major	1	0	1	0	0	0	0	0	0	0	0	1	1	0	1	0	1	0
chr19	45844200	45847751	ENSG00000125755	SYMPK	ENST00000599814	major	1	0	1	0	0	0	0	0	0	0	0	1	1	0	1	0	1	0
chr19	45848876	45852311	ENSG00000125755	SYMPK	ENST00000599814	major	1	0	1	0	0	0	0	0	0	0	0	1	1	0	1	0	1	0
chr19	45852385	45852481	ENSG00000125755	SYMPK	ENST00000599814	major	1	0	1	0	0	0	0	0	0	0	0	1	1	0	1	0	1	0
chr19	45852535	45854174	ENSG00000125755	SYMPK	ENST00000599814	major	1	0	1	0	0	0	0	0	0	0	0	1	1	0	1	0	1	0
chr19	45854240	45854390	ENSG00000125755	SYMPK	ENST00000599814	major	1	0	1	0	0	0	0	0	0	0	0	1	1	0	1	0	1	0
chr19	45854585	45863057	ENSG00000125755	SYMPK	ENST00000598059	major	1	0	1	0	0	0	0	0	0	0	0	1	1	0	1	0	1	0
chr19	45862027	45863057	ENSG00000125755	SYMPK	ENST00000594293	major	1	0	1	0	0	0	0	0	0	0	0	1	1	0	1	0	1	0
chr19	45864191	45872074	ENSG00000170608	FOXA3	ENST00000594297	major	1	0	1	0	0	0	0	0	0	0	0	1	1	0	1	0	1	0
chr19	45864525	45872074	ENSG00000170608	FOXA3	ENST00000302177	major	1	0	1	0	0	0	0	0	0	0	0	1	1	0	1	0	1	0
chr19	45891323	45901274	ENSG00000176182	MYPOP	ENST00000322217	major	1	0	1	0	0	0	0	0	0	0	0	1	1	0	1	0	1	0
chr19	45901825	45902569	ENSG00000176182	MYPOP	ENST00000322217	major	1	0	1	0	0	0	0	0	0	0	0	1	1	0	1	0	1	0
chr19	45940945	45953779	ENSG00000104967	NOVA2	ENST00000263257	major	1	0	1	0	0	0	0	0	0	0	0	1	1	0	1	0	1	0
chr19	45953946	45961009	ENSG00000104967	NOVA2	ENST00000263257	major	1	0	1	0	0	0	0	0	0	0	0	1	1	0	1	0	1	0
chr19	45961153	45962271	ENSG00000104967	NOVA2	ENST00000596784	major	1	0	1	0	0	0	0	0	0	0	0	1	1	0	1	0	1	0
chr19	45961153	45973266	ENSG00000104967	NOVA2	ENST00000263257	major	1	0	1	0	0	0	0	0	0	0	0	1	1	0	1	0	1	0
chr19	45967939	45973266	ENSG00000104967	NOVA2	ENST00000599462	major	1	0	1	0	0	0	0	0	0	0	0	1	1	0	1	0	1	0
chr19	45995504	45996244	ENSG00000104983	CCDC61	ENST00000594672	major	1	0	1	0	0	0	0	0	0	0	0	1	1	0	1	0	1	0
chr19	45995504	46003007	ENSG00000104983	CCDC61	ENST00000595358	major	1	0	1	0	0	0	0	0	0	0	0	1	1	0	1	0	1	0
chr19	45996401	46003007	ENSG00000104983	CCDC61	ENST00000594672	major	1	0	1	0	0	0	0	0	0	0	0	1	1	0	1	0	1	0
chr19	46003166	46003418	ENSG00000104983	CCDC61	ENST00000595358	major	1	0	1	0	0	0	0	0	0	0	0	1	1	0	1	0	1	0
chr19	46003166	46006558	ENSG00000104983	CCDC61	ENST00000596687	major	1	0	1	0	0	0	0	0	0	0	0	1	1	0	1	0	1	0
chr19	46003501	46006558	ENSG00000104983	CCDC61	ENST00000595358	major	1	0	1	0	0	0	0	0	0	0	0	1	1	0	1	0	1	0
chr19	46006716	46008139	ENSG00000104983	CCDC61	ENST00000595358	major	1	0	1	0	0	0	0	0	0	0	0	1	1	0	1	0	1	0
chr19	46008301	46016693	ENSG00000104983	CCDC61	ENST00000536603	major	1	0	1	0	0	0	0	0	0	0	0	1	1	0	1	0	1	0
chr19	46008301	46015048	ENSG00000104983	CCDC61	ENST00000595358	major	1	0	1	0	0	0	0	0	0	0	0	1	1	0	1	0	1	0
chr19	46015259	46015344	ENSG00000104983	CCDC61	ENST00000595358	major	1	0	1	0	0	0	0	0	0	0	0	1	1	0	1	0	1	0
chr19	46015427	46016053	ENSG00000104983	CCDC61	ENST00000595358	major	1	0	1	0	0	0	0	0	0	0	0	1	1	0	1	0	1	0
chr19	46016393	46016693	ENSG00000104983	CCDC61	ENST00000595358	major	1	0	1	0	0	0	0	0	0	0	0	1	1	0	1	0	1	0
chr19	46016833	46016990	ENSG00000104983	CCDC61	ENST00000595358	major	1	0	1	0	0	0	0	0	0	0	0	1	1	0	1	0	1	0
chr19	46017069	46017246	ENSG00000104983	CCDC61	ENST00000595358	major	1	0	1	0	0	0	0	0	0	0	0	1	1	0	1	0	1	0
chr19	46017304	46018077	ENSG00000104983	CCDC61	ENST00000595358	major	1	0	1	0	0	0	0	0	0	0	0	1	1	0	1	0	1	0
chr19	46018150	46018289	ENSG00000104983	CCDC61	ENST00000595358	major	1	0	1	0	0	0	0	0	0	0	0	1	1	0	1	0	1	0
chr19	46018432	46021081	ENSG00000104983	CCDC61	ENST00000601763	major	1	0	1	0	0	0	0	0	0	0	0	1	1	0	1	0	1	0
chr19	46019419	46019525	ENSG00000008438	PGLYRP1	ENST00000008938	major	1	0	1	0	0	0	0	0	0	0	0	1	1	0	1	0	1	0
chr19	46019647	46022734	ENSG00000008438	PGLYRP1	ENST00000008938	major	1	0	1	0	0	0	0	0	0	1	0	1	1	0	1	0	1	0
chr19	46028043	46028146	ENSG00000268401	AC007785.3	ENST00000595955	major	1	0	1	0	0	0	0	0	1	0	0	1	1	0	1	0	1	0
chr19	46028258	46030119	ENSG00000268401	AC007785.3	ENST00000595955	major	1	0	1	0	0	0	0	0	1	0	0	1	1	0	1	0	1	0
chr19	46039936	46040156	ENSG00000204869	IGFL4	ENST00000601672	major	1	0	1	0	0	0	0	1	0	0	0	0	1	0	1	0	1	0
chr19	46040416	46040517	ENSG00000204869	IGFL4	ENST00000601672	major	1	0	1	0	0	0	0	1	0	0	0	0	1	0	1	0	1	0
chr19	46040568	46040943	ENSG00000204869	IGFL4	ENST00000377697	major	1	0	1	0	0	0	0	1	0	0	0	0	1	0	1	0	1	0
chr19	46040568	46041051	ENSG00000204869	IGFL4	ENST00000601672	major	1	0	1	0	0	0	0	1	0	0	0	0	1	0	1	0	1	0
chr19	46040766	46041051	ENSG00000204869	IGFL4	ENST00000595006	major	1	0	1	0	0	0	0	1	0	0	0	0	1	0	1	0	1	0
chr19	46041110	46060184	ENSG00000204869	IGFL4	ENST00000601672	major	1	0	1	0	0	0	0	1	0	0	0	0	1	0	1	0	1	0
chr19	46060293	46062752	ENSG00000204869	IGFL4	ENST00000595006	major	1	0	1	0	0	0	0	1	0	0	0	0	1	0	1	0	1	0
chr19	46060293	46077019	ENSG00000204869	IGFL4	ENST00000601672	major	1	0	1	0	0	0	0	1	0	0	0	0	1	0	1	0	1	0
chr19	46101137	46181234	ENSG00000267922	AC007785.1	ENST00000597989	major	1	0	1	0	0	0	0	1	0	0	0	0	1	0	0	0	1	0
chr19	46124156	46124267	ENSG00000188624	IGFL3	ENST00000341415	major	1	0	1	0	0	0	0	1	0	0	0	0	1	0	0	0	1	0
chr19	46124321	46124624	ENSG00000188624	IGFL3	ENST00000341415	major	1	0	1	0	0	0	0	1	0	0	0	0	1	0	0	0	1	0
chr19	46143212	46160414	ENSG00000204866	IGFL2	ENST00000600243	major	1	0	1	0	0	0	0	1	0	0	0	0	1	0	0	0	1	0
chr19	46147911	46148824	ENSG00000204866	IGFL2	ENST00000434646	major	1	0	1	0	0	0	0	1	0	0	0	0	1	0	0	0	1	0
chr19	46148297	46160414	ENSG00000204866	IGFL2	ENST00000377693	major	1	0	1	0	0	0	0	1	0	0	0	0	1	0	0	0	1	0
chr19	46149037	46160414	ENSG00000204866	IGFL2	ENST00000434646	major	1	0	1	0	0	0	0	1	0	0	0	0	1	0	0	0	1	0
chr19	46160468	46160613	ENSG00000204866	IGFL2	ENST00000434646	major	1	0	1	0	0	0	0	1	0	0	0	0	1	0	0	0	1	0
chr19	46160881	46161069	ENSG00000204866	IGFL2	ENST00000434646	major	1	0	1	0	0	0	0	1	0	0	0	0	1	0	0	0	1	0
chr19	46160881	46161072	ENSG00000204866	IGFL2	ENST00000601052	major	1	0	1	0	0	0	0	1	0	0	0	0	1	0	0	0	1	0
chr19	46164216	46164577	ENSG00000269729	AC006262.2	ENST00000599127	major	1	0	1	0	0	0	0	1	0	0	0	0	1	0	0	0	1	0
chr19	46164651	46173933	ENSG00000269729	AC006262.2	ENST00000599127	major	1	0	1	0	0	0	0	1	0	0	0	0	1	0	0	0	1	0
chr19	46173771	46173933	ENSG00000269729	AC006262.2	ENST00000600152	major	1	0	1	0	0	0	0	1	0	0	0	0	1	0	0	0	1	0
chr19	46174052	46179485	ENSG00000269729	AC006262.2	ENST00000599127	major	1	0	1	0	0	0	0	1	0	0	0	0	1	0	0	0	1	0
chr19	46179537	46180604	ENSG00000269729	AC006262.2	ENST00000599127	major	1	0	1	0	0	0	0	1	0	0	0	0	1	0	0	0	1	0
chr19	46181340	46195058	ENSG00000267922	AC007785.1	ENST00000597989	major	1	0	1	0	0	0	0	1	0	0	0	0	1	0	0	0	1	0
chr19	46189229	46190223	ENSG00000268621	IGFL2-AS1	ENST00000669846	major	1	0	1	0	0	0	0	1	0	0	0	0	1	0	0	0	1	0
chr19	46189229	46190284	ENSG00000268621	IGFL2-AS1	ENST00000664765	major	1	0	1	0	0	0	0	1	0	0	0	0	1	0	0	0	1	0
chr19	46189229	46195677	ENSG00000268621	IGFL2-AS1	ENST00000663593	major	1	0	1	0	0	0	0	1	0	0	0	0	1	0	0	0	1	0
chr19	46189229	46198407	ENSG00000268621	IGFL2-AS1	ENST00000594027	major	1	0	1	0	0	0	0	1	0	0	0	0	1	0	0	0	1	0
chr19	46190414	46195677	ENSG00000268621	IGFL2-AS1	ENST00000598518	major	1	0	1	0	0	0	0	1	0	0	0	0	1	0	0	0	1	0
chr19	46190414	46198407	ENSG00000268621	IGFL2-AS1	ENST00000666136	major	1	0	1	0	0	0	0	1	0	0	0	0	1	0	0	0	1	0
chr19	46190414	46202839	ENSG00000268621	IGFL2-AS1	ENST00000667831	major	1	0	1	0	0	0	0	1	0	0	0	0	1	0	0	0	1	0
chr19	46195158	46196108	ENSG00000267922	AC007785.1	ENST00000597989	major	1	0	1	0	0	0	0	1	0	0	0	0	1	0	0	0	1	0
chr19	46195838	46202839	ENSG00000268621	IGFL2-AS1	ENST00000599817	major	1	0	1	0	0	0	0	1	0	0	0	0	1	0	0	0	1	0
chr19	46195838	46198407	ENSG00000268621	IGFL2-AS1	ENST00000598518	major	1	0	1	0	0	0	0	1	0	0	0	0	1	0	0	0	1	0
chr19	46196261	46196858	ENSG00000268879	IGFL1P1	ENST00000599950	major	1	0	1	0	0	0	0	1	0	0	0	0	1	0	0	0	1	0
chr19	46196913	46197024	ENSG00000268879	IGFL1P1	ENST00000599950	major	1	0	1	0	0	0	0	1	0	0	0	0	1	0	0	0	1	0
chr19	46198442	46202534	ENSG00000268621	IGFL2-AS1	ENST00000668528	major	1	0	1	0	0	0	0	1	1	0	0	0	1	0	0	0	1	0
chr19	46198442	46202839	ENSG00000268621	IGFL2-AS1	ENST00000666136	major	1	0	1	0	0	0	0	1	1	0	0	0	1	0	0	0	1	0
chr19	46200846	46202839	ENSG00000268621	IGFL2-AS1	ENST00000595673	major	1	0	1	0	0	0	0	1	1	0	0	0	1	0	0	0	1	0
chr19	46201642	46203559	ENSG00000268460	AC006262.1	ENST00000666402	major	1	0	1	0	0	0	0	1	1	0	0	0	1	0	0	0	1	0
chr19	46201642	46204051	ENSG00000268460	AC006262.1	ENST00000656054	major	1	0	1	0	0	0	0	1	1	0	0	0	1	0	0	0	1	0
chr19	46202039	46204051	ENSG00000268460	AC006262.1	ENST00000656560	major	1	0	1	0	0	0	0	1	1	0	0	0	1	0	0	0	1	0
chr19	46202734	46202839	ENSG00000268621	IGFL2-AS1	ENST00000668528	major	1	0	1	0	0	0	0	1	1	0	0	0	1	0	0	0	1	0
chr19	46203656	46204051	ENSG00000268460	AC006262.1	ENST00000666402	major	1	0	1	0	0	0	0	1	1	0	0	0	1	0	0	0	1	0
chr19	46204920	46208931	ENSG00000268460	AC006262.1	ENST00000666402	major	1	0	1	0	0	0	0	1	1	0	0	0	1	0	0	0	1	0
chr19	46204940	46205735	ENSG00000268460	AC006262.1	ENST00000656054	major	1	0	1	0	0	0	0	1	1	0	0	0	1	0	0	0	1	0
chr19	46204940	46208931	ENSG00000268460	AC006262.1	ENST00000656560	major	1	0	1	0	0	0	0	1	1	0	0	0	1	0	0	0	1	0
chr19	46209169	46210161	ENSG00000268460	AC006262.1	ENST00000666402	major	1	0	1	0	0	0	0	1	1	0	0	0	1	0	0	0	1	0
chr19	46210269	46212789	ENSG00000268460	AC006262.1	ENST00000656560	major	1	0	1	0	0	0	0	1	0	0	0	0	1	0	0	0	1	0
chr19	46210269	46212115	ENSG00000268460	AC006262.1	ENST00000593980	major	1	0	1	0	0	0	0	1	0	0	0	0	1	0	0	0	1	0
chr19	46210269	46211608	ENSG00000268460	AC006262.1	ENST00000598170	major	1	0	1	0	0	0	0	1	0	0	0	0	1	0	0	0	1	0
chr19	46211678	46212115	ENSG00000268460	AC006262.1	ENST00000598170	major	1	0	1	0	0	0	0	1	0	0	0	0	1	0	0	0	1	0
chr19	46212234	46212789	ENSG00000268460	AC006262.1	ENST00000598170	major	1	0	1	0	0	0	0	1	0	0	0	0	1	0	0	0	1	0
chr19	46213010	46213328	ENSG00000268460	AC006262.1	ENST00000598170	major	1	0	1	0	0	0	0	1	0	0	0	0	1	0	0	0	1	0
chr19	46213010	46213796	ENSG00000268460	AC006262.1	ENST00000666402	major	1	0	1	0	0	0	0	1	0	0	0	0	1	0	0	0	1	0
chr19	46213483	46213796	ENSG00000268460	AC006262.1	ENST00000598170	major	1	0	1	0	0	0	0	1	0	0	0	0	1	0	0	0	1	0
chr19	46229799	46230107	ENSG00000188293	IGFL1	ENST00000437936	major	1	0	1	0	0	0	0	1	0	0	0	0	1	0	0	0	1	0
chr19	46230161	46230273	ENSG00000188293	IGFL1	ENST00000437936	major	1	0	1	0	0	0	0	1	0	0	0	0	1	0	1	0	1	0
chr19	46230517	46230820	ENSG00000188293	IGFL1	ENST00000437936	major	1	0	1	0	0	0	0	1	0	0	0	0	1	0	1	0	1	0
chr19	46249776	46250144	ENSG00000277748	AC006262.4	ENST00000613498	major	1	0	1	0	0	0	0	1	0	0	0	0	1	0	1	0	1	0
chr19	46260691	46260800	ENSG00000268238	IGFL1P2	ENST00000593820	major	1	0	1	0	0	0	0	0	1	0	0	0	1	0	1	0	1	0
chr19	46297102	46303897	ENSG00000124440	HIF3A	ENST00000377670	major	1	0	1	0	0	0	0	0	0	0	0	1	1	0	1	0	1	0
chr19	46298514	46303897	ENSG00000124440	HIF3A	ENST00000244303	major	1	0	1	0	0	0	0	0	0	0	0	1	1	0	1	0	1	0
chr19	46303687	46303897	ENSG00000124440	HIF3A	ENST00000300862	major	1	0	1	0	0	0	0	0	0	0	0	1	1	0	1	0	1	0
chr19	46304088	46305098	ENSG00000124440	HIF3A	ENST00000533145	major	1	0	1	0	0	0	0	0	0	0	0	1	1	0	1	0	1	0
chr19	46304088	46308220	ENSG00000124440	HIF3A	ENST00000244303	major	1	0	1	0	0	0	0	0	0	0	0	1	1	0	1	0	1	0
chr19	46305390	46308220	ENSG00000124440	HIF3A	ENST00000377670	major	1	0	1	0	0	0	0	0	0	0	0	1	1	0	1	0	1	0
chr19	46308305	46308662	ENSG00000124440	HIF3A	ENST00000377670	major	1	0	1	0	0	0	0	0	0	0	0	1	1	0	1	0	1	0
chr19	46308305	46308551	ENSG00000124440	HIF3A	ENST00000526506	major	1	0	1	0	0	0	0	0	0	0	0	1	1	0	1	0	1	0
chr19	46308775	46309150	ENSG00000124440	HIF3A	ENST00000377670	major	1	0	1	0	0	0	0	0	0	0	0	1	1	0	1	0	1	0
chr19	46309359	46310541	ENSG00000124440	HIF3A	ENST00000531043	major	1	0	1	0	0	0	0	0	0	0	0	1	1	0	1	0	1	0
chr19	46309359	46312160	ENSG00000124440	HIF3A	ENST00000377670	major	1	0	1	0	0	0	0	0	0	0	0	1	1	0	1	0	1	0
chr19	46310691	46312160	ENSG00000124440	HIF3A	ENST00000531043	major	1	0	1	0	0	0	0	0	0	0	0	1	1	0	1	0	1	0
chr19	46312653	46320442	ENSG00000124440	HIF3A	ENST00000377670	major	1	0	1	0	0	0	0	0	0	0	0	1	1	0	1	0	1	0
chr19	46320561	46321775	ENSG00000124440	HIF3A	ENST00000377670	major	1	0	1	0	0	0	0	0	0	0	0	1	1	0	1	0	1	0
chr19	46321966	46325534	ENSG00000124440	HIF3A	ENST00000377670	major	1	0	1	0	0	0	0	0	0	0	0	1	1	0	1	0	1	0
chr19	46325639	46329206	ENSG00000124440	HIF3A	ENST00000377670	major	1	0	1	0	0	0	0	0	0	0	0	1	1	0	1	0	1	0
chr19	46325639	46329080	ENSG00000124440	HIF3A	ENST00000529542	major	1	0	1	0	0	0	0	0	0	0	0	1	1	0	1	0	1	0
chr19	46329478	46331155	ENSG00000124440	HIF3A	ENST00000377670	major	1	0	1	0	0	0	0	0	0	0	0	1	1	0	1	0	1	0
chr19	46331273	46334904	ENSG00000124440	HIF3A	ENST00000377670	major	1	0	1	0	0	0	0	0	0	0	0	1	1	0	1	0	1	0
chr19	46334986	46338226	ENSG00000124440	HIF3A	ENST00000600383	major	1	0	1	0	0	0	0	0	0	0	0	1	1	0	1	0	1	0
chr19	46334986	46339524	ENSG00000124440	HIF3A	ENST00000377670	major	1	0	1	0	0	0	0	0	0	0	0	1	1	0	1	0	1	0
chr19	46347217	46353747	ENSG00000011485	PPP5C	ENST00000012443	major	1	0	1	0	0	0	0	0	0	0	0	1	1	0	1	0	1	0
chr19	46353989	46375603	ENSG00000011485	PPP5C	ENST00000012443	major	1	0	1	0	0	0	0	0	0	0	0	1	1	0	1	0	1	0
chr19	46375751	46376452	ENSG00000011485	PPP5C	ENST00000012443	major	1	0	1	0	0	0	0	0	0	0	0	1	1	0	1	0	1	0
chr19	46376574	46383779	ENSG00000011485	PPP5C	ENST00000391919	major	1	0	1	0	0	0	0	1	0	0	0	1	1	0	1	0	1	0
chr19	46376574	46383410	ENSG00000011485	PPP5C	ENST00000012443	major	1	0	1	0	0	0	0	0	0	0	0	1	1	0	1	0	1	0
chr19	46382524	46382754	ENSG00000268810	AC007193.1	ENST00000599645	major	1	0	1	0	0	0	0	1	0	0	0	1	1	0	1	0	1	0
chr19	46383476	46383779	ENSG00000011485	PPP5C	ENST00000012443	major	1	0	1	0	0	0	0	1	0	0	0	1	1	0	1	0	1	0
chr19	46383476	46383783	ENSG00000011485	PPP5C	ENST00000467502	major	1	0	1	0	0	0	0	1	0	0	0	1	1	0	1	0	1	0
chr19	46387235	46387365	ENSG00000011485	PPP5C	ENST00000012443	major	1	0	1	0	0	0	0	1	0	0	0	1	1	0	1	0	1	0
chr19	46387453	46388407	ENSG00000011485	PPP5C	ENST00000012443	major	1	0	1	0	0	0	0	1	0	0	0	1	1	0	1	0	1	0
chr19	46388448	46388552	ENSG00000011485	PPP5C	ENST00000012443	major	1	0	1	0	0	0	0	1	0	0	0	1	1	0	1	0	1	0
chr19	46388731	46390050	ENSG00000011485	PPP5C	ENST00000012443	major	1	0	1	0	0	0	0	1	0	0	0	1	1	0	1	0	1	0
chr19	46390132	46391150	ENSG00000011485	PPP5C	ENST00000478046	major	1	0	1	0	0	0	0	1	1	0	0	1	1	0	1	0	1	0
chr19	46390132	46390283	ENSG00000011485	PPP5C	ENST00000012443	major	1	0	1	0	0	0	0	1	1	0	0	1	1	0	1	0	1	0
chr19	46391258	46392636	ENSG00000011485	PPP5C	ENST00000478046	major	1	0	1	0	0	0	0	1	1	0	0	1	1	0	1	0	1	0
chr19	46468577	46469732	ENSG00000182013	PNMA8A	ENST00000313683	major	1	0	1	0	0	0	0	1	0	0	0	1	1	0	1	0	1	0
chr19	46468577	46469937	ENSG00000182013	PNMA8A	ENST00000438932	major	1	0	1	0	0	0	0	1	0	0	0	1	1	0	1	0	1	0
chr19	46468577	46470819	ENSG00000182013	PNMA8A	ENST00000602246	major	1	0	1	0	0	0	0	1	0	0	0	1	1	0	1	0	1	0
chr19	46471114	46471336	ENSG00000182013	PNMA8A	ENST00000313683	major	1	0	1	0	0	0	0	1	0	0	0	1	1	0	1	0	1	0
chr19	46481440	46489865	ENSG00000230510	PPP5D1	ENST00000595691	major	1	0	1	0	0	0	0	1	1	0	0	1	1	0	1	0	1	0
chr19	46481440	46525662	ENSG00000230510	PPP5D1	ENST00000602017	major	1	0	1	0	0	0	0	1	0	0	0	1	1	0	1	0	1	0
chr19	46487103	46495714	ENSG00000204851	PNMA8B	ENST00000594749	major	1	0	1	0	0	0	0	1	0	0	0	1	1	0	1	0	1	0
chr19	46519972	46525662	ENSG00000230510	PPP5D1	ENST00000414155	major	1	0	1	0	0	0	0	0	0	0	0	1	1	0	1	0	1	0
chr19	46525784	46526924	ENSG00000230510	PPP5D1	ENST00000414155	major	1	0	1	0	0	0	0	0	0	0	0	1	1	0	1	0	1	0
chr19	46527072	46600882	ENSG00000230510	PPP5D1	ENST00000414155	major	1	0	1	0	0	0	0	0	0	0	0	1	1	0	1	0	1	0
chr19	46547141	46576598	ENSG00000268423	AC093503.1	ENST00000593888	major	1	0	1	0	0	0	0	0	0	0	0	1	1	0	1	0	1	0
chr19	46568427	46576598	ENSG00000268423	AC093503.1	ENST00000598743	major	1	0	1	0	0	0	0	0	0	0	0	1	1	0	1	0	1	0
chr19	46576717	46589145	ENSG00000268423	AC093503.1	ENST00000593888	major	1	0	1	0	0	0	0	0	0	0	0	1	1	0	1	0	1	0
chr19	46589235	46589563	ENSG00000268423	AC093503.1	ENST00000593888	major	1	0	1	0	0	0	0	0	0	0	0	1	1	0	1	0	1	0
chr19	46589678	46600776	ENSG00000268423	AC093503.1	ENST00000593888	major	1	0	1	0	0	0	0	0	0	0	0	1	1	0	1	0	1	0
chr19	46601176	46605826	ENSG00000160014	CALM3	ENST00000391918	major	1	0	1	0	0	0	0	1	0	0	0	1	1	0	1	0	1	0
chr19	46601437	46608196	ENSG00000160014	CALM3	ENST00000598871	major	1	0	1	0	0	0	0	1	0	0	0	1	1	0	1	0	1	0
chr19	46601437	46605826	ENSG00000160014	CALM3	ENST00000291295	major	1	0	1	0	0	0	0	1	0	0	0	1	1	0	1	0	1	0
chr19	46602090	46602596	ENSG00000160014	CALM3	ENST00000599839	major	1	0	1	0	0	0	0	1	0	0	0	1	1	0	1	0	1	0
chr19	46602210	46605826	ENSG00000160014	CALM3	ENST00000596362	major	1	0	1	0	0	0	0	1	0	0	0	1	1	0	1	0	1	0
chr19	46602639	46605826	ENSG00000160014	CALM3	ENST00000599839	major	1	0	1	0	0	0	0	1	0	0	0	1	1	0	1	0	1	0
chr19	46605305	46605826	ENSG00000160014	CALM3	ENST00000482455	major	1	0	1	0	0	0	0	1	0	0	0	1	1	0	1	0	1	0
chr19	46605857	46605993	ENSG00000160014	CALM3	ENST00000602169	major	1	0	1	0	0	0	0	1	0	0	0	1	1	0	1	0	1	0
chr19	46605857	46608196	ENSG00000160014	CALM3	ENST00000291295	major	1	0	1	0	0	0	0	1	0	0	0	1	1	0	1	0	1	0
chr19	46606185	46608196	ENSG00000160014	CALM3	ENST00000602169	major	1	0	1	0	0	0	0	1	0	0	0	1	1	0	1	0	1	0
chr19	46608340	46608481	ENSG00000160014	CALM3	ENST00000291295	major	1	0	1	0	0	0	0	1	0	0	0	1	1	0	1	0	1	0
chr19	46608588	46608845	ENSG00000160014	CALM3	ENST00000291295	major	1	0	1	0	0	0	0	1	0	0	0	1	1	0	1	0	1	0
chr19	46608981	46609124	ENSG00000160014	CALM3	ENST00000291295	major	1	0	1	0	0	0	0	1	0	0	0	1	1	0	1	0	1	0
chr19	46621672	46623457	ENSG00000160013	PTGIR	ENST00000291294	major	1	0	1	0	0	0	0	1	0	0	0	1	1	0	1	0	1	0
chr19	46621821	46624952	ENSG00000160013	PTGIR	ENST00000597185	major	1	0	1	0	0	0	0	1	0	0	0	1	1	0	1	0	1	0
chr19	46623317	46623457	ENSG00000160013	PTGIR	ENST00000596260	major	1	0	1	0	0	0	0	1	0	0	0	1	1	0	1	0	1	0
chr19	46623599	46624996	ENSG00000160013	PTGIR	ENST00000598865	major	1	0	1	0	0	0	0	1	0	0	0	1	1	0	1	0	1	0
chr19	46634204	46634598	ENSG00000167414	GNG8	ENST00000300873	major	1	0	1	0	0	0	0	1	0	0	0	1	1	0	1	0	1	0
chr19	46649872	46652659	ENSG00000197380	DACT3	ENST00000391916	major	1	0	1	0	0	0	0	1	0	0	0	1	1	0	1	0	1	0
chr19	46653075	46660815	ENSG00000197380	DACT3	ENST00000410105	major	1	0	1	0	0	0	0	1	0	0	0	1	1	0	1	0	1	0
chr19	46653075	46654642	ENSG00000197380	DACT3	ENST00000300875	major	1	0	1	0	0	0	0	1	0	0	0	1	1	0	1	0	1	0
chr19	46660408	46669167	ENSG00000245598	DACT3-AS1	ENST00000525008	major	1	0	1	0	0	0	0	1	1	0	0	1	1	0	1	0	1	0
chr19	46662437	46669167	ENSG00000245598	DACT3-AS1	ENST00000500689	major	1	0	1	0	0	0	0	1	0	0	0	1	1	0	1	0	1	0
chr19	46669310	46677139	ENSG00000245598	DACT3-AS1	ENST00000525008	major	1	0	1	0	0	0	0	1	0	0	0	1	1	0	1	0	1	0
chr19	46674735	46675032	ENSG00000105287	PRKD2	ENST00000433867	major	1	0	1	0	0	0	0	1	0	0	0	1	1	0	1	0	1	0
chr19	46675118	46678365	ENSG00000105287	PRKD2	ENST00000595515	major	1	0	1	0	0	0	0	1	0	0	0	1	1	0	1	0	1	0
chr19	46675118	46678395	ENSG00000105287	PRKD2	ENST00000433867	major	1	0	1	0	0	0	0	1	0	0	0	1	1	0	1	0	1	0
chr19	46678663	46681649	ENSG00000105287	PRKD2	ENST00000433867	major	1	0	1	0	0	0	0	1	0	0	0	1	1	0	1	0	1	0
chr19	46681748	46689536	ENSG00000105287	PRKD2	ENST00000433867	major	1	0	1	0	0	0	0	1	0	0	0	1	1	0	1	0	1	0
chr19	46681748	46685424	ENSG00000105287	PRKD2	ENST00000597390	major	1	0	1	0	0	0	0	1	0	0	0	1	1	0	1	0	1	0
chr19	46685521	46689536	ENSG00000105287	PRKD2	ENST00000597390	major	1	0	1	0	0	0	0	1	0	0	0	1	1	0	1	0	1	0
chr19	46689698	46690599	ENSG00000105287	PRKD2	ENST00000433867	major	1	0	1	0	0	0	0	1	0	0	0	1	1	0	1	0	1	0
chr19	46690706	46691734	ENSG00000105287	PRKD2	ENST00000433867	major	1	0	1	0	0	0	0	1	0	0	0	1	1	0	1	0	1	0
chr19	46691807	46691932	ENSG00000105287	PRKD2	ENST00000433867	major	1	0	1	0	0	0	0	1	0	0	0	1	1	0	1	0	1	0
chr19	46691985	46693874	ENSG00000105287	PRKD2	ENST00000433867	major	1	0	1	0	0	0	0	1	0	0	0	1	1	0	1	0	1	0
chr19	46694133	46697156	ENSG00000105287	PRKD2	ENST00000433867	major	1	0	1	0	0	0	0	1	0	0	0	1	1	0	1	0	1	0
chr19	46697234	46697732	ENSG00000105287	PRKD2	ENST00000433867	major	1	0	1	0	0	0	0	1	0	0	0	1	1	0	1	0	1	0
chr19	46697850	46700798	ENSG00000105287	PRKD2	ENST00000433867	major	1	0	1	0	0	0	0	1	0	0	0	1	1	0	1	0	1	0
chr19	46700952	46701034	ENSG00000105287	PRKD2	ENST00000433867	major	1	0	1	0	0	0	0	1	0	0	0	1	1	0	1	0	1	0
chr19	46701112	46704168	ENSG00000105287	PRKD2	ENST00000433867	major	1	0	1	0	0	0	0	1	0	0	0	1	1	0	1	0	1	0
chr19	46701112	46710906	ENSG00000105287	PRKD2	ENST00000601605	major	1	0	1	0	0	0	0	1	0	0	0	1	1	0	1	0	1	0
chr19	46704391	46704494	ENSG00000105287	PRKD2	ENST00000433867	major	1	0	1	0	0	0	0	1	0	0	0	1	1	0	1	0	1	0
chr19	46704649	46710906	ENSG00000105287	PRKD2	ENST00000433867	major	1	0	1	0	0	0	0	1	0	0	0	1	1	0	1	0	1	0
chr19	46711038	46713862	ENSG00000105287	PRKD2	ENST00000433867	major	1	0	1	0	0	0	0	1	0	0	0	1	1	0	1	0	1	0
chr19	46711038	46716130	ENSG00000105287	PRKD2	ENST00000597641	major	1	0	1	0	0	0	0	1	0	0	0	1	1	0	1	0	1	0
chr19	46714001	46716130	ENSG00000105287	PRKD2	ENST00000433867	major	1	0	1	0	0	0	0	1	0	0	0	1	1	0	1	0	1	0
chr19	46714001	46714409	ENSG00000105287	PRKD2	ENST00000595132	major	1	0	1	0	0	0	0	1	0	0	0	1	1	0	1	0	1	0
chr19	46716220	46716950	ENSG00000105287	PRKD2	ENST00000598633	major	1	0	1	0	0	0	0	1	0	0	0	1	1	0	1	0	1	0
chr19	46716259	46716950	ENSG00000105287	PRKD2	ENST00000601806	major	1	0	1	0	0	0	0	1	0	0	0	1	1	0	1	0	1	0
chr19	46716535	46716814	ENSG00000105287	PRKD2	ENST00000433867	major	1	0	1	0	0	0	0	1	0	0	0	1	1	0	1	0	1	0
chr19	46716535	46716950	ENSG00000105287	PRKD2	ENST00000595515	major	1	0	1	0	0	0	0	1	0	0	0	1	1	0	1	0	1	0
chr19	46720338	46720535	ENSG00000090372	STRN4	ENST00000391910	major	1	0	1	0	0	0	0	1	0	0	0	1	1	0	1	0	1	0
chr19	46722072	46722241	ENSG00000090372	STRN4	ENST00000391910	major	1	0	1	0	0	0	0	1	0	0	0	1	1	0	1	0	1	0
chr19	46722340	46722809	ENSG00000090372	STRN4	ENST00000391910	major	1	0	1	0	0	0	0	1	0	0	0	1	1	0	1	0	1	0
chr19	46722950	46723113	ENSG00000090372	STRN4	ENST00000391910	major	1	0	1	0	0	0	0	1	0	0	0	1	1	0	1	0	1	0
chr19	46724928	46725331	ENSG00000090372	STRN4	ENST00000391910	major	1	0	1	0	0	0	0	1	0	0	0	1	1	0	1	0	1	0
chr19	46725379	46725472	ENSG00000090372	STRN4	ENST00000391910	major	1	0	1	0	0	0	0	1	0	0	0	1	1	0	1	0	1	0
chr19	46725648	46727451	ENSG00000090372	STRN4	ENST00000391910	major	1	0	1	0	0	0	0	1	0	0	0	1	1	0	1	0	1	0
chr19	46727546	46727893	ENSG00000090372	STRN4	ENST00000263280	major	1	0	1	0	0	0	0	1	0	0	0	1	1	0	1	0	1	0
chr19	46727567	46727893	ENSG00000090372	STRN4	ENST00000391910	major	1	0	1	0	0	0	0	1	0	0	0	1	1	0	1	0	1	0
chr19	46727691	46727893	ENSG00000090372	STRN4	ENST00000594287	major	1	0	1	0	0	0	0	1	0	0	0	1	1	0	1	0	1	0
chr19	46728007	46728299	ENSG00000090372	STRN4	ENST00000594357	major	1	0	1	0	0	0	0	1	0	0	0	1	1	0	1	0	1	0
chr19	46728007	46728617	ENSG00000090372	STRN4	ENST00000391910	major	1	0	1	0	0	0	0	1	0	0	0	1	1	0	1	0	1	0
chr19	46728126	46728617	ENSG00000090372	STRN4	ENST00000435164	major	1	0	1	0	0	0	0	1	0	0	0	1	1	0	1	0	1	0
chr19	46728777	46730731	ENSG00000090372	STRN4	ENST00000391910	major	1	0	1	0	0	0	0	1	0	0	0	1	1	0	1	0	1	0
chr19	46728853	46732107	ENSG00000269487	AC008635.2	ENST00000600716	major	1	0	1	0	0	0	0	0	0	0	0	1	1	0	1	0	1	0
chr19	46730873	46731467	ENSG00000090372	STRN4	ENST00000596016	major	1	0	1	0	0	0	0	0	0	0	0	1	1	0	1	0	1	0
chr19	46730873	46733038	ENSG00000090372	STRN4	ENST00000391910	major	1	0	1	0	0	0	0	0	0	0	0	1	1	0	1	0	1	0
chr19	46732276	46732558	ENSG00000269487	AC008635.2	ENST00000600716	major	1	0	1	0	0	0	0	0	0	0	0	1	1	0	1	0	1	0
chr19	46733236	46736822	ENSG00000090372	STRN4	ENST00000391910	major	1	0	1	0	0	0	0	0	0	0	0	1	1	0	1	0	1	0
chr19	46733236	46736149	ENSG00000090372	STRN4	ENST00000602397	major	1	0	1	0	0	0	0	0	0	0	0	1	1	0	1	0	1	0
chr19	46733236	46733815	ENSG00000090372	STRN4	ENST00000594704	major	1	0	1	0	0	0	0	0	0	0	0	1	1	0	1	0	1	0
chr19	46733875	46736822	ENSG00000090372	STRN4	ENST00000594704	major	1	0	1	0	0	0	0	0	0	0	0	1	1	0	1	0	1	0
chr19	46736268	46736822	ENSG00000090372	STRN4	ENST00000600710	major	1	0	1	0	0	0	0	0	0	0	0	1	1	0	1	0	1	0
chr19	46736901	46738163	ENSG00000090372	STRN4	ENST00000391910	major	1	0	1	0	0	0	0	0	0	0	0	1	1	0	1	0	1	0
chr19	46738237	46738784	ENSG00000090372	STRN4	ENST00000391910	major	1	0	1	0	0	0	0	0	0	0	0	1	1	0	1	0	1	0
chr19	46738888	46739309	ENSG00000090372	STRN4	ENST00000597021	major	1	0	1	0	0	0	0	0	0	0	0	1	1	0	1	0	1	0
chr19	46738888	46740163	ENSG00000090372	STRN4	ENST00000596012	major	1	0	1	0	0	0	0	0	0	0	0	1	1	0	1	0	1	0
chr19	46738888	46746148	ENSG00000090372	STRN4	ENST00000391910	major	1	0	1	0	0	0	0	0	0	0	0	1	1	0	1	0	1	0
chr19	46738888	46746763	ENSG00000090372	STRN4	ENST00000593979	major	1	0	1	0	0	0	0	0	0	0	0	1	1	0	1	0	1	0
chr19	46739386	46745756	ENSG00000090372	STRN4	ENST00000597063	major	1	0	1	0	0	0	0	0	0	0	0	1	1	0	1	0	1	0
chr19	46740285	46746763	ENSG00000090372	STRN4	ENST00000435164	major	1	0	1	0	0	0	0	0	0	0	0	1	1	0	1	0	1	0
chr19	46740285	46746801	ENSG00000090372	STRN4	ENST00000596012	major	1	0	1	0	0	0	0	0	0	0	0	1	1	0	1	0	1	0
chr19	46746090	46747233	ENSG00000181027	FKRP	ENST00000600629	major	1	0	1	0	0	0	0	0	0	0	0	1	1	0	1	0	1	0
chr19	46746090	46747578	ENSG00000181027	FKRP	ENST00000593800	major	1	0	1	0	0	0	0	0	0	0	0	1	1	0	1	0	1	0
chr19	46746090	46748026	ENSG00000181027	FKRP	ENST00000318584	major	1	0	1	0	0	0	0	0	0	0	0	1	1	0	1	0	1	0
chr19	46746211	46746763	ENSG00000090372	STRN4	ENST00000539396	major	1	0	1	0	0	0	0	0	0	0	0	1	1	0	1	0	1	0
chr19	46746992	46748026	ENSG00000181027	FKRP	ENST00000600834	major	1	0	1	0	0	0	0	0	0	0	0	1	1	0	1	0	1	0
chr19	46747294	46748026	ENSG00000181027	FKRP	ENST00000595868	major	1	0	1	0	0	0	0	0	0	0	0	1	1	0	1	0	1	0
chr19	46747305	46748026	ENSG00000181027	FKRP	ENST00000600629	major	1	0	1	0	0	0	0	0	0	0	0	1	1	0	1	0	1	0
chr19	46747681	46748026	ENSG00000181027	FKRP	ENST00000597403	major	1	0	1	0	0	0	0	0	0	0	0	1	1	0	1	0	1	0
chr19	46747732	46748026	ENSG00000181027	FKRP	ENST00000593800	major	1	0	1	0	0	0	0	0	0	0	0	1	1	0	1	0	1	0
chr19	46748088	46748514	ENSG00000181027	FKRP	ENST00000318584	major	1	0	1	0	0	0	0	0	0	0	0	1	1	0	1	0	1	0
chr19	46748088	46755411	ENSG00000181027	FKRP	ENST00000601299	major	1	0	1	0	0	0	0	0	1	1	0	1	1	0	1	0	1	0
chr19	46748088	46755534	ENSG00000181027	FKRP	ENST00000594467	major	1	0	1	0	0	0	0	0	1	1	0	1	1	0	1	0	1	0
chr19	46748621	46755411	ENSG00000181027	FKRP	ENST00000600227	major	1	0	1	0	0	0	0	0	1	1	0	1	1	0	1	0	1	0
chr19	46748665	46776651	ENSG00000181027	FKRP	ENST00000600646	major	1	0	1	0	0	0	0	0	0	0	0	1	1	0	1	0	1	0
chr19	46748665	46761832	ENSG00000181027	FKRP	ENST00000597339	major	1	0	1	0	0	0	0	0	1	0	0	1	1	0	1	0	1	0
chr19	46748665	46755411	ENSG00000181027	FKRP	ENST00000318584	major	1	0	1	0	0	0	0	0	1	1	0	1	1	0	1	0	1	0
chr19	46748665	46754101	ENSG00000181027	FKRP	ENST00000596460	major	1	0	1	0	0	0	0	0	1	1	0	1	1	0	1	0	1	0
chr19	46748665	46748774	ENSG00000181027	FKRP	ENST00000595570	major	1	0	1	0	0	0	0	0	0	0	0	1	1	0	1	0	1	0
chr19	46748717	46753835	ENSG00000181027	FKRP	ENST00000600872	major	1	0	1	0	0	0	0	0	1	1	0	1	1	0	1	0	1	0
chr19	46748717	46754248	ENSG00000181027	FKRP	ENST00000597313	major	1	0	1	0	0	0	0	0	1	1	0	1	1	0	1	0	1	0
chr19	46748717	46755411	ENSG00000181027	FKRP	ENST00000391909	major	1	0	1	0	0	0	0	0	1	1	0	1	1	0	1	0	1	0
chr19	46748717	46755534	ENSG00000181027	FKRP	ENST00000596974	major	1	0	1	0	0	0	0	0	1	1	0	1	1	0	1	0	1	0
chr19	46748884	46755411	ENSG00000181027	FKRP	ENST00000598271	major	1	0	1	0	0	0	0	0	1	1	0	1	1	0	1	0	1	0
chr19	46754181	46755411	ENSG00000181027	FKRP	ENST00000596460	major	1	0	1	0	0	0	0	0	1	1	0	1	1	0	1	0	1	0
chr19	46754315	46755411	ENSG00000181027	FKRP	ENST00000597313	major	1	0	1	0	0	0	0	0	1	1	0	1	1	0	1	0	1	0
chr19	46775747	46776974	ENSG00000105281	SLC1A5	ENST00000542575	major	1	0	1	0	0	0	0	0	0	0	0	1	1	0	1	0	1	0
chr19	46777109	46777210	ENSG00000105281	SLC1A5	ENST00000542575	major	1	0	1	0	0	0	0	0	0	0	0	1	1	0	1	0	1	0
chr19	46777405	46778674	ENSG00000105281	SLC1A5	ENST00000542575	major	1	0	1	0	0	0	0	0	0	0	0	1	1	0	1	0	1	0
chr19	46778908	46782382	ENSG00000105281	SLC1A5	ENST00000542575	major	1	0	1	0	0	0	0	0	0	0	0	1	1	0	1	0	1	0
chr19	46782549	46784096	ENSG00000105281	SLC1A5	ENST00000542575	major	1	0	1	0	0	0	0	0	0	0	0	1	1	0	1	0	1	0
chr19	46784144	46784516	ENSG00000105281	SLC1A5	ENST00000542575	major	1	0	1	0	0	0	0	0	0	0	0	1	1	0	1	0	1	0
chr19	46784144	46784594	ENSG00000105281	SLC1A5	ENST00000434726	major	1	0	1	0	0	0	0	0	0	0	0	1	1	0	1	0	1	0
chr19	46784559	46787399	ENSG00000105281	SLC1A5	ENST00000542575	major	1	0	1	0	0	0	0	0	0	0	0	1	1	0	1	0	1	0
chr19	46784559	46787238	ENSG00000105281	SLC1A5	ENST00000412532	major	1	0	1	0	0	0	0	0	0	0	0	1	1	0	1	0	1	0
chr19	46784559	46784699	ENSG00000105281	SLC1A5	ENST00000593713	major	1	0	1	0	0	0	0	0	0	0	0	1	1	0	1	0	1	0
chr19	46838548	46838739	ENSG00000042753	AP2S1	ENST00000263270	major	1	0	1	0	0	0	0	0	0	0	0	1	1	0	1	0	1	0
chr19	46838799	46839464	ENSG00000042753	AP2S1	ENST00000263270	major	1	0	1	0	0	0	0	0	0	0	0	1	1	0	1	0	1	0
chr19	46838799	46845992	ENSG00000042753	AP2S1	ENST00000601649	major	1	0	1	0	0	0	0	0	1	0	0	1	1	0	1	0	1	0
chr19	46839578	46845992	ENSG00000042753	AP2S1	ENST00000263270	major	1	0	1	0	0	0	0	0	1	0	0	1	1	0	1	0	1	0
chr19	46839578	46850763	ENSG00000042753	AP2S1	ENST00000593442	major	1	0	1	0	0	0	0	0	0	0	0	1	1	0	1	0	1	0
chr19	46846142	46850763	ENSG00000042753	AP2S1	ENST00000263270	major	1	0	1	0	0	0	0	0	0	0	0	1	1	0	1	0	1	0
chr19	46846142	46850655	ENSG00000042753	AP2S1	ENST00000599990	major	1	0	1	0	0	0	0	0	0	0	0	1	1	0	1	0	1	0
chr19	46846142	46850133	ENSG00000042753	AP2S1	ENST00000601498	major	1	0	1	0	0	0	0	0	0	0	0	1	1	0	1	0	1	0
chr19	46861209	46918487	ENSG00000160007	ARHGAP35	ENST00000672722	major	1	0	1	0	0	0	0	1	0	0	0	1	1	0	1	0	1	0
chr19	46922356	46937263	ENSG00000160007	ARHGAP35	ENST00000672722	major	1	0	1	0	0	0	0	1	0	0	0	1	1	0	1	0	1	0
chr19	46937408	46987988	ENSG00000160007	ARHGAP35	ENST00000672722	major	1	0	1	0	0	0	0	1	0	0	0	1	1	0	1	0	1	0
chr19	46988066	46989543	ENSG00000160007	ARHGAP35	ENST00000672722	major	1	0	1	0	0	0	0	1	0	0	0	1	1	0	1	0	1	0
chr19	46989675	46997496	ENSG00000160007	ARHGAP35	ENST00000596593	major	1	0	1	0	0	0	0	1	1	0	0	1	1	0	1	0	1	0
chr19	46989675	46999303	ENSG00000160007	ARHGAP35	ENST00000672722	major	1	0	1	0	0	0	0	1	1	0	0	1	1	0	1	0	1	0
chr19	46999144	46999303	ENSG00000160007	ARHGAP35	ENST00000598548	major	1	0	1	0	0	0	0	1	1	0	0	1	1	0	1	0	1	0
chr19	46999409	47000330	ENSG00000160007	ARHGAP35	ENST00000672722	major	1	0	1	0	0	0	0	1	1	0	0	1	1	0	1	0	1	0
chr19	47019997	47032277	ENSG00000130751	NPAS1	ENST00000602189	major	1	0	1	0	0	0	0	0	0	0	0	1	1	0	1	0	1	0
chr19	47019997	47021005	ENSG00000130751	NPAS1	ENST00000602212	major	1	0	1	0	0	0	0	0	0	0	0	1	1	0	1	0	1	0
chr19	47021847	47032277	ENSG00000130751	NPAS1	ENST00000602212	major	1	0	1	0	0	0	0	0	0	0	0	1	1	0	1	0	1	0
chr19	47032351	47032642	ENSG00000130751	NPAS1	ENST00000602212	major	1	0	1	0	0	0	0	0	0	0	0	1	1	0	1	0	1	0
chr19	47032732	47035963	ENSG00000130751	NPAS1	ENST00000602212	major	1	0	1	0	0	0	0	0	0	0	0	1	1	0	1	0	1	0
chr19	47035358	47035963	ENSG00000130751	NPAS1	ENST00000439365	major	1	0	1	0	0	0	0	0	0	0	0	1	1	0	1	0	1	0
chr19	47036129	47039035	ENSG00000130751	NPAS1	ENST00000602212	major	1	0	1	0	0	0	0	0	0	0	0	1	1	0	1	0	1	0
chr19	47036129	47039076	ENSG00000130751	NPAS1	ENST00000600352	major	1	0	1	0	0	0	0	0	0	0	0	1	1	0	1	0	1	0
chr19	47036129	47040443	ENSG00000130751	NPAS1	ENST00000601169	major	1	0	1	0	0	0	0	0	0	0	0	1	1	0	1	0	1	0
chr19	47039151	47039403	ENSG00000130751	NPAS1	ENST00000602189	major	1	0	1	0	0	0	0	0	0	0	0	1	1	0	1	0	1	0
chr19	47039564	47040443	ENSG00000130751	NPAS1	ENST00000602212	major	1	0	1	0	0	0	0	0	0	0	0	1	1	0	1	0	1	0
chr19	47040550	47041024	ENSG00000130751	NPAS1	ENST00000439365	major	1	0	1	0	0	0	0	0	0	0	0	1	1	0	1	0	1	0
chr19	47041125	47042809	ENSG00000130751	NPAS1	ENST00000602212	major	1	0	1	0	0	0	0	0	0	0	0	1	1	0	1	0	1	0
chr19	47042904	47045190	ENSG00000130751	NPAS1	ENST00000602212	major	1	0	1	0	0	0	0	0	0	0	0	1	1	0	1	0	1	0
chr19	47046252	47046592	ENSG00000130748	TMEM160	ENST00000253047	major	1	0	1	0	0	0	0	0	0	0	0	1	1	0	1	0	1	0
chr19	47046685	47048406	ENSG00000130748	TMEM160	ENST00000253047	major	1	0	1	0	0	0	0	0	0	0	0	1	1	0	1	0	1	0
chr19	47067869	47069091	ENSG00000130749	ZC3H4	ENST00000253048	major	1	0	1	0	0	0	0	0	0	0	0	1	1	0	1	0	1	0
chr19	47067869	47071777	ENSG00000130749	ZC3H4	ENST00000601973	major	1	0	1	0	0	0	0	0	0	0	0	1	1	0	1	0	1	0
chr19	47069343	47071777	ENSG00000130749	ZC3H4	ENST00000253048	major	1	0	1	0	0	0	0	0	0	0	0	1	1	0	1	0	1	0
chr19	47072121	47072351	ENSG00000130749	ZC3H4	ENST00000253048	major	1	0	1	0	0	0	0	0	0	0	0	1	1	0	1	0	1	0
chr19	47072713	47081512	ENSG00000130749	ZC3H4	ENST00000253048	major	1	0	1	0	0	0	0	0	1	0	0	1	1	0	1	0	1	0
chr19	47082295	47084344	ENSG00000130749	ZC3H4	ENST00000253048	major	1	0	1	0	0	0	0	0	0	0	0	1	1	0	1	0	1	0
chr19	47084455	47085055	ENSG00000130749	ZC3H4	ENST00000253048	major	1	0	1	0	0	0	0	0	0	0	0	1	1	0	1	0	1	0
chr19	47085195	47085317	ENSG00000130749	ZC3H4	ENST00000253048	major	1	0	1	0	0	0	0	0	0	0	0	1	1	0	1	0	1	0
chr19	47085414	47086383	ENSG00000130749	ZC3H4	ENST00000253048	major	1	0	1	0	0	0	0	0	0	0	0	1	1	0	1	0	1	0
chr19	47085414	47089966	ENSG00000130749	ZC3H4	ENST00000594019	major	1	0	1	0	0	0	0	0	0	0	0	1	1	0	1	0	1	0
chr19	47086538	47089966	ENSG00000130749	ZC3H4	ENST00000253048	major	1	0	1	0	0	0	0	0	0	0	0	1	1	0	1	0	1	0
chr19	47090189	47093969	ENSG00000130749	ZC3H4	ENST00000253048	major	1	0	1	0	0	0	0	0	0	0	0	1	1	0	1	0	1	0
chr19	47094080	47094388	ENSG00000130749	ZC3H4	ENST00000253048	major	1	0	1	0	0	0	0	0	0	0	0	1	1	0	1	0	1	0
chr19	47094608	47110894	ENSG00000130749	ZC3H4	ENST00000597069	major	1	0	1	0	0	0	0	0	0	0	0	1	1	0	1	0	1	0
chr19	47094608	47112147	ENSG00000130749	ZC3H4	ENST00000594019	major	1	0	1	0	0	0	0	0	0	0	0	1	1	0	1	0	1	0
chr19	47094608	47112423	ENSG00000130749	ZC3H4	ENST00000253048	major	1	0	1	0	0	0	0	0	0	0	0	1	1	0	1	0	1	0
chr19	47110956	47112147	ENSG00000130749	ZC3H4	ENST00000597069	major	1	0	1	0	0	0	0	0	0	0	0	1	1	0	1	0	1	0
chr19	47113353	47135527	ENSG00000142230	SAE1	ENST00000594144	major	1	0	1	0	0	0	0	0	0	0	0	1	1	0	1	0	1	0
chr19	47113525	47125095	ENSG00000142230	SAE1	ENST00000594526	major	1	0	1	0	0	0	0	0	0	0	0	1	1	0	1	0	1	0
chr19	47125330	47143493	ENSG00000142230	SAE1	ENST00000594526	major	1	0	1	0	0	0	0	0	0	0	0	1	1	0	1	0	1	0
chr19	47130858	47143493	ENSG00000142230	SAE1	ENST00000597808	major	1	0	1	0	0	0	0	0	0	0	0	1	1	0	1	0	1	0
chr19	47131028	47150201	ENSG00000142230	SAE1	ENST00000600753	major	1	0	1	0	0	0	0	0	0	0	0	1	1	0	1	0	1	0
chr19	47131028	47143493	ENSG00000142230	SAE1	ENST00000270225	major	1	0	1	0	0	0	0	0	0	0	0	1	1	0	1	0	1	0
chr19	47131112	47143493	ENSG00000142230	SAE1	ENST00000596995	major	1	0	1	0	0	0	0	0	0	0	0	1	1	0	1	0	1	0
chr19	47135605	47143493	ENSG00000142230	SAE1	ENST00000594144	major	1	0	1	0	0	0	0	0	0	1	0	1	1	0	1	0	1	0
chr19	47142611	47143493	ENSG00000142230	SAE1	ENST00000600706	major	1	0	1	0	0	0	0	0	0	0	0	1	1	0	1	0	1	0
chr19	47143605	47150201	ENSG00000142230	SAE1	ENST00000270225	major	1	0	1	0	0	0	0	0	0	0	0	1	1	0	1	0	1	0
chr19	47150375	47151995	ENSG00000142230	SAE1	ENST00000659110	major	1	0	1	0	0	0	0	0	0	0	0	1	1	0	1	0	1	0
chr19	47150375	47152897	ENSG00000142230	SAE1	ENST00000270225	major	1	0	1	0	0	0	0	0	0	0	0	1	1	0	1	0	1	0
chr19	47150375	47169817	ENSG00000142230	SAE1	ENST00000598840	major	1	0	1	0	0	0	0	0	0	0	0	1	1	0	1	0	1	0
chr19	47152053	47152897	ENSG00000142230	SAE1	ENST00000659110	major	1	0	1	0	0	0	0	0	0	0	0	1	1	0	1	0	1	0
chr19	47153040	47155113	ENSG00000142230	SAE1	ENST00000270225	major	1	0	1	0	0	0	0	0	0	0	0	1	1	0	1	0	1	0
chr19	47155213	47156568	ENSG00000142230	SAE1	ENST00000664120	major	1	0	1	0	0	0	0	0	0	0	0	1	1	0	1	0	1	0
chr19	47155213	47156986	ENSG00000142230	SAE1	ENST00000660039	major	1	0	1	0	0	0	0	0	0	0	0	1	1	0	1	0	1	0
chr19	47155213	47169817	ENSG00000142230	SAE1	ENST00000270225	major	1	0	1	0	0	0	0	0	0	0	0	1	1	0	1	0	1	0
chr19	47156661	47169817	ENSG00000142230	SAE1	ENST00000664120	major	1	0	1	0	0	0	0	0	0	0	0	1	1	0	1	0	1	0
chr19	47157181	47169817	ENSG00000142230	SAE1	ENST00000660039	major	1	0	1	0	0	0	0	0	0	0	0	1	1	0	1	0	1	0
chr19	47169923	47209158	ENSG00000142230	SAE1	ENST00000413379	major	1	0	1	0	0	0	0	0	0	0	0	1	1	0	1	0	1	0
chr19	47169923	47203670	ENSG00000142230	SAE1	ENST00000392776	major	1	0	1	0	0	0	0	0	0	0	0	1	1	0	1	0	1	0
chr19	47169923	47197232	ENSG00000142230	SAE1	ENST00000270225	major	1	0	1	0	0	0	0	0	0	0	0	1	1	0	1	0	1	0
chr19	47169923	47180145	ENSG00000142230	SAE1	ENST00000414294	major	1	0	1	0	0	0	0	0	0	0	0	1	1	0	1	0	1	0
chr19	47180303	47197232	ENSG00000142230	SAE1	ENST00000414294	major	1	0	1	0	0	0	0	0	0	0	0	1	1	0	1	0	1	0
chr19	47197377	47203670	ENSG00000142230	SAE1	ENST00000270225	major	1	0	1	0	0	0	0	0	0	0	0	1	1	0	1	0	1	0
chr19	47203740	47209158	ENSG00000142230	SAE1	ENST00000270225	major	1	0	1	0	0	0	0	0	0	0	0	1	1	0	1	0	1	0
chr19	47221918	47226563	ENSG00000105327	BBC3	ENST00000439096	major	1	0	1	0	0	0	0	0	0	0	0	1	1	0	1	0	1	0
chr19	47221918	47232514	ENSG00000105327	BBC3	ENST00000300880	major	1	0	1	0	0	0	0	0	0	0	0	1	1	0	1	0	1	0
chr19	47226754	47228157	ENSG00000105327	BBC3	ENST00000439096	major	1	0	1	0	0	0	0	0	0	0	0	1	1	0	1	0	1	0
chr19	47226754	47232514	ENSG00000105327	BBC3	ENST00000341983	major	1	0	1	0	0	0	0	0	0	0	0	1	1	0	1	0	1	0
chr19	47228446	47232514	ENSG00000105327	BBC3	ENST00000449228	major	1	0	1	0	0	0	0	0	0	0	0	1	1	0	1	0	1	0
chr19	47228446	47230928	ENSG00000105327	BBC3	ENST00000439096	major	1	0	1	0	0	0	0	0	0	0	0	1	1	0	1	0	1	0
chr19	47256358	47256522	ENSG00000105321	CCDC9	ENST00000601154	major	1	0	1	0	0	0	0	0	0	0	0	1	1	0	1	0	1	0
chr19	47256609	47258329	ENSG00000105321	CCDC9	ENST00000643617	major	1	0	1	0	0	0	0	0	0	0	0	1	1	0	1	0	1	0
chr19	47257654	47258329	ENSG00000105321	CCDC9	ENST00000595659	major	1	0	1	0	0	0	0	0	0	0	0	1	1	0	1	0	1	0
chr19	47257909	47258329	ENSG00000105321	CCDC9	ENST00000599398	major	1	0	1	0	0	0	0	0	0	0	0	1	1	0	1	0	1	0
chr19	47258403	47258558	ENSG00000105321	CCDC9	ENST00000643617	major	1	0	1	0	0	0	0	0	0	0	0	1	1	0	1	0	1	0
chr19	47260422	47260587	ENSG00000105321	CCDC9	ENST00000643617	major	1	0	1	0	0	0	0	0	0	0	0	1	1	0	1	0	1	0
chr19	47260839	47264602	ENSG00000105321	CCDC9	ENST00000643617	major	1	0	1	0	0	0	0	0	0	0	0	1	1	0	1	0	1	0
chr19	47264686	47264772	ENSG00000105321	CCDC9	ENST00000643617	major	1	0	1	0	0	0	0	0	0	0	0	1	1	0	1	0	1	0
chr19	47266792	47270406	ENSG00000105321	CCDC9	ENST00000643617	major	1	0	1	0	0	0	0	0	0	0	0	1	1	0	1	0	1	0
chr19	47270453	47270552	ENSG00000105321	CCDC9	ENST00000643617	major	1	0	1	0	0	0	0	1	0	0	0	1	1	0	1	0	1	0
chr19	47270688	47271081	ENSG00000105321	CCDC9	ENST00000643617	major	1	0	1	0	0	0	0	1	0	0	0	1	1	0	1	0	1	0
chr19	47271187	47271273	ENSG00000105321	CCDC9	ENST00000643617	major	1	0	1	0	0	0	0	1	0	0	0	1	1	0	1	0	1	0
chr19	47271649	47272068	ENSG00000105321	CCDC9	ENST00000643617	major	1	0	1	0	0	0	0	1	0	0	0	1	1	0	1	0	1	0
chr19	47272161	47273356	ENSG00000105321	CCDC9	ENST00000643617	major	1	0	1	0	0	0	0	1	0	0	0	1	1	0	1	0	1	0
chr19	47290061	47291977	ENSG00000197405	C5AR1	ENST00000595501	major	1	0	1	0	0	0	0	1	0	0	0	1	1	0	1	0	1	0
chr19	47292173	47307368	ENSG00000197405	C5AR1	ENST00000595501	major	1	0	1	0	0	0	0	1	0	0	0	1	1	0	1	0	1	0
chr19	47297192	47307368	ENSG00000197405	C5AR1	ENST00000594787	major	1	0	1	0	0	0	0	1	0	0	0	1	1	0	1	0	1	0
chr19	47307510	47316468	ENSG00000197405	C5AR1	ENST00000594787	major	1	0	1	0	0	0	0	1	0	0	0	1	1	0	1	0	1	0
chr19	47307510	47307724	ENSG00000197405	C5AR1	ENST00000595501	major	1	0	1	0	0	0	0	1	0	0	0	1	1	0	1	0	1	0
chr19	47309898	47319780	ENSG00000197405	C5AR1	ENST00000355085	major	1	0	1	0	0	0	0	1	0	0	0	1	1	0	1	0	1	0
chr19	47316583	47319780	ENSG00000197405	C5AR1	ENST00000594787	major	1	0	1	0	0	0	0	1	0	0	0	1	1	0	1	0	1	0
chr19	47332349	47340784	ENSG00000134830	C5AR2	ENST00000595464	major	1	0	1	0	0	0	0	1	0	0	0	1	1	0	1	0	1	0
chr19	47337169	47340784	ENSG00000134830	C5AR2	ENST00000600626	major	1	0	1	0	0	0	0	1	0	0	0	1	1	0	1	0	1	0
chr19	47349352	47352753	ENSG00000134815	DHX34	ENST00000328771	major	1	0	1	0	0	0	0	1	0	0	0	1	1	0	1	0	1	0
chr19	47353735	47355038	ENSG00000134815	DHX34	ENST00000328771	major	1	0	1	0	0	0	0	1	0	0	0	1	1	0	1	0	1	0
chr19	47355350	47357865	ENSG00000134815	DHX34	ENST00000328771	major	1	0	1	0	0	0	0	1	0	0	0	1	1	0	1	0	1	0
chr19	47358120	47359967	ENSG00000134815	DHX34	ENST00000328771	major	1	0	1	0	0	0	0	1	0	0	0	1	1	0	1	0	1	0
chr19	47360070	47362475	ENSG00000134815	DHX34	ENST00000328771	major	1	0	1	0	0	0	0	1	0	0	0	1	1	0	1	0	1	0
chr19	47360070	47366980	ENSG00000134815	DHX34	ENST00000471451	major	1	0	1	0	0	0	0	1	0	0	0	1	1	0	1	0	1	0
chr19	47362693	47366980	ENSG00000134815	DHX34	ENST00000328771	major	1	0	1	0	0	0	0	1	0	0	0	1	1	0	1	0	1	0
chr19	47367155	47372729	ENSG00000134815	DHX34	ENST00000328771	major	1	0	1	0	0	0	0	1	0	0	0	1	1	0	1	0	1	0
chr19	47372923	47373598	ENSG00000134815	DHX34	ENST00000328771	major	1	0	1	0	0	0	0	1	0	0	0	1	1	0	1	0	1	0
chr19	47375708	47375923	ENSG00000134815	DHX34	ENST00000328771	major	1	0	1	0	0	0	0	1	0	0	0	1	1	0	1	0	1	0
chr19	47376097	47376442	ENSG00000134815	DHX34	ENST00000328771	major	1	0	1	0	0	0	0	1	0	0	0	1	1	0	1	0	1	0
chr19	47376560	47377099	ENSG00000134815	DHX34	ENST00000328771	major	1	0	1	0	0	0	0	1	0	0	0	1	1	0	1	0	1	0
chr19	47376560	47376914	ENSG00000134815	DHX34	ENST00000460681	major	1	0	1	0	0	0	0	1	0	0	0	1	1	0	1	0	1	0
chr19	47376989	47377099	ENSG00000134815	DHX34	ENST00000460681	major	1	0	1	0	0	0	0	1	0	0	0	1	1	0	1	0	1	0
chr19	47377206	47379709	ENSG00000134815	DHX34	ENST00000328771	major	1	0	1	0	0	0	0	1	0	0	0	1	1	0	1	0	1	0
chr19	47380992	47381185	ENSG00000134815	DHX34	ENST00000328771	major	1	0	1	0	0	0	0	1	0	0	0	1	1	0	1	0	1	0
chr19	47381324	47381979	ENSG00000134815	DHX34	ENST00000328771	major	1	0	1	0	0	0	0	1	0	0	0	1	1	0	1	0	1	0
chr19	47403553	47406459	ENSG00000105419	MEIS3	ENST00000331559	major	1	0	1	0	0	0	0	1	0	0	0	1	1	0	1	0	1	0
chr19	47403553	47406887	ENSG00000105419	MEIS3	ENST00000560253	major	1	0	1	0	0	0	0	1	0	0	0	1	1	0	1	0	1	0
chr19	47406526	47406887	ENSG00000105419	MEIS3	ENST00000331559	major	1	0	1	0	0	0	0	1	0	0	0	1	1	0	1	0	1	0
chr19	47406971	47407078	ENSG00000105419	MEIS3	ENST00000331559	major	1	0	1	0	0	0	0	1	0	0	0	1	1	0	1	0	1	0
chr19	47407137	47407351	ENSG00000105419	MEIS3	ENST00000331559	major	1	0	1	0	0	0	0	1	0	0	0	1	1	0	1	0	1	0
chr19	47407428	47409098	ENSG00000105419	MEIS3	ENST00000558555	major	1	0	1	0	0	0	0	1	0	0	0	1	1	0	1	0	1	0
chr19	47407635	47409098	ENSG00000105419	MEIS3	ENST00000607695	major	1	0	1	0	0	0	0	1	0	0	0	1	1	0	1	0	1	0
chr19	47409247	47409435	ENSG00000105419	MEIS3	ENST00000331559	major	1	0	1	0	0	0	0	1	0	0	0	1	1	0	1	0	1	0
chr19	47409547	47412234	ENSG00000105419	MEIS3	ENST00000560253	major	1	0	1	0	0	0	0	1	0	0	0	1	1	0	1	0	1	0
chr19	47409547	47414716	ENSG00000105419	MEIS3	ENST00000331559	major	1	0	1	0	0	0	0	1	0	0	0	1	1	0	1	0	1	0
chr19	47414866	47415050	ENSG00000105419	MEIS3	ENST00000558555	major	1	0	1	0	0	0	0	1	0	0	0	1	1	0	1	0	1	0
chr19	47415101	47416651	ENSG00000105419	MEIS3	ENST00000331559	major	1	0	1	0	0	0	0	1	0	0	0	1	1	0	1	0	1	0
chr19	47416702	47416803	ENSG00000105419	MEIS3	ENST00000331559	major	1	0	1	0	0	0	0	1	0	0	0	1	1	0	1	0	1	0
chr19	47416963	47417177	ENSG00000105419	MEIS3	ENST00000331559	major	1	0	1	0	0	0	0	1	0	0	0	1	1	0	1	0	1	0
chr19	47417350	47417471	ENSG00000105419	MEIS3	ENST00000561096	major	1	0	1	0	0	0	0	1	0	0	0	1	1	0	1	0	1	0
chr19	47417350	47418169	ENSG00000105419	MEIS3	ENST00000561204	major	1	0	1	0	0	0	0	1	0	0	0	1	1	0	1	0	1	0
chr19	47417350	47419069	ENSG00000105419	MEIS3	ENST00000331559	major	1	0	1	0	0	0	0	1	0	0	0	1	1	0	1	0	1	0
chr19	47417350	47419431	ENSG00000105419	MEIS3	ENST00000607330	major	1	0	1	0	0	0	0	1	0	0	0	1	1	0	1	0	1	0
chr19	47430465	47432166	ENSG00000118160	SLC8A2	ENST00000236877	major	1	0	1	0	0	0	0	1	0	0	0	1	1	0	1	0	1	0
chr19	47432445	47437461	ENSG00000118160	SLC8A2	ENST00000236877	major	1	0	1	0	0	0	0	1	0	0	0	1	1	0	1	0	1	0
chr19	47437561	47437848	ENSG00000118160	SLC8A2	ENST00000236877	major	1	0	1	0	0	0	0	1	1	0	0	1	1	0	1	0	1	0
chr19	47437973	47441168	ENSG00000118160	SLC8A2	ENST00000236877	major	1	0	1	0	0	0	0	1	1	0	0	1	1	0	1	0	1	0
chr19	47441186	47441336	ENSG00000118160	SLC8A2	ENST00000236877	major	1	0	1	0	0	0	0	1	0	0	0	1	1	0	1	0	1	0
chr19	47441440	47447433	ENSG00000118160	SLC8A2	ENST00000601757	major	1	0	1	0	0	0	0	1	0	0	0	1	1	0	1	0	1	0
chr19	47441440	47447808	ENSG00000118160	SLC8A2	ENST00000236877	major	1	0	1	0	0	0	0	1	0	0	0	1	1	0	1	0	1	0
chr19	47447987	47471788	ENSG00000118160	SLC8A2	ENST00000539381	major	1	0	1	0	0	0	0	1	0	0	0	1	1	0	1	0	1	0
chr19	47448231	47456929	ENSG00000118160	SLC8A2	ENST00000236877	major	1	0	1	0	0	0	0	1	0	0	0	1	1	0	1	0	1	0
chr19	47457594	47465728	ENSG00000118160	SLC8A2	ENST00000236877	major	1	0	1	0	0	0	0	1	0	0	0	1	1	0	1	0	1	0
chr19	47457594	47471788	ENSG00000118160	SLC8A2	ENST00000542837	major	1	0	1	0	0	0	0	1	0	0	0	1	1	0	1	0	1	0
chr19	47466419	47471788	ENSG00000118160	SLC8A2	ENST00000236877	major	1	0	1	0	0	0	0	1	0	0	0	1	1	0	1	0	1	0
chr19	47469977	47476461	ENSG00000287896	AC073548.2	ENST00000669287	major	1	0	1	0	0	0	0	1	0	0	0	1	1	0	1	0	1	0
chr19	47475544	47476114	ENSG00000118162	KPTN	ENST00000600551	major	1	0	1	0	0	0	0	1	0	0	0	1	1	0	1	0	1	0
chr19	47476714	47476802	ENSG00000118162	KPTN	ENST00000338134	major	1	0	1	0	0	0	0	1	0	0	0	1	1	0	1	0	1	0
chr19	47476938	47477705	ENSG00000118162	KPTN	ENST00000338134	major	1	0	1	0	0	0	0	1	0	0	0	1	1	0	1	0	1	0
chr19	47477781	47479862	ENSG00000118162	KPTN	ENST00000338134	major	1	0	1	0	0	0	0	1	0	0	0	1	1	0	1	0	1	0
chr19	47479940	47480297	ENSG00000118162	KPTN	ENST00000338134	major	1	0	1	0	0	0	0	1	0	0	0	1	1	0	1	0	1	0
chr19	47480833	47480957	ENSG00000118162	KPTN	ENST00000338134	major	1	0	1	0	0	0	0	1	0	0	0	1	1	0	1	0	1	0
chr19	47481033	47481578	ENSG00000118162	KPTN	ENST00000594208	major	1	0	1	0	0	0	0	1	0	0	0	1	1	0	1	0	1	0
chr19	47481033	47483160	ENSG00000118162	KPTN	ENST00000338134	major	1	0	1	0	0	0	0	1	0	0	0	1	1	0	1	0	1	0
chr19	47481634	47483125	ENSG00000118162	KPTN	ENST00000594208	major	1	0	1	0	0	0	0	1	0	0	0	1	1	0	1	0	1	0
chr19	47483215	47483934	ENSG00000118162	KPTN	ENST00000595554	major	1	0	1	0	0	0	0	1	0	0	0	1	1	0	1	0	1	0
chr19	47483215	47483294	ENSG00000118162	KPTN	ENST00000338134	major	1	0	1	0	0	0	0	1	0	0	0	1	1	0	1	0	1	0
chr19	47483379	47483501	ENSG00000118162	KPTN	ENST00000338134	major	1	0	1	0	0	0	0	1	0	0	0	1	1	0	1	0	1	0
chr19	47483584	47483828	ENSG00000118162	KPTN	ENST00000598699	major	1	0	1	0	0	0	0	1	0	0	0	1	1	0	1	0	1	0
chr19	47483584	47483934	ENSG00000118162	KPTN	ENST00000338134	major	1	0	1	0	0	0	0	1	0	0	0	1	1	0	1	0	1	0
chr19	47484524	47493446	ENSG00000268061	NAPA-AS1	ENST00000593284	major	1	0	1	0	0	0	0	1	0	0	0	1	1	0	1	0	1	0
chr19	47487890	47488234	ENSG00000105402	NAPA	ENST00000594217	major	1	0	1	0	0	0	0	1	0	0	0	1	1	0	1	0	1	0
chr19	47488389	47489710	ENSG00000105402	NAPA	ENST00000263354	major	1	0	1	0	0	0	0	1	0	0	0	1	1	0	1	0	1	0
chr19	47489761	47490787	ENSG00000105402	NAPA	ENST00000263354	major	1	0	1	0	0	0	0	1	0	0	0	1	1	0	1	0	1	0
chr19	47490856	47492014	ENSG00000105402	NAPA	ENST00000263354	major	1	0	1	0	0	0	0	1	0	0	0	1	1	0	1	0	1	0
chr19	47492119	47493415	ENSG00000105402	NAPA	ENST00000594155	major	1	0	1	0	0	0	0	1	0	0	0	1	1	0	1	0	1	0
chr19	47492119	47492960	ENSG00000105402	NAPA	ENST00000263354	major	1	0	1	0	0	0	0	1	0	0	0	1	1	0	1	0	1	0
chr19	47493045	47493118	ENSG00000105402	NAPA	ENST00000263354	major	1	0	1	0	0	0	0	1	0	0	0	1	1	0	1	0	1	0
chr19	47493174	47493415	ENSG00000105402	NAPA	ENST00000263354	major	1	0	1	0	0	0	0	1	0	0	0	1	1	0	1	0	1	0
chr19	47493493	47495549	ENSG00000105402	NAPA	ENST00000263354	major	1	0	1	0	0	0	0	1	0	0	0	1	1	0	1	0	1	0
chr19	47493601	47495027	ENSG00000268061	NAPA-AS1	ENST00000593284	major	1	0	1	0	0	0	0	1	0	0	0	1	1	0	1	0	1	0
chr19	47495144	47501456	ENSG00000268061	NAPA-AS1	ENST00000594367	major	1	0	1	0	0	0	0	1	0	0	0	1	1	0	1	0	1	0
chr19	47495596	47514842	ENSG00000105402	NAPA	ENST00000594001	major	1	0	1	0	0	0	0	1	0	0	0	1	1	0	1	0	1	0
chr19	47495596	47512712	ENSG00000105402	NAPA	ENST00000598615	major	1	0	1	0	0	0	0	1	0	0	0	1	1	0	1	0	1	0
chr19	47495596	47503422	ENSG00000105402	NAPA	ENST00000595227	major	1	0	1	0	0	0	0	1	0	0	0	1	1	0	1	0	1	0
chr19	47495596	47500632	ENSG00000105402	NAPA	ENST00000263354	major	1	0	1	0	0	0	0	1	0	0	0	1	1	0	1	0	1	0
chr19	47495596	47497393	ENSG00000105402	NAPA	ENST00000596892	major	1	0	1	0	0	0	0	1	0	0	0	1	1	0	1	0	1	0
chr19	47496914	47500632	ENSG00000105402	NAPA	ENST00000593785	major	1	0	1	0	0	0	0	1	0	0	0	1	1	0	1	0	1	0
chr19	47496914	47514842	ENSG00000105402	NAPA	ENST00000597160	major	1	0	1	0	0	0	0	1	0	0	0	1	1	0	1	0	1	0
chr19	47500749	47503392	ENSG00000105402	NAPA	ENST00000593761	major	1	0	1	0	0	0	0	1	0	0	0	1	1	0	1	0	1	0
chr19	47500749	47503422	ENSG00000105402	NAPA	ENST00000263354	major	1	0	1	0	0	0	0	1	0	0	0	1	1	0	1	0	1	0
chr19	47500749	47514842	ENSG00000105402	NAPA	ENST00000602174	major	1	0	1	0	0	0	0	1	0	0	0	1	1	0	1	0	1	0
chr19	47503502	47514842	ENSG00000105402	NAPA	ENST00000263354	major	1	0	1	0	0	0	0	1	0	0	0	1	1	0	1	0	1	0
chr19	47503502	47512712	ENSG00000105402	NAPA	ENST00000597118	major	1	0	1	0	0	0	0	1	0	0	0	1	1	0	1	0	1	0
chr19	47503502	47506831	ENSG00000105402	NAPA	ENST00000595826	major	1	0	1	0	0	0	0	1	0	0	0	1	1	0	1	0	1	0
chr19	47503502	47505336	ENSG00000105402	NAPA	ENST00000601208	major	1	0	1	0	0	0	0	1	0	0	0	1	1	0	1	0	1	0
chr19	47505543	47514842	ENSG00000105402	NAPA	ENST00000601208	major	1	0	1	0	0	0	0	1	0	0	0	1	1	0	1	0	1	0
chr19	47506974	47514842	ENSG00000105402	NAPA	ENST00000595826	major	1	0	1	0	0	0	0	1	0	0	0	1	1	0	1	0	1	0
chr19	47521377	47521478	ENSG00000118156	ZNF541	ENST00000314121	major	1	0	1	0	0	0	0	1	0	0	0	1	1	0	1	0	1	0
chr19	47521654	47521853	ENSG00000118156	ZNF541	ENST00000314121	major	1	0	1	0	0	0	0	1	0	0	0	1	1	0	1	0	1	0
chr19	47521994	47539704	ENSG00000118156	ZNF541	ENST00000263351	major	1	0	1	0	0	0	0	1	0	0	0	1	1	0	1	0	1	0
chr19	47521994	47528949	ENSG00000118156	ZNF541	ENST00000314121	major	1	0	1	0	0	0	0	1	0	0	0	1	1	0	1	0	1	0
chr19	47529038	47529576	ENSG00000118156	ZNF541	ENST00000314121	major	1	0	1	0	0	0	0	1	0	0	0	1	1	0	1	0	1	0
chr19	47529652	47531641	ENSG00000118156	ZNF541	ENST00000314121	major	1	0	1	0	0	0	0	1	0	0	0	1	1	0	1	0	1	0
chr19	47531745	47532127	ENSG00000118156	ZNF541	ENST00000314121	major	1	0	1	0	0	0	0	1	0	0	0	1	1	0	1	0	1	0
chr19	47532270	47532908	ENSG00000118156	ZNF541	ENST00000314121	major	1	0	1	0	0	0	0	1	0	0	0	1	1	0	1	0	1	0
chr19	47532972	47538141	ENSG00000118156	ZNF541	ENST00000314121	major	1	0	1	0	0	0	0	1	0	0	0	1	1	0	1	0	1	0
chr19	47532972	47539704	ENSG00000118156	ZNF541	ENST00000487275	major	1	0	1	0	0	0	0	1	0	0	0	1	1	0	1	0	1	0
chr19	47538439	47539704	ENSG00000118156	ZNF541	ENST00000391901	major	1	0	1	0	0	0	0	1	0	0	0	1	1	0	1	0	1	0
chr19	47538439	47540175	ENSG00000118156	ZNF541	ENST00000595558	major	1	0	1	0	0	0	0	1	0	0	0	1	1	0	1	0	1	0
chr19	47539878	47540175	ENSG00000118156	ZNF541	ENST00000314121	major	1	0	1	0	0	0	0	1	0	0	0	1	1	0	1	0	1	0
chr19	47540335	47540892	ENSG00000118156	ZNF541	ENST00000314121	major	1	0	1	0	0	0	0	1	0	0	0	1	1	0	1	0	1	0
chr19	47540951	47544125	ENSG00000118156	ZNF541	ENST00000314121	major	1	0	1	0	0	0	0	1	0	0	0	1	1	0	1	0	1	0
chr19	47545980	47549244	ENSG00000118156	ZNF541	ENST00000314121	major	1	0	1	0	0	0	0	1	0	0	0	1	1	0	1	0	1	0
chr19	47549485	47555549	ENSG00000118156	ZNF541	ENST00000314121	major	1	0	1	0	0	0	0	1	0	0	0	1	1	0	1	0	1	0
chr19	47607609	47732064	ENSG00000268746	AC010519.1	ENST00000599924	major	1	0	1	0	0	0	0	1	0	0	0	1	1	0	1	0	1	0
chr19	47608282	47670442	ENSG00000063169	BICRA	ENST00000396720	major	1	0	1	0	0	0	0	1	0	0	0	1	1	0	1	0	1	0
chr19	47609168	47670442	ENSG00000063169	BICRA	ENST00000594866	major	1	0	1	0	0	0	0	1	0	0	0	1	1	0	1	0	1	0
chr19	47616016	47626166	ENSG00000269806	BICRA-AS1	ENST00000598376	major	1	0	1	0	0	0	0	1	0	0	0	1	1	0	1	0	1	0
chr19	47670544	47673569	ENSG00000063169	BICRA	ENST00000396720	major	1	0	1	0	0	0	0	1	0	0	0	1	1	0	1	0	1	0
chr19	47673615	47673719	ENSG00000063169	BICRA	ENST00000396720	major	1	0	1	0	0	0	0	1	0	0	0	1	1	0	1	0	1	0
chr19	47673762	47675850	ENSG00000063169	BICRA	ENST00000396720	major	1	0	1	0	0	0	0	1	0	0	0	1	1	0	1	0	1	0
chr19	47675916	47679320	ENSG00000063169	BICRA	ENST00000396720	major	1	0	1	0	0	0	0	1	0	0	0	1	1	0	1	0	1	0
chr19	47681276	47681975	ENSG00000063169	BICRA	ENST00000396720	major	1	0	1	0	0	0	0	1	0	0	0	1	1	0	1	0	1	0
chr19	47682152	47694114	ENSG00000063169	BICRA	ENST00000396720	major	1	0	1	0	0	0	0	1	0	0	0	1	1	0	1	0	1	0
chr19	47694726	47694899	ENSG00000063169	BICRA	ENST00000396720	major	1	0	1	0	0	0	0	1	0	0	0	1	1	0	1	0	1	0
chr19	47695080	47695364	ENSG00000063169	BICRA	ENST00000396720	major	1	0	1	0	0	0	0	1	1	0	0	1	1	0	1	0	1	0
chr19	47695474	47696450	ENSG00000063169	BICRA	ENST00000396720	major	1	0	1	0	0	0	0	1	1	0	0	1	1	0	1	0	1	0
chr19	47696512	47698633	ENSG00000063169	BICRA	ENST00000396720	major	1	0	1	0	0	0	0	1	1	0	0	1	1	0	1	0	1	0
chr19	47698782	47698964	ENSG00000063169	BICRA	ENST00000396720	major	1	0	1	0	0	0	0	1	1	0	0	1	1	0	1	0	1	0
chr19	47699059	47699302	ENSG00000063169	BICRA	ENST00000396720	major	1	0	1	0	0	0	0	1	1	0	0	1	1	0	1	0	1	0
chr19	47699405	47701327	ENSG00000063169	BICRA	ENST00000396720	major	1	0	1	0	0	0	0	1	0	1	0	1	1	0	1	0	1	0
chr19	47713538	47716557	ENSG00000024422	EHD2	ENST00000263277	major	1	0	1	0	0	0	0	1	0	0	0	1	1	0	1	0	1	0
chr19	47713538	47718508	ENSG00000024422	EHD2	ENST00000538399	major	1	0	1	0	0	0	0	1	0	0	0	1	1	0	1	0	1	0
chr19	47717016	47718508	ENSG00000024422	EHD2	ENST00000263277	major	1	0	1	0	0	0	0	1	0	0	0	1	1	0	1	0	1	0
chr19	47718606	47725811	ENSG00000024422	EHD2	ENST00000263277	major	1	0	1	0	0	0	0	1	0	0	0	1	1	0	1	0	1	0
chr19	47726224	47736368	ENSG00000024422	EHD2	ENST00000263277	major	1	0	1	0	0	0	0	1	0	0	0	1	1	0	1	0	1	0
chr19	47726224	47731330	ENSG00000024422	EHD2	ENST00000602215	major	1	0	1	0	0	0	0	1	0	0	0	1	1	0	1	0	1	0
chr19	47726319	47736368	ENSG00000024422	EHD2	ENST00000596225	major	1	0	1	0	0	0	0	1	0	0	0	1	1	0	1	0	1	0
chr19	47729681	47736368	ENSG00000024422	EHD2	ENST00000540884	major	1	0	1	0	0	0	0	1	0	0	0	1	1	0	1	0	1	0
chr19	47736533	47740880	ENSG00000024422	EHD2	ENST00000263277	major	1	0	1	0	0	0	0	1	0	0	0	1	1	0	1	0	1	0
chr19	47745783	47746208	ENSG00000105373	NOP53	ENST00000599253	major	1	0	1	0	0	0	0	1	0	0	0	1	1	0	1	0	1	0
chr19	47745783	47746966	ENSG00000105373	NOP53	ENST00000246802	major	1	0	1	0	0	0	0	1	0	0	0	1	1	0	1	0	1	0
chr19	47746029	47746966	ENSG00000105373	NOP53	ENST00000599582	major	1	0	1	0	0	0	0	1	0	0	0	1	1	0	1	0	1	0
chr19	47747031	47750177	ENSG00000105373	NOP53	ENST00000246802	major	1	0	1	0	0	0	0	1	0	0	0	1	1	0	1	0	1	0
chr19	47750286	47750907	ENSG00000105373	NOP53	ENST00000246802	major	1	0	1	0	0	0	0	1	0	0	0	1	1	0	1	0	1	0
chr19	47751107	47751519	ENSG00000105373	NOP53	ENST00000246802	major	1	0	1	0	0	0	0	1	0	0	0	1	1	0	1	0	1	0
chr19	47751590	47752511	ENSG00000105373	NOP53	ENST00000246802	major	1	0	1	0	0	0	0	1	0	0	0	1	1	0	1	0	1	0
chr19	47752607	47754526	ENSG00000105373	NOP53	ENST00000246802	major	1	0	1	0	0	0	0	1	0	0	0	1	1	0	1	0	1	0
chr19	47754631	47754708	ENSG00000105373	NOP53	ENST00000246802	major	1	0	1	0	0	0	0	1	0	0	0	1	1	0	1	0	1	0
chr19	47754757	47755783	ENSG00000105373	NOP53	ENST00000595143	major	1	0	1	0	0	0	0	1	0	0	0	1	1	0	1	0	1	0
chr19	47754891	47755347	ENSG00000105373	NOP53	ENST00000246802	major	1	0	1	0	0	0	0	1	0	0	0	1	1	0	1	0	1	0
chr19	47755523	47755755	ENSG00000105373	NOP53	ENST00000246802	major	1	0	1	0	0	0	0	1	0	0	0	1	1	0	1	0	1	0
chr19	47755523	47756527	ENSG00000105373	NOP53	ENST00000598681	major	1	0	1	0	0	0	0	1	0	0	0	1	1	0	1	0	1	0
chr19	47755822	47756527	ENSG00000105373	NOP53	ENST00000246802	major	1	0	1	0	0	0	0	1	0	0	0	1	1	0	1	0	1	0
chr19	47756604	47756687	ENSG00000105373	NOP53	ENST00000246802	major	1	0	1	0	0	0	0	1	0	0	0	1	1	0	1	0	1	0
chr19	47756744	47756998	ENSG00000105373	NOP53	ENST00000246802	major	1	0	1	0	0	0	0	1	0	0	0	1	1	0	1	0	1	0
chr19	47756744	47757005	ENSG00000105373	NOP53	ENST00000594182	major	1	0	1	0	0	0	0	1	0	0	0	1	1	0	1	0	1	0
chr19	47757277	47766740	ENSG00000269656	NOP53-AS1	ENST00000602048	major	1	0	1	0	0	0	0	1	0	0	0	1	1	0	1	0	1	0
chr19	47766819	47768621	ENSG00000269656	NOP53-AS1	ENST00000602048	major	1	0	1	0	0	0	0	1	0	0	0	1	1	0	1	0	1	0
chr19	47778814	47779496	ENSG00000178980	SELENOW	ENST00000599590	major	1	0	1	0	0	0	0	1	0	0	0	1	1	0	1	0	1	0
chr19	47778814	47779647	ENSG00000178980	SELENOW	ENST00000599302	major	1	0	1	0	0	0	0	1	0	0	0	1	1	0	1	0	1	0
chr19	47778814	47780724	ENSG00000178980	SELENOW	ENST00000612212	major	1	0	1	0	0	0	0	1	0	0	0	1	1	0	1	0	1	0
chr19	47778814	47780863	ENSG00000178980	SELENOW	ENST00000601419	major	1	0	1	0	0	0	0	1	0	0	0	1	1	0	1	0	1	0
chr19	47779856	47780724	ENSG00000178980	SELENOW	ENST00000595509	major	1	0	1	0	0	0	0	1	0	0	0	1	1	0	1	0	1	0
chr19	47780749	47780863	ENSG00000178980	SELENOW	ENST00000509570	major	1	0	1	0	0	0	0	1	0	0	0	1	1	0	1	0	1	0
chr19	47780917	47781107	ENSG00000178980	SELENOW	ENST00000509570	major	1	0	1	0	0	0	0	1	0	0	0	1	1	0	1	0	1	0
chr19	47781000	47781107	ENSG00000178980	SELENOW	ENST00000598956	major	1	0	1	0	0	0	0	1	0	0	0	1	1	0	1	0	1	0
chr19	47781182	47781289	ENSG00000178980	SELENOW	ENST00000509570	major	1	0	1	0	0	0	0	1	0	0	0	1	1	0	1	0	1	0
chr19	47781388	47784289	ENSG00000178980	SELENOW	ENST00000509570	major	1	0	1	0	0	0	0	1	0	0	0	1	1	0	1	0	1	0
chr19	47802980	47803503	ENSG00000178928	TPRX1	ENST00000535759	major	1	0	1	0	0	0	0	1	0	0	0	1	1	0	1	0	1	0
chr19	47803673	47818467	ENSG00000178928	TPRX1	ENST00000535759	major	1	0	1	0	0	0	0	1	0	0	0	1	1	0	1	0	1	0
chr19	47818538	47818971	ENSG00000178928	TPRX1	ENST00000535759	major	1	0	1	0	0	0	0	1	1	0	0	1	1	0	1	0	1	0
chr19	47820004	47834408	ENSG00000105392	CRX	ENST00000566686	major	1	0	1	0	0	0	0	1	0	0	0	1	1	0	1	0	1	0
chr19	47822010	47834408	ENSG00000105392	CRX	ENST00000221996	major	1	0	1	0	0	0	0	1	0	0	0	1	1	0	1	0	1	0
chr19	47822010	47836242	ENSG00000105392	CRX	ENST00000556527	major	1	0	1	0	0	0	0	1	0	0	0	1	1	0	1	0	1	0
chr19	47834543	47836242	ENSG00000105392	CRX	ENST00000221996	major	1	0	1	0	0	0	0	1	0	0	0	1	1	0	1	0	1	0
chr19	47834543	47839319	ENSG00000105392	CRX	ENST00000613299	major	1	0	1	0	0	0	0	1	0	0	0	1	1	0	1	0	1	0
chr19	47836394	47839319	ENSG00000105392	CRX	ENST00000221996	major	1	0	1	0	0	0	0	1	0	0	0	1	1	0	1	0	1	0
chr19	47860282	47860801	ENSG00000259009	TPRX2P	ENST00000535362	major	1	0	1	0	0	0	0	1	0	0	0	1	1	0	1	0	1	0
chr19	47864026	47864404	ENSG00000259108	LINC01595	ENST00000555406	major	1	0	1	0	0	0	0	1	0	0	0	1	1	0	1	0	1	0
chr19	47864026	47865270	ENSG00000259108	LINC01595	ENST00000660899	major	1	0	1	0	0	0	0	1	0	0	0	1	1	0	1	0	1	0
chr19	47871567	47874656	ENSG00000105398	SULT2A1	ENST00000222002	major	1	0	1	0	0	0	0	1	0	0	0	1	1	0	1	0	1	0
chr19	47874834	47879035	ENSG00000105398	SULT2A1	ENST00000222002	major	1	0	1	0	0	0	0	1	0	0	0	1	1	0	1	0	1	0
chr19	47879130	47882083	ENSG00000105398	SULT2A1	ENST00000222002	major	1	0	1	0	0	0	0	1	0	0	0	1	1	0	1	0	1	0
chr19	47882210	47883576	ENSG00000105398	SULT2A1	ENST00000222002	major	1	0	1	0	0	0	0	1	0	0	0	1	1	0	1	0	1	0
chr19	47883785	47886121	ENSG00000105398	SULT2A1	ENST00000222002	major	1	0	1	0	0	0	0	1	0	0	0	1	1	0	1	0	1	0
chr19	47968209	47976709	ENSG00000188334	BSPH1	ENST00000344839	major	1	0	1	0	0	0	0	1	0	0	0	1	1	0	0	0	1	0
chr19	47976854	47977372	ENSG00000188334	BSPH1	ENST00000344839	major	1	0	1	0	0	0	0	1	0	0	0	1	1	0	0	0	1	0
chr19	47977504	47979569	ENSG00000188334	BSPH1	ENST00000344839	major	1	0	1	0	0	0	0	1	0	0	0	1	1	0	0	0	1	0
chr19	47979599	47980920	ENSG00000188334	BSPH1	ENST00000344839	major	1	0	1	0	0	0	0	1	0	0	0	1	1	0	0	0	1	0
chr19	47980941	47992008	ENSG00000188334	BSPH1	ENST00000344839	major	1	0	1	0	0	0	0	1	0	0	0	1	1	0	0	0	1	0
chr19	47994811	48008650	ENSG00000169393	ELSPBP1	ENST00000339841	major	1	0	1	0	0	0	0	1	0	0	0	1	1	0	0	0	1	0
chr19	48008737	48014170	ENSG00000169393	ELSPBP1	ENST00000339841	major	1	0	1	0	0	0	0	1	0	0	0	1	1	0	0	0	1	0
chr19	48008737	48015892	ENSG00000169393	ELSPBP1	ENST00000596043	major	1	0	1	0	0	0	0	1	0	0	0	1	1	0	0	0	1	0
chr19	48008737	48022169	ENSG00000169393	ELSPBP1	ENST00000597519	major	1	0	1	0	0	0	0	1	0	0	0	1	1	0	0	0	1	0
chr19	48014308	48015892	ENSG00000169393	ELSPBP1	ENST00000339841	major	1	0	1	0	0	0	0	1	0	0	0	1	1	0	0	0	1	0
chr19	48016039	48019718	ENSG00000169393	ELSPBP1	ENST00000339841	major	1	0	1	0	0	0	0	1	0	0	0	1	1	0	0	0	1	0
chr19	48022334	48024930	ENSG00000169393	ELSPBP1	ENST00000593413	major	1	0	1	0	0	0	0	1	0	0	0	1	1	0	0	0	1	0
chr19	48022334	48024951	ENSG00000169393	ELSPBP1	ENST00000339841	major	1	0	1	0	0	0	0	1	0	0	0	1	1	0	0	0	1	0
chr19	48022376	48024951	ENSG00000169393	ELSPBP1	ENST00000593782	major	1	0	1	0	0	0	0	1	0	0	0	1	1	0	0	0	1	0
chr19	48030582	48034214	ENSG00000105507	CABP5	ENST00000293255	major	1	0	1	0	0	0	0	1	0	0	0	1	1	0	0	0	1	0
chr19	48034362	48039207	ENSG00000105507	CABP5	ENST00000293255	major	1	0	1	0	0	0	0	1	0	0	0	1	1	0	0	0	1	0
chr19	48039317	48040604	ENSG00000105507	CABP5	ENST00000293255	major	1	0	1	0	0	0	0	1	0	0	0	1	1	0	0	0	1	0
chr19	48040748	48041572	ENSG00000105507	CABP5	ENST00000293255	major	1	0	1	0	0	0	0	1	0	0	0	1	1	0	0	0	1	0
chr19	48041603	48043859	ENSG00000105507	CABP5	ENST00000293255	major	1	0	1	0	0	0	0	1	0	0	0	1	1	0	0	0	1	0
chr19	48048388	48052953	ENSG00000105499	PLA2G4C	ENST00000354276	major	1	0	1	0	0	0	0	1	0	0	0	1	1	0	0	0	1	0
chr19	48048388	48052996	ENSG00000105499	PLA2G4C	ENST00000599921	major	1	0	1	0	0	0	0	1	0	0	0	1	1	0	0	0	1	0
chr19	48053147	48054877	ENSG00000105499	PLA2G4C	ENST00000354276	major	1	0	1	0	0	0	0	1	0	0	0	1	1	0	0	0	1	0
chr19	48055049	48061997	ENSG00000105499	PLA2G4C	ENST00000354276	major	1	0	1	0	0	0	0	1	0	0	0	1	1	0	0	0	1	0
chr19	48061478	48061585	ENSG00000269420	PLA2G4C-AS1	ENST00000601950	major	1	0	1	0	0	0	0	1	0	0	0	1	1	0	0	0	1	0
chr19	48061478	48061617	ENSG00000269420	PLA2G4C-AS1	ENST00000596552	major	1	0	1	0	0	0	0	1	0	0	0	1	1	0	0	0	1	0
chr19	48061688	48061883	ENSG00000269420	PLA2G4C-AS1	ENST00000596552	major	1	0	1	0	0	0	0	1	0	0	0	1	1	0	0	0	1	0
chr19	48061688	48061912	ENSG00000269420	PLA2G4C-AS1	ENST00000601548	major	1	0	1	0	0	0	0	1	0	0	0	1	1	0	0	0	1	0
chr19	48062039	48063829	ENSG00000269420	PLA2G4C-AS1	ENST00000596552	major	1	0	1	0	0	0	0	1	0	0	0	1	1	0	0	0	1	0
chr19	48062194	48067790	ENSG00000105499	PLA2G4C	ENST00000599239	major	1	0	1	0	0	0	0	1	0	0	0	1	1	0	0	0	1	0
chr19	48067886	48095463	ENSG00000105499	PLA2G4C	ENST00000599239	major	1	0	1	0	0	0	0	1	0	0	0	1	1	0	0	0	1	0
chr19	48067886	48074766	ENSG00000105499	PLA2G4C	ENST00000354276	major	1	0	1	0	0	0	0	1	0	0	0	1	1	0	0	0	1	0
chr19	48067886	48072335	ENSG00000105499	PLA2G4C	ENST00000596510	major	1	0	1	0	0	0	0	1	0	0	0	1	1	0	0	0	1	0
chr19	48074874	48077770	ENSG00000105499	PLA2G4C	ENST00000354276	major	1	0	1	0	0	0	0	1	0	0	0	1	1	0	0	0	1	0
chr19	48077824	48085058	ENSG00000105499	PLA2G4C	ENST00000354276	major	1	0	1	0	0	0	0	1	0	0	0	1	1	0	0	0	1	0
chr19	48085112	48088685	ENSG00000105499	PLA2G4C	ENST00000354276	major	1	0	1	0	0	0	0	1	0	0	0	1	1	0	0	0	1	0
chr19	48085112	48090363	ENSG00000105499	PLA2G4C	ENST00000599300	major	1	0	1	0	0	0	0	1	0	0	0	1	1	0	0	0	1	0
chr19	48088712	48090363	ENSG00000105499	PLA2G4C	ENST00000354276	major	1	0	1	0	0	0	0	1	0	0	0	1	1	0	0	0	1	0
chr19	48088712	48095463	ENSG00000105499	PLA2G4C	ENST00000601946	major	1	0	1	0	0	0	0	1	0	0	0	1	1	0	1	0	1	0
chr19	48090417	48095463	ENSG00000105499	PLA2G4C	ENST00000354276	major	1	0	1	0	0	0	0	1	0	0	0	1	1	0	1	0	1	0
chr19	48095604	48098138	ENSG00000105499	PLA2G4C	ENST00000354276	major	1	0	1	0	0	0	0	1	0	0	0	1	1	0	1	0	1	0
chr19	48095604	48096698	ENSG00000105499	PLA2G4C	ENST00000599239	major	1	0	1	0	0	0	0	1	0	0	0	1	1	0	1	0	1	0
chr19	48097127	48098138	ENSG00000105499	PLA2G4C	ENST00000597713	major	1	0	1	0	0	0	0	1	0	0	0	1	1	0	1	0	1	0
chr19	48098259	48099670	ENSG00000105499	PLA2G4C	ENST00000354276	major	1	0	1	0	0	0	0	1	0	0	0	1	1	0	1	0	1	0
chr19	48099860	48104587	ENSG00000105499	PLA2G4C	ENST00000354276	major	1	0	1	0	0	0	0	1	1	0	0	1	1	0	1	0	1	0
chr19	48099860	48105332	ENSG00000105499	PLA2G4C	ENST00000594156	major	1	0	1	0	0	0	0	1	1	0	0	1	1	0	1	0	1	0
chr19	48103451	48104587	ENSG00000105499	PLA2G4C	ENST00000598813	major	1	0	1	0	0	0	0	1	1	0	0	1	1	0	1	0	1	0
chr19	48105413	48106521	ENSG00000105499	PLA2G4C	ENST00000599111	major	1	0	1	0	0	0	0	1	1	1	0	1	1	0	1	0	1	0
chr19	48106561	48108783	ENSG00000105499	PLA2G4C	ENST00000595487	major	1	0	1	0	0	0	0	1	1	1	0	1	1	0	1	0	1	0
chr19	48106561	48110486	ENSG00000105499	PLA2G4C	ENST00000354276	major	1	0	1	0	0	0	0	1	1	1	0	1	1	0	1	0	1	0
chr19	48106666	48110486	ENSG00000105499	PLA2G4C	ENST00000596138	major	1	0	1	0	0	0	0	1	1	1	0	1	1	0	1	0	1	0
chr19	48108901	48110486	ENSG00000105499	PLA2G4C	ENST00000595487	major	1	0	1	0	0	0	0	1	1	1	0	1	1	0	1	0	1	0
chr19	48108922	48110486	ENSG00000105499	PLA2G4C	ENST00000598488	major	1	0	1	0	0	0	0	1	1	1	0	1	1	0	1	0	1	0
chr19	48115732	48115872	ENSG00000105486	LIG1	ENST00000613670	major	1	0	1	0	0	0	0	1	0	0	0	1	1	0	1	0	1	0
chr19	48115965	48117637	ENSG00000105486	LIG1	ENST00000613670	major	1	0	1	0	0	0	0	1	0	0	0	1	1	0	1	0	1	0
chr19	48117781	48119136	ENSG00000105486	LIG1	ENST00000613670	major	1	0	1	0	0	0	0	1	0	0	0	1	1	0	1	0	1	0
chr19	48118500	48121152	ENSG00000269534	AC011466.3	ENST00000596563	major	1	0	1	0	0	0	0	1	0	0	0	1	1	0	1	0	1	0
chr19	48119190	48120166	ENSG00000105486	LIG1	ENST00000613670	major	1	0	1	0	0	0	0	1	0	0	0	1	1	0	1	0	1	0
chr19	48121259	48127030	ENSG00000269534	AC011466.3	ENST00000596563	major	1	0	1	0	0	0	0	1	0	0	0	1	1	0	1	0	1	0
chr19	48121259	48122208	ENSG00000269534	AC011466.3	ENST00000596839	major	1	0	1	0	0	0	0	1	0	0	0	1	1	0	1	0	1	0
chr19	48121322	48122933	ENSG00000105486	LIG1	ENST00000613670	major	1	0	1	0	0	0	0	1	0	0	0	1	1	0	1	0	1	0
chr19	48122365	48127030	ENSG00000269534	AC011466.3	ENST00000596839	major	1	0	1	0	0	0	0	1	0	0	0	1	1	0	1	0	1	0
chr19	48123016	48123173	ENSG00000105486	LIG1	ENST00000613670	major	1	0	1	0	0	0	0	1	0	0	0	1	1	0	1	0	1	0
chr19	48123318	48127276	ENSG00000105486	LIG1	ENST00000613670	major	1	0	1	0	0	0	0	1	0	0	0	1	1	0	1	0	1	0
chr19	48127348	48127909	ENSG00000105486	LIG1	ENST00000613670	major	1	0	1	0	0	0	0	1	0	0	0	1	1	0	1	0	1	0
chr19	48128020	48131075	ENSG00000105486	LIG1	ENST00000613670	major	1	0	1	0	0	0	0	1	0	0	0	1	1	0	1	0	1	0
chr19	48131171	48132981	ENSG00000105486	LIG1	ENST00000613670	major	1	0	1	0	0	0	0	1	0	0	0	1	1	0	1	0	1	0
chr19	48133097	48135679	ENSG00000105486	LIG1	ENST00000596672	major	1	0	1	0	0	0	0	1	0	0	0	1	1	0	1	0	1	0
chr19	48133097	48133980	ENSG00000105486	LIG1	ENST00000613670	major	1	0	1	0	0	0	0	1	0	0	0	1	1	0	1	0	1	0
chr19	48134066	48135679	ENSG00000105486	LIG1	ENST00000613670	major	1	0	1	0	0	0	0	1	0	0	0	1	1	0	1	0	1	0
chr19	48135779	48136033	ENSG00000105486	LIG1	ENST00000613670	major	1	0	1	0	0	0	0	1	0	0	0	1	1	0	1	0	1	0
chr19	48136125	48137007	ENSG00000105486	LIG1	ENST00000613670	major	1	0	1	0	0	0	0	1	0	0	0	1	1	0	1	0	1	0
chr19	48137084	48137521	ENSG00000105486	LIG1	ENST00000613670	major	1	0	1	0	0	0	0	1	0	0	0	1	1	0	1	0	1	0
chr19	48137688	48139970	ENSG00000105486	LIG1	ENST00000613670	major	1	0	1	0	0	0	0	1	0	0	0	1	1	0	1	0	1	0
chr19	48137759	48139970	ENSG00000105486	LIG1	ENST00000542460	major	1	0	1	0	0	0	0	1	0	0	0	1	1	0	1	0	1	0
chr19	48140143	48143542	ENSG00000105486	LIG1	ENST00000613670	major	1	0	1	0	0	0	0	1	0	0	0	1	1	0	1	0	1	0
chr19	48143599	48143882	ENSG00000105486	LIG1	ENST00000613670	major	1	0	1	0	0	0	0	1	0	0	0	1	1	0	1	0	1	0
chr19	48143963	48149762	ENSG00000105486	LIG1	ENST00000613670	major	1	0	1	0	0	0	0	1	0	0	0	1	1	0	1	0	1	0
chr19	48146118	48147265	ENSG00000269321	AC011466.2	ENST00000594589	major	1	0	1	0	0	0	0	1	0	0	0	1	1	0	1	0	1	0
chr19	48149841	48150087	ENSG00000105486	LIG1	ENST00000613670	major	1	0	1	0	0	0	0	1	0	0	0	1	1	0	1	0	1	0
chr19	48150210	48151231	ENSG00000105486	LIG1	ENST00000613670	major	1	0	1	0	0	0	0	1	0	0	0	1	1	0	1	0	1	0
chr19	48150210	48157013	ENSG00000105486	LIG1	ENST00000536218	major	1	0	1	0	0	0	0	1	0	0	0	1	1	0	1	0	1	0
chr19	48151339	48153871	ENSG00000105486	LIG1	ENST00000613670	major	1	0	1	0	0	0	0	1	0	0	0	1	1	0	1	0	1	0
chr19	48151339	48157013	ENSG00000105486	LIG1	ENST00000542460	major	1	0	1	0	0	0	0	1	0	0	0	1	1	0	1	0	1	0
chr19	48151339	48161437	ENSG00000105486	LIG1	ENST00000599165	major	1	0	1	0	0	0	0	1	0	0	0	1	1	0	1	0	1	0
chr19	48151385	48153871	ENSG00000105486	LIG1	ENST00000594067	major	1	0	1	0	0	0	0	1	0	0	0	1	1	0	1	0	1	0
chr19	48153967	48157013	ENSG00000105486	LIG1	ENST00000613670	major	1	0	1	0	0	0	0	1	0	0	0	1	1	0	1	0	1	0
chr19	48153967	48154392	ENSG00000105486	LIG1	ENST00000596104	major	1	0	1	0	0	0	0	1	0	0	0	1	1	0	1	0	1	0
chr19	48157140	48161371	ENSG00000105486	LIG1	ENST00000613670	major	1	0	1	0	0	0	0	1	0	0	0	1	1	0	1	0	1	0
chr19	48161507	48162261	ENSG00000105486	LIG1	ENST00000613670	major	1	0	1	0	0	0	0	1	0	0	0	1	1	0	1	0	1	0
chr19	48161507	48165549	ENSG00000105486	LIG1	ENST00000427526	major	1	0	1	0	0	0	0	1	0	0	0	1	1	0	1	0	1	0
chr19	48162351	48165549	ENSG00000105486	LIG1	ENST00000613670	major	1	0	1	0	0	0	0	1	0	0	0	1	1	0	1	0	1	0
chr19	48165623	48169608	ENSG00000105486	LIG1	ENST00000593425	major	1	0	1	0	0	0	0	1	0	0	0	1	1	0	1	0	1	0
chr19	48165623	48169973	ENSG00000105486	LIG1	ENST00000598938	major	1	0	1	0	0	0	0	1	0	0	0	1	1	0	1	0	1	0
chr19	48165623	48170240	ENSG00000105486	LIG1	ENST00000536218	major	1	0	1	0	0	0	0	1	0	0	0	1	1	0	1	0	1	0
chr19	48170714	48171793	ENSG00000185453	ZSWIM9	ENST00000614654	major	1	0	1	0	0	0	0	1	0	0	0	1	1	0	1	0	1	0
chr19	48172077	48174692	ENSG00000185453	ZSWIM9	ENST00000593921	major	1	0	1	0	0	0	0	1	0	0	0	1	1	0	1	0	1	0
chr19	48172077	48182454	ENSG00000185453	ZSWIM9	ENST00000614654	major	1	0	1	0	0	0	0	1	0	0	0	1	1	0	1	0	1	0
chr19	48182767	48194652	ENSG00000185453	ZSWIM9	ENST00000614654	major	1	0	1	0	0	0	0	1	0	0	0	1	1	0	1	0	1	0
chr19	48183092	48186549	ENSG00000105483	CARD8	ENST00000600800	major	1	0	1	0	0	0	0	1	0	0	0	1	1	0	1	0	1	0
chr19	48186765	48187677	ENSG00000105483	CARD8	ENST00000600800	major	1	0	1	0	0	0	0	1	0	0	0	1	1	0	1	0	1	0
chr19	48187770	48189442	ENSG00000105483	CARD8	ENST00000600800	major	1	0	1	0	0	0	0	1	0	0	0	1	1	0	1	0	1	0
chr19	48189565	48190495	ENSG00000105483	CARD8	ENST00000600800	major	1	0	1	0	0	0	0	1	0	0	0	1	1	0	1	0	1	0
chr19	48190600	48191913	ENSG00000105483	CARD8	ENST00000600800	major	1	0	1	0	0	0	0	1	0	0	0	1	1	0	1	0	1	0
chr19	48191982	48193016	ENSG00000105483	CARD8	ENST00000600800	major	1	0	1	0	0	0	0	1	0	0	0	1	1	0	1	0	1	0
chr19	48193181	48203843	ENSG00000105483	CARD8	ENST00000600800	major	1	0	1	0	0	0	0	1	0	0	0	1	1	0	1	0	1	0
chr19	48204222	48210179	ENSG00000268583	AC011466.1	ENST00000595201	major	1	0	1	0	0	0	0	1	0	0	0	1	1	0	1	0	1	0
chr19	48204243	48206383	ENSG00000105483	CARD8	ENST00000518450	major	1	0	1	0	0	0	0	1	0	0	0	1	1	0	1	0	1	0
chr19	48204243	48215339	ENSG00000105483	CARD8	ENST00000517510	major	1	0	1	0	0	0	0	1	0	0	0	1	1	0	1	0	1	0
chr19	48206520	48215339	ENSG00000105483	CARD8	ENST00000518450	major	1	0	1	0	0	0	0	1	0	0	0	1	1	0	1	0	1	0
chr19	48210416	48212965	ENSG00000268583	AC011466.1	ENST00000595201	major	1	0	1	0	0	0	0	1	0	0	0	1	1	0	1	0	1	0
chr19	48211975	48215339	ENSG00000105483	CARD8	ENST00000651546	major	1	0	1	0	0	0	0	1	0	0	0	1	1	0	1	0	1	0
chr19	48215384	48230437	ENSG00000105483	CARD8	ENST00000377461	major	1	0	1	0	0	0	0	1	0	0	0	1	1	0	1	0	1	0
chr19	48215384	48221729	ENSG00000105483	CARD8	ENST00000520753	major	1	0	1	0	0	0	0	1	0	0	0	1	1	0	1	0	1	0
chr19	48215384	48218870	ENSG00000105483	CARD8	ENST00000651546	major	1	0	1	0	0	0	0	1	0	0	0	1	1	0	1	0	1	0
chr19	48219012	48221729	ENSG00000105483	CARD8	ENST00000651546	major	1	0	1	0	0	0	0	1	0	0	0	1	1	0	1	0	1	0
chr19	48221855	48223718	ENSG00000105483	CARD8	ENST00000523579	major	1	0	1	0	0	0	0	1	0	0	0	1	1	0	1	0	1	0
chr19	48221855	48230437	ENSG00000105483	CARD8	ENST00000651546	major	1	0	1	0	0	0	0	1	0	0	0	1	1	0	1	0	1	0
chr19	48221855	48231659	ENSG00000105483	CARD8	ENST00000519302	major	1	0	1	0	0	0	0	1	0	0	0	1	1	0	1	0	1	0
chr19	48223868	48230437	ENSG00000105483	CARD8	ENST00000523579	major	1	0	1	0	0	0	0	1	0	0	0	1	1	0	1	0	1	0
chr19	48230697	48230776	ENSG00000105483	CARD8	ENST00000518622	major	1	0	1	0	0	0	0	1	0	0	0	1	1	0	1	0	1	0
chr19	48230700	48230776	ENSG00000105483	CARD8	ENST00000651546	major	1	0	1	0	0	0	0	1	0	0	0	1	1	0	1	0	1	0
chr19	48231006	48231659	ENSG00000105483	CARD8	ENST00000651546	major	1	0	1	0	0	0	0	1	0	0	0	1	1	0	1	0	1	0
chr19	48231810	48232452	ENSG00000105483	CARD8	ENST00000651546	major	1	0	1	0	0	0	0	1	0	0	0	1	1	0	1	0	1	0
chr19	48231810	48234402	ENSG00000105483	CARD8	ENST00000518622	major	1	0	1	0	0	0	0	1	0	0	0	1	1	0	1	0	1	0
chr19	48232493	48233271	ENSG00000105483	CARD8	ENST00000522773	major	1	0	1	0	0	0	0	1	0	0	0	1	1	0	1	0	1	0
chr19	48232493	48234402	ENSG00000105483	CARD8	ENST00000651546	major	1	0	1	0	0	0	0	1	0	0	0	1	1	0	1	0	1	0
chr19	48232789	48234402	ENSG00000105483	CARD8	ENST00000519646	major	1	0	1	0	0	0	0	1	0	0	0	1	1	0	1	0	1	0
chr19	48233404	48234402	ENSG00000105483	CARD8	ENST00000522773	major	1	0	1	0	0	0	0	1	0	0	0	1	1	0	1	0	1	0
chr19	48233980	48234402	ENSG00000105483	CARD8	ENST00000523750	major	1	0	1	0	0	0	0	1	0	0	0	1	1	0	1	0	1	0
chr19	48234543	48240961	ENSG00000105483	CARD8	ENST00000447740	major	1	0	1	0	0	0	0	1	0	0	0	1	1	0	1	0	1	0
chr19	48234543	48238382	ENSG00000105483	CARD8	ENST00000651546	major	1	0	1	0	0	0	0	1	0	0	0	1	1	0	1	0	1	0
chr19	48238532	48240961	ENSG00000105483	CARD8	ENST00000651546	major	1	0	1	0	0	0	0	1	0	0	0	1	1	0	1	0	1	0
chr19	48241063	48242539	ENSG00000105483	CARD8	ENST00000521437	major	1	0	1	0	0	0	0	1	0	0	0	1	1	0	1	0	1	0
chr19	48241063	48246074	ENSG00000105483	CARD8	ENST00000519940	major	1	0	1	0	0	0	0	1	0	0	0	1	1	0	1	0	1	0
chr19	48241063	48249522	ENSG00000105483	CARD8	ENST00000651546	major	1	0	1	0	0	0	0	1	0	0	0	1	1	0	1	0	1	0
chr19	48241063	48249750	ENSG00000105483	CARD8	ENST00000447740	major	1	0	1	0	0	0	0	1	0	0	0	1	1	0	1	0	1	0
chr19	48242644	48249522	ENSG00000105483	CARD8	ENST00000521437	major	1	0	1	0	0	0	0	1	0	0	0	1	1	0	1	0	1	0
chr19	48246381	48249522	ENSG00000105483	CARD8	ENST00000519940	major	1	0	1	0	0	0	0	1	0	0	0	1	1	0	1	0	1	0
chr19	48249633	48249750	ENSG00000105483	CARD8	ENST00000651546	major	1	0	1	0	0	0	0	1	0	0	0	1	1	0	1	0	1	0
chr19	48249847	48255791	ENSG00000105483	CARD8	ENST00000651546	major	1	0	1	0	0	0	0	1	0	0	0	1	1	0	1	0	1	0
chr19	48249878	48255791	ENSG00000105483	CARD8	ENST00000522068	major	1	0	1	0	0	0	0	1	0	0	0	1	1	0	1	0	1	0
chr19	48255794	48256350	ENSG00000268001	CARD8-AS1	ENST00000602172	major	1	0	1	0	0	0	0	1	0	0	0	1	1	0	1	0	1	0
chr19	48263184	48270144	ENSG00000268186	ZNF114-AS1	ENST00000600941	major	1	0	1	0	0	0	0	1	1	0	0	1	1	0	1	0	1	0
chr19	48270219	48271244	ENSG00000178150	ZNF114	ENST00000595607	major	1	0	1	0	0	0	0	1	0	0	0	1	1	0	1	0	1	0
chr19	48270233	48271220	ENSG00000268186	ZNF114-AS1	ENST00000600941	major	1	0	1	0	0	0	0	1	0	0	0	1	1	0	1	0	1	0
chr19	48271119	48271286	ENSG00000178150	ZNF114	ENST00000600687	major	1	0	1	0	0	0	0	1	0	0	0	1	1	0	1	0	1	0
chr19	48271449	48279730	ENSG00000178150	ZNF114	ENST00000600687	major	1	0	1	0	0	0	0	1	0	0	0	1	1	0	1	0	1	0
chr19	48271449	48271748	ENSG00000178150	ZNF114	ENST00000594024	major	1	0	1	0	0	0	0	1	0	0	0	1	1	0	1	0	1	0
chr19	48271449	48271726	ENSG00000178150	ZNF114	ENST00000595607	major	1	0	1	0	0	0	0	1	0	0	0	1	1	0	1	0	1	0
chr19	48271828	48279730	ENSG00000178150	ZNF114	ENST00000595607	major	1	0	1	0	0	0	0	1	0	0	0	1	1	0	1	0	1	0
chr19	48279808	48281551	ENSG00000178150	ZNF114	ENST00000595408	major	1	0	1	0	0	0	0	1	0	0	0	1	1	0	1	0	1	0
chr19	48279808	48282370	ENSG00000178150	ZNF114	ENST00000595607	major	1	0	1	0	0	0	0	1	0	0	0	1	1	0	1	0	1	0
chr19	48281689	48282370	ENSG00000178150	ZNF114	ENST00000595408	major	1	0	1	0	0	0	0	1	0	0	0	1	1	0	1	0	1	0
chr19	48282497	48285760	ENSG00000178150	ZNF114	ENST00000595607	major	1	0	1	0	0	0	0	1	0	0	0	1	1	0	1	0	1	0
chr19	48297518	48297589	ENSG00000105479	CCDC114	ENST00000315396	major	1	0	1	0	0	0	0	0	1	0	0	1	1	0	1	0	1	0
chr19	48297668	48297999	ENSG00000105479	CCDC114	ENST00000315396	major	1	0	1	0	0	0	0	0	1	0	0	1	1	0	1	0	1	0
chr19	48298097	48298176	ENSG00000105479	CCDC114	ENST00000315396	major	1	0	1	0	0	0	0	0	1	0	0	1	1	0	1	0	1	0
chr19	48298340	48300999	ENSG00000105479	CCDC114	ENST00000497273	major	1	0	1	0	0	0	0	0	1	0	0	1	1	0	1	0	1	0
chr19	48298340	48302693	ENSG00000105479	CCDC114	ENST00000315396	major	1	0	1	0	0	0	0	0	0	0	0	1	1	0	1	0	1	0
chr19	48301097	48302693	ENSG00000105479	CCDC114	ENST00000497273	major	1	0	1	0	0	0	0	0	0	0	0	1	1	0	1	0	1	0
chr19	48302862	48303012	ENSG00000105479	CCDC114	ENST00000315396	major	1	0	1	0	0	0	0	0	0	0	0	1	1	0	1	0	1	0
chr19	48303095	48303649	ENSG00000105479	CCDC114	ENST00000315396	major	1	0	1	0	0	0	0	0	0	0	0	1	1	0	1	0	1	0
chr19	48303784	48303952	ENSG00000105479	CCDC114	ENST00000315396	major	1	0	1	0	0	0	0	0	0	0	0	1	1	0	1	0	1	0
chr19	48304140	48306255	ENSG00000105479	CCDC114	ENST00000315396	major	1	0	1	0	0	0	0	0	0	0	0	1	1	0	1	0	1	0
chr19	48306323	48311552	ENSG00000105479	CCDC114	ENST00000315396	major	1	0	1	0	0	0	0	0	0	0	0	1	1	0	1	0	1	0
chr19	48311666	48320298	ENSG00000105479	CCDC114	ENST00000504608	major	1	0	1	0	0	0	0	1	1	0	0	1	1	0	1	0	1	0
chr19	48311666	48311993	ENSG00000105479	CCDC114	ENST00000315396	major	1	0	1	0	0	0	0	1	1	1	0	1	1	0	1	0	1	0
chr19	48312116	48318386	ENSG00000105479	CCDC114	ENST00000315396	major	1	0	1	0	0	0	0	1	1	0	0	1	1	0	1	0	1	0
chr19	48318812	48319433	ENSG00000105479	CCDC114	ENST00000315396	major	1	0	1	0	0	0	0	1	1	0	0	1	1	0	1	0	1	0
chr19	48318812	48320298	ENSG00000105479	CCDC114	ENST00000474199	major	1	0	1	0	0	0	0	1	1	0	0	1	1	0	1	0	1	0
chr19	48320391	48320754	ENSG00000105479	CCDC114	ENST00000497803	major	1	0	1	0	0	0	0	1	0	0	0	1	1	0	1	0	1	0
chr19	48320391	48320771	ENSG00000105479	CCDC114	ENST00000483610	major	1	0	1	0	0	0	0	1	0	0	0	1	1	0	1	0	1	0
chr19	48320811	48321677	ENSG00000105479	CCDC114	ENST00000497803	major	1	0	1	0	0	0	0	1	0	0	0	1	1	0	1	0	1	0
chr19	48320811	48321720	ENSG00000105479	CCDC114	ENST00000504608	major	1	0	1	0	0	0	0	1	0	0	0	1	1	0	1	0	1	0
chr19	48321977	48326829	ENSG00000142227	EMP3	ENST00000599704	major	1	0	1	0	0	0	0	1	0	0	0	1	1	0	1	0	1	0
chr19	48325610	48325990	ENSG00000142227	EMP3	ENST00000597279	major	1	0	1	0	0	0	0	1	0	0	0	1	1	0	1	0	1	0
chr19	48325610	48326829	ENSG00000142227	EMP3	ENST00000270221	major	1	0	1	0	0	0	0	1	0	0	0	1	1	0	1	0	1	0
chr19	48325610	48327520	ENSG00000142227	EMP3	ENST00000596315	major	1	0	1	0	0	0	0	1	0	0	0	1	1	0	1	0	1	0
chr19	48325610	48329351	ENSG00000142227	EMP3	ENST00000594198	major	1	0	1	0	0	0	0	1	0	0	0	1	1	0	1	0	1	0
chr19	48326053	48326829	ENSG00000142227	EMP3	ENST00000597279	major	1	0	1	0	0	0	0	1	0	0	0	1	1	0	1	0	1	0
chr19	48326922	48327520	ENSG00000142227	EMP3	ENST00000599704	major	1	0	1	0	0	0	0	1	0	0	0	1	1	0	1	0	1	0
chr19	48327561	48329351	ENSG00000142227	EMP3	ENST00000593437	major	1	0	1	0	0	0	0	1	0	0	0	1	1	0	1	0	1	0
chr19	48327623	48329351	ENSG00000142227	EMP3	ENST00000596315	major	1	0	1	0	0	0	0	1	0	0	0	1	1	0	1	0	1	0
chr19	48327664	48329351	ENSG00000142227	EMP3	ENST00000599255	major	1	0	1	0	0	0	0	1	0	0	0	1	1	0	1	0	1	0
chr19	48329492	48330300	ENSG00000142227	EMP3	ENST00000596315	major	1	0	1	0	0	0	0	1	0	0	0	1	1	0	1	0	1	0
chr19	48333433	48334007	ENSG00000161558	TMEM143	ENST00000435956	major	1	0	1	0	0	0	0	1	0	0	0	1	1	0	1	0	1	0
chr19	48334197	48342529	ENSG00000161558	TMEM143	ENST00000435956	major	1	0	1	0	0	0	0	1	0	0	0	1	1	0	1	0	1	0
chr19	48342809	48343320	ENSG00000161558	TMEM143	ENST00000435956	major	1	0	1	0	0	0	0	1	0	0	0	1	1	0	1	0	1	0
chr19	48343451	48345159	ENSG00000161558	TMEM143	ENST00000435956	major	1	0	1	0	0	0	0	1	0	0	0	1	1	0	1	0	1	0
chr19	48343451	48360071	ENSG00000161558	TMEM143	ENST00000598926	major	1	0	1	0	0	0	0	1	0	0	0	1	1	0	1	0	1	0
chr19	48343451	48363290	ENSG00000161558	TMEM143	ENST00000377431	major	1	0	1	0	0	0	0	1	0	0	0	1	1	0	1	0	1	0
chr19	48345354	48363290	ENSG00000161558	TMEM143	ENST00000435956	major	1	0	1	0	0	0	0	1	0	0	0	1	1	0	1	0	1	0
chr19	48345354	48360318	ENSG00000161558	TMEM143	ENST00000597370	major	1	0	1	0	0	0	0	1	0	0	0	1	1	0	1	0	1	0
chr19	48345354	48360071	ENSG00000161558	TMEM143	ENST00000293261	major	1	0	1	0	0	0	0	1	0	0	0	1	1	0	1	0	1	0
chr19	48360183	48363897	ENSG00000161558	TMEM143	ENST00000598258	major	1	0	1	0	0	0	0	1	0	0	0	1	1	0	1	0	1	0
chr19	48360410	48363290	ENSG00000161558	TMEM143	ENST00000599220	major	1	0	1	0	0	0	0	1	0	0	0	1	1	0	1	0	1	0
chr19	48360568	48363290	ENSG00000161558	TMEM143	ENST00000597370	major	1	0	1	0	0	0	0	1	0	0	0	1	1	0	1	0	1	0
chr19	48363531	48363624	ENSG00000161558	TMEM143	ENST00000598926	major	1	0	1	0	0	0	0	1	0	0	0	1	1	0	1	0	1	0
chr19	48363531	48363897	ENSG00000161558	TMEM143	ENST00000435956	major	1	0	1	0	0	0	0	1	0	0	0	1	1	0	1	0	1	0
chr19	48364537	48365735	ENSG00000105467	SYNGR4	ENST00000344846	major	1	0	1	0	0	0	0	1	0	0	0	1	1	0	1	0	1	0
chr19	48373754	48376084	ENSG00000105467	SYNGR4	ENST00000595322	major	1	0	1	0	0	0	0	1	0	0	0	1	1	0	1	0	1	0
chr19	48373754	48375612	ENSG00000105467	SYNGR4	ENST00000344846	major	1	0	1	0	0	0	0	1	0	0	0	1	1	0	1	0	1	0
chr19	48375752	48376008	ENSG00000105467	SYNGR4	ENST00000601610	major	1	0	1	0	0	0	0	1	0	0	0	1	1	0	1	0	1	0
chr19	48375752	48376084	ENSG00000105467	SYNGR4	ENST00000344846	major	1	0	1	0	0	0	0	1	0	0	0	1	1	0	1	0	1	0
chr19	48383327	48384229	ENSG00000105438	KDELR1	ENST00000597017	major	1	0	1	0	0	0	0	1	0	0	0	1	1	0	1	0	1	0
chr19	48384482	48387754	ENSG00000105438	KDELR1	ENST00000600980	major	1	0	1	0	0	0	0	1	0	0	0	1	1	0	1	0	1	0
chr19	48384482	48389552	ENSG00000105438	KDELR1	ENST00000597017	major	1	0	1	0	0	0	0	1	0	0	0	1	1	0	1	0	1	0
chr19	48387821	48389552	ENSG00000105438	KDELR1	ENST00000600980	major	1	0	1	0	0	0	0	1	0	0	0	1	1	0	1	0	1	0
chr19	48389711	48390423	ENSG00000105438	KDELR1	ENST00000597017	major	1	0	1	0	0	0	0	1	0	0	0	1	1	0	1	0	1	0
chr19	48390524	48391267	ENSG00000105438	KDELR1	ENST00000330720	major	1	0	1	0	0	0	0	1	0	0	0	1	1	0	1	0	1	0
chr19	48398857	48404733	ENSG00000105464	GRIN2D	ENST00000263269	major	1	0	1	0	0	0	0	1	0	0	0	1	1	0	1	0	1	0
chr19	48405353	48413990	ENSG00000105464	GRIN2D	ENST00000263269	major	1	0	1	0	0	0	0	1	0	0	0	1	1	0	1	0	1	0
chr19	48414584	48414863	ENSG00000105464	GRIN2D	ENST00000263269	major	1	0	1	0	0	0	0	1	0	0	0	1	1	0	1	0	1	0
chr19	48415032	48416001	ENSG00000105464	GRIN2D	ENST00000263269	major	1	0	1	0	0	0	0	1	0	0	0	1	1	0	1	0	1	0
chr19	48416155	48419233	ENSG00000105464	GRIN2D	ENST00000263269	major	1	0	1	0	0	0	0	1	0	0	0	1	1	0	1	0	1	0
chr19	48419359	48419584	ENSG00000105464	GRIN2D	ENST00000263269	major	1	0	1	0	0	0	0	1	0	0	0	1	1	0	1	0	1	0
chr19	48419814	48421784	ENSG00000105464	GRIN2D	ENST00000263269	major	1	0	1	0	0	0	0	1	0	0	0	1	1	0	1	0	1	0
chr19	48421945	48441768	ENSG00000105464	GRIN2D	ENST00000263269	major	1	0	1	0	0	0	0	1	0	0	0	1	1	0	1	0	1	0
chr19	48441956	48442149	ENSG00000105464	GRIN2D	ENST00000263269	major	1	0	1	0	0	0	0	1	0	0	0	1	1	0	1	0	1	0
chr19	48445914	48446384	ENSG00000105447	GRWD1	ENST00000598711	major	1	0	1	0	0	0	0	1	0	0	0	1	1	0	1	0	1	0
chr19	48446192	48446384	ENSG00000105447	GRWD1	ENST00000253237	major	1	0	1	0	0	0	0	1	0	0	0	1	1	0	1	0	1	0
chr19	48446502	48446680	ENSG00000105447	GRWD1	ENST00000253237	major	1	0	1	0	0	0	0	1	0	0	0	1	1	0	1	0	1	0
chr19	48446843	48450312	ENSG00000105447	GRWD1	ENST00000253237	major	1	0	1	0	0	0	0	1	0	0	0	1	1	0	1	0	1	0
chr19	48450526	48450665	ENSG00000105447	GRWD1	ENST00000253237	major	1	0	1	0	0	0	0	1	0	0	0	1	1	0	1	0	1	0
chr19	48450808	48451033	ENSG00000105447	GRWD1	ENST00000253237	major	1	0	1	0	0	0	0	1	0	0	0	1	1	0	1	0	1	0
chr19	48451231	48452707	ENSG00000105447	GRWD1	ENST00000253237	major	1	0	1	0	0	0	0	1	0	0	0	1	1	0	1	0	1	0
chr19	48455858	48461669	ENSG00000182324	KCNJ14	ENST00000342291	major	1	0	1	0	0	0	0	1	0	0	0	1	1	0	1	0	1	0
chr19	48462438	48464180	ENSG00000182324	KCNJ14	ENST00000391884	major	1	0	1	0	0	0	0	1	0	0	0	1	1	0	1	0	1	0
chr19	48465938	48466568	ENSG00000268530	AC008403.2	ENST00000660043	major	1	0	1	0	0	0	0	1	0	0	0	1	1	0	1	0	1	0
chr19	48466607	48469010	ENSG00000268530	AC008403.2	ENST00000596497	major	1	0	1	0	0	0	0	1	0	0	0	1	1	0	1	0	1	0
chr19	48466607	48469429	ENSG00000268530	AC008403.2	ENST00000593476	major	1	0	1	0	0	0	0	1	0	0	0	1	1	0	1	0	1	0
chr19	48466801	48469010	ENSG00000268530	AC008403.2	ENST00000600650	major	1	0	1	0	0	0	0	1	0	0	0	1	1	0	1	0	1	0
chr19	48470500	48470602	ENSG00000105443	CYTH2	ENST00000427476	major	1	0	1	0	0	0	0	1	0	0	0	1	1	0	1	0	1	0
chr19	48470500	48472324	ENSG00000105443	CYTH2	ENST00000462117	major	1	0	1	0	0	0	0	1	0	0	0	1	1	0	1	0	1	0
chr19	48470669	48472324	ENSG00000105443	CYTH2	ENST00000427476	major	1	0	1	0	0	0	0	1	0	0	0	1	1	0	1	0	1	0
chr19	48472443	48473297	ENSG00000105443	CYTH2	ENST00000427476	major	1	0	1	0	0	0	0	1	0	0	0	1	1	0	1	0	1	0
chr19	48473378	48473904	ENSG00000105443	CYTH2	ENST00000427476	major	1	0	1	0	0	0	0	1	0	0	0	1	1	0	1	0	1	0
chr19	48473378	48473721	ENSG00000105443	CYTH2	ENST00000460595	major	1	0	1	0	0	0	0	1	0	0	0	1	1	0	1	0	1	0
chr19	48474017	48474181	ENSG00000105443	CYTH2	ENST00000427476	major	1	0	1	0	0	0	0	1	0	0	0	1	1	0	1	0	1	0
chr19	48474330	48474837	ENSG00000105443	CYTH2	ENST00000427476	major	1	0	1	0	0	0	0	1	0	0	0	1	1	0	1	0	1	0
chr19	48474949	48477716	ENSG00000105443	CYTH2	ENST00000641098	major	1	0	1	0	0	0	0	1	0	0	0	1	1	0	1	0	1	0
chr19	48474949	48478068	ENSG00000105443	CYTH2	ENST00000452733	major	1	0	1	0	0	0	0	1	0	0	0	1	1	0	1	0	1	0
chr19	48477719	48478068	ENSG00000105443	CYTH2	ENST00000641098	major	1	0	1	0	0	0	0	1	0	0	0	1	1	0	1	0	1	0
chr19	48478145	48478274	ENSG00000105443	CYTH2	ENST00000427476	major	1	0	1	0	0	0	0	1	0	0	0	1	1	0	1	0	1	0
chr19	48478346	48478437	ENSG00000105443	CYTH2	ENST00000427476	major	1	0	1	0	0	0	0	1	0	0	0	1	1	0	1	0	1	0
chr19	48478592	48479122	ENSG00000105443	CYTH2	ENST00000427476	major	1	0	1	0	0	0	0	1	0	0	0	1	1	0	1	0	1	0
chr19	48480088	48480749	ENSG00000105443	CYTH2	ENST00000600597	major	1	0	1	0	0	0	0	1	0	0	0	1	1	0	1	0	1	0
chr19	48485789	48491107	ENSG00000142235	LMTK3	ENST00000600059	major	1	0	1	0	0	0	0	1	0	0	0	1	1	0	1	0	1	0
chr19	48491245	48491403	ENSG00000142235	LMTK3	ENST00000600059	major	1	0	1	0	0	0	0	1	0	0	0	1	1	0	1	0	1	0
chr19	48491539	48493693	ENSG00000142235	LMTK3	ENST00000600059	major	1	0	1	0	0	0	0	1	0	0	0	1	1	0	1	0	1	0
chr19	48494109	48497392	ENSG00000142235	LMTK3	ENST00000600059	major	1	0	1	0	0	0	0	1	0	1	0	1	1	0	1	0	1	0
chr19	48499917	48500995	ENSG00000142235	LMTK3	ENST00000600059	major	1	0	1	0	0	0	0	1	0	0	0	1	1	0	1	0	1	0
chr19	48501145	48501282	ENSG00000142235	LMTK3	ENST00000600059	major	1	0	1	0	0	0	0	1	0	0	0	1	1	0	1	0	1	0
chr19	48501404	48501477	ENSG00000142235	LMTK3	ENST00000600059	major	1	0	1	0	0	0	0	1	0	0	0	1	1	0	1	0	1	0
chr19	48501562	48502432	ENSG00000142235	LMTK3	ENST00000600059	major	1	0	1	0	0	0	0	1	0	0	0	1	1	0	1	0	1	0
chr19	48501562	48501749	ENSG00000142235	LMTK3	ENST00000672160	major	1	0	1	0	0	0	0	1	0	0	0	1	1	0	1	0	1	0
chr19	48502581	48502908	ENSG00000142235	LMTK3	ENST00000600059	major	1	0	1	0	0	0	0	1	0	0	0	1	1	0	1	0	1	0
chr19	48502996	48508850	ENSG00000142235	LMTK3	ENST00000600059	major	1	0	1	0	0	0	0	1	1	0	0	1	1	0	1	0	1	0
chr19	48508969	48509134	ENSG00000142235	LMTK3	ENST00000647709	major	1	0	1	0	0	0	0	1	1	0	0	1	1	0	1	0	1	0
chr19	48508969	48509436	ENSG00000142235	LMTK3	ENST00000600059	major	1	0	1	0	0	0	0	1	1	0	0	1	1	0	1	0	1	0
chr19	48509248	48509436	ENSG00000142235	LMTK3	ENST00000647709	major	1	0	1	0	0	0	0	1	1	0	0	1	1	0	1	0	1	0
chr19	48509513	48510022	ENSG00000142235	LMTK3	ENST00000600059	major	1	0	1	0	0	0	0	1	1	0	0	1	1	0	1	0	1	0
chr19	48510173	48510458	ENSG00000142235	LMTK3	ENST00000600059	major	1	0	1	0	0	0	0	1	0	0	0	1	1	0	1	0	1	0
chr19	48510592	48511500	ENSG00000142235	LMTK3	ENST00000600059	major	1	0	1	0	0	0	0	1	0	0	0	1	1	0	1	0	1	0
chr19	48511613	48513545	ENSG00000142235	LMTK3	ENST00000650440	major	1	0	1	0	0	0	0	1	0	0	0	1	1	0	1	0	1	0
chr19	48511613	48513139	ENSG00000142235	LMTK3	ENST00000673139	major	1	0	1	0	0	0	0	1	0	0	0	1	1	0	1	0	1	0
chr19	48549641	48550423	ENSG00000287603	AC008403.3	ENST00000666424	major	1	0	1	0	0	0	0	1	0	0	0	1	1	0	1	0	1	0
chr19	48550533	48596745	ENSG00000287603	AC008403.3	ENST00000666424	major	1	0	1	0	0	0	0	1	0	0	0	1	1	0	1	0	1	0
chr19	48552323	48575940	ENSG00000088002	SULT2B1	ENST00000201586	major	1	0	1	0	0	0	0	1	0	0	0	1	1	0	1	0	1	0
chr19	48576083	48587228	ENSG00000088002	SULT2B1	ENST00000323090	major	1	0	1	0	0	0	0	1	1	0	0	1	1	0	1	0	1	0
chr19	48587437	48591608	ENSG00000088002	SULT2B1	ENST00000323090	major	1	0	1	0	0	0	0	1	1	0	0	1	1	0	1	0	1	0
chr19	48591273	48591608	ENSG00000088002	SULT2B1	ENST00000594274	major	1	0	1	0	0	0	0	1	0	0	0	1	1	0	1	0	1	0
chr19	48591735	48592721	ENSG00000088002	SULT2B1	ENST00000323090	major	1	0	1	0	0	0	0	1	0	0	0	1	1	0	1	0	1	0
chr19	48592816	48596738	ENSG00000088002	SULT2B1	ENST00000323090	major	1	0	1	0	0	0	0	1	0	0	0	1	1	0	1	0	1	0
chr19	48596919	48599134	ENSG00000088002	SULT2B1	ENST00000323090	major	1	0	1	0	0	0	0	1	0	0	0	1	1	0	1	0	1	0
chr19	48601369	48603493	ENSG00000105523	FAM83E	ENST00000263266	major	1	0	1	0	0	0	0	1	0	0	0	1	1	0	1	0	1	0
chr19	48603911	48609875	ENSG00000105523	FAM83E	ENST00000263266	major	1	0	1	0	0	0	0	1	0	0	0	1	1	0	1	0	1	0
chr19	48610847	48612907	ENSG00000105523	FAM83E	ENST00000263266	major	1	0	1	0	0	0	0	0	0	0	0	1	1	0	1	0	1	0
chr19	48614627	48614707	ENSG00000105523	FAM83E	ENST00000595110	major	1	0	1	0	0	0	0	0	0	0	0	1	1	0	1	0	1	0
chr19	48615447	48615876	ENSG00000063177	RPL18	ENST00000550973	major	1	0	1	0	0	0	0	0	0	0	0	1	1	0	1	0	1	0
chr19	48615447	48616725	ENSG00000063177	RPL18	ENST00000547897	major	1	0	1	0	0	0	0	0	0	0	0	1	1	0	1	0	1	0
chr19	48615946	48616078	ENSG00000063177	RPL18	ENST00000550973	major	1	0	1	0	0	0	0	0	0	0	0	1	1	0	1	0	1	0
chr19	48616202	48616725	ENSG00000063177	RPL18	ENST00000550973	major	1	0	1	0	0	0	0	0	0	0	0	1	1	0	1	0	1	0
chr19	48616220	48616725	ENSG00000063177	RPL18	ENST00000546623	major	1	0	1	0	0	0	0	0	0	0	0	1	1	0	1	0	1	0
chr19	48617415	48617790	ENSG00000063177	RPL18	ENST00000549370	major	1	0	1	0	0	0	0	0	0	0	0	1	1	0	1	0	1	0
chr19	48617423	48617790	ENSG00000063177	RPL18	ENST00000550973	major	1	0	1	0	0	0	0	0	0	0	0	1	1	0	1	0	1	0
chr19	48617423	48619140	ENSG00000063177	RPL18	ENST00000552588	major	1	0	1	0	0	0	0	0	0	0	0	1	1	0	1	0	1	0
chr19	48617877	48618559	ENSG00000063177	RPL18	ENST00000550973	major	1	0	1	0	0	0	0	0	0	0	0	1	1	0	1	0	1	0
chr19	48617877	48619140	ENSG00000063177	RPL18	ENST00000549273	major	1	0	1	0	0	0	0	0	0	0	0	1	1	0	1	0	1	0
chr19	48619543	48620401	ENSG00000063176	SPHK2	ENST00000245222	major	1	0	1	0	0	0	0	0	0	0	0	1	1	0	1	0	1	0
chr19	48619798	48620388	ENSG00000268093	AC022154.1	ENST00000600303	major	1	0	1	0	0	0	0	0	0	1	0	1	1	0	1	0	1	0
chr19	48620553	48625890	ENSG00000063176	SPHK2	ENST00000598088	major	1	0	1	0	0	0	0	0	0	1	0	1	1	0	1	0	1	0
chr19	48620553	48626067	ENSG00000063176	SPHK2	ENST00000600537	major	1	0	1	0	0	0	0	0	0	1	0	1	1	0	1	0	1	0
chr19	48620553	48627691	ENSG00000063176	SPHK2	ENST00000340932	major	1	0	1	0	0	0	0	0	0	1	0	1	1	0	1	0	1	0
chr19	48620586	48620798	ENSG00000268093	AC022154.1	ENST00000594850	major	1	0	1	0	0	0	0	0	0	1	0	1	1	0	1	0	1	0
chr19	48620586	48623817	ENSG00000268093	AC022154.1	ENST00000600303	major	1	0	1	0	0	0	0	0	0	1	0	1	1	0	1	0	1	0
chr19	48620893	48623817	ENSG00000268093	AC022154.1	ENST00000594850	major	1	0	1	0	0	0	0	0	0	1	0	1	1	0	1	0	1	0
chr19	48624430	48625890	ENSG00000063176	SPHK2	ENST00000597434	major	1	0	1	0	0	0	0	0	0	0	0	1	1	0	1	0	1	0
chr19	48624439	48625890	ENSG00000063176	SPHK2	ENST00000601704	major	1	0	1	0	0	0	0	0	0	0	0	1	1	0	1	0	1	0
chr19	48624855	48626067	ENSG00000063176	SPHK2	ENST00000599033	major	1	0	1	0	0	0	0	0	0	0	0	1	1	0	1	0	1	0
chr19	48624855	48625890	ENSG00000063176	SPHK2	ENST00000593308	major	1	0	1	0	0	0	0	0	0	0	0	1	1	0	1	0	1	0
chr19	48625076	48625890	ENSG00000063176	SPHK2	ENST00000599748	major	1	0	1	0	0	0	0	0	0	0	0	1	1	0	1	0	1	0
chr19	48626362	48627691	ENSG00000063176	SPHK2	ENST00000599029	major	1	0	1	0	0	0	0	0	0	0	0	1	1	0	1	0	1	0
chr19	48627841	48627974	ENSG00000063176	SPHK2	ENST00000599029	major	1	0	1	0	0	0	0	0	0	0	0	1	1	0	1	0	1	0
chr19	48628069	48628161	ENSG00000063176	SPHK2	ENST00000599029	major	1	0	1	0	0	0	0	0	0	0	0	1	1	0	1	0	1	0
chr19	48628277	48630433	ENSG00000063176	SPHK2	ENST00000597434	major	1	0	1	0	0	0	0	0	0	0	0	1	1	0	1	0	1	0
chr19	48631052	48633443	ENSG00000105516	DBP	ENST00000222122	major	1	0	1	0	0	0	0	1	0	0	0	1	1	0	1	0	1	0
chr19	48633655	48635579	ENSG00000105516	DBP	ENST00000222122	major	1	0	1	0	0	0	0	1	0	0	0	1	1	0	1	0	1	0
chr19	48633655	48634507	ENSG00000105516	DBP	ENST00000599385	major	1	0	1	0	0	0	0	1	0	0	0	1	1	0	1	0	1	0
chr19	48633655	48634348	ENSG00000105516	DBP	ENST00000593500	major	1	0	1	0	0	0	0	1	0	0	0	1	1	0	1	0	1	0
chr19	48635990	48636855	ENSG00000105516	DBP	ENST00000222122	major	1	0	1	0	0	0	0	1	0	0	0	1	1	0	1	0	1	0
chr19	48638144	48638239	ENSG00000063180	CA11	ENST00000596080	major	1	0	1	0	0	0	0	1	0	0	0	1	1	0	1	0	1	0
chr19	48638144	48638887	ENSG00000063180	CA11	ENST00000084798	major	1	0	1	0	0	0	0	1	0	0	0	1	1	0	1	0	1	0
chr19	48638146	48663196	ENSG00000232871	SEC1P	ENST00000430145	major	1	0	1	0	0	0	0	1	0	0	0	1	1	0	1	0	1	0
chr19	48638146	48680024	ENSG00000232871	SEC1P	ENST00000483163	major	1	0	1	0	0	0	0	1	0	0	0	1	1	0	1	0	1	0
chr19	48638293	48638887	ENSG00000063180	CA11	ENST00000596080	major	1	0	1	0	0	0	0	1	0	0	0	1	1	0	1	0	1	0
chr19	48639053	48639304	ENSG00000063180	CA11	ENST00000084798	major	1	0	1	0	0	0	0	1	0	0	0	1	1	0	1	0	1	0
chr19	48639459	48639548	ENSG00000063180	CA11	ENST00000084798	major	1	0	1	0	0	0	0	1	0	0	0	1	1	0	1	0	1	0
chr19	48639621	48639787	ENSG00000063180	CA11	ENST00000084798	major	1	0	1	0	0	0	0	1	0	0	0	1	1	0	1	0	1	0
chr19	48639883	48640094	ENSG00000063180	CA11	ENST00000084798	major	1	0	1	0	0	0	0	1	0	0	0	1	1	0	1	0	1	0
chr19	48640280	48644426	ENSG00000063180	CA11	ENST00000084798	major	1	0	1	0	0	0	0	1	0	0	0	1	1	0	1	0	1	0
chr19	48644569	48645402	ENSG00000063180	CA11	ENST00000084798	major	1	0	1	0	0	0	0	1	0	0	0	1	1	0	1	0	1	0
chr19	48645477	48645565	ENSG00000063180	CA11	ENST00000084798	major	1	0	1	0	0	0	0	1	1	0	0	1	1	0	1	0	1	0
chr19	48662041	48663462	ENSG00000142233	NTN5	ENST00000270235	major	1	0	1	0	0	0	0	1	0	0	0	1	1	0	1	0	1	0
chr19	48663267	48667326	ENSG00000232871	SEC1P	ENST00000430145	major	1	0	1	0	0	0	0	1	0	0	0	1	1	0	1	0	1	0
chr19	48663267	48673138	ENSG00000232871	SEC1P	ENST00000474419	major	1	0	1	0	0	0	0	1	0	0	0	1	1	0	1	0	1	0
chr19	48663543	48663760	ENSG00000142233	NTN5	ENST00000270235	major	1	0	1	0	0	0	0	1	0	0	0	1	1	0	1	0	1	0
chr19	48663814	48664142	ENSG00000142233	NTN5	ENST00000270235	major	1	0	1	0	0	0	0	1	0	0	0	1	1	0	1	0	1	0
chr19	48664292	48664578	ENSG00000142233	NTN5	ENST00000270235	major	1	0	1	0	0	0	0	1	0	0	0	1	1	0	1	0	1	0
chr19	48664767	48670355	ENSG00000142233	NTN5	ENST00000270235	major	1	0	1	0	0	0	0	1	0	0	0	1	1	0	1	0	1	0
chr19	48664767	48672931	ENSG00000142233	NTN5	ENST00000596844	major	1	0	1	0	0	0	0	1	0	0	0	1	1	0	1	0	1	0
chr19	48667463	48673155	ENSG00000232871	SEC1P	ENST00000430145	major	1	0	1	0	0	0	0	1	0	0	0	1	1	0	1	0	1	0
chr19	48671006	48672931	ENSG00000142233	NTN5	ENST00000270235	major	1	0	1	0	0	0	0	1	0	0	0	1	1	0	1	0	1	0
chr19	48673267	48680024	ENSG00000232871	SEC1P	ENST00000430145	major	1	0	1	0	0	0	0	1	0	0	0	1	1	0	1	0	1	0
chr19	48696079	48702954	ENSG00000176920	FUT2	ENST00000391876	major	1	0	1	0	0	0	0	1	0	0	0	1	1	0	1	0	1	0
chr19	48696089	48702954	ENSG00000176920	FUT2	ENST00000425340	major	1	0	1	0	0	0	0	1	0	0	0	1	1	0	1	0	1	0
chr19	48713550	48713715	ENSG00000176909	MAMSTR	ENST00000318083	major	1	0	1	0	0	0	0	1	0	0	0	1	1	0	1	0	1	0
chr19	48713770	48713859	ENSG00000176909	MAMSTR	ENST00000318083	major	1	0	1	0	0	0	0	1	0	0	0	1	1	0	1	0	1	0
chr19	48714045	48714365	ENSG00000176909	MAMSTR	ENST00000318083	major	1	0	1	0	0	0	0	1	0	0	0	1	1	0	1	0	1	0
chr19	48714045	48714805	ENSG00000176909	MAMSTR	ENST00000594582	major	1	0	1	0	0	0	0	1	0	0	0	1	1	0	1	0	1	0
chr19	48714560	48714805	ENSG00000176909	MAMSTR	ENST00000318083	major	1	0	1	0	0	0	0	1	0	0	0	1	1	0	1	0	1	0
chr19	48714908	48715261	ENSG00000176909	MAMSTR	ENST00000318083	major	1	0	1	0	0	0	0	1	0	0	0	1	1	0	1	0	1	0
chr19	48715446	48715624	ENSG00000176909	MAMSTR	ENST00000318083	major	1	0	1	0	0	0	0	1	0	0	0	1	1	0	1	0	1	0
chr19	48715767	48716704	ENSG00000176909	MAMSTR	ENST00000318083	major	1	0	1	0	0	0	0	1	0	0	0	1	1	0	1	0	1	0
chr19	48715797	48716704	ENSG00000176909	MAMSTR	ENST00000595591	major	1	0	1	0	0	0	0	1	0	0	0	1	1	0	1	0	1	0
chr19	48715917	48716704	ENSG00000176909	MAMSTR	ENST00000356751	major	1	0	1	0	0	0	0	1	0	0	0	1	1	0	1	0	1	0
chr19	48716743	48718973	ENSG00000176909	MAMSTR	ENST00000318083	major	1	0	1	0	0	0	0	1	0	0	0	1	1	0	1	0	1	0
chr19	48719052	48719678	ENSG00000176909	MAMSTR	ENST00000318083	major	1	0	1	0	0	0	0	1	0	0	0	1	1	0	1	0	1	0
chr19	48720997	48721853	ENSG00000105538	RASIP1	ENST00000222145	major	1	0	1	0	0	0	0	1	0	0	0	1	1	0	1	0	1	0
chr19	48722001	48724336	ENSG00000105538	RASIP1	ENST00000222145	major	1	0	1	0	0	0	0	1	0	0	0	1	1	0	1	0	1	0
chr19	48724509	48724716	ENSG00000105538	RASIP1	ENST00000222145	major	1	0	1	0	0	0	0	1	0	0	0	1	1	0	1	0	1	0
chr19	48724960	48726784	ENSG00000105538	RASIP1	ENST00000222145	major	1	0	1	0	0	0	0	1	0	0	0	1	1	0	1	0	1	0
chr19	48724960	48735195	ENSG00000105538	RASIP1	ENST00000599291	major	1	0	1	0	0	0	0	1	0	0	0	1	1	0	1	0	1	0
chr19	48726888	48727006	ENSG00000105538	RASIP1	ENST00000222145	major	1	0	1	0	0	0	0	1	0	0	0	1	1	0	1	0	1	0
chr19	48727158	48727392	ENSG00000105538	RASIP1	ENST00000222145	major	1	0	1	0	0	0	0	1	0	0	0	1	1	0	1	0	1	0
chr19	48727430	48728936	ENSG00000105538	RASIP1	ENST00000222145	major	1	0	1	0	0	0	0	1	0	0	0	1	1	0	1	0	1	0
chr19	48729590	48735195	ENSG00000105538	RASIP1	ENST00000222145	major	1	0	1	0	0	0	0	1	0	0	0	1	1	0	1	0	1	0
chr19	48735551	48738485	ENSG00000105538	RASIP1	ENST00000594232	major	1	0	1	0	0	0	0	1	0	0	0	1	1	0	1	0	1	0
chr19	48735551	48738959	ENSG00000105538	RASIP1	ENST00000222145	major	1	0	1	0	0	0	0	1	0	0	0	1	1	0	1	0	1	0
chr19	48740286	48740520	ENSG00000105538	RASIP1	ENST00000222145	major	1	0	1	0	0	0	0	1	0	0	0	1	1	0	1	0	1	0
chr19	48741028	48741263	ENSG00000182264	IZUMO1	ENST00000599871	major	1	0	1	0	0	0	0	1	0	0	0	1	1	0	1	0	1	0
chr19	48741028	48741300	ENSG00000182264	IZUMO1	ENST00000332955	major	1	0	1	0	0	0	0	1	0	0	0	1	1	0	1	0	1	0
chr19	48741478	48741788	ENSG00000182264	IZUMO1	ENST00000332955	major	1	0	1	0	0	0	0	1	0	0	0	1	1	0	1	0	1	0
chr19	48741972	48742208	ENSG00000182264	IZUMO1	ENST00000595517	major	1	0	1	0	0	0	0	1	0	0	0	1	1	0	1	0	1	0
chr19	48742309	48743407	ENSG00000182264	IZUMO1	ENST00000595937	major	1	0	1	0	0	0	0	1	0	0	0	1	1	0	1	0	1	0
chr19	48742309	48743444	ENSG00000182264	IZUMO1	ENST00000332955	major	1	0	1	0	0	0	0	1	0	0	0	1	1	0	1	0	1	0
chr19	48743525	48744174	ENSG00000182264	IZUMO1	ENST00000332955	major	1	0	1	0	0	0	0	1	0	0	0	1	1	0	1	0	1	0
chr19	48744195	48744452	ENSG00000182264	IZUMO1	ENST00000332955	major	1	0	1	0	0	0	0	1	0	0	0	1	1	0	1	0	1	0
chr19	48744539	48745213	ENSG00000182264	IZUMO1	ENST00000332955	major	1	0	1	0	0	0	0	1	0	0	0	1	1	0	1	0	1	0
chr19	48745288	48745624	ENSG00000182264	IZUMO1	ENST00000332955	major	1	0	1	0	0	0	0	1	0	0	0	1	1	0	1	0	1	0
chr19	48745288	48745691	ENSG00000182264	IZUMO1	ENST00000595517	major	1	0	1	0	0	0	0	1	0	0	0	1	1	0	1	0	1	0
chr19	48745932	48746434	ENSG00000182264	IZUMO1	ENST00000332955	major	1	0	1	0	0	0	0	1	0	0	0	1	1	0	1	0	1	0
chr19	48751283	48752489	ENSG00000174951	FUT1	ENST00000310160	major	1	0	1	0	0	0	0	1	0	0	0	1	1	0	1	0	1	0
chr19	48753122	48753324	ENSG00000174951	FUT1	ENST00000310160	major	1	0	1	0	0	0	0	1	0	0	0	1	1	0	1	0	1	0
chr19	48753563	48753647	ENSG00000174951	FUT1	ENST00000645652	major	1	0	1	0	0	0	0	1	0	0	0	1	1	0	1	0	1	0
chr19	48753563	48755289	ENSG00000174951	FUT1	ENST00000310160	major	1	0	1	0	0	0	0	1	0	0	0	1	1	0	1	0	1	0
chr19	48753563	48755325	ENSG00000174951	FUT1	ENST00000601988	major	1	0	1	0	0	0	0	1	0	0	0	1	1	0	1	0	1	0
chr19	48755784	48755890	ENSG00000105550	FGF21	ENST00000593756	major	1	0	1	0	0	0	0	1	0	0	0	1	1	0	1	0	1	0
chr19	48756471	48756925	ENSG00000105550	FGF21	ENST00000593756	major	1	0	1	0	0	0	0	1	0	0	0	1	1	0	1	0	1	0
chr19	48757029	48757929	ENSG00000105550	FGF21	ENST00000593756	major	1	0	1	0	0	0	0	1	0	0	0	1	1	0	1	0	1	0
chr19	48795464	48796427	ENSG00000105552	BCAT2	ENST00000402551	major	1	0	1	0	0	0	0	1	1	0	0	1	1	0	1	0	1	0
chr19	48795464	48796146	ENSG00000105552	BCAT2	ENST00000593515	major	1	0	1	0	0	0	0	1	1	0	0	1	1	0	1	0	1	0
chr19	48796329	48796427	ENSG00000105552	BCAT2	ENST00000593515	major	1	0	1	0	0	0	0	1	1	0	0	1	1	0	1	0	1	0
chr19	48796502	48796577	ENSG00000105552	BCAT2	ENST00000402551	major	1	0	1	0	0	0	0	1	1	0	0	1	1	0	1	0	1	0
chr19	48796718	48796936	ENSG00000105552	BCAT2	ENST00000402551	major	1	0	1	0	0	0	0	1	1	0	0	1	1	0	1	0	1	0
chr19	48797333	48799674	ENSG00000105552	BCAT2	ENST00000402551	major	1	0	1	0	0	0	0	1	1	0	0	1	1	0	1	0	1	0
chr19	48799838	48799980	ENSG00000105552	BCAT2	ENST00000402551	major	1	0	1	0	0	0	0	1	1	0	0	1	1	0	1	0	1	0
chr19	48800297	48806516	ENSG00000105552	BCAT2	ENST00000402551	major	1	0	1	0	0	0	0	1	0	0	0	1	1	0	1	0	1	0
chr19	48800297	48810983	ENSG00000105552	BCAT2	ENST00000599246	major	1	0	1	0	0	0	0	1	0	0	0	1	1	0	1	0	1	0
chr19	48806717	48806999	ENSG00000105552	BCAT2	ENST00000402551	major	1	0	1	0	0	0	0	1	0	0	0	1	1	0	1	0	1	0
chr19	48807074	48807755	ENSG00000105552	BCAT2	ENST00000402551	major	1	0	1	0	0	0	0	1	0	0	0	1	1	0	1	0	1	0
chr19	48807074	48810808	ENSG00000105552	BCAT2	ENST00000597011	major	1	0	1	0	0	0	0	1	0	0	0	1	1	0	1	0	1	0
chr19	48807074	48810983	ENSG00000105552	BCAT2	ENST00000316273	major	1	0	1	0	0	0	0	1	0	0	0	1	1	0	1	0	1	0
chr19	48807399	48807968	ENSG00000286024	AC026803.3	ENST00000650724	major	1	0	1	0	0	0	0	1	0	0	0	1	1	0	1	0	1	0
chr19	48808099	48810343	ENSG00000286024	AC026803.3	ENST00000650724	major	1	0	1	0	0	0	0	1	0	0	0	1	1	0	1	0	1	0
chr19	48808236	48810808	ENSG00000105552	BCAT2	ENST00000601681	major	1	0	1	0	0	0	0	1	0	0	0	1	1	0	1	0	1	0
chr19	48808236	48810983	ENSG00000105552	BCAT2	ENST00000402551	major	1	0	1	0	0	0	0	1	0	0	0	1	1	0	1	0	1	0
chr19	48813348	48813662	ENSG00000087076	HSD17B14	ENST00000595764	major	1	0	1	0	0	0	0	1	0	0	0	1	1	0	1	0	1	0
chr19	48813348	48813455	ENSG00000087076	HSD17B14	ENST00000263278	major	1	0	1	0	0	0	0	1	0	0	0	1	1	0	1	0	1	0
chr19	48813348	48813432	ENSG00000087076	HSD17B14	ENST00000596349	major	1	0	1	0	0	0	0	1	0	0	0	1	1	0	1	0	1	0
chr19	48813552	48813662	ENSG00000087076	HSD17B14	ENST00000263278	major	1	0	1	0	0	0	0	1	0	0	0	1	1	0	1	0	1	0
chr19	48813730	48815036	ENSG00000087076	HSD17B14	ENST00000263278	major	1	0	1	0	0	0	0	1	0	0	0	1	1	0	1	0	1	0
chr19	48815141	48831667	ENSG00000087076	HSD17B14	ENST00000263278	major	1	0	1	0	0	0	0	1	0	0	0	1	1	0	1	0	1	0
chr19	48815141	48832665	ENSG00000087076	HSD17B14	ENST00000599157	major	1	0	1	0	0	0	0	1	0	0	0	1	1	0	1	0	1	0
chr19	48831759	48832665	ENSG00000087076	HSD17B14	ENST00000263278	major	1	0	1	0	0	0	0	1	0	0	0	1	1	0	1	0	1	0
chr19	48832732	48834275	ENSG00000087076	HSD17B14	ENST00000263278	major	1	0	1	0	0	0	0	1	0	0	0	1	1	0	1	0	1	0
chr19	48834358	48835804	ENSG00000087076	HSD17B14	ENST00000263278	major	1	0	1	0	0	0	0	1	1	0	0	1	1	0	1	0	1	0
chr19	48835843	48836323	ENSG00000087076	HSD17B14	ENST00000263278	major	1	0	1	0	0	0	0	1	1	0	0	1	1	0	1	0	1	0
chr19	48837551	48838016	ENSG00000105559	PLEKHA4	ENST00000263265	major	1	0	1	0	0	0	0	1	1	0	0	1	1	0	1	0	1	0
chr19	48838129	48839204	ENSG00000105559	PLEKHA4	ENST00000263265	major	1	0	1	0	0	0	0	1	1	0	0	1	1	0	1	0	1	0
chr19	48838129	48841148	ENSG00000105559	PLEKHA4	ENST00000597129	major	1	0	1	0	0	0	0	1	1	0	0	1	1	0	1	0	1	0
chr19	48838129	48845369	ENSG00000105559	PLEKHA4	ENST00000355496	major	1	0	1	0	0	0	0	1	0	0	0	1	1	0	1	0	1	0
chr19	48839263	48841148	ENSG00000105559	PLEKHA4	ENST00000263265	major	1	0	1	0	0	0	0	1	0	0	0	1	1	0	1	0	1	0
chr19	48841310	48845369	ENSG00000105559	PLEKHA4	ENST00000263265	major	1	0	1	0	0	0	0	1	0	0	0	1	1	0	1	0	1	0
chr19	48845446	48845516	ENSG00000105559	PLEKHA4	ENST00000263265	major	1	0	1	0	0	0	0	1	0	0	0	1	1	0	1	0	1	0
chr19	48845616	48847899	ENSG00000105559	PLEKHA4	ENST00000263265	major	1	0	1	0	0	0	0	1	0	0	0	1	1	0	1	0	1	0
chr19	48848040	48852227	ENSG00000105559	PLEKHA4	ENST00000263265	major	1	0	1	0	0	0	0	1	0	0	0	1	1	0	1	0	1	0
chr19	48853831	48854006	ENSG00000105559	PLEKHA4	ENST00000263265	major	1	0	1	0	0	0	0	1	0	0	0	1	1	0	1	0	1	0
chr19	48854087	48854216	ENSG00000105559	PLEKHA4	ENST00000263265	major	1	0	1	0	0	0	0	1	0	0	0	1	1	0	1	0	1	0
chr19	48854264	48857421	ENSG00000105559	PLEKHA4	ENST00000263265	major	1	0	1	0	0	0	0	1	0	0	0	1	1	0	1	0	1	0
chr19	48854264	48858859	ENSG00000105559	PLEKHA4	ENST00000355496	major	1	0	1	0	0	0	0	1	0	0	0	1	1	0	1	0	1	0
chr19	48854264	48859201	ENSG00000105559	PLEKHA4	ENST00000595867	major	1	0	1	0	0	0	0	1	0	0	0	1	1	0	1	0	1	0
chr19	48857496	48858859	ENSG00000105559	PLEKHA4	ENST00000263265	major	1	0	1	0	0	0	0	1	0	0	0	1	1	0	1	0	1	0
chr19	48857496	48859201	ENSG00000105559	PLEKHA4	ENST00000594195	major	1	0	1	0	0	0	0	1	0	0	0	1	1	0	1	0	1	0
chr19	48859139	48859468	ENSG00000105559	PLEKHA4	ENST00000263265	major	1	0	1	0	0	0	0	1	0	0	0	1	1	0	1	0	1	0
chr19	48860459	48861400	ENSG00000105559	PLEKHA4	ENST00000263265	major	1	0	1	0	0	0	0	1	0	0	0	1	1	0	1	0	1	0
chr19	48861501	48865502	ENSG00000105559	PLEKHA4	ENST00000596982	major	1	0	1	0	0	0	0	1	0	0	0	1	1	0	1	0	1	0
chr19	48861501	48861619	ENSG00000105559	PLEKHA4	ENST00000263265	major	1	0	1	0	0	0	0	1	0	0	0	1	1	0	1	0	1	0
chr19	48861692	48865502	ENSG00000105559	PLEKHA4	ENST00000263265	major	1	0	1	0	0	0	0	1	0	0	0	1	1	0	1	0	1	0
chr19	48861692	48867536	ENSG00000105559	PLEKHA4	ENST00000594100	major	1	0	1	0	0	0	0	1	0	0	0	1	1	0	1	0	1	0
chr19	48865610	48867536	ENSG00000105559	PLEKHA4	ENST00000263265	major	1	0	1	0	0	0	0	1	0	0	0	1	1	0	1	0	1	0
chr19	48867626	48868082	ENSG00000105559	PLEKHA4	ENST00000263265	major	1	0	1	0	0	0	0	1	0	0	0	1	1	0	1	0	1	0
chr19	48872651	48873224	ENSG00000087074	PPP1R15A	ENST00000200453	major	1	0	1	0	0	0	0	1	1	0	0	1	1	0	1	0	1	0
chr19	48874898	48875613	ENSG00000087074	PPP1R15A	ENST00000200453	major	1	0	1	0	0	0	0	1	1	0	0	1	1	0	1	0	1	0
