## Supplemental Datasets for "Disentangling spatial organization and splicing of rare intron classes in the human genome": Dataset S5 - Intersects of introns with 3D genomic features in K562, HCT116, HFFc6, and H1 cells requiring 50% intron overlap.xlsx (part 19 of 41)

### Sheet: Sheet1 (continued)
Supplemental Dataset 5. Intersects of introns with 3D genomic features in K562, HCT116, HFFc6, and H1 cells requiring 50% intron overlap with each feature.
chr19	48881126	48881998	ENSG00000104804	TULP2	ENST00000522341	major	1	0	1	0	0	0	0	1	0	0	0	1	1	0	1	0	1	0
chr19	48882203	48883753	ENSG00000104804	TULP2	ENST00000221399	major	1	0	1	0	0	0	0	1	0	0	0	1	1	0	1	0	1	0
chr19	48883852	48883931	ENSG00000104804	TULP2	ENST00000221399	major	1	0	1	0	0	0	0	1	0	0	0	1	1	0	1	0	1	0
chr19	48884046	48885447	ENSG00000104804	TULP2	ENST00000221399	major	1	0	1	0	0	0	0	1	0	0	0	1	1	0	1	0	1	0
chr19	48885560	48887949	ENSG00000104804	TULP2	ENST00000221399	major	1	0	1	0	0	0	0	1	0	0	0	1	1	0	1	0	1	0
chr19	48889631	48894997	ENSG00000104804	TULP2	ENST00000221399	major	1	0	1	0	0	0	0	1	0	0	0	1	1	0	1	0	1	0
chr19	48895162	48895365	ENSG00000104804	TULP2	ENST00000221399	major	1	0	1	0	0	0	0	1	0	0	0	1	1	0	1	0	1	0
chr19	48895162	48896429	ENSG00000104804	TULP2	ENST00000518572	major	1	0	1	0	0	0	0	1	0	0	0	1	1	0	1	0	1	0
chr19	48895503	48896429	ENSG00000104804	TULP2	ENST00000221399	major	1	0	1	0	0	0	0	1	0	0	0	1	1	0	1	0	1	0
chr19	48895503	48896438	ENSG00000104804	TULP2	ENST00000522945	major	1	0	1	0	0	0	0	1	0	0	0	1	1	0	1	0	1	0
chr19	48896556	48897344	ENSG00000104804	TULP2	ENST00000221399	major	1	0	1	0	0	0	0	1	0	0	0	1	1	0	1	0	1	0
chr19	48897396	48897836	ENSG00000104804	TULP2	ENST00000221399	major	1	0	1	0	0	0	0	1	0	0	0	1	1	0	1	0	1	0
chr19	48897869	48898278	ENSG00000104804	TULP2	ENST00000522945	major	1	0	1	0	0	0	0	1	0	0	0	1	1	0	1	0	1	0
chr19	48897869	48898486	ENSG00000104804	TULP2	ENST00000518572	major	1	0	1	0	0	0	0	1	0	0	0	1	1	0	1	0	1	0
chr19	48897869	48898589	ENSG00000104804	TULP2	ENST00000221399	major	1	0	1	0	0	0	0	1	0	0	0	1	1	0	1	0	1	0
chr19	48900372	48900785	ENSG00000104805	NUCB1	ENST00000405315	major	1	0	1	0	0	0	0	1	0	0	0	1	1	0	1	0	1	0
chr19	48900372	48921153	ENSG00000104805	NUCB1	ENST00000485798	major	1	0	1	0	0	0	0	1	0	0	0	1	1	0	1	0	1	0
chr19	48900658	48900785	ENSG00000104805	NUCB1	ENST00000411700	major	1	0	1	0	0	0	0	1	0	0	0	1	1	0	1	0	1	0
chr19	48900931	48904346	ENSG00000104805	NUCB1	ENST00000405315	major	1	0	1	0	0	0	0	1	0	0	0	1	1	0	1	0	1	0
chr19	48901121	48904346	ENSG00000104805	NUCB1	ENST00000443560	major	1	0	1	0	0	0	0	1	0	0	0	1	1	0	1	0	1	0
chr19	48904454	48905752	ENSG00000104805	NUCB1	ENST00000405315	major	1	0	1	0	0	0	0	1	0	0	0	1	1	0	1	0	1	0
chr19	48905830	48911183	ENSG00000104805	NUCB1	ENST00000424608	major	1	0	1	0	0	0	0	1	0	0	0	1	1	0	1	0	1	0
chr19	48905885	48911148	ENSG00000104805	NUCB1	ENST00000405315	major	1	0	1	0	0	0	0	1	0	0	0	1	1	0	1	0	1	0
chr19	48911174	48918703	ENSG00000235191	NUCB1-AS1	ENST00000416432	major	1	0	1	0	0	0	0	1	0	0	0	1	1	0	1	0	1	0
chr19	48911252	48913010	ENSG00000104805	NUCB1	ENST00000405315	major	1	0	1	0	0	0	0	1	0	0	0	1	1	0	1	0	1	0
chr19	48913196	48913473	ENSG00000104805	NUCB1	ENST00000405315	major	1	0	1	0	0	0	0	1	0	0	0	1	1	0	1	0	1	0
chr19	48913564	48918725	ENSG00000104805	NUCB1	ENST00000405315	major	1	0	1	0	0	0	0	1	0	0	0	1	1	0	1	0	1	0
chr19	48918784	48919029	ENSG00000104805	NUCB1	ENST00000405315	major	1	0	1	0	0	0	0	1	0	0	0	1	1	0	1	0	1	0
chr19	48919122	48919193	ENSG00000104805	NUCB1	ENST00000405315	major	1	0	1	0	0	0	0	1	0	0	0	1	1	0	1	0	1	0
chr19	48919286	48921153	ENSG00000104805	NUCB1	ENST00000405315	major	1	0	1	0	0	0	0	1	0	0	0	1	1	0	1	0	1	0
chr19	48921324	48921826	ENSG00000104805	NUCB1	ENST00000405315	major	1	0	1	0	0	0	0	1	0	0	0	1	1	0	1	0	1	0
chr19	48921932	48922317	ENSG00000104805	NUCB1	ENST00000405315	major	1	0	1	0	0	0	0	1	0	0	0	1	1	0	1	0	1	0
chr19	48922465	48922604	ENSG00000104805	NUCB1	ENST00000407032	major	1	0	1	0	0	0	0	1	0	0	0	1	1	0	1	0	1	0
chr19	48933811	48934999	ENSG00000104808	DHDH	ENST00000221403	major	1	0	1	0	0	0	0	1	0	0	0	1	1	0	1	0	1	0
chr19	48935111	48936031	ENSG00000104808	DHDH	ENST00000221403	major	1	0	1	0	0	0	0	1	0	0	0	1	1	0	1	0	1	0
chr19	48935111	48939448	ENSG00000104808	DHDH	ENST00000520557	major	1	0	1	0	0	0	0	1	0	0	0	1	1	0	1	0	1	0
chr19	48935111	48942439	ENSG00000104808	DHDH	ENST00000523250	major	1	0	1	0	0	0	0	1	0	0	0	1	1	0	1	0	1	0
chr19	48936195	48939448	ENSG00000104808	DHDH	ENST00000221403	major	1	0	1	0	0	0	0	1	0	0	0	1	1	0	1	0	1	0
chr19	48939701	48942439	ENSG00000104808	DHDH	ENST00000221403	major	1	0	1	0	0	0	0	1	0	0	0	1	1	0	1	0	1	0
chr19	48939701	48944356	ENSG00000104808	DHDH	ENST00000520557	major	1	0	1	0	0	0	0	1	0	0	0	1	1	0	1	0	1	0
chr19	48939701	48944823	ENSG00000104808	DHDH	ENST00000522614	major	1	0	1	0	0	0	0	1	0	0	0	1	1	0	1	0	1	0
chr19	48942564	48944356	ENSG00000104808	DHDH	ENST00000221403	major	1	0	1	0	0	0	0	1	0	0	0	1	1	0	1	0	1	0
chr19	48944507	48944823	ENSG00000104808	DHDH	ENST00000221403	major	1	0	1	0	0	0	0	1	0	0	0	1	1	0	1	0	1	0
chr19	48954962	48955547	ENSG00000087088	BAX	ENST00000293288	major	1	0	1	0	0	0	0	1	0	0	0	1	1	0	1	0	1	0
chr19	48954962	48955686	ENSG00000087088	BAX	ENST00000515540	major	1	0	1	0	0	0	0	1	0	0	0	1	1	0	1	0	1	0
chr19	48954962	48956197	ENSG00000087088	BAX	ENST00000539787	major	1	0	1	0	0	0	0	1	0	0	0	1	1	0	1	0	1	0
chr19	48955599	48956197	ENSG00000087088	BAX	ENST00000354470	major	1	0	1	0	0	0	0	1	0	0	0	1	1	0	1	0	1	0
chr19	48955599	48955686	ENSG00000087088	BAX	ENST00000293288	major	1	0	1	0	0	0	0	1	0	0	0	1	1	0	1	0	1	0
chr19	48955833	48956197	ENSG00000087088	BAX	ENST00000293288	major	1	0	1	0	0	0	0	1	0	0	0	1	1	0	1	0	1	0
chr19	48956333	48960238	ENSG00000087088	BAX	ENST00000356483	major	1	0	1	0	0	0	0	1	0	0	0	1	1	0	1	0	1	0
chr19	48956333	48960809	ENSG00000087088	BAX	ENST00000293288	major	1	0	1	0	0	0	0	1	0	0	0	1	1	0	1	0	1	0
chr19	48960336	48960809	ENSG00000087088	BAX	ENST00000356483	major	1	0	1	0	0	0	0	1	1	0	0	1	1	0	1	0	1	0
chr19	48960914	48961531	ENSG00000087088	BAX	ENST00000345358	major	1	0	1	0	0	0	0	1	1	0	0	1	1	0	1	0	1	0
chr19	48964364	48964729	ENSG00000267898	AC026803.2	ENST00000599784	major	1	0	1	0	0	0	0	1	1	0	0	1	1	0	1	0	1	0
chr19	48965609	48965769	ENSG00000087086	FTL	ENST00000331825	major	1	0	1	0	0	0	0	1	1	0	0	1	1	0	1	0	1	0
chr19	48965916	48966280	ENSG00000087086	FTL	ENST00000331825	major	1	0	1	0	0	0	0	1	1	0	0	1	1	0	1	0	1	0
chr19	48966406	48966582	ENSG00000087086	FTL	ENST00000331825	major	1	0	1	0	0	0	0	1	1	0	0	1	1	0	1	0	1	0
chr19	48969611	48969774	ENSG00000104812	GYS1	ENST00000323798	major	1	0	1	0	0	0	0	1	1	0	0	1	1	0	1	0	1	0
chr19	48969855	48970545	ENSG00000104812	GYS1	ENST00000323798	major	1	0	1	0	0	0	0	1	1	0	0	1	1	0	1	0	1	0
chr19	48970709	48970927	ENSG00000104812	GYS1	ENST00000323798	major	1	0	1	0	0	0	0	1	1	0	0	1	1	0	1	0	1	0
chr19	48971023	48974212	ENSG00000104812	GYS1	ENST00000323798	major	1	0	1	0	0	0	0	1	1	0	0	1	1	0	1	0	1	0
chr19	48974339	48974619	ENSG00000104812	GYS1	ENST00000323798	major	1	0	1	0	0	0	0	1	1	0	0	1	1	0	1	0	1	0
chr19	48974733	48977923	ENSG00000104812	GYS1	ENST00000323798	major	1	0	1	0	0	0	0	1	0	0	0	1	1	0	1	0	1	0
chr19	48978002	48978097	ENSG00000104812	GYS1	ENST00000323798	major	1	0	1	0	0	0	0	1	0	0	0	1	1	0	1	0	1	0
chr19	48978157	48981529	ENSG00000104812	GYS1	ENST00000323798	major	1	0	1	0	0	0	0	1	0	0	0	1	1	0	1	0	1	0
chr19	48981636	48982254	ENSG00000104812	GYS1	ENST00000323798	major	1	0	1	0	0	0	0	1	0	0	0	1	1	0	1	0	1	0
chr19	48982375	48982719	ENSG00000104812	GYS1	ENST00000323798	major	1	0	1	0	0	0	0	1	0	0	0	1	1	0	1	0	1	0
chr19	48982837	48985460	ENSG00000104812	GYS1	ENST00000323798	major	1	0	1	0	0	0	0	1	0	0	0	1	1	0	1	0	1	0
chr19	48985605	48985849	ENSG00000104812	GYS1	ENST00000323798	major	1	0	1	0	0	0	0	1	0	1	0	1	1	0	1	0	1	0
chr19	48986035	48987193	ENSG00000104812	GYS1	ENST00000323798	major	1	0	1	0	0	0	0	1	0	1	0	1	1	0	1	0	1	0
chr19	48986035	48991301	ENSG00000104812	GYS1	ENST00000263276	major	1	0	1	0	0	0	0	1	0	1	0	1	1	0	1	0	1	0
chr19	48987385	48991301	ENSG00000104812	GYS1	ENST00000323798	major	1	0	1	0	0	0	0	1	0	1	0	1	1	0	1	0	1	0
chr19	48991483	48992994	ENSG00000104812	GYS1	ENST00000323798	major	1	0	1	0	0	0	0	0	0	0	0	1	1	0	1	0	1	0
chr19	48991538	48992994	ENSG00000104812	GYS1	ENST00000457974	major	1	0	1	0	0	0	0	0	0	0	0	1	1	0	1	0	1	0
chr19	48993902	48999318	ENSG00000183207	RUVBL2	ENST00000601968	major	1	0	1	0	0	0	0	0	0	0	0	1	1	0	1	0	1	0
chr19	48993902	49003278	ENSG00000183207	RUVBL2	ENST00000596837	major	1	0	1	0	0	0	0	0	0	0	0	1	1	0	1	0	1	0
chr19	48993923	48994175	ENSG00000183207	RUVBL2	ENST00000595811	major	1	0	1	0	0	0	0	0	0	0	0	1	1	0	1	0	1	0
chr19	48993923	48994504	ENSG00000183207	RUVBL2	ENST00000598768	major	1	0	1	0	0	0	0	0	0	0	0	1	1	0	1	0	1	0
chr19	48993923	48999318	ENSG00000183207	RUVBL2	ENST00000595090	major	1	0	1	0	0	0	0	0	0	0	0	1	1	0	1	0	1	0
chr19	48994933	48999318	ENSG00000183207	RUVBL2	ENST00000595811	major	1	0	1	0	0	0	0	0	0	0	0	1	1	0	1	0	1	0
chr19	48999373	49001348	ENSG00000183207	RUVBL2	ENST00000639391	major	1	0	1	0	0	0	0	0	0	0	0	1	1	0	1	0	1	0
chr19	48999373	49003278	ENSG00000183207	RUVBL2	ENST00000601968	major	1	0	1	0	0	0	0	0	0	0	0	1	1	0	1	0	1	0
chr19	49001590	49003278	ENSG00000183207	RUVBL2	ENST00000593570	major	1	0	1	0	0	0	0	0	0	0	0	1	1	0	1	0	1	0
chr19	49003334	49004206	ENSG00000183207	RUVBL2	ENST00000640699	major	1	0	1	0	0	0	0	0	0	0	0	1	1	0	1	0	1	0
chr19	49003334	49004276	ENSG00000183207	RUVBL2	ENST00000601968	major	1	0	1	0	0	0	0	0	0	0	0	1	1	0	1	0	1	0
chr19	49004418	49007017	ENSG00000183207	RUVBL2	ENST00000601968	major	1	0	1	0	0	0	0	0	0	0	0	1	1	0	1	0	1	0
chr19	49007368	49009775	ENSG00000183207	RUVBL2	ENST00000601968	major	1	0	1	0	0	0	0	0	0	0	0	1	1	0	1	0	1	0
chr19	49009882	49009972	ENSG00000183207	RUVBL2	ENST00000601968	major	1	0	1	0	0	0	0	0	0	0	0	1	1	0	1	0	1	0
chr19	49010066	49010487	ENSG00000183207	RUVBL2	ENST00000601968	major	1	0	1	0	0	0	0	1	1	0	0	1	1	0	1	0	1	0
chr19	49010611	49010998	ENSG00000183207	RUVBL2	ENST00000601968	major	1	0	1	0	0	0	0	1	1	0	0	1	1	0	1	0	1	0
chr19	49011310	49014483	ENSG00000183207	RUVBL2	ENST00000601968	major	1	0	1	0	0	0	0	1	1	0	0	1	1	0	1	0	1	0
chr19	49014603	49015571	ENSG00000183207	RUVBL2	ENST00000601968	major	1	0	1	0	0	0	0	1	1	0	0	1	1	0	1	0	1	0
chr19	49014603	49015020	ENSG00000183207	RUVBL2	ENST00000595090	major	1	0	1	0	0	0	0	1	1	0	0	1	1	0	1	0	1	0
chr19	49015150	49015571	ENSG00000183207	RUVBL2	ENST00000595090	major	1	0	1	0	0	0	0	1	1	0	0	1	1	0	1	0	1	0
chr19	49015686	49015816	ENSG00000183207	RUVBL2	ENST00000601968	major	1	0	1	0	0	0	0	1	1	0	0	1	1	0	1	0	1	0
chr19	49016714	49017066	ENSG00000104826	LHB	ENST00000649238	major	1	0	1	0	0	0	0	1	1	0	0	1	1	0	1	0	1	0
chr19	49018340	49018872	ENSG00000268655	AC008687.4	ENST00000637680	major	1	0	1	0	0	0	0	1	1	0	0	1	1	0	1	0	1	0
chr19	49019000	49019213	ENSG00000268655	AC008687.4	ENST00000600007	major	1	0	1	0	0	0	0	1	1	0	0	1	1	0	1	0	1	0
chr19	49019000	49019646	ENSG00000268655	AC008687.4	ENST00000637680	major	1	0	1	0	0	0	0	1	1	0	0	1	1	0	1	0	1	0
chr19	49019808	49019908	ENSG00000268655	AC008687.4	ENST00000637680	major	1	0	1	0	0	0	0	1	1	0	0	1	1	0	1	0	1	0
chr19	49020109	49020374	ENSG00000268655	AC008687.4	ENST00000637680	major	1	0	1	0	0	0	0	1	0	0	0	1	1	0	1	0	1	0
chr19	49023200	49023435	ENSG00000104827	CGB3	ENST00000357383	major	1	0	1	0	0	0	0	1	0	0	0	1	1	0	1	0	1	0
chr19	49023603	49023956	ENSG00000104827	CGB3	ENST00000357383	major	1	0	1	0	0	0	0	1	0	0	0	1	1	0	1	0	1	0
chr19	49023603	49036525	ENSG00000267335	AC008687.1	ENST00000591656	major	1	0	1	0	0	0	0	1	0	0	0	1	1	0	1	0	1	0
chr19	49023603	49036702	ENSG00000267335	AC008687.1	ENST00000604577	major	1	0	1	0	0	0	0	1	0	0	0	1	1	0	1	0	1	0
chr19	49032104	49032503	ENSG00000104818	CGB2	ENST00000359342	major	1	0	1	0	0	0	0	1	0	0	0	1	1	0	1	0	1	0
chr19	49032671	49032906	ENSG00000104818	CGB2	ENST00000474913	major	1	0	1	0	0	0	0	1	0	0	0	1	1	0	1	0	1	0
chr19	49035900	49036135	ENSG00000267631	CGB1	ENST00000601167	major	1	0	1	0	0	0	0	1	0	0	0	1	1	0	1	0	1	0
chr19	49036303	49036702	ENSG00000267631	CGB1	ENST00000301407	major	1	0	1	0	0	0	0	1	0	0	0	1	1	0	1	0	1	0
chr19	49036303	49036525	ENSG00000267631	CGB1	ENST00000601167	major	1	0	1	0	0	0	0	1	0	0	0	1	1	0	1	0	1	0
chr19	49044224	49044576	ENSG00000189052	CGB5	ENST00000301408	major	1	0	1	0	0	0	0	1	0	0	0	1	1	0	1	0	1	0
chr19	49044744	49044979	ENSG00000189052	CGB5	ENST00000301408	major	1	0	1	0	0	0	0	1	0	0	0	1	1	0	1	0	1	0
chr19	49047969	49048204	ENSG00000213030	CGB8	ENST00000448456	major	1	0	1	0	0	0	0	1	0	0	0	1	1	0	1	0	1	0
chr19	49048372	49048724	ENSG00000213030	CGB8	ENST00000448456	major	1	0	1	0	0	0	0	1	0	0	0	1	1	0	1	0	1	0
chr19	49054605	49054840	ENSG00000196337	CGB7	ENST00000597853	major	1	0	1	0	0	0	0	1	0	0	0	1	1	0	1	0	1	0
chr19	49055008	49055360	ENSG00000196337	CGB7	ENST00000597853	major	1	0	1	0	0	0	0	1	0	0	0	1	1	0	1	0	1	0
chr19	49056595	49057120	ENSG00000196337	CGB7	ENST00000597853	major	1	0	1	0	0	0	0	1	0	0	0	1	1	0	1	0	1	0
chr19	49057196	49057894	ENSG00000283663	AC008687.8	ENST00000599795	major	1	0	1	0	0	0	0	1	0	0	0	1	1	0	1	0	1	0
chr19	49057248	49057894	ENSG00000283251	AC008687.7	ENST00000637404	major	1	0	1	0	0	0	0	1	0	0	0	1	1	0	1	0	1	0
chr19	49057248	49057664	ENSG00000196337	CGB7	ENST00000596965	major	1	0	1	0	0	0	0	1	0	0	0	1	1	0	1	0	1	0
chr19	49057248	49057461	ENSG00000283251	AC008687.7	ENST00000593309	major	1	0	1	0	0	0	0	1	0	0	0	1	1	0	1	0	1	0
chr19	49058057	49058145	ENSG00000196337	CGB7	ENST00000597853	major	1	0	1	0	0	0	0	1	0	0	0	1	1	0	1	0	1	0
chr19	49058346	49058611	ENSG00000283251	AC008687.7	ENST00000637404	major	1	0	1	0	0	0	0	1	0	0	0	1	1	0	1	0	1	0
chr19	49058346	49061754	ENSG00000283663	AC008687.8	ENST00000599795	major	1	0	1	0	0	0	0	1	0	0	0	1	1	0	1	0	1	0
chr19	49062009	49063738	ENSG00000225950	NTF4	ENST00000595857	major	1	0	1	0	0	0	0	1	0	0	0	1	1	0	1	0	1	0
chr19	49063862	49064152	ENSG00000225950	NTF4	ENST00000595857	major	1	0	1	0	0	0	0	1	0	0	0	1	1	0	1	0	1	0
chr19	49063862	49064950	ENSG00000283663	AC008687.8	ENST00000599795	major	1	0	1	0	0	0	0	1	0	0	0	1	1	0	1	0	1	0
chr19	49070878	49072030	ENSG00000104848	KCNA7	ENST00000221444	major	1	0	1	0	0	0	0	1	0	0	0	1	1	0	1	0	1	0
chr19	49085636	49086404	ENSG00000104852	SNRNP70	ENST00000598441	major	1	0	1	0	0	0	0	1	0	0	0	1	1	0	1	0	1	0
chr19	49085636	49090290	ENSG00000104852	SNRNP70	ENST00000598984	major	1	0	1	0	0	0	0	1	0	0	0	1	1	0	1	0	1	0
chr19	49086561	49090290	ENSG00000104852	SNRNP70	ENST00000598441	major	1	0	1	0	0	0	0	1	0	0	0	1	1	0	1	0	1	0
chr19	49087777	49090290	ENSG00000104852	SNRNP70	ENST00000601411	major	1	0	1	0	0	0	0	1	0	0	0	1	1	0	1	0	1	0
chr19	49090353	49090465	ENSG00000104852	SNRNP70	ENST00000598441	major	1	0	1	0	0	0	0	1	0	0	0	1	1	0	1	0	1	0
chr19	49090520	49098426	ENSG00000104852	SNRNP70	ENST00000598441	major	1	0	1	0	0	0	0	1	0	0	0	1	1	0	1	0	1	0
chr19	49098491	49098641	ENSG00000104852	SNRNP70	ENST00000598441	major	1	0	1	0	0	0	0	1	1	0	0	1	1	0	1	0	1	0
chr19	49098704	49101389	ENSG00000104852	SNRNP70	ENST00000598441	major	1	0	1	0	0	0	0	1	0	0	0	1	1	0	1	0	1	0
chr19	49101471	49104633	ENSG00000104852	SNRNP70	ENST00000598441	major	1	0	1	0	0	0	0	1	0	0	0	1	1	0	1	0	1	0
chr19	49101471	49102113	ENSG00000104852	SNRNP70	ENST00000598984	major	1	0	1	0	0	0	0	1	0	0	0	1	1	0	1	0	1	0
chr19	49102173	49104633	ENSG00000104852	SNRNP70	ENST00000601065	major	1	0	1	0	0	0	0	1	0	0	0	1	1	0	1	0	1	0
chr19	49102185	49104633	ENSG00000104852	SNRNP70	ENST00000595231	major	1	0	1	0	0	0	0	1	0	0	0	1	1	0	1	0	1	0
chr19	49103587	49104633	ENSG00000104852	SNRNP70	ENST00000401730	major	1	0	1	0	0	0	0	1	0	0	0	1	1	0	1	0	1	0
chr19	49104735	49107624	ENSG00000104852	SNRNP70	ENST00000598441	major	1	0	1	0	0	0	0	1	0	0	0	1	1	0	1	0	1	0
chr19	49107712	49107794	ENSG00000104852	SNRNP70	ENST00000598441	major	1	0	1	0	0	0	0	1	0	0	0	1	1	0	1	0	1	0
chr19	49107712	49107821	ENSG00000104852	SNRNP70	ENST00000221448	major	1	0	1	0	0	0	0	1	0	0	0	1	1	0	1	0	1	0
chr19	49114441	49114848	ENSG00000104863	LIN7B	ENST00000221459	major	1	0	1	0	0	0	0	1	0	0	0	1	1	0	1	0	1	0
chr19	49114967	49115259	ENSG00000104863	LIN7B	ENST00000221459	major	1	0	1	0	0	0	0	1	0	0	0	1	1	0	1	0	1	0
chr19	49115331	49115824	ENSG00000104863	LIN7B	ENST00000595200	major	1	0	1	0	0	0	0	1	0	0	0	1	1	0	1	0	1	0
chr19	49115331	49116262	ENSG00000104863	LIN7B	ENST00000221459	major	1	0	1	0	0	0	0	1	0	0	0	1	1	0	1	0	1	0
chr19	49115331	49117854	ENSG00000104863	LIN7B	ENST00000391864	major	1	0	1	0	0	0	0	1	0	0	0	1	1	0	1	0	1	0
chr19	49116024	49116262	ENSG00000104863	LIN7B	ENST00000595200	major	1	0	1	0	0	0	0	1	0	0	0	1	1	0	1	0	1	0
chr19	49116472	49117854	ENSG00000104863	LIN7B	ENST00000221459	major	1	0	1	0	0	0	0	1	0	0	0	1	1	0	1	0	1	0
chr19	49119722	49127858	ENSG00000177380	PPFIA3	ENST00000334186	major	1	0	1	0	0	0	0	1	0	0	0	1	1	0	1	0	1	0
chr19	49125442	49127858	ENSG00000177380	PPFIA3	ENST00000602509	major	1	0	1	0	0	0	0	1	0	0	0	1	1	0	1	0	1	0
chr19	49128468	49128847	ENSG00000177380	PPFIA3	ENST00000334186	major	1	0	1	0	0	0	0	1	0	0	0	1	1	0	1	0	1	0
chr19	49129012	49129379	ENSG00000177380	PPFIA3	ENST00000334186	major	1	0	1	0	0	0	0	1	0	0	0	1	1	0	1	0	1	0
chr19	49129454	49129992	ENSG00000177380	PPFIA3	ENST00000334186	major	1	0	1	0	0	0	0	1	0	0	0	1	1	0	1	0	1	0
chr19	49129454	49130377	ENSG00000177380	PPFIA3	ENST00000602492	major	1	0	1	0	0	0	0	1	0	0	0	1	1	0	1	0	1	0
chr19	49130067	49130377	ENSG00000177380	PPFIA3	ENST00000334186	major	1	0	1	0	0	0	0	1	0	0	0	1	1	0	1	0	1	0
chr19	49130599	49133000	ENSG00000177380	PPFIA3	ENST00000334186	major	1	0	1	0	0	0	0	1	0	0	0	1	1	0	1	0	1	0
chr19	49133147	49133236	ENSG00000177380	PPFIA3	ENST00000334186	major	1	0	1	0	0	0	0	1	0	0	0	1	1	0	1	0	1	0
chr19	49133371	49133795	ENSG00000177380	PPFIA3	ENST00000334186	major	1	0	1	0	0	0	0	1	0	0	0	1	1	0	1	0	1	0
chr19	49133879	49134033	ENSG00000177380	PPFIA3	ENST00000334186	major	1	0	1	0	0	0	0	1	0	0	0	1	1	0	1	0	1	0
chr19	49134165	49134638	ENSG00000177380	PPFIA3	ENST00000334186	major	1	0	1	0	0	0	0	1	0	0	0	1	1	0	1	0	1	0
chr19	49134915	49135778	ENSG00000177380	PPFIA3	ENST00000334186	major	1	0	1	0	0	0	0	1	0	0	0	1	1	0	1	0	1	0
chr19	49136911	49138204	ENSG00000177380	PPFIA3	ENST00000334186	major	1	0	1	0	0	0	0	1	0	0	0	1	1	0	1	0	1	0
chr19	49136911	49139667	ENSG00000177380	PPFIA3	ENST00000602655	major	1	0	1	0	0	0	0	1	0	0	0	1	1	0	1	0	1	0
chr19	49138427	49139667	ENSG00000177380	PPFIA3	ENST00000334186	major	1	0	1	0	0	0	0	1	0	0	0	1	1	0	1	0	1	0
chr19	49139831	49139960	ENSG00000177380	PPFIA3	ENST00000334186	major	1	0	1	0	0	0	0	1	0	0	0	1	1	0	1	0	1	0
chr19	49140088	49141419	ENSG00000177380	PPFIA3	ENST00000334186	major	1	0	1	0	0	0	0	1	0	0	0	1	1	0	1	0	1	0
chr19	49141513	49142033	ENSG00000177380	PPFIA3	ENST00000334186	major	1	0	1	0	0	0	0	1	0	0	0	1	1	0	1	0	1	0
chr19	49142115	49142803	ENSG00000177380	PPFIA3	ENST00000334186	major	1	0	1	0	0	0	0	1	0	0	0	1	1	0	1	0	1	0
chr19	49143004	49145942	ENSG00000177380	PPFIA3	ENST00000334186	major	1	0	1	0	0	0	0	1	0	0	0	1	1	0	1	0	1	0
chr19	49148258	49148665	ENSG00000177380	PPFIA3	ENST00000334186	major	1	0	1	0	0	0	0	1	0	0	0	1	1	0	1	0	1	0
chr19	49148763	49148992	ENSG00000177380	PPFIA3	ENST00000334186	major	1	0	1	0	0	0	0	1	0	0	0	1	1	0	1	0	1	0
chr19	49149168	49149256	ENSG00000177380	PPFIA3	ENST00000334186	major	1	0	1	0	0	0	0	1	0	0	0	1	1	0	1	0	1	0
chr19	49149325	49149546	ENSG00000177380	PPFIA3	ENST00000334186	major	1	0	1	0	0	0	0	1	0	0	0	1	1	0	1	0	1	0
chr19	49149718	49150079	ENSG00000177380	PPFIA3	ENST00000334186	major	1	0	1	0	0	0	0	1	0	0	0	1	1	0	1	0	1	0
chr19	49150151	49150235	ENSG00000177380	PPFIA3	ENST00000334186	major	1	0	1	0	0	0	0	1	0	0	0	1	1	0	1	0	1	0
chr19	49151332	49151516	ENSG00000130528	HRC	ENST00000252825	major	1	0	1	0	0	0	0	1	0	0	0	1	1	0	1	0	1	0
chr19	49151332	49152309	ENSG00000130528	HRC	ENST00000598858	major	1	0	1	0	0	0	0	1	0	0	0	1	1	0	1	0	1	0
chr19	49151553	49152003	ENSG00000130528	HRC	ENST00000252825	major	1	0	1	0	0	0	0	1	0	0	0	1	1	0	1	0	1	0
chr19	49152058	49153260	ENSG00000130528	HRC	ENST00000595625	major	1	0	1	0	0	0	0	1	0	0	0	1	1	0	1	0	1	0
chr19	49152058	49152309	ENSG00000130528	HRC	ENST00000252825	major	1	0	1	0	0	0	0	1	0	0	0	1	1	0	1	0	1	0
chr19	49152378	49153260	ENSG00000130528	HRC	ENST00000252825	major	1	0	1	0	0	0	0	1	0	0	0	1	1	0	1	0	1	0
chr19	49153331	49153406	ENSG00000130528	HRC	ENST00000252825	major	1	0	1	0	0	0	0	1	0	0	0	1	1	0	1	0	1	0
chr19	49157890	49158191	ENSG00000130529	TRPM4	ENST00000252826	major	1	0	1	0	0	0	0	1	0	0	0	1	1	0	1	0	1	0
chr19	49158259	49166040	ENSG00000130529	TRPM4	ENST00000252826	major	1	0	1	0	0	0	0	1	0	0	0	1	1	0	1	0	1	0
chr19	49158259	49168259	ENSG00000130529	TRPM4	ENST00000595519	major	1	0	1	0	0	0	0	1	0	0	0	1	1	0	1	0	1	0
chr19	49158259	49168552	ENSG00000130529	TRPM4	ENST00000598697	major	1	0	1	0	0	0	0	1	0	0	0	1	1	0	1	0	1	0
chr19	49166215	49168552	ENSG00000130529	TRPM4	ENST00000598691	major	1	0	1	0	0	0	0	1	0	0	0	1	1	0	1	0	1	0
chr19	49166215	49168259	ENSG00000130529	TRPM4	ENST00000598502	major	1	0	1	0	0	0	0	1	0	0	0	1	1	0	1	0	1	0
chr19	49166215	49167916	ENSG00000130529	TRPM4	ENST00000252826	major	1	0	1	0	0	0	0	1	0	0	0	1	1	0	1	0	1	0
chr19	49168097	49168259	ENSG00000130529	TRPM4	ENST00000252826	major	1	0	1	0	0	0	0	1	0	0	0	1	1	0	1	0	1	0
chr19	49168423	49168552	ENSG00000130529	TRPM4	ENST00000252826	major	1	0	1	0	0	0	0	1	0	0	0	1	1	0	1	0	1	0
chr19	49168736	49171356	ENSG00000130529	TRPM4	ENST00000252826	major	1	0	1	0	0	0	0	1	0	0	0	1	1	0	1	0	1	0
chr19	49171418	49171577	ENSG00000130529	TRPM4	ENST00000252826	major	1	0	1	0	0	0	0	1	0	0	0	1	1	0	1	0	1	0
chr19	49171769	49172008	ENSG00000130529	TRPM4	ENST00000252826	major	1	0	1	0	0	0	0	1	0	0	0	1	1	0	1	0	1	0
chr19	49171769	49182577	ENSG00000130529	TRPM4	ENST00000598697	major	1	0	1	0	0	0	0	1	0	0	0	1	1	0	1	0	1	0
chr19	49172108	49182577	ENSG00000130529	TRPM4	ENST00000596338	major	1	0	1	0	0	0	0	1	0	0	0	1	1	0	1	0	1	0
chr19	49172108	49181348	ENSG00000130529	TRPM4	ENST00000252826	major	1	0	1	0	0	0	0	1	0	0	0	1	1	0	1	0	1	0
chr19	49181461	49182577	ENSG00000130529	TRPM4	ENST00000252826	major	1	0	1	0	0	0	0	1	0	0	0	1	1	0	1	0	1	0
chr19	49182922	49183077	ENSG00000130529	TRPM4	ENST00000252826	major	1	0	1	0	0	0	0	1	0	0	0	1	1	0	1	0	1	0
chr19	49183212	49188640	ENSG00000130529	TRPM4	ENST00000252826	major	1	0	1	0	0	0	0	1	0	0	0	1	1	0	1	0	1	0
chr19	49188770	49188945	ENSG00000130529	TRPM4	ENST00000252826	major	1	0	1	0	0	0	0	1	0	0	0	1	1	0	1	0	1	0
chr19	49189091	49190207	ENSG00000130529	TRPM4	ENST00000252826	major	1	0	1	0	0	0	0	1	0	0	0	1	1	0	1	0	1	0
chr19	49189091	49190695	ENSG00000130529	TRPM4	ENST00000595882	major	1	0	1	0	0	0	0	1	0	0	0	1	1	0	1	0	1	0
chr19	49190320	49190695	ENSG00000130529	TRPM4	ENST00000252826	major	1	0	1	0	0	0	0	1	0	0	0	1	1	0	1	0	1	0
chr19	49190773	49200299	ENSG00000130529	TRPM4	ENST00000427978	major	1	0	1	0	0	0	0	1	0	0	0	1	1	0	1	0	1	0
chr19	49190773	49196439	ENSG00000130529	TRPM4	ENST00000252826	major	1	0	1	0	0	0	0	1	0	0	0	1	1	0	1	0	1	0
chr19	49196874	49200299	ENSG00000130529	TRPM4	ENST00000252826	major	1	0	1	0	0	0	0	1	0	0	0	1	1	0	1	0	1	0
chr19	49200432	49200610	ENSG00000130529	TRPM4	ENST00000252826	major	1	0	1	0	0	0	0	1	1	0	0	1	1	0	1	0	1	0
chr19	49200785	49201963	ENSG00000130529	TRPM4	ENST00000252826	major	1	0	1	0	0	0	0	1	1	0	0	1	1	0	1	0	1	0
chr19	49202141	49210208	ENSG00000130529	TRPM4	ENST00000252826	major	1	0	1	0	0	0	0	1	1	0	0	1	1	0	1	0	1	0
chr19	49210405	49210709	ENSG00000130529	TRPM4	ENST00000252826	major	1	0	1	0	0	0	0	1	0	0	0	1	1	0	1	0	1	0
chr19	49210842	49211014	ENSG00000130529	TRPM4	ENST00000252826	major	1	0	1	0	0	0	0	1	0	0	0	1	1	0	1	0	1	0
chr19	49210842	49211163	ENSG00000130529	TRPM4	ENST00000597316	major	1	0	1	0	0	0	0	1	0	0	0	1	1	0	1	0	1	0
chr19	49211087	49211163	ENSG00000130529	TRPM4	ENST00000252826	major	1	0	1	0	0	0	0	1	0	0	0	1	1	0	1	0	1	0
chr19	49211269	49211493	ENSG00000130529	TRPM4	ENST00000252826	major	1	0	1	0	0	0	0	1	0	0	0	1	1	0	1	0	1	0
chr19	49290767	49293222	ENSG00000063127	SLC6A16	ENST00000454748	major	1	0	1	0	0	0	0	1	0	0	0	1	1	0	1	0	1	0
chr19	49293382	49293826	ENSG00000063127	SLC6A16	ENST00000454748	major	1	0	1	0	0	0	0	1	0	0	0	1	1	0	1	0	1	0
chr19	49294028	49294366	ENSG00000063127	SLC6A16	ENST00000454748	major	1	0	1	0	0	0	0	1	0	0	0	1	1	0	1	0	1	0
chr19	49294553	49308875	ENSG00000063127	SLC6A16	ENST00000454748	major	1	0	1	0	0	0	0	1	0	0	0	1	1	0	1	0	1	0
chr19	49294553	49325047	ENSG00000063127	SLC6A16	ENST00000598828	major	1	0	1	0	0	0	0	1	0	0	0	1	1	0	1	0	1	0
chr19	49306132	49308875	ENSG00000063127	SLC6A16	ENST00000594180	major	1	0	1	0	0	0	0	1	0	0	0	1	1	0	1	0	1	0
chr19	49306132	49309300	ENSG00000063127	SLC6A16	ENST00000597969	major	1	0	1	0	0	0	0	1	0	0	0	1	1	0	1	0	1	0
chr19	49306132	49309650	ENSG00000063127	SLC6A16	ENST00000594917	major	1	0	1	0	0	0	0	1	0	0	0	1	1	0	1	0	1	0
chr19	49309117	49309300	ENSG00000063127	SLC6A16	ENST00000454748	major	1	0	1	0	0	0	0	1	0	0	0	1	1	0	1	0	1	0
chr19	49309411	49309650	ENSG00000063127	SLC6A16	ENST00000454748	major	1	0	1	0	0	0	0	1	0	0	0	1	1	0	1	0	1	0
chr19	49309826	49310039	ENSG00000063127	SLC6A16	ENST00000454748	major	1	0	1	0	0	0	0	1	0	0	0	1	1	0	1	0	1	0
chr19	49310166	49310352	ENSG00000063127	SLC6A16	ENST00000454748	major	1	0	1	0	0	0	0	1	0	0	0	1	1	0	1	0	1	0
chr19	49310510	49310932	ENSG00000063127	SLC6A16	ENST00000454748	major	1	0	1	0	0	0	0	1	0	0	0	1	1	0	1	0	1	0
chr19	49311411	49325047	ENSG00000063127	SLC6A16	ENST00000454748	major	1	0	1	0	0	0	0	1	0	0	0	1	1	0	1	0	1	0
chr19	49331832	49332053	ENSG00000197813	AC011450.1	ENST00000358234	major	1	0	1	0	0	0	0	1	0	0	0	1	1	0	1	0	1	0
chr19	49332296	49340230	ENSG00000197813	AC011450.1	ENST00000602554	major	1	0	1	0	0	0	0	1	0	0	0	1	1	0	1	0	1	0
chr19	49332320	49340171	ENSG00000197813	AC011450.1	ENST00000358234	major	1	0	1	0	0	0	0	1	0	0	0	1	1	0	1	0	1	0
chr19	49335293	49335494	ENSG00000104894	CD37	ENST00000391859	major	1	0	1	0	0	0	0	1	0	0	0	1	1	0	1	0	1	0
chr19	49335322	49335494	ENSG00000104894	CD37	ENST00000597033	major	1	0	1	0	0	0	0	1	0	0	0	1	1	0	1	0	1	0
chr19	49335575	49335713	ENSG00000104894	CD37	ENST00000598095	major	1	0	1	0	0	0	0	1	0	0	0	1	1	0	1	0	1	0
chr19	49335609	49335713	ENSG00000104894	CD37	ENST00000535669	major	1	0	1	0	0	0	0	1	0	0	0	1	1	0	1	0	1	0
chr19	49335782	49336908	ENSG00000104894	CD37	ENST00000597602	major	1	0	1	0	0	0	0	1	0	0	0	1	1	0	1	0	1	0
chr19	49335786	49335885	ENSG00000104894	CD37	ENST00000595660	major	1	0	1	0	0	0	0	1	0	0	0	1	1	0	1	0	1	0
chr19	49335786	49336908	ENSG00000104894	CD37	ENST00000535669	major	1	0	1	0	0	0	0	1	0	0	0	1	1	0	1	0	1	0
chr19	49336029	49336908	ENSG00000104894	CD37	ENST00000595660	major	1	0	1	0	0	0	0	1	0	0	0	1	1	0	1	0	1	0
chr19	49337033	49337146	ENSG00000104894	CD37	ENST00000535669	major	1	0	1	0	0	0	0	1	0	0	0	1	1	0	1	0	1	0
chr19	49337221	49337924	ENSG00000104894	CD37	ENST00000535669	major	1	0	1	0	0	0	0	1	0	0	0	1	1	0	1	0	1	0
chr19	49338029	49338155	ENSG00000104894	CD37	ENST00000596426	major	1	0	1	0	0	0	0	1	0	0	0	1	1	0	1	0	1	0
chr19	49338029	49338699	ENSG00000104894	CD37	ENST00000535669	major	1	0	1	0	0	0	0	1	0	0	0	1	1	0	1	0	1	0
chr19	49338936	49339329	ENSG00000104894	CD37	ENST00000535669	major	1	0	1	0	0	0	0	1	0	0	0	1	1	0	1	0	1	0
chr19	49339413	49339657	ENSG00000104894	CD37	ENST00000594743	major	1	0	1	0	0	0	0	1	0	0	0	1	1	0	1	0	1	0
chr19	49339413	49340250	ENSG00000104894	CD37	ENST00000323906	major	1	0	1	0	0	0	0	1	0	0	0	1	1	0	1	0	1	0
chr19	49341437	49342437	ENSG00000074219	TEAD2	ENST00000377214	major	1	0	1	0	0	0	0	1	0	0	0	1	1	0	1	0	1	0
chr19	49342590	49343230	ENSG00000074219	TEAD2	ENST00000377214	major	1	0	1	0	0	0	0	1	0	0	0	1	1	0	1	0	1	0
chr19	49343398	49347189	ENSG00000074219	TEAD2	ENST00000377214	major	1	0	1	0	0	0	0	1	0	0	0	1	1	0	1	0	1	0
chr19	49347363	49348702	ENSG00000074219	TEAD2	ENST00000377214	major	1	0	1	0	0	0	0	1	0	0	0	1	1	0	1	0	1	0
chr19	49347424	49348702	ENSG00000074219	TEAD2	ENST00000598397	major	1	0	1	0	0	0	0	1	0	0	0	1	1	0	1	0	1	0
chr19	49348845	49348956	ENSG00000074219	TEAD2	ENST00000598823	major	1	0	1	0	0	0	0	1	0	0	0	1	1	0	1	0	1	0
chr19	49348845	49351300	ENSG00000074219	TEAD2	ENST00000377214	major	1	0	1	0	0	0	0	1	0	0	0	1	1	0	1	0	1	0
chr19	49349059	49355147	ENSG00000074219	TEAD2	ENST00000598823	major	1	0	1	0	0	0	0	1	0	0	0	1	1	0	1	0	1	0
chr19	49351365	49355147	ENSG00000074219	TEAD2	ENST00000377214	major	1	0	1	0	0	0	0	1	0	0	0	1	1	0	1	0	1	0
chr19	49355206	49355302	ENSG00000074219	TEAD2	ENST00000377214	major	1	0	1	0	0	0	0	1	0	0	0	1	1	0	1	0	1	0
chr19	49355206	49355311	ENSG00000074219	TEAD2	ENST00000598810	major	1	0	1	0	0	0	0	1	0	0	0	1	1	0	1	0	1	0
chr19	49355419	49357251	ENSG00000074219	TEAD2	ENST00000377214	major	1	0	1	0	0	0	0	1	0	0	0	1	1	0	1	0	1	0
chr19	49355419	49355958	ENSG00000074219	TEAD2	ENST00000598810	major	1	0	1	0	0	0	0	1	0	0	0	1	1	0	1	0	1	0
chr19	49356266	49357390	ENSG00000268157	AC010524.1	ENST00000596488	major	1	0	1	0	0	0	0	1	0	0	0	1	1	0	1	0	1	0
chr19	49359499	49359843	ENSG00000074219	TEAD2	ENST00000377214	major	1	0	1	0	0	0	0	1	0	0	0	1	1	0	1	0	1	0
chr19	49359499	49362372	ENSG00000074219	TEAD2	ENST00000539846	major	1	0	1	0	0	0	0	1	0	0	0	1	1	0	1	0	1	0
chr19	49360081	49362328	ENSG00000074219	TEAD2	ENST00000601519	major	1	0	1	0	0	0	0	1	0	0	0	1	1	0	1	0	1	0
chr19	49360081	49362332	ENSG00000074219	TEAD2	ENST00000593945	major	1	0	1	0	0	0	0	1	0	0	0	1	1	0	1	0	1	0
chr19	49360081	49362372	ENSG00000074219	TEAD2	ENST00000311227	major	1	0	1	0	0	0	0	1	0	0	0	1	1	0	1	0	1	0
chr19	49361906	49374716	ENSG00000104901	DKKL1	ENST00000594268	major	1	0	1	0	0	0	0	1	0	0	0	1	1	0	1	0	1	0
chr19	49363188	49364581	ENSG00000104901	DKKL1	ENST00000597873	major	1	0	1	0	0	0	0	1	0	0	0	1	1	0	1	0	1	0
chr19	49363914	49364581	ENSG00000104901	DKKL1	ENST00000596402	major	1	0	1	0	0	0	0	1	0	0	0	1	1	0	1	0	1	0
chr19	49364008	49364581	ENSG00000104901	DKKL1	ENST00000221498	major	1	0	1	0	0	0	0	1	0	0	0	1	1	0	1	0	1	0
chr19	49364754	49365508	ENSG00000104901	DKKL1	ENST00000221498	major	1	0	1	0	0	0	0	1	0	0	0	1	1	0	1	0	1	0
chr19	49364754	49374716	ENSG00000104901	DKKL1	ENST00000598682	major	1	0	1	0	0	0	0	1	0	0	0	1	1	0	1	0	1	0
chr19	49365649	49365792	ENSG00000104901	DKKL1	ENST00000221498	major	1	0	1	0	0	0	0	1	0	0	0	1	1	0	1	0	1	0
chr19	49365649	49374716	ENSG00000104901	DKKL1	ENST00000597546	major	1	0	1	0	0	0	0	1	0	0	0	1	1	0	1	0	1	0
chr19	49365885	49374716	ENSG00000104901	DKKL1	ENST00000221498	major	1	0	1	0	0	0	0	1	0	0	0	1	1	0	1	0	1	0
chr19	49371116	49382850	ENSG00000268686	AC010643.1	ENST00000660123	major	1	0	1	0	0	0	0	1	0	0	0	1	1	0	1	0	1	0
chr19	49371143	49382850	ENSG00000268686	AC010643.1	ENST00000599433	major	1	0	1	0	0	0	0	1	0	0	0	1	1	0	1	0	1	0
chr19	49376142	49382850	ENSG00000268686	AC010643.1	ENST00000657688	major	1	0	1	0	0	0	0	1	0	0	0	1	1	0	1	0	1	0
chr19	49382948	49387355	ENSG00000268686	AC010643.1	ENST00000660123	major	1	0	1	0	0	0	0	1	0	0	0	1	1	0	1	0	1	0
chr19	49388327	49389560	ENSG00000161609	CCDC155	ENST00000596771	major	1	0	1	0	0	0	0	1	0	0	0	1	1	0	1	0	1	0
chr19	49388327	49390788	ENSG00000161609	CCDC155	ENST00000447857	major	1	0	1	0	0	0	0	1	0	0	0	1	1	0	1	0	1	0
chr19	49388327	49394475	ENSG00000161609	CCDC155	ENST00000600895	major	1	0	1	0	0	0	0	1	1	0	0	1	1	0	1	0	1	0
chr19	49388481	49390788	ENSG00000161609	CCDC155	ENST00000594043	major	1	0	1	0	0	0	0	1	0	0	0	1	1	0	1	0	1	0
chr19	49390338	49390788	ENSG00000161609	CCDC155	ENST00000596771	major	1	0	1	0	0	0	0	1	1	0	0	1	1	0	1	0	1	0
chr19	49390926	49394475	ENSG00000161609	CCDC155	ENST00000447857	major	1	0	1	0	0	0	0	1	1	0	0	1	1	0	1	0	1	0
chr19	49390926	49393345	ENSG00000161609	CCDC155	ENST00000595828	major	1	0	1	0	0	0	0	1	1	0	0	1	1	0	1	0	1	0
chr19	49390926	49391685	ENSG00000161609	CCDC155	ENST00000597993	major	1	0	1	0	0	0	0	1	1	0	0	1	1	0	1	0	1	0
chr19	49390926	49391680	ENSG00000161609	CCDC155	ENST00000594905	major	1	0	1	0	0	0	0	1	1	0	0	1	1	0	1	0	1	0
chr19	49391781	49393345	ENSG00000161609	CCDC155	ENST00000597993	major	1	0	1	0	0	0	0	1	1	0	0	1	1	0	1	0	1	0
chr19	49391781	49394475	ENSG00000161609	CCDC155	ENST00000594905	major	1	0	1	0	0	0	0	1	1	0	0	1	1	0	1	0	1	0
chr19	49393419	49394475	ENSG00000161609	CCDC155	ENST00000598730	major	1	0	1	0	0	0	0	1	1	0	0	1	1	0	1	0	1	0
chr19	49394580	49395105	ENSG00000161609	CCDC155	ENST00000447857	major	1	0	1	0	0	0	0	1	1	0	0	1	1	0	1	0	1	0
chr19	49395292	49395768	ENSG00000161609	CCDC155	ENST00000447857	major	1	0	1	0	0	0	0	1	1	0	0	1	1	0	1	0	1	0
chr19	49395833	49397650	ENSG00000161609	CCDC155	ENST00000447857	major	1	0	1	0	0	0	0	1	1	0	0	1	1	0	1	0	1	0
chr19	49398143	49399024	ENSG00000161609	CCDC155	ENST00000447857	major	1	0	1	0	0	0	0	1	1	0	0	1	1	0	1	0	1	0
chr19	49399507	49406885	ENSG00000161609	CCDC155	ENST00000447857	major	1	0	1	0	0	0	0	1	0	0	0	1	1	0	1	0	1	0
chr19	49406963	49407239	ENSG00000161609	CCDC155	ENST00000447857	major	1	0	1	0	0	0	0	1	0	0	0	1	1	0	1	0	1	0
chr19	49407296	49407611	ENSG00000161609	CCDC155	ENST00000447857	major	1	0	1	0	0	0	0	1	0	0	0	1	1	0	1	0	1	0
chr19	49407671	49408966	ENSG00000161609	CCDC155	ENST00000447857	major	1	0	1	0	0	0	0	1	0	0	0	1	1	0	1	0	1	0
chr19	49408297	49408966	ENSG00000161609	CCDC155	ENST00000596419	major	1	0	1	0	0	0	0	1	0	0	0	1	1	0	1	0	1	0
chr19	49409283	49409752	ENSG00000161609	CCDC155	ENST00000447857	major	1	0	1	0	0	0	0	1	0	0	0	1	1	0	1	0	1	0
chr19	49409875	49412967	ENSG00000161609	CCDC155	ENST00000447857	major	1	0	1	0	0	0	0	1	0	0	0	1	1	0	1	0	1	0
chr19	49413026	49414950	ENSG00000161609	CCDC155	ENST00000447857	major	1	0	1	0	0	0	0	1	0	0	0	1	1	0	1	0	1	0
chr19	49414996	49417014	ENSG00000161609	CCDC155	ENST00000447857	major	1	0	1	0	0	0	0	1	0	0	0	1	1	0	1	0	1	0
chr19	49417079	49417158	ENSG00000161609	CCDC155	ENST00000447857	major	1	0	1	0	0	0	0	1	0	0	0	1	1	0	1	0	1	0
chr19	49417266	49417368	ENSG00000161609	CCDC155	ENST00000447857	major	1	0	1	0	0	0	0	1	0	0	0	1	1	0	1	0	1	0
chr19	49422642	49423211	ENSG00000142538	PTH2	ENST00000270631	major	1	0	1	0	0	0	0	1	0	0	0	1	1	0	1	0	1	0
chr19	49424009	49425452	ENSG00000261949	GFY	ENST00000576655	major	1	0	1	0	0	0	0	1	0	0	0	1	1	0	1	0	1	0
chr19	49425489	49426409	ENSG00000261949	GFY	ENST00000576655	major	1	0	1	0	0	0	0	1	0	0	0	1	1	0	1	0	1	0
chr19	49427613	49427945	ENSG00000261949	GFY	ENST00000576655	major	1	0	1	0	0	0	0	1	0	0	0	1	1	0	1	0	1	0
chr19	49428119	49428618	ENSG00000261949	GFY	ENST00000576655	major	1	0	1	0	0	0	0	1	0	0	0	1	1	0	1	0	1	0
chr19	49430812	49431014	ENSG00000104888	SLC17A7	ENST00000221485	major	1	0	1	0	0	0	0	1	0	0	0	1	1	0	1	0	1	0
chr19	49431142	49431337	ENSG00000104888	SLC17A7	ENST00000221485	major	1	0	1	0	0	0	0	1	0	0	0	1	1	0	1	0	1	0
chr19	49431448	49432518	ENSG00000104888	SLC17A7	ENST00000221485	major	1	0	1	0	0	0	0	1	0	0	0	1	1	0	1	0	1	0
chr19	49432651	49432810	ENSG00000104888	SLC17A7	ENST00000221485	major	1	0	1	0	0	0	0	1	0	0	0	1	1	0	1	0	1	0
chr19	49433868	49433959	ENSG00000104888	SLC17A7	ENST00000221485	major	1	0	1	0	0	0	0	1	0	0	0	1	1	0	1	0	1	0
chr19	49434046	49434601	ENSG00000104888	SLC17A7	ENST00000221485	major	1	0	1	0	0	0	0	1	0	0	0	1	1	0	1	0	1	0
chr19	49434689	49434767	ENSG00000104888	SLC17A7	ENST00000221485	major	1	0	1	0	0	0	0	1	0	0	0	1	1	0	1	0	1	0
chr19	49434882	49435167	ENSG00000104888	SLC17A7	ENST00000221485	major	1	0	1	0	0	0	0	1	0	0	0	1	1	0	1	0	1	0
chr19	49435286	49436548	ENSG00000104888	SLC17A7	ENST00000221485	major	1	0	1	0	0	0	0	1	0	0	0	1	1	0	1	0	1	0
chr19	49436801	49441317	ENSG00000104888	SLC17A7	ENST00000221485	major	1	0	1	0	0	0	0	1	0	0	0	1	1	0	1	0	1	0
chr19	49436801	49442277	ENSG00000104888	SLC17A7	ENST00000600601	major	1	0	1	0	0	0	0	1	0	0	0	1	1	0	1	0	1	0
chr19	49446423	49446550	ENSG00000104872	PIH1D1	ENST00000262265	major	1	0	1	0	0	0	0	1	1	0	0	1	1	0	1	0	1	0
chr19	49446595	49447023	ENSG00000104872	PIH1D1	ENST00000600875	major	1	0	1	0	0	0	0	1	1	0	0	1	1	0	1	0	1	0
chr19	49446694	49447023	ENSG00000104872	PIH1D1	ENST00000262265	major	1	0	1	0	0	0	0	1	1	0	0	1	1	0	1	0	1	0
chr19	49446744	49447023	ENSG00000104872	PIH1D1	ENST00000602226	major	1	0	1	0	0	0	0	1	1	0	0	1	1	0	1	0	1	0
chr19	49447099	49447337	ENSG00000104872	PIH1D1	ENST00000262265	major	1	0	1	0	0	0	0	1	1	0	0	1	1	0	1	0	1	0
chr19	49447099	49447826	ENSG00000104872	PIH1D1	ENST00000594845	major	1	0	1	0	0	0	0	1	1	0	0	1	1	0	1	0	1	0
chr19	49447417	49447826	ENSG00000104872	PIH1D1	ENST00000598889	major	1	0	1	0	0	0	0	1	1	0	0	1	1	0	1	0	1	0
chr19	49447420	49447826	ENSG00000104872	PIH1D1	ENST00000593629	major	1	0	1	0	0	0	0	1	1	0	0	1	1	0	1	0	1	0
chr19	49447467	49447826	ENSG00000104872	PIH1D1	ENST00000262265	major	1	0	1	0	0	0	0	1	1	0	0	1	1	0	1	0	1	0
chr19	49447908	49449474	ENSG00000104872	PIH1D1	ENST00000596916	major	1	0	1	0	0	0	0	1	1	0	0	1	1	0	1	0	1	0
chr19	49447908	49448000	ENSG00000104872	PIH1D1	ENST00000262265	major	1	0	1	0	0	0	0	1	1	0	0	1	1	0	1	0	1	0
chr19	49448062	49449339	ENSG00000104872	PIH1D1	ENST00000599366	major	1	0	1	0	0	0	0	1	1	0	0	1	1	0	1	0	1	0
chr19	49448062	49449474	ENSG00000104872	PIH1D1	ENST00000262265	major	1	0	1	0	0	0	0	1	1	0	0	1	1	0	1	0	1	0
chr19	49449654	49450781	ENSG00000104872	PIH1D1	ENST00000262265	major	1	0	1	0	0	0	0	1	0	0	0	1	1	0	1	0	1	0
chr19	49450848	49451367	ENSG00000104872	PIH1D1	ENST00000601807	major	1	0	1	0	0	0	0	1	0	0	0	1	1	0	1	0	1	0
chr19	49450848	49451484	ENSG00000104872	PIH1D1	ENST00000262265	major	1	0	1	0	0	0	0	1	0	0	0	1	1	0	1	0	1	0
chr19	49450939	49451367	ENSG00000104872	PIH1D1	ENST00000595550	major	1	0	1	0	0	0	0	1	0	0	0	1	1	0	1	0	1	0
chr19	49450939	49451484	ENSG00000104872	PIH1D1	ENST00000599791	major	1	0	1	0	0	0	0	1	0	0	0	1	1	0	1	0	1	0
chr19	49451578	49453392	ENSG00000104872	PIH1D1	ENST00000596049	major	1	0	1	0	0	0	0	1	0	0	0	1	1	0	1	0	1	0
chr19	49451578	49453375	ENSG00000104872	PIH1D1	ENST00000599366	major	1	0	1	0	0	0	0	1	0	0	0	1	1	0	1	0	1	0
chr19	49451578	49453269	ENSG00000104872	PIH1D1	ENST00000597415	major	1	0	1	0	0	0	0	1	0	0	0	1	1	0	1	0	1	0
chr19	49453421	49458485	ENSG00000161618	ALDH16A1	ENST00000293350	major	1	0	1	0	0	0	0	1	0	0	0	1	1	0	1	0	1	0
chr19	49453421	49459669	ENSG00000161618	ALDH16A1	ENST00000593417	major	1	0	1	0	0	0	0	1	0	0	0	1	1	0	1	0	1	0
chr19	49453421	49460821	ENSG00000161618	ALDH16A1	ENST00000540132	major	1	0	1	0	0	0	0	1	0	0	0	1	1	0	1	0	1	0
chr19	49458588	49458959	ENSG00000161618	ALDH16A1	ENST00000293350	major	1	0	1	0	0	0	0	1	0	0	0	1	1	0	1	0	1	0
chr19	49458588	49459669	ENSG00000161618	ALDH16A1	ENST00000598015	major	1	0	1	0	0	0	0	1	0	0	0	1	1	0	1	0	1	0
chr19	49459086	49459669	ENSG00000161618	ALDH16A1	ENST00000293350	major	1	0	1	0	0	0	0	1	0	0	0	1	1	0	1	0	1	0
chr19	49459848	49460821	ENSG00000161618	ALDH16A1	ENST00000293350	major	1	0	1	0	0	0	0	1	0	0	0	1	1	0	1	0	1	0
chr19	49460899	49461618	ENSG00000161618	ALDH16A1	ENST00000293350	major	1	0	1	0	0	0	0	1	0	0	0	1	1	0	1	0	1	0
chr19	49461800	49462569	ENSG00000161618	ALDH16A1	ENST00000455361	major	1	0	1	0	0	0	0	1	0	0	0	1	1	0	1	0	1	0
chr19	49462036	49462569	ENSG00000161618	ALDH16A1	ENST00000293350	major	1	0	1	0	0	0	0	1	0	0	0	1	1	0	1	0	1	0
chr19	49462755	49463853	ENSG00000161618	ALDH16A1	ENST00000293350	major	1	0	1	0	0	0	0	1	0	0	0	1	1	0	1	0	1	0
chr19	49463949	49464126	ENSG00000161618	ALDH16A1	ENST00000293350	major	1	0	1	0	0	0	0	1	0	0	0	1	1	0	1	0	1	0
chr19	49463949	49464416	ENSG00000269469	AC010619.2	ENST00000599536	major	1	0	1	0	0	0	0	1	0	0	0	1	1	0	1	0	1	0
chr19	49464263	49464416	ENSG00000161618	ALDH16A1	ENST00000293350	major	1	0	1	0	0	0	0	1	0	0	0	1	1	0	1	0	1	0
chr19	49464522	49464631	ENSG00000161618	ALDH16A1	ENST00000293350	major	1	0	1	0	0	0	0	1	0	0	0	1	1	0	1	0	1	0
chr19	49464762	49474602	ENSG00000269469	AC010619.2	ENST00000599536	major	1	0	1	0	0	0	0	1	0	0	0	1	1	0	1	0	1	0
chr19	49464762	49465780	ENSG00000161618	ALDH16A1	ENST00000599652	major	1	0	1	0	0	0	0	1	0	0	0	1	1	0	1	0	1	0
chr19	49464762	49465737	ENSG00000161618	ALDH16A1	ENST00000293350	major	1	0	1	0	0	0	0	1	0	0	0	1	1	0	1	0	1	0
chr19	49465871	49466081	ENSG00000161618	ALDH16A1	ENST00000600265	major	1	0	1	0	0	0	0	1	0	0	0	1	1	0	1	0	1	0
chr19	49465905	49466081	ENSG00000161618	ALDH16A1	ENST00000293350	major	1	0	1	0	0	0	0	1	0	0	0	1	1	0	1	0	1	0
chr19	49466283	49468380	ENSG00000161618	ALDH16A1	ENST00000293350	major	1	0	1	0	0	0	0	1	0	0	0	1	1	0	1	0	1	0
chr19	49468566	49468863	ENSG00000161618	ALDH16A1	ENST00000293350	major	1	0	1	0	0	0	0	1	0	0	0	1	1	0	1	0	1	0
chr19	49468986	49470305	ENSG00000161618	ALDH16A1	ENST00000293350	major	1	0	1	0	0	0	0	1	0	0	0	1	1	0	1	0	1	0
chr19	49474281	49474602	ENSG00000090554	FLT3LG	ENST00000597551	major	1	0	1	0	0	0	0	0	0	0	0	1	1	0	1	0	1	0
chr19	49474672	49485963	ENSG00000269469	AC010619.2	ENST00000599536	major	1	0	1	0	0	0	0	0	0	0	0	1	1	0	1	0	1	0
chr19	49474672	49475690	ENSG00000090554	FLT3LG	ENST00000594009	major	1	0	1	0	0	0	0	0	0	0	0	1	1	0	1	0	1	0
chr19	49475801	49476116	ENSG00000090554	FLT3LG	ENST00000600084	major	1	0	1	0	0	0	0	0	0	0	0	1	1	0	1	0	1	0
chr19	49475801	49476144	ENSG00000090554	FLT3LG	ENST00000595510	major	1	0	1	0	0	0	0	0	0	0	0	1	1	0	1	0	1	0
chr19	49476198	49476422	ENSG00000090554	FLT3LG	ENST00000595510	major	1	0	1	0	0	0	0	0	0	0	0	1	1	0	1	0	1	0
chr19	49476566	49478908	ENSG00000090554	FLT3LG	ENST00000595510	major	1	0	1	0	0	0	0	0	0	0	0	1	1	0	1	0	1	0
chr19	49476566	49478962	ENSG00000090554	FLT3LG	ENST00000596435	major	1	0	1	0	0	0	0	0	0	0	0	1	1	0	1	0	1	0
chr19	49476566	49480297	ENSG00000090554	FLT3LG	ENST00000598472	major	1	0	1	0	0	0	0	0	0	0	0	1	1	0	1	0	1	0
chr19	49479047	49480297	ENSG00000090554	FLT3LG	ENST00000595510	major	1	0	1	0	0	0	0	0	0	0	0	1	1	0	1	0	1	0
chr19	49479047	49480551	ENSG00000090554	FLT3LG	ENST00000597914	major	1	0	1	0	0	0	0	0	0	0	0	1	1	0	1	0	1	0
chr19	49480476	49480551	ENSG00000090554	FLT3LG	ENST00000595510	major	1	0	1	0	0	0	0	0	0	0	0	1	1	0	1	0	1	0
chr19	49480620	49481874	ENSG00000090554	FLT3LG	ENST00000595510	major	1	0	1	0	0	0	0	0	0	0	0	1	1	0	1	0	1	0
chr19	49480620	49485963	ENSG00000090554	FLT3LG	ENST00000594009	major	1	0	1	0	0	0	0	0	0	0	0	1	1	0	1	0	1	0
chr19	49480620	49486014	ENSG00000090554	FLT3LG	ENST00000597551	major	1	0	1	0	0	0	0	0	0	0	0	1	1	0	1	0	1	0
chr19	49480620	49487016	ENSG00000273189	AC010619.3	ENST00000595815	major	1	0	1	0	0	0	0	0	0	0	0	1	1	0	1	0	1	0
chr19	49487644	49489849	ENSG00000142541	RPL13A	ENST00000391857	major	1	0	1	0	0	0	0	0	0	0	0	1	1	0	1	0	1	0
chr19	49489912	49490231	ENSG00000142541	RPL13A	ENST00000624069	major	1	0	1	0	0	0	0	1	0	1	0	1	1	0	1	0	1	0
chr19	49489912	49490474	ENSG00000142541	RPL13A	ENST00000621674	major	1	0	1	0	0	0	0	1	0	1	0	1	1	0	1	0	1	0
chr19	49489922	49490231	ENSG00000142541	RPL13A	ENST00000391857	major	1	0	1	0	0	0	0	1	0	1	0	1	1	0	1	0	1	0
chr19	49489922	49490126	ENSG00000142541	RPL13A	ENST00000477613	major	1	0	1	0	0	0	0	1	0	1	0	1	1	0	1	0	1	0
chr19	49490090	49490231	ENSG00000142541	RPL13A	ENST00000484279	major	1	0	1	0	0	0	0	1	0	1	0	1	1	0	1	0	1	0
chr19	49490297	49490474	ENSG00000142541	RPL13A	ENST00000391857	major	1	0	1	0	0	0	0	1	0	1	0	1	1	0	1	0	1	0
chr19	49490576	49490778	ENSG00000142541	RPL13A	ENST00000391857	major	1	0	1	0	0	0	0	1	0	1	0	1	1	0	1	0	1	0
chr19	49490600	49490778	ENSG00000142541	RPL13A	ENST00000467825	major	1	0	1	0	0	0	0	1	0	1	0	1	1	0	1	0	1	0
chr19	49490864	49491039	ENSG00000142541	RPL13A	ENST00000391857	major	1	0	1	0	0	0	0	1	0	1	0	1	1	0	1	0	1	0
chr19	49491099	49491424	ENSG00000142541	RPL13A	ENST00000391857	major	1	0	1	0	0	0	0	1	0	1	0	1	1	0	1	0	1	0
chr19	49491266	49491424	ENSG00000142541	RPL13A	ENST00000476268	major	1	0	1	0	0	0	0	1	0	1	0	1	1	0	1	0	1	0
chr19	49491547	49491728	ENSG00000142541	RPL13A	ENST00000391857	major	1	0	1	0	0	0	0	1	0	1	0	1	1	0	1	0	1	0
chr19	49496471	49497193	ENSG00000142534	RPS11	ENST00000596873	major	1	0	1	0	0	0	0	1	0	0	0	1	1	0	1	0	1	0
chr19	49496497	49497193	ENSG00000142534	RPS11	ENST00000601306	major	1	0	1	0	0	0	0	1	0	0	0	1	1	0	1	0	1	0
chr19	49497325	49497519	ENSG00000142534	RPS11	ENST00000596873	major	1	0	1	0	0	0	0	1	0	0	0	1	1	0	1	0	1	0
chr19	49497595	49497916	ENSG00000142534	RPS11	ENST00000596873	major	1	0	1	0	0	0	0	1	0	0	0	1	1	0	1	0	1	0
chr19	49498046	49499511	ENSG00000142534	RPS11	ENST00000594493	major	1	0	1	0	0	0	0	1	0	0	0	1	1	0	1	0	1	0
chr19	49506924	49524506	ENSG00000104870	FCGRT	ENST00000596147	major	1	0	1	0	0	0	0	1	0	0	0	1	1	0	1	0	1	0
chr19	49512514	49513386	ENSG00000104870	FCGRT	ENST00000598491	major	1	0	1	0	0	0	0	1	0	0	0	1	1	0	1	0	1	0
chr19	49512750	49513386	ENSG00000104870	FCGRT	ENST00000221466	major	1	0	1	0	0	0	0	1	0	0	0	1	1	0	1	0	1	0
chr19	49512750	49513881	ENSG00000104870	FCGRT	ENST00000599701	major	1	0	1	0	0	0	0	1	0	0	0	1	1	0	1	0	1	0
chr19	49513243	49513881	ENSG00000104870	FCGRT	ENST00000594823	major	1	0	1	0	0	0	0	1	0	0	0	1	1	0	1	0	1	0
chr19	49513243	49513386	ENSG00000104870	FCGRT	ENST00000600273	major	1	0	1	0	0	0	0	1	0	0	0	1	1	0	1	0	1	0
chr19	49513473	49513881	ENSG00000104870	FCGRT	ENST00000426395	major	1	0	1	0	0	0	0	1	0	0	0	1	1	0	1	0	1	0
chr19	49513473	49524506	ENSG00000104870	FCGRT	ENST00000593431	major	1	0	1	0	0	0	0	1	0	0	0	1	1	0	1	0	1	0
chr19	49513473	49525456	ENSG00000104870	FCGRT	ENST00000599988	major	1	0	1	0	0	0	0	1	0	0	0	1	1	0	1	0	1	0
chr19	49514133	49514210	ENSG00000104870	FCGRT	ENST00000426395	major	1	0	1	0	0	0	0	1	0	0	0	1	1	0	1	0	1	0
chr19	49514133	49524506	ENSG00000104870	FCGRT	ENST00000596975	major	1	0	1	0	0	0	0	1	0	0	0	1	1	0	1	0	1	0
chr19	49514486	49526009	ENSG00000104870	FCGRT	ENST00000598076	major	1	0	1	0	0	0	0	1	0	0	0	1	1	0	1	0	1	0
chr19	49514486	49524570	ENSG00000104870	FCGRT	ENST00000593381	major	1	0	1	0	0	0	0	1	0	0	0	1	1	0	1	0	1	0
chr19	49514486	49524506	ENSG00000104870	FCGRT	ENST00000426395	major	1	0	1	0	0	0	0	1	0	0	0	1	1	0	1	0	1	0
chr19	49514486	49521694	ENSG00000104870	FCGRT	ENST00000598936	major	1	0	1	0	0	0	0	1	0	0	0	1	1	0	1	0	1	0
chr19	49514486	49520668	ENSG00000104870	FCGRT	ENST00000598319	major	1	0	1	0	0	0	0	1	0	0	0	1	1	0	1	0	1	0
chr19	49514486	49516113	ENSG00000104870	FCGRT	ENST00000452439	major	1	0	1	0	0	0	0	1	0	0	0	1	1	0	1	0	1	0
chr19	49514486	49515176	ENSG00000104870	FCGRT	ENST00000598927	major	1	0	1	0	0	0	0	1	0	0	0	1	1	0	1	0	1	0
chr19	49515269	49521694	ENSG00000104870	FCGRT	ENST00000598927	major	1	0	1	0	0	0	0	1	0	0	0	1	1	0	1	0	1	0
chr19	49516199	49524506	ENSG00000104870	FCGRT	ENST00000452439	major	1	0	1	0	0	0	0	1	0	0	0	1	1	0	1	0	1	0
chr19	49521201	49524506	ENSG00000104870	FCGRT	ENST00000598319	major	1	0	1	0	0	0	0	1	0	0	0	1	1	0	1	0	1	0
chr19	49521813	49524506	ENSG00000104870	FCGRT	ENST00000598927	major	1	0	1	0	0	0	0	1	0	0	0	1	1	0	1	0	1	0
chr19	49524776	49525456	ENSG00000104870	FCGRT	ENST00000426395	major	1	0	1	0	0	0	0	1	0	0	0	1	1	0	1	0	1	0
chr19	49525573	49526009	ENSG00000104870	FCGRT	ENST00000426395	major	1	0	1	0	0	0	0	1	0	0	0	1	1	0	1	0	1	0
chr19	49528058	49528466	ENSG00000142552	RCN3	ENST00000270645	major	1	0	1	0	0	0	0	1	0	0	0	1	1	0	1	0	1	0
chr19	49528381	49528466	ENSG00000142552	RCN3	ENST00000597801	major	1	0	1	0	0	0	0	1	0	0	0	1	1	0	1	0	1	0
chr19	49528714	49534192	ENSG00000142552	RCN3	ENST00000270645	major	1	0	1	0	0	0	0	1	0	0	0	1	1	0	1	0	1	0
chr19	49528714	49537032	ENSG00000142552	RCN3	ENST00000593644	major	1	0	1	0	0	0	0	1	0	0	0	1	1	0	1	0	1	0
chr19	49534301	49537032	ENSG00000142552	RCN3	ENST00000597801	major	1	0	1	0	0	0	0	1	0	0	0	1	1	0	1	0	1	0
chr19	49534395	49537032	ENSG00000142552	RCN3	ENST00000270645	major	1	0	1	0	0	0	0	1	0	0	0	1	1	0	1	0	1	0
chr19	49537205	49546820	ENSG00000142552	RCN3	ENST00000598833	major	1	0	1	0	0	0	0	1	1	0	0	1	1	0	1	0	1	0
chr19	49537205	49539118	ENSG00000142552	RCN3	ENST00000270645	major	1	0	1	0	0	0	0	1	0	0	0	1	1	0	1	0	1	0
chr19	49539179	49542552	ENSG00000142552	RCN3	ENST00000270645	major	1	0	1	0	0	0	0	1	1	0	0	1	1	0	1	0	1	0
chr19	49542668	49543105	ENSG00000142552	RCN3	ENST00000593483	major	1	0	1	0	0	0	0	1	1	0	0	1	1	0	1	0	1	0
chr19	49542752	49543105	ENSG00000142552	RCN3	ENST00000270645	major	1	0	1	0	0	0	0	1	1	0	0	1	1	0	1	0	1	0
chr19	49555822	49556316	ENSG00000142546	NOSIP	ENST00000596358	major	1	0	1	0	0	0	0	1	0	0	0	1	1	0	1	0	1	0
chr19	49556736	49556874	ENSG00000142546	NOSIP	ENST00000596358	major	1	0	1	0	0	0	0	1	0	0	0	1	1	0	1	0	1	0
chr19	49556993	49557080	ENSG00000142546	NOSIP	ENST00000339093	major	1	0	1	0	0	0	0	1	0	0	0	1	1	0	1	0	1	0
chr19	49556993	49557089	ENSG00000142546	NOSIP	ENST00000596358	major	1	0	1	0	0	0	0	1	0	0	0	1	1	0	1	0	1	0
chr19	49557249	49558896	ENSG00000142546	NOSIP	ENST00000596358	major	1	0	1	0	0	0	0	1	0	0	0	1	1	0	1	0	1	0
chr19	49557249	49558061	ENSG00000142546	NOSIP	ENST00000598550	major	1	0	1	0	0	0	0	1	0	0	0	1	1	0	1	0	1	0
chr19	49557945	49558061	ENSG00000142546	NOSIP	ENST00000598839	major	1	0	1	0	0	0	0	1	0	0	0	1	1	0	1	0	1	0
chr19	49557945	49558896	ENSG00000142546	NOSIP	ENST00000600019	major	1	0	1	0	0	0	0	1	0	0	0	1	1	0	1	0	1	0
chr19	49558199	49558896	ENSG00000142546	NOSIP	ENST00000601340	major	1	0	1	0	0	0	0	1	0	0	0	1	1	0	1	0	1	0
chr19	49558973	49559933	ENSG00000142546	NOSIP	ENST00000600019	major	1	0	1	0	0	0	0	1	0	0	0	1	1	0	1	0	1	0
chr19	49558978	49559912	ENSG00000142546	NOSIP	ENST00000601107	major	1	0	1	0	0	0	0	1	0	0	0	1	1	0	1	0	1	0
chr19	49558978	49559933	ENSG00000142546	NOSIP	ENST00000596358	major	1	0	1	0	0	0	0	1	0	0	0	1	1	0	1	0	1	0
chr19	49560039	49560621	ENSG00000142546	NOSIP	ENST00000596358	major	1	0	1	0	0	0	0	1	0	0	0	1	1	0	1	0	1	0
chr19	49560692	49590155	ENSG00000142546	NOSIP	ENST00000599537	major	1	0	1	0	0	0	0	1	0	0	0	1	1	0	1	0	1	0
chr19	49560692	49580514	ENSG00000142546	NOSIP	ENST00000596358	major	1	0	1	0	0	0	0	1	0	0	0	1	1	0	1	0	1	0
chr19	49580705	49581415	ENSG00000126460	PRRG2	ENST00000596877	major	1	0	1	0	0	0	0	1	0	0	0	1	1	0	1	0	1	0
chr19	49581481	49583206	ENSG00000126460	PRRG2	ENST00000246794	major	1	0	1	0	0	0	0	1	0	0	0	1	1	0	1	0	1	0
chr19	49581481	49589899	ENSG00000126460	PRRG2	ENST00000596700	major	1	0	1	0	0	0	0	1	0	0	0	1	1	0	1	0	1	0
chr19	49583304	49583374	ENSG00000126460	PRRG2	ENST00000597121	major	1	0	1	0	0	0	0	1	0	0	0	1	1	0	1	0	1	0
chr19	49583304	49583541	ENSG00000126460	PRRG2	ENST00000246794	major	1	0	1	0	0	0	0	1	0	0	0	1	1	0	1	0	1	0
chr19	49583717	49583912	ENSG00000126460	PRRG2	ENST00000246794	major	1	0	1	0	0	0	0	1	0	0	0	1	1	0	1	0	1	0
chr19	49583952	49588496	ENSG00000126460	PRRG2	ENST00000246794	major	1	0	1	0	0	0	0	1	0	0	0	1	1	0	1	0	1	0
chr19	49588632	49589899	ENSG00000126460	PRRG2	ENST00000246794	major	1	0	1	0	0	0	0	1	0	0	0	1	1	0	1	0	1	0
chr19	49590052	49590370	ENSG00000126460	PRRG2	ENST00000246794	major	1	0	1	0	0	0	0	1	0	0	0	1	1	0	1	0	1	0
chr19	49591740	49593326	ENSG00000126464	PRR12	ENST00000418929	major	1	0	1	0	0	0	0	1	0	0	0	1	1	0	1	0	1	0
chr19	49593439	49594453	ENSG00000126464	PRR12	ENST00000418929	major	1	0	1	0	0	0	0	1	0	0	0	1	1	0	1	0	1	0
chr19	49594615	49594696	ENSG00000126464	PRR12	ENST00000418929	major	1	0	1	0	0	0	0	1	0	0	0	1	1	0	1	0	1	0
chr19	49598013	49599271	ENSG00000126464	PRR12	ENST00000418929	major	1	0	1	0	0	0	0	1	0	0	0	1	1	0	1	0	1	0
chr19	49599938	49601490	ENSG00000126464	PRR12	ENST00000418929	major	1	0	1	0	0	0	0	1	0	0	0	1	1	0	1	0	1	0
chr19	49601918	49614532	ENSG00000126464	PRR12	ENST00000418929	major	1	0	1	0	0	0	0	1	0	0	0	1	1	0	1	0	1	0
chr19	49614649	49614875	ENSG00000126464	PRR12	ENST00000418929	major	1	0	1	0	0	0	0	1	0	0	0	1	1	0	1	0	1	0
chr19	49615009	49615746	ENSG00000126464	PRR12	ENST00000418929	major	1	0	1	0	0	0	0	1	0	0	0	1	1	0	1	0	1	0
chr19	49616219	49620351	ENSG00000126464	PRR12	ENST00000418929	major	1	0	1	0	0	0	0	1	0	0	0	1	1	0	1	0	1	0
chr19	49620477	49621524	ENSG00000126464	PRR12	ENST00000418929	major	1	0	1	0	0	0	0	1	0	0	0	1	1	0	1	0	1	0
chr19	49621622	49624843	ENSG00000126464	PRR12	ENST00000418929	major	1	0	1	0	0	0	0	1	0	0	0	1	1	0	1	0	1	0
chr19	49624990	49625104	ENSG00000126464	PRR12	ENST00000418929	major	1	0	1	0	0	0	0	1	0	0	0	1	1	0	1	0	1	0
chr19	49625200	49625460	ENSG00000126464	PRR12	ENST00000418929	major	1	0	1	0	0	0	0	1	0	0	0	1	1	0	1	0	1	0
chr19	49635660	49635733	ENSG00000126458	RRAS	ENST00000246792	major	1	0	1	0	0	0	0	1	0	0	0	1	1	0	1	0	1	0
chr19	49635852	49636618	ENSG00000126458	RRAS	ENST00000246792	major	1	0	1	0	0	0	0	1	0	0	0	1	1	0	1	0	1	0
chr19	49636727	49636823	ENSG00000126458	RRAS	ENST00000246792	major	1	0	1	0	0	0	0	1	0	0	0	1	1	0	1	0	1	0
chr19	49636926	49637042	ENSG00000126458	RRAS	ENST00000246792	major	1	0	1	0	0	0	0	1	0	0	0	1	1	0	1	0	1	0
chr19	49642242	49645020	ENSG00000126461	SCAF1	ENST00000360565	major	1	0	1	0	0	0	0	1	0	0	0	1	1	0	1	0	1	0
chr19	49642706	49645020	ENSG00000126461	SCAF1	ENST00000598359	major	1	0	1	0	0	0	0	1	0	0	0	1	1	0	1	0	1	0
chr19	49645134	49645353	ENSG00000126461	SCAF1	ENST00000360565	major	1	0	1	0	0	0	0	1	0	0	0	1	1	0	1	0	1	0
chr19	49645411	49646107	ENSG00000126461	SCAF1	ENST00000360565	major	1	0	1	0	0	0	0	1	0	0	0	1	1	0	1	0	1	0
chr19	49646202	49646525	ENSG00000126461	SCAF1	ENST00000360565	major	1	0	1	0	0	0	0	1	0	0	0	1	1	0	1	0	1	0
chr19	49646206	49646525	ENSG00000126461	SCAF1	ENST00000595242	major	1	0	1	0	0	0	0	1	0	0	0	1	1	0	1	0	1	0
chr19	49646626	49646714	ENSG00000126461	SCAF1	ENST00000360565	major	1	0	1	0	0	0	0	1	0	0	0	1	1	0	1	0	1	0
chr19	49646830	49650867	ENSG00000126461	SCAF1	ENST00000360565	major	1	0	1	0	0	0	0	1	0	0	0	1	1	0	1	0	1	0
chr19	49653705	49654348	ENSG00000126461	SCAF1	ENST00000360565	major	1	0	1	0	0	0	0	1	0	0	0	1	1	0	1	0	1	0
chr19	49654431	49654651	ENSG00000126461	SCAF1	ENST00000360565	major	1	0	1	0	0	0	0	1	0	0	0	1	1	0	1	0	1	0
chr19	49657889	49658207	ENSG00000126461	SCAF1	ENST00000360565	major	1	0	1	0	0	0	0	1	0	0	0	1	1	0	1	0	1	0
chr19	49659833	49660712	ENSG00000126456	IRF3	ENST00000597198	major	1	0	1	0	0	0	0	1	1	0	0	1	1	0	1	0	1	0
chr19	49659833	49661947	ENSG00000126456	IRF3	ENST00000600911	major	1	0	1	0	0	0	0	1	1	0	0	1	1	0	1	0	1	0
chr19	49659833	49662424	ENSG00000126456	IRF3	ENST00000596822	major	1	0	1	0	0	0	0	1	1	0	0	1	1	0	1	0	1	0
chr19	49660828	49661449	ENSG00000126456	IRF3	ENST00000597636	major	1	0	1	0	0	0	0	1	1	0	0	1	1	0	1	0	1	0
chr19	49660828	49661947	ENSG00000126456	IRF3	ENST00000597198	major	1	0	1	0	0	0	0	1	1	0	0	1	1	0	1	0	1	0
chr19	49660828	49662424	ENSG00000126456	IRF3	ENST00000599223	major	1	0	1	0	0	0	0	1	1	0	0	1	1	0	1	0	1	0
chr19	49661625	49661947	ENSG00000126456	IRF3	ENST00000602190	major	1	0	1	0	0	0	0	1	1	0	0	1	1	0	1	0	1	0
chr19	49662328	49662424	ENSG00000126456	IRF3	ENST00000597198	major	1	0	1	0	0	0	0	1	1	0	0	1	1	0	1	0	1	0
chr19	49662328	49662592	ENSG00000126456	IRF3	ENST00000593337	major	1	0	1	0	0	0	0	1	1	0	0	1	1	0	1	0	1	0
chr19	49662617	49663187	ENSG00000126456	IRF3	ENST00000597198	major	1	0	1	0	0	0	0	1	1	0	0	1	1	0	1	0	1	0
chr19	49663258	49663342	ENSG00000126456	IRF3	ENST00000597198	major	1	0	1	0	0	0	0	1	1	0	0	1	1	0	1	0	1	0
chr19	49663258	49664552	ENSG00000126456	IRF3	ENST00000595034	major	1	0	1	0	0	0	0	1	1	0	0	1	1	0	1	0	1	0
chr19	49663258	49664673	ENSG00000126456	IRF3	ENST00000442265	major	1	0	1	0	0	0	0	1	1	0	0	1	1	0	1	0	1	0
chr19	49663258	49665630	ENSG00000126456	IRF3	ENST00000599144	major	1	0	1	0	0	0	0	1	1	0	0	1	1	0	1	0	1	0
chr19	49663514	49665630	ENSG00000126456	IRF3	ENST00000377135	major	1	0	1	0	0	0	0	1	1	0	0	1	1	0	1	0	1	0
chr19	49663514	49664673	ENSG00000126456	IRF3	ENST00000597198	major	1	0	1	0	0	0	0	1	1	0	0	1	1	0	1	0	1	0
chr19	49663514	49664552	ENSG00000126456	IRF3	ENST00000598808	major	1	0	1	0	0	0	0	1	1	0	0	1	1	0	1	0	1	0
chr19	49663514	49664442	ENSG00000126456	IRF3	ENST00000593922	major	1	0	1	0	0	0	0	1	1	0	0	1	1	0	1	0	1	0
chr19	49664673	49665630	ENSG00000126456	IRF3	ENST00000593922	major	1	0	1	0	0	0	0	1	1	0	0	1	1	0	1	0	1	0
chr19	49664673	49665634	ENSG00000126456	IRF3	ENST00000593818	major	1	0	1	0	0	0	0	1	1	0	0	1	1	0	1	0	1	0
chr19	49664846	49665458	ENSG00000126456	IRF3	ENST00000600453	major	1	0	1	0	0	0	0	1	1	0	0	1	1	0	1	0	1	0
chr19	49664846	49665483	ENSG00000126456	IRF3	ENST00000597198	major	1	0	1	0	0	0	0	1	1	0	0	1	1	0	1	0	1	0
chr19	49664846	49665630	ENSG00000126456	IRF3	ENST00000377139	major	1	0	1	0	0	0	0	1	1	0	0	1	1	0	1	0	1	0
chr19	49664846	49665671	ENSG00000126456	IRF3	ENST00000601809	major	1	0	1	0	0	0	0	1	1	0	0	1	1	0	1	0	1	0
chr19	49666067	49666684	ENSG00000126453	BCL2L12	ENST00000616144	major	1	0	1	0	0	0	0	1	1	0	0	1	1	0	1	0	1	0
chr19	49666799	49667018	ENSG00000126453	BCL2L12	ENST00000616144	major	1	0	1	0	0	0	0	1	1	0	0	1	1	0	1	0	1	0
chr19	49666799	49667021	ENSG00000126453	BCL2L12	ENST00000441864	major	1	0	1	0	0	0	0	1	1	0	0	1	1	0	1	0	1	0
chr19	49666799	49668850	ENSG00000126453	BCL2L12	ENST00000594157	major	1	0	1	0	0	0	0	1	1	0	0	1	1	0	1	0	1	0
chr19	49666799	49673697	ENSG00000126453	BCL2L12	ENST00000611631	major	1	0	1	0	0	0	0	1	0	0	0	1	1	0	1	0	1	0
chr19	49667161	49668850	ENSG00000126453	BCL2L12	ENST00000616144	major	1	0	1	0	0	0	0	1	1	0	0	1	1	0	1	0	1	0
chr19	49667161	49673697	ENSG00000126453	BCL2L12	ENST00000614495	major	1	0	1	0	0	0	0	1	0	0	0	1	1	0	1	0	1	0
chr19	49668937	49673697	ENSG00000126453	BCL2L12	ENST00000600947	major	1	0	1	0	0	0	0	1	0	0	0	1	1	0	1	0	1	0
chr19	49668937	49669023	ENSG00000126453	BCL2L12	ENST00000616144	major	1	0	1	0	0	0	0	1	1	0	0	1	1	0	1	0	1	0
chr19	49669115	49670215	ENSG00000126453	BCL2L12	ENST00000616144	major	1	0	1	0	0	0	0	1	1	0	0	1	1	0	1	0	1	0
chr19	49669115	49673697	ENSG00000126453	BCL2L12	ENST00000594157	major	1	0	1	0	0	0	0	1	0	0	0	1	1	0	1	0	1	0
chr19	49669164	49673697	ENSG00000126453	BCL2L12	ENST00000619007	major	1	0	1	0	0	0	0	1	0	0	0	1	1	0	1	0	1	0
chr19	49670488	49673697	ENSG00000126453	BCL2L12	ENST00000616144	major	1	0	1	0	0	0	0	1	0	0	0	1	1	0	1	0	1	0
chr19	49672201	49673697	ENSG00000126453	BCL2L12	ENST00000594793	major	1	0	1	0	0	0	0	1	0	0	0	1	1	0	1	0	1	0
chr19	49676260	49676345	ENSG00000126457	PRMT1	ENST00000532489	major	1	0	1	0	0	0	0	1	0	1	0	1	1	0	1	0	1	0
chr19	49676260	49680486	ENSG00000126457	PRMT1	ENST00000527382	major	1	0	1	0	0	0	0	1	0	1	0	1	1	0	1	0	1	0
chr19	49676439	49680486	ENSG00000126457	PRMT1	ENST00000532489	major	1	0	1	0	0	0	0	1	0	1	0	1	1	0	1	0	1	0
chr19	49676439	49679871	ENSG00000126457	PRMT1	ENST00000528623	major	1	0	1	0	0	0	0	1	0	1	0	1	1	0	1	0	1	0
chr19	49677182	49680486	ENSG00000126457	PRMT1	ENST00000534465	major	1	0	1	0	0	0	0	1	0	1	0	1	1	0	1	0	1	0
chr19	49677316	49679871	ENSG00000126457	PRMT1	ENST00000454376	major	1	0	1	0	0	0	0	1	0	1	0	1	1	0	1	0	1	0
chr19	49677316	49680486	ENSG00000126457	PRMT1	ENST00000391851	major	1	0	1	0	0	0	0	1	0	1	0	1	1	0	1	0	1	0
chr19	49677358	49679871	ENSG00000126457	PRMT1	ENST00000524771	major	1	0	1	0	0	0	0	1	0	1	0	1	1	0	1	0	1	0
chr19	49677597	49679871	ENSG00000126457	PRMT1	ENST00000529836	major	1	0	1	0	0	0	0	1	0	1	0	1	1	0	1	0	1	0
chr19	49678272	49680486	ENSG00000126457	PRMT1	ENST00000526224	major	1	0	1	0	0	0	0	1	0	1	0	1	1	0	1	0	1	0
chr19	49679925	49680486	ENSG00000126457	PRMT1	ENST00000454376	major	1	0	1	0	0	0	0	0	0	0	0	1	1	0	1	0	1	0
chr19	49680238	49680486	ENSG00000126457	PRMT1	ENST00000534280	major	1	0	1	0	0	0	0	0	0	0	0	1	1	0	1	0	1	0
chr19	49680253	49680486	ENSG00000126457	PRMT1	ENST00000529836	major	1	0	1	0	0	0	0	0	0	0	0	1	1	0	1	0	1	0
chr19	49680588	49681909	ENSG00000126457	PRMT1	ENST00000532489	major	1	0	1	0	0	0	0	0	0	0	0	1	1	0	1	0	1	0
chr19	49682065	49682195	ENSG00000126457	PRMT1	ENST00000532489	major	1	0	1	0	0	0	0	0	0	0	0	1	1	0	1	0	1	0
chr19	49682259	49683926	ENSG00000126457	PRMT1	ENST00000532489	major	1	0	1	0	0	0	0	0	0	0	0	1	1	0	1	0	1	0
chr19	49684069	49684753	ENSG00000126457	PRMT1	ENST00000532489	major	1	0	1	0	0	0	0	0	0	0	0	1	1	0	1	0	1	0
chr19	49684069	49686092	ENSG00000126457	PRMT1	ENST00000610806	major	1	0	1	0	0	0	0	0	0	0	0	1	1	0	1	0	1	0
chr19	49684841	49684921	ENSG00000126457	PRMT1	ENST00000532489	major	1	0	1	0	0	0	0	0	0	0	0	1	1	0	1	0	1	0
chr19	49685037	49686092	ENSG00000126457	PRMT1	ENST00000532489	major	1	0	1	0	0	0	0	0	0	0	0	1	1	0	1	0	1	0
chr19	49685037	49685161	ENSG00000126457	PRMT1	ENST00000530070	major	1	0	1	0	0	0	0	0	0	0	0	1	1	0	1	0	1	0
chr19	49685639	49686092	ENSG00000126457	PRMT1	ENST00000530361	major	1	0	1	0	0	0	0	0	0	0	0	1	1	0	1	0	1	0
chr19	49686243	49686604	ENSG00000126457	PRMT1	ENST00000532489	major	1	0	1	0	0	0	0	0	0	0	0	1	1	0	1	0	1	0
chr19	49686726	49688161	ENSG00000126457	PRMT1	ENST00000532489	major	1	0	1	0	0	0	0	0	0	0	0	1	1	0	1	0	1	0
chr19	49687952	49688161	ENSG00000126457	PRMT1	ENST00000527866	major	1	0	1	0	0	0	0	0	0	0	0	1	1	0	1	0	1	0
chr19	49689023	49690317	ENSG00000268677	AC011495.3	ENST00000596472	major	1	0	1	0	0	0	0	0	0	0	0	1	1	0	1	0	1	0
chr19	49689911	49690105	ENSG00000224420	ADM5	ENST00000420022	major	1	0	1	0	0	0	0	1	0	0	0	1	1	0	1	0	1	0
chr19	49690997	49691820	ENSG00000169169	CPT1C	ENST00000594038	major	1	0	1	0	0	0	0	1	0	0	0	1	1	0	1	0	1	0
chr19	49691340	49692238	ENSG00000169169	CPT1C	ENST00000323446	major	1	0	1	0	0	0	0	1	0	0	0	1	1	0	1	0	1	0
chr19	49691340	49691820	ENSG00000169169	CPT1C	ENST00000392518	major	1	0	1	0	0	0	0	1	0	0	0	1	1	0	1	0	1	0
chr19	49691340	49691660	ENSG00000169169	CPT1C	ENST00000602019	major	1	0	1	0	0	0	0	1	0	0	0	1	1	0	1	0	1	0
chr19	49691618	49692238	ENSG00000169169	CPT1C	ENST00000595568	major	1	0	1	0	0	0	0	1	0	0	0	1	1	0	1	0	1	0
chr19	49691770	49692238	ENSG00000169169	CPT1C	ENST00000594587	major	1	0	1	0	0	0	0	1	0	0	0	1	1	0	1	0	1	0
chr19	49691889	49692238	ENSG00000169169	CPT1C	ENST00000405931	major	1	0	1	0	0	0	0	1	0	0	0	1	1	0	1	0	1	0
chr19	49691953	49692238	ENSG00000169169	CPT1C	ENST00000392518	major	1	0	1	0	0	0	0	1	0	0	0	1	1	0	1	0	1	0
chr19	49692393	49696481	ENSG00000169169	CPT1C	ENST00000598259	major	1	0	1	0	0	0	0	1	0	0	0	1	1	0	1	0	1	0
chr19	49692393	49697325	ENSG00000169169	CPT1C	ENST00000392518	major	1	0	1	0	0	0	0	1	0	0	0	1	1	0	1	0	1	0
chr19	49692393	49697384	ENSG00000169169	CPT1C	ENST00000595568	major	1	0	1	0	0	0	0	1	0	0	0	1	1	0	1	0	1	0
chr19	49696602	49697325	ENSG00000169169	CPT1C	ENST00000598259	major	1	0	1	0	0	0	0	1	0	0	0	1	1	0	1	0	1	0
chr19	49697465	49700683	ENSG00000169169	CPT1C	ENST00000392518	major	1	0	1	0	0	0	0	1	0	0	0	1	1	0	1	0	1	0
chr19	49697465	49701316	ENSG00000169169	CPT1C	ENST00000595969	major	1	0	1	0	0	0	0	1	0	0	0	1	1	0	1	0	1	0
chr19	49700855	49701316	ENSG00000169169	CPT1C	ENST00000392518	major	1	0	1	0	0	0	0	1	0	0	0	1	1	0	1	0	1	0
chr19	49700855	49701496	ENSG00000169169	CPT1C	ENST00000599023	major	1	0	1	0	0	0	0	1	0	0	0	1	1	0	1	0	1	0
chr19	49701418	49701496	ENSG00000169169	CPT1C	ENST00000392518	major	1	0	1	0	0	0	0	1	0	0	0	1	1	0	1	0	1	0
chr19	49701634	49704709	ENSG00000169169	CPT1C	ENST00000392518	major	1	0	1	0	0	0	0	1	0	0	0	1	1	0	1	0	1	0
chr19	49704787	49705006	ENSG00000169169	CPT1C	ENST00000392518	major	1	0	1	0	0	0	0	1	0	0	0	1	1	0	1	0	1	0
chr19	49704787	49705039	ENSG00000169169	CPT1C	ENST00000405931	major	1	0	1	0	0	0	0	1	0	0	0	1	1	0	1	0	1	0
chr19	49705114	49705213	ENSG00000169169	CPT1C	ENST00000392518	major	1	0	1	0	0	0	0	1	0	0	0	1	1	0	1	0	1	0
chr19	49706104	49706230	ENSG00000169169	CPT1C	ENST00000392518	major	1	0	1	0	0	0	0	1	0	0	0	1	1	0	1	0	1	0
chr19	49706413	49707517	ENSG00000169169	CPT1C	ENST00000392518	major	1	0	1	0	0	0	0	1	0	0	0	1	1	0	1	0	1	0
chr19	49707623	49708722	ENSG00000169169	CPT1C	ENST00000392518	major	1	0	1	0	0	0	0	1	0	0	0	1	1	0	1	0	1	0
chr19	49708839	49710319	ENSG00000169169	CPT1C	ENST00000392518	major	1	0	1	0	0	0	0	1	0	0	0	1	1	0	1	0	1	0
chr19	49710484	49710722	ENSG00000169169	CPT1C	ENST00000392518	major	1	0	1	0	0	0	0	1	0	0	0	1	1	0	1	0	1	0
chr19	49710857	49711808	ENSG00000169169	CPT1C	ENST00000392518	major	1	0	1	0	0	0	0	1	0	0	0	1	1	0	1	0	1	0
chr19	49710857	49712971	ENSG00000169169	CPT1C	ENST00000595031	major	1	0	1	0	0	0	0	1	0	0	0	1	1	0	1	0	1	0
chr19	49711961	49712735	ENSG00000169169	CPT1C	ENST00000392518	major	1	0	1	0	0	0	0	1	0	0	0	1	1	0	1	0	1	0
chr19	49712849	49712971	ENSG00000169169	CPT1C	ENST00000392518	major	1	0	1	0	0	0	0	1	0	0	0	1	1	0	1	0	1	0
chr19	49713064	49713365	ENSG00000169169	CPT1C	ENST00000598647	major	1	0	1	0	0	0	0	1	0	0	0	1	1	0	1	0	1	0
chr19	49713064	49713419	ENSG00000169169	CPT1C	ENST00000392518	major	1	0	1	0	0	0	0	1	0	0	0	1	1	0	1	0	1	0
chr19	49713541	49713615	ENSG00000169169	CPT1C	ENST00000597099	major	1	0	1	0	0	0	0	1	0	0	0	1	1	0	1	0	1	0
chr19	49739932	49740058	ENSG00000126467	TSKS	ENST00000246801	major	1	0	1	0	0	0	0	1	0	0	0	1	1	0	1	0	1	0
chr19	49742020	49744230	ENSG00000126467	TSKS	ENST00000246801	major	1	0	1	0	0	0	0	1	0	0	0	1	1	0	1	0	1	0
chr19	49744404	49745201	ENSG00000126467	TSKS	ENST00000246801	major	1	0	1	0	0	0	0	1	0	0	0	1	1	0	1	0	1	0
chr19	49745396	49746469	ENSG00000126467	TSKS	ENST00000246801	major	1	0	1	0	0	0	0	1	0	0	0	1	1	0	1	0	1	0
chr19	49746798	49747388	ENSG00000126467	TSKS	ENST00000246801	major	1	0	1	0	0	0	0	1	0	0	0	1	1	0	1	0	1	0
chr19	49746798	49747146	ENSG00000126467	TSKS	ENST00000358830	major	1	0	1	0	0	0	0	1	0	0	0	1	1	0	1	0	1	0
chr19	49747472	49748084	ENSG00000126467	TSKS	ENST00000246801	major	1	0	1	0	0	0	0	1	0	0	0	1	1	0	1	0	1	0
chr19	49748168	49748373	ENSG00000126467	TSKS	ENST00000246801	major	1	0	1	0	0	0	0	1	0	0	0	1	1	0	1	0	1	0
chr19	49748469	49762003	ENSG00000126467	TSKS	ENST00000246801	major	1	0	1	0	0	0	0	1	0	0	0	1	1	0	1	0	1	0
chr19	49762232	49763077	ENSG00000126467	TSKS	ENST00000246801	major	1	0	1	0	0	0	0	1	0	0	0	1	1	0	1	0	1	0
chr19	49767200	49781756	ENSG00000196961	AP2A1	ENST00000354293	major	1	0	1	0	0	0	0	1	0	0	0	1	1	0	1	0	1	0
chr19	49781825	49781946	ENSG00000196961	AP2A1	ENST00000354293	major	1	0	1	0	0	0	0	1	0	0	0	1	1	0	1	0	1	0
chr19	49781970	49793035	ENSG00000196961	AP2A1	ENST00000597774	major	1	0	1	0	0	0	0	1	0	0	0	1	1	0	1	0	1	0
chr19	49782089	49782530	ENSG00000196961	AP2A1	ENST00000354293	major	1	0	1	0	0	0	0	1	0	0	0	1	1	0	1	0	1	0
chr19	49782724	49791934	ENSG00000196961	AP2A1	ENST00000354293	major	1	0	1	0	0	0	0	1	0	0	0	1	1	0	1	0	1	0
chr19	49792064	49792990	ENSG00000196961	AP2A1	ENST00000354293	major	1	0	1	0	0	0	0	1	0	0	0	1	1	0	1	0	1	0
chr19	49793092	49795629	ENSG00000196961	AP2A1	ENST00000354293	major	1	0	1	0	0	0	0	1	0	0	0	1	1	0	1	0	1	0
chr19	49795738	49798801	ENSG00000196961	AP2A1	ENST00000354293	major	1	0	1	0	0	0	0	1	0	0	0	1	1	0	1	0	1	0
chr19	49798952	49799326	ENSG00000196961	AP2A1	ENST00000354293	major	1	0	1	0	0	0	0	1	0	0	0	1	1	0	1	0	1	0
chr19	49799495	49799628	ENSG00000196961	AP2A1	ENST00000354293	major	1	0	1	0	0	0	0	1	0	0	0	1	1	0	1	0	1	0
chr19	49800017	49800096	ENSG00000196961	AP2A1	ENST00000597774	major	1	0	1	0	0	0	0	1	0	0	0	1	1	0	1	0	1	0
chr19	49800150	49800960	ENSG00000196961	AP2A1	ENST00000354293	major	1	0	1	0	0	0	0	1	0	0	0	1	1	0	1	0	1	0
chr19	49800999	49801402	ENSG00000196961	AP2A1	ENST00000597774	major	1	0	1	0	0	0	0	1	0	0	0	1	1	0	1	0	1	0
chr19	49801058	49801389	ENSG00000196961	AP2A1	ENST00000354293	major	1	0	1	0	0	0	0	1	0	0	0	1	1	0	1	0	1	0
chr19	49801889	49801980	ENSG00000196961	AP2A1	ENST00000354293	major	1	0	1	0	0	0	0	1	0	0	0	1	1	0	1	0	1	0
chr19	49802141	49802533	ENSG00000196961	AP2A1	ENST00000359032	major	1	0	1	0	0	0	0	1	0	0	0	1	1	0	1	0	1	0
chr19	49802141	49802948	ENSG00000196961	AP2A1	ENST00000354293	major	1	0	1	0	0	0	0	1	0	0	0	1	1	0	1	0	1	0
chr19	49802599	49802948	ENSG00000196961	AP2A1	ENST00000359032	major	1	0	1	0	0	0	0	1	0	0	0	1	1	0	1	0	1	0
chr19	49803005	49803106	ENSG00000196961	AP2A1	ENST00000354293	major	1	0	1	0	0	0	0	1	0	0	0	1	1	0	1	0	1	0
chr19	49803189	49803286	ENSG00000196961	AP2A1	ENST00000354293	major	1	0	1	0	0	0	0	1	0	0	0	1	1	0	1	0	1	0
chr19	49805576	49805660	ENSG00000196961	AP2A1	ENST00000354293	major	1	0	1	0	0	0	0	1	0	0	0	1	1	0	1	0	1	0
chr19	49805576	49805724	ENSG00000196961	AP2A1	ENST00000597774	major	1	0	1	0	0	0	0	1	0	0	0	1	1	0	1	0	1	0
chr19	49805777	49805871	ENSG00000196961	AP2A1	ENST00000354293	major	1	0	1	0	0	0	0	1	0	0	0	1	1	0	1	0	1	0
chr19	49805941	49806118	ENSG00000196961	AP2A1	ENST00000354293	major	1	0	1	0	0	0	0	1	0	0	0	1	1	0	1	0	1	0
chr19	49806253	49806680	ENSG00000196961	AP2A1	ENST00000354293	major	1	0	1	0	0	0	0	1	0	0	0	1	1	0	1	0	1	0
chr19	49807374	49808114	ENSG00000010361	FUZ	ENST00000529634	major	1	0	1	0	0	0	0	1	0	0	0	1	1	0	1	0	1	0
chr19	49807374	49808413	ENSG00000010361	FUZ	ENST00000313777	major	1	0	1	0	0	0	0	1	0	0	0	1	1	0	1	0	1	0
chr19	49808159	49808413	ENSG00000010361	FUZ	ENST00000529634	major	1	0	1	0	0	0	0	1	0	0	0	1	1	0	1	0	1	0
chr19	49808488	49808573	ENSG00000010361	FUZ	ENST00000313777	major	1	0	1	0	0	0	0	1	0	0	0	1	1	0	1	0	1	0
chr19	49808491	49808573	ENSG00000010361	FUZ	ENST00000529634	major	1	0	1	0	0	0	0	1	0	0	0	1	1	0	1	0	1	0
chr19	49808638	49808716	ENSG00000010361	FUZ	ENST00000313777	major	1	0	1	0	0	0	0	1	0	0	0	1	1	0	1	0	1	0
chr19	49808823	49809162	ENSG00000010361	FUZ	ENST00000313777	major	1	0	1	0	0	0	0	1	0	0	0	1	1	0	1	0	1	0
chr19	49809026	49809312	ENSG00000269194	AC006942.1	ENST00000600669	major	1	0	1	0	0	0	0	1	0	0	0	1	1	0	1	0	1	0
chr19	49809258	49809377	ENSG00000010361	FUZ	ENST00000313777	major	1	0	1	0	0	0	0	1	0	0	0	1	1	0	1	0	1	0
chr19	49809575	49809713	ENSG00000010361	FUZ	ENST00000527973	major	1	0	1	0	0	0	0	1	0	0	0	1	1	0	1	0	1	0
chr19	49809575	49811362	ENSG00000010361	FUZ	ENST00000313777	major	1	0	1	0	0	0	0	1	0	0	0	1	1	0	1	0	1	0
chr19	49811467	49811630	ENSG00000010361	FUZ	ENST00000313777	major	1	0	1	0	0	0	0	1	0	0	0	1	1	0	1	0	1	0
chr19	49811491	49811630	ENSG00000010361	FUZ	ENST00000526575	major	1	0	1	0	0	0	0	1	0	0	0	1	1	0	1	0	1	0
chr19	49811699	49812250	ENSG00000010361	FUZ	ENST00000313777	major	1	0	1	0	0	0	0	1	0	0	0	1	1	0	1	0	1	0
chr19	49811699	49812637	ENSG00000010361	FUZ	ENST00000528094	major	1	0	1	0	0	0	0	1	0	0	0	1	1	0	1	0	1	0
chr19	49812335	49812995	ENSG00000010361	FUZ	ENST00000527585	major	1	0	1	0	0	0	0	1	0	0	0	1	1	0	1	0	1	0
chr19	49812335	49812637	ENSG00000010361	FUZ	ENST00000529302	major	1	0	1	0	0	0	0	1	0	0	0	1	1	0	1	0	1	0
chr19	49812335	49812446	ENSG00000010361	FUZ	ENST00000527111	major	1	0	1	0	0	0	0	1	0	0	0	1	1	0	1	0	1	0
chr19	49812685	49812995	ENSG00000010361	FUZ	ENST00000526435	major	1	0	1	0	0	0	0	1	0	0	0	1	1	0	1	0	1	0
chr19	49812736	49812995	ENSG00000010361	FUZ	ENST00000313777	major	1	0	1	0	0	0	0	1	0	0	0	1	1	0	1	0	1	0
chr19	49812736	49813132	ENSG00000010361	FUZ	ENST00000533418	major	1	0	1	0	0	0	0	1	0	0	0	1	1	0	1	0	1	0
chr19	49813812	49817350	ENSG00000010361	FUZ	ENST00000529302	major	1	0	1	0	0	0	0	1	0	0	0	1	1	0	1	0	1	0
chr19	49818475	49818570	ENSG00000104973	MED25	ENST00000593767	major	1	0	1	0	0	0	0	1	0	0	0	1	1	0	1	0	1	0
chr19	49818616	49819171	ENSG00000104973	MED25	ENST00000593767	major	1	0	1	0	0	0	0	1	0	0	0	1	1	0	1	0	1	0
chr19	49818616	49830510	ENSG00000104973	MED25	ENST00000538643	major	1	0	1	0	0	0	0	1	0	0	0	1	1	0	1	0	1	0
chr19	49819296	49828448	ENSG00000104973	MED25	ENST00000593767	major	1	0	1	0	0	0	0	1	0	0	0	1	1	0	1	0	1	0
chr19	49828547	49828969	ENSG00000104973	MED25	ENST00000593767	major	1	0	1	0	0	0	0	1	0	0	0	1	1	0	1	0	1	0
chr19	49829090	49829785	ENSG00000104973	MED25	ENST00000593767	major	1	0	1	0	0	0	0	1	0	0	0	1	1	0	1	0	1	0
chr19	49829948	49830087	ENSG00000104973	MED25	ENST00000593767	major	1	0	1	0	0	0	0	1	0	0	0	1	1	0	1	0	1	0
chr19	49829948	49836890	ENSG00000104973	MED25	ENST00000595185	major	1	0	1	0	0	0	0	1	0	0	0	1	1	0	1	0	1	0
chr19	49830218	49830510	ENSG00000104973	MED25	ENST00000593767	major	1	0	1	0	0	0	0	1	0	0	0	1	1	0	1	0	1	0
chr19	49830598	49830693	ENSG00000104973	MED25	ENST00000593767	major	1	0	1	0	0	0	0	1	0	0	0	1	1	0	1	0	1	0
chr19	49830887	49831332	ENSG00000104973	MED25	ENST00000593767	major	1	0	1	0	0	0	0	1	0	0	0	1	1	0	1	0	1	0
chr19	49831461	49831935	ENSG00000104973	MED25	ENST00000593767	major	1	0	1	0	0	0	0	1	0	0	0	1	1	0	1	0	1	0
chr19	49832021	49832099	ENSG00000104973	MED25	ENST00000593767	major	1	0	1	0	0	0	0	1	0	0	0	1	1	0	1	0	1	0
chr19	49832157	49832307	ENSG00000104973	MED25	ENST00000593767	major	1	0	1	0	0	0	0	1	0	0	0	1	1	0	1	0	1	0
chr19	49832415	49834985	ENSG00000104973	MED25	ENST00000593767	major	1	0	1	0	0	0	0	1	0	0	0	1	1	0	1	0	1	0
chr19	49835177	49835533	ENSG00000104973	MED25	ENST00000593767	major	1	0	1	0	0	0	0	1	0	0	0	1	1	0	1	0	1	0
chr19	49835605	49835726	ENSG00000104973	MED25	ENST00000593767	major	1	0	1	0	0	0	0	1	0	0	0	1	1	0	1	0	1	0
chr19	49835945	49836225	ENSG00000104973	MED25	ENST00000593767	major	1	0	1	0	0	0	0	1	0	0	0	1	1	0	1	0	1	0
chr19	49836406	49836846	ENSG00000104973	MED25	ENST00000312865	major	1	0	1	0	0	0	0	1	0	0	0	1	1	0	1	0	1	0
chr19	49836406	49838579	ENSG00000104973	MED25	ENST00000593767	major	1	0	1	0	0	0	0	1	0	0	0	1	1	0	1	0	1	0
chr19	49840076	49844315	ENSG00000268006	PTOV1-AS1	ENST00000600742	major	1	0	1	0	0	0	0	1	0	0	0	1	1	0	1	0	1	0
chr19	49844598	49849009	ENSG00000268006	PTOV1-AS1	ENST00000600742	major	1	0	1	0	0	0	0	1	0	0	0	1	1	0	1	0	1	0
chr19	49844892	49846722	ENSG00000268006	PTOV1-AS1	ENST00000596521	major	1	0	1	0	0	0	0	1	0	0	0	1	1	0	1	0	1	0
chr19	49850955	49854405	ENSG00000104960	PTOV1	ENST00000600603	major	1	0	1	0	0	0	0	1	0	0	0	1	1	0	1	0	1	0
chr19	49851096	49854405	ENSG00000104960	PTOV1	ENST00000594151	major	1	0	1	0	0	0	0	1	0	0	0	1	1	0	1	0	1	0
chr19	49851130	49854405	ENSG00000104960	PTOV1	ENST00000594165	major	1	0	1	0	0	0	0	1	0	0	0	1	1	0	1	0	1	0
chr19	49851208	49854405	ENSG00000104960	PTOV1	ENST00000598325	major	1	0	1	0	0	0	0	1	0	0	0	1	1	0	1	0	1	0
chr19	49851499	49852059	ENSG00000104960	PTOV1	ENST00000596095	major	1	0	1	0	0	0	0	1	0	0	0	1	1	0	1	0	1	0
chr19	49851499	49854405	ENSG00000104960	PTOV1	ENST00000391842	major	1	0	1	0	0	0	0	1	0	0	0	1	1	0	1	0	1	0
chr19	49852067	49854405	ENSG00000104960	PTOV1	ENST00000594640	major	1	0	1	0	0	0	0	1	0	0	0	1	1	0	1	0	1	0
chr19	49853209	49854454	ENSG00000268047	AC018766.1	ENST00000601211	major	1	0	1	0	0	0	0	1	0	0	0	1	1	0	1	0	1	0
chr19	49854543	49854651	ENSG00000104960	PTOV1	ENST00000391842	major	1	0	1	0	0	0	0	1	0	0	0	1	1	0	1	0	1	0
chr19	49854591	49854943	ENSG00000268047	AC018766.1	ENST00000601211	major	1	0	1	0	0	0	0	1	0	0	0	1	1	0	1	0	1	0
chr19	49854734	49854830	ENSG00000104960	PTOV1	ENST00000391842	major	1	0	1	0	0	0	0	1	0	0	0	1	1	0	1	0	1	0
chr19	49854888	49854969	ENSG00000104960	PTOV1	ENST00000391842	major	1	0	1	0	0	0	0	1	0	0	0	1	1	0	1	0	1	0
chr19	49857072	49858346	ENSG00000269352	PTOV1-AS2	ENST00000593654	major	1	0	1	0	0	0	0	1	0	0	0	1	1	0	1	0	1	0
chr19	49857130	49857692	ENSG00000104960	PTOV1	ENST00000391842	major	1	0	1	0	0	0	0	1	0	0	0	1	1	0	1	0	1	0
chr19	49857782	49857903	ENSG00000104960	PTOV1	ENST00000391842	major	1	0	1	0	0	0	0	1	0	0	0	1	1	0	1	0	1	0
chr19	49857977	49858056	ENSG00000104960	PTOV1	ENST00000391842	major	1	0	1	0	0	0	0	1	0	0	0	1	1	0	1	0	1	0
chr19	49858114	49858548	ENSG00000104960	PTOV1	ENST00000391842	major	1	0	1	0	0	0	0	1	0	0	0	1	1	0	1	0	1	0
chr19	49858427	49858842	ENSG00000269352	PTOV1-AS2	ENST00000601893	major	1	0	1	0	0	0	0	1	0	0	0	1	1	0	1	0	1	0
chr19	49858626	49858842	ENSG00000269352	PTOV1-AS2	ENST00000593654	major	1	0	1	0	0	0	0	1	0	0	0	1	1	0	1	0	1	0
chr19	49858653	49859985	ENSG00000104960	PTOV1	ENST00000391842	major	1	0	1	0	0	0	0	1	0	0	0	1	1	0	1	0	1	0
chr19	49858653	49860055	ENSG00000104960	PTOV1	ENST00000600603	major	1	0	1	0	0	0	0	1	0	0	0	1	1	0	1	0	1	0
chr19	49859097	49859205	ENSG00000269352	PTOV1-AS2	ENST00000593654	major	1	0	1	0	0	0	0	1	0	0	0	1	1	0	1	0	1	0
chr19	49860156	49860241	ENSG00000039650	PNKP	ENST00000596624	major	1	0	1	0	0	0	0	1	0	0	0	1	1	0	1	0	1	0
chr19	49860156	49861607	ENSG00000039650	PNKP	ENST00000636840	major	1	0	1	0	0	0	0	1	0	0	0	1	1	0	1	0	1	0
chr19	49860183	49860267	ENSG00000104960	PTOV1	ENST00000391842	major	1	0	1	0	0	0	0	1	0	0	0	1	1	0	1	0	1	0
chr19	49860336	49860613	ENSG00000104960	PTOV1	ENST00000599732	major	1	0	1	0	0	0	0	1	0	0	0	1	1	0	1	0	1	0
chr19	49861510	49861607	ENSG00000039650	PNKP	ENST00000322344	major	1	0	1	0	0	0	0	1	0	0	0	1	1	0	1	0	1	0
chr19	49861695	49861771	ENSG00000039650	PNKP	ENST00000322344	major	1	0	1	0	0	0	0	1	0	0	0	1	1	0	1	0	1	0
chr19	49861695	49862043	ENSG00000039650	PNKP	ENST00000600910	major	1	0	1	0	0	0	0	1	0	0	0	1	1	0	1	0	1	0
chr19	49861881	49862043	ENSG00000039650	PNKP	ENST00000322344	major	1	0	1	0	0	0	0	1	0	0	0	1	1	0	1	0	1	0
chr19	49862105	49862184	ENSG00000039650	PNKP	ENST00000322344	major	1	0	1	0	0	0	0	1	0	0	0	1	1	0	1	0	1	0
chr19	49862105	49862370	ENSG00000039650	PNKP	ENST00000625216	major	1	0	1	0	0	0	0	1	0	0	0	1	1	0	1	0	1	0
chr19	49862281	49862370	ENSG00000039650	PNKP	ENST00000322344	major	1	0	1	0	0	0	0	1	0	0	0	1	1	0	1	0	1	0
chr19	49862281	49862537	ENSG00000039650	PNKP	ENST00000600573	major	1	0	1	0	0	0	0	1	0	0	0	1	1	0	1	0	1	0
chr19	49862463	49862537	ENSG00000039650	PNKP	ENST00000322344	major	1	0	1	0	0	0	0	1	0	0	0	1	1	0	1	0	1	0
chr19	49862608	49862689	ENSG00000039650	PNKP	ENST00000322344	major	1	0	1	0	0	0	0	1	0	0	0	1	1	0	1	0	1	0
chr19	49862738	49863688	ENSG00000039650	PNKP	ENST00000322344	major	1	0	1	0	0	0	0	1	0	0	0	1	1	0	1	0	1	0
chr19	49863760	49863963	ENSG00000039650	PNKP	ENST00000322344	major	1	0	1	0	0	0	0	1	0	0	0	1	1	0	1	0	1	0
chr19	49863760	49864178	ENSG00000039650	PNKP	ENST00000631020	major	1	0	1	0	0	0	0	1	0	0	0	1	1	0	1	0	1	0
chr19	49864071	49864178	ENSG00000039650	PNKP	ENST00000322344	major	1	0	1	0	0	0	0	1	0	0	0	1	1	0	1	0	1	0
chr19	49864071	49865126	ENSG00000039650	PNKP	ENST00000627317	major	1	0	1	0	0	0	0	1	0	0	0	1	1	0	1	0	1	0
chr19	49864236	49864323	ENSG00000039650	PNKP	ENST00000322344	major	1	0	1	0	0	0	0	1	0	0	0	1	1	0	1	0	1	0
chr19	49864236	49865126	ENSG00000039650	PNKP	ENST00000627232	major	1	0	1	0	0	0	0	1	0	0	0	1	1	0	1	0	1	0
chr19	49864403	49878169	ENSG00000039650	PNKP	ENST00000629179	major	1	0	1	0	0	0	0	1	0	0	0	1	1	0	1	0	1	0
chr19	49864403	49865126	ENSG00000039650	PNKP	ENST00000322344	major	1	0	1	0	0	0	0	1	0	0	0	1	1	0	1	0	1	0
chr19	49865426	49866398	ENSG00000039650	PNKP	ENST00000322344	major	1	0	1	0	0	0	0	1	0	0	0	1	1	0	1	0	1	0
chr19	49866445	49866751	ENSG00000039650	PNKP	ENST00000637897	major	1	0	1	0	0	0	0	1	0	0	0	1	1	0	1	0	1	0
chr19	49866445	49867053	ENSG00000039650	PNKP	ENST00000322344	major	1	0	1	0	0	0	0	1	0	0	0	1	1	0	1	0	1	0
chr19	49866528	49867053	ENSG00000039650	PNKP	ENST00000593946	major	1	0	1	0	0	0	0	1	0	0	0	1	1	0	1	0	1	0
chr19	49867217	49867311	ENSG00000039650	PNKP	ENST00000636994	major	1	0	1	0	0	0	0	1	0	0	0	1	1	0	1	0	1	0
chr19	49867217	49867468	ENSG00000039650	PNKP	ENST00000322344	major	1	0	1	0	0	0	0	1	0	0	0	1	1	0	1	0	1	0
chr19	49867217	49867678	ENSG00000039650	PNKP	ENST00000599543	major	1	0	1	0	0	0	0	1	0	0	0	1	1	0	1	0	1	0
chr19	49870060	49871546	ENSG00000204673	AKT1S1	ENST00000391833	major	1	0	1	0	0	0	0	1	0	0	0	1	1	0	1	0	1	0
chr19	49871716	49871811	ENSG00000204673	AKT1S1	ENST00000391833	major	1	0	1	0	0	0	0	1	0	0	0	1	1	0	1	0	1	0
chr19	49871889	49872916	ENSG00000204673	AKT1S1	ENST00000391833	major	1	0	1	0	0	0	0	1	0	0	0	1	1	0	1	0	1	0
chr19	49873302	49873469	ENSG00000204673	AKT1S1	ENST00000599525	major	1	0	1	0	0	0	0	1	0	0	0	1	1	0	1	0	1	0
chr19	49873302	49875873	ENSG00000204673	AKT1S1	ENST00000391831	major	1	0	1	0	0	0	0	1	0	0	0	1	1	0	1	0	1	0
chr19	49873302	49876602	ENSG00000204673	AKT1S1	ENST00000391835	major	1	0	1	0	0	0	0	1	0	0	0	1	1	0	1	0	1	0
chr19	49873302	49877024	ENSG00000204673	AKT1S1	ENST00000391832	major	1	0	1	0	0	0	0	1	0	0	0	1	1	0	1	0	1	0
chr19	49873302	49877236	ENSG00000204673	AKT1S1	ENST00000344175	major	1	0	1	0	0	0	0	1	0	0	0	1	1	0	1	0	1	0
chr19	49873302	49878169	ENSG00000204673	AKT1S1	ENST00000391834	major	1	0	1	0	0	0	0	1	0	0	0	1	1	0	1	0	1	0
chr19	49876798	49878169	ENSG00000204673	AKT1S1	ENST00000482622	major	1	0	1	0	0	0	0	1	0	0	0	1	1	0	1	0	1	0
chr19	49877744	49878142	ENSG00000104946	TBC1D17	ENST00000622860	major	1	0	1	0	0	0	0	1	0	0	0	1	1	0	1	0	1	0
chr19	49877744	49878497	ENSG00000104946	TBC1D17	ENST00000535102	major	1	0	1	0	0	0	0	1	0	0	0	1	1	0	1	0	1	0
chr19	49878241	49878497	ENSG00000104946	TBC1D17	ENST00000622860	major	1	0	1	0	0	0	0	1	0	0	0	1	1	0	1	0	1	0
chr19	49878572	49879322	ENSG00000104946	TBC1D17	ENST00000594996	major	1	0	1	0	0	0	0	1	0	0	0	1	1	0	1	0	1	0
chr19	49878572	49880278	ENSG00000104946	TBC1D17	ENST00000622860	major	1	0	1	0	0	0	0	1	0	0	0	1	1	0	1	0	1	0
chr19	49879504	49880278	ENSG00000104946	TBC1D17	ENST00000596243	major	1	0	1	0	0	0	0	1	0	0	0	1	1	0	1	0	1	0
chr19	49880402	49881267	ENSG00000104946	TBC1D17	ENST00000622860	major	1	0	1	0	0	0	0	0	0	0	0	1	1	0	1	0	1	0
chr19	49880402	49881273	ENSG00000104946	TBC1D17	ENST00000598789	major	1	0	1	0	0	0	0	0	0	0	0	1	1	0	1	0	1	0
chr19	49881475	49882040	ENSG00000104946	TBC1D17	ENST00000622860	major	1	0	1	0	0	0	0	0	0	0	0	1	1	0	1	0	1	0
chr19	49882152	49882241	ENSG00000104946	TBC1D17	ENST00000622860	major	1	0	1	0	0	0	0	0	0	0	0	1	1	0	1	0	1	0
chr19	49882400	49882763	ENSG00000104946	TBC1D17	ENST00000622860	major	1	0	1	0	0	0	0	0	0	0	0	1	1	0	1	0	1	0
chr19	49882892	49882972	ENSG00000104946	TBC1D17	ENST00000622860	major	1	0	1	0	0	0	0	0	0	0	0	1	1	0	1	0	1	0
chr19	49883076	49883650	ENSG00000104946	TBC1D17	ENST00000622860	major	1	0	1	0	0	0	0	0	0	0	0	1	1	0	1	0	1	0
chr19	49883745	49884252	ENSG00000104946	TBC1D17	ENST00000622860	major	1	0	1	0	0	0	0	0	0	0	0	1	1	0	1	0	1	0
chr19	49884369	49884458	ENSG00000104946	TBC1D17	ENST00000622860	major	1	0	1	0	0	0	0	0	0	0	0	1	1	0	1	0	1	0
chr19	49884559	49884658	ENSG00000104946	TBC1D17	ENST00000622860	major	1	0	1	0	0	0	0	0	0	0	0	1	1	0	1	0	1	0
chr19	49884758	49887475	ENSG00000104946	TBC1D17	ENST00000622860	major	1	0	1	0	0	0	0	0	0	0	0	1	1	0	1	0	1	0
chr19	49884758	49885171	ENSG00000104946	TBC1D17	ENST00000599049	major	1	0	1	0	0	0	0	0	0	0	0	1	1	0	1	0	1	0
chr19	49887573	49887717	ENSG00000104946	TBC1D17	ENST00000622860	major	1	0	1	0	0	0	0	0	0	0	0	1	1	0	1	0	1	0
chr19	49887834	49888156	ENSG00000104946	TBC1D17	ENST00000594984	major	1	0	1	0	0	0	0	0	0	0	0	1	1	0	1	0	1	0
chr19	49887834	49888230	ENSG00000104946	TBC1D17	ENST00000221543	major	1	0	1	0	0	0	0	0	0	0	0	1	1	0	1	0	1	0
chr19	49888025	49888230	ENSG00000104946	TBC1D17	ENST00000622860	major	1	0	1	0	0	0	0	0	0	0	0	1	1	0	1	0	1	0
chr19	49888317	49888423	ENSG00000104946	TBC1D17	ENST00000622860	major	1	0	1	0	0	0	0	0	0	0	0	1	1	0	1	0	1	0
chr19	49890600	49890970	ENSG00000104951	IL4I1	ENST00000595948	major	1	0	1	0	0	0	0	0	0	0	0	1	1	0	1	0	1	0
chr19	49891107	49891404	ENSG00000104951	IL4I1	ENST00000595948	major	1	0	1	0	0	0	0	0	0	0	0	1	1	0	1	0	1	0
chr19	49891473	49894267	ENSG00000104951	IL4I1	ENST00000595948	major	1	0	1	0	0	0	0	0	0	0	0	1	1	0	1	0	1	0
chr19	49894469	49895067	ENSG00000104951	IL4I1	ENST00000595948	major	1	0	1	0	0	0	0	0	0	0	0	1	1	0	1	0	1	0
chr19	49895180	49895814	ENSG00000104951	IL4I1	ENST00000595948	major	1	0	1	0	0	0	0	0	0	0	0	1	1	0	1	0	1	0
chr19	49895180	49895925	ENSG00000104951	IL4I1	ENST00000593956	major	1	0	1	0	0	0	0	0	0	0	0	1	1	0	1	0	1	0
chr19	49896053	49896147	ENSG00000104951	IL4I1	ENST00000391826	major	1	0	1	0	0	0	0	0	0	0	0	1	1	0	1	0	1	0
chr19	49896053	49901638	ENSG00000104951	IL4I1	ENST00000595948	major	1	0	1	0	0	0	0	0	0	0	0	1	1	0	1	0	1	0
chr19	49896182	49896834	ENSG00000104951	IL4I1	ENST00000391826	major	1	0	1	0	0	0	0	0	0	0	0	1	1	0	1	0	1	0
chr19	49896182	49901638	ENSG00000104951	IL4I1	ENST00000596011	major	1	0	1	0	0	0	0	0	0	0	0	1	1	0	1	0	1	0
chr19	49896182	49904198	ENSG00000104951	IL4I1	ENST00000597295	major	1	0	1	0	0	0	0	0	0	0	0	1	1	0	1	0	1	0
chr19	49901821	49904198	ENSG00000104951	IL4I1	ENST00000341114	major	1	0	1	0	0	0	0	0	0	0	0	1	1	0	1	0	1	0
chr19	49901879	49904198	ENSG00000104951	IL4I1	ENST00000595948	major	1	0	1	0	0	0	0	0	0	0	0	1	1	0	1	0	1	0
chr19	49904321	49927693	ENSG00000104951	IL4I1	ENST00000595948	major	1	0	1	0	0	0	0	0	0	0	0	1	1	0	1	0	1	0
chr19	49909278	49911104	ENSG00000213024	NUP62	ENST00000595463	major	1	0	1	0	0	0	0	0	0	0	0	1	1	0	1	0	1	0
chr19	49909884	49911104	ENSG00000213024	NUP62	ENST00000596437	major	1	0	1	0	0	0	0	0	0	0	0	1	1	0	1	0	1	0
chr19	49909884	49912898	ENSG00000213024	NUP62	ENST00000600645	major	1	0	1	0	0	0	0	0	0	0	0	1	1	0	1	0	1	0
chr19	49909884	49917607	ENSG00000213024	NUP62	ENST00000595761	major	1	0	1	0	0	0	0	0	0	0	0	1	1	0	1	0	1	0
chr19	49909884	49927693	ENSG00000213024	NUP62	ENST00000596217	major	1	0	1	0	0	0	0	0	0	0	0	1	1	0	1	0	1	0
chr19	49909884	49929325	ENSG00000213024	NUP62	ENST00000422090	major	1	0	1	0	0	0	0	0	0	0	0	1	1	0	1	0	1	0
chr19	49909884	49951890	ENSG00000269179	AC011452.2	ENST00000451973	major	1	0	1	0	0	0	0	1	0	0	0	1	1	0	1	0	1	0
chr19	49911231	49927693	ENSG00000213024	NUP62	ENST00000595463	major	1	0	1	0	0	0	0	0	0	0	0	1	1	0	1	0	1	0
chr19	49911343	49927693	ENSG00000213024	NUP62	ENST00000601665	major	1	0	1	0	0	0	0	0	0	0	0	1	1	0	1	0	1	0
chr19	49911366	49912898	ENSG00000213024	NUP62	ENST00000595373	major	1	0	1	0	0	0	0	0	0	0	0	1	1	0	1	0	1	0
chr19	49911366	49917607	ENSG00000213024	NUP62	ENST00000597814	major	1	0	1	0	0	0	0	0	0	0	0	1	1	0	1	0	1	0
chr19	49911366	49927693	ENSG00000213024	NUP62	ENST00000596437	major	1	0	1	0	0	0	0	0	0	0	0	1	1	0	1	0	1	0
chr19	49911366	49929325	ENSG00000213024	NUP62	ENST00000600935	major	1	0	1	0	0	0	0	0	0	0	0	1	1	0	1	0	1	0
chr19	49911370	49929325	ENSG00000213024	NUP62	ENST00000599788	major	1	0	1	0	0	0	0	0	0	0	0	1	1	0	1	0	1	0
chr19	49913159	49917607	ENSG00000213024	NUP62	ENST00000595373	major	1	0	1	0	0	0	0	0	0	0	0	1	1	0	1	0	1	0
chr19	49913159	49927693	ENSG00000213024	NUP62	ENST00000599830	major	1	0	1	0	0	0	0	0	0	0	0	1	1	0	1	0	1	0
chr19	49918621	49929416	ENSG00000213024	NUP62	ENST00000599567	major	1	0	1	0	0	0	0	0	0	0	0	1	1	0	1	0	1	0
chr19	49918621	49929349	ENSG00000213024	NUP62	ENST00000597814	major	1	0	1	0	0	0	0	0	0	0	0	1	1	0	1	0	1	0
chr19	49918621	49927693	ENSG00000213024	NUP62	ENST00000593652	major	1	0	1	0	0	0	0	0	0	0	0	1	1	0	1	0	1	0
chr19	49927815	49929325	ENSG00000213024	NUP62	ENST00000352066	major	1	0	1	0	0	0	0	0	0	0	0	1	1	0	1	0	1	0
chr19	49927815	49929349	ENSG00000213024	NUP62	ENST00000599560	major	1	0	1	0	0	0	0	0	0	0	0	1	1	0	1	0	1	0
chr19	49927815	49929416	ENSG00000104951	IL4I1	ENST00000596022	major	1	0	1	0	0	0	0	0	0	0	0	1	1	0	1	0	1	0
chr19	49927848	49929325	ENSG00000213024	NUP62	ENST00000597029	major	1	0	1	0	0	0	0	0	0	0	0	1	1	0	1	0	1	0
chr19	49929006	49929242	ENSG00000169136	ATF5	ENST00000595125	major	1	0	1	0	0	0	0	0	0	0	0	1	1	0	1	0	1	0
chr19	49929400	49930731	ENSG00000169136	ATF5	ENST00000423777	major	1	0	1	0	0	0	0	1	1	1	0	1	1	0	1	0	1	0
chr19	49929400	49929700	ENSG00000169136	ATF5	ENST00000597227	major	1	0	1	0	0	0	0	0	0	0	0	1	1	0	1	0	1	0
chr19	49930432	49930731	ENSG00000169136	ATF5	ENST00000596658	major	1	0	1	0	0	0	0	1	1	1	0	1	1	0	1	0	1	0
chr19	49931028	49932421	ENSG00000169136	ATF5	ENST00000423777	major	1	0	1	0	0	0	0	1	1	1	0	1	1	0	1	0	1	0
chr19	49950236	49951890	ENSG00000161640	SIGLEC11	ENST00000447370	major	1	0	1	0	0	0	0	1	0	0	0	1	1	0	1	0	1	0
chr19	49951972	49952297	ENSG00000161640	SIGLEC11	ENST00000447370	major	1	0	1	0	0	0	0	1	0	0	0	1	1	0	1	0	1	0
chr19	49951972	49958282	ENSG00000161640	SIGLEC11	ENST00000426296	major	1	0	1	0	0	0	0	1	0	0	0	1	1	0	1	0	1	0
chr19	49952394	49958282	ENSG00000161640	SIGLEC11	ENST00000447370	major	1	0	1	0	0	0	0	1	0	0	0	1	1	0	1	0	1	0
chr19	49952394	49958642	ENSG00000161640	SIGLEC11	ENST00000426971	major	1	0	1	0	0	0	0	1	0	0	0	1	1	0	1	0	1	0
chr19	49958570	49958642	ENSG00000161640	SIGLEC11	ENST00000447370	major	1	0	1	0	0	0	0	1	0	0	0	1	1	0	1	0	1	0
chr19	49958900	49959029	ENSG00000161640	SIGLEC11	ENST00000447370	major	1	0	1	0	0	0	0	1	0	0	0	1	1	0	1	0	1	0
chr19	49959077	49959359	ENSG00000161640	SIGLEC11	ENST00000447370	major	1	0	1	0	0	0	0	1	0	0	0	1	1	0	1	0	1	0
chr19	49959623	49959772	ENSG00000161640	SIGLEC11	ENST00000447370	major	1	0	1	0	0	0	0	1	0	0	0	1	1	0	1	0	1	0
chr19	49959820	49960136	ENSG00000161640	SIGLEC11	ENST00000447370	major	1	0	1	0	0	0	0	1	0	0	0	1	1	0	1	0	1	0
chr19	49960421	49960551	ENSG00000161640	SIGLEC11	ENST00000447370	major	1	0	1	0	0	0	0	1	0	0	0	1	1	0	1	0	1	0
chr19	49960935	49961005	ENSG00000161640	SIGLEC11	ENST00000447370	major	1	0	1	0	0	0	0	1	0	0	0	1	1	0	1	0	1	0
chr19	49969741	49969811	ENSG00000161643	SIGLEC16	ENST00000602139	major	1	0	1	0	0	0	0	1	0	0	0	1	1	0	1	0	1	0
chr19	49970191	49970322	ENSG00000161643	SIGLEC16	ENST00000602139	major	1	0	1	0	0	0	0	1	0	0	0	1	1	0	1	0	1	0
chr19	49970607	49971120	ENSG00000161643	SIGLEC16	ENST00000602139	major	1	0	1	0	0	0	0	1	0	0	0	1	1	0	1	0	1	0
chr19	49971384	49971666	ENSG00000161643	SIGLEC16	ENST00000602139	major	1	0	1	0	0	0	0	1	0	0	0	1	1	0	1	0	1	0
chr19	49971714	49971843	ENSG00000161643	SIGLEC16	ENST00000602139	major	1	0	1	0	0	0	0	1	0	0	0	1	1	0	1	0	1	0
chr19	49972101	49972600	ENSG00000161643	SIGLEC16	ENST00000602139	major	1	0	1	0	0	0	0	1	0	0	0	1	1	0	1	0	1	0
chr19	49972694	49973042	ENSG00000161643	SIGLEC16	ENST00000602139	major	1	0	1	0	0	0	0	1	0	0	0	1	1	0	1	0	1	0
chr19	49973122	49973494	ENSG00000161643	SIGLEC16	ENST00000602139	major	1	0	1	0	0	0	0	1	0	0	0	1	1	0	1	0	1	0
chr19	49976784	49979082	ENSG00000105053	VRK3	ENST00000599538	major	1	0	1	0	0	0	0	1	0	0	0	1	1	0	1	0	1	0
chr19	49979242	49980954	ENSG00000105053	VRK3	ENST00000599538	major	1	0	1	0	0	0	0	1	0	0	0	1	1	0	1	0	1	0
chr19	49981013	49988371	ENSG00000105053	VRK3	ENST00000599538	major	1	0	1	0	0	0	0	1	0	0	0	1	1	0	1	0	1	0
chr19	49982188	49988371	ENSG00000105053	VRK3	ENST00000594092	major	1	0	1	0	0	0	0	1	0	0	0	1	1	0	1	0	1	0
chr19	49986544	49988371	ENSG00000105053	VRK3	ENST00000593912	major	1	0	1	0	0	0	0	1	0	0	0	1	1	0	1	0	1	0
chr19	49986933	49988371	ENSG00000105053	VRK3	ENST00000600284	major	1	0	1	0	0	0	0	1	0	0	0	1	1	0	1	0	1	0
chr19	49988492	49989638	ENSG00000105053	VRK3	ENST00000599538	major	1	0	1	0	0	0	0	1	0	0	0	1	1	0	1	0	1	0
chr19	49989771	49992859	ENSG00000105053	VRK3	ENST00000599538	major	1	0	1	0	0	0	0	1	1	0	0	1	1	0	1	0	1	0
chr19	49992952	49994813	ENSG00000105053	VRK3	ENST00000599538	major	1	0	1	0	0	0	0	1	1	0	0	1	1	0	1	0	1	0
chr19	49994919	49995190	ENSG00000105053	VRK3	ENST00000599538	major	1	0	1	0	0	0	0	1	0	0	0	1	1	0	1	0	1	0
chr19	49994919	50000789	ENSG00000105053	VRK3	ENST00000596814	major	1	0	1	0	0	0	0	1	0	0	0	1	1	0	1	0	1	0
chr19	49995275	50000789	ENSG00000105053	VRK3	ENST00000600137	major	1	0	1	0	0	0	0	1	0	0	0	1	1	0	1	0	1	0
chr19	49995275	49997503	ENSG00000105053	VRK3	ENST00000599538	major	1	0	1	0	0	0	0	1	0	0	0	1	1	0	1	0	1	0
chr19	49997570	50000789	ENSG00000105053	VRK3	ENST00000599538	major	1	0	1	0	0	0	0	1	0	0	0	1	1	0	1	0	1	0
chr19	50000854	50007568	ENSG00000105053	VRK3	ENST00000599538	major	1	0	1	0	0	0	0	1	0	0	0	1	1	0	1	0	1	0
chr19	50007826	50009235	ENSG00000105053	VRK3	ENST00000599538	major	1	0	1	0	0	0	0	1	0	0	0	1	1	0	1	0	1	0
chr19	50007826	50016023	ENSG00000105053	VRK3	ENST00000601341	major	1	0	1	0	0	0	0	1	0	0	0	1	1	0	1	0	1	0
chr19	50008811	50009235	ENSG00000105053	VRK3	ENST00000599138	major	1	0	1	0	0	0	0	1	0	0	0	1	1	0	1	0	1	0
chr19	50009289	50016023	ENSG00000105053	VRK3	ENST00000600259	major	1	0	1	0	0	0	0	1	0	0	0	1	1	0	1	0	1	0
chr19	50009385	50015731	ENSG00000105053	VRK3	ENST00000594090	major	1	0	1	0	0	0	0	1	0	0	0	1	1	0	1	0	1	0
chr19	50009385	50016023	ENSG00000105053	VRK3	ENST00000599538	major	1	0	1	0	0	0	0	1	0	0	0	1	1	0	1	0	1	0
chr19	50015793	50016023	ENSG00000105053	VRK3	ENST00000594090	major	1	0	1	0	0	0	0	1	0	0	0	1	1	0	1	0	1	0
chr19	50016163	50020461	ENSG00000105053	VRK3	ENST00000601324	major	1	0	1	0	0	0	0	1	0	0	0	1	1	0	1	0	1	0
chr19	50016163	50020584	ENSG00000105053	VRK3	ENST00000599538	major	1	0	1	0	0	0	0	1	0	0	0	1	1	0	1	0	1	0
chr19	50020647	50024914	ENSG00000105053	VRK3	ENST00000597215	major	1	0	1	0	0	0	0	1	0	0	0	1	1	0	1	0	1	0
chr19	50020647	50025266	ENSG00000105053	VRK3	ENST00000316763	major	1	0	1	0	0	0	0	1	0	0	0	1	1	0	1	0	1	0
chr19	50020647	50025345	ENSG00000105053	VRK3	ENST00000599538	major	1	0	1	0	0	0	0	1	0	0	0	1	1	0	1	0	1	0
chr19	50020647	50025667	ENSG00000105053	VRK3	ENST00000596445	major	1	0	1	0	0	0	0	1	0	0	0	1	1	0	1	0	1	0
chr19	50025795	50025892	ENSG00000142528	ZNF473	ENST00000595661	major	1	0	1	0	0	0	0	1	0	0	0	1	1	0	1	0	1	0
chr19	50026122	50039160	ENSG00000142528	ZNF473	ENST00000445728	major	1	0	1	0	0	0	0	1	0	0	0	1	1	0	1	0	1	0
chr19	50026122	50031013	ENSG00000142528	ZNF473	ENST00000391821	major	1	0	1	0	0	0	0	1	0	0	0	1	1	0	1	0	1	0
chr19	50026122	50030891	ENSG00000142528	ZNF473	ENST00000595661	major	1	0	1	0	0	0	0	1	0	0	0	1	1	0	1	0	1	0
chr19	50026173	50030891	ENSG00000142528	ZNF473	ENST00000599155	major	1	0	1	0	0	0	0	1	0	0	0	1	1	0	1	0	1	0
chr19	50031091	50039160	ENSG00000142528	ZNF473	ENST00000595661	major	1	0	1	0	0	0	0	1	0	0	0	1	1	0	1	0	1	0
chr19	50039287	50040533	ENSG00000142528	ZNF473	ENST00000594968	major	1	0	1	0	0	0	0	1	0	0	0	1	1	0	1	0	1	0
chr19	50039287	50041729	ENSG00000142528	ZNF473	ENST00000595661	major	1	0	1	0	0	0	0	1	0	0	0	1	1	0	1	0	1	0
chr19	50040629	50041729	ENSG00000142528	ZNF473	ENST00000594968	major	1	0	1	0	0	0	0	1	0	0	0	1	1	0	1	0	1	0
chr19	50041819	50044669	ENSG00000142528	ZNF473	ENST00000595661	major	1	0	1	0	0	0	0	1	0	0	0	1	1	0	1	0	1	0
chr19	50041819	50053189	ENSG00000142528	ZNF473	ENST00000601364	major	1	0	1	0	0	0	0	1	0	0	0	1	1	0	1	0	1	0
chr19	50043428	50044631	ENSG00000269091	AC010624.3	ENST00000599914	major	1	0	1	0	0	0	0	1	0	0	0	1	1	0	1	0	1	0
chr19	50044787	50047958	ENSG00000269091	AC010624.3	ENST00000599410	major	1	0	1	0	0	0	0	1	0	0	0	1	1	0	1	0	1	0
chr19	50051194	50061799	ENSG00000204666	AC010624.1	ENST00000527209	major	1	0	1	0	0	0	0	1	0	0	0	1	1	0	1	1	1	0
chr19	50061999	50066074	ENSG00000204666	AC010624.1	ENST00000527209	major	1	0	1	0	0	0	0	1	0	0	0	1	1	0	1	1	1	0
chr19	50075193	50075398	ENSG00000267890	AC010624.2	ENST00000600998	major	1	0	1	0	0	0	0	1	1	0	0	1	1	0	1	1	1	0
chr19	50137588	50144026	ENSG00000287001	AC010624.5	ENST00000660128	major	1	0	1	0	0	0	0	1	0	0	0	1	1	0	0	1	1	0
chr19	50144115	50148132	ENSG00000287001	AC010624.5	ENST00000660128	major	1	0	1	0	0	0	0	1	0	0	0	1	1	0	0	1	1	0
chr19	50152651	50153676	ENSG00000161652	IZUMO2	ENST00000600293	major	1	0	1	0	0	0	0	1	0	0	0	1	1	0	0	1	1	0
chr19	50152651	50154599	ENSG00000161652	IZUMO2	ENST00000293405	major	1	0	1	0	0	0	0	1	0	0	0	1	1	0	0	1	1	0
chr19	50153806	50154599	ENSG00000161652	IZUMO2	ENST00000600293	major	1	0	1	0	0	0	0	1	0	0	0	1	1	0	0	1	1	0
chr19	50154726	50158267	ENSG00000161652	IZUMO2	ENST00000600293	major	1	0	1	0	0	0	0	1	0	0	0	1	1	0	0	1	1	0
chr19	50158348	50159229	ENSG00000161652	IZUMO2	ENST00000600293	major	1	0	1	0	0	0	0	1	0	0	0	1	1	0	0	1	1	0
chr19	50159250	50159493	ENSG00000161652	IZUMO2	ENST00000600293	major	1	0	1	0	0	0	0	1	0	0	0	1	1	0	0	1	1	0
chr19	50159580	50162738	ENSG00000161652	IZUMO2	ENST00000600293	major	1	0	1	0	0	0	0	1	0	0	0	1	1	0	0	1	1	0
chr19	50160296	50160458	ENSG00000161652	IZUMO2	ENST00000594854	major	1	0	1	0	0	0	0	1	0	0	0	1	1	0	0	1	1	0
chr19	50160780	50162738	ENSG00000161652	IZUMO2	ENST00000594854	major	1	0	1	0	0	0	0	1	0	0	0	1	1	0	0	1	1	0
chr19	50162813	50162962	ENSG00000161652	IZUMO2	ENST00000600293	major	1	0	1	0	0	0	0	1	0	0	0	1	1	0	0	1	1	0
chr19	50188307	50210362	ENSG00000105357	MYH14	ENST00000598205	major	1	0	1	0	0	0	0	1	0	0	0	1	1	0	0	1	1	0
chr19	50203671	50210362	ENSG00000105357	MYH14	ENST00000642316	major	1	0	1	0	0	0	0	1	0	0	0	1	1	0	0	1	1	0
chr19	50205554	50210362	ENSG00000105357	MYH14	ENST00000642980	major	1	0	1	0	0	0	0	1	0	0	0	1	1	0	0	1	1	0
chr19	50210770	50217614	ENSG00000105357	MYH14	ENST00000642316	major	1	0	1	0	0	0	0	1	0	0	0	1	1	0	0	1	1	0
chr19	50217771	50223082	ENSG00000105357	MYH14	ENST00000642316	major	1	0	1	0	0	0	0	1	0	0	0	1	1	0	0	1	1	0
chr19	50223110	50223246	ENSG00000105357	MYH14	ENST00000642316	major	1	0	1	0	0	0	0	1	0	0	0	1	1	0	0	1	1	0
chr19	50223349	50224153	ENSG00000105357	MYH14	ENST00000642316	major	1	0	1	0	0	0	0	1	0	0	0	1	1	0	0	1	1	0
chr19	50223349	50225584	ENSG00000105357	MYH14	ENST00000376970	major	1	0	1	0	0	0	0	1	0	0	0	1	1	0	0	1	1	0
chr19	50224177	50225584	ENSG00000105357	MYH14	ENST00000642316	major	1	0	1	0	0	0	0	1	0	0	0	1	1	0	0	1	1	0
chr19	50225677	50226902	ENSG00000105357	MYH14	ENST00000642316	major	1	0	1	0	0	0	0	1	0	0	0	1	1	0	0	1	1	0
chr19	50230623	50231929	ENSG00000105357	MYH14	ENST00000642316	major	1	0	1	0	0	0	0	1	0	0	0	1	1	0	1	1	1	0
chr19	50230623	50230824	ENSG00000105357	MYH14	ENST00000646861	major	1	0	1	0	0	0	0	1	0	0	0	1	1	0	1	1	1	0
chr19	50230999	50231929	ENSG00000105357	MYH14	ENST00000646861	major	1	0	1	0	0	0	0	1	0	0	0	1	1	0	1	1	1	0
chr19	50232070	50244241	ENSG00000105357	MYH14	ENST00000642316	major	1	0	1	0	0	0	0	1	0	0	0	1	1	0	1	1	1	0
chr19	50244337	50247003	ENSG00000105357	MYH14	ENST00000642316	major	1	0	1	0	0	0	0	1	0	0	0	1	1	0	1	1	1	0
chr19	50247122	50248986	ENSG00000105357	MYH14	ENST00000642316	major	1	0	1	0	0	0	0	1	0	0	0	1	1	0	1	1	1	0
chr19	50250688	50252638	ENSG00000105357	MYH14	ENST00000642316	major	1	0	1	0	0	0	0	1	0	0	0	1	1	0	1	1	1	0
chr19	50252753	50255219	ENSG00000105357	MYH14	ENST00000642316	major	1	0	1	0	0	0	0	1	0	0	0	1	1	0	1	1	1	0
chr19	50252753	50257298	ENSG00000105357	MYH14	ENST00000425460	major	1	0	1	0	0	0	0	1	0	0	0	1	1	0	1	1	1	0
chr19	50255318	50257298	ENSG00000105357	MYH14	ENST00000642316	major	1	0	1	0	0	0	0	1	0	0	0	1	1	0	1	1	1	0
chr19	50257486	50259143	ENSG00000105357	MYH14	ENST00000642316	major	1	0	1	0	0	0	0	1	0	0	0	1	1	0	1	1	1	0
chr19	50259265	50260645	ENSG00000105357	MYH14	ENST00000642316	major	1	0	1	0	0	0	0	1	0	0	0	1	1	0	1	1	1	0
chr19	50260715	50261474	ENSG00000105357	MYH14	ENST00000642316	major	1	0	1	0	0	0	0	1	0	0	0	1	1	0	1	1	1	0
chr19	50261635	50263311	ENSG00000105357	MYH14	ENST00000642316	major	1	0	1	0	0	0	0	1	0	0	0	1	1	0	1	1	1	0
chr19	50267008	50268160	ENSG00000105357	MYH14	ENST00000642316	major	1	0	1	0	0	0	0	1	0	0	0	1	1	0	1	1	1	0
chr19	50268367	50271408	ENSG00000105357	MYH14	ENST00000642316	major	1	0	1	0	0	0	0	1	0	0	0	1	1	0	1	1	1	0
chr19	50271546	50271848	ENSG00000105357	MYH14	ENST00000642316	major	1	0	1	0	0	0	0	1	0	0	0	1	1	0	1	1	1	0
chr19	50271972	50272559	ENSG00000105357	MYH14	ENST00000642316	major	1	0	1	0	0	0	0	1	0	0	0	1	1	0	1	1	1	0
chr19	50272731	50275990	ENSG00000105357	MYH14	ENST00000642316	major	1	0	1	0	0	0	0	1	0	0	0	1	1	0	1	1	1	0
chr19	50276901	50278082	ENSG00000105357	MYH14	ENST00000642316	major	1	0	1	0	0	0	0	1	0	0	0	1	1	0	1	1	1	0
chr19	50278289	50280036	ENSG00000105357	MYH14	ENST00000642316	major	1	0	1	0	0	0	0	1	0	0	0	1	1	0	1	1	1	0
chr19	50280141	50280230	ENSG00000105357	MYH14	ENST00000642316	major	1	0	1	0	0	0	0	1	0	0	0	1	1	0	1	1	1	0
chr19	50280383	50281593	ENSG00000105357	MYH14	ENST00000642316	major	1	0	1	0	0	0	0	1	0	0	0	1	1	0	1	1	1	0
chr19	50289648	50290886	ENSG00000105357	MYH14	ENST00000642316	major	1	0	1	0	0	0	0	1	0	0	0	1	1	0	1	1	1	0
chr19	50291048	50292260	ENSG00000105357	MYH14	ENST00000642316	major	1	0	1	0	0	0	0	1	0	0	0	1	1	0	1	1	1	0
chr19	50292389	50293232	ENSG00000105357	MYH14	ENST00000642316	major	1	0	1	0	0	0	0	1	0	0	0	1	1	0	1	1	1	0
chr19	50293321	50293563	ENSG00000105357	MYH14	ENST00000642316	major	1	0	1	0	0	0	0	1	0	0	0	1	1	0	1	1	1	0
chr19	50293687	50301660	ENSG00000105357	MYH14	ENST00000642316	major	1	0	1	0	0	0	0	1	0	0	0	1	1	0	1	1	1	0
chr19	50301869	50307048	ENSG00000105357	MYH14	ENST00000642316	major	1	0	1	0	0	0	0	1	0	0	0	1	1	0	1	1	1	0
chr19	50307157	50309004	ENSG00000105357	MYH14	ENST00000642316	major	1	0	1	0	0	0	0	1	0	0	0	1	1	0	1	1	1	0
chr19	50309177	50309639	ENSG00000105357	MYH14	ENST00000642316	major	1	0	1	0	0	0	0	1	0	0	0	1	1	0	1	1	1	0
chr19	50314990	50316032	ENSG00000131398	KCNC3	ENST00000376959	major	1	0	1	0	0	0	0	0	0	0	0	1	1	0	1	1	1	0
chr19	50314990	50320592	ENSG00000131398	KCNC3	ENST00000670667	major	1	0	1	0	0	0	0	0	0	0	0	1	1	0	1	1	1	0
chr19	50316091	50320222	ENSG00000131398	KCNC3	ENST00000477616	major	1	0	1	0	0	0	0	0	0	0	0	1	1	0	1	1	1	0
chr19	50316091	50320592	ENSG00000131398	KCNC3	ENST00000376959	major	1	0	1	0	0	0	0	0	0	0	0	1	1	0	1	1	1	0
chr19	50320349	50320592	ENSG00000131398	KCNC3	ENST00000477616	major	1	0	1	0	0	0	0	0	0	0	0	1	1	0	1	1	1	0
chr19	50320784	50333468	ENSG00000131398	KCNC3	ENST00000474951	major	1	0	1	0	0	0	0	0	0	0	0	1	1	0	1	1	1	0
chr19	50320784	50322974	ENSG00000131398	KCNC3	ENST00000376959	major	1	0	1	0	0	0	0	0	0	0	0	1	1	0	1	1	1	0
chr19	50324082	50328212	ENSG00000131398	KCNC3	ENST00000376959	major	1	0	1	0	0	0	0	0	0	0	0	1	1	0	1	1	1	0
chr19	50329795	50338001	ENSG00000131408	NR1H2	ENST00000593532	major	1	0	1	0	0	0	0	0	0	0	0	1	1	0	1	1	1	0
chr19	50329795	50372870	ENSG00000131408	NR1H2	ENST00000600355	major	1	0	1	0	0	0	0	1	0	0	0	1	1	0	1	1	1	0
chr19	50334101	50334306	ENSG00000131401	NAPSB	ENST00000527780	major	1	0	1	0	0	0	0	0	0	0	0	1	1	0	1	1	1	0
chr19	50334405	50334828	ENSG00000131401	NAPSB	ENST00000527780	major	1	0	1	0	0	0	0	0	0	0	0	1	1	0	1	1	1	0
chr19	50334973	50335058	ENSG00000131401	NAPSB	ENST00000527780	major	1	0	1	0	0	0	0	0	0	0	0	1	1	0	1	1	1	0
chr19	50335181	50336505	ENSG00000131401	NAPSB	ENST00000527780	major	1	0	1	0	0	0	0	0	0	0	0	1	1	0	1	1	1	0
chr19	50336705	50337016	ENSG00000131401	NAPSB	ENST00000527780	major	1	0	1	0	0	0	0	0	0	0	0	1	1	0	1	1	1	0
chr19	50337448	50337533	ENSG00000131401	NAPSB	ENST00000527780	major	1	0	1	0	0	0	0	0	0	0	0	1	1	0	1	1	1	0
chr19	50337675	50344672	ENSG00000131401	NAPSB	ENST00000527780	major	1	0	1	0	0	0	0	1	0	0	0	1	1	0	1	1	1	0
chr19	50338076	50371354	ENSG00000131408	NR1H2	ENST00000600978	major	1	0	1	0	0	0	0	1	0	0	0	1	1	0	1	1	1	0
chr19	50352606	50372870	ENSG00000131408	NR1H2	ENST00000593532	major	1	0	1	0	0	0	0	1	0	0	0	1	1	0	1	0	1	0
chr19	50358780	50359010	ENSG00000131400	NAPSA	ENST00000253719	major	1	0	1	0	0	0	0	1	0	1	0	1	1	0	1	0	1	0
chr19	50359109	50359502	ENSG00000131400	NAPSA	ENST00000253719	major	1	0	1	0	0	0	0	1	0	1	0	1	1	0	1	0	1	0
chr19	50359647	50359739	ENSG00000131400	NAPSA	ENST00000253719	major	1	0	1	0	0	0	0	1	0	1	0	1	1	0	1	0	1	0
chr19	50359787	50372870	ENSG00000131408	NR1H2	ENST00000652203	major	1	0	1	0	0	0	0	1	0	0	0	1	1	0	1	0	1	0
chr19	50359862	50360940	ENSG00000131400	NAPSA	ENST00000253719	major	1	0	1	0	0	0	0	1	0	0	0	1	1	0	1	0	1	0
chr19	50361140	50361662	ENSG00000131400	NAPSA	ENST00000253719	major	1	0	1	0	0	0	0	1	0	0	0	1	1	0	1	0	1	0
chr19	50362092	50362171	ENSG00000131400	NAPSA	ENST00000253719	major	1	0	1	0	0	0	0	1	0	0	0	1	1	0	1	0	1	0
chr19	50362313	50362623	ENSG00000131400	NAPSA	ENST00000597378	major	1	0	1	0	0	0	0	1	0	0	0	1	1	0	1	0	1	0
chr19	50362313	50365538	ENSG00000131400	NAPSA	ENST00000253719	major	1	0	1	0	0	0	0	1	0	0	0	1	1	0	1	0	1	0
chr19	50366017	50369165	ENSG00000269392	AC008655.2	ENST00000597049	major	1	0	1	0	0	0	0	1	1	0	0	1	1	0	1	0	1	0
chr19	50372985	50376234	ENSG00000131408	NR1H2	ENST00000593532	major	1	0	1	0	0	0	0	1	0	0	0	1	1	0	1	0	1	0
chr19	50372985	50376718	ENSG00000131408	NR1H2	ENST00000652203	major	1	0	1	0	0	0	0	1	0	0	0	1	1	0	1	0	1	0
chr19	50376576	50376718	ENSG00000131408	NR1H2	ENST00000253727	major	1	0	1	0	0	0	0	1	0	0	0	1	1	0	1	0	1	0
chr19	50376826	50377586	ENSG00000131408	NR1H2	ENST00000652203	major	1	0	1	0	0	0	0	1	0	0	0	1	1	0	1	0	1	0
chr19	50376826	50377552	ENSG00000131408	NR1H2	ENST00000597130	major	1	0	1	0	0	0	0	1	0	0	0	1	1	0	1	0	1	0
chr19	50377328	50377586	ENSG00000131408	NR1H2	ENST00000593926	major	1	0	1	0	0	0	0	1	0	0	0	1	1	0	1	0	1	0
chr19	50377648	50377732	ENSG00000131408	NR1H2	ENST00000652203	major	1	0	1	0	0	0	0	1	0	0	0	1	1	0	1	0	1	0
chr19	50377870	50378148	ENSG00000131408	NR1H2	ENST00000652203	major	1	0	1	0	0	0	0	1	0	0	0	1	1	0	1	0	1	0
chr19	50377870	50378521	ENSG00000131408	NR1H2	ENST00000411902	major	1	0	1	0	0	0	0	1	0	0	0	1	1	0	1	0	1	0
chr19	50378312	50378521	ENSG00000131408	NR1H2	ENST00000593532	major	1	0	1	0	0	0	0	1	0	0	0	1	1	0	1	0	1	0
chr19	50378439	50378521	ENSG00000131408	NR1H2	ENST00000652203	major	1	0	1	0	0	0	0	1	0	0	0	1	1	0	1	0	1	0
chr19	50379181	50379779	ENSG00000131408	NR1H2	ENST00000652203	major	1	0	1	0	0	0	0	1	0	0	0	1	1	0	1	0	1	0
chr19	50379879	50381965	ENSG00000131408	NR1H2	ENST00000652203	major	1	0	1	0	0	0	0	1	0	0	0	1	1	0	1	0	1	0
chr19	50382174	50382455	ENSG00000131408	NR1H2	ENST00000652203	major	1	0	1	0	0	0	0	1	0	0	0	1	1	0	1	0	1	0
chr19	50384390	50387659	ENSG00000062822	POLD1	ENST00000593887	major	1	0	1	0	0	0	0	1	0	0	0	1	1	0	1	0	1	0
chr19	50384390	50395024	ENSG00000062822	POLD1	ENST00000601098	major	1	0	1	0	0	0	0	1	0	0	0	1	1	0	1	0	1	0
chr19	50384390	50398847	ENSG00000062822	POLD1	ENST00000599857	major	1	0	1	0	0	0	0	1	0	0	0	1	1	0	1	0	1	0
chr19	50384390	50398850	ENSG00000062822	POLD1	ENST00000595904	major	1	0	1	0	0	0	0	1	0	0	0	1	1	0	1	0	1	0
chr19	50387804	50393974	ENSG00000062822	POLD1	ENST00000593887	major	1	0	1	0	0	0	0	1	0	0	0	1	1	0	1	0	1	0
chr19	50394063	50395024	ENSG00000062822	POLD1	ENST00000593887	major	1	0	1	0	0	0	0	1	0	0	0	1	1	0	1	0	1	0
chr19	50395150	50398850	ENSG00000062822	POLD1	ENST00000601098	major	1	0	1	0	0	0	0	1	0	0	0	1	1	0	1	0	1	0
chr19	50399053	50399370	ENSG00000062822	POLD1	ENST00000601098	major	1	0	1	0	0	0	0	1	0	0	0	1	1	0	1	0	1	0
chr19	50399484	50401777	ENSG00000062822	POLD1	ENST00000601098	major	1	0	1	0	0	0	0	1	0	0	0	1	1	0	1	0	1	0
chr19	50401924	50401998	ENSG00000062822	POLD1	ENST00000601098	major	1	0	1	0	0	0	0	1	0	0	0	1	1	0	1	0	1	0
chr19	50402124	50402204	ENSG00000062822	POLD1	ENST00000601098	major	1	0	1	0	0	0	0	1	0	0	0	1	1	0	1	0	1	0
chr19	50402373	50402453	ENSG00000062822	POLD1	ENST00000601098	major	1	0	1	0	0	0	0	1	0	0	0	1	1	0	1	0	1	0
chr19	50402535	50402611	ENSG00000062822	POLD1	ENST00000601098	major	1	0	1	0	0	0	0	1	0	0	0	1	1	0	1	0	1	0
chr19	50402741	50403052	ENSG00000062822	POLD1	ENST00000601098	major	1	0	1	0	0	0	0	1	0	0	0	1	1	0	1	0	1	0
chr19	50403219	50403492	ENSG00000062822	POLD1	ENST00000601098	major	1	0	1	0	0	0	0	1	0	0	0	1	1	0	1	0	1	0
chr19	50403597	50406181	ENSG00000062822	POLD1	ENST00000601098	major	1	0	1	0	0	0	0	1	0	0	0	1	1	0	1	0	1	0
chr19	50406517	50406982	ENSG00000062822	POLD1	ENST00000601098	major	1	0	1	0	0	0	0	1	0	0	0	1	1	0	1	0	1	0
chr19	50407174	50407326	ENSG00000062822	POLD1	ENST00000601098	major	1	0	1	0	0	0	0	1	0	0	0	1	1	0	1	0	1	0
chr19	50407415	50408706	ENSG00000062822	POLD1	ENST00000595904	major	1	0	1	0	0	0	0	1	0	0	0	1	1	0	1	0	1	0
chr19	50407415	50408784	ENSG00000062822	POLD1	ENST00000601098	major	1	0	1	0	0	0	0	1	0	0	0	1	1	0	1	0	1	0
chr19	50409235	50409518	ENSG00000062822	POLD1	ENST00000601098	major	1	0	1	0	0	0	0	1	0	0	0	1	1	0	1	0	1	0
chr19	50409594	50413425	ENSG00000062822	POLD1	ENST00000613923	major	1	0	1	0	0	0	0	1	0	0	0	1	1	0	1	0	1	0
chr19	50409666	50410982	ENSG00000062822	POLD1	ENST00000643407	major	1	0	1	0	0	0	0	1	0	0	0	1	1	0	1	0	1	0
chr19	50409666	50413425	ENSG00000062822	POLD1	ENST00000601098	major	1	0	1	0	0	0	0	1	0	0	0	1	1	0	1	0	1	0
chr19	50411058	50413425	ENSG00000062822	POLD1	ENST00000643407	major	1	0	1	0	0	0	0	1	0	0	0	1	1	0	1	0	1	0
chr19	50413521	50413741	ENSG00000062822	POLD1	ENST00000601098	major	1	0	1	0	0	0	0	1	0	0	0	1	1	0	1	0	1	0
chr19	50413879	50414814	ENSG00000062822	POLD1	ENST00000601098	major	1	0	1	0	0	0	0	1	0	0	0	1	1	0	1	0	1	0
chr19	50414990	50415437	ENSG00000062822	POLD1	ENST00000601098	major	1	0	1	0	0	0	0	1	0	0	0	1	1	0	1	0	1	0
chr19	50415559	50415723	ENSG00000062822	POLD1	ENST00000643407	major	1	0	1	0	0	0	0	1	0	0	0	1	1	0	1	0	1	0
chr19	50415602	50415723	ENSG00000062822	POLD1	ENST00000593407	major	1	0	1	0	0	0	0	1	0	0	0	1	1	0	1	0	1	0
chr19	50415826	50416395	ENSG00000062822	POLD1	ENST00000601098	major	1	0	1	0	0	0	0	1	0	0	0	1	1	0	1	0	1	0
chr19	50416723	50417044	ENSG00000062822	POLD1	ENST00000601098	major	1	0	1	0	0	0	0	1	0	0	0	1	1	0	1	0	1	0
chr19	50416723	50417171	ENSG00000062822	POLD1	ENST00000593981	major	1	0	1	0	0	0	0	1	0	0	0	1	1	0	1	0	1	0
chr19	50417097	50417171	ENSG00000062822	POLD1	ENST00000601098	major	1	0	1	0	0	0	0	1	0	0	0	1	1	0	1	0	1	0
chr19	50417269	50419945	ENSG00000142539	AC020909.1	ENST00000599632	major	1	0	1	0	0	0	0	1	0	0	0	1	1	0	1	0	1	0
chr19	50417269	50417841	ENSG00000062822	POLD1	ENST00000601098	major	1	0	1	0	0	0	0	1	0	0	0	1	1	0	1	0	1	0
chr19	50418985	50419945	ENSG00000269404	SPIB	ENST00000595883	major	1	0	1	0	0	0	0	1	0	0	0	1	1	0	1	0	1	0
chr19	50419973	50422472	ENSG00000269404	SPIB	ENST00000595883	major	1	0	1	0	0	0	0	1	0	0	0	1	1	0	1	0	1	0
chr19	50422545	50422822	ENSG00000269404	SPIB	ENST00000595883	major	1	0	1	0	0	0	0	1	0	0	0	1	1	0	1	0	1	0
chr19	50422545	50423604	ENSG00000269404	SPIB	ENST00000439922	major	1	0	1	0	0	0	0	1	0	0	0	1	1	0	1	0	1	0
chr19	50423037	50423604	ENSG00000269404	SPIB	ENST00000595883	major	1	0	1	0	0	0	0	1	0	0	0	1	1	0	1	0	1	0
chr19	50423037	50423639	ENSG00000269404	SPIB	ENST00000597855	major	1	0	1	0	0	0	0	1	0	0	0	1	1	0	1	0	1	0
chr19	50432972	50435160	ENSG00000086967	MYBPC2	ENST00000357701	major	1	0	1	0	0	0	0	1	0	0	0	1	1	0	1	0	1	0
chr19	50435250	50435775	ENSG00000086967	MYBPC2	ENST00000357701	major	1	0	1	0	0	0	0	1	0	0	0	1	1	0	1	0	1	0
chr19	50435862	50436011	ENSG00000086967	MYBPC2	ENST00000357701	major	1	0	1	0	0	0	0	1	0	0	0	1	1	0	1	0	1	0
chr19	50436734	50437472	ENSG00000086967	MYBPC2	ENST00000357701	major	1	0	1	0	0	0	0	1	0	0	0	1	1	0	1	0	1	0
chr19	50437521	50437658	ENSG00000086967	MYBPC2	ENST00000357701	major	1	0	1	0	0	0	0	1	0	0	0	1	1	0	1	0	1	0
chr19	50441076	50442180	ENSG00000086967	MYBPC2	ENST00000357701	major	1	0	1	0	0	0	0	1	0	0	0	1	1	0	1	0	1	0
chr19	50442313	50443493	ENSG00000086967	MYBPC2	ENST00000357701	major	1	0	1	0	0	0	0	1	0	0	0	1	1	0	1	0	1	0
chr19	50443618	50443710	ENSG00000086967	MYBPC2	ENST00000357701	major	1	0	1	0	0	0	0	1	0	0	0	1	1	0	1	0	1	0
chr19	50446052	50448224	ENSG00000086967	MYBPC2	ENST00000357701	major	1	0	1	0	0	0	0	1	0	0	0	1	1	0	1	0	1	0
chr19	50448390	50450828	ENSG00000086967	MYBPC2	ENST00000357701	major	1	0	1	0	0	0	0	1	0	0	0	1	1	0	1	0	1	0
chr19	50450935	50451279	ENSG00000086967	MYBPC2	ENST00000357701	major	1	0	1	0	0	0	0	1	0	0	0	1	1	0	1	0	1	0
chr19	50451309	50451863	ENSG00000086967	MYBPC2	ENST00000357701	major	1	0	1	0	0	0	0	1	0	0	0	1	1	0	1	0	1	0
chr19	50452003	50454019	ENSG00000086967	MYBPC2	ENST00000357701	major	1	0	1	0	0	0	0	1	0	0	0	1	1	0	1	0	1	0
chr19	50454179	50454264	ENSG00000086967	MYBPC2	ENST00000357701	major	1	0	1	0	0	0	0	1	0	0	0	1	1	0	1	0	1	0
chr19	50454369	50455107	ENSG00000086967	MYBPC2	ENST00000357701	major	1	0	1	0	0	0	0	1	0	0	0	1	1	0	1	0	1	0
chr19	50455296	50455509	ENSG00000086967	MYBPC2	ENST00000357701	major	1	0	1	0	0	0	0	1	0	0	0	1	1	0	1	0	1	0
chr19	50455644	50458586	ENSG00000086967	MYBPC2	ENST00000357701	major	1	0	1	0	0	0	0	1	0	0	0	1	1	0	1	0	1	0
chr19	50458754	50458917	ENSG00000086967	MYBPC2	ENST00000357701	major	1	0	1	0	0	0	0	1	0	0	0	1	1	0	1	0	1	0
chr19	50459006	50459110	ENSG00000086967	MYBPC2	ENST00000357701	major	1	0	1	0	0	0	0	1	0	0	0	1	1	0	1	0	1	0
chr19	50459306	50460039	ENSG00000086967	MYBPC2	ENST00000357701	major	1	0	1	0	0	0	0	1	0	0	0	1	1	0	1	0	1	0
chr19	50461701	50461899	ENSG00000086967	MYBPC2	ENST00000357701	major	1	0	1	0	0	0	0	1	1	0	0	1	1	0	1	0	1	0
chr19	50462036	50464345	ENSG00000086967	MYBPC2	ENST00000357701	major	1	0	1	0	0	0	0	1	1	0	0	1	1	0	1	0	1	0
chr19	50464532	50466194	ENSG00000086967	MYBPC2	ENST00000357701	major	1	0	1	0	0	0	0	1	0	0	0	1	1	0	1	0	1	0
chr19	50466955	50467555	ENSG00000142530	FAM71E1	ENST00000599206	major	1	0	1	0	0	0	0	1	0	0	0	1	1	0	1	0	1	0
chr19	50466955	50467621	ENSG00000142530	FAM71E1	ENST00000600100	major	1	0	1	0	0	0	0	1	0	0	0	1	1	0	1	0	1	0
chr19	50467732	50475324	ENSG00000142530	FAM71E1	ENST00000602178	major	1	0	1	0	0	0	0	1	0	0	0	1	1	0	1	0	1	0
chr19	50467829	50475324	ENSG00000142530	FAM71E1	ENST00000600100	major	1	0	1	0	0	0	0	1	0	0	0	1	1	0	1	0	1	0
chr19	50475455	50475832	ENSG00000142530	FAM71E1	ENST00000595790	major	1	0	1	0	0	0	0	1	0	0	0	1	1	0	1	0	1	0
chr19	50475503	50475832	ENSG00000142530	FAM71E1	ENST00000600100	major	1	0	1	0	0	0	0	1	0	0	0	1	1	0	1	0	1	0
chr19	50475933	50476129	ENSG00000142530	FAM71E1	ENST00000600100	major	1	0	1	0	0	0	0	1	0	0	0	1	1	0	1	0	1	0
chr19	50476658	50477928	ENSG00000161671	EMC10	ENST00000334976	major	1	0	1	0	0	0	0	1	0	0	0	1	1	0	1	0	1	0
chr19	50476723	50477928	ENSG00000161671	EMC10	ENST00000601780	major	1	0	1	0	0	0	0	1	0	0	0	1	1	0	1	0	1	0
chr19	50477221	50477928	ENSG00000161671	EMC10	ENST00000597799	major	1	0	1	0	0	0	0	1	0	0	0	1	1	0	1	0	1	0
chr19	50478001	50478956	ENSG00000161671	EMC10	ENST00000334976	major	1	0	1	0	0	0	0	1	0	0	0	1	1	0	1	0	1	0
chr19	50479066	50480110	ENSG00000161671	EMC10	ENST00000334976	major	1	0	1	0	0	0	0	1	0	0	0	1	1	0	1	0	1	0
chr19	50480210	50483068	ENSG00000268854	AC020909.3	ENST00000598194	major	1	0	1	0	0	0	0	1	0	0	0	1	1	0	1	0	1	0
chr19	50480215	50480580	ENSG00000161671	EMC10	ENST00000334976	major	1	0	1	0	0	0	0	1	0	0	0	1	1	0	1	0	1	0
chr19	50480762	50480883	ENSG00000161671	EMC10	ENST00000334976	major	1	0	1	0	0	0	0	1	0	0	0	1	1	0	1	0	1	0
chr19	50480977	50482148	ENSG00000161671	EMC10	ENST00000334976	major	1	0	1	0	0	0	0	1	0	0	0	1	1	0	1	0	1	0
chr19	50480977	50481860	ENSG00000161671	EMC10	ENST00000376918	major	1	0	1	0	0	0	0	1	0	0	0	1	1	0	1	0	1	0
chr19	50481947	50482148	ENSG00000161671	EMC10	ENST00000376918	major	1	0	1	0	0	0	0	1	0	0	0	1	1	0	1	0	1	0
chr19	50487188	50487391	ENSG00000268518	AC020909.2	ENST00000595005	major	1	0	1	0	0	0	0	1	0	0	0	1	1	0	1	0	1	0
chr19	50506272	50506377	ENSG00000161677	JOSD2	ENST00000598418	major	1	0	1	0	0	0	0	1	0	0	0	1	1	0	1	0	1	0
chr19	50506572	50507573	ENSG00000161677	JOSD2	ENST00000598418	major	1	0	1	0	0	0	0	1	0	0	0	1	1	0	1	0	1	0
chr19	50506572	50510285	ENSG00000161677	JOSD2	ENST00000595669	major	1	0	1	0	0	0	0	1	0	0	0	1	1	0	1	0	1	0
chr19	50507699	50510285	ENSG00000161677	JOSD2	ENST00000598418	major	1	0	1	0	0	0	0	1	0	0	0	1	1	0	1	0	1	0
chr19	50510448	50511116	ENSG00000161677	JOSD2	ENST00000598418	major	1	0	1	0	0	0	0	1	0	0	0	1	1	0	1	0	1	0
chr19	50511773	50512135	ENSG00000204653	ASPDH	ENST00000389208	major	1	0	1	0	0	0	0	1	0	0	0	1	1	0	1	0	1	0
chr19	50512290	50512359	ENSG00000204653	ASPDH	ENST00000389208	major	1	0	1	0	0	0	0	1	0	0	0	1	1	0	1	0	1	0
chr19	50512290	50514490	ENSG00000204653	ASPDH	ENST00000601287	major	1	0	1	0	0	0	0	1	0	0	0	1	1	0	1	0	1	0
chr19	50512580	50512660	ENSG00000204653	ASPDH	ENST00000389208	major	1	0	1	0	0	0	0	1	0	0	0	1	1	0	1	0	1	0
chr19	50512580	50512926	ENSG00000204653	ASPDH	ENST00000376916	major	1	0	1	0	0	0	0	1	0	0	0	1	1	0	1	0	1	0
chr19	50512580	50514477	ENSG00000204653	ASPDH	ENST00000597030	major	1	0	1	0	0	0	0	1	0	0	0	1	1	0	1	0	1	0
chr19	50512810	50512926	ENSG00000204653	ASPDH	ENST00000389208	major	1	0	1	0	0	0	0	1	0	0	0	1	1	0	1	0	1	0
chr19	50513011	50514490	ENSG00000204653	ASPDH	ENST00000601207	major	1	0	1	0	0	0	0	1	0	0	0	1	1	0	1	0	1	0
chr19	50513011	50514477	ENSG00000204653	ASPDH	ENST00000376916	major	1	0	1	0	0	0	0	1	0	0	0	1	1	0	1	0	1	0
chr19	50513011	50513271	ENSG00000204653	ASPDH	ENST00000389208	major	1	0	1	0	0	0	0	1	0	0	0	1	1	0	1	0	1	0
chr19	50513416	50513771	ENSG00000204653	ASPDH	ENST00000389208	major	1	0	1	0	0	0	0	1	0	0	0	1	1	0	1	0	1	0
chr19	50519415	50548541	ENSG00000131409	LRRC4B	ENST00000652263	major	1	0	1	0	0	0	0	1	0	0	0	1	1	0	1	0	1	0
chr19	50548873	50550879	ENSG00000131409	LRRC4B	ENST00000599957	major	1	0	1	0	0	0	0	1	0	0	0	1	1	0	1	1	1	0
chr19	50548873	50567943	ENSG00000131409	LRRC4B	ENST00000652263	major	1	0	1	0	0	0	0	1	0	0	0	1	1	0	1	1	1	0
chr19	50621428	50624845	ENSG00000213023	SYT3	ENST00000595557	major	1	0	1	0	0	0	0	1	1	0	0	1	1	0	1	1	1	0
chr19	50622481	50622686	ENSG00000213023	SYT3	ENST00000338916	major	1	0	1	0	0	0	0	1	1	0	0	1	1	0	1	1	1	0
chr19	50622755	50625161	ENSG00000213023	SYT3	ENST00000338916	major	1	0	1	0	0	0	0	1	1	0	0	1	1	0	1	1	1	0
chr19	50625294	50625392	ENSG00000213023	SYT3	ENST00000338916	major	1	0	1	0	0	0	0	1	0	0	0	1	1	0	1	1	1	0
chr19	50625564	50625896	ENSG00000213023	SYT3	ENST00000338916	major	1	0	1	0	0	0	0	1	0	0	0	1	1	0	1	1	1	0
chr19	50626017	50629293	ENSG00000213023	SYT3	ENST00000338916	major	1	0	1	0	0	0	0	1	0	0	0	1	1	0	1	1	1	0
chr19	50630171	50632285	ENSG00000213023	SYT3	ENST00000338916	major	1	0	1	0	0	0	0	1	0	0	0	1	1	0	1	1	1	0
chr19	50632811	50637263	ENSG00000213023	SYT3	ENST00000338916	major	1	0	1	0	0	0	0	1	0	0	0	1	1	0	1	1	1	0
chr19	50637426	50639024	ENSG00000213023	SYT3	ENST00000600079	major	1	0	1	0	0	0	0	1	0	0	0	1	1	0	1	1	1	0
chr19	50637790	50639024	ENSG00000213023	SYT3	ENST00000593901	major	1	0	1	0	0	0	0	1	0	0	0	1	1	0	1	1	1	0
chr19	50639162	50639789	ENSG00000213023	SYT3	ENST00000593901	major	1	0	1	0	0	0	0	1	0	0	0	1	1	0	1	1	1	0
chr19	50649511	50656049	ENSG00000235034	C19orf81	ENST00000425202	major	1	0	1	0	0	0	0	1	0	0	0	1	1	0	1	0	1	0
chr19	50649797	50656049	ENSG00000235034	C19orf81	ENST00000458538	major	1	0	1	0	0	0	0	1	0	0	0	1	1	0	1	0	1	0
chr19	50656122	50656225	ENSG00000235034	C19orf81	ENST00000425202	major	1	0	1	0	0	0	0	1	0	0	0	1	1	0	1	0	1	0
chr19	50658128	50658946	ENSG00000235034	C19orf81	ENST00000425202	major	1	0	1	0	0	0	0	1	0	0	0	1	1	0	1	0	1	0
chr19	50658608	50658946	ENSG00000235034	C19orf81	ENST00000490451	major	1	0	1	0	0	0	0	1	0	0	0	1	1	0	1	0	1	0
chr19	50662682	50663096	ENSG00000161681	SHANK1	ENST00000468654	major	1	0	1	0	0	0	0	1	0	0	0	1	1	0	1	0	1	0
chr19	50662682	50666191	ENSG00000161681	SHANK1	ENST00000293441	major	1	0	1	0	0	0	0	1	0	0	0	1	1	0	1	0	1	0
chr19	50669285	50672017	ENSG00000161681	SHANK1	ENST00000293441	major	1	0	1	0	0	0	0	1	0	0	0	1	1	0	1	0	1	0
chr19	50686355	50686743	ENSG00000161681	SHANK1	ENST00000293441	major	1	0	1	0	0	0	0	1	0	0	0	1	1	0	1	0	1	0
chr19	50686812	50687016	ENSG00000161681	SHANK1	ENST00000391814	major	1	0	1	0	0	0	0	1	0	0	0	1	1	0	1	0	1	0
chr19	50686812	50687581	ENSG00000161681	SHANK1	ENST00000293441	major	1	0	1	0	0	0	0	1	0	0	0	1	1	0	1	0	1	0
chr19	50687662	50687922	ENSG00000161681	SHANK1	ENST00000293441	major	1	0	1	0	0	0	0	1	0	0	0	1	1	0	1	0	1	0
chr19	50688058	50688843	ENSG00000161681	SHANK1	ENST00000293441	major	1	0	1	0	0	0	0	1	0	0	0	1	1	0	1	0	1	0
chr19	50688968	50689196	ENSG00000161681	SHANK1	ENST00000293441	major	1	0	1	0	0	0	0	1	0	0	0	1	1	0	1	0	1	0
chr19	50689279	50697095	ENSG00000161681	SHANK1	ENST00000293441	major	1	0	1	0	0	0	0	1	0	0	0	1	1	0	1	0	1	0
chr19	50689279	50697588	ENSG00000161681	SHANK1	ENST00000359082	major	1	0	1	0	0	0	0	1	0	0	0	1	1	0	1	0	1	0
chr19	50697122	50697588	ENSG00000161681	SHANK1	ENST00000293441	major	1	0	1	0	0	0	0	1	0	0	0	1	1	0	1	0	1	0
chr19	50697664	50697842	ENSG00000161681	SHANK1	ENST00000293441	major	1	0	1	0	0	0	0	1	0	0	0	1	1	0	1	0	1	0
chr19	50697956	50702466	ENSG00000161681	SHANK1	ENST00000293441	major	1	0	1	0	0	0	0	1	1	0	0	1	1	0	1	0	1	0
chr19	50702660	50703499	ENSG00000161681	SHANK1	ENST00000293441	major	1	0	1	0	0	0	0	1	1	0	0	1	1	0	1	0	1	0
chr19	50703830	50704119	ENSG00000161681	SHANK1	ENST00000293441	major	1	0	1	0	0	0	0	1	1	0	0	1	1	0	1	0	1	0
chr19	50704186	50704436	ENSG00000161681	SHANK1	ENST00000293441	major	1	0	1	0	0	0	0	1	1	0	0	1	1	0	1	0	1	0
chr19	50704514	50711370	ENSG00000161681	SHANK1	ENST00000293441	major	1	0	1	0	0	0	0	1	1	0	0	1	1	0	1	0	1	0
chr19	50711487	50711946	ENSG00000161681	SHANK1	ENST00000293441	major	1	0	1	0	0	0	0	1	0	0	0	1	1	0	1	0	1	0
chr19	50712114	50713797	ENSG00000161681	SHANK1	ENST00000293441	major	1	0	1	0	0	0	0	1	0	0	0	1	1	0	1	0	1	0
chr19	50713949	50714181	ENSG00000161681	SHANK1	ENST00000293441	major	1	0	1	0	0	0	0	1	0	0	0	1	1	0	1	0	1	0
chr19	50715730	50716274	ENSG00000161681	SHANK1	ENST00000293441	major	1	0	1	0	0	0	0	1	0	0	0	1	1	0	1	0	1	0
chr19	50716478	50716664	ENSG00000161681	SHANK1	ENST00000293441	major	1	0	1	0	0	0	0	1	0	0	0	1	1	0	1	0	1	0
chr19	50716962	50719405	ENSG00000161681	SHANK1	ENST00000391814	major	1	0	1	0	0	0	0	1	0	0	0	1	1	0	1	0	1	0
chr19	50723672	50723904	ENSG00000105472	CLEC11A	ENST00000250340	major	1	0	1	0	0	0	0	1	1	0	0	1	1	0	1	0	1	0
chr19	50724091	50724409	ENSG00000105472	CLEC11A	ENST00000250340	major	1	0	1	0	0	0	0	1	1	0	0	1	1	0	1	0	1	0
chr19	50724601	50724972	ENSG00000105472	CLEC11A	ENST00000599973	major	1	0	1	0	0	0	0	1	1	0	0	1	1	0	1	0	1	0
chr19	50724601	50725021	ENSG00000105472	CLEC11A	ENST00000250340	major	1	0	1	0	0	0	0	1	1	0	0	1	1	0	1	0	1	0
chr19	50776466	50785742	ENSG00000261341	AC010325.1	ENST00000563228	major	1	0	1	0	0	0	0	1	1	0	0	1	1	0	1	0	1	0
chr19	50785823	50785941	ENSG00000261341	AC010325.1	ENST00000636757	major	1	0	1	0	0	0	0	1	1	0	0	1	1	0	1	0	1	0
chr19	50786001	50786089	ENSG00000261341	AC010325.1	ENST00000562076	major	1	0	1	0	0	0	0	1	1	0	0	1	1	0	1	0	1	0
chr19	50786001	50789617	ENSG00000261341	AC010325.1	ENST00000636757	major	1	0	1	0	0	0	0	1	1	0	0	1	1	0	1	0	1	0
chr19	50789715	50792404	ENSG00000261341	AC010325.1	ENST00000636757	major	1	0	1	0	0	0	0	1	1	1	0	1	1	0	1	0	1	0
chr19	50790525	50790593	ENSG00000142513	ACP4	ENST00000270593	major	1	0	1	0	0	0	0	1	1	1	0	1	1	0	1	0	1	0
chr19	50790698	50790773	ENSG00000142513	ACP4	ENST00000270593	major	1	0	1	0	0	0	0	1	1	1	0	1	1	0	1	0	1	0
chr19	50790860	50791655	ENSG00000142513	ACP4	ENST00000270593	major	1	0	1	0	0	0	0	1	1	1	0	1	1	0	1	0	1	0
chr19	50791802	50792072	ENSG00000142513	ACP4	ENST00000270593	major	1	0	1	0	0	0	0	1	1	1	0	1	1	0	1	0	1	0
chr19	50792171	50792241	ENSG00000142513	ACP4	ENST00000270593	major	1	0	1	0	0	0	0	1	1	1	0	1	1	0	1	0	1	0
chr19	50792337	50793683	ENSG00000142513	ACP4	ENST00000270593	major	1	0	1	0	0	0	0	1	1	1	0	1	1	0	1	0	1	0
chr19	50792504	50793113	ENSG00000261341	AC010325.1	ENST00000636757	major	1	0	1	0	0	0	0	1	1	1	0	1	1	0	1	0	1	0
chr19	50793816	50793887	ENSG00000142513	ACP4	ENST00000270593	major	1	0	1	0	0	0	0	1	1	1	0	1	1	0	1	0	1	0
chr19	50793970	50794456	ENSG00000142513	ACP4	ENST00000270593	major	1	0	1	0	0	0	0	1	1	1	0	1	1	0	1	0	1	0
chr19	50794581	50794785	ENSG00000142513	ACP4	ENST00000270593	major	1	0	1	0	0	0	0	1	1	1	0	1	1	0	1	0	1	0
chr19	50794964	50795042	ENSG00000142513	ACP4	ENST00000270593	major	1	0	1	0	0	0	0	1	0	0	0	1	1	0	1	0	1	0
chr19	50798924	50799271	ENSG00000167747	C19orf48	ENST00000600373	major	1	0	1	0	0	0	0	1	0	0	0	1	1	0	1	0	1	0
chr19	50798924	50799293	ENSG00000167747	C19orf48	ENST00000596287	major	1	0	1	0	0	0	0	1	0	0	0	1	1	0	1	0	1	0
chr19	50798958	50799271	ENSG00000167747	C19orf48	ENST00000599004	major	1	0	1	0	0	0	0	1	0	0	0	1	1	0	1	0	1	0
chr19	50798958	50799293	ENSG00000167747	C19orf48	ENST00000391812	major	1	0	1	0	0	0	0	1	0	0	0	1	1	0	1	0	1	0
chr19	50798958	50802216	ENSG00000167747	C19orf48	ENST00000597705	major	1	0	1	0	0	0	0	1	0	0	0	1	1	0	1	0	1	0
chr19	50799357	50801182	ENSG00000167747	C19orf48	ENST00000596554	major	1	0	1	0	0	0	0	1	0	0	0	1	1	0	1	0	1	0
chr19	50799357	50802216	ENSG00000167747	C19orf48	ENST00000391812	major	1	0	1	0	0	0	0	1	0	0	0	1	1	0	1	0	1	0
chr19	50802257	50804571	ENSG00000167747	C19orf48	ENST00000345523	major	1	0	1	0	0	0	0	1	0	0	0	1	1	0	1	0	1	0
chr19	50802257	50804466	ENSG00000167747	C19orf48	ENST00000601267	major	1	0	1	0	0	0	0	1	0	0	0	1	1	0	1	0	1	0
chr19	50802257	50802453	ENSG00000167747	C19orf48	ENST00000391812	major	1	0	1	0	0	0	0	1	0	0	0	1	1	0	1	0	1	0
chr19	50802614	50803552	ENSG00000167747	C19orf48	ENST00000598463	major	1	0	1	0	0	0	0	1	0	0	0	1	1	0	1	0	1	0
chr19	50802614	50804571	ENSG00000167747	C19orf48	ENST00000391812	major	1	0	1	0	0	0	0	1	0	0	0	1	1	0	1	0	1	0
chr19	50808212	50808626	ENSG00000284711	AC010325.3	ENST00000641084	major	1	0	1	0	0	0	0	1	0	0	0	1	1	0	1	0	1	0
chr19	50808758	50810982	ENSG00000284711	AC010325.3	ENST00000641084	major	1	0	1	0	0	0	0	1	0	0	0	1	1	0	1	0	1	0
chr19	50808970	50811256	ENSG00000180279	LINC01869	ENST00000635639	major	1	0	1	0	0	0	0	1	0	0	0	1	1	0	1	1	1	0
chr19	50808970	50817383	ENSG00000180279	LINC01869	ENST00000634979	major	1	0	1	0	0	0	0	1	0	0	0	1	1	0	1	1	1	0
chr19	50811327	50812721	ENSG00000180279	LINC01869	ENST00000635639	major	1	0	1	0	0	0	0	1	0	0	0	1	1	0	1	1	1	0
chr19	50812884	50817383	ENSG00000180279	LINC01869	ENST00000635639	major	1	0	1	0	0	0	0	1	0	0	0	1	1	0	1	1	1	0
chr19	50817530	50817907	ENSG00000180279	LINC01869	ENST00000635639	major	1	0	1	0	0	0	0	1	0	0	0	1	1	0	1	1	1	0
chr19	50817530	50817944	ENSG00000180279	LINC01869	ENST00000634979	major	1	0	1	0	0	0	0	1	0	0	0	1	1	0	1	1	1	0
chr19	50818037	50818134	ENSG00000180279	LINC01869	ENST00000326989	major	1	0	1	0	0	0	0	1	0	0	0	1	1	0	1	1	1	0
chr19	50819349	50819898	ENSG00000167748	KLK1	ENST00000301420	major	1	0	1	0	0	0	0	1	0	0	0	1	1	0	1	1	1	0
chr19	50820443	50821711	ENSG00000167748	KLK1	ENST00000301420	major	1	0	1	0	0	0	0	1	0	0	0	1	1	0	1	1	1	0
chr19	50821871	50823702	ENSG00000167748	KLK1	ENST00000301420	major	1	0	1	0	0	0	0	1	0	0	0	1	1	0	1	1	1	0
chr19	50822775	50822876	ENSG00000167748	KLK1	ENST00000593325	major	1	0	1	0	0	0	0	1	0	0	0	1	1	0	1	1	1	0
chr19	50822952	50823702	ENSG00000167748	KLK1	ENST00000593325	major	1	0	1	0	0	0	0	1	0	0	0	1	1	0	1	1	1	0
chr19	50825948	50826620	ENSG00000174562	KLK15	ENST00000326856	major	1	0	1	0	0	0	0	1	0	0	0	1	1	0	1	1	1	0
chr19	50825948	50826877	ENSG00000174562	KLK15	ENST00000596931	major	1	0	1	0	0	0	0	1	0	0	0	1	1	0	1	1	1	0
chr19	50826757	50826877	ENSG00000174562	KLK15	ENST00000326856	major	1	0	1	0	0	0	0	1	0	0	0	1	1	0	1	1	1	0
chr19	50826757	50826995	ENSG00000174562	KLK15	ENST00000602114	major	1	0	1	0	0	0	0	1	0	0	0	1	1	0	1	1	1	0
chr19	50827161	50827661	ENSG00000174562	KLK15	ENST00000326856	major	1	0	1	0	0	0	0	1	0	0	0	1	1	0	1	1	1	0
chr19	50827812	50831449	ENSG00000174562	KLK15	ENST00000326856	major	1	0	1	0	0	0	0	1	0	0	0	1	1	0	1	1	1	0
chr19	50827812	50833098	ENSG00000174562	KLK15	ENST00000598673	major	1	0	1	0	0	0	0	1	0	0	0	1	1	0	0	1	1	0
chr19	50827815	50831449	ENSG00000174562	KLK15	ENST00000598239	major	1	0	1	0	0	0	0	1	0	0	0	1	1	0	1	1	1	0
chr19	50830564	50831115	ENSG00000267968	AC011523.1	ENST00000598079	major	1	0	1	0	0	0	0	1	0	0	0	1	1	0	0	1	1	0
chr19	50831293	50850910	ENSG00000267968	AC011523.1	ENST00000598079	major	1	0	1	0	0	0	0	1	0	0	0	1	1	0	0	1	1	0
chr19	50831523	50837114	ENSG00000174562	KLK15	ENST00000326856	major	1	0	1	0	0	0	0	1	0	0	0	1	1	0	0	1	1	0
chr19	50855001	50856225	ENSG00000142515	KLK3	ENST00000601503	major	1	0	1	0	0	0	0	1	0	0	0	1	1	0	0	1	1	0
chr19	50855001	50856239	ENSG00000142515	KLK3	ENST00000360617	major	1	0	1	0	0	0	0	1	0	0	0	1	1	0	0	1	1	0
chr19	50855424	50856239	ENSG00000142515	KLK3	ENST00000596185	major	1	0	1	0	0	0	0	1	0	0	0	1	1	0	0	1	1	0
chr19	50856399	50858028	ENSG00000142515	KLK3	ENST00000360617	major	1	0	1	0	0	0	0	1	0	0	0	1	1	0	0	1	1	0
chr19	50856399	50858157	ENSG00000142515	KLK3	ENST00000595952	major	1	0	1	0	0	0	0	1	0	0	0	1	1	0	0	1	1	0
chr19	50858086	50858157	ENSG00000142515	KLK3	ENST00000422986	major	1	0	1	0	0	0	0	1	0	0	0	1	1	0	0	1	1	0
chr19	50858595	50859971	ENSG00000142515	KLK3	ENST00000326003	major	1	0	1	0	0	0	0	1	0	0	0	1	1	0	0	1	1	0
chr19	50858595	50859529	ENSG00000142515	KLK3	ENST00000360617	major	1	0	1	0	0	0	0	1	0	0	0	1	1	0	0	1	1	0
chr19	50861679	50873182	ENSG00000167751	KLK2	ENST00000593493	major	1	0	1	0	0	0	0	1	0	0	0	1	1	0	0	1	1	0
chr19	50870749	50873182	ENSG00000167751	KLK2	ENST00000595375	major	1	0	1	0	0	0	0	1	1	0	0	1	1	0	0	1	1	0
chr19	50870857	50873182	ENSG00000167751	KLK2	ENST00000597509	major	1	0	1	0	0	0	0	1	1	0	0	1	1	0	0	1	1	0
chr19	50873254	50874720	ENSG00000167751	KLK2	ENST00000593493	major	1	0	1	0	0	0	0	1	1	0	0	1	1	0	0	1	1	0
chr19	50873254	50876471	ENSG00000167751	KLK2	ENST00000596950	major	1	0	1	0	0	0	0	1	1	0	0	1	1	0	0	1	1	0
chr19	50873519	50874720	ENSG00000167751	KLK2	ENST00000358049	major	1	0	1	0	0	0	0	1	1	0	0	1	1	0	0	1	1	0
chr19	50873519	50876471	ENSG00000167751	KLK2	ENST00000391810	major	1	0	1	0	0	0	0	1	1	0	0	1	1	0	0	1	1	0
chr19	50874880	50876647	ENSG00000167751	KLK2	ENST00000600690	major	1	0	1	0	0	0	0	1	0	0	0	1	1	0	0	1	1	0
chr19	50874880	50876471	ENSG00000167751	KLK2	ENST00000358049	major	1	0	1	0	0	0	0	1	0	0	0	1	1	0	0	1	1	0
chr19	50874966	50876471	ENSG00000167751	KLK2	ENST00000594174	major	1	0	1	0	0	0	0	1	0	0	0	1	1	0	0	1	1	0
chr19	50875939	50876471	ENSG00000167751	KLK2	ENST00000599568	major	1	0	1	0	0	0	0	1	0	0	0	1	1	0	0	1	1	0
chr19	50877008	50877202	ENSG00000167751	KLK2	ENST00000597911	major	1	0	1	0	0	0	0	1	0	0	0	1	1	0	0	1	1	0
chr19	50877008	50877703	ENSG00000167751	KLK2	ENST00000595050	major	1	0	1	0	0	0	0	1	0	0	0	1	1	0	0	1	1	0
chr19	50877008	50878403	ENSG00000167751	KLK2	ENST00000325321	major	1	0	1	0	0	0	0	1	0	0	0	1	1	0	0	1	1	0
chr19	50877045	50878403	ENSG00000167751	KLK2	ENST00000358049	major	1	0	1	0	0	0	0	1	0	0	0	1	1	0	0	1	1	0
chr19	50882684	50887718	ENSG00000197588	KLKP1	ENST00000600104	major	1	0	1	0	0	0	0	1	0	0	0	1	1	0	0	1	1	0
chr19	50887874	50895062	ENSG00000197588	KLKP1	ENST00000597246	major	1	0	1	0	0	0	0	1	0	0	0	1	1	0	0	1	1	0
chr19	50895268	50895590	ENSG00000197588	KLKP1	ENST00000597246	major	1	0	1	0	0	0	0	1	0	0	0	1	1	0	0	1	1	0
chr19	50907086	50908358	ENSG00000167749	KLK4	ENST00000324041	major	1	0	1	0	0	0	0	1	0	0	0	1	1	0	0	1	1	0
chr19	50907086	50908578	ENSG00000167749	KLK4	ENST00000431178	major	1	0	1	0	0	0	0	1	0	0	0	1	1	0	0	1	1	0
chr19	50908495	50908578	ENSG00000167749	KLK4	ENST00000324041	major	1	0	1	0	0	0	0	1	0	0	0	1	1	0	0	1	1	0
chr19	50908829	50909012	ENSG00000167749	KLK4	ENST00000593885	major	1	0	1	0	0	0	0	1	0	0	0	1	1	0	0	1	1	0
chr19	50908829	50909239	ENSG00000167749	KLK4	ENST00000596876	major	1	0	1	0	0	0	0	1	0	0	0	1	1	0	0	1	1	0
chr19	50908829	50909251	ENSG00000167749	KLK4	ENST00000324041	major	1	0	1	0	0	0	0	1	0	0	0	1	1	0	0	1	1	0
chr19	50909395	50910677	ENSG00000167749	KLK4	ENST00000598305	major	1	0	1	0	0	0	0	1	0	0	0	1	1	0	0	1	1	0
chr19	50909414	50910677	ENSG00000167749	KLK4	ENST00000324041	major	1	0	1	0	0	0	0	1	0	0	0	1	1	0	0	1	1	0
chr19	50943786	50948639	ENSG00000167754	KLK5	ENST00000336334	major	1	0	1	0	0	0	0	1	0	0	0	1	1	0	0	1	1	0
chr19	50948773	50948858	ENSG00000167754	KLK5	ENST00000336334	major	1	0	1	0	0	0	0	1	0	0	0	1	1	0	0	1	1	0
chr19	50949115	50949854	ENSG00000167754	KLK5	ENST00000336334	major	1	0	1	0	0	0	0	1	0	0	0	1	1	0	0	1	1	0
chr19	50950116	50952584	ENSG00000167754	KLK5	ENST00000336334	major	1	0	1	0	0	0	0	1	0	0	0	1	1	0	0	1	1	0
chr19	50950307	50952759	ENSG00000269495	AC011483.2	ENST00000601506	major	1	0	1	0	0	0	0	1	0	0	0	1	1	0	0	1	1	0
chr19	50952668	50952746	ENSG00000167754	KLK5	ENST00000336334	major	1	0	1	0	0	0	0	1	0	0	0	1	1	0	0	1	1	0
chr19	50952668	50952897	ENSG00000167754	KLK5	ENST00000594846	major	1	0	1	0	0	0	0	1	0	0	0	1	1	0	0	1	1	0
chr19	50952668	50952949	ENSG00000167754	KLK5	ENST00000593428	major	1	0	1	0	0	0	0	1	0	0	0	1	1	0	0	1	1	0
chr19	50952814	50952949	ENSG00000167754	KLK5	ENST00000391809	major	1	0	1	0	0	0	0	1	0	0	0	1	1	0	0	1	1	0
chr19	50952961	50958767	ENSG00000269495	AC011483.2	ENST00000601506	major	1	0	1	0	0	0	0	1	0	0	0	1	1	0	0	1	1	0
chr19	50958940	50963321	ENSG00000269495	AC011483.2	ENST00000601506	major	1	0	1	0	0	0	0	1	0	0	0	1	1	0	0	1	1	0
chr19	50959316	50961743	ENSG00000167755	KLK6	ENST00000376851	major	1	0	1	0	0	0	0	1	0	0	0	1	1	0	0	1	1	0
chr19	50961880	50963301	ENSG00000167755	KLK6	ENST00000376851	major	1	0	1	0	0	0	0	1	0	0	0	1	1	0	0	1	1	0
chr19	50963549	50967168	ENSG00000167755	KLK6	ENST00000376851	major	1	0	1	0	0	0	0	1	0	0	0	1	1	0	0	1	1	0
chr19	50963549	50968064	ENSG00000167755	KLK6	ENST00000597379	major	1	0	1	0	0	0	0	1	0	0	0	1	1	0	0	1	1	0
chr19	50967325	50968064	ENSG00000167755	KLK6	ENST00000376851	major	1	0	1	0	0	0	0	1	0	0	0	1	1	0	0	1	1	0
chr19	50967325	50968540	ENSG00000167755	KLK6	ENST00000391808	major	1	0	1	0	0	0	0	1	0	0	0	1	1	0	0	1	1	0
chr19	50968112	50968540	ENSG00000167755	KLK6	ENST00000376851	major	1	0	1	0	0	0	0	1	0	0	0	1	1	0	0	1	1	0
chr19	50968353	50973180	ENSG00000267879	AC011483.1	ENST00000671133	major	1	0	1	0	0	0	0	1	0	0	0	1	1	0	0	1	1	0
chr19	50968591	50969489	ENSG00000167755	KLK6	ENST00000310157	major	1	0	1	0	0	0	0	1	0	0	0	1	1	0	0	1	1	0
chr19	50973333	50987455	ENSG00000267879	AC011483.1	ENST00000671133	major	1	0	1	0	0	0	0	1	0	0	0	1	1	0	0	1	1	0
chr19	50973333	50990948	ENSG00000267879	AC011483.1	ENST00000594512	major	1	0	1	0	0	0	0	1	0	0	0	1	1	0	0	1	1	0
chr19	50977691	50979787	ENSG00000169035	KLK7	ENST00000595820	major	1	0	1	0	0	0	0	1	0	0	0	1	1	0	0	1	1	0
chr19	50979924	50980239	ENSG00000169035	KLK7	ENST00000595820	major	1	0	1	0	0	0	0	1	0	0	0	1	1	0	0	1	1	0
chr19	50980487	50982326	ENSG00000169035	KLK7	ENST00000304045	major	1	0	1	0	0	0	0	1	0	0	0	1	1	0	0	1	1	0
chr19	50980487	50981766	ENSG00000169035	KLK7	ENST00000595820	major	1	0	1	0	0	0	0	1	0	0	0	1	1	0	0	1	1	0
chr19	50981914	50982326	ENSG00000169035	KLK7	ENST00000595820	major	1	0	1	0	0	0	0	1	0	0	0	1	1	0	0	1	1	0
chr19	50981914	50983850	ENSG00000169035	KLK7	ENST00000597707	major	1	0	1	0	0	0	0	1	0	0	0	1	1	0	0	1	1	0
chr19	50982457	50983771	ENSG00000169035	KLK7	ENST00000391807	major	1	0	1	0	0	0	0	1	0	0	0	1	1	0	0	1	1	0
chr19	50982457	50983850	ENSG00000169035	KLK7	ENST00000595820	major	1	0	1	0	0	0	0	1	0	0	0	1	1	0	0	1	1	0
chr19	50991080	51012022	ENSG00000267879	AC011483.1	ENST00000594512	major	1	0	1	0	0	0	0	1	0	0	0	1	1	0	0	1	1	0
chr19	50996214	50997750	ENSG00000129455	KLK8	ENST00000600767	major	1	0	1	0	0	0	0	1	0	0	0	1	1	0	0	1	1	0
chr19	50996214	51001097	ENSG00000129455	KLK8	ENST00000320838	major	1	0	1	0	0	0	0	1	0	0	0	1	1	0	0	1	1	0
chr19	50997884	51001097	ENSG00000129455	KLK8	ENST00000347619	major	1	0	1	0	0	0	0	1	0	0	0	1	1	0	0	1	1	0
chr19	50997884	50999995	ENSG00000129455	KLK8	ENST00000600767	major	1	0	1	0	0	0	0	1	0	0	0	1	1	0	0	1	1	0
chr19	50997884	50998952	ENSG00000129455	KLK8	ENST00000598195	major	1	0	1	0	0	0	0	1	0	0	0	1	1	0	0	1	1	0
chr19	51000258	51000423	ENSG00000129455	KLK8	ENST00000600767	major	1	0	1	0	0	0	0	1	0	0	0	1	1	0	0	1	1	0
chr19	51000258	51001097	ENSG00000129455	KLK8	ENST00000291726	major	1	0	1	0	0	0	0	1	0	0	0	1	1	0	0	1	1	0
chr19	51000583	51001097	ENSG00000129455	KLK8	ENST00000600767	major	1	0	1	0	0	0	0	1	0	0	0	1	1	0	0	1	1	0
chr19	51000718	51001097	ENSG00000129455	KLK8	ENST00000391806	major	1	0	1	0	0	0	0	1	0	0	0	1	1	0	0	1	1	0
chr19	51001175	51001531	ENSG00000129455	KLK8	ENST00000600767	major	1	0	1	0	0	0	0	1	0	0	0	1	1	0	0	1	1	0
chr19	51001175	51002407	ENSG00000129455	KLK8	ENST00000595238	major	1	0	1	0	0	0	0	1	0	0	0	1	1	0	0	1	1	0
chr19	51001709	51002407	ENSG00000129455	KLK8	ENST00000600767	major	1	0	1	0	0	0	0	1	0	0	0	1	1	0	0	1	1	0
chr19	51003260	51003703	ENSG00000213022	KLK9	ENST00000594211	major	1	0	1	0	0	0	0	1	0	0	0	1	1	0	0	1	1	0
chr19	51003840	51006457	ENSG00000213022	KLK9	ENST00000594211	major	1	0	1	0	0	0	0	1	0	0	0	1	1	0	0	1	1	0
chr19	51006723	51009182	ENSG00000213022	KLK9	ENST00000594211	major	1	0	1	0	0	0	0	1	0	0	0	1	1	0	0	1	1	0
chr19	51006723	51009504	ENSG00000213022	KLK9	ENST00000544410	major	1	0	1	0	0	0	0	1	0	0	0	1	1	0	0	1	1	0
chr19	51009339	51009504	ENSG00000213022	KLK9	ENST00000594211	major	1	0	1	0	0	0	0	1	0	0	0	1	1	0	0	1	1	0
chr19	51014482	51014603	ENSG00000268739	AC011473.2	ENST00000596286	major	1	0	1	0	0	0	0	1	0	0	0	1	1	0	0	1	1	0
chr19	51014952	51015416	ENSG00000129451	KLK10	ENST00000309958	major	1	0	1	0	0	0	0	1	0	0	0	1	1	0	0	1	1	0
chr19	51015550	51015881	ENSG00000129451	KLK10	ENST00000309958	major	1	0	1	0	0	0	0	1	0	0	0	1	1	0	0	1	1	0
chr19	51016156	51017109	ENSG00000129451	KLK10	ENST00000309958	major	1	0	1	0	0	0	0	1	0	0	0	1	1	0	0	1	1	0
chr19	51017290	51019042	ENSG00000129451	KLK10	ENST00000309958	major	1	0	1	0	0	0	0	1	0	0	0	1	1	0	0	1	1	0
chr19	51022697	51023091	ENSG00000167757	KLK11	ENST00000594768	major	1	0	1	0	0	0	0	1	1	0	0	1	1	0	0	1	1	0
chr19	51023228	51025591	ENSG00000167757	KLK11	ENST00000600362	major	1	0	1	0	0	0	0	1	1	0	0	1	1	0	0	1	1	0
chr19	51024310	51024633	ENSG00000167757	KLK11	ENST00000594827	major	1	0	1	0	0	0	0	1	1	0	0	1	1	0	0	1	1	0
chr19	51024381	51024633	ENSG00000167757	KLK11	ENST00000391804	major	1	0	1	0	0	0	0	1	1	0	0	1	1	0	0	1	1	0
chr19	51024794	51025591	ENSG00000167757	KLK11	ENST00000594768	major	1	0	1	0	0	0	0	1	0	0	0	1	1	0	0	1	1	0
chr19	51025666	51025755	ENSG00000167757	KLK11	ENST00000598799	major	1	0	1	0	0	0	0	1	0	0	0	1	1	0	0	1	1	0
chr19	51025666	51026537	ENSG00000167757	KLK11	ENST00000453757	major	1	0	1	0	0	0	0	1	0	0	0	1	1	0	0	1	1	0
chr19	51025666	51027456	ENSG00000167757	KLK11	ENST00000594768	major	1	0	1	0	0	0	0	1	0	0	0	1	1	0	0	1	1	0
chr19	51025666	51027943	ENSG00000167757	KLK11	ENST00000319720	major	1	0	1	0	0	0	0	1	0	0	0	1	1	0	0	1	1	0
chr19	51025698	51026537	ENSG00000167757	KLK11	ENST00000601671	major	1	0	1	0	0	0	0	1	0	0	0	1	1	0	0	1	1	0
chr19	51029212	51029341	ENSG00000186474	KLK12	ENST00000250351	major	1	0	1	0	0	0	0	1	0	0	0	1	1	0	0	1	1	0
chr19	51029457	51030787	ENSG00000186474	KLK12	ENST00000525263	major	1	0	1	0	0	0	0	1	0	0	0	1	1	0	0	1	1	0
chr19	51030103	51033878	ENSG00000268906	AC011473.3	ENST00000594910	major	1	0	1	0	0	0	0	1	0	0	0	1	1	0	0	1	1	0
chr19	51030921	51031779	ENSG00000186474	KLK12	ENST00000531374	major	1	0	1	0	0	0	0	1	0	0	0	1	1	0	0	1	1	0
chr19	51030921	51031875	ENSG00000186474	KLK12	ENST00000525263	major	1	0	1	0	0	0	0	1	0	0	0	1	1	0	0	1	1	0
chr19	51030921	51033979	ENSG00000186474	KLK12	ENST00000529888	major	1	0	1	0	0	0	0	1	0	0	0	1	1	0	0	1	1	0
chr19	51032135	51033979	ENSG00000186474	KLK12	ENST00000525263	major	1	0	1	0	0	0	0	1	0	0	0	1	1	0	0	1	1	0
chr19	51034139	51034584	ENSG00000186474	KLK12	ENST00000525263	major	1	0	1	0	0	0	0	1	0	0	0	1	1	0	0	1	1	0
chr19	51034640	51034805	ENSG00000186474	KLK12	ENST00000529888	major	1	0	1	0	0	0	0	1	0	0	0	1	1	0	0	1	1	0
chr19	51034640	51034794	ENSG00000186474	KLK12	ENST00000319590	major	1	0	1	0	0	0	0	1	0	0	0	1	1	0	0	1	1	0
chr19	51043934	51051763	ENSG00000268390	AC011473.1	ENST00000601280	major	1	0	1	0	0	0	0	1	0	0	0	1	1	0	0	1	1	0
chr19	51056775	51058537	ENSG00000167759	KLK13	ENST00000595793	major	1	0	1	0	0	0	0	1	0	0	0	1	1	0	0	1	1	0
chr19	51058674	51059744	ENSG00000167759	KLK13	ENST00000441527	major	1	0	1	0	0	0	0	1	0	0	0	1	1	0	0	1	1	0
chr19	51058674	51059824	ENSG00000167759	KLK13	ENST00000595793	major	1	0	1	0	0	0	0	1	0	0	0	1	1	0	0	1	1	0
chr19	51058674	51060035	ENSG00000167759	KLK13	ENST00000602090	major	1	0	1	0	0	0	0	1	0	0	0	1	1	0	0	1	1	0
chr19	51058674	51060043	ENSG00000167759	KLK13	ENST00000595547	major	1	0	1	0	0	0	0	1	0	0	0	1	1	0	0	1	1	0
chr19	51058674	51065015	ENSG00000167759	KLK13	ENST00000335422	major	1	0	1	0	0	0	0	1	0	0	0	1	1	0	0	1	1	0
chr19	51060093	51060432	ENSG00000167759	KLK13	ENST00000595793	major	1	0	1	0	0	0	0	1	0	0	0	1	1	0	0	1	1	0
chr19	51060619	51063585	ENSG00000167759	KLK13	ENST00000441527	major	1	0	1	0	0	0	0	1	0	0	0	1	1	0	0	1	1	0
chr19	51060619	51064597	ENSG00000167759	KLK13	ENST00000601975	major	1	0	1	0	0	0	0	1	0	0	0	1	1	0	0	1	1	0
chr19	51060619	51065015	ENSG00000167759	KLK13	ENST00000595793	major	1	0	1	0	0	0	0	1	0	0	0	1	1	0	0	1	1	0
chr19	51077520	51077995	ENSG00000129437	KLK14	ENST00000156499	major	1	0	1	0	0	0	0	1	0	0	0	1	1	0	0	1	1	0
chr19	51078159	51078814	ENSG00000129437	KLK14	ENST00000391802	major	1	0	1	0	0	0	0	1	0	0	0	1	1	0	0	1	1	0
chr19	51078951	51079448	ENSG00000129437	KLK14	ENST00000391802	major	1	0	1	0	0	0	0	1	0	0	0	1	1	0	0	1	1	0
chr19	51081703	51082574	ENSG00000129437	KLK14	ENST00000391802	major	1	0	1	0	0	0	0	1	0	0	0	1	1	0	0	1	1	0
chr19	51082636	51082721	ENSG00000129437	KLK14	ENST00000391802	major	1	0	1	0	0	0	0	1	0	0	0	1	1	0	0	1	1	0
chr19	51082856	51084135	ENSG00000129437	KLK14	ENST00000391802	major	1	0	1	0	0	0	0	1	0	0	0	1	1	0	0	1	1	0
chr19	51099139	51104061	ENSG00000142544	CTU1	ENST00000421832	major	1	0	1	0	0	0	0	0	0	0	0	1	1	0	0	1	1	0
chr19	51104590	51108346	ENSG00000142544	CTU1	ENST00000421832	major	1	0	1	0	0	0	0	0	0	0	0	1	1	0	0	1	1	0
chr19	51125395	51125596	ENSG00000129450	SIGLEC9	ENST00000440804	major	1	0	1	0	0	0	0	0	0	0	0	1	1	0	0	1	1	0
chr19	51125875	51126080	ENSG00000129450	SIGLEC9	ENST00000440804	major	1	0	1	0	0	0	0	0	0	0	0	1	1	0	0	1	1	0
chr19	51126128	51127029	ENSG00000129450	SIGLEC9	ENST00000440804	major	1	0	1	0	0	0	0	0	0	0	0	1	1	0	0	1	1	0
chr19	51127296	51127948	ENSG00000129450	SIGLEC9	ENST00000440804	major	1	0	1	0	0	0	0	0	0	0	0	1	1	0	0	1	1	0
chr19	51128039	51128413	ENSG00000129450	SIGLEC9	ENST00000440804	major	1	0	1	0	0	0	0	0	0	0	0	1	1	0	0	1	1	0
chr19	51128510	51135961	ENSG00000129450	SIGLEC9	ENST00000440804	major	1	0	1	0	0	0	0	1	0	1	0	0	1	0	0	1	1	0
chr19	51128510	51129890	ENSG00000129450	SIGLEC9	ENST00000250360	major	1	0	1	0	0	0	0	0	0	0	0	1	0	0	0	1	1	0
chr19	51138456	51138591	ENSG00000267990	AC063977.2	ENST00000601996	major	1	0	1	0	0	0	0	1	0	0	0	0	0	0	0	1	1	0
chr19	51142802	51144405	ENSG00000168995	SIGLEC7	ENST00000317643	major	1	0	1	0	0	0	0	1	1	0	0	0	0	0	0	1	1	0
chr19	51142802	51144593	ENSG00000168995	SIGLEC7	ENST00000601682	major	1	0	1	0	0	0	0	1	1	0	0	0	0	0	0	1	1	0
chr19	51142802	51144911	ENSG00000168995	SIGLEC7	ENST00000305628	major	1	0	1	0	0	0	0	1	1	0	0	0	0	0	0	1	1	0
chr19	51142802	51147220	ENSG00000168995	SIGLEC7	ENST00000536156	major	1	0	1	0	0	0	0	1	0	0	0	0	0	0	0	1	1	0
chr19	51142802	51153062	ENSG00000168995	SIGLEC7	ENST00000600577	major	1	0	1	0	0	0	0	1	0	0	0	0	0	0	0	1	1	0
chr19	51144684	51144911	ENSG00000168995	SIGLEC7	ENST00000317643	major	1	0	1	0	0	0	0	1	1	0	0	0	0	0	0	1	1	0
chr19	51144959	51145854	ENSG00000168995	SIGLEC7	ENST00000317643	major	1	0	1	0	0	0	0	1	0	0	0	0	0	0	0	1	1	0
chr19	51146121	51146753	ENSG00000168995	SIGLEC7	ENST00000317643	major	1	0	1	0	0	0	0	1	0	0	0	0	0	0	0	1	1	0
chr19	51146850	51147220	ENSG00000168995	SIGLEC7	ENST00000317643	major	1	0	1	0	0	0	0	1	0	0	0	0	0	0	0	1	1	0
chr19	51147317	51153062	ENSG00000168995	SIGLEC7	ENST00000317643	major	1	0	1	0	0	0	0	1	1	0	0	0	0	0	0	1	1	0
chr19	51153956	51154243	ENSG00000269072	AC063977.6	ENST00000600074	major	1	0	1	0	0	0	0	1	1	0	0	0	0	0	0	1	1	0
chr19	51154298	51156345	ENSG00000269072	AC063977.6	ENST00000600074	major	1	0	1	0	0	0	0	1	1	0	0	0	0	0	0	1	1	0
chr19	51156473	51165220	ENSG00000269072	AC063977.6	ENST00000600074	major	1	0	1	0	0	0	0	1	0	0	0	0	0	0	0	1	1	0
chr19	51165273	51181473	ENSG00000269072	AC063977.6	ENST00000600074	major	1	0	1	0	0	0	0	1	0	0	0	0	0	0	0	1	1	0
chr19	51167441	51167503	ENSG00000171101	SIGLEC17P	ENST00000619985	major	1	0	1	0	0	0	0	1	0	0	0	0	0	0	0	1	1	0
chr19	51167883	51168088	ENSG00000171101	SIGLEC17P	ENST00000619985	major	1	0	1	0	0	0	0	1	0	0	0	0	0	0	0	1	1	0
chr19	51168367	51172065	ENSG00000171101	SIGLEC17P	ENST00000619985	major	1	0	1	0	0	0	0	1	0	0	0	0	0	0	0	1	1	0
chr19	51168367	51168602	ENSG00000171101	SIGLEC17P	ENST00000614626	major	1	0	1	0	0	0	0	1	0	0	0	0	0	0	0	1	1	0
chr19	51168650	51172065	ENSG00000171101	SIGLEC17P	ENST00000614626	major	1	0	1	0	0	0	0	1	0	0	0	0	0	0	0	1	1	0
chr19	51172159	51172490	ENSG00000171101	SIGLEC17P	ENST00000618545	major	1	0	1	0	0	0	0	1	0	0	0	0	0	0	0	1	1	0
chr19	51172159	51172516	ENSG00000171101	SIGLEC17P	ENST00000611992	major	1	0	1	0	0	0	0	1	0	0	0	0	0	0	0	1	1	0
chr19	51172591	51172975	ENSG00000171101	SIGLEC17P	ENST00000618545	major	1	0	1	0	0	0	0	1	0	0	0	0	0	0	0	1	1	0
chr19	51185238	51185439	ENSG00000268336	SIGLEC20P	ENST00000595243	major	1	0	1	0	0	0	0	1	0	0	0	0	0	0	0	1	1	0
chr19	51185717	51185921	ENSG00000268336	SIGLEC20P	ENST00000595243	major	1	0	1	0	0	0	0	1	0	0	0	0	0	0	0	1	1	0
chr19	51185969	51186276	ENSG00000268336	SIGLEC20P	ENST00000595243	major	1	0	1	0	0	0	0	1	0	0	0	0	0	0	0	1	1	0
chr19	51186546	51187169	ENSG00000268336	SIGLEC20P	ENST00000595243	major	1	0	1	0	0	0	0	1	0	0	0	0	0	0	0	1	1	0
chr19	51187266	51187643	ENSG00000268336	SIGLEC20P	ENST00000595243	major	1	0	1	0	0	0	0	1	0	0	0	0	0	0	0	1	1	0
chr19	51187740	51190622	ENSG00000268336	SIGLEC20P	ENST00000595243	major	1	0	1	0	0	0	0	1	0	0	0	0	0	0	0	1	1	0
chr19	51211145	51211207	ENSG00000268849	SIGLEC22P	ENST00000599104	major	1	0	1	0	0	0	0	1	0	0	0	0	0	0	0	1	0	0
chr19	51211588	51211791	ENSG00000268849	SIGLEC22P	ENST00000599104	major	1	0	1	0	0	0	0	1	0	0	0	0	0	0	0	1	0	0
chr19	51225155	51225217	ENSG00000105383	CD33	ENST00000262262	major	1	0	1	0	0	0	0	1	0	0	0	0	0	0	0	1	0	0
chr19	51225155	51225802	ENSG00000105383	CD33	ENST00000436584	major	1	0	1	0	0	0	0	1	0	0	0	0	0	0	0	1	0	0
chr19	51225598	51225802	ENSG00000105383	CD33	ENST00000262262	major	1	0	1	0	0	0	0	1	0	0	0	0	0	0	0	1	0	0
chr19	51226081	51235156	ENSG00000105383	CD33	ENST00000598473	major	1	0	1	0	0	0	0	1	0	0	0	0	0	0	0	1	0	0
chr19	51226081	51226308	ENSG00000105383	CD33	ENST00000436584	major	1	0	1	0	0	0	0	1	0	0	0	0	0	0	0	1	0	0
chr19	51226356	51235156	ENSG00000105383	CD33	ENST00000436584	major	1	0	1	0	0	0	0	1	0	0	0	0	0	0	0	1	0	0
chr19	51235253	51235594	ENSG00000105383	CD33	ENST00000436584	major	1	0	1	0	0	0	0	1	0	0	0	0	0	0	0	1	0	0
chr19	51235676	51235822	ENSG00000105383	CD33	ENST00000391796	major	1	0	1	0	0	0	0	1	0	0	0	0	0	0	0	1	0	0
chr19	51235676	51239517	ENSG00000105383	CD33	ENST00000262262	major	1	0	1	0	0	0	0	1	0	0	0	0	0	0	0	1	0	0
chr19	51239304	51239517	ENSG00000105383	CD33	ENST00000600557	major	1	0	1	0	0	0	0	1	0	0	0	0	0	0	0	1	0	0
chr19	51239738	51243042	ENSG00000105383	CD33	ENST00000598473	major	1	0	1	0	0	0	0	1	0	0	0	0	0	0	0	1	0	0
chr19	51243108	51243409	ENSG00000105383	CD33	ENST00000598473	major	1	0	1	0	0	0	0	1	0	0	0	0	0	0	0	1	0	0
chr19	51246396	51263882	ENSG00000179213	SIGLECL1	ENST00000597610	major	1	0	1	0	0	0	0	1	0	0	0	0	0	0	0	1	0	0
chr19	51251534	51270162	ENSG00000268595	AC063977.3	ENST00000597569	major	1	0	1	0	0	0	0	1	0	0	0	0	0	0	0	1	0	0
chr19	51251545	51255933	ENSG00000179213	SIGLECL1	ENST00000599553	major	1	0	1	0	0	0	0	1	0	0	0	0	0	0	0	1	0	0
chr19	51251545	51263882	ENSG00000179213	SIGLECL1	ENST00000601727	major	1	0	1	0	0	0	0	1	0	0	0	0	0	0	0	1	0	0
chr19	51256032	51263882	ENSG00000179213	SIGLECL1	ENST00000599553	major	1	0	1	0	0	0	0	1	1	0	0	0	0	0	0	1	0	0
chr19	51257900	51263882	ENSG00000179213	SIGLECL1	ENST00000316401	major	1	0	1	0	0	0	0	1	0	0	0	0	0	0	0	1	0	0
chr19	51264094	51264422	ENSG00000179213	SIGLECL1	ENST00000596117	major	1	0	1	0	0	0	0	1	0	0	0	0	0	0	0	1	0	0
chr19	51264094	51265367	ENSG00000179213	SIGLECL1	ENST00000316401	major	1	0	1	0	0	0	0	1	0	0	0	0	0	0	0	1	0	0
chr19	51264094	51265776	ENSG00000179213	SIGLECL1	ENST00000597824	major	1	0	1	0	0	0	0	1	0	0	0	0	0	0	0	1	0	0
chr19	51264103	51265776	ENSG00000179213	SIGLECL1	ENST00000593968	major	1	0	1	0	0	0	0	1	0	0	0	0	0	0	0	1	0	0
chr19	51265649	51265776	ENSG00000179213	SIGLECL1	ENST00000316401	major	1	0	1	0	0	0	0	1	0	0	0	0	0	0	0	1	0	0
chr19	51265882	51267372	ENSG00000179213	SIGLECL1	ENST00000316401	major	1	0	1	0	0	0	0	1	0	0	0	0	0	0	0	1	0	0
chr19	51267529	51268570	ENSG00000179213	SIGLECL1	ENST00000316401	major	1	0	1	0	0	0	0	1	0	0	0	0	0	0	0	1	0	0
chr19	51270244	51271018	ENSG00000268595	AC063977.3	ENST00000597569	major	1	0	1	0	0	0	0	1	0	0	0	0	0	0	0	1	0	0
chr19	51271572	51278454	ENSG00000268318	LINC01872	ENST00000595566	major	1	0	1	0	0	0	0	1	0	0	0	0	0	0	0	1	0	0
chr19	51271572	51278753	ENSG00000268318	LINC01872	ENST00000594261	major	1	0	1	0	0	0	0	1	0	0	0	0	0	0	0	1	0	0
chr19	51278871	51279197	ENSG00000268318	LINC01872	ENST00000594261	major	1	0	1	0	0	0	0	1	0	0	0	0	0	0	0	1	0	0
chr19	51278871	51280833	ENSG00000268318	LINC01872	ENST00000600813	major	1	0	1	0	0	0	0	1	0	0	0	0	0	0	0	1	0	0
chr19	51279300	51280833	ENSG00000268318	LINC01872	ENST00000594261	major	1	0	1	0	0	0	0	1	0	0	0	0	0	0	0	1	0	0
chr19	51281187	51281885	ENSG00000269021	AC063977.5	ENST00000601044	major	1	0	1	0	0	0	0	1	0	0	0	0	0	0	0	1	0	0
chr19	51282149	51282487	ENSG00000269021	AC063977.5	ENST00000601044	major	1	0	1	0	0	0	0	1	0	0	0	0	0	0	0	1	0	0
chr19	51311926	51322063	ENSG00000142549	IGLON5	ENST00000270642	major	1	0	1	0	0	0	0	1	0	0	0	1	1	0	0	1	0	0
chr19	51322142	51323661	ENSG00000142549	IGLON5	ENST00000270642	major	1	0	1	0	0	0	0	1	0	0	0	1	1	0	0	1	0	0
chr19	51323894	51325345	ENSG00000142549	IGLON5	ENST00000270642	major	1	0	1	0	0	0	0	1	0	0	0	1	1	0	0	1	0	0
chr19	51325465	51326763	ENSG00000142549	IGLON5	ENST00000270642	major	1	0	1	0	0	0	0	1	0	1	0	1	1	0	0	1	0	0
chr19	51326898	51327079	ENSG00000142549	IGLON5	ENST00000270642	major	1	0	1	0	0	0	0	1	0	1	0	1	1	0	0	1	0	0
chr19	51327200	51327731	ENSG00000142549	IGLON5	ENST00000270642	major	1	0	1	0	0	0	0	1	0	1	0	1	1	0	0	1	0	0
chr19	51332640	51333790	ENSG00000186806	VSIG10L	ENST00000335624	major	1	0	1	0	0	0	0	1	1	0	0	1	1	0	0	1	0	0
chr19	51333945	51334190	ENSG00000186806	VSIG10L	ENST00000335624	major	1	0	1	0	0	0	0	1	1	0	0	1	1	0	0	1	0	0
chr19	51334304	51337237	ENSG00000186806	VSIG10L	ENST00000335624	major	1	0	1	0	0	0	0	1	1	0	0	1	1	0	0	1	0	0
chr19	51337534	51337929	ENSG00000186806	VSIG10L	ENST00000335624	major	1	0	1	0	0	0	0	1	1	0	0	1	1	0	0	1	0	0
chr19	51338208	51338887	ENSG00000186806	VSIG10L	ENST00000335624	major	1	0	1	0	0	0	0	1	1	0	0	1	1	0	0	1	0	0
chr19	51339142	51339663	ENSG00000186806	VSIG10L	ENST00000600663	major	1	0	1	0	0	0	0	1	1	0	0	1	1	0	0	1	0	0
chr19	51339142	51340014	ENSG00000186806	VSIG10L	ENST00000335624	major	1	0	1	0	0	0	0	1	1	0	0	1	1	0	0	1	0	0
chr19	51340299	51340432	ENSG00000186806	VSIG10L	ENST00000335624	major	1	0	1	0	0	0	0	1	0	0	0	1	1	0	0	0	0	0
chr19	51340717	51341065	ENSG00000267905	AC008750.3	ENST00000601148	major	1	0	1	0	0	0	0	1	0	0	0	1	1	0	0	0	0	0
chr19	51340726	51341152	ENSG00000186806	VSIG10L	ENST00000335624	major	1	0	1	0	0	0	0	1	0	0	0	1	1	0	0	0	0	0
chr19	51341174	51341871	ENSG00000267905	AC008750.3	ENST00000594311	major	1	0	1	0	0	0	0	1	0	0	0	1	1	0	0	0	0	0
chr19	51341174	51341849	ENSG00000267905	AC008750.3	ENST00000601148	major	1	0	1	0	0	0	0	1	0	0	0	1	1	0	0	0	0	0
chr19	51341985	51343687	ENSG00000267905	AC008750.3	ENST00000601148	major	1	0	1	0	0	0	0	1	0	0	0	1	1	0	0	0	0	0
chr19	51341985	51344071	ENSG00000267905	AC008750.3	ENST00000594311	major	1	0	1	0	0	0	0	1	0	0	0	1	1	0	0	0	0	0
chr19	51342007	51342084	ENSG00000186806	VSIG10L	ENST00000335624	major	1	0	1	0	0	0	0	1	0	0	0	1	1	0	0	0	0	0
chr19	51343811	51344071	ENSG00000267905	AC008750.3	ENST00000601148	major	1	0	1	0	0	0	0	1	0	0	0	1	1	0	0	0	0	0
chr19	51345381	51346899	ENSG00000105379	ETFB	ENST00000354232	major	1	0	1	0	0	0	0	1	0	0	0	1	1	0	0	0	0	0
chr19	51347058	51350328	ENSG00000105379	ETFB	ENST00000354232	major	1	0	1	0	0	0	0	1	0	0	0	1	1	0	0	0	0	0
chr19	51350391	51353131	ENSG00000105379	ETFB	ENST00000354232	major	1	0	1	0	0	0	0	1	0	0	0	1	1	0	0	0	0	0
chr19	51350391	51354149	ENSG00000105379	ETFB	ENST00000596253	major	1	0	1	0	0	0	0	1	0	0	0	1	1	0	0	0	0	0
chr19	51353290	51354149	ENSG00000105379	ETFB	ENST00000354232	major	1	0	1	0	0	0	0	1	0	0	0	1	1	0	0	0	0	0
chr19	51354308	51366269	ENSG00000105379	ETFB	ENST00000309244	major	1	0	1	0	0	0	0	1	0	0	0	1	1	0	0	0	0	0
chr19	51354308	51367885	ENSG00000269403	AC008750.8	ENST00000600067	major	1	0	1	0	0	0	0	1	0	0	0	1	1	0	0	0	0	0
chr19	51367215	51367456	ENSG00000160318	CLDND2	ENST00000291715	major	1	0	1	0	0	0	0	1	0	0	0	1	1	0	0	0	0	0
chr19	51368026	51368408	ENSG00000160318	CLDND2	ENST00000291715	major	1	0	1	0	0	0	0	1	0	0	0	1	1	0	0	0	0	0
chr19	51368587	51368960	ENSG00000160318	CLDND2	ENST00000601435	major	1	0	1	0	0	0	0	1	0	0	0	1	1	0	0	0	0	0
chr19	51371835	51371939	ENSG00000105374	NKG7	ENST00000595217	major	1	0	1	0	0	0	0	1	0	0	0	1	1	0	0	0	0	0
chr19	51371835	51372160	ENSG00000105374	NKG7	ENST00000600427	major	1	0	1	0	0	0	0	1	0	0	0	1	1	0	0	0	0	0
chr19	51372074	51372378	ENSG00000105374	NKG7	ENST00000593572	major	1	0	1	0	0	0	0	1	0	0	0	1	1	0	0	0	0	0
chr19	51372074	51372160	ENSG00000105374	NKG7	ENST00000221978	major	1	0	1	0	0	0	0	1	0	0	0	1	1	0	0	0	0	0
chr19	51372202	51372378	ENSG00000105374	NKG7	ENST00000595217	major	1	0	1	0	0	0	0	1	0	0	0	1	1	0	0	0	0	0
chr19	51372307	51372378	ENSG00000105374	NKG7	ENST00000221978	major	1	0	1	0	0	0	0	1	0	0	0	1	1	0	0	0	0	0
chr19	51380262	51380504	ENSG00000105370	LIM2	ENST00000221973	major	1	0	1	0	0	0	0	1	0	0	0	1	1	0	0	0	0	0
chr19	51380639	51382417	ENSG00000105370	LIM2	ENST00000221973	major	1	0	1	0	0	0	0	1	0	0	0	1	1	0	0	0	0	0
chr19	51382567	51387142	ENSG00000105370	LIM2	ENST00000221973	major	1	0	1	0	0	0	0	1	0	0	0	1	1	0	0	0	0	0
chr19	51382567	51387268	ENSG00000105370	LIM2	ENST00000596399	major	1	0	1	0	0	0	0	1	0	0	0	1	1	0	0	0	0	0
chr19	51387449	51387918	ENSG00000105370	LIM2	ENST00000221973	major	1	0	1	0	0	0	0	1	0	0	0	1	1	0	0	0	0	0
chr19	51389509	51390477	ENSG00000262874	C19orf84	ENST00000574814	major	1	0	1	0	0	0	0	1	0	0	0	1	1	0	0	0	0	0
chr19	51394595	51403199	ENSG00000268889	AC008750.7	ENST00000600765	major	1	0	0	0	0	0	0	1	0	0	0	1	1	0	0	0	0	0
chr19	51411371	51413711	ENSG00000142512	SIGLEC10	ENST00000339313	major	1	0	0	0	0	0	0	1	0	0	0	1	1	0	0	1	0	0
chr19	51413823	51414421	ENSG00000142512	SIGLEC10	ENST00000339313	major	1	0	0	0	0	0	0	1	0	0	0	1	1	0	0	1	0	0
chr19	51414515	51414823	ENSG00000142512	SIGLEC10	ENST00000339313	major	1	0	0	0	0	0	0	1	0	0	0	1	1	0	0	1	0	0
chr19	51414515	51415180	ENSG00000142512	SIGLEC10	ENST00000353836	major	1	0	0	0	0	0	0	1	0	0	0	1	1	0	0	1	0	0
chr19	51414535	51414711	ENSG00000254760	AC008750.1	ENST00000532473	major	1	0	0	0	0	0	0	1	0	0	0	1	1	0	0	1	0	0
chr19	51415108	51415180	ENSG00000142512	SIGLEC10	ENST00000339313	major	1	0	0	0	0	0	0	1	0	0	0	1	1	0	0	1	0	0
chr19	51415438	51415567	ENSG00000142512	SIGLEC10	ENST00000339313	major	1	0	0	0	0	0	0	1	0	0	0	1	1	0	0	1	0	0
chr19	51415615	51416309	ENSG00000142512	SIGLEC10	ENST00000442846	major	1	0	0	0	0	0	0	1	0	0	0	1	1	0	0	1	0	0
chr19	51415615	51415897	ENSG00000142512	SIGLEC10	ENST00000339313	major	1	0	0	0	0	0	0	1	0	0	0	1	1	0	0	1	0	0
chr19	51416132	51416428	ENSG00000255441	AC008750.2	ENST00000526996	major	1	0	0	0	0	0	0	1	0	0	0	1	1	0	0	1	0	0
chr19	51416132	51416522	ENSG00000255441	AC008750.2	ENST00000532688	major	1	0	0	0	0	0	0	1	0	0	0	1	1	0	0	1	0	0
chr19	51416167	51416309	ENSG00000142512	SIGLEC10	ENST00000339313	major	1	0	0	0	0	0	0	1	0	0	0	1	1	0	0	1	0	0
chr19	51416357	51416665	ENSG00000142512	SIGLEC10	ENST00000339313	major	1	0	0	0	0	0	0	1	0	0	0	1	1	0	0	1	0	0
chr19	51416730	51417131	ENSG00000255441	AC008750.2	ENST00000532688	major	1	0	0	0	0	0	0	1	0	0	0	1	1	0	0	1	0	0
chr19	51416776	51417081	ENSG00000142512	SIGLEC10	ENST00000441969	major	1	0	0	0	0	0	0	1	0	0	0	1	1	0	0	1	0	0
chr19	51416776	51417544	ENSG00000142512	SIGLEC10	ENST00000529627	major	1	0	0	0	0	0	0	1	0	0	0	1	1	0	0	1	0	0
chr19	51416806	51417081	ENSG00000142512	SIGLEC10	ENST00000436984	major	1	0	0	0	0	0	0	1	0	0	0	1	1	0	0	1	0	0
chr19	51416950	51417081	ENSG00000142512	SIGLEC10	ENST00000339313	major	1	0	0	0	0	0	0	1	0	0	0	1	1	0	0	1	0	0
chr19	51416950	51417544	ENSG00000142512	SIGLEC10	ENST00000357375	major	1	0	0	0	0	0	0	1	0	0	0	1	1	0	0	1	0	0
chr19	51417358	51417544	ENSG00000142512	SIGLEC10	ENST00000530476	major	1	0	0	0	0	0	0	1	0	0	0	1	1	0	0	1	0	0
chr19	51417465	51417544	ENSG00000142512	SIGLEC10	ENST00000339313	major	1	0	0	0	0	0	0	1	0	0	0	1	1	0	0	1	0	0
chr19	51452633	51454218	ENSG00000105366	SIGLEC8	ENST00000321424	major	1	0	0	0	0	0	0	1	0	0	0	1	0	0	0	1	0	0
chr19	51454315	51454683	ENSG00000105366	SIGLEC8	ENST00000321424	major	1	0	0	0	0	0	0	1	0	0	0	1	0	0	0	1	0	0
chr19	51454780	51455417	ENSG00000105366	SIGLEC8	ENST00000321424	major	1	0	0	0	0	0	0	1	0	0	0	1	0	0	0	1	0	0
chr19	51455687	51457933	ENSG00000105366	SIGLEC8	ENST00000430817	major	1	0	0	0	0	0	0	1	0	0	0	1	0	0	0	1	0	0
chr19	51455687	51457183	ENSG00000105366	SIGLEC8	ENST00000321424	major	1	0	0	0	0	0	0	1	0	0	0	1	0	0	0	1	0	0
chr19	51457231	51457460	ENSG00000105366	SIGLEC8	ENST00000321424	major	1	0	0	0	0	0	0	1	0	0	0	1	0	0	0	1	0	0
chr19	51457231	51457933	ENSG00000105366	SIGLEC8	ENST00000340550	major	1	0	0	0	0	0	0	1	0	0	0	1	0	0	0	1	0	0
chr19	51457739	51457933	ENSG00000105366	SIGLEC8	ENST00000321424	major	1	0	0	0	0	0	0	1	0	0	0	1	0	0	0	1	0	0
chr19	51478694	51480332	ENSG00000213822	CEACAM18	ENST00000396477	major	1	0	0	0	0	0	0	1	0	0	0	1	0	0	0	1	0	0
chr19	51480680	51481392	ENSG00000213822	CEACAM18	ENST00000396477	major	1	0	0	0	0	0	0	1	0	0	0	1	0	0	0	1	0	1
chr19	51481665	51483016	ENSG00000213822	CEACAM18	ENST00000396477	major	1	0	0	0	0	0	0	1	0	0	0	1	0	0	0	1	0	1
chr19	51491829	51496879	ENSG00000254521	SIGLEC12	ENST00000291707	major	1	0	0	0	0	0	0	1	0	0	0	0	0	0	0	1	0	1
chr19	51496976	51497348	ENSG00000254521	SIGLEC12	ENST00000291707	major	1	0	0	0	0	0	0	1	0	0	0	0	0	0	0	1	0	1
chr19	51497445	51498017	ENSG00000254521	SIGLEC12	ENST00000291707	major	1	0	0	0	0	0	0	1	0	0	0	0	0	0	0	1	0	1
chr19	51498287	51499169	ENSG00000254521	SIGLEC12	ENST00000291707	major	1	0	0	0	0	0	0	1	0	0	0	0	0	0	0	1	0	1
chr19	51499217	51499437	ENSG00000254521	SIGLEC12	ENST00000291707	major	1	0	0	0	0	0	0	1	0	0	0	0	0	0	0	1	0	1
chr19	51499716	51499919	ENSG00000254521	SIGLEC12	ENST00000291707	major	1	0	0	0	0	0	0	1	0	0	0	0	0	0	0	1	0	1
chr19	51499980	51501306	ENSG00000254521	SIGLEC12	ENST00000596742	major	1	0	0	0	0	0	0	1	1	0	0	0	0	0	0	1	0	1
chr19	51500300	51501306	ENSG00000254521	SIGLEC12	ENST00000291707	major	1	0	0	0	0	0	0	1	1	0	0	0	0	0	0	1	0	1
chr19	51520255	51527746	ENSG00000105492	SIGLEC6	ENST00000425629	major	1	0	0	0	0	0	0	1	0	0	0	0	0	0	0	1	0	1
chr19	51520255	51528159	ENSG00000105492	SIGLEC6	ENST00000359982	major	1	0	0	0	0	0	0	1	0	0	0	0	0	0	0	1	0	1
chr19	51520255	51529723	ENSG00000105492	SIGLEC6	ENST00000343300	major	1	0	0	0	0	0	0	1	0	0	0	0	0	0	0	1	0	1
chr19	51527828	51528159	ENSG00000105492	SIGLEC6	ENST00000425629	major	1	0	0	0	0	0	0	1	0	0	0	0	0	0	0	1	0	1
chr19	51528253	51528368	ENSG00000105492	SIGLEC6	ENST00000474054	major	1	0	0	0	0	0	0	1	0	0	0	0	0	0	0	1	0	1
chr19	51528253	51529723	ENSG00000105492	SIGLEC6	ENST00000425629	major	1	0	0	0	0	0	0	1	0	0	0	0	0	0	0	1	0	1
chr19	51529981	51530436	ENSG00000105492	SIGLEC6	ENST00000425629	major	1	0	0	0	0	0	0	1	0	0	0	0	0	0	0	1	0	1
chr19	51529981	51530680	ENSG00000105492	SIGLEC6	ENST00000346477	major	1	0	0	0	0	0	0	1	0	0	0	0	0	0	0	1	0	1
chr19	51530484	51530680	ENSG00000105492	SIGLEC6	ENST00000425629	major	1	0	0	0	0	0	0	1	0	0	0	0	0	0	0	1	0	1
chr19	51530517	51530680	ENSG00000105492	SIGLEC6	ENST00000359982	major	1	0	0	0	0	0	0	1	0	0	0	0	0	0	0	1	0	1
chr19	51530926	51531159	ENSG00000105492	SIGLEC6	ENST00000391797	major	1	0	0	0	0	0	0	1	0	0	0	0	0	0	0	1	0	1
chr19	51530959	51531159	ENSG00000105492	SIGLEC6	ENST00000425629	major	1	0	0	0	0	0	0	1	0	0	0	0	0	0	0	1	0	1
chr19	51531411	51531581	ENSG00000105492	SIGLEC6	ENST00000436458	major	1	0	0	0	0	0	0	1	0	0	0	0	0	0	0	1	0	1
chr19	51531519	51531581	ENSG00000105492	SIGLEC6	ENST00000425629	major	1	0	0	0	0	0	0	1	0	0	0	0	0	0	0	1	0	1
chr19	51571475	51573149	ENSG00000105497	ZNF175	ENST00000262259	major	1	0	0	0	0	0	0	1	0	0	0	0	0	0	0	1	0	0
chr19	51573401	51581390	ENSG00000105497	ZNF175	ENST00000262259	major	1	0	0	0	0	0	0	1	0	0	0	0	0	0	0	0	0	0
chr19	51581517	51581786	ENSG00000105497	ZNF175	ENST00000262259	major	1	0	0	0	0	0	0	1	0	0	0	0	0	0	0	0	0	0
chr19	51581882	51586626	ENSG00000105497	ZNF175	ENST00000262259	major	1	0	0	0	0	0	0	1	0	0	0	0	0	0	0	0	0	0
chr19	51581882	51589547	ENSG00000105497	ZNF175	ENST00000436511	major	1	0	0	0	0	0	0	1	0	0	0	0	0	0	0	0	0	0
chr19	51594646	51601210	ENSG00000269388	AC018755.3	ENST00000598755	major	1	0	0	0	0	0	0	1	0	0	0	0	0	0	0	0	0	0
chr19	51598977	51601210	ENSG00000269388	AC018755.3	ENST00000596210	major	1	0	0	0	0	0	0	1	0	0	0	0	0	0	0	1	0	0
chr19	51601746	51602202	ENSG00000269388	AC018755.3	ENST00000597710	major	1	0	0	0	0	0	0	1	0	0	0	0	0	0	0	1	0	0
chr19	51602482	51606054	ENSG00000269388	AC018755.3	ENST00000597710	major	1	0	0	0	0	0	0	1	0	0	0	0	0	0	0	1	0	0
chr19	51612422	51626031	ENSG00000105501	SIGLEC5	ENST00000534261	major	1	0	0	0	0	0	0	1	0	0	0	0	0	0	0	1	0	1
chr19	51626113	51627148	ENSG00000105501	SIGLEC5	ENST00000534261	major	1	0	0	0	0	0	0	1	0	0	0	0	0	0	0	1	0	1
chr19	51627248	51627461	ENSG00000105501	SIGLEC5	ENST00000534261	major	1	0	0	0	0	0	0	1	0	0	0	0	0	0	0	1	0	1
chr19	51627746	51627833	ENSG00000105501	SIGLEC5	ENST00000534261	major	1	0	0	0	0	0	0	1	0	0	0	0	0	0	0	1	0	1
chr19	51628091	51629037	ENSG00000105501	SIGLEC5	ENST00000534261	major	1	0	0	0	0	0	0	1	0	0	0	0	0	0	0	1	0	1
chr19	51629076	51629357	ENSG00000105501	SIGLEC5	ENST00000534261	major	1	0	0	0	0	0	0	1	0	0	0	0	0	0	0	1	0	1
chr19	51629636	51646256	ENSG00000268500	AC018755.2	ENST00000599649	major	1	0	0	0	0	0	0	1	0	0	0	0	0	0	0	1	0	1
chr19	51629636	51629832	ENSG00000105501	SIGLEC5	ENST00000534261	major	1	0	0	0	0	0	0	1	0	0	0	0	0	0	0	1	0	0
chr19	51630216	51630298	ENSG00000105501	SIGLEC5	ENST00000534261	major	1	0	0	0	0	0	0	1	0	0	0	0	0	0	0	1	0	1
chr19	51630216	51646722	ENSG00000268500	AC018755.2	ENST00000429354	major	1	0	0	0	0	0	0	1	0	0	0	0	0	0	0	1	0	0
chr19	51630666	51645476	ENSG00000105501	SIGLEC5	ENST00000534261	major	1	0	0	0	0	0	0	1	0	0	0	0	0	0	0	1	0	0
chr19	51642853	51643327	ENSG00000254415	SIGLEC14	ENST00000533866	major	1	0	0	0	0	0	0	1	0	0	0	0	0	0	0	1	0	0
chr19	51643397	51643536	ENSG00000254415	SIGLEC14	ENST00000360844	major	1	0	0	0	0	0	0	1	0	0	0	0	0	0	0	1	0	0
chr19	51643672	51643778	ENSG00000254415	SIGLEC14	ENST00000360844	major	1	0	0	0	0	0	0	1	0	0	0	0	0	0	0	1	0	0
chr19	51644036	51645476	ENSG00000254415	SIGLEC14	ENST00000360844	major	1	0	0	0	0	0	0	1	0	0	0	0	0	0	0	1	0	0
chr19	51645530	51645781	ENSG00000254415	SIGLEC14	ENST00000360844	major	1	0	0	0	0	0	0	1	0	0	0	0	0	0	0	1	0	0
chr19	51646060	51646256	ENSG00000254415	SIGLEC14	ENST00000360844	major	1	0	0	0	0	0	0	1	0	0	0	0	0	0	0	1	0	0
chr19	51646640	51646722	ENSG00000254415	SIGLEC14	ENST00000360844	major	1	0	0	0	0	0	0	1	0	0	0	0	0	0	0	1	0	0
chr19	51688501	51692633	ENSG00000269959	SPACA6P-AS	ENST00000602324	major	1	0	0	0	0	0	0	1	0	0	0	0	0	0	0	0	0	0
chr19	51689582	51694477	ENSG00000182310	SPACA6	ENST00000646845	major	1	0	0	0	0	0	0	1	0	0	0	0	0	0	0	0	0	0
chr19	51693740	51694477	ENSG00000182310	SPACA6	ENST00000637797	major	1	0	0	0	0	0	0	1	0	0	0	0	0	0	0	0	0	0
chr19	51694555	51701657	ENSG00000182310	SPACA6	ENST00000637797	major	1	0	0	0	0	0	0	1	0	0	0	0	0	0	0	0	0	0
chr19	51701726	51702628	ENSG00000182310	SPACA6	ENST00000637797	major	1	0	0	0	0	0	0	1	0	0	0	0	0	0	0	0	0	0
chr19	51702652	51703020	ENSG00000182310	SPACA6	ENST00000637797	major	1	0	0	0	0	0	0	1	0	0	0	0	0	0	0	0	0	0
chr19	51703098	51703227	ENSG00000182310	SPACA6	ENST00000637797	major	1	0	0	0	0	0	0	1	0	0	0	0	0	0	0	0	0	0
chr19	51703335	51704029	ENSG00000182310	SPACA6	ENST00000573266	major	1	0	0	0	0	0	0	1	0	0	0	0	0	0	0	0	0	0
chr19	51703337	51704029	ENSG00000182310	SPACA6	ENST00000637797	major	1	0	0	0	0	0	0	1	0	0	0	0	0	0	0	0	0	0
chr19	51704186	51704269	ENSG00000182310	SPACA6	ENST00000637797	major	1	0	0	0	0	0	0	1	0	0	0	0	0	0	0	0	0	0
chr19	51704186	51704437	ENSG00000182310	SPACA6	ENST00000576093	major	1	0	0	0	0	0	0	1	0	0	0	0	0	0	0	0	0	0
chr19	51704480	51705089	ENSG00000182310	SPACA6	ENST00000637797	major	1	0	0	0	0	0	0	1	0	0	0	0	0	0	0	0	0	0
chr19	51704576	51705089	ENSG00000182310	SPACA6	ENST00000576093	major	1	0	0	0	0	0	0	1	0	0	0	0	0	0	0	0	0	0
chr19	51714102	51716229	ENSG00000105509	HAS1	ENST00000601667	major	1	0	0	0	0	0	0	1	0	0	0	0	0	0	0	0	0	0
chr19	51714102	51716255	ENSG00000105509	HAS1	ENST00000540069	major	1	0	0	0	0	0	0	1	0	0	0	0	0	0	0	0	0	0
chr19	51714161	51716967	ENSG00000105509	HAS1	ENST00000594621	major	1	0	0	0	0	0	0	1	0	0	0	0	0	0	0	0	0	0
chr19	51716388	51716967	ENSG00000105509	HAS1	ENST00000540069	major	1	0	0	0	0	0	0	1	0	0	0	0	0	0	0	0	0	0
chr19	51717193	51719205	ENSG00000105509	HAS1	ENST00000540069	major	1	0	0	0	0	0	0	1	0	0	0	0	0	0	0	0	0	0
chr19	51719895	51723924	ENSG00000105509	HAS1	ENST00000540069	major	1	0	0	0	0	0	0	1	0	0	0	0	0	0	0	0	0	0
chr19	51719898	51723924	ENSG00000105509	HAS1	ENST00000222115	major	1	0	0	0	0	0	0	1	0	0	0	0	0	0	0	0	0	0
chr19	51747005	51750202	ENSG00000171051	FPR1	ENST00000595042	major	1	0	0	0	0	0	0	1	0	0	0	0	0	0	0	1	0	1
chr19	51747005	51750655	ENSG00000171051	FPR1	ENST00000600815	major	1	0	0	0	0	0	0	1	0	0	0	0	0	0	0	1	0	1
chr19	51747005	51751813	ENSG00000171051	FPR1	ENST00000304748	major	1	0	0	0	0	0	0	1	0	0	0	0	0	0	0	1	0	1
chr19	51747005	51777644	ENSG00000171051	FPR1	ENST00000594900	major	0	1	0	0	0	0	0	1	0	0	0	0	0	0	0	1	0	1
chr19	51750253	51751813	ENSG00000171051	FPR1	ENST00000595042	major	0	1	0	0	0	0	0	1	0	0	0	0	0	0	0	1	0	1
chr19	51752287	51760031	ENSG00000171049	FPR2	ENST00000600258	major	0	1	0	0	0	0	0	1	0	0	0	0	0	0	0	1	0	1
chr19	51761230	51762416	ENSG00000171049	FPR2	ENST00000599326	major	0	1	0	0	0	0	0	1	0	0	0	0	0	0	0	1	0	1
chr19	51761230	51763361	ENSG00000171049	FPR2	ENST00000598953	major	0	1	0	0	0	0	0	1	0	0	0	0	0	0	0	1	0	1
chr19	51761230	51768644	ENSG00000171049	FPR2	ENST00000340023	major	0	1	0	0	0	0	0	1	0	0	0	0	0	0	0	1	0	1
chr19	51762535	51768644	ENSG00000171049	FPR2	ENST00000599326	major	0	1	0	0	0	0	0	1	1	0	0	0	0	0	0	1	0	1
chr19	51763517	51768644	ENSG00000171049	FPR2	ENST00000598776	major	0	1	0	0	0	0	0	1	1	0	0	0	0	0	0	1	0	1
chr19	51768532	51768644	ENSG00000171049	FPR2	ENST00000600722	major	0	1	0	0	0	0	0	1	1	0	0	0	0	0	0	1	0	1
chr19	51772243	51773068	ENSG00000286236	AC018755.5	ENST00000651321	major	0	1	0	0	0	0	0	1	1	0	0	0	0	0	0	1	0	1
chr19	51795331	51823738	ENSG00000187474	FPR3	ENST00000339223	major	0	1	0	0	0	0	0	0	0	0	0	0	0	0	0	1	0	1
chr19	51805254	51811456	ENSG00000161551	ZNF577	ENST00000638827	major	0	1	0	0	0	0	0	0	1	0	0	0	0	0	0	1	0	1
chr19	51811674	51839892	ENSG00000161551	ZNF577	ENST00000638827	major	0	1	0	0	0	0	0	0	0	0	0	0	0	0	0	1	0	1
chr19	51817835	51823738	ENSG00000187474	FPR3	ENST00000595991	major	0	1	0	0	0	0	0	0	0	1	0	0	0	0	0	1	0	1
chr19	51839879	51840502	ENSG00000268316	AC006272.1	ENST00000596964	major	0	1	0	0	0	0	0	1	0	0	0	0	0	0	0	1	0	1
chr19	51840117	51842820	ENSG00000161551	ZNF577	ENST00000638827	major	0	1	0	0	0	0	0	1	0	0	0	0	0	0	0	1	0	1
chr19	51842913	51843188	ENSG00000161551	ZNF577	ENST00000638827	major	0	1	0	0	0	0	0	1	0	0	0	0	0	0	0	1	0	1
chr19	51843315	51844757	ENSG00000161551	ZNF577	ENST00000638827	major	0	1	0	0	0	0	0	1	0	0	0	0	0	0	0	1	0	1
chr19	51844931	51877281	ENSG00000161551	ZNF577	ENST00000638827	major	0	1	0	0	0	0	0	1	0	0	0	0	0	0	0	1	0	1
chr19	51855967	51860903	ENSG00000161551	ZNF577	ENST00000640955	major	0	1	0	0	0	0	0	1	0	0	0	0	0	0	0	1	0	1
chr19	51860978	51877281	ENSG00000161551	ZNF577	ENST00000640955	major	0	1	0	0	0	0	0	1	0	0	0	0	0	0	0	1	0	1
chr19	51860978	51871627	ENSG00000161551	ZNF577	ENST00000638875	major	0	1	0	0	0	0	0	1	0	0	0	0	0	0	0	1	0	1
chr19	51873529	51877281	ENSG00000161551	ZNF577	ENST00000639636	major	0	1	0	0	0	0	0	1	0	0	0	0	0	0	0	1	0	1
chr19	51873706	51877281	ENSG00000161551	ZNF577	ENST00000301399	major	0	1	0	0	0	0	0	1	0	0	0	0	0	0	0	1	0	1
chr19	51877377	51878388	ENSG00000161551	ZNF577	ENST00000639636	major	0	1	0	0	0	0	0	1	0	0	0	0	0	0	0	1	0	1
chr19	51878515	51880322	ENSG00000161551	ZNF577	ENST00000639636	major	0	1	0	0	0	0	0	1	0	0	0	0	0	0	0	1	0	1
chr19	51878515	51886820	ENSG00000161551	ZNF577	ENST00000639703	major	0	1	0	0	0	0	0	1	0	0	0	0	0	0	0	1	0	1
chr19	51880401	51880678	ENSG00000161551	ZNF577	ENST00000639636	major	0	1	0	0	0	0	0	1	0	0	0	0	0	0	0	1	0	1
chr19	51880877	51890832	ENSG00000161551	ZNF577	ENST00000638325	major	0	1	0	0	0	0	0	1	0	0	0	0	0	0	0	1	0	1
chr19	51880877	51887895	ENSG00000161551	ZNF577	ENST00000638814	major	0	1	0	0	0	0	0	1	0	0	0	0	0	0	0	1	0	1
chr19	51880877	51886820	ENSG00000161551	ZNF577	ENST00000639636	major	0	1	0	0	0	0	0	1	0	0	0	0	0	0	0	1	0	1
chr19	51880877	51886115	ENSG00000161551	ZNF577	ENST00000638538	major	0	1	0	0	0	0	0	1	0	0	0	0	0	0	0	1	0	1
chr19	51886145	51886820	ENSG00000161551	ZNF577	ENST00000638538	major	0	1	0	0	0	0	0	1	0	0	0	0	0	0	0	1	0	1
chr19	51886912	51887587	ENSG00000161551	ZNF577	ENST00000638721	major	0	1	0	0	0	0	0	1	0	0	0	0	0	0	0	1	0	1
chr19	51886912	51887753	ENSG00000161551	ZNF577	ENST00000638684	major	0	1	0	0	0	0	0	1	0	0	0	0	0	0	0	1	0	1
chr19	51886912	51887843	ENSG00000161551	ZNF577	ENST00000640429	major	0	1	0	0	0	0	0	1	0	0	0	0	0	0	0	1	0	1
chr19	51886912	51887895	ENSG00000161551	ZNF577	ENST00000301399	major	0	1	0	0	0	0	0	1	0	0	0	0	0	0	0	1	0	1
chr19	51888126	51896160	ENSG00000268095	ZNF649-AS1	ENST00000600329	major	0	1	0	0	0	0	0	1	0	0	0	0	0	0	0	1	0	0
chr19	51891897	51896471	ENSG00000198093	ZNF649	ENST00000354957	major	0	1	0	0	0	0	0	1	0	0	0	0	0	0	0	1	0	0
chr19	51896296	51900122	ENSG00000268095	ZNF649-AS1	ENST00000600329	major	0	1	0	0	0	0	0	1	0	0	0	0	0	0	0	0	0	0
chr19	51896567	51896851	ENSG00000198093	ZNF649	ENST00000354957	major	0	1	0	0	0	0	0	1	0	0	0	0	0	0	0	0	0	0
chr19	51896978	51899797	ENSG00000198093	ZNF649	ENST00000599530	major	0	1	0	0	0	0	0	1	0	0	0	0	0	0	0	0	0	0
chr19	51896978	51900092	ENSG00000198093	ZNF649	ENST00000354957	major	0	1	0	0	0	0	0	1	0	0	0	0	0	0	0	0	0	0
chr19	51899912	51900092	ENSG00000198093	ZNF649	ENST00000596690	major	0	1	0	0	0	0	0	1	0	0	0	0	0	0	0	0	0	0
chr19	51900294	51904132	ENSG00000198093	ZNF649	ENST00000595418	major	0	1	0	0	0	0	0	1	0	0	0	0	0	0	0	0	0	0
chr19	51900294	51904913	ENSG00000198093	ZNF649	ENST00000354957	major	0	1	0	0	0	0	0	1	0	0	0	0	0	0	0	0	0	0
chr19	51904245	51904913	ENSG00000198093	ZNF649	ENST00000595418	major	0	1	0	0	0	0	0	1	0	0	0	0	0	0	0	0	0	0
chr19	51916288	51916870	ENSG00000283285	AC011460.1	ENST00000636268	major	0	1	0	0	0	0	0	1	0	0	0	0	0	0	0	0	0	0
chr19	51916963	51917576	ENSG00000283285	AC011460.1	ENST00000636268	major	0	1	0	0	0	0	0	1	0	0	0	0	0	0	0	0	0	0
chr19	51927540	51927894	ENSG00000176024	ZNF613	ENST00000391794	major	0	1	0	0	0	0	0	1	0	0	0	0	0	0	0	0	0	0
chr19	51927540	51929731	ENSG00000176024	ZNF613	ENST00000293471	major	0	1	0	0	0	0	0	1	0	0	0	0	0	0	0	0	0	0
chr19	51927540	51936027	ENSG00000176024	ZNF613	ENST00000600853	major	0	1	0	0	0	0	0	1	0	0	0	0	0	0	0	0	0	1
chr19	51927994	51929731	ENSG00000176024	ZNF613	ENST00000391794	major	0	1	0	0	0	0	0	1	0	0	0	0	0	0	0	0	0	0
chr19	51929824	51936027	ENSG00000176024	ZNF613	ENST00000593395	major	0	1	0	0	0	0	0	1	0	0	0	0	0	0	0	0	0	1
chr19	51929896	51936027	ENSG00000176024	ZNF613	ENST00000293471	major	0	1	0	0	0	0	0	1	0	0	0	0	0	0	0	0	0	1
chr19	51929896	51940208	ENSG00000176024	ZNF613	ENST00000391794	major	0	1	0	0	0	0	0	1	0	0	0	0	0	0	0	0	0	1
chr19	51936235	51940208	ENSG00000176024	ZNF613	ENST00000293471	major	0	1	0	0	0	0	0	1	0	0	0	0	0	0	0	0	0	1
chr19	51940335	51940616	ENSG00000176024	ZNF613	ENST00000293471	major	0	1	0	0	0	0	0	1	0	0	0	0	0	0	0	0	0	1
chr19	51940709	51942724	ENSG00000176024	ZNF613	ENST00000593379	major	0	1	0	0	0	0	0	1	0	0	0	0	0	0	0	0	0	1
chr19	51940709	51944118	ENSG00000176024	ZNF613	ENST00000293471	major	0	1	0	0	0	0	0	1	0	0	0	0	0	0	0	0	0	1
chr19	51945503	51948592	ENSG00000176024	ZNF613	ENST00000601794	major	0	1	0	0	0	0	0	1	0	0	0	0	0	0	0	0	0	1
chr19	51949235	51976390	ENSG00000269235	ZNF350-AS1	ENST00000658402	major	0	1	0	0	0	0	0	1	0	0	0	0	0	0	0	0	0	1
chr19	51966214	51968577	ENSG00000256683	ZNF350	ENST00000243644	major	0	1	0	0	0	0	0	1	0	0	0	0	0	0	0	0	0	1
chr19	51967400	51968577	ENSG00000256683	ZNF350	ENST00000600703	major	0	1	0	0	0	0	0	1	0	0	0	0	0	0	0	0	0	1
chr19	51968673	51969004	ENSG00000256683	ZNF350	ENST00000243644	major	0	1	0	0	0	0	0	1	0	0	0	0	0	0	0	0	0	1
chr19	51969131	51974345	ENSG00000256683	ZNF350	ENST00000243644	major	0	1	0	0	0	0	0	1	0	0	0	0	0	0	0	0	0	1
chr19	51969145	51974345	ENSG00000256683	ZNF350	ENST00000601430	major	0	1	0	0	0	0	0	1	0	0	0	0	0	0	0	0	0	1
chr19	51974531	51974677	ENSG00000256683	ZNF350	ENST00000597788	major	0	1	0	0	0	0	0	1	0	0	0	0	0	0	0	0	0	1
chr19	51974531	51984047	ENSG00000256683	ZNF350	ENST00000594929	major	0	1	0	0	0	0	0	1	0	0	0	0	0	0	0	0	0	1
chr19	51974531	51986509	ENSG00000256683	ZNF350	ENST00000593596	major	0	1	0	0	0	0	0	1	0	0	0	0	0	0	0	0	0	1
chr19	51974531	51986769	ENSG00000256683	ZNF350	ENST00000243644	major	0	1	0	0	0	0	0	1	0	0	0	0	0	0	0	0	0	1
chr19	51976573	51978970	ENSG00000269235	ZNF350-AS1	ENST00000661211	major	0	1	0	0	0	0	0	1	0	0	0	0	0	0	0	0	0	1
chr19	51976573	51980926	ENSG00000269235	ZNF350-AS1	ENST00000595010	major	0	1	0	0	0	0	0	1	0	0	0	0	0	0	0	0	0	1
chr19	51982031	51986769	ENSG00000256683	ZNF350	ENST00000599258	major	0	1	0	0	0	0	0	1	0	0	0	0	0	0	0	0	0	1
chr19	51984169	51986769	ENSG00000256683	ZNF350	ENST00000594929	major	0	1	0	0	0	0	0	1	0	0	0	0	0	0	0	0	0	1
chr19	51994837	52000258	ENSG00000197619	ZNF615	ENST00000599177	major	0	1	0	0	0	0	0	1	0	0	0	0	0	0	0	0	0	1
chr19	51994837	52000345	ENSG00000197619	ZNF615	ENST00000598071	major	0	1	0	0	0	0	0	1	0	0	0	0	0	0	0	0	0	1
chr19	51994837	52000357	ENSG00000197619	ZNF615	ENST00000601178	major	0	1	0	0	0	0	0	1	0	0	0	0	0	0	0	0	0	1
chr19	51994837	52001812	ENSG00000197619	ZNF615	ENST00000602063	major	0	1	0	0	0	0	0	1	0	0	0	0	0	0	0	0	0	1
chr19	52000378	52001812	ENSG00000197619	ZNF615	ENST00000598071	major	0	1	0	0	0	0	0	1	0	0	0	0	0	0	0	0	0	1
chr19	52001908	52002154	ENSG00000197619	ZNF615	ENST00000602063	major	0	1	0	0	0	0	0	1	0	0	0	0	0	0	0	0	0	1
chr19	52002281	52008140	ENSG00000197619	ZNF615	ENST00000391795	major	0	1	0	0	0	0	0	1	0	0	0	0	0	0	0	0	0	1
chr19	52002281	52007292	ENSG00000197619	ZNF615	ENST00000593650	major	0	1	0	0	0	0	0	1	0	0	0	0	0	0	0	0	0	1
chr19	52002281	52003696	ENSG00000197619	ZNF615	ENST00000602063	major	0	1	0	0	0	0	0	1	0	0	0	0	0	0	0	0	0	1
chr19	52003900	52004416	ENSG00000197619	ZNF615	ENST00000599631	major	0	1	0	0	0	0	0	1	0	0	0	0	0	0	0	0	0	1
chr19	52003900	52007292	ENSG00000197619	ZNF615	ENST00000602063	major	0	1	0	0	0	0	0	1	0	0	0	0	0	0	0	0	0	1
chr19	52003900	52008140	ENSG00000197619	ZNF615	ENST00000594083	major	0	1	0	0	0	0	0	1	0	0	0	0	0	0	0	0	0	1
chr19	52004723	52007292	ENSG00000197619	ZNF615	ENST00000597905	major	0	1	0	0	0	0	0	1	0	0	0	0	0	0	0	0	0	1
chr19	52004723	52008140	ENSG00000197619	ZNF615	ENST00000599631	major	0	1	0	0	0	0	0	1	0	0	0	0	0	0	0	0	0	1
chr19	52004849	52007292	ENSG00000197619	ZNF615	ENST00000595114	major	0	1	0	0	0	0	0	1	0	0	0	0	0	0	0	0	0	1
chr19	52007330	52008140	ENSG00000197619	ZNF615	ENST00000598071	major	0	1	0	0	0	0	0	1	0	0	0	0	0	0	0	0	0	1
chr19	52007330	52007958	ENSG00000197619	ZNF615	ENST00000602063	major	0	1	0	0	0	0	0	1	0	0	0	0	0	0	0	0	0	1
chr19	52013252	52017116	ENSG00000142556	ZNF614	ENST00000356322	major	0	1	0	0	0	0	0	1	0	0	0	0	0	0	0	0	0	1
chr19	52017359	52017575	ENSG00000142556	ZNF614	ENST00000595189	major	0	1	0	0	0	0	0	1	0	0	0	0	0	0	0	0	0	1
chr19	52017359	52018007	ENSG00000142556	ZNF614	ENST00000270649	major	0	1	0	0	0	0	0	1	0	0	0	0	0	0	0	0	0	1
chr19	52017697	52018007	ENSG00000142556	ZNF614	ENST00000595189	major	0	1	0	0	0	0	0	1	0	0	0	0	0	0	0	0	0	1
chr19	52018103	52018367	ENSG00000142556	ZNF614	ENST00000270649	major	0	1	0	0	0	0	0	1	0	0	0	0	0	0	0	0	0	1
chr19	52018494	52025730	ENSG00000142556	ZNF614	ENST00000270649	major	0	1	0	0	0	0	0	1	0	0	0	0	0	0	0	0	0	1
chr19	52025961	52028241	ENSG00000142556	ZNF614	ENST00000270649	major	0	1	0	0	0	0	0	1	0	0	0	0	0	0	0	0	0	1
chr19	52025961	52029855	ENSG00000142556	ZNF614	ENST00000597952	major	0	1	0	0	0	0	0	1	0	0	0	0	0	0	0	0	0	1
chr19	52035440	52040487	ENSG00000256087	ZNF432	ENST00000221315	major	0	1	0	0	0	0	0	1	0	0	0	0	0	0	0	0	0	1
chr19	52040583	52041479	ENSG00000256087	ZNF432	ENST00000221315	major	0	1	0	0	0	0	0	1	0	0	0	0	0	0	0	0	0	1
chr19	52041606	52046853	ENSG00000256087	ZNF432	ENST00000221315	major	0	1	0	0	0	0	0	1	0	0	0	0	0	0	0	0	0	1
chr19	52047060	52048540	ENSG00000256087	ZNF432	ENST00000594154	major	0	1	0	0	0	0	0	1	0	0	0	0	0	0	0	0	0	1
chr19	52047060	52048608	ENSG00000256087	ZNF432	ENST00000598745	major	0	1	0	0	0	0	0	1	0	0	0	0	0	0	0	0	0	1
chr19	52047060	52048694	ENSG00000256087	ZNF432	ENST00000221315	major	0	1	0	0	0	0	0	1	0	0	0	0	0	0	0	0	0	1
chr19	52047060	52064493	ENSG00000256087	ZNF432	ENST00000600368	major	0	1	0	0	0	0	0	1	0	0	0	0	0	0	0	0	0	1
chr19	52049507	52095574	ENSG00000256087	ZNF432	ENST00000598446	major	0	1	0	0	0	0	0	1	0	0	0	0	0	0	0	0	0	1
chr19	52067610	52076043	ENSG00000197608	ZNF841	ENST00000594295	major	0	1	0	0	0	0	0	1	0	0	0	0	0	0	0	0	0	1
chr19	52067610	52084786	ENSG00000197608	ZNF841	ENST00000426391	major	0	1	0	0	0	0	0	1	0	0	0	0	0	0	0	0	0	1
chr19	52076172	52076957	ENSG00000197608	ZNF841	ENST00000594295	major	0	1	0	0	0	0	0	1	0	0	0	0	0	0	0	0	0	1
chr19	52077084	52084786	ENSG00000197608	ZNF841	ENST00000594295	major	0	1	0	0	0	0	0	1	0	0	0	0	0	0	0	0	0	1
chr19	52084878	52088936	ENSG00000197608	ZNF841	ENST00000594295	major	0	1	0	0	0	0	0	1	0	0	0	0	0	0	0	0	0	1
chr19	52089002	52093845	ENSG00000197608	ZNF841	ENST00000594295	major	0	1	0	0	0	0	0	1	0	0	0	0	0	0	0	0	0	1
chr19	52093971	52095574	ENSG00000197608	ZNF841	ENST00000426391	major	0	1	0	0	0	0	0	1	0	0	0	0	0	0	0	0	0	1
chr19	52117024	52122359	ENSG00000204611	ZNF616	ENST00000330123	major	0	1	0	0	0	0	0	1	0	0	0	0	0	0	0	0	0	1
chr19	52117024	52123922	ENSG00000204611	ZNF616	ENST00000600228	major	0	1	0	0	0	0	0	1	0	0	0	0	0	0	0	0	0	1
chr19	52122457	52123922	ENSG00000204611	ZNF616	ENST00000330123	major	0	1	0	0	0	0	0	1	0	0	0	0	0	0	0	0	0	1
chr19	52124049	52130500	ENSG00000204611	ZNF616	ENST00000600228	major	0	1	0	0	0	0	0	1	0	0	0	0	0	0	0	0	0	1
chr19	52130588	52160464	ENSG00000267827	AC011468.2	ENST00000594362	major	0	1	0	0	0	0	0	1	0	0	0	0	0	0	0	0	0	1
chr19	52130588	52139731	ENSG00000204611	ZNF616	ENST00000600228	major	0	1	0	0	0	0	0	1	0	0	0	0	0	0	0	0	0	1
chr19	52130588	52138463	ENSG00000204611	ZNF616	ENST00000600282	major	0	1	0	0	0	0	0	1	0	1	0	0	0	0	0	0	0	1
chr19	52157540	52160464	ENSG00000196267	ZNF836	ENST00000597252	major	0	1	0	0	0	0	0	1	0	0	0	0	0	0	0	0	0	1
chr19	52160591	52168057	ENSG00000196267	ZNF836	ENST00000597252	major	0	1	0	0	0	0	0	1	0	0	0	0	0	0	0	0	0	1
chr19	52165385	52168057	ENSG00000196267	ZNF836	ENST00000602187	major	0	1	0	0	0	0	0	1	0	0	0	0	0	0	0	0	0	1
chr19	52168152	52169647	ENSG00000196267	ZNF836	ENST00000597252	major	0	1	0	0	0	0	0	1	0	0	0	0	0	0	0	0	0	1
chr19	52169781	52170359	ENSG00000196267	ZNF836	ENST00000596428	major	0	1	0	0	0	0	0	1	0	0	0	0	0	0	0	0	0	1
chr19	52169781	52171335	ENSG00000196267	ZNF836	ENST00000597065	major	0	1	0	0	0	0	0	1	0	0	0	0	0	0	0	0	0	1
chr19	52169785	52171335	ENSG00000267827	AC011468.2	ENST00000598982	major	0	1	0	0	0	0	0	1	0	0	0	0	0	0	0	0	0	1
chr19	52171203	52176470	ENSG00000267927	AC010320.2	ENST00000599775	major	0	1	0	0	0	0	0	1	0	0	0	0	0	0	0	0	0	1
chr19	52190174	52191044	ENSG00000105568	PPP2R1A	ENST00000477989	major	0	1	0	0	0	0	0	1	0	0	0	0	0	0	0	0	0	0
chr19	52190174	52200273	ENSG00000105568	PPP2R1A	ENST00000628959	major	0	1	0	0	0	0	0	1	0	0	0	0	0	0	0	0	0	0
chr19	52190174	52201943	ENSG00000105568	PPP2R1A	ENST00000322088	major	0	1	0	0	0	0	0	1	0	0	0	0	0	0	0	0	0	0
chr19	52200398	52201943	ENSG00000105568	PPP2R1A	ENST00000490868	major	0	1	0	0	0	0	0	1	0	0	0	0	0	0	0	0	0	0
chr19	52201513	52201943	ENSG00000105568	PPP2R1A	ENST00000495876	major	0	1	0	0	0	0	0	1	0	0	0	0	0	0	0	0	0	0
chr19	52201694	52201943	ENSG00000105568	PPP2R1A	ENST00000462990	major	0	1	0	0	0	0	0	1	0	0	0	0	0	0	0	0	0	0
chr19	52202034	52205962	ENSG00000105568	PPP2R1A	ENST00000322088	major	0	1	0	0	0	0	0	1	0	0	0	0	0	0	0	0	0	0
chr19	52206063	52211259	ENSG00000105568	PPP2R1A	ENST00000322088	major	0	1	0	0	0	0	0	1	0	0	0	0	0	0	0	0	0	0
chr19	52211492	52212685	ENSG00000105568	PPP2R1A	ENST00000322088	major	0	1	0	0	0	0	0	1	0	0	0	0	0	0	0	0	0	0
chr19	52212833	52212954	ENSG00000105568	PPP2R1A	ENST00000322088	major	0	1	0	0	0	0	0	1	0	0	0	0	0	0	0	0	0	0
chr19	52213110	52215778	ENSG00000105568	PPP2R1A	ENST00000322088	major	0	1	0	0	0	0	0	1	0	0	0	0	0	0	0	0	0	0
chr19	52215893	52216003	ENSG00000105568	PPP2R1A	ENST00000322088	major	0	1	0	0	0	0	0	1	0	0	0	0	0	0	0	0	0	0
chr19	52216074	52216528	ENSG00000105568	PPP2R1A	ENST00000322088	major	0	1	0	0	0	0	0	1	0	0	0	0	0	0	0	0	0	0
chr19	52216663	52219690	ENSG00000105568	PPP2R1A	ENST00000322088	major	0	1	0	0	0	0	0	1	0	0	0	0	0	0	0	0	0	0
chr19	52219864	52220188	ENSG00000105568	PPP2R1A	ENST00000322088	major	0	1	0	0	0	0	0	1	0	0	0	0	0	0	0	0	0	0
chr19	52220249	52220978	ENSG00000105568	PPP2R1A	ENST00000322088	major	0	1	0	0	0	0	0	1	0	0	0	0	0	0	0	0	0	0
chr19	52221133	52222098	ENSG00000105568	PPP2R1A	ENST00000322088	major	0	1	0	0	0	0	0	1	0	0	0	0	0	0	0	0	0	0
chr19	52222241	52225716	ENSG00000105568	PPP2R1A	ENST00000322088	major	0	1	0	0	0	0	0	1	0	0	0	0	0	0	0	0	0	0
chr19	52222399	52228454	ENSG00000268015	AC010320.3	ENST00000593857	major	0	1	0	0	0	0	0	1	0	0	0	0	0	0	0	0	0	0
chr19	52225808	52225964	ENSG00000105568	PPP2R1A	ENST00000322088	major	0	1	0	0	0	0	0	1	0	0	0	0	0	0	0	0	0	0
chr19	52229558	52231066	ENSG00000268015	AC010320.3	ENST00000601745	major	0	1	0	0	0	0	0	0	0	0	0	0	0	0	0	0	0	0
chr19	52269631	52277153	ENSG00000196214	ZNF766	ENST00000601711	major	0	1	0	0	0	0	0	0	0	0	0	0	0	0	0	0	0	0
chr19	52269631	52282110	ENSG00000196214	ZNF766	ENST00000439461	major	0	1	0	0	0	0	0	0	0	0	0	0	0	0	0	0	0	0
chr19	52269631	52283284	ENSG00000196214	ZNF766	ENST00000593703	major	0	1	0	0	0	0	0	0	0	0	0	0	0	0	0	0	0	0
chr19	52274513	52277153	ENSG00000196214	ZNF766	ENST00000593612	major	0	1	0	0	0	0	0	0	0	0	0	0	0	0	0	0	0	0
chr19	52274582	52282110	ENSG00000196214	ZNF766	ENST00000595000	major	0	1	0	0	0	0	0	0	0	0	0	0	0	0	0	0	0	0
chr19	52274669	52275577	ENSG00000196214	ZNF766	ENST00000600821	major	0	1	0	0	0	0	0	0	0	0	0	0	0	0	0	0	0	0
chr19	52274669	52282110	ENSG00000196214	ZNF766	ENST00000595149	major	0	1	0	0	0	0	0	0	0	0	0	0	0	0	0	0	0	0
chr19	52275607	52282110	ENSG00000196214	ZNF766	ENST00000600821	major	0	1	0	0	0	0	0	0	0	0	0	0	0	0	0	0	0	0
chr19	52277541	52282110	ENSG00000196214	ZNF766	ENST00000593612	major	0	1	0	0	0	0	0	0	0	0	0	0	0	0	0	0	0	0
chr19	52282237	52283284	ENSG00000196214	ZNF766	ENST00000439461	major	0	1	0	0	0	0	0	0	0	0	0	0	0	0	0	0	0	0
chr19	52283413	52288041	ENSG00000196214	ZNF766	ENST00000599581	major	0	1	0	0	0	0	0	0	0	0	0	0	0	0	0	0	0	0
chr19	52283413	52290065	ENSG00000196214	ZNF766	ENST00000439461	major	0	1	0	0	0	0	0	0	0	0	0	0	0	0	0	0	0	0
chr19	52285076	52297770	ENSG00000269102	AC010320.4	ENST00000594865	major	0	1	0	0	0	0	0	0	0	0	0	0	0	0	0	0	0	0
chr19	52291124	52292148	ENSG00000196214	ZNF766	ENST00000593612	major	0	1	0	0	0	0	0	0	0	0	0	0	0	0	0	0	0	0
chr19	52297223	52300393	ENSG00000198464	ZNF480	ENST00000595962	major	0	1	0	0	0	0	0	0	0	0	0	0	0	0	0	0	0	0
chr19	52300484	52314152	ENSG00000198464	ZNF480	ENST00000595962	major	0	1	0	0	0	0	0	0	0	0	0	0	0	0	0	0	0	0
chr19	52300484	52315833	ENSG00000198464	ZNF480	ENST00000335090	major	0	1	0	0	0	0	0	0	0	0	0	0	0	0	0	0	0	0
chr19	52300484	52321578	ENSG00000198464	ZNF480	ENST00000490272	major	0	1	0	0	0	0	0	1	0	0	0	0	0	0	0	0	0	0
chr19	52301875	52301980	ENSG00000269535	AC010320.5	ENST00000594379	major	0	1	0	0	0	0	0	0	0	0	0	0	0	0	0	0	0	0
chr19	52302130	52307391	ENSG00000269535	AC010320.5	ENST00000594379	major	0	1	0	0	0	0	0	0	0	0	0	0	0	0	0	0	0	0
chr19	52307544	52308666	ENSG00000269535	AC010320.5	ENST00000594379	major	0	1	0	0	0	0	0	0	0	0	0	0	0	0	0	0	0	0
chr19	52308753	52325823	ENSG00000269535	AC010320.5	ENST00000594379	major	0	1	0	0	0	0	0	1	0	0	0	0	0	0	0	0	0	0
chr19	52314279	52321578	ENSG00000198464	ZNF480	ENST00000334564	major	0	1	0	0	0	0	0	1	0	0	0	0	0	0	0	0	0	0
chr19	52314279	52315833	ENSG00000198464	ZNF480	ENST00000595962	major	0	1	0	0	0	0	0	1	0	0	0	0	0	0	0	0	0	0
chr19	52315962	52317415	ENSG00000198464	ZNF480	ENST00000598016	major	0	1	0	0	0	0	0	1	0	0	0	0	0	0	0	0	0	0
chr19	52315962	52321578	ENSG00000198464	ZNF480	ENST00000595962	major	0	1	0	0	0	0	0	1	0	0	0	0	0	0	0	0	0	0
chr19	52317513	52321578	ENSG00000198464	ZNF480	ENST00000598016	major	0	1	0	0	0	0	0	1	0	0	0	0	0	0	0	0	0	0
chr19	52325895	52330329	ENSG00000269535	AC010320.5	ENST00000594379	major	0	1	0	0	0	0	0	1	0	0	0	0	0	0	0	1	0	1
chr19	52330390	52345030	ENSG00000269535	AC010320.5	ENST00000594379	major	0	1	0	0	0	0	0	1	0	0	0	0	0	0	0	1	0	1
chr19	52336506	52347092	ENSG00000167554	ZNF610	ENST00000594919	major	0	1	0	0	0	0	0	1	0	0	0	0	0	0	0	1	0	1
chr19	52336506	52347706	ENSG00000167554	ZNF610	ENST00000403906	major	0	1	0	0	0	0	0	1	0	0	0	0	0	0	0	1	0	1
chr19	52344146	52347706	ENSG00000167554	ZNF610	ENST00000593698	major	0	1	0	0	0	0	0	1	0	0	0	0	0	0	0	1	0	1
chr19	52345546	52347706	ENSG00000167554	ZNF610	ENST00000327920	major	0	1	0	0	0	0	0	1	0	0	0	0	0	0	0	1	0	1
chr19	52347255	52347706	ENSG00000167554	ZNF610	ENST00000594919	major	0	1	0	0	0	0	0	1	0	0	0	0	0	0	0	1	0	1
chr19	52347831	52349153	ENSG00000167554	ZNF610	ENST00000321287	major	0	1	0	0	0	0	0	1	0	0	0	0	0	0	0	1	0	1
chr19	52347944	52349153	ENSG00000167554	ZNF610	ENST00000403906	major	0	1	0	0	0	0	0	1	0	0	0	0	0	0	0	1	0	1
chr19	52349235	52353681	ENSG00000167554	ZNF610	ENST00000403906	major	0	1	0	0	0	0	0	1	0	0	0	0	0	0	0	1	0	1
chr19	52353808	52354250	ENSG00000167554	ZNF610	ENST00000403906	major	0	1	0	0	0	0	0	1	0	0	0	0	0	0	0	1	0	1
chr19	52353808	52365697	ENSG00000167554	ZNF610	ENST00000601151	major	0	1	0	0	0	0	0	1	0	0	0	0	0	0	0	1	0	1
chr19	52354379	52365697	ENSG00000167554	ZNF610	ENST00000403906	major	0	1	0	0	0	0	0	1	0	0	0	0	0	0	0	1	0	1
chr19	52369977	52373110	ENSG00000221923	ZNF880	ENST00000422689	major	0	1	0	0	0	0	0	1	0	0	0	0	0	0	0	1	0	1
chr19	52370602	52373110	ENSG00000221923	ZNF880	ENST00000595099	major	0	1	0	0	0	0	0	1	0	0	0	0	0	0	0	1	0	1
chr19	52373237	52374298	ENSG00000221923	ZNF880	ENST00000422689	major	0	1	0	0	0	0	0	1	0	0	0	0	0	0	0	1	0	1
chr19	52374394	52374483	ENSG00000221923	ZNF880	ENST00000344085	major	0	1	0	0	0	0	0	1	0	0	0	0	0	0	0	1	0	1
chr19	52374427	52379420	ENSG00000221923	ZNF880	ENST00000600321	major	0	1	0	0	0	0	0	1	0	0	0	0	0	0	0	1	0	1
chr19	52374427	52383848	ENSG00000221923	ZNF880	ENST00000422689	major	0	1	0	0	0	0	0	1	0	0	0	0	0	0	0	1	0	1
chr19	52389303	52394790	ENSG00000269834	ZNF528-AS1	ENST00000601562	major	0	1	0	0	0	0	0	1	0	0	0	0	0	0	0	1	0	1
chr19	52394847	52395597	ENSG00000269834	ZNF528-AS1	ENST00000601562	major	0	1	0	0	0	0	0	1	0	0	0	0	0	0	0	1	0	1
chr19	52395750	52397461	ENSG00000269834	ZNF528-AS1	ENST00000656846	major	0	1	0	0	0	0	0	1	0	0	0	0	0	0	0	1	0	1
chr19	52395750	52396364	ENSG00000269834	ZNF528-AS1	ENST00000598892	major	0	1	0	0	0	0	0	1	0	0	0	0	0	0	0	1	0	1
chr19	52395750	52396315	ENSG00000269834	ZNF528-AS1	ENST00000663140	major	0	1	0	0	0	0	0	1	0	0	0	0	0	0	0	1	0	1
chr19	52396499	52396609	ENSG00000269834	ZNF528-AS1	ENST00000598892	major	0	1	0	0	0	0	0	1	0	0	0	0	0	0	0	1	0	1
chr19	52396499	52397461	ENSG00000269834	ZNF528-AS1	ENST00000663140	major	0	1	0	0	0	0	0	1	0	0	0	0	0	0	0	1	0	1
chr19	52396752	52397194	ENSG00000269834	ZNF528-AS1	ENST00000596746	major	0	1	0	0	0	0	0	1	0	0	0	0	0	0	0	1	0	1
chr19	52396752	52397461	ENSG00000269834	ZNF528-AS1	ENST00000601562	major	0	1	0	0	0	0	0	1	0	0	0	0	0	0	0	1	0	1
chr19	52397267	52397461	ENSG00000269834	ZNF528-AS1	ENST00000598892	major	0	1	0	0	0	0	0	1	0	0	0	0	0	0	0	1	0	1
chr19	52397900	52398366	ENSG00000167555	ZNF528	ENST00000493272	major	0	1	0	0	0	0	0	1	0	0	0	0	0	0	0	1	0	1
chr19	52397904	52398453	ENSG00000167555	ZNF528	ENST00000391787	major	0	1	0	0	0	0	0	1	0	0	0	0	0	0	0	1	0	1
chr19	52397904	52398366	ENSG00000167555	ZNF528	ENST00000391788	major	0	1	0	0	0	0	0	1	0	0	0	0	0	0	0	1	0	1
chr19	52398020	52398366	ENSG00000167555	ZNF528	ENST00000531472	major	0	1	0	0	0	0	0	1	0	0	0	0	0	0	0	1	0	1
chr19	52398619	52401684	ENSG00000167555	ZNF528	ENST00000360465	major	0	1	0	0	0	0	0	1	0	0	0	0	0	0	0	1	0	1
chr19	52398619	52401946	ENSG00000167555	ZNF528	ENST00000391788	major	0	1	0	0	0	0	0	1	0	0	0	0	0	0	0	1	0	1
chr19	52401753	52401946	ENSG00000167555	ZNF528	ENST00000360465	major	0	1	0	0	0	0	0	1	0	0	0	0	0	0	0	1	0	1
chr19	52402028	52402428	ENSG00000167555	ZNF528	ENST00000391788	major	0	1	0	0	0	0	0	1	0	0	0	0	0	0	0	1	0	1
chr19	52402028	52405906	ENSG00000167555	ZNF528	ENST00000360465	major	0	1	0	0	0	0	0	1	0	0	0	0	0	0	0	1	0	1
chr19	52402545	52405906	ENSG00000167555	ZNF528	ENST00000391788	major	0	1	0	0	0	0	0	1	0	0	0	0	0	0	0	1	0	1
chr19	52406033	52406514	ENSG00000167555	ZNF528	ENST00000391788	major	0	1	0	0	0	0	0	1	0	0	0	0	0	0	0	1	0	1
chr19	52406643	52415123	ENSG00000167555	ZNF528	ENST00000360465	major	0	1	0	0	0	0	0	1	0	0	0	0	0	0	0	1	0	1
chr19	52406643	52414938	ENSG00000167555	ZNF528	ENST00000448954	major	0	1	0	0	0	0	0	1	0	0	0	0	0	0	0	1	0	1
chr19	52406643	52414203	ENSG00000167555	ZNF528	ENST00000391788	major	0	1	0	0	0	0	0	1	0	0	0	0	0	0	0	1	0	1
chr19	52406643	52408225	ENSG00000167555	ZNF528	ENST00000598192	major	0	1	0	0	0	0	0	1	0	0	0	0	0	0	0	1	0	1
chr19	52414368	52414938	ENSG00000167555	ZNF528	ENST00000479718	major	0	1	0	0	0	0	0	1	0	0	0	0	0	0	0	1	0	1
chr19	52414368	52415123	ENSG00000167555	ZNF528	ENST00000391788	major	0	1	0	0	0	0	0	1	0	0	0	0	0	0	0	1	0	1
chr19	52415039	52415123	ENSG00000167555	ZNF528	ENST00000448954	major	0	1	0	0	0	0	0	1	0	0	0	0	0	0	0	1	0	1
chr19	52429244	52431407	ENSG00000198633	ZNF534	ENST00000301085	major	0	1	0	0	0	0	0	1	0	0	0	0	0	0	0	1	0	1
chr19	52431489	52433954	ENSG00000198633	ZNF534	ENST00000332323	major	0	1	0	0	0	0	0	1	0	0	0	0	0	0	0	1	0	1
chr19	52434081	52451186	ENSG00000198633	ZNF534	ENST00000432303	major	0	1	0	0	0	0	0	1	0	0	0	0	0	0	0	1	0	1
chr19	52434081	52435080	ENSG00000198633	ZNF534	ENST00000433050	major	0	1	0	0	0	0	0	1	0	0	0	0	0	0	0	1	0	1
chr19	52434120	52435080	ENSG00000198633	ZNF534	ENST00000332323	major	0	1	0	0	0	0	0	1	0	0	0	0	0	0	0	1	0	1
chr19	52435209	52437731	ENSG00000198633	ZNF534	ENST00000332323	major	0	1	0	0	0	0	0	1	0	0	0	0	0	0	0	1	0	1
chr19	52435209	52451186	ENSG00000198633	ZNF534	ENST00000301085	major	0	1	0	0	0	0	0	1	0	0	0	0	0	0	0	1	0	1
chr19	52453607	52456867	ENSG00000258405	ZNF578	ENST00000421239	major	0	1	0	0	0	0	0	1	0	0	0	0	0	0	0	1	0	1
chr19	52453717	52456676	ENSG00000288253	AC010332.3	ENST00000596674	major	0	1	0	0	0	0	0	1	0	0	0	0	0	0	0	1	0	1
chr19	52456736	52456867	ENSG00000288253	AC010332.3	ENST00000596674	major	0	1	0	0	0	0	0	1	0	0	0	0	0	0	0	1	0	1
chr19	52456958	52491323	ENSG00000258405	ZNF578	ENST00000421239	major	0	1	0	0	0	0	0	1	0	0	0	0	0	0	0	1	0	1
chr19	52456958	52457919	ENSG00000288253	AC010332.3	ENST00000596674	major	0	1	0	0	0	0	0	1	0	0	0	0	0	0	0	1	0	1
chr19	52456958	52457886	ENSG00000288253	AC010332.3	ENST00000594118	major	0	1	0	0	0	0	0	1	0	0	0	0	0	0	0	1	0	1
chr19	52491425	52501826	ENSG00000258405	ZNF578	ENST00000421239	major	0	1	0	0	0	0	0	0	0	0	0	0	0	0	0	1	0	1
chr19	52492863	52501826	ENSG00000258405	ZNF578	ENST00000601120	major	0	1	0	0	0	0	0	0	0	0	0	0	0	0	0	1	0	1
chr19	52501908	52504654	ENSG00000258405	ZNF578	ENST00000421239	major	1	0	0	0	0	0	0	0	0	0	0	0	0	0	0	1	0	1
chr19	52504781	52510571	ENSG00000258405	ZNF578	ENST00000421239	major	1	0	0	0	0	0	0	0	0	0	0	0	0	0	0	1	0	1
chr19	52527711	52532907	ENSG00000198482	ZNF808	ENST00000359798	major	1	0	0	0	0	0	0	0	0	0	0	0	0	0	0	0	0	0
chr19	52527711	52543265	ENSG00000198482	ZNF808	ENST00000652567	major	1	0	0	0	0	0	0	0	0	0	0	0	0	0	0	0	0	0
chr19	52527909	52532907	ENSG00000198482	ZNF808	ENST00000461779	major	1	0	0	0	0	0	0	0	0	0	0	0	0	0	0	0	0	0
chr19	52533009	52543265	ENSG00000198482	ZNF808	ENST00000359798	major	1	0	0	0	0	0	0	0	0	0	0	0	0	0	0	0	0	0
chr19	52536046	52543265	ENSG00000198482	ZNF808	ENST00000461321	major	1	0	0	0	0	0	0	0	0	0	0	0	0	0	0	0	0	0
chr19	52543347	52547511	ENSG00000198482	ZNF808	ENST00000359798	major	1	0	0	0	0	0	0	0	0	0	0	0	0	0	0	0	0	0
chr19	52543347	52553106	ENSG00000198482	ZNF808	ENST00000652567	major	1	0	0	0	0	0	0	0	0	0	0	0	0	0	0	0	0	0
chr19	52547638	52553106	ENSG00000198482	ZNF808	ENST00000359798	major	1	0	0	0	0	0	0	0	0	0	0	0	0	0	0	0	0	0
chr19	52556050	52570039	ENSG00000167562	ZNF701	ENST00000478039	major	1	0	0	0	0	0	0	0	0	0	0	0	0	0	0	0	0	0
chr19	52570330	52572236	ENSG00000167562	ZNF701	ENST00000301093	major	1	0	0	0	0	0	0	0	0	0	0	0	0	0	0	0	0	0
chr19	52570330	52572564	ENSG00000167562	ZNF701	ENST00000596514	major	1	0	0	0	0	0	0	0	0	0	0	0	0	0	0	0	0	0
chr19	52570330	52574076	ENSG00000167562	ZNF701	ENST00000391785	major	1	0	0	0	0	0	0	0	0	0	0	0	0	0	0	0	0	0
chr19	52570886	52572239	ENSG00000167562	ZNF701	ENST00000540331	major	1	0	0	0	0	0	0	0	0	0	0	0	0	0	0	0	0	0
chr19	52572368	52574076	ENSG00000167562	ZNF701	ENST00000540331	major	1	0	0	0	0	0	0	0	0	0	0	0	0	0	0	0	0	0
chr19	52572678	52573091	ENSG00000167562	ZNF701	ENST00000596514	major	1	0	0	0	0	0	0	0	0	0	0	0	0	0	0	0	0	0
chr19	52573210	52574076	ENSG00000167562	ZNF701	ENST00000596514	major	1	0	0	0	0	0	0	0	0	0	0	0	0	0	0	0	0	0
chr19	52574162	52575894	ENSG00000167562	ZNF701	ENST00000540331	major	1	0	0	0	0	0	0	0	0	0	0	0	0	0	0	0	0	0
chr19	52575990	52585029	ENSG00000268886	AC022150.1	ENST00000599222	major	1	0	0	0	0	0	0	0	0	0	0	0	0	0	0	0	0	0
chr19	52576021	52582201	ENSG00000167562	ZNF701	ENST00000540331	major	1	0	0	0	0	0	0	0	0	0	0	0	0	0	0	0	0	0
chr19	52588613	52592101	ENSG00000123870	ZNF137P	ENST00000597158	major	1	0	0	0	0	0	0	0	0	0	0	0	0	0	0	0	0	0
chr19	52592228	52595616	ENSG00000123870	ZNF137P	ENST00000456718	major	1	0	0	0	0	0	0	0	0	0	0	0	0	0	0	0	0	0
chr19	52594304	52618935	ENSG00000167766	ZNF83	ENST00000601257	major	1	0	0	0	0	0	0	0	0	0	0	0	0	0	0	0	0	0
chr19	52594304	52614657	ENSG00000167766	ZNF83	ENST00000600714	major	1	0	0	0	0	0	0	0	0	0	0	0	0	0	0	0	0	0
chr19	52614797	52616717	ENSG00000167766	ZNF83	ENST00000541777	major	1	0	0	0	0	0	0	0	0	0	0	0	0	0	0	0	0	0
chr19	52614797	52618935	ENSG00000167766	ZNF83	ENST00000594682	major	1	0	0	0	0	0	0	0	0	0	0	0	0	0	0	0	0	0
chr19	52614797	52635065	ENSG00000167766	ZNF83	ENST00000597597	major	1	0	0	0	0	0	0	0	0	0	0	0	0	0	0	0	0	0
chr19	52616815	52618627	ENSG00000167766	ZNF83	ENST00000595939	major	1	0	0	0	0	0	0	0	0	0	0	0	0	0	0	0	0	0
chr19	52616841	52617245	ENSG00000167766	ZNF83	ENST00000601140	major	1	0	0	0	0	0	0	0	0	0	0	0	0	0	0	0	0	0
chr19	52616841	52618935	ENSG00000167766	ZNF83	ENST00000597161	major	1	0	0	0	0	0	0	0	0	0	0	0	0	0	0	0	0	0
chr19	52617335	52618935	ENSG00000167766	ZNF83	ENST00000601140	major	1	0	0	0	0	0	0	0	0	0	0	0	0	0	0	0	0	0
chr19	52617391	52618935	ENSG00000167766	ZNF83	ENST00000595171	major	1	0	0	0	0	0	0	0	0	0	0	0	0	0	0	0	0	0
chr19	52618765	52618935	ENSG00000167766	ZNF83	ENST00000595939	major	1	0	0	0	0	0	0	0	0	0	0	0	0	0	0	0	0	0
chr19	52619062	52635065	ENSG00000167766	ZNF83	ENST00000594682	major	1	0	0	0	0	0	0	0	0	0	0	0	0	0	0	0	0	0
chr19	52635153	52638311	ENSG00000167766	ZNF83	ENST00000536937	major	1	0	0	0	0	0	0	0	0	0	0	0	0	0	0	0	0	0
chr19	52635153	52655560	ENSG00000167766	ZNF83	ENST00000594682	major	1	0	0	0	0	0	0	0	0	0	0	0	0	0	0	0	0	0
chr19	52635153	52660761	ENSG00000167766	ZNF83	ENST00000602232	major	1	0	0	0	0	0	0	0	0	0	0	0	0	0	0	0	0	0
chr19	52635204	52638311	ENSG00000167766	ZNF83	ENST00000545872	major	1	0	0	0	0	0	0	0	0	0	0	0	0	0	0	0	0	0
chr19	52654403	52655560	ENSG00000167766	ZNF83	ENST00000600457	major	1	0	0	0	0	0	0	0	0	0	0	0	0	0	0	0	0	0
chr19	52655687	52660761	ENSG00000167766	ZNF83	ENST00000594682	major	1	0	0	0	0	0	0	0	0	0	0	0	0	0	0	0	0	0
chr19	52660843	52690442	ENSG00000167766	ZNF83	ENST00000594682	major	1	0	0	0	0	0	0	0	0	0	0	0	0	0	0	0	0	0
chr19	52660843	52674181	ENSG00000167766	ZNF83	ENST00000601257	major	1	0	0	0	0	0	0	0	0	0	0	0	0	0	0	0	0	0
chr19	52674253	52690442	ENSG00000167766	ZNF83	ENST00000601257	major	1	0	0	0	0	0	0	0	0	0	0	0	0	0	0	0	0	0
chr19	52706864	52735000	ENSG00000213020	ZNF611	ENST00000602162	major	1	0	0	0	0	0	0	0	0	0	0	0	0	0	0	0	0	0
chr19	52706864	52715831	ENSG00000213020	ZNF611	ENST00000453741	major	1	0	0	0	0	0	0	0	0	0	0	0	0	0	0	0	0	0
chr19	52706864	52714014	ENSG00000213020	ZNF611	ENST00000543227	major	1	0	0	0	0	0	0	0	0	0	0	0	0	0	0	0	0	0
chr19	52706864	52711206	ENSG00000213020	ZNF611	ENST00000598723	major	1	0	0	0	0	0	0	0	0	0	0	0	0	0	0	0	0	0
chr19	52706864	52708176	ENSG00000213020	ZNF611	ENST00000598639	major	1	0	0	0	0	0	0	0	0	0	0	0	0	0	0	0	0	0
chr19	52706864	52707468	ENSG00000213020	ZNF611	ENST00000600943	major	1	0	0	0	0	0	0	0	0	0	0	0	0	0	0	0	0	0
chr19	52706864	52707420	ENSG00000213020	ZNF611	ENST00000596702	major	1	0	0	0	0	0	0	0	0	0	0	0	0	0	0	0	0	0
chr19	52707538	52714014	ENSG00000213020	ZNF611	ENST00000601249	major	1	0	0	0	0	0	0	0	0	0	0	0	0	0	0	0	0	0
chr19	52707542	52711206	ENSG00000213020	ZNF611	ENST00000595001	major	1	0	0	0	0	0	0	0	0	0	0	0	0	0	0	0	0	0
chr19	52707542	52715831	ENSG00000213020	ZNF611	ENST00000600943	major	1	0	0	0	0	0	0	0	0	0	0	0	0	0	0	0	0	0
chr19	52708326	52714014	ENSG00000213020	ZNF611	ENST00000598639	major	1	0	0	0	0	0	0	0	0	0	0	0	0	0	0	0	0	0
chr19	52708329	52708420	ENSG00000213020	ZNF611	ENST00000602046	major	1	0	0	0	0	0	0	0	0	0	0	0	0	0	0	0	0	0
chr19	52711304	52714014	ENSG00000213020	ZNF611	ENST00000595001	major	1	0	0	0	0	0	0	0	0	0	0	0	0	0	0	0	0	0
chr19	52714141	52715831	ENSG00000213020	ZNF611	ENST00000543227	major	1	0	0	0	0	0	0	0	0	0	0	0	0	0	0	0	0	0
chr19	52715913	52735000	ENSG00000213020	ZNF611	ENST00000601643	major	1	0	0	0	0	0	0	0	0	0	0	0	0	0	0	0	0	0
chr19	52715913	52728729	ENSG00000213020	ZNF611	ENST00000543227	major	1	0	0	0	0	0	0	0	0	0	0	0	0	0	0	0	0	0
chr19	52715913	52716110	ENSG00000213020	ZNF611	ENST00000319783	major	1	0	0	0	0	0	0	0	0	0	0	0	0	0	0	0	0	0
chr19	52716233	52728729	ENSG00000213020	ZNF611	ENST00000319783	major	1	0	0	0	0	0	0	0	0	0	0	0	0	0	0	0	0	0
chr19	52721267	52723870	ENSG00000213020	ZNF611	ENST00000597566	major	1	0	0	0	0	0	0	0	0	0	0	0	0	0	0	0	0	0
chr19	52721267	52728729	ENSG00000213020	ZNF611	ENST00000599798	major	1	0	0	0	0	0	0	0	0	0	0	0	0	0	0	0	0	0
chr19	52723989	52728729	ENSG00000213020	ZNF611	ENST00000597566	major	1	0	0	0	0	0	0	0	0	0	0	0	0	0	0	0	0	0
chr19	52728831	52728923	ENSG00000213020	ZNF611	ENST00000319783	major	1	0	0	0	0	0	0	0	0	0	0	0	0	0	0	0	0	0
chr19	52728831	52729905	ENSG00000213020	ZNF611	ENST00000543227	major	1	0	0	0	0	0	0	0	0	0	0	0	0	0	0	0	0	0
chr19	52728831	52735000	ENSG00000213020	ZNF611	ENST00000540744	major	1	0	0	0	0	0	0	0	0	0	0	0	0	0	0	0	0	0
chr19	52730005	52735000	ENSG00000213020	ZNF611	ENST00000543227	major	1	0	0	0	0	0	0	0	0	0	0	0	0	0	0	0	0	0
chr19	52751770	52754950	ENSG00000189190	ZNF600	ENST00000648893	major	1	0	0	0	0	0	0	0	0	0	0	0	0	0	0	0	0	0
chr19	52755103	52760376	ENSG00000189190	ZNF600	ENST00000648893	major	1	0	0	0	0	0	0	0	0	0	0	0	0	0	0	0	0	0
chr19	52760464	52763147	ENSG00000189190	ZNF600	ENST00000648893	major	1	0	0	0	0	0	0	0	0	0	0	0	0	0	0	0	0	0
chr19	52760464	52767442	ENSG00000189190	ZNF600	ENST00000647907	major	1	0	0	0	0	0	0	0	0	0	0	0	0	0	0	0	0	0
chr19	52763229	52767442	ENSG00000189190	ZNF600	ENST00000648893	major	1	0	0	0	0	0	0	0	0	0	0	0	0	0	0	0	0	0
chr19	52767772	52774574	ENSG00000189190	ZNF600	ENST00000648973	major	1	0	0	0	0	0	0	0	0	0	0	0	0	0	0	0	0	0
chr19	52767772	52778825	ENSG00000189190	ZNF600	ENST00000338230	major	1	0	0	0	0	0	0	0	0	0	0	0	0	0	0	0	0	0
chr19	52774701	52778825	ENSG00000189190	ZNF600	ENST00000648973	major	1	0	0	0	0	0	0	0	0	0	0	0	0	0	0	0	0	0
chr19	52778907	52786594	ENSG00000189190	ZNF600	ENST00000338230	major	1	0	0	0	0	0	0	1	0	0	0	0	0	0	0	0	0	0
chr19	52778907	52781316	ENSG00000189190	ZNF600	ENST00000648893	major	1	0	0	0	0	0	0	1	0	0	0	0	0	0	0	0	0	0
chr19	52781055	52781316	ENSG00000189190	ZNF600	ENST00000594028	major	1	0	0	0	0	0	0	1	0	0	0	0	0	0	0	0	0	0
chr19	52781055	52786594	ENSG00000189190	ZNF600	ENST00000599893	major	1	0	0	0	0	0	0	1	0	0	0	0	0	0	0	0	0	0
chr19	52801660	52805144	ENSG00000198538	ZNF28	ENST00000339844	major	1	0	0	0	0	0	0	1	0	0	0	0	0	0	0	0	0	0
chr19	52801702	52805144	ENSG00000198538	ZNF28	ENST00000438150	major	1	0	0	0	0	0	0	1	0	0	0	0	0	0	0	0	0	0
chr19	52801702	52808006	ENSG00000198538	ZNF28	ENST00000457749	major	1	0	0	0	0	0	0	1	0	0	0	0	0	0	0	0	0	0
chr19	52801702	52817943	ENSG00000198538	ZNF28	ENST00000391783	major	1	0	0	0	0	0	0	1	0	0	0	0	0	0	0	0	0	0
chr19	52805262	52817943	ENSG00000198538	ZNF28	ENST00000596559	major	1	0	0	0	0	0	0	1	0	0	0	0	0	0	0	0	0	0
chr19	52805262	52808006	ENSG00000198538	ZNF28	ENST00000594602	major	1	0	0	0	0	0	0	1	0	0	0	0	0	0	0	0	0	0
chr19	52808133	52810246	ENSG00000198538	ZNF28	ENST00000339844	major	1	0	0	0	0	0	0	1	0	0	0	0	0	0	0	0	0	0
chr19	52808133	52817943	ENSG00000198538	ZNF28	ENST00000457749	major	1	0	0	0	0	0	0	1	0	0	0	0	0	0	0	0	0	0
chr19	52814426	52817943	ENSG00000198538	ZNF28	ENST00000542421	major	1	0	0	0	0	0	0	1	0	0	0	0	0	0	0	0	0	0
chr19	52818031	52821585	ENSG00000198538	ZNF28	ENST00000457749	major	1	0	0	0	0	0	0	1	0	0	0	0	0	0	0	0	0	0
chr19	52818031	52857571	ENSG00000198538	ZNF28	ENST00000594602	major	1	0	0	0	0	0	0	1	0	0	0	0	0	0	0	0	0	0
chr19	52842151	52845178	ENSG00000204604	ZNF468	ENST00000243639	major	1	0	0	0	0	0	0	1	0	0	0	0	0	0	0	0	0	0
chr19	52842151	52846557	ENSG00000204604	ZNF468	ENST00000597924	major	1	0	0	0	0	0	0	1	0	0	0	0	0	0	0	0	0	0
chr19	52842151	52849086	ENSG00000204604	ZNF468	ENST00000595646	major	1	0	0	0	0	0	0	1	0	0	0	0	0	0	0	0	0	0
chr19	52845296	52849086	ENSG00000204604	ZNF468	ENST00000243639	major	1	0	0	0	0	0	0	1	0	0	0	0	0	0	0	0	0	0
chr19	52846611	52849086	ENSG00000204604	ZNF468	ENST00000597924	major	1	0	0	0	0	0	0	1	0	0	0	0	0	0	0	0	0	0
chr19	52849213	52853871	ENSG00000204604	ZNF468	ENST00000601980	major	1	0	0	0	0	0	0	1	0	0	0	0	0	0	0	0	0	0
chr19	52849213	52854257	ENSG00000204604	ZNF468	ENST00000595646	major	1	0	0	0	0	0	0	1	0	0	0	0	0	0	0	0	0	0
chr19	52854107	52854257	ENSG00000204604	ZNF468	ENST00000602144	major	1	0	0	0	0	0	0	1	0	0	0	0	0	0	0	0	0	0
chr19	52854126	52854257	ENSG00000204604	ZNF468	ENST00000601980	major	1	0	0	0	0	0	0	1	0	0	0	0	0	0	0	0	0	0
chr19	52854345	52857571	ENSG00000204604	ZNF468	ENST00000595646	major	1	0	0	0	0	0	0	1	1	0	0	0	0	0	0	0	0	0
chr19	52864159	52873991	ENSG00000182986	ZNF320	ENST00000673631	major	1	0	0	0	0	0	0	1	0	0	0	0	0	0	0	0	0	0
chr19	52874072	52888126	ENSG00000182986	ZNF320	ENST00000673631	major	1	0	0	0	0	0	0	1	0	0	0	0	0	0	0	0	0	0
chr19	52874072	52879450	ENSG00000182986	ZNF320	ENST00000598199	major	1	0	0	0	0	0	0	1	0	0	0	0	0	0	0	0	0	0
chr19	52874072	52874157	ENSG00000182986	ZNF320	ENST00000595202	major	1	0	0	0	0	0	0	1	0	0	0	0	0	0	0	0	0	0
chr19	52881941	52888126	ENSG00000182986	ZNF320	ENST00000597091	major	1	0	0	0	0	0	0	1	0	0	0	0	0	0	0	0	0	0
chr19	52881983	52888126	ENSG00000182986	ZNF320	ENST00000595635	major	1	0	0	0	0	0	0	1	0	0	0	0	0	0	0	0	0	0
chr19	52888253	52890240	ENSG00000182986	ZNF320	ENST00000595635	major	1	0	0	0	0	0	0	1	0	0	0	0	0	0	0	0	0	0
chr19	52890328	52891228	ENSG00000182986	ZNF320	ENST00000595635	major	1	0	0	0	0	0	0	1	0	0	0	0	0	0	0	0	0	0
chr19	52891346	52897647	ENSG00000182986	ZNF320	ENST00000593618	major	1	0	0	0	0	0	0	1	0	0	0	0	0	0	0	0	0	0
chr19	52891346	52897519	ENSG00000182986	ZNF320	ENST00000673631	major	1	0	0	0	0	0	0	1	0	0	0	0	0	0	0	0	0	0
chr19	52891346	52897509	ENSG00000182986	ZNF320	ENST00000594741	major	1	0	0	0	0	0	0	1	0	0	0	0	0	0	0	0	0	0
chr19	52891346	52893778	ENSG00000182986	ZNF320	ENST00000595635	major	1	0	0	0	0	0	0	1	0	0	0	0	0	0	0	0	0	0
chr19	52891346	52893383	ENSG00000182986	ZNF320	ENST00000597856	major	1	0	0	0	0	0	0	1	0	0	0	0	0	0	0	0	0	0
chr19	52891346	52892068	ENSG00000182986	ZNF320	ENST00000597265	major	1	0	0	0	0	0	0	1	0	0	0	0	0	0	0	0	0	0
chr19	52893619	52893778	ENSG00000182986	ZNF320	ENST00000597856	major	1	0	0	0	0	0	0	1	0	0	0	0	0	0	0	0	0	0
chr19	52893619	52897519	ENSG00000182986	ZNF320	ENST00000601334	major	1	0	0	0	0	0	0	1	0	0	0	0	0	0	0	0	0	0
chr19	52893856	52894125	ENSG00000182986	ZNF320	ENST00000595635	major	1	0	0	0	0	0	0	1	0	0	0	0	0	0	0	0	0	0
chr19	52893856	52897519	ENSG00000182986	ZNF320	ENST00000597856	major	1	0	0	0	0	0	0	1	0	0	0	0	0	0	0	0	0	0
chr19	52893856	52897647	ENSG00000182986	ZNF320	ENST00000594408	major	1	0	0	0	0	0	0	1	0	0	0	0	0	0	0	0	0	0
chr19	52893927	52897519	ENSG00000182986	ZNF320	ENST00000597111	major	1	0	0	0	0	0	0	1	0	0	0	0	0	0	0	0	0	0
chr19	52894220	52895338	ENSG00000182986	ZNF320	ENST00000595635	major	1	0	0	0	0	0	0	1	0	0	0	0	0	0	0	0	0	0
chr19	52895435	52897519	ENSG00000182986	ZNF320	ENST00000595635	major	1	0	0	0	0	0	0	1	0	0	0	0	0	0	0	0	0	0
chr19	52895782	52897519	ENSG00000182986	ZNF320	ENST00000596215	major	1	0	0	0	0	0	0	1	0	0	0	0	0	0	0	0	0	0
chr19	52908179	52915195	ENSG00000213793	ZNF888	ENST00000638862	major	1	0	0	0	0	0	0	1	0	0	0	0	0	0	0	0	0	0
chr19	52915322	52917221	ENSG00000213793	ZNF888	ENST00000596623	major	1	0	0	0	0	0	0	1	0	0	0	0	0	0	0	0	0	0
chr19	52915322	52917858	ENSG00000213793	ZNF888	ENST00000638862	major	1	0	0	0	0	0	0	1	0	0	0	0	0	0	0	0	0	0
chr19	52917404	52917858	ENSG00000213793	ZNF888	ENST00000596623	major	1	0	0	0	0	0	0	1	0	0	0	0	0	0	0	0	0	0
chr19	52917931	52918818	ENSG00000213793	ZNF888	ENST00000638862	major	1	0	0	0	0	0	0	1	0	0	0	0	0	0	0	0	0	0
chr19	52917997	52923368	ENSG00000213793	ZNF888	ENST00000596623	major	1	0	0	0	0	0	0	1	0	0	0	0	0	0	0	0	0	0
chr19	52918937	52923368	ENSG00000213793	ZNF888	ENST00000638862	major	1	0	0	0	0	0	0	1	0	0	0	0	0	0	0	0	0	0
chr19	52923464	52923672	ENSG00000269646	AC010487.1	ENST00000594546	major	1	0	0	0	0	0	0	1	0	0	0	0	0	0	0	0	0	0
chr19	52929414	52942540	ENSG00000213801	ZNF321P	ENST00000313956	major	1	0	0	0	0	0	0	1	0	0	0	0	0	0	0	0	0	0
chr19	52929414	52952750	ENSG00000221874	ZNF816-ZNF321P	ENST00000391777	major	1	0	0	0	0	0	0	1	0	0	0	0	0	0	0	0	0	0
chr19	52951584	52952750	ENSG00000180257	ZNF816	ENST00000357666	major	1	0	0	0	0	0	0	1	0	0	0	0	0	0	0	0	0	0
chr19	52951891	52952750	ENSG00000180257	ZNF816	ENST00000438970	major	1	0	0	0	0	0	0	1	0	0	0	0	0	0	0	0	0	0
chr19	52952860	52956026	ENSG00000180257	ZNF816	ENST00000391786	major	1	0	0	0	0	0	0	1	0	0	0	0	0	0	0	0	0	0
chr19	52952877	52953283	ENSG00000180257	ZNF816	ENST00000332302	major	1	0	0	0	0	0	0	1	0	0	0	0	0	0	0	0	0	0
chr19	52952877	52956026	ENSG00000180257	ZNF816	ENST00000357666	major	1	0	0	0	0	0	0	1	0	0	0	0	0	0	0	0	0	0
chr19	52953389	52956026	ENSG00000180257	ZNF816	ENST00000332302	major	1	0	0	0	0	0	0	1	0	0	0	0	0	0	0	0	0	0
chr19	52956104	52956191	ENSG00000180257	ZNF816	ENST00000332302	major	1	0	0	0	0	0	0	1	0	0	0	0	0	0	0	0	0	0
chr19	52956104	52960026	ENSG00000180257	ZNF816	ENST00000357666	major	1	0	0	0	0	0	0	1	0	0	0	0	0	0	0	0	0	0
chr19	52956104	52962716	ENSG00000221874	ZNF816-ZNF321P	ENST00000391777	major	1	0	0	0	0	0	0	1	0	0	0	0	0	0	0	0	0	0
chr19	52956104	52962726	ENSG00000180257	ZNF816	ENST00000444460	major	1	0	0	0	0	0	0	1	0	0	0	0	0	0	0	0	0	0
chr19	52956104	52970623	ENSG00000269082	AC010328.3	ENST00000600068	major	1	0	0	0	0	0	0	1	0	0	0	0	0	0	0	0	0	0
chr19	52956265	52962726	ENSG00000180257	ZNF816	ENST00000332302	major	1	0	0	0	0	0	0	1	0	0	0	0	0	0	0	0	0	0
chr19	52960177	52962726	ENSG00000180257	ZNF816	ENST00000357666	major	1	0	0	0	0	0	0	1	0	0	0	0	0	0	0	0	0	0
chr19	52970842	52980891	ENSG00000242779	ZNF702P	ENST00000270443	major	1	0	0	0	0	0	0	1	0	0	0	0	0	0	0	1	0	1
chr19	52970842	52980835	ENSG00000242779	ZNF702P	ENST00000652240	major	1	0	0	0	0	0	0	1	0	0	0	0	0	0	0	1	0	1
chr19	52970842	52974031	ENSG00000242779	ZNF702P	ENST00000651287	major	1	0	0	0	0	0	0	1	0	0	0	0	0	0	0	1	0	1
chr19	52974153	52980835	ENSG00000242779	ZNF702P	ENST00000595402	major	1	0	0	0	0	0	0	1	0	0	0	0	0	0	0	1	0	1
chr19	52974153	52980891	ENSG00000242779	ZNF702P	ENST00000651287	major	1	0	0	0	0	0	0	1	0	0	0	0	0	0	0	1	0	1
chr19	52975800	52980891	ENSG00000242779	ZNF702P	ENST00000599093	major	1	0	0	0	0	0	0	1	0	0	0	0	0	0	0	1	0	1
chr19	52978953	52980891	ENSG00000242779	ZNF702P	ENST00000602242	major	1	0	0	0	0	0	0	1	0	0	0	0	0	0	0	1	0	1
chr19	52980972	52981064	ENSG00000242779	ZNF702P	ENST00000652240	major	1	0	0	0	0	0	0	1	0	0	0	0	0	0	0	1	0	1
chr19	52980972	52981521	ENSG00000242779	ZNF702P	ENST00000598752	major	1	0	0	0	0	0	0	1	0	0	0	0	0	0	0	1	0	1
chr19	52980972	52986574	ENSG00000242779	ZNF702P	ENST00000651287	major	1	0	0	0	0	0	0	1	0	0	0	0	0	0	0	1	0	1
chr19	52983259	52986574	ENSG00000242779	ZNF702P	ENST00000597880	major	1	0	0	0	0	0	0	1	0	0	0	0	0	0	0	1	0	1
chr19	52986846	52990092	ENSG00000242779	ZNF702P	ENST00000651287	major	1	0	0	0	0	0	0	1	0	0	0	0	0	0	0	1	0	1
chr19	52986846	52993479	ENSG00000242779	ZNF702P	ENST00000270443	major	1	0	0	0	0	0	0	0	0	0	0	0	0	0	0	1	0	1
chr19	52986846	53037724	ENSG00000242779	ZNF702P	ENST00000594516	major	0	1	0	0	0	0	0	0	0	0	0	0	0	0	0	1	0	1
chr19	52986846	53037769	ENSG00000242779	ZNF702P	ENST00000600425	major	0	1	0	0	0	0	0	0	0	0	0	0	0	0	0	1	0	1
chr19	52990210	52990409	ENSG00000242779	ZNF702P	ENST00000651287	major	1	0	0	0	0	0	0	0	0	0	0	0	0	0	0	1	0	1
chr19	52990210	52993479	ENSG00000242779	ZNF702P	ENST00000599665	major	1	0	0	0	0	0	0	0	0	0	0	0	0	0	0	1	0	1
chr19	52990532	52992420	ENSG00000242779	ZNF702P	ENST00000651287	major	1	0	0	0	0	0	0	0	0	0	0	0	0	0	0	1	0	1
chr19	52990532	52993479	ENSG00000242779	ZNF702P	ENST00000595137	major	1	0	0	0	0	0	0	0	0	0	0	0	0	0	0	1	0	1
chr19	53007737	53009346	ENSG00000267943	AC010328.1	ENST00000596769	major	0	1	0	0	0	0	0	0	0	0	0	0	0	0	0	1	0	1
chr19	53044958	53048866	ENSG00000268964	ERVV-2	ENST00000601417	major	0	1	0	0	0	0	0	0	0	0	0	0	0	0	0	1	0	1
chr19	53070262	53074139	ENSG00000170949	ZNF160	ENST00000601421	major	0	1	0	0	0	0	0	0	0	0	0	0	0	0	0	0	0	0
chr19	53074268	53075056	ENSG00000170949	ZNF160	ENST00000601421	major	0	1	0	0	0	0	0	0	0	0	0	0	0	0	0	0	0	0
chr19	53075183	53085162	ENSG00000170949	ZNF160	ENST00000601982	major	0	1	0	0	0	0	0	0	0	0	0	0	0	0	0	0	0	0
chr19	53075183	53086261	ENSG00000170949	ZNF160	ENST00000429604	major	0	1	0	0	0	0	0	0	0	0	0	0	0	0	0	0	0	0
chr19	53085218	53085808	ENSG00000170949	ZNF160	ENST00000602095	major	0	1	0	0	0	0	0	0	0	0	0	0	0	0	0	0	0	0
chr19	53086088	53086261	ENSG00000170949	ZNF160	ENST00000594760	major	0	1	0	0	0	0	0	0	0	0	0	0	0	0	0	0	0	0
chr19	53086109	53086261	ENSG00000170949	ZNF160	ENST00000602095	major	0	1	0	0	0	0	0	0	0	0	0	0	0	0	0	0	0	0
chr19	53086321	53091636	ENSG00000170949	ZNF160	ENST00000418871	major	0	1	0	0	0	0	0	0	0	0	0	0	0	0	0	0	0	0
chr19	53086321	53091412	ENSG00000170949	ZNF160	ENST00000429604	major	0	1	0	0	0	0	0	0	0	0	0	0	0	0	0	0	0	0
chr19	53091529	53091636	ENSG00000170949	ZNF160	ENST00000429604	major	0	1	0	0	0	0	0	0	0	0	0	0	0	0	0	0	0	0
chr19	53091553	53091636	ENSG00000170949	ZNF160	ENST00000355147	major	0	1	0	0	0	0	0	0	0	0	0	0	0	0	0	0	0	0
chr19	53091720	53093581	ENSG00000170949	ZNF160	ENST00000600924	major	0	1	0	0	0	0	0	0	0	0	0	0	0	0	0	0	0	0
chr19	53091720	53103264	ENSG00000170949	ZNF160	ENST00000429604	major	0	1	0	0	0	0	0	0	0	0	0	0	0	0	0	0	0	0
chr19	53093637	53103264	ENSG00000170949	ZNF160	ENST00000600924	major	0	1	0	0	0	0	0	0	0	0	0	0	0	0	0	0	0	0
chr19	53095766	53103264	ENSG00000170949	ZNF160	ENST00000596388	major	0	1	0	0	0	0	0	0	0	0	0	0	0	0	0	0	0	0
chr19	53109908	53122661	ENSG00000170954	ZNF415	ENST00000601493	major	0	1	0	0	0	0	0	0	0	0	0	0	0	0	0	1	0	1
chr19	53109908	53122403	ENSG00000170954	ZNF415	ENST00000602024	major	0	1	0	0	0	0	0	0	0	0	0	0	0	0	0	1	0	1
chr19	53109908	53116312	ENSG00000170954	ZNF415	ENST00000500065	major	0	1	0	0	0	0	0	0	0	0	0	0	0	0	0	1	0	1
chr19	53109908	53115703	ENSG00000170954	ZNF415	ENST00000600120	major	0	1	0	0	0	0	0	0	0	0	0	0	0	0	0	1	0	1
chr19	53109908	53115209	ENSG00000170954	ZNF415	ENST00000594011	major	0	1	0	0	0	0	0	0	0	0	0	0	0	0	0	1	0	1
chr19	53115307	53115703	ENSG00000170954	ZNF415	ENST00000594011	major	0	1	0	0	0	0	0	0	0	0	0	0	0	0	0	1	0	1
chr19	53115307	53116312	ENSG00000170954	ZNF415	ENST00000597503	major	0	1	0	0	0	0	0	0	0	0	0	0	0	0	0	1	0	1
chr19	53115332	53115703	ENSG00000170954	ZNF415	ENST00000598024	major	0	1	0	0	0	0	0	0	0	0	0	0	0	0	0	1	0	1
chr19	53115811	53116312	ENSG00000170954	ZNF415	ENST00000594011	major	0	1	0	0	0	0	0	0	0	0	0	0	0	0	0	1	0	1
chr19	53115924	53116312	ENSG00000170954	ZNF415	ENST00000600120	major	0	1	0	0	0	0	0	0	0	0	0	0	0	0	0	1	0	1
chr19	53116433	53122403	ENSG00000170954	ZNF415	ENST00000500065	major	0	1	0	0	0	0	0	0	0	0	0	0	0	0	0	1	0	1
chr19	53116433	53122661	ENSG00000170954	ZNF415	ENST00000594011	major	0	1	0	0	0	0	0	0	0	0	0	0	0	0	0	1	0	1
chr19	53122612	53132748	ENSG00000170954	ZNF415	ENST00000500065	major	0	1	0	0	0	0	0	0	0	0	0	0	0	0	0	1	0	1
chr19	53122612	53132855	ENSG00000170954	ZNF415	ENST00000602024	major	0	1	0	0	0	0	0	0	0	0	0	0	0	0	0	1	0	1
chr19	53122616	53132748	ENSG00000170954	ZNF415	ENST00000600098	major	0	1	0	0	0	0	0	0	0	0	0	0	0	0	0	1	0	1
chr19	53122616	53132855	ENSG00000170954	ZNF415	ENST00000599261	major	0	1	0	0	0	0	0	0	0	0	0	0	0	0	0	1	0	1
chr19	53122743	53132855	ENSG00000170954	ZNF415	ENST00000595193	major	0	1	0	0	0	0	0	0	0	0	0	0	0	0	0	1	0	1
chr19	53122743	53132748	ENSG00000170954	ZNF415	ENST00000597503	major	0	1	0	0	0	0	0	0	0	0	0	0	0	0	0	1	0	1
chr19	53122743	53129578	ENSG00000170954	ZNF415	ENST00000595174	major	0	1	0	0	0	0	0	0	0	0	0	0	0	0	0	1	0	1
chr19	53122743	53123792	ENSG00000170954	ZNF415	ENST00000602110	major	0	1	0	0	0	0	0	0	0	0	0	0	0	0	0	1	0	1
chr19	53122743	53123500	ENSG00000170954	ZNF415	ENST00000594011	major	0	1	0	0	0	0	0	0	0	0	0	0	0	0	0	1	0	1
chr19	53123655	53129578	ENSG00000170954	ZNF415	ENST00000601215	major	0	1	0	0	0	0	0	0	0	0	0	0	0	0	0	1	0	1
chr19	53123655	53132855	ENSG00000170954	ZNF415	ENST00000594011	major	0	1	0	0	0	0	0	0	0	0	0	0	0	0	0	1	0	1
chr19	53123906	53132855	ENSG00000170954	ZNF415	ENST00000596051	major	0	1	0	0	0	0	0	0	0	0	0	0	0	0	0	1	0	1
chr19	53142556	53148680	ENSG00000197937	ZNF347	ENST00000334197	major	0	1	0	0	0	0	0	0	0	0	0	0	0	0	0	1	0	1
chr19	53148809	53149240	ENSG00000197937	ZNF347	ENST00000334197	major	0	1	0	0	0	0	0	0	0	0	0	0	0	0	0	1	0	1
chr19	53148812	53153732	ENSG00000197937	ZNF347	ENST00000597183	major	0	1	0	0	0	0	0	0	0	0	0	0	0	0	0	1	0	1
chr19	53148812	53149240	ENSG00000197937	ZNF347	ENST00000452676	major	0	1	0	0	0	0	0	0	0	0	0	0	0	0	0	1	0	1
chr19	53149367	53153732	ENSG00000197937	ZNF347	ENST00000334197	major	0	1	0	0	0	0	0	0	0	0	0	0	0	0	0	1	0	1
chr19	53153793	53158679	ENSG00000197937	ZNF347	ENST00000452676	major	0	1	0	0	0	0	0	0	0	0	0	0	0	0	0	1	0	1
chr19	53153793	53159008	ENSG00000197937	ZNF347	ENST00000334197	major	0	1	0	0	0	0	0	0	0	0	0	0	0	0	0	1	0	1
chr19	53153813	53158679	ENSG00000197937	ZNF347	ENST00000599096	major	0	1	0	0	0	0	0	0	0	0	0	0	0	0	0	1	0	1
chr19	53159498	53161457	ENSG00000197497	ZNF665	ENST00000596564	major	0	1	0	0	0	0	0	0	0	0	0	0	0	0	0	1	0	1
chr19	53161551	53163849	ENSG00000197497	ZNF665	ENST00000596564	major	0	1	0	0	0	0	0	0	0	0	0	0	0	0	0	1	0	1
chr19	53166347	53175444	ENSG00000197497	ZNF665	ENST00000396424	major	0	1	0	0	0	0	0	0	0	0	0	0	0	0	0	1	0	1
chr19	53166347	53193311	ENSG00000197497	ZNF665	ENST00000600412	major	0	1	0	0	0	0	0	0	0	0	0	0	0	0	0	1	0	1
chr19	53175571	53182883	ENSG00000197497	ZNF665	ENST00000396424	major	0	1	0	0	0	0	0	0	0	0	0	0	0	0	0	1	0	1
chr19	53179984	53182883	ENSG00000197497	ZNF665	ENST00000596373	major	0	1	0	0	0	0	0	0	0	0	0	0	0	0	0	1	0	1
chr19	53184080	53193311	ENSG00000197497	ZNF665	ENST00000650736	major	0	1	0	0	0	0	0	0	0	0	0	0	0	0	0	1	0	1
chr19	53190320	53191718	ENSG00000197497	ZNF665	ENST00000596373	major	0	1	0	0	0	0	0	0	0	0	0	0	0	0	0	1	0	1
chr19	53191835	53193311	ENSG00000197497	ZNF665	ENST00000596373	major	0	1	0	0	0	0	0	0	0	0	0	0	0	0	0	1	0	1
chr19	53197262	53200623	ENSG00000269001	AC092070.2	ENST00000597550	major	0	1	0	0	1	0	0	0	0	1	0	0	0	0	0	1	0	1
chr19	53200703	53202551	ENSG00000269001	AC092070.2	ENST00000597550	major	0	1	0	0	1	0	0	0	0	0	0	0	0	0	0	1	0	1
chr19	53200703	53204015	ENSG00000269001	AC092070.2	ENST00000601072	major	0	1	0	0	1	0	0	0	0	0	0	0	0	0	0	1	0	1
chr19	53202702	53204015	ENSG00000269001	AC092070.2	ENST00000597550	major	0	1	0	0	1	0	0	0	0	0	0	0	0	0	0	1	0	1
chr19	53204142	53210980	ENSG00000269001	AC092070.2	ENST00000597550	major	0	1	0	0	1	0	0	0	0	0	0	0	0	0	0	1	0	1
chr19	53238557	53243743	ENSG00000197928	ZNF677	ENST00000598513	major	0	1	0	0	1	0	0	0	0	0	0	0	0	0	0	1	0	1
chr19	53240861	53241763	ENSG00000269288	AC092070.3	ENST00000596041	major	0	1	0	0	1	0	0	0	0	0	0	0	0	0	0	1	0	1
chr19	53242330	53243743	ENSG00000197928	ZNF677	ENST00000594681	major	0	1	0	0	1	0	0	0	0	0	0	0	0	0	0	1	0	1
chr19	53242440	53243743	ENSG00000197928	ZNF677	ENST00000598806	major	0	1	0	0	1	0	0	0	0	0	0	0	0	0	0	1	0	1
chr19	53243897	53251535	ENSG00000197928	ZNF677	ENST00000598513	major	0	1	0	0	1	0	0	0	0	0	0	0	0	0	0	1	0	1
chr19	53249471	53251535	ENSG00000197928	ZNF677	ENST00000595293	major	0	1	0	0	1	0	0	0	0	0	0	0	0	0	0	1	0	1
chr19	53251605	53253085	ENSG00000197928	ZNF677	ENST00000598513	major	0	1	0	0	1	0	0	0	0	0	0	0	0	0	0	1	0	1
chr19	53253156	53254833	ENSG00000197928	ZNF677	ENST00000598513	major	0	1	0	0	1	0	0	0	0	0	0	0	0	0	0	1	0	1
chr19	53253156	53254629	ENSG00000197928	ZNF677	ENST00000594517	major	0	1	0	0	1	0	0	0	0	0	0	0	0	0	0	1	0	1
chr19	53253156	53254598	ENSG00000197928	ZNF677	ENST00000594681	major	0	1	0	0	1	0	0	0	0	0	0	0	0	0	0	1	0	1
chr19	53259335	53261688	ENSG00000196131	VN1R2	ENST00000598458	major	0	1	0	0	1	0	0	0	0	0	0	0	0	0	0	1	0	1
chr19	53267926	53269984	ENSG00000269758	AC092070.4	ENST00000599803	major	0	1	0	0	1	0	0	0	0	0	0	0	0	0	0	1	0	1
chr19	53270320	53270818	ENSG00000269758	AC092070.4	ENST00000599803	major	0	1	0	0	1	0	0	0	0	0	0	0	0	0	0	1	0	1
chr19	53281677	53282123	ENSG00000189348	FAM90A27P	ENST00000593323	major	0	1	0	0	1	0	0	0	0	0	0	0	0	0	0	1	0	1
chr19	53282326	53282808	ENSG00000189348	FAM90A27P	ENST00000599085	major	0	1	0	0	1	0	0	0	0	0	0	0	0	0	0	1	0	1
chr19	53282917	53283999	ENSG00000189348	FAM90A27P	ENST00000599085	major	0	1	0	0	1	0	0	0	0	0	0	0	0	0	0	1	0	1
chr19	53299995	53300765	ENSG00000269118	FAM90A28P	ENST00000597191	major	0	1	0	0	0	0	0	0	0	0	0	0	0	0	0	1	0	1
chr19	53301560	53302006	ENSG00000269118	FAM90A28P	ENST00000597191	major	0	1	0	0	0	0	0	0	0	0	0	0	0	0	0	1	0	1
chr19	53302184	53302934	ENSG00000269118	FAM90A28P	ENST00000596881	major	0	1	0	0	0	0	0	0	0	0	0	0	0	0	0	1	0	1
chr19	53303107	53303934	ENSG00000269118	FAM90A28P	ENST00000596881	major	0	1	0	0	0	0	0	0	0	0	0	0	0	0	0	1	0	1
chr19	53304039	53308496	ENSG00000269118	FAM90A28P	ENST00000596881	major	0	1	0	0	0	0	0	0	0	0	0	0	0	0	0	1	0	1
chr19	53333792	53340823	ENSG00000213799	ZNF845	ENST00000595091	major	0	1	0	0	0	0	0	0	0	0	0	0	0	0	0	1	0	0
chr19	53333792	53341234	ENSG00000213799	ZNF845	ENST00000458035	major	0	1	0	0	0	0	0	0	0	0	0	0	0	0	0	1	0	0
chr19	53340925	53341234	ENSG00000213799	ZNF845	ENST00000595091	major	0	1	0	0	0	0	0	0	0	0	0	0	0	0	0	1	0	0
chr19	53341322	53345505	ENSG00000213799	ZNF845	ENST00000458035	major	0	1	0	0	0	0	0	0	0	0	0	0	0	0	0	1	0	0
chr19	53345632	53350817	ENSG00000213799	ZNF845	ENST00000458035	major	0	1	0	0	0	0	0	0	0	0	0	0	0	0	0	1	0	0
chr19	53365759	53372341	ENSG00000203326	ZNF525	ENST00000467003	major	0	1	0	0	0	0	0	0	0	0	0	0	0	0	0	1	0	0
chr19	53365759	53372214	ENSG00000203326	ZNF525	ENST00000474037	major	0	1	0	0	0	0	0	0	0	0	0	0	0	0	0	1	0	0
chr19	53372296	53375769	ENSG00000203326	ZNF525	ENST00000474037	major	0	1	0	0	0	0	0	0	0	0	0	0	0	0	0	1	0	0
chr19	53372396	53375769	ENSG00000203326	ZNF525	ENST00000467003	major	0	1	0	0	0	0	0	0	0	0	0	0	0	0	0	1	0	0
chr19	53375896	53376138	ENSG00000203326	ZNF525	ENST00000491101	major	0	1	0	0	0	0	0	0	0	0	0	0	0	0	0	1	0	0
chr19	53375896	53380721	ENSG00000203326	ZNF525	ENST00000474037	major	0	1	0	0	0	0	0	0	0	0	0	0	0	0	0	1	0	0
chr19	53375896	53384969	ENSG00000203326	ZNF525	ENST00000475179	major	0	1	0	0	0	0	0	0	0	0	0	0	0	0	0	1	0	0
chr19	53375896	53391867	ENSG00000203326	ZNF525	ENST00000593918	major	0	1	0	0	0	0	0	0	0	0	0	0	0	0	0	1	0	0
chr19	53379474	53380721	ENSG00000203326	ZNF525	ENST00000600148	major	0	1	0	0	0	0	0	0	0	0	0	0	0	0	0	1	0	0
chr19	53384056	53384969	ENSG00000203326	ZNF525	ENST00000601790	major	0	1	0	0	0	0	0	0	0	0	0	0	0	0	0	1	0	0
chr19	53390209	53397942	ENSG00000196417	ZNF765	ENST00000504146	major	0	1	0	0	0	0	0	0	0	0	0	0	0	0	0	0	0	0
chr19	53395193	53397942	ENSG00000196417	ZNF765	ENST00000594030	major	0	1	0	0	0	0	0	0	0	0	0	0	0	0	0	0	0	0
chr19	53398030	53402064	ENSG00000196417	ZNF765	ENST00000594030	major	0	1	0	0	0	0	0	0	0	0	0	0	0	0	0	0	0	0
chr19	53398030	53407697	ENSG00000196417	ZNF765	ENST00000505866	major	0	1	0	0	0	0	0	0	0	0	0	0	0	0	0	0	0	0
chr19	53398030	53423061	ENSG00000196417	ZNF765	ENST00000507045	major	0	1	0	0	0	0	0	0	0	0	0	0	0	0	0	0	0	0
chr19	53402191	53407697	ENSG00000196417	ZNF765	ENST00000396408	major	0	1	0	0	0	0	0	0	0	0	0	0	0	0	0	0	0	0
chr19	53402191	53423061	ENSG00000196417	ZNF765	ENST00000594030	major	0	1	0	0	0	0	0	0	0	0	0	0	0	0	0	0	0	0
chr19	53423502	53425070	ENSG00000196417	ZNF765	ENST00000504235	major	0	1	0	0	0	0	0	0	0	0	0	0	0	0	0	0	0	0
chr19	53425147	53425329	ENSG00000196417	ZNF765	ENST00000504235	major	0	1	0	0	0	0	0	0	1	0	0	0	0	0	0	0	0	0
chr19	53425451	53426017	ENSG00000196417	ZNF765	ENST00000504235	major	0	1	0	0	0	0	0	0	1	0	0	0	0	0	0	0	0	0
chr19	53426042	53426489	ENSG00000196417	ZNF765	ENST00000596086	major	0	1	0	0	0	0	0	0	1	0	0	0	0	0	0	0	0	0
chr19	53426584	53426864	ENSG00000196417	ZNF765	ENST00000594627	major	0	1	0	0	0	0	0	0	1	0	0	0	0	0	0	0	0	0
chr19	53426936	53427086	ENSG00000196417	ZNF765	ENST00000504235	major	0	1	0	0	0	0	0	0	1	0	0	0	0	0	0	0	0	0
chr19	53432028	53441795	ENSG00000241015	TPM3P9	ENST00000424846	major	0	1	0	0	0	0	0	0	1	0	0	0	0	0	0	0	0	0
chr19	53432028	53445000	ENSG00000286261	AC022137.3	ENST00000651864	major	0	1	0	0	0	0	0	0	0	0	0	0	0	0	0	0	0	0
chr19	53445123	53446226	ENSG00000160336	ZNF761	ENST00000432094	major	0	1	0	0	0	0	0	0	0	0	0	0	0	0	0	0	0	0
chr19	53445219	53446226	ENSG00000286261	AC022137.3	ENST00000651864	major	0	1	0	0	0	0	0	0	0	0	0	0	0	0	0	0	0	0
chr19	53446337	53447195	ENSG00000160336	ZNF761	ENST00000432094	major	0	1	0	0	0	0	0	0	0	0	0	0	0	0	0	0	0	0
chr19	53447283	53449511	ENSG00000160336	ZNF761	ENST00000432094	major	0	1	0	0	0	0	0	0	0	0	0	0	0	0	0	0	0	0
chr19	53449638	53449878	ENSG00000286261	AC022137.3	ENST00000610928	major	0	1	0	0	0	0	0	0	0	0	0	0	0	0	0	0	0	0
chr19	53449638	53449882	ENSG00000160336	ZNF761	ENST00000613950	major	0	1	0	0	0	0	0	0	0	0	0	0	0	0	0	0	0	0
chr19	53449638	53454649	ENSG00000160336	ZNF761	ENST00000432094	major	0	1	0	0	0	0	0	0	0	0	0	0	0	0	0	0	0	0
chr19	53449638	53460914	ENSG00000286261	AC022137.3	ENST00000651864	major	0	1	0	0	0	0	0	0	0	0	0	0	0	0	0	0	0	0
chr19	53449965	53454649	ENSG00000160336	ZNF761	ENST00000334095	major	0	1	0	0	0	0	0	0	0	0	0	0	0	0	0	0	0	0
chr19	53467789	53483749	ENSG00000198346	ZNF813	ENST00000396403	major	0	1	0	0	0	0	0	0	0	0	0	0	0	0	0	1	0	1
chr19	53483837	53486631	ENSG00000198346	ZNF813	ENST00000396403	major	0	1	0	0	0	0	0	0	0	0	0	0	0	0	0	1	0	1
chr19	53483837	53490374	ENSG00000198346	ZNF813	ENST00000468450	major	0	1	0	0	0	0	0	0	0	0	0	0	0	0	0	1	0	1
chr19	53486758	53490374	ENSG00000198346	ZNF813	ENST00000396403	major	0	1	0	0	0	0	0	0	0	0	0	0	0	0	0	1	0	1
chr19	53486758	53488207	ENSG00000198346	ZNF813	ENST00000490956	major	0	1	0	0	0	0	0	0	0	0	0	0	0	0	0	1	0	1
chr19	53488300	53490374	ENSG00000198346	ZNF813	ENST00000490956	major	0	1	0	0	0	0	0	0	0	0	0	0	0	0	0	1	0	1
chr19	53504096	53511962	ENSG00000213777	AC011487.1	ENST00000601966	major	0	1	0	0	0	0	0	0	0	0	0	0	0	0	0	1	0	1
chr19	53512148	53512600	ENSG00000213777	AC011487.1	ENST00000597004	major	0	1	0	0	0	0	0	0	1	0	0	0	0	0	0	1	0	1
chr19	53519649	53521855	ENSG00000130844	ZNF331	ENST00000647573	major	0	1	0	0	0	0	0	0	0	0	0	0	0	0	0	0	0	1
chr19	53522084	53539215	ENSG00000130844	ZNF331	ENST00000502248	major	0	1	0	0	0	0	0	0	0	0	0	0	1	0	0	0	0	1
chr19	53522684	53569303	ENSG00000130844	ZNF331	ENST00000648236	major	0	1	0	0	0	0	0	0	0	0	0	0	0	0	0	0	0	1
chr19	53522684	53555844	ENSG00000130844	ZNF331	ENST00000511593	major	0	1	0	0	0	0	0	0	0	0	0	0	0	0	0	0	0	1
chr19	53522684	53539215	ENSG00000130844	ZNF331	ENST00000253144	major	0	1	0	0	0	0	0	0	0	0	0	0	0	0	0	0	0	1
chr19	53522684	53533123	ENSG00000130844	ZNF331	ENST00000650177	major	0	1	0	0	0	0	0	0	0	0	0	0	1	0	0	0	0	1
chr19	53522684	53532547	ENSG00000130844	ZNF331	ENST00000513929	major	0	1	0	0	0	0	0	0	0	1	0	0	1	0	0	0	0	1
chr19	53522684	53523263	ENSG00000130844	ZNF331	ENST00000649326	major	0	1	0	0	0	0	0	0	0	0	0	0	1	0	0	0	0	1
chr19	53523496	53539215	ENSG00000130844	ZNF331	ENST00000649326	major	0	1	0	0	0	0	0	0	0	0	0	0	1	0	0	0	0	1
chr19	53533182	53533800	ENSG00000130844	ZNF331	ENST00000649780	major	0	1	0	0	0	0	0	0	0	0	0	0	1	0	0	0	0	1
chr19	53533182	53535140	ENSG00000130844	ZNF331	ENST00000650177	major	0	1	0	0	0	0	0	0	0	0	0	0	1	0	0	0	0	1
chr19	53535234	53535826	ENSG00000130844	ZNF331	ENST00000650177	major	0	1	0	0	0	0	0	0	0	0	0	0	1	0	0	0	0	1
chr19	53536357	53569303	ENSG00000130844	ZNF331	ENST00000449416	major	0	1	0	0	0	0	0	0	0	0	0	0	1	0	0	0	0	1
chr19	53537755	53539215	ENSG00000130844	ZNF331	ENST00000514374	major	0	1	0	0	0	0	0	0	0	0	0	0	1	0	0	0	0	1
chr19	53538296	53539215	ENSG00000130844	ZNF331	ENST00000411977	major	0	1	0	0	0	0	0	0	0	0	0	0	1	0	0	0	0	1
chr19	53538491	53539176	ENSG00000130844	ZNF331	ENST00000504940	major	0	1	0	0	0	0	0	0	0	0	0	0	1	0	0	0	0	1
chr19	53538491	53539215	ENSG00000130844	ZNF331	ENST00000648122	major	0	1	0	0	0	0	0	0	0	0	0	0	1	0	0	0	0	1
chr19	53538952	53539215	ENSG00000130844	ZNF331	ENST00000513999	major	0	1	0	0	0	0	0	0	0	0	0	0	1	0	0	0	0	1
chr19	53539282	53555844	ENSG00000130844	ZNF331	ENST00000253144	major	0	1	0	0	0	0	0	0	0	0	0	0	1	0	0	0	0	1
chr19	53539282	53569303	ENSG00000130844	ZNF331	ENST00000511154	major	0	1	0	0	0	0	0	0	0	0	0	0	1	0	0	0	0	1
chr19	53554693	53555844	ENSG00000130844	ZNF331	ENST00000512387	major	0	1	0	0	0	0	0	0	0	0	0	0	1	0	0	0	0	1
chr19	53554888	53555844	ENSG00000130844	ZNF331	ENST00000648511	major	0	1	0	0	0	0	0	0	0	0	0	0	1	0	0	0	0	1
chr19	53555418	53555844	ENSG00000130844	ZNF331	ENST00000502616	major	0	1	0	0	0	0	0	0	0	0	0	0	1	0	0	0	0	1
chr19	53555581	53555844	ENSG00000130844	ZNF331	ENST00000648397	major	0	1	0	0	0	0	0	0	0	0	0	0	1	0	0	0	0	1
chr19	53555903	53569303	ENSG00000130844	ZNF331	ENST00000511567	major	0	1	0	0	0	0	0	1	0	0	0	0	1	0	0	0	0	1
chr19	53555908	53563762	ENSG00000130844	ZNF331	ENST00000648397	major	0	1	0	0	0	0	0	0	0	0	0	0	1	0	0	0	0	1
chr19	53555908	53569303	ENSG00000130844	ZNF331	ENST00000253144	major	0	1	0	0	0	0	0	1	0	0	0	0	1	0	0	0	0	1
chr19	53563792	53569303	ENSG00000130844	ZNF331	ENST00000648397	major	0	1	0	0	0	0	0	1	0	0	0	0	1	0	0	0	0	1
chr19	53569385	53571603	ENSG00000130844	ZNF331	ENST00000253144	major	0	1	0	0	0	0	0	1	0	0	0	0	1	0	0	0	0	1
chr19	53571730	53576696	ENSG00000130844	ZNF331	ENST00000253144	major	0	1	0	0	0	0	0	1	0	0	0	0	1	0	0	0	0	1
chr19	53600434	53601264	ENSG00000268864	AC011487.2	ENST00000599707	major	0	1	1	0	0	0	0	1	0	0	0	0	1	0	0	1	0	1
chr19	53601372	53601996	ENSG00000268864	AC011487.2	ENST00000599707	major	0	1	1	0	0	0	0	1	0	0	0	0	1	0	0	1	0	1
chr19	53602163	53603351	ENSG00000268864	AC011487.2	ENST00000599707	major	0	1	1	0	0	0	0	1	0	0	0	0	1	0	0	1	0	1
chr19	53632134	53634530	ENSG00000204595	DPRX	ENST00000376650	major	0	1	1	0	0	0	0	1	0	0	0	0	1	0	0	1	0	1
chr19	53634685	53636595	ENSG00000204595	DPRX	ENST00000376650	major	0	1	1	0	0	0	0	1	0	0	0	0	1	0	0	1	0	1
chr19	53787759	53787886	ENSG00000269877	AC008753.3	ENST00000595160	major	1	0	1	0	0	0	0	0	0	0	0	1	1	0	0	1	0	0
chr19	53794136	53795858	ENSG00000142405	NLRP12	ENST00000324134	major	1	0	1	0	0	0	0	0	0	1	0	1	1	0	0	0	0	0
chr19	53796029	53798242	ENSG00000142405	NLRP12	ENST00000324134	major	1	0	0	0	0	0	0	0	0	0	0	1	1	0	0	0	0	0
chr19	53796029	53801226	ENSG00000142405	NLRP12	ENST00000391775	major	1	0	0	0	0	0	0	0	0	0	0	1	1	0	0	0	0	0
chr19	53798413	53801226	ENSG00000142405	NLRP12	ENST00000324134	major	1	0	0	0	0	0	0	0	0	0	0	1	1	0	0	0	0	0
chr19	53801397	53803951	ENSG00000142405	NLRP12	ENST00000324134	major	1	0	0	0	0	0	0	0	0	0	0	1	1	0	0	0	0	0
chr19	53804122	53805279	ENSG00000142405	NLRP12	ENST00000324134	major	1	0	0	0	0	0	0	0	0	0	0	1	1	0	0	0	0	0
chr19	53805450	53805593	ENSG00000142405	NLRP12	ENST00000492915	major	1	0	0	0	0	0	0	0	0	0	0	1	1	0	0	0	0	0
chr19	53805450	53807494	ENSG00000142405	NLRP12	ENST00000324134	major	1	0	0	0	0	0	0	0	0	0	0	1	1	0	0	0	0	0
chr19	53805783	53807494	ENSG00000142405	NLRP12	ENST00000492915	major	1	0	0	0	0	0	0	0	0	0	0	1	1	0	0	0	0	0
chr19	53807665	53809586	ENSG00000142405	NLRP12	ENST00000324134	major	1	0	0	0	0	0	0	0	0	0	0	1	1	0	0	0	0	0
chr19	53807668	53809586	ENSG00000142405	NLRP12	ENST00000391773	major	1	0	0	0	0	0	0	0	0	0	0	1	1	0	0	0	0	0
chr19	53811288	53814907	ENSG00000142405	NLRP12	ENST00000324134	major	1	0	0	0	0	0	0	0	0	0	0	1	1	0	0	0	1	0
chr19	53814988	53823885	ENSG00000142405	NLRP12	ENST00000324134	major	1	0	0	0	0	0	0	0	0	0	0	1	1	0	0	0	1	0
chr19	53854635	53857877	ENSG00000228323	MYADM-AS1	ENST00000455835	major	1	0	0	0	0	0	0	0	0	0	0	1	1	0	1	0	1	0
chr19	53857964	53863079	ENSG00000228323	MYADM-AS1	ENST00000455835	major	1	0	0	0	0	0	0	0	0	0	0	1	1	0	1	0	1	0
chr19	53863177	53868908	ENSG00000228323	MYADM-AS1	ENST00000455835	major	1	0	0	0	0	0	0	0	0	0	0	1	1	0	1	0	1	0
chr19	53864891	53865509	ENSG00000179820	MYADM	ENST00000422045	major	1	0	0	0	0	0	0	0	0	0	0	1	1	0	1	0	1	0
chr19	53865728	53865933	ENSG00000179820	MYADM	ENST00000422045	major	1	0	0	0	0	0	0	0	0	0	0	1	1	0	1	0	1	0
chr19	53865728	53869753	ENSG00000179820	MYADM	ENST00000336967	major	1	0	0	0	0	0	0	0	0	0	0	1	1	0	1	0	1	0
chr19	53866417	53869689	ENSG00000179820	MYADM	ENST00000651087	major	1	0	0	0	0	0	0	0	0	0	0	1	1	0	1	0	1	0
chr19	53866417	53869753	ENSG00000179820	MYADM	ENST00000421337	major	1	0	0	0	0	0	0	0	0	0	0	1	1	0	1	0	1	0
chr19	53867943	53873527	ENSG00000179820	MYADM	ENST00000439000	major	1	0	0	0	0	0	0	0	0	0	0	1	1	0	1	0	1	0
chr19	53867943	53869753	ENSG00000179820	MYADM	ENST00000391770	major	1	0	0	0	0	0	0	0	0	0	0	1	1	0	1	0	1	0
chr19	53867943	53869689	ENSG00000179820	MYADM	ENST00000391771	major	1	0	0	0	0	0	0	0	0	0	0	1	1	0	1	0	1	0
chr19	53869838	53873527	ENSG00000179820	MYADM	ENST00000391769	major	1	0	0	0	0	0	0	0	0	0	0	1	1	0	1	0	1	0
chr19	53872787	53873527	ENSG00000179820	MYADM	ENST00000414489	major	1	0	0	0	0	0	0	0	0	0	0	1	1	0	1	0	1	0
chr19	53874821	53875822	ENSG00000232220	AC008440.1	ENST00000413496	major	1	0	0	0	0	0	0	0	0	0	0	1	1	0	1	0	1	0
chr19	53879380	53882556	ENSG00000126583	PRKCG	ENST00000479081	major	1	0	0	0	0	0	0	0	0	0	0	1	1	0	1	0	1	0
chr19	53881840	53882556	ENSG00000126583	PRKCG	ENST00000474397	major	1	0	0	0	0	0	0	0	0	0	0	1	1	0	1	0	1	0
chr19	53882359	53882556	ENSG00000126583	PRKCG	ENST00000419486	major	1	0	0	0	0	0	0	0	0	0	0	1	1	0	1	0	1	0
chr19	53882664	53883162	ENSG00000126583	PRKCG	ENST00000263431	major	1	0	0	0	0	0	0	0	0	0	0	1	1	0	1	0	1	0
chr19	53883194	53884160	ENSG00000126583	PRKCG	ENST00000263431	major	1	0	0	0	0	0	0	0	0	0	0	1	1	0	1	0	1	0
chr19	53884243	53889637	ENSG00000126583	PRKCG	ENST00000263431	major	1	0	0	0	0	0	0	0	0	0	0	1	1	0	1	0	1	0
chr19	53889749	53889885	ENSG00000126583	PRKCG	ENST00000263431	major	1	0	0	0	0	0	0	0	0	0	0	1	1	0	1	0	1	0
chr19	53890017	53891673	ENSG00000126583	PRKCG	ENST00000263431	major	1	0	0	0	0	0	0	0	0	0	0	1	1	0	1	0	1	0
chr19	53891830	53892508	ENSG00000126583	PRKCG	ENST00000263431	major	1	0	0	0	0	0	0	0	0	0	0	1	1	0	1	0	1	0
chr19	53892643	53892987	ENSG00000126583	PRKCG	ENST00000263431	major	1	0	0	0	0	0	0	0	0	0	0	1	1	0	1	0	1	0
chr19	53893075	53893361	ENSG00000126583	PRKCG	ENST00000263431	major	1	0	0	0	0	0	0	0	0	0	0	1	1	0	1	0	1	0
chr19	53893391	53897958	ENSG00000126583	PRKCG	ENST00000263431	major	1	0	0	0	0	0	0	0	0	0	0	1	1	0	1	0	1	0
chr19	53898628	53900232	ENSG00000126583	PRKCG	ENST00000263431	major	1	0	1	0	0	0	0	0	0	0	0	1	1	0	1	0	1	0
chr19	53900324	53900418	ENSG00000126583	PRKCG	ENST00000263431	major	1	0	1	0	0	0	0	0	0	0	0	1	1	0	1	0	1	0
chr19	53900481	53900610	ENSG00000126583	PRKCG	ENST00000263431	major	1	0	1	0	0	0	0	0	0	0	0	1	1	0	1	0	1	0
chr19	53900749	53903072	ENSG00000126583	PRKCG	ENST00000263431	major	1	0	1	0	0	0	0	0	0	0	0	1	1	0	1	0	1	0
chr19	53903153	53904634	ENSG00000126583	PRKCG	ENST00000263431	major	1	0	1	0	0	0	0	0	0	0	0	1	1	0	1	0	1	0
chr19	53904742	53906316	ENSG00000126583	PRKCG	ENST00000263431	major	1	0	1	0	0	0	0	0	0	0	0	1	1	0	1	0	1	0
chr19	53906457	53906706	ENSG00000126583	PRKCG	ENST00000263431	major	1	0	1	0	0	0	0	0	0	0	0	1	1	0	1	0	1	0
chr19	53909517	53912802	ENSG00000105605	CACNG7	ENST00000391767	major	1	0	1	0	0	0	0	0	0	0	0	1	1	0	1	0	1	0
chr19	53909517	53915364	ENSG00000105605	CACNG7	ENST00000468076	major	1	0	1	0	0	0	0	0	0	0	0	1	1	0	1	0	1	0
chr19	53913027	53914499	ENSG00000105605	CACNG7	ENST00000391767	major	1	0	1	0	0	0	0	0	0	0	0	1	1	0	1	0	1	0
chr19	53914586	53915364	ENSG00000105605	CACNG7	ENST00000391767	major	1	0	1	0	0	0	0	0	0	0	0	1	1	0	1	0	1	0
chr19	53915505	53941469	ENSG00000105605	CACNG7	ENST00000391767	major	1	0	1	0	0	0	0	0	0	0	0	1	1	0	1	0	1	0
chr19	53941615	53942035	ENSG00000105605	CACNG7	ENST00000391767	major	1	0	1	0	0	0	0	0	0	0	0	1	1	0	1	0	1	0
chr19	53963425	53978145	ENSG00000142408	CACNG8	ENST00000270458	major	1	0	1	0	0	0	0	0	0	0	0	1	1	0	1	0	1	0
chr19	53980007	53982079	ENSG00000142408	CACNG8	ENST00000270458	major	1	0	1	0	0	0	0	0	0	0	0	1	1	0	1	0	1	0
chr19	53993208	53998238	ENSG00000130433	CACNG6	ENST00000252729	major	1	0	1	0	0	0	0	0	0	0	0	1	1	0	1	0	1	0
chr19	53993208	54011950	ENSG00000130433	CACNG6	ENST00000352529	major	1	0	0	0	0	0	0	0	0	0	0	1	1	0	1	0	1	0
chr19	53998313	54011950	ENSG00000130433	CACNG6	ENST00000346968	major	1	0	0	0	0	0	0	0	0	0	0	1	1	0	1	0	1	0
chr19	53998313	53999633	ENSG00000130433	CACNG6	ENST00000252729	major	1	0	0	0	0	0	0	0	0	0	0	1	1	0	1	0	1	0
chr19	53999771	54011950	ENSG00000130433	CACNG6	ENST00000252729	major	1	0	0	0	0	0	0	0	0	0	0	1	1	0	1	0	1	0
chr19	54041080	54041778	ENSG00000189068	VSTM1	ENST00000338372	major	1	0	0	0	0	0	0	0	0	0	0	1	1	0	1	0	1	0
chr19	54041816	54041915	ENSG00000189068	VSTM1	ENST00000338372	major	1	0	0	0	0	0	0	0	0	0	0	1	1	0	1	0	1	0
chr19	54041953	54042168	ENSG00000189068	VSTM1	ENST00000338372	major	1	0	0	0	0	0	0	0	0	0	0	1	1	0	1	0	1	0
chr19	54041953	54042226	ENSG00000189068	VSTM1	ENST00000447872	major	1	0	0	0	0	0	0	0	0	0	0	1	1	0	1	0	1	0
chr19	54042196	54042276	ENSG00000189068	VSTM1	ENST00000338372	major	1	0	0	0	0	0	0	0	0	0	0	1	1	0	1	0	1	0
chr19	54042196	54051409	ENSG00000189068	VSTM1	ENST00000376626	major	1	0	0	0	0	0	0	0	0	0	0	1	1	0	1	1	1	0
chr19	54042369	54063743	ENSG00000189068	VSTM1	ENST00000366170	major	1	0	0	0	0	0	0	0	0	0	0	1	1	0	1	1	1	0
chr19	54042369	54051409	ENSG00000189068	VSTM1	ENST00000338372	major	1	0	0	0	0	0	0	0	0	0	0	1	1	0	1	1	1	0
chr19	54051448	54055505	ENSG00000189068	VSTM1	ENST00000645936	major	1	0	0	0	0	0	0	0	0	0	0	1	1	0	1	1	1	0
chr19	54051448	54058305	ENSG00000189068	VSTM1	ENST00000338372	major	1	0	0	0	0	0	0	0	0	0	0	1	1	0	1	1	1	0
chr19	54055799	54058305	ENSG00000189068	VSTM1	ENST00000645936	major	1	0	0	0	0	0	0	0	0	0	0	1	1	0	1	1	1	0
chr19	54058590	54058696	ENSG00000189068	VSTM1	ENST00000338372	major	1	0	0	0	0	0	0	0	0	0	0	1	1	0	1	1	1	0
chr19	54058732	54063743	ENSG00000189068	VSTM1	ENST00000338372	major	1	0	0	0	0	0	0	0	0	0	0	1	1	0	1	1	1	0
chr19	54070160	54073919	ENSG00000248385	TARM1	ENST00000616041	major	1	0	0	0	0	0	0	0	0	0	0	1	1	0	1	1	1	0
chr19	54074216	54074823	ENSG00000248385	TARM1	ENST00000616041	major	1	0	0	0	0	0	0	0	0	0	0	1	1	0	1	1	1	0
chr19	54075114	54075882	ENSG00000248385	TARM1	ENST00000616041	major	1	0	0	0	0	0	0	0	0	0	0	1	1	0	1	1	1	0
chr19	54075918	54081306	ENSG00000248385	TARM1	ENST00000432826	major	1	0	0	0	0	0	0	0	0	0	0	1	1	0	1	1	1	0
chr19	54075918	54076217	ENSG00000248385	TARM1	ENST00000616041	major	1	0	0	0	0	0	0	0	0	0	0	1	1	0	1	1	1	0
chr19	54095357	54095871	ENSG00000170909	OSCAR	ENST00000617140	major	1	0	0	0	0	0	0	0	0	1	0	1	1	0	1	0	1	0
chr19	54096153	54096861	ENSG00000170909	OSCAR	ENST00000611261	major	1	0	0	0	0	0	0	0	0	1	0	1	1	0	1	0	1	0
chr19	54097164	54099589	ENSG00000170909	OSCAR	ENST00000611261	major	1	0	0	0	0	0	0	0	0	1	0	1	1	0	1	0	1	0
chr19	54097164	54099747	ENSG00000170909	OSCAR	ENST00000284648	major	1	0	0	0	0	0	0	0	0	1	0	1	1	0	1	0	1	0
chr19	54097164	54100755	ENSG00000170909	OSCAR	ENST00000616215	major	1	0	0	0	0	0	0	0	0	1	0	1	1	0	1	0	1	0
chr19	54099601	54099747	ENSG00000170909	OSCAR	ENST00000611261	major	1	0	0	0	0	0	0	0	0	1	0	1	1	0	1	0	1	0
chr19	54099780	54100755	ENSG00000170909	OSCAR	ENST00000611261	major	1	0	0	0	0	0	0	0	0	0	0	1	1	0	1	0	1	0
chr19	54100951	54102653	ENSG00000170909	OSCAR	ENST00000611261	major	1	0	0	0	0	0	0	0	0	0	0	1	1	0	1	0	1	0
chr19	54102888	54103113	ENSG00000170906	NDUFA3	ENST00000485876	major	1	0	0	0	0	0	0	0	0	0	0	1	1	0	1	0	1	0
chr19	54102898	54103113	ENSG00000170906	NDUFA3	ENST00000391763	major	1	0	0	0	0	0	0	0	0	0	0	1	1	0	1	0	1	0
chr19	54102959	54103113	ENSG00000170906	NDUFA3	ENST00000303553	major	1	0	0	0	0	0	0	0	0	0	0	1	1	0	1	0	1	0
chr19	54103188	54105596	ENSG00000170906	NDUFA3	ENST00000417903	major	1	0	0	0	0	0	0	0	0	0	0	1	1	0	1	0	1	0
chr19	54103188	54105933	ENSG00000170906	NDUFA3	ENST00000485876	major	1	0	0	0	0	0	0	0	0	0	0	1	1	0	1	0	1	0
chr19	54105703	54105933	ENSG00000170906	NDUFA3	ENST00000417903	major	1	0	0	0	0	0	0	0	0	0	0	1	1	0	1	0	1	0
chr19	54106011	54108439	ENSG00000170906	NDUFA3	ENST00000391764	major	1	0	0	0	0	0	0	0	0	0	0	1	1	0	1	0	1	0
chr19	54106011	54106810	ENSG00000170906	NDUFA3	ENST00000485876	major	1	0	0	0	0	0	0	0	0	0	0	1	1	0	1	0	1	0
chr19	54106011	54106352	ENSG00000170906	NDUFA3	ENST00000391762	major	1	0	0	0	0	0	0	0	0	0	0	1	1	0	1	0	1	0
chr19	54106446	54106763	ENSG00000170906	NDUFA3	ENST00000420296	major	1	0	0	0	0	0	0	0	0	0	0	1	1	0	1	0	1	0
chr19	54106446	54106810	ENSG00000170906	NDUFA3	ENST00000391762	major	1	0	0	0	0	0	0	0	0	0	0	1	1	0	1	0	1	0
chr19	54106970	54108439	ENSG00000170906	NDUFA3	ENST00000422029	major	1	0	0	0	0	0	0	0	0	0	0	1	1	0	1	0	1	0
chr19	54106978	54108439	ENSG00000170906	NDUFA3	ENST00000419113	major	1	0	0	0	0	0	0	0	0	0	0	1	1	0	1	0	1	0
chr19	54107169	54108025	ENSG00000105619	TFPT	ENST00000391759	major	1	0	0	0	0	0	0	0	0	0	0	1	1	0	1	0	1	0
chr19	54108207	54108325	ENSG00000105619	TFPT	ENST00000391757	major	1	0	0	0	0	0	0	0	0	0	0	1	1	0	1	0	1	0
chr19	54108244	54108325	ENSG00000105619	TFPT	ENST00000391759	major	1	0	0	0	0	0	0	0	0	0	0	1	1	0	1	0	1	0
chr19	54108395	54114441	ENSG00000105619	TFPT	ENST00000420715	major	1	0	0	0	0	0	0	0	0	0	0	1	1	0	1	0	1	0
chr19	54108395	54110050	ENSG00000105619	TFPT	ENST00000391759	major	1	0	0	0	0	0	0	0	0	0	0	1	1	0	1	0	1	0
chr19	54108726	54108827	ENSG00000170906	NDUFA3	ENST00000480713	major	1	0	0	0	0	0	0	0	0	0	0	1	1	0	1	0	1	0
chr19	54108894	54109081	ENSG00000170906	NDUFA3	ENST00000482960	major	1	0	0	0	0	0	0	0	0	0	0	1	1	0	1	0	1	0
chr19	54110121	54114441	ENSG00000105619	TFPT	ENST00000391759	major	1	0	0	0	0	0	0	0	0	0	0	1	1	0	1	0	1	0
chr19	54114700	54115039	ENSG00000105619	TFPT	ENST00000391758	major	1	0	0	0	0	0	0	0	0	0	0	1	1	0	1	0	1	0
chr19	54114700	54115246	ENSG00000105619	TFPT	ENST00000391759	major	1	0	0	0	0	0	0	0	0	0	0	1	1	0	1	0	1	0
chr19	54115797	54118270	ENSG00000105618	PRPF31	ENST00000419967	major	1	0	0	0	0	0	0	0	0	0	0	1	1	0	1	0	1	0
chr19	54115872	54118270	ENSG00000105618	PRPF31	ENST00000447810	major	1	0	0	0	0	0	0	0	0	0	0	1	1	0	1	0	1	0
chr19	54118455	54118572	ENSG00000105618	PRPF31	ENST00000419967	major	1	0	0	0	0	0	0	0	0	0	0	1	1	0	1	0	1	0
chr19	54118633	54121859	ENSG00000105618	PRPF31	ENST00000419967	major	1	0	0	0	0	0	0	0	0	0	0	1	1	0	1	0	1	0
chr19	54120392	54121835	ENSG00000237017	AC245052.4	ENST00000452097	major	1	0	0	0	0	0	0	0	0	0	0	1	1	0	1	0	1	0
chr19	54121915	54122062	ENSG00000237017	AC245052.4	ENST00000452097	major	1	0	0	0	0	0	0	0	0	0	0	1	1	0	1	0	1	0
chr19	54121943	54122496	ENSG00000105618	PRPF31	ENST00000419967	major	1	0	0	0	0	0	0	0	0	0	0	1	1	0	1	0	1	0
chr19	54122406	54122491	ENSG00000237017	AC245052.4	ENST00000452097	major	1	0	0	0	0	0	0	0	0	0	0	1	1	0	1	0	1	0
chr19	54122594	54123453	ENSG00000105618	PRPF31	ENST00000419967	major	1	0	0	0	0	0	0	0	0	0	0	1	1	0	1	0	1	0
chr19	54123560	54123748	ENSG00000105618	PRPF31	ENST00000419967	major	1	0	0	0	0	0	0	0	0	0	0	1	1	0	1	0	1	0
chr19	54123918	54124498	ENSG00000105618	PRPF31	ENST00000419967	major	1	0	0	0	0	0	0	0	0	0	0	1	1	0	1	0	1	0
chr19	54124656	54126527	ENSG00000105618	PRPF31	ENST00000419967	major	1	0	0	0	0	0	0	0	0	0	0	1	1	0	1	0	1	0
chr19	54124656	54126499	ENSG00000105618	PRPF31	ENST00000498612	major	1	0	0	0	0	0	0	0	0	0	0	1	1	0	1	0	1	0
chr19	54126617	54128072	ENSG00000105618	PRPF31	ENST00000419967	major	1	0	0	0	0	0	0	0	0	0	0	1	1	0	1	0	1	0
chr19	54128200	54128304	ENSG00000105618	PRPF31	ENST00000419967	major	1	0	0	0	0	0	0	0	0	0	0	1	1	0	1	0	1	0
chr19	54128377	54129056	ENSG00000105618	PRPF31	ENST00000419967	major	1	0	0	0	0	0	0	0	0	0	0	1	1	0	1	0	1	0
chr19	54129185	54129271	ENSG00000105618	PRPF31	ENST00000321030	major	1	0	0	0	0	0	0	0	0	0	0	1	1	0	1	0	1	0
chr19	54129370	54131306	ENSG00000105618	PRPF31	ENST00000419967	major	1	0	0	0	0	0	0	0	0	0	0	1	1	0	1	0	1	0
chr19	54137993	54142925	ENSG00000088038	CNOT3	ENST00000644245	major	1	0	0	0	0	0	0	0	0	0	0	1	1	0	1	0	1	0
chr19	54137993	54142928	ENSG00000088038	CNOT3	ENST00000617930	major	1	0	0	0	0	0	0	0	0	0	0	1	1	0	1	0	1	0
chr19	54143003	54144263	ENSG00000088038	CNOT3	ENST00000646002	major	1	0	0	0	0	0	0	0	0	0	0	1	1	0	1	0	1	0
chr19	54143003	54143118	ENSG00000088038	CNOT3	ENST00000617930	major	1	0	0	0	0	0	0	0	0	0	0	1	1	0	1	0	1	0
chr19	54143186	54143441	ENSG00000088038	CNOT3	ENST00000617930	major	1	0	0	0	0	0	0	0	0	0	0	1	1	0	1	0	1	0
chr19	54143516	54143659	ENSG00000088038	CNOT3	ENST00000617930	major	1	0	0	0	0	0	0	0	0	0	0	1	1	0	1	0	1	0
chr19	54143749	54144005	ENSG00000088038	CNOT3	ENST00000617930	major	1	0	0	0	0	0	0	0	0	0	0	1	1	0	1	0	1	0
chr19	54144134	54144236	ENSG00000088038	CNOT3	ENST00000617930	major	1	0	0	0	0	0	0	0	0	0	0	1	1	0	1	0	1	0
chr19	54146043	54146600	ENSG00000088038	CNOT3	ENST00000617930	major	1	0	0	0	0	0	0	0	0	0	0	1	1	0	1	0	1	0
chr19	54146657	54148147	ENSG00000088038	CNOT3	ENST00000617930	major	1	0	0	0	0	0	0	0	0	0	0	1	1	0	1	0	1	0
chr19	54148535	54148619	ENSG00000088038	CNOT3	ENST00000617930	major	1	0	0	0	0	0	0	0	0	0	0	1	1	0	1	0	1	0
chr19	54148743	54149559	ENSG00000088038	CNOT3	ENST00000617930	major	1	0	0	0	0	0	0	0	0	0	0	1	1	0	1	0	1	0
chr19	54149758	54152225	ENSG00000088038	CNOT3	ENST00000617930	major	1	0	0	0	0	0	0	0	0	0	0	1	1	0	1	0	1	0
chr19	54152325	54152427	ENSG00000088038	CNOT3	ENST00000617930	major	1	0	0	0	0	0	0	0	0	0	0	1	1	0	1	0	1	0
chr19	54152325	54152866	ENSG00000088038	CNOT3	ENST00000647082	major	1	0	0	0	0	0	0	0	0	0	0	1	1	0	1	0	1	0
chr19	54152626	54152866	ENSG00000088038	CNOT3	ENST00000617930	major	1	0	0	0	0	0	0	0	0	0	0	1	1	0	1	0	1	0
chr19	54152626	54152870	ENSG00000088038	CNOT3	ENST00000618939	major	1	0	0	0	0	0	0	0	0	0	0	1	1	0	1	0	1	0
chr19	54152999	54153180	ENSG00000088038	CNOT3	ENST00000447684	major	1	0	0	0	0	0	0	0	0	0	0	1	1	0	1	0	1	0
chr19	54152999	54153496	ENSG00000088038	CNOT3	ENST00000496327	major	1	0	0	0	0	0	0	0	0	0	0	1	1	0	1	0	1	0
chr19	54152999	54153714	ENSG00000088038	CNOT3	ENST00000358389	major	1	0	0	0	0	0	0	0	0	0	0	1	1	0	1	0	1	0
chr19	54153082	54153714	ENSG00000088038	CNOT3	ENST00000617930	major	1	0	0	0	0	0	0	0	0	0	0	1	1	0	1	0	1	0
chr19	54153393	54153496	ENSG00000088038	CNOT3	ENST00000447684	major	1	0	0	0	0	0	0	0	0	0	0	1	1	0	1	0	1	0
chr19	54153840	54153943	ENSG00000088038	CNOT3	ENST00000457463	major	1	0	0	0	0	0	0	0	0	0	0	1	1	0	1	0	1	0
chr19	54153840	54155308	ENSG00000088038	CNOT3	ENST00000358389	major	1	0	0	0	0	0	0	0	0	0	0	1	1	0	1	0	1	0
chr19	54155940	54156762	ENSG00000105617	LENG1	ENST00000222224	major	1	0	0	0	0	0	0	0	0	0	0	1	1	0	1	0	1	0
chr19	54157025	54158281	ENSG00000105617	LENG1	ENST00000222224	major	1	0	0	0	0	0	0	0	0	0	0	1	1	0	1	0	1	0
chr19	54158461	54159563	ENSG00000105617	LENG1	ENST00000222224	major	1	0	0	0	0	0	0	0	0	0	0	1	1	0	1	0	1	0
chr19	54160374	54160466	ENSG00000167608	TMC4	ENST00000617472	major	1	0	0	0	0	0	0	0	0	0	0	1	1	0	1	0	1	0
chr19	54160545	54160877	ENSG00000167608	TMC4	ENST00000617472	major	1	0	0	0	0	0	0	0	0	0	0	1	1	0	1	0	1	0
chr19	54161033	54161129	ENSG00000167608	TMC4	ENST00000617472	major	1	0	0	0	0	0	0	0	0	0	0	1	1	0	1	0	1	0
chr19	54161260	54162101	ENSG00000167608	TMC4	ENST00000617472	major	1	0	0	0	0	0	0	0	0	0	0	1	1	0	1	0	1	0
chr19	54162285	54162672	ENSG00000167608	TMC4	ENST00000617472	major	1	0	0	0	0	0	0	0	0	0	0	1	1	0	1	0	1	0
chr19	54162770	54163032	ENSG00000167608	TMC4	ENST00000617472	major	1	0	0	0	0	0	0	0	0	0	0	1	1	0	1	0	1	0
chr19	54163159	54163652	ENSG00000167608	TMC4	ENST00000613723	major	1	0	0	0	0	0	0	0	0	0	0	1	1	0	1	0	1	0
chr19	54163159	54169511	ENSG00000167608	TMC4	ENST00000613492	major	1	0	0	0	0	0	0	0	0	0	0	1	1	0	1	0	1	0
chr19	54163887	54164433	ENSG00000167608	TMC4	ENST00000617472	major	1	0	0	0	0	0	0	0	0	0	0	1	1	0	1	0	1	0
chr19	54164601	54165418	ENSG00000167608	TMC4	ENST00000617472	major	1	0	0	0	0	0	0	0	0	0	0	1	1	0	1	0	1	0
chr19	54164601	54168170	ENSG00000167608	TMC4	ENST00000476013	major	1	0	0	0	0	0	0	0	0	0	0	1	1	0	1	0	1	0
chr19	54165566	54168170	ENSG00000167608	TMC4	ENST00000617472	major	1	0	0	0	0	0	0	0	0	0	0	1	1	0	1	0	1	0
chr19	54168292	54168447	ENSG00000167608	TMC4	ENST00000617472	major	1	0	0	0	0	0	0	0	0	0	0	1	1	0	1	0	1	0
chr19	54168680	54169511	ENSG00000167608	TMC4	ENST00000617472	major	1	0	0	0	0	0	0	0	0	0	0	1	1	0	1	0	1	0
chr19	54169660	54171869	ENSG00000167608	TMC4	ENST00000617472	major	1	0	0	0	0	0	0	0	0	0	0	1	1	0	1	0	1	0
chr19	54172083	54173038	ENSG00000167608	TMC4	ENST00000619895	major	1	0	0	0	0	0	0	0	0	0	0	1	1	0	1	0	1	0
chr19	54172101	54173038	ENSG00000167608	TMC4	ENST00000617472	major	1	0	0	0	0	0	0	0	0	0	0	1	1	0	1	0	1	0
chr19	54174431	54178764	ENSG00000125505	MBOAT7	ENST00000431666	major	1	0	0	0	0	0	0	0	0	0	0	1	1	0	1	0	1	0
chr19	54174431	54183520	ENSG00000125505	MBOAT7	ENST00000449249	major	1	0	0	0	0	0	0	0	0	0	0	1	1	0	1	0	1	0
chr19	54178941	54180772	ENSG00000125505	MBOAT7	ENST00000431666	major	1	0	0	0	0	0	0	0	0	0	0	1	1	0	1	0	1	0
chr19	54181133	54183520	ENSG00000125505	MBOAT7	ENST00000431666	major	1	0	0	0	0	0	0	0	0	0	0	1	1	0	1	0	1	0
chr19	54183680	54188216	ENSG00000125505	MBOAT7	ENST00000431666	major	1	0	0	0	0	0	0	0	0	0	0	1	1	0	1	0	1	0
chr19	54183680	54187160	ENSG00000125505	MBOAT7	ENST00000245615	major	1	0	0	0	0	0	0	0	0	0	0	1	1	0	1	0	1	0
chr19	54187287	54188216	ENSG00000125505	MBOAT7	ENST00000245615	major	1	0	0	0	0	0	0	0	0	0	0	1	1	0	1	0	1	0
chr19	54188346	54188432	ENSG00000125505	MBOAT7	ENST00000431666	major	1	0	0	0	0	0	0	0	0	0	0	1	1	0	1	0	1	0
chr19	54188346	54189337	ENSG00000125505	MBOAT7	ENST00000338624	major	1	0	0	0	0	0	0	0	0	0	0	1	1	0	1	0	1	0
chr19	54188511	54189190	ENSG00000125505	MBOAT7	ENST00000414665	major	1	0	0	0	0	0	0	0	0	0	0	1	1	0	1	0	1	0
chr19	54188511	54189301	ENSG00000125505	MBOAT7	ENST00000453320	major	1	0	0	0	0	0	0	0	0	0	0	1	1	0	1	0	1	0
chr19	54188511	54189337	ENSG00000125505	MBOAT7	ENST00000431666	major	1	0	0	0	0	0	0	0	0	0	0	1	1	0	1	0	1	0
chr19	54190162	54191360	ENSG00000170892	TSEN34	ENST00000455798	major	1	0	0	0	0	0	0	0	0	0	0	1	1	0	1	0	1	0
chr19	54190371	54191360	ENSG00000170892	TSEN34	ENST00000429671	major	1	0	0	0	0	0	0	0	0	0	0	1	1	0	1	0	1	0
chr19	54190450	54191360	ENSG00000170892	TSEN34	ENST00000302937	major	1	0	0	0	0	0	0	0	0	0	0	1	1	0	1	0	1	0
chr19	54191037	54191360	ENSG00000170892	TSEN34	ENST00000396383	major	1	0	0	0	0	0	0	0	0	0	0	1	1	0	1	0	1	0
chr19	54191041	54191360	ENSG00000170892	TSEN34	ENST00000665674	major	1	0	0	0	0	0	0	0	0	0	0	1	1	0	1	0	1	0
chr19	54191607	54191720	ENSG00000170892	TSEN34	ENST00000302937	major	1	0	0	0	0	0	0	0	0	0	0	1	1	0	1	0	1	0
chr19	54191964	54192115	ENSG00000170892	TSEN34	ENST00000302937	major	1	0	0	0	0	0	0	0	0	0	0	1	1	0	1	0	1	0
chr19	54191964	54192136	ENSG00000170892	TSEN34	ENST00000665674	major	1	0	0	0	0	0	0	0	0	0	0	1	1	0	1	0	1	0
chr19	54192373	54193174	ENSG00000170892	TSEN34	ENST00000302937	major	1	0	0	0	0	0	0	0	0	0	0	1	1	0	1	0	1	0
chr19	54193318	54193621	ENSG00000170892	TSEN34	ENST00000429671	major	1	0	0	0	0	0	0	0	0	0	0	1	1	0	1	0	1	0
chr19	54199756	54199864	ENSG00000223660	AC245052.1	ENST00000426213	major	1	0	0	0	0	0	0	0	0	0	0	1	1	0	1	0	1	0
chr19	54200888	54201159	ENSG00000170889	RPS9	ENST00000302907	major	1	0	0	0	0	0	0	0	0	0	0	1	1	0	1	0	1	0
chr19	54200893	54201159	ENSG00000170889	RPS9	ENST00000495002	major	1	0	0	0	0	0	0	0	0	0	0	1	1	0	1	0	1	0
chr19	54200961	54201159	ENSG00000170889	RPS9	ENST00000402367	major	1	0	0	0	0	0	0	0	0	0	0	1	1	0	1	0	1	0
chr19	54201281	54201486	ENSG00000170889	RPS9	ENST00000402367	major	1	0	0	0	0	0	0	0	0	0	0	1	1	0	1	0	1	0
chr19	54201609	54206275	ENSG00000170889	RPS9	ENST00000402367	major	1	0	0	0	0	0	0	0	0	0	0	1	1	0	1	0	1	0
chr19	54201609	54207397	ENSG00000170889	RPS9	ENST00000391751	major	1	0	0	0	0	0	0	0	0	0	0	1	1	0	1	0	1	0
chr19	54201609	54231740	ENSG00000170889	RPS9	ENST00000448962	major	1	0	0	0	0	0	0	0	0	0	0	1	1	0	1	0	1	0
chr19	54206462	54206552	ENSG00000170889	RPS9	ENST00000402367	major	1	0	0	0	0	0	0	0	0	0	0	1	1	0	1	0	1	0
chr19	54206462	54207397	ENSG00000170889	RPS9	ENST00000391752	major	1	0	0	0	0	0	0	0	0	0	0	1	1	0	1	0	1	0
chr19	54206724	54207397	ENSG00000170889	RPS9	ENST00000495002	major	1	0	0	0	0	0	0	0	0	0	0	1	1	0	1	0	1	0
chr19	54217239	54217318	ENSG00000204577	LILRB3	ENST00000391750	major	1	0	0	0	0	0	0	0	0	0	0	1	1	0	1	0	1	0
chr19	54217474	54218360	ENSG00000204577	LILRB3	ENST00000391750	major	1	0	0	0	0	0	0	0	0	0	0	1	1	0	1	0	1	0
chr19	54217477	54218360	ENSG00000204577	LILRB3	ENST00000245620	major	1	0	0	0	0	0	0	0	0	0	0	1	1	0	1	0	1	0
chr19	54218413	54218644	ENSG00000204577	LILRB3	ENST00000391750	major	1	0	0	0	0	0	0	0	0	0	0	1	1	0	1	0	1	0
chr19	54218682	54218762	ENSG00000204577	LILRB3	ENST00000391750	major	1	0	0	0	0	0	0	0	0	0	0	1	1	0	1	0	1	0
chr19	54218838	54219128	ENSG00000204577	LILRB3	ENST00000391750	major	1	0	0	0	0	0	0	0	0	0	0	1	1	0	1	0	1	0
chr19	54218866	54219128	ENSG00000204577	LILRB3	ENST00000469273	major	1	0	0	0	0	0	0	0	0	0	0	1	1	0	1	0	1	0
chr19	54219245	54220154	ENSG00000204577	LILRB3	ENST00000391750	major	1	0	0	0	0	0	0	0	0	0	0	1	1	0	1	0	1	0
chr19	54219245	54219487	ENSG00000204577	LILRB3	ENST00000346401	major	1	0	0	0	0	0	0	0	0	0	0	1	1	0	1	0	1	0
chr19	54219526	54219868	ENSG00000204577	LILRB3	ENST00000346401	major	1	0	0	0	0	0	0	0	0	0	0	1	1	0	1	0	1	0
chr19	54220205	54220527	ENSG00000204577	LILRB3	ENST00000391750	major	1	0	0	0	0	0	0	0	0	0	0	1	1	0	1	0	1	0
chr19	54220830	54221082	ENSG00000204577	LILRB3	ENST00000391750	major	1	0	0	0	0	0	0	0	0	0	0	1	1	0	1	0	1	0
chr19	54221379	54221617	ENSG00000204577	LILRB3	ENST00000414379	major	1	0	0	0	0	0	0	0	0	0	0	1	1	0	1	0	1	0
chr19	54221379	54221827	ENSG00000204577	LILRB3	ENST00000391750	major	1	0	0	0	0	0	0	0	0	0	0	1	1	0	1	0	1	0
chr19	54221786	54221913	ENSG00000204577	LILRB3	ENST00000414379	major	1	0	0	0	0	0	0	0	0	0	0	1	1	0	1	0	1	0
chr19	54222130	54222277	ENSG00000204577	LILRB3	ENST00000391750	major	1	0	0	0	0	0	0	0	0	0	0	1	1	0	1	0	1	0
chr19	54222562	54222746	ENSG00000204577	LILRB3	ENST00000391750	major	1	0	0	0	0	0	0	0	0	0	0	1	1	0	1	0	1	0
chr19	54222782	54222942	ENSG00000204577	LILRB3	ENST00000391750	major	1	0	0	0	0	0	0	0	0	0	0	1	1	0	1	0	1	0
chr19	54223027	54223420	ENSG00000204577	LILRB3	ENST00000391750	major	1	0	0	0	0	0	0	0	0	0	0	1	1	0	1	0	1	0
chr19	54231936	54247091	ENSG00000170889	RPS9	ENST00000448962	major	1	0	0	0	0	0	0	0	0	0	0	1	1	0	1	0	1	0
chr19	54238613	54238821	ENSG00000244482	LILRA6	ENST00000430421	major	1	0	0	0	0	0	0	0	0	0	0	1	1	0	1	0	1	0
chr19	54239089	54239900	ENSG00000244482	LILRA6	ENST00000396365	major	1	0	0	0	0	0	0	0	0	0	0	1	1	0	1	0	1	0
chr19	54239089	54240273	ENSG00000244482	LILRA6	ENST00000245621	major	1	0	0	0	0	0	0	0	0	0	0	1	1	0	1	0	1	0
chr19	54239951	54240273	ENSG00000244482	LILRA6	ENST00000396365	major	1	0	0	0	0	0	0	0	0	0	0	1	1	0	1	0	1	0
chr19	54240576	54240830	ENSG00000244482	LILRA6	ENST00000396365	major	1	0	0	0	0	0	0	0	0	0	0	1	1	0	1	0	1	0
chr19	54241127	54241661	ENSG00000244482	LILRA6	ENST00000430421	major	1	0	0	0	0	0	0	0	0	0	0	1	1	0	1	0	1	0
chr19	54241127	54241575	ENSG00000244482	LILRA6	ENST00000396365	major	1	0	0	0	0	0	0	0	0	0	0	1	1	0	1	0	1	0
chr19	54241878	54242025	ENSG00000244482	LILRA6	ENST00000396365	major	1	0	0	0	0	0	0	0	0	0	0	1	1	0	1	0	1	0
chr19	54242310	54242518	ENSG00000244482	LILRA6	ENST00000396365	major	1	0	0	0	0	0	0	0	0	0	0	1	1	0	1	0	1	0
chr19	54242554	54242717	ENSG00000244482	LILRA6	ENST00000396365	major	1	0	0	0	0	0	0	0	0	0	0	1	1	0	1	0	1	0
chr19	54246138	54246204	ENSG00000249189	AC245052.6	ENST00000506567	major	1	0	0	0	0	0	0	0	0	1	0	1	1	0	1	0	1	0
chr19	54246280	54247217	ENSG00000249189	AC245052.6	ENST00000506567	major	1	0	0	0	0	0	0	0	0	1	0	1	1	0	1	0	1	0
chr19	54250932	54252053	ENSG00000105609	LILRB5	ENST00000316219	major	1	0	0	0	0	0	0	0	0	0	0	1	1	0	1	0	1	0
chr19	54251169	54252053	ENSG00000105609	LILRB5	ENST00000615654	major	1	0	0	0	0	0	0	0	0	0	0	1	1	0	1	0	1	0
chr19	54252106	54252365	ENSG00000105609	LILRB5	ENST00000316219	major	1	0	0	0	0	0	0	0	0	0	0	1	1	0	1	0	1	0
chr19	54252403	54252485	ENSG00000105609	LILRB5	ENST00000316219	major	1	0	0	0	0	0	0	0	0	0	0	1	1	0	1	0	1	0
chr19	54252549	54252870	ENSG00000105609	LILRB5	ENST00000316219	major	1	0	0	0	0	0	0	0	0	0	0	1	1	0	1	0	1	0
chr19	54254065	54254364	ENSG00000105609	LILRB5	ENST00000316219	major	1	0	0	0	0	0	0	0	0	0	0	1	1	0	1	0	1	0
chr19	54254068	54254364	ENSG00000105609	LILRB5	ENST00000449561	major	1	0	0	0	0	0	0	0	0	0	0	1	1	0	1	0	1	0
chr19	54254415	54254734	ENSG00000105609	LILRB5	ENST00000316219	major	1	0	0	0	0	0	0	0	0	0	0	1	1	0	1	0	1	0
chr19	54255037	54255285	ENSG00000105609	LILRB5	ENST00000316219	major	1	0	0	0	0	0	0	0	0	0	0	1	1	0	1	1	1	0
chr19	54255582	54256042	ENSG00000105609	LILRB5	ENST00000316219	major	1	0	0	0	0	0	0	0	0	0	0	1	1	0	1	1	1	0
chr19	54255582	54256488	ENSG00000105609	LILRB5	ENST00000345866	major	1	0	0	0	0	0	0	0	0	0	0	1	1	0	1	1	1	0
chr19	54256342	54256488	ENSG00000105609	LILRB5	ENST00000316219	major	1	0	0	0	0	0	0	0	0	0	0	1	1	0	1	1	1	0
chr19	54256773	54256960	ENSG00000105609	LILRB5	ENST00000316219	major	1	0	0	0	0	0	0	0	0	0	0	1	1	0	1	1	1	0
chr19	54256996	54257159	ENSG00000105609	LILRB5	ENST00000316219	major	1	0	0	0	0	0	0	0	0	0	0	1	1	0	1	1	1	0
chr19	54274829	54275950	ENSG00000131042	LILRB2	ENST00000391748	major	1	0	0	0	0	0	0	0	0	0	0	1	1	0	1	1	1	0
chr19	54276003	54276246	ENSG00000131042	LILRB2	ENST00000455108	major	1	0	0	0	0	0	0	0	0	0	0	1	1	0	1	1	1	0
chr19	54276003	54276263	ENSG00000131042	LILRB2	ENST00000391748	major	1	0	0	0	0	0	0	0	0	0	0	1	1	0	1	1	1	0
chr19	54276301	54276380	ENSG00000131042	LILRB2	ENST00000391748	major	1	0	0	0	0	0	0	0	0	0	0	1	1	0	1	1	1	0
chr19	54276301	54276806	ENSG00000131042	LILRB2	ENST00000391746	major	1	0	0	0	0	0	0	0	0	0	0	1	1	0	1	1	1	0
chr19	54276456	54276806	ENSG00000131042	LILRB2	ENST00000391748	major	1	0	0	0	0	0	0	0	0	0	0	1	1	0	1	1	1	0
chr19	54277597	54277888	ENSG00000131042	LILRB2	ENST00000391748	major	1	0	0	0	0	0	0	0	0	0	0	1	1	0	1	1	1	0
chr19	54277600	54277888	ENSG00000131042	LILRB2	ENST00000434421	major	1	0	0	0	0	0	0	0	0	0	0	1	1	0	1	1	1	0
chr19	54277939	54278259	ENSG00000131042	LILRB2	ENST00000391748	major	1	0	0	0	0	0	0	0	0	0	0	1	1	0	1	1	1	0
chr19	54278562	54278811	ENSG00000131042	LILRB2	ENST00000391748	major	1	0	0	0	0	0	0	0	0	0	0	1	1	0	1	1	1	0
chr19	54279108	54279344	ENSG00000131042	LILRB2	ENST00000391748	major	1	0	0	0	0	0	0	0	0	0	0	1	1	0	1	1	1	0
chr19	54279647	54279790	ENSG00000131042	LILRB2	ENST00000391748	major	1	0	0	0	0	0	0	0	0	0	0	1	1	0	1	1	1	0
chr19	54279960	54280462	ENSG00000131042	LILRB2	ENST00000434421	major	1	0	0	0	0	0	0	0	0	0	0	1	1	0	1	1	1	0
chr19	54280075	54280263	ENSG00000131042	LILRB2	ENST00000391748	major	1	0	0	0	0	0	0	0	0	0	0	1	1	0	1	1	1	0
chr19	54280299	54280462	ENSG00000131042	LILRB2	ENST00000391748	major	1	0	0	0	0	0	0	0	0	0	0	1	1	0	1	1	1	0
chr19	54280544	54280960	ENSG00000131042	LILRB2	ENST00000434421	major	1	0	0	0	0	0	0	0	0	0	0	1	1	0	1	1	1	0
chr19	54280544	54280803	ENSG00000131042	LILRB2	ENST00000391748	major	1	0	0	0	0	0	0	0	0	0	0	1	1	0	1	1	1	0
chr19	54298390	54298582	ENSG00000251431	AC245884.7	ENST00000514037	major	1	0	0	0	0	0	0	0	0	0	0	1	1	0	1	1	1	0
chr19	54298618	54298780	ENSG00000251431	AC245884.7	ENST00000514037	major	1	0	0	0	0	0	0	0	0	0	0	1	1	0	1	1	1	0
chr19	54307549	54307697	ENSG00000187116	LILRA5	ENST00000432233	major	1	0	0	0	0	0	0	0	0	0	0	1	1	0	1	1	1	0
chr19	54307748	54311413	ENSG00000187116	LILRA5	ENST00000432233	major	1	0	0	0	0	0	0	0	0	0	0	1	1	0	1	1	1	0
chr19	54311716	54311863	ENSG00000187116	LILRA5	ENST00000432233	major	1	0	0	0	0	0	0	0	0	0	0	1	1	0	1	1	1	0
chr19	54312148	54312334	ENSG00000187116	LILRA5	ENST00000432233	major	1	0	0	0	0	0	0	0	0	0	0	1	1	0	1	1	1	0
chr19	54312148	54312536	ENSG00000187116	LILRA5	ENST00000486742	major	1	0	0	0	0	0	0	0	0	0	0	1	1	0	1	1	1	0
chr19	54312370	54312536	ENSG00000187116	LILRA5	ENST00000432233	major	1	0	0	0	0	0	0	0	0	0	0	1	1	0	1	1	1	0
chr19	54312621	54313016	ENSG00000187116	LILRA5	ENST00000432233	major	1	0	0	0	0	0	0	0	0	0	0	1	1	0	1	1	1	0
chr19	54312621	54320419	ENSG00000275210	AC245884.11	ENST00000616950	major	1	0	0	0	0	0	0	0	0	0	0	1	1	0	1	1	1	0
chr19	54320586	54330099	ENSG00000275210	AC245884.11	ENST00000616950	major	1	0	0	0	0	0	0	0	0	0	0	1	1	0	1	1	1	0
chr19	54329803	54330099	ENSG00000250507	AC245884.6	ENST00000515672	major	1	0	0	0	0	0	0	0	0	0	0	1	1	0	1	1	1	0
chr19	54330255	54332516	ENSG00000275210	AC245884.11	ENST00000616950	major	1	0	0	0	0	0	0	0	0	0	0	1	1	0	1	1	1	0
chr19	54330396	54330544	ENSG00000250507	AC245884.6	ENST00000515672	major	1	0	0	0	0	0	0	0	0	0	0	1	1	0	1	1	1	0
chr19	54332567	54333914	ENSG00000275210	AC245884.11	ENST00000616950	major	1	0	0	0	0	0	0	0	0	0	0	1	1	0	1	1	1	0
chr19	54333965	54336840	ENSG00000239961	LILRA4	ENST00000291759	major	1	0	0	0	0	0	0	0	0	0	0	1	1	0	1	1	1	0
chr19	54337143	54337399	ENSG00000239961	LILRA4	ENST00000291759	major	1	0	0	0	0	0	0	0	0	0	0	1	1	0	1	1	1	0
chr19	54337696	54337935	ENSG00000239961	LILRA4	ENST00000291759	major	1	0	0	0	0	0	0	0	0	0	0	1	1	0	1	1	1	0
chr19	54338235	54338395	ENSG00000239961	LILRA4	ENST00000291759	major	1	0	0	0	0	0	0	0	0	0	0	1	1	0	1	1	1	0
chr19	54338680	54338865	ENSG00000239961	LILRA4	ENST00000291759	major	1	0	0	0	0	0	0	0	0	0	0	1	1	0	1	1	1	0
chr19	54338901	54339059	ENSG00000239961	LILRA4	ENST00000291759	major	1	0	0	0	0	0	0	0	0	0	0	1	1	0	1	1	1	0
chr19	54355414	54355953	ENSG00000167613	LAIR1	ENST00000391742	major	1	0	0	0	0	0	0	0	0	0	0	1	1	0	1	1	1	0
chr19	54356006	54356229	ENSG00000167613	LAIR1	ENST00000391742	major	1	0	0	0	0	0	0	0	0	0	0	1	1	0	1	1	1	0
chr19	54356267	54356355	ENSG00000167613	LAIR1	ENST00000391742	major	1	0	0	0	0	0	0	0	0	0	0	1	1	0	1	1	1	0
chr19	54356398	54356490	ENSG00000167613	LAIR1	ENST00000391742	major	1	0	0	0	0	0	0	0	0	0	0	1	1	0	1	1	1	0
chr19	54356619	54356927	ENSG00000167613	LAIR1	ENST00000391742	major	1	0	0	0	0	0	0	0	0	0	0	1	1	0	1	1	1	0
chr19	54356619	54356711	ENSG00000167613	LAIR1	ENST00000418556	major	1	0	0	0	0	0	0	0	0	0	0	1	1	0	1	1	1	0
chr19	54356966	54360021	ENSG00000167613	LAIR1	ENST00000391742	major	1	0	0	0	0	0	0	0	0	0	0	1	1	0	1	1	1	0
chr19	54356966	54360915	ENSG00000167613	LAIR1	ENST00000348231	major	1	0	0	0	0	0	0	0	0	0	0	1	1	0	1	1	1	0
chr19	54358625	54360021	ENSG00000167613	LAIR1	ENST00000622064	major	1	0	0	0	0	0	0	0	0	0	0	1	1	0	1	1	1	0
chr19	54360072	54360915	ENSG00000167613	LAIR1	ENST00000391742	major	1	0	0	0	0	0	0	0	0	0	0	1	1	0	1	1	1	0
chr19	54360072	54361009	ENSG00000167613	LAIR1	ENST00000440716	major	1	0	0	0	0	0	0	0	0	0	0	1	1	0	1	1	1	0
chr19	54361206	54364294	ENSG00000167613	LAIR1	ENST00000434277	major	1	0	0	0	0	0	0	0	0	0	0	1	1	0	1	1	1	0
chr19	54361209	54370261	ENSG00000167613	LAIR1	ENST00000391743	major	1	0	0	0	0	0	0	0	0	0	0	1	1	0	1	1	1	0
chr19	54361209	54364294	ENSG00000167613	LAIR1	ENST00000391742	major	1	0	0	0	0	0	0	0	0	0	0	1	1	0	1	1	1	0
chr19	54361243	54364294	ENSG00000167613	LAIR1	ENST00000436513	major	1	0	0	0	0	0	0	0	0	0	0	1	1	0	1	1	1	0
chr19	54364330	54364770	ENSG00000167613	LAIR1	ENST00000391742	major	1	0	0	0	0	0	0	0	0	0	0	1	1	0	1	1	1	0
chr19	54364330	54365029	ENSG00000167613	LAIR1	ENST00000463489	major	1	0	0	0	0	0	0	0	0	0	0	1	1	0	1	1	1	0
chr19	54364330	54368311	ENSG00000167613	LAIR1	ENST00000480122	major	1	0	0	0	0	0	0	0	0	0	0	1	1	0	1	1	1	0
chr19	54364330	54370261	ENSG00000167613	LAIR1	ENST00000438193	major	1	0	0	0	0	0	0	0	0	0	0	1	1	0	1	1	1	0
chr19	54364486	54364770	ENSG00000167613	LAIR1	ENST00000440716	major	1	0	0	0	0	0	0	0	0	0	0	1	1	0	1	1	1	0
chr19	54415294	54415606	ENSG00000167614	TTYH1	ENST00000423529	major	1	0	0	0	0	0	0	0	0	0	0	1	1	0	1	1	1	0
chr19	54415678	54419127	ENSG00000167614	TTYH1	ENST00000301194	major	1	0	0	0	0	0	0	0	0	0	0	1	1	0	1	1	1	0
chr19	54415678	54416055	ENSG00000167614	TTYH1	ENST00000445095	major	1	0	0	0	0	0	0	0	0	0	0	1	1	0	1	1	1	0
chr19	54416011	54419127	ENSG00000167614	TTYH1	ENST00000462757	major	1	0	0	0	0	0	0	0	0	0	0	1	1	0	1	1	1	0
chr19	54416066	54416788	ENSG00000167614	TTYH1	ENST00000445095	major	1	0	0	0	0	0	0	0	0	0	0	1	1	0	1	1	1	0
chr19	54416924	54419127	ENSG00000167614	TTYH1	ENST00000445095	major	1	0	0	0	0	0	0	0	0	0	0	1	1	0	1	1	1	0
chr19	54418712	54419127	ENSG00000167614	TTYH1	ENST00000462769	major	1	0	0	0	0	0	0	0	0	0	0	1	1	0	1	1	1	0
chr19	54419302	54421276	ENSG00000167614	TTYH1	ENST00000478036	major	1	0	0	0	0	0	0	0	0	0	0	1	1	0	1	0	1	0
chr19	54419306	54421276	ENSG00000167614	TTYH1	ENST00000301194	major	1	0	0	0	0	0	0	0	0	0	0	1	1	0	1	0	1	0
chr19	54419306	54422189	ENSG00000167614	TTYH1	ENST00000425969	major	1	0	0	0	0	0	0	0	0	0	0	1	1	0	1	0	1	0
chr19	54419542	54421276	ENSG00000167614	TTYH1	ENST00000391739	major	1	0	0	0	0	0	0	0	0	0	0	1	1	0	1	0	1	0
chr19	54420801	54421276	ENSG00000167614	TTYH1	ENST00000476757	major	1	0	0	0	0	0	0	0	0	0	0	1	1	0	1	0	1	0
chr19	54421388	54422189	ENSG00000167614	TTYH1	ENST00000301194	major	1	0	0	0	0	0	0	0	0	0	0	1	1	0	1	0	1	0
chr19	54422410	54426672	ENSG00000167614	TTYH1	ENST00000301194	major	1	0	0	0	0	0	0	0	0	0	0	1	1	0	1	0	1	0
chr19	54426566	54426672	ENSG00000167614	TTYH1	ENST00000489425	major	1	0	0	0	0	0	0	0	0	0	0	1	1	0	1	0	1	0
chr19	54426768	54429306	ENSG00000167614	TTYH1	ENST00000301194	major	1	0	0	0	0	0	0	0	0	0	0	1	1	0	1	0	1	0
chr19	54429379	54429881	ENSG00000167614	TTYH1	ENST00000301194	major	1	0	0	0	0	0	0	0	0	0	0	1	1	0	1	0	1	0
chr19	54429957	54430549	ENSG00000167614	TTYH1	ENST00000301194	major	1	0	0	0	0	0	0	0	0	0	0	1	1	0	1	0	1	0
chr19	54430605	54430812	ENSG00000167614	TTYH1	ENST00000301194	major	1	0	0	0	0	0	0	0	0	0	0	1	1	0	1	0	1	0
chr19	54430905	54431098	ENSG00000167614	TTYH1	ENST00000301194	major	1	0	0	0	0	0	0	0	0	0	0	1	1	0	1	0	1	0
chr19	54431191	54435541	ENSG00000167614	TTYH1	ENST00000301194	major	1	0	0	0	0	0	0	0	0	0	0	1	1	0	1	0	1	0
chr19	54435113	54435541	ENSG00000167614	TTYH1	ENST00000476863	major	1	0	0	0	0	0	0	0	0	0	0	1	1	0	1	0	1	0
chr19	54435684	54436090	ENSG00000167614	TTYH1	ENST00000376531	major	1	0	0	0	0	0	0	0	0	0	0	1	1	0	1	0	1	0
chr19	54435873	54436090	ENSG00000167614	TTYH1	ENST00000376530	major	1	0	0	0	0	0	0	0	0	0	0	1	1	0	1	0	1	0
chr19	54436171	54436332	ENSG00000167614	TTYH1	ENST00000301194	major	1	0	0	0	0	0	0	0	0	0	0	1	1	0	1	0	1	0
chr19	54445179	54445283	ENSG00000226696	LENG8-AS1	ENST00000652740	major	1	0	0	0	0	0	0	0	0	0	0	1	1	0	1	0	1	0
chr19	54445179	54448164	ENSG00000226696	LENG8-AS1	ENST00000429922	major	1	0	0	0	0	0	0	0	0	0	0	1	1	0	1	0	1	0
chr19	54446031	54447194	ENSG00000226696	LENG8-AS1	ENST00000652740	major	1	0	0	0	0	0	0	0	0	0	0	1	1	0	1	0	1	0
chr19	54448215	54448561	ENSG00000226696	LENG8-AS1	ENST00000429922	major	1	0	0	0	0	0	0	0	0	0	0	1	1	0	1	0	1	0
chr19	54449306	54452092	ENSG00000167615	LENG8	ENST00000436479	major	1	0	0	0	0	0	0	0	0	0	0	1	1	0	1	0	1	0
chr19	54449306	54451289	ENSG00000167615	LENG8	ENST00000376514	major	1	0	0	0	0	0	0	0	0	0	0	1	1	0	1	0	1	0
chr19	54449310	54451289	ENSG00000167615	LENG8	ENST00000326764	major	1	0	0	0	0	0	0	0	0	0	0	1	1	0	1	0	1	0
chr19	54449744	54451289	ENSG00000167615	LENG8	ENST00000443957	major	1	0	0	0	0	0	0	0	0	0	0	1	1	0	1	0	1	0
chr19	54451382	54452092	ENSG00000167615	LENG8	ENST00000610347	major	1	0	0	0	0	0	0	0	0	0	0	1	1	0	1	0	1	0
chr19	54452267	54452650	ENSG00000167615	LENG8	ENST00000610347	major	1	0	0	0	0	0	0	0	0	0	0	1	1	0	1	0	1	0
chr19	54452752	54453545	ENSG00000167615	LENG8	ENST00000610347	major	1	0	0	0	0	0	0	0	0	0	0	1	1	0	1	0	1	0
chr19	54452752	54454429	ENSG00000167615	LENG8	ENST00000376514	major	1	0	0	0	0	0	0	0	0	0	0	1	1	0	1	0	1	0
chr19	54453656	54454429	ENSG00000167615	LENG8	ENST00000610347	major	1	0	0	0	0	0	0	0	0	0	0	1	1	0	1	0	1	0
chr19	54454682	54454950	ENSG00000167615	LENG8	ENST00000610347	major	1	0	0	0	0	0	0	0	0	0	0	1	1	0	1	0	1	0
chr19	54455092	54455363	ENSG00000167615	LENG8	ENST00000610347	major	1	0	0	0	0	0	0	0	0	0	0	1	1	0	1	0	1	0
chr19	54455567	54455966	ENSG00000167615	LENG8	ENST00000610347	major	1	0	0	0	0	0	0	0	0	0	0	1	1	0	1	0	1	0
chr19	54456245	54456324	ENSG00000167615	LENG8	ENST00000610347	major	1	0	0	0	0	0	0	0	0	0	0	1	1	0	1	0	1	0
chr19	54456465	54456635	ENSG00000167615	LENG8	ENST00000610347	major	1	0	0	0	0	0	0	0	0	0	0	1	1	0	1	0	1	0
chr19	54456921	54457746	ENSG00000167615	LENG8	ENST00000610347	major	1	0	0	0	0	0	0	0	0	0	0	1	1	0	1	0	1	0
chr19	54457848	54457933	ENSG00000167615	LENG8	ENST00000610347	major	1	0	0	0	0	0	0	0	0	0	0	1	1	0	1	0	1	0
chr19	54458002	54458102	ENSG00000167615	LENG8	ENST00000610347	major	1	0	0	0	0	0	0	0	0	0	0	1	1	0	1	0	1	0
chr19	54458232	54458313	ENSG00000167615	LENG8	ENST00000610347	major	1	0	0	0	0	0	0	0	0	0	0	1	1	0	1	0	1	0
chr19	54458521	54461225	ENSG00000167615	LENG8	ENST00000421200	major	1	0	0	0	0	0	0	0	0	0	0	1	1	0	1	0	1	0
chr19	54458521	54460765	ENSG00000167615	LENG8	ENST00000326764	major	1	0	0	0	0	0	0	0	0	0	0	1	1	0	1	0	1	0
chr19	54465547	54471544	ENSG00000167617	CDC42EP5	ENST00000301200	major	1	0	0	0	0	0	0	0	0	0	0	1	1	0	1	0	1	0
chr19	54471685	54473063	ENSG00000167617	CDC42EP5	ENST00000301200	major	1	0	0	0	0	0	0	0	0	1	0	1	1	0	1	0	1	0
chr19	54498257	54503699	ENSG00000167618	LAIR2	ENST00000412608	major	0	1	0	0	0	0	0	0	0	0	0	1	1	0	1	1	1	0
chr19	54498257	54507890	ENSG00000167618	LAIR2	ENST00000610651	major	0	1	0	0	0	0	0	0	0	0	0	1	1	0	1	1	1	0
chr19	54502952	54503699	ENSG00000167618	LAIR2	ENST00000301202	major	0	1	0	0	0	0	0	0	0	0	0	1	1	0	1	1	1	0
chr19	54503735	54507890	ENSG00000167618	LAIR2	ENST00000301202	major	0	1	0	0	0	0	0	0	0	0	0	1	1	0	1	1	1	0
chr19	54508184	54509034	ENSG00000167618	LAIR2	ENST00000301202	major	0	1	0	0	0	0	0	0	0	0	0	1	1	0	1	1	1	0
chr19	54508184	54510525	ENSG00000167618	LAIR2	ENST00000351841	major	0	1	0	0	0	0	0	0	0	0	0	1	1	0	1	1	1	0
chr19	54509085	54510525	ENSG00000167618	LAIR2	ENST00000301202	major	0	1	0	0	0	0	0	0	0	0	0	1	1	0	1	1	1	0
chr19	54532831	54533042	ENSG00000104970	KIR3DX1	ENST00000610811	major	0	1	0	0	0	0	0	0	0	0	0	1	1	0	0	1	0	1
chr19	54533078	54533731	ENSG00000104970	KIR3DX1	ENST00000610811	major	0	1	0	0	0	0	0	0	0	0	0	1	1	0	0	1	0	1
chr19	54534010	54535585	ENSG00000104970	KIR3DX1	ENST00000610811	major	0	1	0	0	0	0	0	0	0	0	0	1	1	0	0	1	0	1
chr19	54534010	54536901	ENSG00000104970	KIR3DX1	ENST00000612759	major	0	1	0	0	0	0	0	0	0	0	0	1	1	0	0	1	0	1
chr19	54535647	54536901	ENSG00000104970	KIR3DX1	ENST00000613375	major	0	1	0	0	0	0	0	0	0	0	0	1	1	0	0	1	0	1
chr19	54535891	54536869	ENSG00000104970	KIR3DX1	ENST00000611588	major	0	1	0	0	0	0	0	0	0	0	0	1	1	0	0	1	0	1
chr19	54537162	54537974	ENSG00000104970	KIR3DX1	ENST00000611588	major	0	1	0	0	0	0	0	0	0	0	0	1	1	0	0	1	0	1
chr19	54538025	54543375	ENSG00000104970	KIR3DX1	ENST00000610811	major	0	1	0	0	0	0	0	0	0	0	0	1	1	0	0	1	0	1
chr19	54538025	54542523	ENSG00000104970	KIR3DX1	ENST00000613375	major	0	1	0	0	0	0	0	0	0	0	0	1	1	0	0	1	0	1
chr19	54538660	54543028	ENSG00000104970	KIR3DX1	ENST00000611588	major	0	1	0	0	0	0	0	0	0	0	0	1	1	0	0	1	0	1
chr19	54542646	54543264	ENSG00000104970	KIR3DX1	ENST00000446586	major	0	1	0	0	0	0	0	0	0	0	0	1	1	0	0	1	0	1
chr19	54542646	54543375	ENSG00000104970	KIR3DX1	ENST00000613375	major	0	1	0	0	0	0	0	0	0	0	0	1	1	0	0	1	0	1
chr19	54543428	54543536	ENSG00000104970	KIR3DX1	ENST00000610811	major	0	1	0	0	0	0	0	0	0	0	0	1	1	0	0	1	0	1
chr19	54573435	54573697	ENSG00000239998	LILRA2	ENST00000439534	major	0	1	0	0	0	0	0	0	0	0	0	0	1	0	0	1	0	1
chr19	54573435	54573830	ENSG00000239998	LILRA2	ENST00000251377	major	0	1	0	0	0	0	0	0	0	0	0	0	1	0	0	1	0	1
chr19	54573435	54574075	ENSG00000239998	LILRA2	ENST00000495786	major	0	1	0	0	0	0	0	0	0	0	0	0	1	0	0	1	0	1
chr19	54573912	54574300	ENSG00000239998	LILRA2	ENST00000391737	major	0	1	0	0	0	0	0	0	0	0	0	0	1	0	0	1	0	1
chr19	54573912	54574075	ENSG00000239998	LILRA2	ENST00000391738	major	0	1	0	0	0	0	0	0	0	0	0	0	1	0	0	1	0	1
chr19	54574111	54574300	ENSG00000239998	LILRA2	ENST00000391738	major	0	1	0	0	0	0	0	0	0	0	0	0	1	0	0	1	0	1
chr19	54574582	54574730	ENSG00000239998	LILRA2	ENST00000391738	major	0	1	0	0	0	0	0	0	0	0	0	0	1	0	0	1	0	1
chr19	54575033	54575255	ENSG00000239998	LILRA2	ENST00000391738	major	0	1	0	0	0	0	0	0	0	0	0	0	1	0	0	1	0	1
chr19	54575552	54575806	ENSG00000239998	LILRA2	ENST00000391738	major	0	1	0	0	0	0	0	0	0	0	0	0	1	0	0	1	0	1
chr19	54576109	54577464	ENSG00000239998	LILRA2	ENST00000472992	major	0	1	0	0	0	0	0	0	0	0	0	0	1	0	0	1	0	1
chr19	54576109	54587009	ENSG00000239998	LILRA2	ENST00000391738	major	0	1	0	0	0	0	0	0	0	0	0	0	1	0	0	1	0	1
chr19	54576109	54587200	ENSG00000239998	LILRA2	ENST00000251376	major	0	1	0	0	0	0	0	0	0	0	0	0	1	0	0	1	0	1
chr19	54577723	54587200	ENSG00000239998	LILRA2	ENST00000472992	major	0	1	0	0	0	0	0	0	0	0	0	0	1	0	0	1	0	1
chr19	54587060	54587200	ENSG00000239998	LILRA2	ENST00000391738	major	0	1	0	0	0	0	0	0	0	0	0	0	1	0	0	1	0	1
chr19	54593781	54594196	ENSG00000104974	LILRA1	ENST00000251372	major	0	1	0	0	0	0	0	0	0	0	0	0	0	0	0	1	0	1
chr19	54593781	54594440	ENSG00000104974	LILRA1	ENST00000473156	major	0	1	0	0	0	0	0	0	0	0	0	0	0	0	0	1	0	1
chr19	54594278	54594440	ENSG00000104974	LILRA1	ENST00000251372	major	0	1	0	0	0	0	0	0	0	0	0	0	0	0	0	1	0	1
chr19	54594476	54594664	ENSG00000104974	LILRA1	ENST00000251372	major	0	1	0	0	0	0	0	0	0	0	0	0	0	0	0	1	0	1
chr19	54594952	54595099	ENSG00000104974	LILRA1	ENST00000251372	major	0	1	0	0	0	0	0	0	0	0	0	0	0	0	0	1	0	1
chr19	54595402	54599235	ENSG00000104974	LILRA1	ENST00000453777	major	0	1	0	0	0	0	0	0	0	0	0	0	0	0	0	1	0	1
chr19	54595402	54595754	ENSG00000104974	LILRA1	ENST00000473156	major	0	1	0	0	0	0	0	0	0	0	0	0	0	0	0	1	0	1
chr19	54595402	54595638	ENSG00000104974	LILRA1	ENST00000251372	major	0	1	0	0	0	0	0	0	0	0	0	0	0	0	0	1	0	1
chr19	54595935	54596188	ENSG00000104974	LILRA1	ENST00000251372	major	0	1	0	0	0	0	0	0	0	0	0	0	0	0	0	1	0	1
chr19	54596491	54599235	ENSG00000104974	LILRA1	ENST00000251372	major	0	1	0	0	0	0	0	0	0	0	0	0	0	0	0	1	0	1
chr19	54599286	54600511	ENSG00000104974	LILRA1	ENST00000251372	major	0	1	0	0	0	0	0	0	0	0	0	0	0	0	0	1	0	1
chr19	54600550	54600698	ENSG00000104974	LILRA1	ENST00000251372	major	0	1	0	0	0	0	0	0	0	0	0	0	0	0	0	1	0	1
chr19	54607905	54608093	ENSG00000238094	AC245036.4	ENST00000432400	major	0	1	0	0	0	0	0	0	0	0	0	0	0	0	0	1	0	1
chr19	54617349	54630516	ENSG00000104972	LILRB1	ENST00000396331	major	0	1	0	0	0	0	0	0	0	0	0	0	0	0	0	1	0	1
chr19	54630633	54631025	ENSG00000104972	LILRB1	ENST00000396331	major	0	1	0	0	0	0	0	0	0	0	0	0	0	0	0	1	0	1
chr19	54631107	54631270	ENSG00000104972	LILRB1	ENST00000396331	major	0	1	0	0	0	0	0	0	0	0	0	0	0	0	0	1	0	1
chr19	54631306	54631499	ENSG00000104972	LILRB1	ENST00000396331	major	0	1	0	0	0	0	0	0	0	0	0	0	0	0	0	1	0	1
chr19	54631787	54631934	ENSG00000104972	LILRB1	ENST00000396331	major	0	1	0	0	0	0	0	0	0	0	0	0	0	0	0	1	0	1
chr19	54632237	54632463	ENSG00000104972	LILRB1	ENST00000396331	major	0	1	0	0	0	0	0	0	0	0	0	0	0	0	0	1	0	1
chr19	54632760	54633015	ENSG00000104972	LILRB1	ENST00000396331	major	0	1	0	0	0	0	0	0	0	0	0	0	0	0	0	1	0	1
chr19	54633244	54633637	ENSG00000104972	LILRB1	ENST00000462628	major	0	1	0	0	0	0	0	0	0	0	0	0	0	0	0	1	0	1
chr19	54633318	54633637	ENSG00000104972	LILRB1	ENST00000396331	major	0	1	0	0	0	0	0	0	0	0	0	0	0	0	0	1	0	1
chr19	54633318	54633970	ENSG00000104972	LILRB1	ENST00000396317	major	0	1	0	0	0	0	0	0	0	0	0	0	0	0	0	1	0	1
chr19	54633688	54633970	ENSG00000104972	LILRB1	ENST00000396327	major	0	1	0	0	0	0	0	0	0	0	0	0	0	0	0	1	0	1
chr19	54633688	54633973	ENSG00000104972	LILRB1	ENST00000396331	major	0	1	0	0	0	0	0	0	0	0	0	0	0	0	0	1	0	1
chr19	54634021	54634587	ENSG00000104972	LILRB1	ENST00000462628	major	0	1	0	0	0	0	0	0	0	0	0	0	0	0	0	1	0	1
chr19	54634021	54634363	ENSG00000104972	LILRB1	ENST00000427581	major	0	1	0	0	0	0	0	0	0	0	0	0	0	0	0	1	0	1
chr19	54634763	54635103	ENSG00000104972	LILRB1	ENST00000396331	major	0	1	0	0	0	0	0	0	0	0	0	0	0	0	0	1	0	1
chr19	54634763	54635258	ENSG00000104972	LILRB1	ENST00000421584	major	0	1	0	0	0	0	0	0	0	0	0	0	0	0	0	1	0	1
chr19	54635179	54635258	ENSG00000104972	LILRB1	ENST00000396331	major	0	1	0	0	0	0	0	0	0	0	0	0	0	0	0	1	0	1
chr19	54635296	54635556	ENSG00000104972	LILRB1	ENST00000396331	major	0	1	0	0	0	0	0	0	0	0	0	0	0	0	0	1	0	1
chr19	54635609	54636493	ENSG00000104972	LILRB1	ENST00000396332	major	0	1	0	0	0	0	0	0	0	0	0	0	0	0	0	1	0	1
chr19	54635609	54636496	ENSG00000104972	LILRB1	ENST00000396331	major	0	1	0	0	0	0	0	0	0	0	0	0	0	0	0	1	0	1
chr19	54636076	54638693	ENSG00000224730	LILRB1-AS1	ENST00000456337	major	0	1	0	0	0	0	0	0	0	0	0	0	0	0	0	1	0	1
chr19	54636652	54636731	ENSG00000104972	LILRB1	ENST00000396331	major	0	1	0	0	0	0	0	0	0	0	0	0	0	0	0	1	0	1
chr19	54643966	54648033	ENSG00000186818	LILRB4	ENST00000461839	major	0	1	0	0	0	0	0	0	0	0	0	0	0	0	0	1	0	1
chr19	54643966	54662818	ENSG00000186818	LILRB4	ENST00000270452	major	0	1	0	0	0	0	0	0	0	0	0	0	0	0	0	1	0	1
chr19	54662188	54662508	ENSG00000186818	LILRB4	ENST00000391736	major	0	1	0	0	0	0	0	0	0	0	0	0	0	0	0	1	0	1
chr19	54662547	54662818	ENSG00000186818	LILRB4	ENST00000391736	major	0	1	0	0	0	0	0	0	0	0	0	0	0	0	0	1	0	1
chr19	54663067	54663531	ENSG00000186818	LILRB4	ENST00000391736	major	0	1	0	0	0	0	0	0	0	0	0	0	0	0	0	1	0	1
chr19	54663067	54663833	ENSG00000186818	LILRB4	ENST00000494796	major	0	1	0	0	0	0	0	0	0	0	0	0	0	0	0	1	0	1
chr19	54663567	54663753	ENSG00000186818	LILRB4	ENST00000391736	major	0	1	0	0	0	0	0	0	0	0	0	0	0	0	0	1	0	1
chr19	54664038	54664185	ENSG00000186818	LILRB4	ENST00000391736	major	0	1	0	0	0	0	0	0	0	0	0	0	0	0	0	1	0	1
chr19	54664485	54664798	ENSG00000186818	LILRB4	ENST00000391736	major	0	1	0	0	0	0	0	0	0	0	0	0	0	0	0	1	0	1
chr19	54664849	54665129	ENSG00000186818	LILRB4	ENST00000391736	major	0	1	0	0	0	0	0	0	0	0	0	0	0	0	0	1	0	1
chr19	54664849	54665132	ENSG00000186818	LILRB4	ENST00000434286	major	0	1	0	0	0	0	0	0	0	0	0	0	0	0	0	1	0	1
chr19	54665931	54666239	ENSG00000186818	LILRB4	ENST00000391736	major	0	1	0	0	0	0	0	0	0	0	0	0	0	0	0	1	0	1
chr19	54666315	54666398	ENSG00000186818	LILRB4	ENST00000391736	major	0	1	0	0	0	0	0	0	0	0	0	0	0	0	0	1	0	1
chr19	54666436	54666693	ENSG00000186818	LILRB4	ENST00000391733	major	0	1	0	0	0	0	0	0	0	0	0	0	0	0	0	1	0	1
chr19	54666436	54666696	ENSG00000186818	LILRB4	ENST00000391736	major	0	1	0	0	0	0	0	0	0	0	0	0	0	0	0	1	0	1
chr19	54666456	54666696	ENSG00000186818	LILRB4	ENST00000461262	major	0	1	0	0	0	0	0	0	0	0	0	0	0	0	0	1	0	1
chr19	54666749	54667872	ENSG00000186818	LILRB4	ENST00000391734	major	0	1	0	0	0	0	0	0	0	0	0	0	0	0	0	1	0	1
chr19	54666749	54667637	ENSG00000186818	LILRB4	ENST00000430952	major	0	1	0	0	0	0	0	0	0	0	0	0	0	0	0	1	0	1
chr19	54666749	54667634	ENSG00000186818	LILRB4	ENST00000391736	major	0	1	0	0	0	0	0	0	0	0	0	0	0	0	0	1	0	1
chr19	54667793	54667872	ENSG00000186818	LILRB4	ENST00000391736	major	0	1	0	0	0	0	0	0	0	0	0	0	0	0	0	1	0	1
chr19	54672087	54672347	ENSG00000225370	AC243962.1	ENST00000441512	major	0	1	0	0	0	0	0	0	0	0	0	0	0	0	0	1	0	1
chr19	54697064	54697211	ENSG00000186152	LILRP1	ENST00000444199	major	0	1	0	0	0	0	0	0	0	0	0	0	0	0	0	1	0	1
chr19	54697945	54698194	ENSG00000186152	LILRP1	ENST00000444199	major	0	1	0	0	0	0	0	0	0	0	0	0	0	0	0	1	0	1
chr19	54698497	54700592	ENSG00000186152	LILRP1	ENST00000444199	major	0	1	0	0	0	0	0	0	0	0	0	0	0	0	0	1	0	1
chr19	54700637	54700767	ENSG00000186152	LILRP1	ENST00000444199	major	0	1	0	0	0	0	0	0	0	0	0	0	0	0	0	1	0	1
chr19	54708438	54708601	ENSG00000170858	LILRP2	ENST00000413439	major	0	1	0	0	0	0	0	0	0	0	0	0	0	0	0	1	0	1
chr19	54708886	54709035	ENSG00000170858	LILRP2	ENST00000413439	major	0	1	0	0	0	0	0	0	0	0	0	0	0	0	0	1	0	1
chr19	54709345	54709554	ENSG00000170858	LILRP2	ENST00000413439	major	0	1	0	0	0	0	0	0	0	0	0	0	0	0	0	1	0	1
chr19	54709851	54710106	ENSG00000170858	LILRP2	ENST00000413439	major	0	1	0	0	0	0	0	0	0	0	0	0	0	0	0	1	0	1
chr19	54710409	54712896	ENSG00000170858	LILRP2	ENST00000413439	major	0	1	0	0	0	0	0	0	0	0	0	0	0	0	0	1	0	1
chr19	54712947	54713095	ENSG00000170858	LILRP2	ENST00000413439	major	0	1	0	0	0	0	0	0	0	0	0	0	0	0	0	1	0	1
chr19	54724530	54725246	ENSG00000242019	KIR3DL3	ENST00000291860	major	0	1	0	0	0	0	0	0	0	0	0	0	0	0	0	1	0	1
chr19	54724530	54770848	ENSG00000215765	AC245128.1	ENST00000400864	major	0	1	0	0	0	0	0	0	0	0	0	0	0	0	0	1	0	1
chr19	54725282	54726052	ENSG00000242019	KIR3DL3	ENST00000291860	major	0	1	0	0	0	0	0	0	0	0	0	0	0	0	0	1	0	1
chr19	54726337	54727610	ENSG00000242019	KIR3DL3	ENST00000291860	major	0	1	0	0	0	0	0	0	0	0	0	0	0	0	0	1	0	1
chr19	54727910	54729492	ENSG00000242019	KIR3DL3	ENST00000291860	major	0	1	0	0	0	0	0	0	0	0	0	0	0	0	0	1	0	1
chr19	54729786	54735252	ENSG00000242019	KIR3DL3	ENST00000291860	major	0	1	0	0	0	0	0	0	0	0	0	0	0	0	0	1	0	1
chr19	54735357	54735819	ENSG00000242019	KIR3DL3	ENST00000291860	major	0	1	0	0	0	0	0	0	0	0	0	0	0	0	0	1	0	1
chr19	54735872	54735970	ENSG00000242019	KIR3DL3	ENST00000291860	major	0	1	0	0	0	0	0	0	0	0	0	0	0	0	0	1	0	1
chr19	54738579	54739506	ENSG00000243772	KIR2DL3	ENST00000342376	major	0	1	0	0	0	0	0	0	0	0	0	0	0	0	0	1	0	1
chr19	54739542	54741979	ENSG00000243772	KIR2DL3	ENST00000342376	major	0	1	0	0	0	0	0	0	0	0	0	0	0	0	0	1	0	1
chr19	54742279	54743794	ENSG00000243772	KIR2DL3	ENST00000342376	major	0	1	0	0	0	0	0	0	0	0	0	0	0	0	0	1	0	1
chr19	54744088	54747334	ENSG00000243772	KIR2DL3	ENST00000342376	major	0	1	0	0	0	0	0	0	0	0	0	0	0	0	0	1	0	1
chr19	54747385	54751648	ENSG00000243772	KIR2DL3	ENST00000342376	major	0	1	0	0	0	0	0	0	0	0	0	0	0	0	0	1	0	1
chr19	54751753	54752215	ENSG00000243772	KIR2DL3	ENST00000342376	major	1	0	0	0	0	0	0	0	0	0	0	0	0	0	0	1	0	1
chr19	54752268	54752366	ENSG00000243772	KIR2DL3	ENST00000342376	major	1	0	0	0	0	0	0	0	0	0	0	0	0	0	0	1	0	1
chr19	54755056	54756113	ENSG00000242473	KIR2DP1	ENST00000415311	major	1	0	0	0	0	0	0	0	0	0	0	0	0	0	0	1	0	1
chr19	54756149	54756873	ENSG00000242473	KIR2DP1	ENST00000415311	major	1	0	0	0	0	0	0	0	0	0	0	0	0	0	0	1	0	1
chr19	54757155	54758607	ENSG00000242473	KIR2DP1	ENST00000415311	major	1	0	0	0	0	0	0	0	0	0	0	0	0	0	0	1	0	1
chr19	54758906	54760431	ENSG00000242473	KIR2DP1	ENST00000415311	major	1	0	0	0	0	0	0	0	0	0	0	0	0	0	0	1	0	1
chr19	54760725	54763890	ENSG00000242473	KIR2DP1	ENST00000415311	major	1	0	0	0	0	0	0	0	0	0	0	0	0	0	0	1	0	1
chr19	54763941	54766476	ENSG00000242473	KIR2DP1	ENST00000415311	major	1	0	0	0	0	0	0	0	0	0	0	0	0	0	0	1	0	1
chr19	54767096	54767194	ENSG00000242473	KIR2DP1	ENST00000415311	major	1	0	0	0	0	0	0	0	0	0	0	0	0	0	0	1	0	1
chr19	54769884	54770848	ENSG00000125498	KIR2DL1	ENST00000336077	major	1	0	0	0	0	0	0	0	0	0	0	0	0	0	0	1	0	1
chr19	54770884	54773332	ENSG00000125498	KIR2DL1	ENST00000336077	major	1	0	0	0	0	0	0	0	0	0	0	0	0	0	0	1	0	1
chr19	54770884	54786462	ENSG00000215765	AC245128.1	ENST00000400864	major	1	0	0	0	0	0	0	0	0	0	0	0	0	0	0	1	0	1
chr19	54773632	54775164	ENSG00000125498	KIR2DL1	ENST00000336077	major	1	0	0	0	0	0	0	0	0	0	0	0	0	0	0	1	0	1
chr19	54775458	54778611	ENSG00000125498	KIR2DL1	ENST00000336077	major	1	0	0	0	0	0	0	0	0	0	0	0	0	0	0	1	0	1
chr19	54778662	54780088	ENSG00000125498	KIR2DL1	ENST00000291633	major	1	0	0	0	0	0	0	0	0	0	0	0	0	0	0	1	0	1
chr19	54778662	54782921	ENSG00000125498	KIR2DL1	ENST00000336077	major	1	0	0	0	0	0	0	0	0	0	0	0	0	0	0	1	0	1
chr19	54780166	54782921	ENSG00000125498	KIR2DL1	ENST00000291633	major	1	0	0	0	0	0	0	0	0	0	0	0	0	0	0	1	0	1
chr19	54783023	54783485	ENSG00000125498	KIR2DL1	ENST00000336077	major	1	0	0	0	0	0	0	0	0	0	0	0	0	0	0	1	0	1
chr19	54783538	54783636	ENSG00000125498	KIR2DL1	ENST00000336077	major	1	0	0	0	0	0	0	0	0	0	0	0	0	0	0	1	0	1
chr19	54786388	54788197	ENSG00000264257	KIR3DP1	ENST00000580853	major	1	0	0	0	0	0	0	0	0	0	0	0	0	0	0	1	0	1
chr19	54786747	54788197	ENSG00000215765	AC245128.1	ENST00000400864	major	1	0	0	0	0	0	0	0	0	0	0	0	0	0	0	1	0	1
chr19	54788497	54790024	ENSG00000215765	AC245128.1	ENST00000400864	major	1	0	0	0	0	0	0	0	0	0	0	0	0	0	0	1	0	1
chr19	54790318	54797941	ENSG00000215765	AC245128.1	ENST00000400864	major	1	0	0	0	0	0	0	0	0	0	0	0	0	0	0	1	0	1
chr19	54803691	54803890	ENSG00000189013	KIR2DL4	ENST00000396284	major	1	0	0	0	0	0	0	0	0	0	0	0	0	0	0	1	0	1
chr19	54803926	54804792	ENSG00000189013	KIR2DL4	ENST00000396284	major	1	0	0	0	0	0	0	0	0	0	0	0	0	0	0	1	0	1
chr19	54803926	54805950	ENSG00000189013	KIR2DL4	ENST00000346587	major	1	0	0	0	0	0	0	0	0	0	0	0	0	0	0	1	0	1
chr19	54805077	54805950	ENSG00000189013	KIR2DL4	ENST00000396284	major	1	0	0	0	0	0	0	0	0	0	0	0	0	0	0	1	0	1
chr19	54806244	54813689	ENSG00000189013	KIR2DL4	ENST00000357494	major	1	0	0	0	0	0	0	0	0	0	0	0	0	0	0	1	0	1
chr19	54806244	54813124	ENSG00000189013	KIR2DL4	ENST00000463062	major	1	0	0	0	0	0	0	0	0	0	0	0	0	0	0	1	0	1
chr19	54806244	54808832	ENSG00000189013	KIR2DL4	ENST00000396284	major	1	0	0	0	0	0	0	0	0	0	0	0	0	0	0	1	0	1
chr19	54808883	54813124	ENSG00000189013	KIR2DL4	ENST00000396284	major	1	0	0	0	0	0	0	0	0	0	0	0	0	0	0	1	0	1
chr19	54808883	54813689	ENSG00000189013	KIR2DL4	ENST00000345540	major	1	0	0	0	0	0	0	0	0	0	0	0	0	0	0	1	0	1
chr19	54813228	54813689	ENSG00000189013	KIR2DL4	ENST00000359085	major	1	0	0	0	0	0	0	0	0	0	0	0	0	0	0	1	0	1
chr19	54813295	54813689	ENSG00000189013	KIR2DL4	ENST00000396289	major	1	0	0	0	0	0	0	0	0	0	0	0	0	0	0	1	0	1
chr19	54813742	54813841	ENSG00000189013	KIR2DL4	ENST00000396284	major	1	0	0	0	0	0	0	0	0	0	0	0	0	0	0	1	0	1
chr19	54816534	54817533	ENSG00000167633	KIR3DL1	ENST00000391728	major	1	0	0	0	0	0	0	0	0	0	0	0	0	0	0	1	0	1
chr19	54817569	54819712	ENSG00000167633	KIR3DL1	ENST00000358178	major	1	0	0	0	0	0	0	0	0	0	0	0	0	0	0	1	0	1
chr19	54817569	54818314	ENSG00000167633	KIR3DL1	ENST00000391728	major	1	0	0	0	0	0	0	0	0	0	0	0	0	0	0	1	0	1
chr19	54818599	54819712	ENSG00000167633	KIR3DL1	ENST00000391728	major	1	0	0	0	0	0	0	0	0	0	0	0	0	0	0	1	0	1
chr19	54820012	54821564	ENSG00000167633	KIR3DL1	ENST00000391728	major	1	0	0	0	0	0	0	0	0	0	0	0	0	0	0	1	0	1
chr19	54821858	54825027	ENSG00000167633	KIR3DL1	ENST00000391728	major	1	0	0	0	0	0	0	0	0	0	0	0	0	0	0	1	0	1
chr19	54821858	54829360	ENSG00000167633	KIR3DL1	ENST00000326542	major	1	0	0	0	0	0	0	0	0	0	0	0	0	0	0	1	0	1
chr19	54825078	54829360	ENSG00000167633	KIR3DL1	ENST00000391728	major	1	0	0	0	0	0	0	0	0	0	0	0	0	0	0	1	0	1
chr19	54829465	54829927	ENSG00000167633	KIR3DL1	ENST00000391728	major	1	0	0	0	0	0	0	0	0	0	0	0	0	0	0	1	0	1
chr19	54829980	54830098	ENSG00000167633	KIR3DL1	ENST00000391728	major	1	0	0	0	0	0	0	0	0	0	0	0	0	0	0	1	0	1
chr19	54832798	54835078	ENSG00000221957	KIR2DS4	ENST00000339924	major	1	0	0	0	0	0	0	0	0	0	0	0	0	0	0	1	0	1
chr19	54835114	54837575	ENSG00000221957	KIR2DS4	ENST00000339924	major	1	0	0	0	0	0	0	0	0	0	0	0	0	0	0	1	0	1
chr19	54837875	54839427	ENSG00000221957	KIR2DS4	ENST00000339924	major	1	0	0	0	0	0	0	0	0	0	0	0	0	0	0	1	0	1
chr19	54839699	54842867	ENSG00000221957	KIR2DS4	ENST00000339924	major	1	0	0	0	0	0	0	0	0	0	0	0	0	0	0	1	0	1
chr19	54839699	54847183	ENSG00000221957	KIR2DS4	ENST00000391729	major	1	0	0	0	0	0	0	0	0	0	0	0	0	0	0	1	0	1
chr19	54842918	54847183	ENSG00000221957	KIR2DS4	ENST00000339924	major	1	0	0	0	0	0	0	0	0	0	0	0	0	0	0	1	0	1
chr19	54847288	54847750	ENSG00000221957	KIR2DS4	ENST00000339924	major	1	0	0	0	0	0	0	0	0	0	0	0	0	0	0	1	0	1
chr19	54847803	54847901	ENSG00000221957	KIR2DS4	ENST00000339924	major	1	0	0	0	0	0	0	0	0	0	0	0	0	0	0	1	0	1
chr19	54850509	54851219	ENSG00000240403	KIR3DL2	ENST00000326321	major	1	0	0	0	0	0	0	0	0	0	0	0	0	0	0	1	0	1
chr19	54851255	54851997	ENSG00000240403	KIR3DL2	ENST00000326321	major	1	0	0	0	0	0	0	0	0	0	0	0	0	0	0	1	0	1
chr19	54852282	54853746	ENSG00000240403	KIR3DL2	ENST00000326321	major	1	0	0	0	0	0	0	0	0	0	0	0	0	0	0	1	0	1
chr19	54854046	54855618	ENSG00000240403	KIR3DL2	ENST00000326321	major	1	0	0	0	0	0	0	0	0	0	0	0	0	0	0	1	0	1
chr19	54855912	54859078	ENSG00000240403	KIR3DL2	ENST00000326321	major	1	0	0	0	0	0	0	0	0	0	0	0	0	0	0	1	0	1
chr19	54855912	54865804	ENSG00000240403	KIR3DL2	ENST00000270442	major	1	0	0	0	0	0	0	0	0	0	0	0	0	0	0	1	0	1
chr19	54859129	54865804	ENSG00000240403	KIR3DL2	ENST00000326321	major	1	0	0	0	0	0	0	0	0	0	0	0	0	0	0	1	0	1
chr19	54865909	54866369	ENSG00000240403	KIR3DL2	ENST00000326321	major	1	0	0	0	0	0	0	0	0	0	0	0	0	0	0	1	0	1
chr19	54866422	54866521	ENSG00000240403	KIR3DL2	ENST00000326321	major	1	0	0	0	0	0	0	0	0	0	0	0	0	0	0	1	0	1
chr19	54874323	54888006	ENSG00000186431	FCAR	ENST00000353758	major	1	0	0	0	0	0	0	0	0	0	0	1	0	0	0	1	0	1
chr19	54874323	54885234	ENSG00000186431	FCAR	ENST00000359272	major	1	0	0	0	0	0	0	0	0	0	0	1	0	0	0	1	0	1
chr19	54874323	54880835	ENSG00000186431	FCAR	ENST00000472634	major	1	0	0	0	0	0	0	0	0	1	0	1	0	0	0	1	0	1
chr19	54874323	54875329	ENSG00000186431	FCAR	ENST00000355524	major	1	0	0	0	0	0	0	0	0	0	0	1	0	0	0	1	0	1
chr19	54875365	54880835	ENSG00000186431	FCAR	ENST00000482092	major	1	0	0	0	0	0	0	0	0	1	0	1	0	0	0	1	0	1
chr19	54875365	54885234	ENSG00000186431	FCAR	ENST00000355524	major	1	0	0	0	0	0	0	0	0	0	0	1	0	0	0	1	0	1
chr19	54885525	54888006	ENSG00000186431	FCAR	ENST00000355524	major	1	0	0	0	0	0	0	0	0	0	0	1	0	0	0	1	0	1
chr19	54885525	54889648	ENSG00000186431	FCAR	ENST00000391726	major	1	0	0	0	0	0	0	0	0	0	0	1	0	0	0	1	0	1
chr19	54888220	54889648	ENSG00000186431	FCAR	ENST00000391723	major	1	0	0	0	0	0	0	0	0	0	0	1	0	0	0	1	0	1
chr19	54888228	54889648	ENSG00000186431	FCAR	ENST00000391725	major	1	0	0	0	0	0	0	0	0	0	0	1	0	0	0	1	0	1
chr19	54888294	54889648	ENSG00000186431	FCAR	ENST00000355524	major	1	0	0	0	0	0	0	0	0	0	0	1	0	0	0	1	0	1
chr19	54906221	54906298	ENSG00000189430	NCR1	ENST00000594765	major	1	0	0	0	0	0	0	0	0	0	0	1	1	0	0	1	0	0
chr19	54906221	54906522	ENSG00000189430	NCR1	ENST00000598576	major	1	0	0	0	0	0	0	0	0	0	0	1	1	0	0	1	0	0
chr19	54906221	54909244	ENSG00000189430	NCR1	ENST00000357397	major	1	0	0	0	0	0	0	0	0	0	0	1	1	0	0	1	0	0
chr19	54906334	54906522	ENSG00000189430	NCR1	ENST00000594765	major	1	0	0	0	0	0	0	0	0	0	0	1	1	0	0	1	0	0
chr19	54906334	54909244	ENSG00000189430	NCR1	ENST00000350790	major	1	0	0	0	0	0	0	0	0	0	0	1	1	0	0	1	0	0
chr19	54906807	54909244	ENSG00000189430	NCR1	ENST00000594765	major	1	0	0	0	0	0	0	0	0	0	0	1	1	0	0	1	0	0
chr19	54909523	54910017	ENSG00000189430	NCR1	ENST00000594765	major	1	0	0	0	0	0	0	0	0	0	0	1	1	0	0	1	0	0
chr19	54910065	54912689	ENSG00000189430	NCR1	ENST00000338835	major	1	0	0	0	0	0	0	0	0	0	0	1	1	0	0	1	0	0
chr19	54910065	54912170	ENSG00000189430	NCR1	ENST00000594765	major	1	0	0	0	0	0	0	0	0	0	0	1	1	0	0	1	0	0
chr19	54910065	54912167	ENSG00000189430	NCR1	ENST00000291890	major	1	0	0	0	0	0	0	0	0	0	0	1	1	0	0	1	0	0
chr19	54912218	54912689	ENSG00000189430	NCR1	ENST00000594765	major	1	0	0	0	0	0	0	0	0	0	0	1	1	0	0	1	0	0
chr19	54923872	54927604	ENSG00000167634	NLRP7	ENST00000588756	major	1	0	0	0	0	0	0	0	0	0	0	1	1	0	0	1	0	0
chr19	54923872	54930498	ENSG00000167634	NLRP7	ENST00000340844	major	1	0	0	0	0	0	0	0	0	0	0	1	1	0	0	1	0	0
chr19	54927738	54930498	ENSG00000167634	NLRP7	ENST00000586379	major	1	0	0	0	0	0	0	0	0	0	0	1	1	0	0	1	0	0
chr19	54927775	54930498	ENSG00000167634	NLRP7	ENST00000588756	major	1	0	0	0	0	0	0	0	0	0	0	1	1	0	0	1	0	0
chr19	54930666	54933568	ENSG00000167634	NLRP7	ENST00000588756	major	1	0	0	0	0	0	0	0	0	0	0	1	1	0	0	1	1	0
chr19	54933739	54934488	ENSG00000167634	NLRP7	ENST00000588756	major	1	0	0	0	0	0	0	0	0	0	0	1	1	0	0	1	1	0
chr19	54934659	54936260	ENSG00000167634	NLRP7	ENST00000588756	major	1	0	0	0	0	0	0	0	0	0	0	1	1	0	0	1	1	0
chr19	54936431	54938043	ENSG00000167634	NLRP7	ENST00000588756	major	1	0	0	0	0	0	0	0	0	0	0	1	1	0	0	1	1	0
chr19	54938157	54938887	ENSG00000167634	NLRP7	ENST00000328092	major	1	0	0	0	0	0	0	0	0	0	0	1	1	0	0	1	1	0
chr19	54938241	54938887	ENSG00000167634	NLRP7	ENST00000588756	major	1	0	0	0	0	0	0	0	0	0	0	1	1	0	0	1	1	0
chr19	54940466	54940930	ENSG00000167634	NLRP7	ENST00000588756	major	1	0	0	0	0	0	0	0	0	0	0	1	1	0	0	1	1	0
chr19	54941005	54941434	ENSG00000167634	NLRP7	ENST00000588756	major	1	0	0	0	0	0	0	0	0	0	0	1	1	0	0	1	1	0
chr19	54941750	54947468	ENSG00000167634	NLRP7	ENST00000588756	major	1	0	0	0	0	0	0	0	0	0	0	1	1	0	0	1	1	0
chr19	54941750	54966039	ENSG00000167634	NLRP7	ENST00000587844	major	1	0	0	0	0	0	0	0	0	0	0	1	1	0	0	1	1	0
chr19	54947505	54966039	ENSG00000167634	NLRP7	ENST00000587103	major	1	0	0	0	0	0	0	0	0	0	0	1	1	0	0	1	1	0
chr19	54947505	54947642	ENSG00000167634	NLRP7	ENST00000588756	major	1	0	0	0	0	0	0	0	0	0	0	1	1	0	0	1	1	0
chr19	54947505	54947631	ENSG00000167634	NLRP7	ENST00000590659	major	1	0	0	0	0	0	0	0	0	0	0	1	1	0	0	1	1	0
chr19	54947849	54966039	ENSG00000167634	NLRP7	ENST00000588756	major	1	0	0	0	0	0	0	0	0	0	0	1	1	0	0	1	1	0
chr19	54953285	54969998	ENSG00000022556	NLRP2	ENST00000588619	major	1	0	0	0	0	0	0	0	0	0	0	1	1	0	0	1	1	0
chr19	54953369	54969998	ENSG00000022556	NLRP2	ENST00000588107	major	1	0	0	0	0	0	0	0	0	0	0	1	1	0	0	1	1	0
chr19	54965129	54969998	ENSG00000022556	NLRP2	ENST00000433772	major	1	0	0	0	0	0	0	0	0	0	0	1	1	0	0	1	1	0
chr19	54965377	54969998	ENSG00000022556	NLRP2	ENST00000543010	major	1	0	0	0	0	0	0	0	0	0	0	1	1	0	0	1	1	0
chr19	54966467	54969998	ENSG00000022556	NLRP2	ENST00000448584	major	1	0	0	0	0	0	0	0	0	0	0	1	1	0	0	1	1	0
chr19	54970295	54974499	ENSG00000022556	NLRP2	ENST00000543010	major	1	0	0	0	0	0	0	0	0	0	0	1	1	0	0	1	1	0
chr19	54974124	54974499	ENSG00000022556	NLRP2	ENST00000397169	major	1	0	0	0	0	0	0	0	0	0	0	1	1	0	0	1	1	0
chr19	54974544	54976859	ENSG00000022556	NLRP2	ENST00000539848	major	1	0	0	0	0	0	0	0	0	0	0	1	1	0	0	1	1	0
chr19	54974544	54977751	ENSG00000022556	NLRP2	ENST00000543010	major	1	0	0	0	0	0	0	0	0	0	0	1	1	0	0	1	1	0
chr19	54974544	54981616	ENSG00000022556	NLRP2	ENST00000391721	major	1	0	0	0	0	0	0	0	0	0	0	1	1	0	0	1	1	0
chr19	54976958	54977751	ENSG00000022556	NLRP2	ENST00000539848	major	1	0	0	0	0	0	0	0	0	0	0	1	1	0	0	1	1	0
chr19	54977823	54981616	ENSG00000022556	NLRP2	ENST00000543010	major	1	0	0	0	0	0	0	0	0	0	0	1	1	0	0	1	1	0
chr19	54977823	54981625	ENSG00000022556	NLRP2	ENST00000263437	major	1	0	0	0	0	0	0	0	0	0	0	1	1	0	0	1	1	0
chr19	54983728	54985046	ENSG00000022556	NLRP2	ENST00000543010	major	1	0	0	0	0	0	0	0	0	0	0	1	1	0	0	1	1	0
chr19	54985217	54986150	ENSG00000022556	NLRP2	ENST00000543010	major	1	0	0	0	0	0	0	0	0	0	0	1	1	0	0	1	1	0
chr19	54986315	54990021	ENSG00000022556	NLRP2	ENST00000543010	major	1	0	0	0	0	0	0	0	0	0	0	1	1	0	0	1	1	0
chr19	54986315	54989556	ENSG00000022556	NLRP2	ENST00000381637	major	1	0	0	0	0	0	0	0	0	0	0	1	1	0	0	1	1	0
chr19	54989752	54990021	ENSG00000022556	NLRP2	ENST00000381637	major	1	0	0	0	0	0	0	0	0	0	0	1	1	0	0	1	1	0
chr19	54990096	54990214	ENSG00000022556	NLRP2	ENST00000543277	major	1	0	0	0	0	0	0	0	0	0	0	1	1	0	1	1	1	0
chr19	54990192	54990501	ENSG00000022556	NLRP2	ENST00000543010	major	1	0	0	0	0	0	0	0	0	0	0	1	1	0	1	1	1	0
chr19	54990393	54990501	ENSG00000022556	NLRP2	ENST00000540597	major	1	0	0	0	0	0	0	0	0	0	0	1	1	0	1	1	1	0
chr19	54990672	54994268	ENSG00000022556	NLRP2	ENST00000543010	major	1	0	0	0	0	0	0	0	0	0	0	1	1	0	1	1	1	0
chr19	54994439	54997316	ENSG00000022556	NLRP2	ENST00000543010	major	1	0	0	0	0	0	0	0	0	0	0	1	1	0	1	1	1	0
chr19	54997487	55000759	ENSG00000022556	NLRP2	ENST00000543010	major	1	0	0	0	0	0	0	0	0	0	0	1	1	0	1	1	1	0
chr19	55006289	55006416	ENSG00000267265	AC011476.3	ENST00000586845	major	1	0	0	0	0	0	0	0	0	0	0	1	1	0	1	1	1	0
chr19	55006299	55006416	ENSG00000267265	AC011476.3	ENST00000593060	major	1	0	0	0	0	0	0	0	0	0	0	1	1	0	1	1	1	0
chr19	55006464	55042799	ENSG00000267265	AC011476.3	ENST00000593060	major	1	0	0	0	0	0	0	0	0	0	0	1	1	0	1	1	1	0
chr19	55006464	55042831	ENSG00000267265	AC011476.3	ENST00000586845	major	1	0	0	0	0	0	0	0	0	0	0	1	1	0	1	1	1	0
chr19	55015165	55015678	ENSG00000088053	GP6	ENST00000310373	major	1	0	0	0	0	0	0	0	0	0	0	1	1	0	1	1	1	0
chr19	55015165	55015682	ENSG00000088053	GP6	ENST00000417454	major	1	0	0	0	0	0	0	0	0	0	0	1	1	0	1	1	1	0
chr19	55015733	55018651	ENSG00000088053	GP6	ENST00000310373	major	1	0	0	0	0	0	0	0	0	0	0	1	1	0	1	1	1	0
chr19	55018711	55025217	ENSG00000088053	GP6	ENST00000310373	major	1	0	0	0	0	0	0	0	0	0	0	1	1	0	1	1	1	0
chr19	55018711	55027577	ENSG00000088053	GP6	ENST00000333884	major	1	0	0	0	0	0	0	0	0	0	0	1	1	0	1	1	1	0
chr19	55025271	55027577	ENSG00000088053	GP6	ENST00000310373	major	1	0	0	0	0	0	0	0	0	0	0	1	1	0	1	1	1	0
chr19	55027862	55032138	ENSG00000088053	GP6	ENST00000310373	major	1	0	0	0	0	0	0	0	0	0	0	1	1	0	1	1	1	0
chr19	55027862	55044904	ENSG00000267149	AC011476.2	ENST00000585492	major	1	0	0	0	0	0	0	0	0	0	0	1	1	0	1	1	1	0
chr19	55032396	55032505	ENSG00000088053	GP6	ENST00000310373	major	1	0	0	0	0	0	0	0	0	0	0	1	1	0	1	1	1	0
chr19	55032538	55038202	ENSG00000088053	GP6	ENST00000310373	major	1	0	0	0	0	0	0	0	0	0	0	1	1	0	1	1	1	0
chr19	55042136	55044904	ENSG00000160439	RDH13	ENST00000591868	major	1	0	0	0	0	0	0	0	0	0	0	1	1	0	1	1	1	0
chr19	55042920	55044104	ENSG00000267265	AC011476.3	ENST00000586961	major	1	0	0	0	0	0	0	0	0	0	0	1	1	0	1	1	1	0
chr19	55045309	55047104	ENSG00000160439	RDH13	ENST00000291892	major	1	0	0	0	0	0	0	0	0	0	0	1	1	0	1	1	1	0
chr19	55045309	55047386	ENSG00000160439	RDH13	ENST00000396247	major	1	0	0	0	0	0	0	0	0	0	0	1	1	0	1	1	1	0
chr19	55046898	55048001	ENSG00000267265	AC011476.3	ENST00000593060	major	1	0	0	0	0	0	0	0	0	0	0	1	1	0	1	1	1	0
chr19	55047488	55048045	ENSG00000160439	RDH13	ENST00000291892	major	1	0	0	0	0	0	0	0	0	0	0	1	1	0	1	1	1	0
chr19	55047488	55048328	ENSG00000160439	RDH13	ENST00000396247	major	1	0	0	0	0	0	0	0	0	0	0	1	1	0	1	1	1	0
chr19	55048257	55048328	ENSG00000160439	RDH13	ENST00000291892	major	1	0	0	0	0	0	0	0	0	0	0	1	1	0	1	1	1	0
chr19	55048541	55048658	ENSG00000160439	RDH13	ENST00000396247	major	1	0	0	0	0	0	0	0	0	0	0	1	1	0	1	1	1	0
chr19	55048763	55050699	ENSG00000160439	RDH13	ENST00000589605	major	1	0	0	0	0	0	0	0	0	0	0	1	1	0	1	1	1	0
chr19	55048763	55053752	ENSG00000267149	AC011476.2	ENST00000585492	major	1	0	0	0	0	0	0	0	0	0	0	1	1	0	1	0	1	0
chr19	55048763	55056652	ENSG00000160439	RDH13	ENST00000396247	major	1	0	0	0	0	0	0	0	0	0	0	1	1	0	1	0	1	0
chr19	55051002	55056652	ENSG00000160439	RDH13	ENST00000589605	major	1	0	0	0	0	0	0	0	0	0	0	1	1	0	1	0	1	0
chr19	55056808	55062967	ENSG00000160439	RDH13	ENST00000591960	major	1	0	0	0	0	0	0	0	0	0	0	1	1	0	1	0	1	0
chr19	55056808	55059156	ENSG00000160439	RDH13	ENST00000396247	major	1	0	0	0	0	0	0	0	0	0	0	1	1	0	1	0	1	0
chr19	55059275	55062967	ENSG00000160439	RDH13	ENST00000610356	major	1	0	0	0	0	0	0	0	0	1	0	1	1	0	1	0	1	0
chr19	55059275	55064295	ENSG00000160439	RDH13	ENST00000396247	major	1	0	0	0	0	0	0	0	0	1	0	1	1	0	1	0	1	0
chr19	55059275	55068412	ENSG00000160439	RDH13	ENST00000586945	major	1	0	0	0	0	0	0	0	0	1	0	1	1	0	1	0	1	0
chr19	55063217	55068412	ENSG00000160439	RDH13	ENST00000587026	major	1	0	0	0	0	0	0	0	0	0	0	1	1	0	1	0	1	0
chr19	55063371	55063863	ENSG00000160439	RDH13	ENST00000591023	major	1	0	0	0	0	0	0	0	0	1	0	1	1	0	1	0	1	0
chr19	55063371	55064295	ENSG00000160439	RDH13	ENST00000588306	major	1	0	0	0	0	0	0	0	0	1	0	1	1	0	1	0	1	0
chr19	55063999	55064295	ENSG00000160439	RDH13	ENST00000589197	major	1	0	0	0	0	0	0	0	0	1	0	1	1	0	1	0	1	0
chr19	55064393	55069321	ENSG00000160439	RDH13	ENST00000589197	major	1	0	0	0	0	0	0	0	0	0	0	1	1	0	1	0	1	0
chr19	55064412	55071162	ENSG00000160439	RDH13	ENST00000593134	major	1	0	0	0	0	0	0	0	0	0	0	1	1	0	1	0	1	0
chr19	55064412	55069693	ENSG00000160439	RDH13	ENST00000587046	major	1	0	0	0	0	0	0	0	0	0	0	1	1	0	1	0	1	0
chr19	55064412	55069321	ENSG00000160439	RDH13	ENST00000396247	major	1	0	0	0	0	0	0	0	0	0	0	1	1	0	1	0	1	0
chr19	55067715	55069321	ENSG00000160439	RDH13	ENST00000588941	major	1	0	0	0	0	0	0	0	0	0	0	1	1	0	1	0	1	0
chr19	55068530	55069321	ENSG00000160439	RDH13	ENST00000587026	major	1	0	0	0	0	0	0	0	0	0	0	1	1	0	1	0	1	0
chr19	55068828	55069367	ENSG00000160439	RDH13	ENST00000588306	major	1	0	0	0	0	0	0	0	0	0	0	1	1	0	1	0	1	0
chr19	55072260	55079689	ENSG00000131037	EPS8L1	ENST00000586329	major	1	0	0	0	0	0	0	0	0	0	0	1	1	0	1	0	1	0
chr19	55075919	55076407	ENSG00000131037	EPS8L1	ENST00000201647	major	1	0	0	0	0	0	0	0	0	0	0	1	1	0	1	0	1	0
chr19	55076461	55079689	ENSG00000131037	EPS8L1	ENST00000540810	major	1	0	0	0	0	0	0	0	0	0	0	1	1	0	1	0	1	0
chr19	55076461	55078087	ENSG00000131037	EPS8L1	ENST00000201647	major	1	0	0	0	0	0	0	0	0	0	0	1	1	0	1	0	1	0
chr19	55078128	55078998	ENSG00000131037	EPS8L1	ENST00000201647	major	1	0	0	0	0	0	0	0	0	0	0	1	1	0	1	0	1	0
chr19	55078128	55079689	ENSG00000131037	EPS8L1	ENST00000587786	major	1	0	0	0	0	0	0	0	0	0	0	1	1	0	1	0	1	0
chr19	55079057	55079689	ENSG00000131037	EPS8L1	ENST00000201647	major	1	0	0	0	0	0	0	0	0	0	0	1	1	0	1	0	1	0
chr19	55080278	55080771	ENSG00000131037	EPS8L1	ENST00000201647	major	1	0	0	0	0	0	0	1	0	0	0	1	1	0	1	0	1	0
chr19	55080541	55080771	ENSG00000131037	EPS8L1	ENST00000245618	major	1	0	0	0	0	0	0	1	0	0	0	1	1	0	1	0	1	0
chr19	55080854	55081230	ENSG00000131037	EPS8L1	ENST00000201647	major	1	0	0	0	0	0	0	1	0	0	0	1	1	0	1	0	1	0
chr19	55081492	55081772	ENSG00000131037	EPS8L1	ENST00000201647	major	1	0	0	0	0	0	0	1	0	0	0	1	1	0	1	0	1	0
chr19	55081899	55082091	ENSG00000131037	EPS8L1	ENST00000201647	major	1	0	0	0	0	0	0	1	0	0	0	1	1	0	1	0	1	0
chr19	55082349	55082453	ENSG00000131037	EPS8L1	ENST00000201647	major	1	0	0	0	0	0	0	1	0	0	0	1	1	0	1	0	1	0
chr19	55082602	55083377	ENSG00000131037	EPS8L1	ENST00000201647	major	1	0	0	0	0	0	0	1	0	0	0	1	1	0	1	0	1	0
chr19	55083519	55083615	ENSG00000131037	EPS8L1	ENST00000201647	major	1	0	0	0	0	0	0	1	0	0	0	1	1	0	1	0	1	0
chr19	55083644	55083766	ENSG00000131037	EPS8L1	ENST00000587786	major	1	0	0	0	0	0	0	1	0	0	0	1	1	0	1	0	1	0
chr19	55083644	55085840	ENSG00000131037	EPS8L1	ENST00000201647	major	1	0	0	0	0	0	0	1	0	0	0	1	1	0	1	0	1	0
chr19	55084642	55085840	ENSG00000131037	EPS8L1	ENST00000587786	major	1	0	0	0	0	0	0	1	0	0	0	1	1	0	1	0	1	0
chr19	55085973	55086060	ENSG00000131037	EPS8L1	ENST00000201647	major	1	0	0	0	0	0	0	1	0	0	0	1	1	0	1	0	1	0
chr19	55085973	55087527	ENSG00000131037	EPS8L1	ENST00000586329	major	1	0	0	0	0	0	0	1	0	0	0	1	1	0	1	0	1	0
chr19	55086192	55086391	ENSG00000131037	EPS8L1	ENST00000201647	major	1	0	0	0	0	0	0	1	0	0	0	1	1	0	1	0	1	0
chr19	55086518	55086713	ENSG00000131037	EPS8L1	ENST00000201647	major	1	0	0	0	0	0	0	1	0	0	0	1	1	0	1	0	1	0
chr19	55086888	55087302	ENSG00000131037	EPS8L1	ENST00000201647	major	1	0	0	0	0	0	0	1	0	0	0	1	1	0	1	0	1	0
chr19	55086888	55087354	ENSG00000131037	EPS8L1	ENST00000587901	major	1	0	0	0	0	0	0	1	0	0	0	1	1	0	1	0	1	0
chr19	55087435	55087527	ENSG00000131037	EPS8L1	ENST00000201647	major	1	0	0	0	0	0	0	1	0	0	0	1	1	0	1	0	1	0
chr19	55091558	55091649	ENSG00000125503	PPP1R12C	ENST00000263433	major	1	0	0	0	0	0	0	1	0	0	0	1	1	0	1	0	1	0
chr19	55091700	55091858	ENSG00000125503	PPP1R12C	ENST00000263433	major	1	0	0	0	0	0	0	1	0	0	0	1	1	0	1	0	1	0
chr19	55091909	55092221	ENSG00000125503	PPP1R12C	ENST00000263433	major	1	0	0	0	0	0	0	1	0	0	0	1	1	0	1	0	1	0
chr19	55092326	55092441	ENSG00000125503	PPP1R12C	ENST00000263433	major	1	0	0	0	0	0	0	1	0	0	0	1	1	0	1	0	1	0
chr19	55092544	55092621	ENSG00000125503	PPP1R12C	ENST00000263433	major	1	0	0	0	0	0	0	1	0	0	0	1	1	0	1	0	1	0
chr19	55092662	55092782	ENSG00000125503	PPP1R12C	ENST00000263433	major	1	0	0	0	0	0	0	1	0	0	0	1	1	0	1	0	1	0
chr19	55092865	55093015	ENSG00000125503	PPP1R12C	ENST00000435544	major	1	0	0	0	0	0	0	1	0	0	0	1	1	0	1	0	1	0
chr19	55092868	55093015	ENSG00000125503	PPP1R12C	ENST00000263433	major	1	0	0	0	0	0	0	1	0	0	0	1	1	0	1	0	1	0
chr19	55093076	55093152	ENSG00000125503	PPP1R12C	ENST00000263433	major	1	0	0	0	0	0	0	1	0	0	0	1	1	0	1	0	1	0
chr19	55093233	55094344	ENSG00000125503	PPP1R12C	ENST00000263433	major	1	0	0	0	0	0	0	1	0	0	0	1	1	0	1	0	1	0
chr19	55094435	55094660	ENSG00000125503	PPP1R12C	ENST00000263433	major	1	0	0	0	0	0	0	1	0	0	0	1	1	0	1	0	1	0
chr19	55094798	55095290	ENSG00000125503	PPP1R12C	ENST00000263433	major	1	0	0	0	0	0	0	1	0	0	0	1	1	0	1	0	1	0
chr19	55095358	55095444	ENSG00000125503	PPP1R12C	ENST00000263433	major	1	0	0	0	0	0	0	1	0	0	0	1	1	0	1	0	1	0
chr19	55095600	55095866	ENSG00000125503	PPP1R12C	ENST00000592993	major	1	0	0	0	0	0	0	1	0	0	0	1	1	0	1	0	1	0
chr19	55095603	55095866	ENSG00000125503	PPP1R12C	ENST00000263433	major	1	0	0	0	0	0	0	1	0	0	0	1	1	0	1	0	1	0
chr19	55095940	55096050	ENSG00000125503	PPP1R12C	ENST00000263433	major	1	0	0	0	0	0	0	1	0	0	0	1	1	0	1	0	1	0
chr19	55096178	55096261	ENSG00000125503	PPP1R12C	ENST00000263433	major	1	0	0	0	0	0	0	1	0	0	0	1	1	0	1	0	1	0
chr19	55096335	55098783	ENSG00000125503	PPP1R12C	ENST00000263433	major	1	0	0	0	0	0	0	1	0	0	0	1	1	0	1	0	1	0
chr19	55098858	55098950	ENSG00000125503	PPP1R12C	ENST00000263433	major	1	0	0	0	0	0	0	1	0	0	0	1	1	0	1	0	1	0
chr19	55099095	55103408	ENSG00000125503	PPP1R12C	ENST00000263433	major	1	0	0	0	0	0	0	1	0	0	0	1	1	0	1	0	1	0
chr19	55103568	55112466	ENSG00000125503	PPP1R12C	ENST00000263433	major	1	0	0	0	0	0	0	1	0	0	0	1	1	0	1	0	1	0
chr19	55112585	55112664	ENSG00000125503	PPP1R12C	ENST00000263433	major	1	0	0	0	0	0	0	1	0	0	0	1	1	0	1	0	1	0
chr19	55112795	55117222	ENSG00000125503	PPP1R12C	ENST00000263433	major	1	0	0	0	0	0	0	1	0	0	0	1	1	0	1	0	1	0
chr19	55112795	55113391	ENSG00000125503	PPP1R12C	ENST00000435544	major	1	0	0	0	0	0	0	1	0	0	0	1	1	0	1	0	1	0
chr19	55116557	55120771	ENSG00000287170	AC010327.8	ENST00000666966	major	1	0	0	0	0	0	0	1	0	0	0	1	1	0	1	0	1	0
chr19	55118622	55120771	ENSG00000287170	AC010327.8	ENST00000653659	major	1	0	0	0	0	0	0	1	0	0	0	1	1	0	1	0	1	0
chr19	55132960	55133552	ENSG00000105048	TNNT1	ENST00000586649	major	1	0	0	0	0	0	0	1	0	0	0	1	1	0	1	0	1	0
chr19	55132960	55133886	ENSG00000105048	TNNT1	ENST00000588981	major	1	0	0	0	0	0	0	1	0	0	0	1	1	0	1	0	1	0
chr19	55133674	55133886	ENSG00000105048	TNNT1	ENST00000586649	major	1	0	0	0	0	0	0	1	0	0	0	1	1	0	1	0	1	0
chr19	55133927	55134065	ENSG00000105048	TNNT1	ENST00000588981	major	1	0	0	0	0	0	0	1	0	0	0	1	1	0	1	0	1	0
chr19	55134156	55137102	ENSG00000105048	TNNT1	ENST00000587465	major	1	0	0	0	0	0	0	1	0	0	0	1	1	0	1	0	1	0
chr19	55137212	55137960	ENSG00000105048	TNNT1	ENST00000588981	major	1	0	0	0	0	0	0	1	0	0	0	1	1	0	1	0	1	0
chr19	55138074	55140651	ENSG00000105048	TNNT1	ENST00000592920	major	1	0	0	0	0	0	0	1	0	0	0	1	1	0	1	0	1	0
chr19	55138074	55140882	ENSG00000105048	TNNT1	ENST00000588981	major	1	0	0	0	0	0	0	1	0	0	0	1	1	0	1	0	1	0
chr19	55140699	55140882	ENSG00000105048	TNNT1	ENST00000592920	major	1	0	0	0	0	0	0	1	1	0	0	1	1	0	1	0	1	0
chr19	55140960	55141185	ENSG00000105048	TNNT1	ENST00000588981	major	1	0	0	0	0	0	0	1	1	0	0	1	1	0	1	0	1	0
chr19	55141302	55141856	ENSG00000105048	TNNT1	ENST00000588981	major	1	0	0	0	0	0	0	1	1	0	0	1	1	0	1	0	1	0
chr19	55141920	55145543	ENSG00000105048	TNNT1	ENST00000588981	major	1	0	0	0	0	0	0	1	1	0	0	1	1	0	1	0	1	0
chr19	55142057	55145543	ENSG00000105048	TNNT1	ENST00000587089	major	1	0	0	0	0	0	0	1	1	0	0	1	1	0	1	0	1	0
chr19	55146466	55146680	ENSG00000105048	TNNT1	ENST00000588981	major	1	0	0	0	0	0	0	1	1	0	0	1	1	0	1	0	1	0
chr19	55146707	55147007	ENSG00000105048	TNNT1	ENST00000588981	major	1	0	0	0	0	0	0	1	1	0	0	1	1	0	1	0	1	0
chr19	55147021	55147125	ENSG00000105048	TNNT1	ENST00000588981	major	1	0	0	0	0	0	0	1	1	0	0	1	1	0	1	0	1	0
chr19	55147168	55147998	ENSG00000105048	TNNT1	ENST00000587758	major	1	0	0	0	0	0	0	1	1	0	0	1	1	0	1	0	1	0
chr19	55147168	55149160	ENSG00000105048	TNNT1	ENST00000588981	major	1	0	0	0	0	0	0	1	1	0	0	1	1	0	1	0	1	0
chr19	55151917	55154029	ENSG00000129991	TNNI3	ENST00000665070	major	1	0	0	0	0	0	0	1	0	0	0	1	1	0	1	0	1	0
chr19	55154206	55154707	ENSG00000129991	TNNI3	ENST00000665070	major	1	0	0	0	0	0	0	1	0	0	0	1	1	0	1	0	1	0
chr19	55154206	55154740	ENSG00000129991	TNNI3	ENST00000344887	major	1	0	0	0	0	0	0	1	0	0	0	1	1	0	1	0	1	0
chr19	55154830	55156200	ENSG00000129991	TNNI3	ENST00000665070	major	1	0	0	0	0	0	0	1	0	0	0	1	1	0	1	0	1	0
chr19	55156332	55156602	ENSG00000129991	TNNI3	ENST00000665070	major	1	0	0	0	0	0	0	1	0	0	0	1	1	0	1	0	1	0
chr19	55156370	55156602	ENSG00000129991	TNNI3	ENST00000586858	major	1	0	0	0	0	0	0	1	0	0	0	1	1	0	1	0	1	0
chr19	55156644	55157049	ENSG00000129991	TNNI3	ENST00000665070	major	1	0	0	0	0	0	0	1	0	0	0	1	1	0	1	0	1	0
chr19	55157133	55157250	ENSG00000129991	TNNI3	ENST00000590463	major	1	0	0	0	0	0	0	1	0	0	0	1	1	0	1	0	1	0
chr19	55157133	55157295	ENSG00000129991	TNNI3	ENST00000665070	major	1	0	0	0	0	0	0	1	0	0	0	1	1	0	1	0	1	0
chr19	55157308	55157578	ENSG00000129991	TNNI3	ENST00000665070	major	1	0	0	0	0	0	0	1	0	0	0	1	1	0	1	0	1	0
chr19	55157730	55159192	ENSG00000267110	AC010327.2	ENST00000587871	major	1	0	0	0	0	0	0	1	0	0	0	1	1	0	1	0	1	0
chr19	55159449	55159532	ENSG00000167646	DNAAF3	ENST00000455045	major	1	0	0	0	0	0	0	1	0	0	0	1	1	0	1	0	1	0
chr19	55159607	55159898	ENSG00000167646	DNAAF3	ENST00000455045	major	1	0	0	0	0	0	0	1	0	0	0	1	1	0	1	0	1	0
chr19	55159720	55159898	ENSG00000167646	DNAAF3	ENST00000587789	major	1	0	0	0	0	0	0	1	0	0	0	1	1	0	1	0	1	0
chr19	55159988	55161045	ENSG00000267577	AC010327.4	ENST00000591665	major	1	0	0	0	0	0	0	1	0	0	0	1	1	0	1	0	1	0
chr19	55160010	55160639	ENSG00000167646	DNAAF3	ENST00000527223	major	1	0	0	0	0	0	0	1	0	0	0	1	1	0	1	0	1	0
chr19	55160013	55160639	ENSG00000167646	DNAAF3	ENST00000455045	major	1	0	0	0	0	0	0	1	0	0	0	1	1	0	1	0	1	0
chr19	55160775	55161064	ENSG00000167646	DNAAF3	ENST00000455045	major	1	0	0	0	0	0	0	1	0	0	0	1	1	0	1	0	1	0
chr19	55161187	55161292	ENSG00000167646	DNAAF3	ENST00000455045	major	1	0	0	0	0	0	0	1	0	0	0	1	1	0	1	0	1	0
chr19	55161214	55162751	ENSG00000267577	AC010327.4	ENST00000591665	major	1	0	0	0	0	0	0	1	0	0	0	1	1	0	1	0	1	0
chr19	55161418	55161642	ENSG00000167646	DNAAF3	ENST00000455045	major	1	0	0	0	0	0	0	1	0	0	0	1	1	0	1	0	1	0
chr19	55162290	55165369	ENSG00000167646	DNAAF3	ENST00000455045	major	1	0	0	0	0	0	0	1	0	0	0	1	1	0	1	0	1	0
chr19	55162290	55162647	ENSG00000167646	DNAAF3	ENST00000527166	major	1	0	0	0	0	0	0	1	0	0	0	1	1	0	1	0	1	0
chr19	55162801	55177083	ENSG00000267577	AC010327.4	ENST00000591665	major	1	0	0	0	0	0	0	1	0	0	0	1	1	0	1	0	1	0
chr19	55165463	55165857	ENSG00000167646	DNAAF3	ENST00000527223	major	1	0	0	0	0	0	0	1	0	0	0	1	1	0	1	0	1	0
chr19	55166000	55166328	ENSG00000167646	DNAAF3	ENST00000455045	major	1	0	0	0	0	0	0	1	0	0	0	1	1	0	1	0	1	0
chr19	55166063	55166328	ENSG00000167646	DNAAF3	ENST00000527223	major	1	0	0	0	0	0	0	1	0	0	0	1	1	0	1	0	1	0
chr19	55166077	55166328	ENSG00000167646	DNAAF3	ENST00000532817	major	1	0	0	0	0	0	0	1	0	0	0	1	1	0	1	0	1	0
chr19	55166417	55166522	ENSG00000167646	DNAAF3	ENST00000524407	major	1	0	0	0	0	0	0	1	0	0	0	1	1	0	1	0	1	0
chr19	55171781	55172577	ENSG00000129990	SYT5	ENST00000592935	major	1	0	0	0	0	0	0	1	0	0	0	1	1	0	1	0	1	0
chr19	55174027	55174516	ENSG00000129990	SYT5	ENST00000590859	major	1	0	0	0	0	0	0	1	0	0	0	1	1	0	1	0	1	0
chr19	55174650	55174881	ENSG00000129990	SYT5	ENST00000354308	major	1	0	0	0	0	0	0	1	0	0	0	1	1	0	1	0	1	0
chr19	55174996	55175171	ENSG00000129990	SYT5	ENST00000590851	major	1	0	0	0	0	0	0	1	0	0	0	1	1	0	1	0	1	0
chr19	55174999	55175171	ENSG00000129990	SYT5	ENST00000354308	major	1	0	0	0	0	0	0	1	0	0	0	1	1	0	1	0	1	0
chr19	55175339	55175708	ENSG00000129990	SYT5	ENST00000354308	major	1	0	0	0	0	0	0	1	0	0	0	1	1	0	1	0	1	0
chr19	55175876	55176004	ENSG00000129990	SYT5	ENST00000354308	major	1	0	0	0	0	0	0	1	0	0	0	1	1	0	1	0	1	0
chr19	55176124	55178195	ENSG00000129990	SYT5	ENST00000354308	major	1	0	0	0	0	0	0	1	0	0	0	1	1	0	1	0	1	0
chr19	55176124	55178962	ENSG00000129990	SYT5	ENST00000590851	major	1	0	0	0	0	0	0	1	0	0	0	1	1	0	1	0	1	0
chr19	55178368	55178962	ENSG00000129990	SYT5	ENST00000354308	major	1	0	0	0	0	0	0	1	0	0	0	1	1	0	1	0	1	0
chr19	55179065	55180116	ENSG00000129990	SYT5	ENST00000592470	major	1	0	0	0	0	0	0	1	0	0	0	1	1	0	1	0	1	0
chr19	55181903	55182015	ENSG00000080031	PTPRH	ENST00000376350	major	1	0	0	0	0	0	0	1	0	0	0	1	1	0	1	0	1	0
chr19	55182151	55185501	ENSG00000080031	PTPRH	ENST00000376350	major	1	0	0	0	0	0	0	1	0	0	0	1	1	0	1	0	1	0
chr19	55185662	55185861	ENSG00000080031	PTPRH	ENST00000376350	major	1	0	0	0	0	0	0	1	0	0	0	1	1	0	1	0	1	0
chr19	55185984	55186224	ENSG00000080031	PTPRH	ENST00000376350	major	1	0	0	0	0	0	0	1	0	0	0	1	1	0	1	0	1	0
chr19	55186359	55186463	ENSG00000080031	PTPRH	ENST00000376350	major	1	0	0	0	0	0	0	1	0	0	0	1	1	0	1	0	1	0
chr19	55186540	55187512	ENSG00000080031	PTPRH	ENST00000376350	major	1	0	0	0	0	0	0	1	0	0	0	1	1	0	1	0	1	0
chr19	55187603	55188077	ENSG00000080031	PTPRH	ENST00000376350	major	1	0	0	0	0	0	0	1	0	0	0	1	1	0	1	0	1	0
chr19	55191548	55191662	ENSG00000080031	PTPRH	ENST00000376350	major	1	0	1	0	0	0	0	1	0	0	0	1	1	0	1	0	1	0
chr19	55191741	55196521	ENSG00000080031	PTPRH	ENST00000376350	major	1	0	1	0	0	0	0	1	0	0	0	1	1	0	1	0	1	0
chr19	55194298	55196521	ENSG00000080031	PTPRH	ENST00000588559	major	1	0	1	0	0	0	0	1	0	0	0	1	1	0	1	0	1	0
chr19	55196788	55197116	ENSG00000080031	PTPRH	ENST00000376350	major	1	0	1	0	0	0	0	1	0	0	0	1	1	0	1	0	1	0
chr19	55197416	55198642	ENSG00000080031	PTPRH	ENST00000376350	major	1	0	1	0	0	0	0	1	0	0	0	1	1	0	1	0	1	0
chr19	55198912	55200235	ENSG00000080031	PTPRH	ENST00000376350	major	1	0	1	0	0	0	0	1	0	0	0	1	1	0	1	0	1	0
chr19	55200502	55202055	ENSG00000080031	PTPRH	ENST00000376350	major	1	0	1	0	0	0	0	1	0	0	0	1	1	0	1	0	1	0
chr19	55202322	55203781	ENSG00000080031	PTPRH	ENST00000376350	major	1	0	1	0	0	0	0	1	0	0	0	1	1	0	1	0	1	0
chr19	55202322	55206688	ENSG00000080031	PTPRH	ENST00000263434	major	1	0	1	0	0	0	0	1	0	0	0	1	1	0	1	0	1	0
chr19	55204048	55205325	ENSG00000080031	PTPRH	ENST00000376350	major	1	0	1	0	0	0	0	1	0	0	0	1	1	0	1	0	1	0
chr19	55205592	55206688	ENSG00000080031	PTPRH	ENST00000376350	major	1	0	1	0	0	0	0	1	0	0	0	1	1	0	1	0	1	0
chr19	55206955	55207165	ENSG00000080031	PTPRH	ENST00000376350	major	1	0	1	0	0	0	0	1	0	0	0	1	1	0	1	0	1	0
chr19	55206955	55207125	ENSG00000080031	PTPRH	ENST00000586310	major	1	0	1	0	0	0	0	1	0	0	0	1	1	0	1	0	1	0
chr19	55206976	55207125	ENSG00000080031	PTPRH	ENST00000587662	major	1	0	1	0	0	0	0	1	0	0	0	1	1	0	1	0	1	0
chr19	55206976	55207165	ENSG00000080031	PTPRH	ENST00000588559	major	1	0	1	0	0	0	0	1	0	0	0	1	1	0	1	0	1	0
chr19	55207199	55209382	ENSG00000080031	PTPRH	ENST00000376350	major	1	0	1	0	0	0	0	1	0	0	0	1	1	0	1	0	1	0
chr19	55214663	55215656	ENSG00000286230	AC010327.7	ENST00000651492	major	1	0	1	0	0	0	0	1	0	0	0	1	1	0	1	0	1	0
chr19	55216709	55220809	ENSG00000267649	AC010327.5	ENST00000585911	major	1	0	1	0	0	0	0	1	0	0	0	1	1	0	1	0	1	0
chr19	55227563	55228190	ENSG00000180089	TMEM86B	ENST00000327042	major	1	0	1	0	0	0	0	1	0	0	0	1	1	0	1	0	1	0
chr19	55230531	55230612	ENSG00000105063	PPP6R1	ENST00000412770	major	1	0	1	0	0	0	0	1	0	0	0	1	1	0	1	0	1	0
chr19	55230684	55230773	ENSG00000105063	PPP6R1	ENST00000412770	major	1	0	1	0	0	0	0	1	0	0	0	1	1	0	1	0	1	0
chr19	55230884	55231409	ENSG00000105063	PPP6R1	ENST00000412770	major	1	0	1	0	0	0	0	1	0	0	0	1	1	0	1	0	1	0
chr19	55231491	55231597	ENSG00000105063	PPP6R1	ENST00000412770	major	1	0	1	0	0	0	0	1	0	0	0	1	1	0	1	0	1	0
chr19	55231668	55231801	ENSG00000105063	PPP6R1	ENST00000412770	major	1	0	1	0	0	0	0	1	0	0	0	1	1	0	1	0	1	0
chr19	55231982	55232074	ENSG00000105063	PPP6R1	ENST00000412770	major	1	0	1	0	0	0	0	1	0	0	0	1	1	0	1	0	1	0
chr19	55232211	55236642	ENSG00000105063	PPP6R1	ENST00000412770	major	1	0	1	0	0	0	0	1	0	0	0	1	1	0	1	0	1	0
chr19	55236821	55236912	ENSG00000105063	PPP6R1	ENST00000412770	major	1	0	1	0	0	0	0	1	0	0	0	1	1	0	1	0	1	0
chr19	55236970	55239404	ENSG00000105063	PPP6R1	ENST00000412770	major	1	0	1	0	0	0	0	1	0	0	0	1	1	0	1	0	1	0
chr19	55239502	55239593	ENSG00000105063	PPP6R1	ENST00000412770	major	1	0	1	0	0	0	0	1	0	0	0	1	1	0	1	0	1	0
chr19	55239683	55239825	ENSG00000105063	PPP6R1	ENST00000412770	major	1	0	1	0	0	0	0	1	0	0	0	1	1	0	1	0	1	0
chr19	55239911	55239998	ENSG00000105063	PPP6R1	ENST00000412770	major	1	0	1	0	0	0	0	1	0	0	0	1	1	0	1	0	1	0
chr19	55240114	55240235	ENSG00000105063	PPP6R1	ENST00000412770	major	1	0	1	0	0	0	0	1	0	0	0	1	1	0	1	0	1	0
chr19	55240300	55240944	ENSG00000105063	PPP6R1	ENST00000412770	major	1	0	1	0	0	0	0	1	0	0	0	1	1	0	1	0	1	0
chr19	55241079	55241238	ENSG00000105063	PPP6R1	ENST00000412770	major	1	0	1	0	0	0	0	1	0	0	0	1	1	0	1	0	1	0
chr19	55241391	55241476	ENSG00000105063	PPP6R1	ENST00000412770	major	1	0	1	0	0	0	0	1	0	0	0	1	1	0	1	0	1	0
chr19	55241639	55242165	ENSG00000105063	PPP6R1	ENST00000412770	major	1	0	1	0	0	0	0	1	0	0	0	1	1	0	1	0	1	0
chr19	55242279	55242375	ENSG00000105063	PPP6R1	ENST00000412770	major	1	0	1	0	0	0	0	1	0	0	0	1	1	0	1	0	1	0
chr19	55242488	55245119	ENSG00000105063	PPP6R1	ENST00000412770	major	1	0	1	0	0	0	0	1	0	0	0	1	1	0	1	0	1	0
chr19	55245185	55245264	ENSG00000105063	PPP6R1	ENST00000412770	major	1	0	1	0	0	0	0	1	0	0	0	1	1	0	1	0	1	0
chr19	55245678	55246876	ENSG00000105063	PPP6R1	ENST00000412770	major	1	0	1	0	0	0	0	1	0	0	0	1	1	0	1	0	1	0
chr19	55247109	55255674	ENSG00000105063	PPP6R1	ENST00000592242	major	1	0	1	0	0	0	0	1	0	0	0	1	1	0	1	0	1	0
chr19	55247109	55258434	ENSG00000105063	PPP6R1	ENST00000412770	major	1	0	1	0	0	0	0	1	0	0	0	1	1	0	1	0	1	0
chr19	55262682	55265277	ENSG00000133265	HSPBP1	ENST00000255631	major	1	0	1	0	0	0	0	1	0	0	0	1	1	0	1	0	1	0
chr19	55265389	55265885	ENSG00000133265	HSPBP1	ENST00000255631	major	1	0	1	0	0	0	0	1	0	0	0	1	1	0	1	0	1	0
chr19	55265982	55266130	ENSG00000133265	HSPBP1	ENST00000255631	major	1	0	1	0	0	0	0	1	0	0	0	1	1	0	1	0	1	0
chr19	55266286	55274397	ENSG00000133265	HSPBP1	ENST00000255631	major	1	0	1	0	0	0	0	1	0	0	0	1	1	0	1	0	1	0
chr19	55274622	55277641	ENSG00000133265	HSPBP1	ENST00000255631	major	1	0	1	0	0	0	0	1	1	0	0	1	1	0	1	0	1	0
chr19	55277846	55279398	ENSG00000133265	HSPBP1	ENST00000255631	major	1	0	1	0	0	0	0	1	1	0	0	1	1	0	1	0	1	0
chr19	55279702	55279806	ENSG00000133265	HSPBP1	ENST00000585698	major	1	0	1	0	0	0	0	1	1	0	0	1	1	0	1	0	1	0
chr19	55279702	55279929	ENSG00000133265	HSPBP1	ENST00000593263	major	1	0	1	0	0	0	0	1	1	0	0	1	1	0	1	0	1	0
chr19	55279702	55280034	ENSG00000133265	HSPBP1	ENST00000255631	major	1	0	1	0	0	0	0	1	1	0	0	1	1	0	1	0	1	0
chr19	55279705	55280034	ENSG00000133265	HSPBP1	ENST00000588971	major	1	0	1	0	0	0	0	1	1	0	0	1	1	0	1	0	1	0
chr19	55280108	55280217	ENSG00000133265	HSPBP1	ENST00000255631	major	1	0	1	0	0	0	0	1	0	0	0	1	1	0	1	0	1	0
chr19	55282208	55287006	ENSG00000160469	BRSK1	ENST00000592539	major	1	0	1	0	0	0	0	1	0	0	0	1	1	0	1	0	1	0
chr19	55284578	55287006	ENSG00000160469	BRSK1	ENST00000309383	major	1	0	1	0	0	0	0	1	0	0	0	1	1	0	1	0	1	0
chr19	55287101	55287213	ENSG00000160469	BRSK1	ENST00000309383	major	1	0	1	0	0	0	0	1	0	0	0	1	1	0	1	0	1	0
chr19	55287299	55289479	ENSG00000160469	BRSK1	ENST00000309383	major	1	0	1	0	0	0	0	1	0	0	0	1	1	0	1	0	1	0
chr19	55288053	55289479	ENSG00000160469	BRSK1	ENST00000592539	major	1	0	1	0	0	0	0	1	0	0	0	1	1	0	1	0	1	0
chr19	55289620	55294016	ENSG00000160469	BRSK1	ENST00000309383	major	1	0	1	0	0	0	0	1	0	0	0	1	1	0	1	0	1	0
chr19	55294133	55294213	ENSG00000160469	BRSK1	ENST00000309383	major	1	0	1	0	0	0	0	1	0	0	0	1	1	0	1	0	1	0
chr19	55294247	55294328	ENSG00000160469	BRSK1	ENST00000309383	major	1	0	1	0	0	0	0	1	0	0	0	1	1	0	1	0	1	0
chr19	55294397	55301511	ENSG00000160469	BRSK1	ENST00000309383	major	1	0	1	0	0	0	0	1	0	0	0	1	1	0	1	0	1	0
chr19	55301658	55302136	ENSG00000160469	BRSK1	ENST00000309383	major	1	0	1	0	0	0	0	1	0	0	0	1	1	0	1	0	1	0
chr19	55302168	55302696	ENSG00000160469	BRSK1	ENST00000309383	major	1	0	1	0	0	0	0	1	0	0	0	1	1	0	1	0	1	0
chr19	55302383	55302696	ENSG00000160469	BRSK1	ENST00000326848	major	1	0	1	0	0	0	0	1	0	0	0	1	1	0	1	0	1	0
chr19	55302867	55303310	ENSG00000160469	BRSK1	ENST00000309383	major	1	0	1	0	0	0	0	1	0	0	0	1	1	0	1	0	1	0
chr19	55303408	55303666	ENSG00000160469	BRSK1	ENST00000309383	major	1	0	1	0	0	0	0	1	0	0	0	1	1	0	1	0	1	0
chr19	55303826	55304550	ENSG00000160469	BRSK1	ENST00000586626	major	1	0	1	0	0	0	0	1	0	0	0	1	1	0	1	0	1	0
chr19	55304110	55304550	ENSG00000160469	BRSK1	ENST00000309383	major	1	0	1	0	0	0	0	1	0	0	0	1	1	0	1	0	1	0
chr19	55304920	55305320	ENSG00000160469	BRSK1	ENST00000309383	major	1	0	1	0	0	0	0	1	0	0	0	1	1	0	1	0	1	0
chr19	55305369	55305462	ENSG00000160469	BRSK1	ENST00000309383	major	1	0	1	0	0	0	0	1	0	0	0	1	1	0	1	0	1	0
chr19	55305586	55306251	ENSG00000160469	BRSK1	ENST00000309383	major	1	0	1	0	0	0	0	1	0	0	0	1	1	0	1	0	1	0
chr19	55306450	55308638	ENSG00000160469	BRSK1	ENST00000309383	major	1	0	1	0	0	0	0	1	0	0	0	1	1	0	1	0	1	0
chr19	55308728	55311910	ENSG00000160469	BRSK1	ENST00000309383	major	1	0	1	0	0	0	0	1	0	0	0	1	1	0	1	0	1	0
chr19	55316966	55320390	ENSG00000180061	TMEM150B	ENST00000592731	major	1	0	1	0	0	0	0	1	0	0	0	1	1	0	1	0	1	0
chr19	55316966	55320038	ENSG00000180061	TMEM150B	ENST00000326652	major	1	0	1	0	0	0	0	1	0	0	0	1	1	0	1	0	1	0
chr19	55320166	55320390	ENSG00000180061	TMEM150B	ENST00000326652	major	1	0	1	0	0	0	0	1	0	0	0	1	1	0	1	0	1	0
chr19	55320166	55320557	ENSG00000180061	TMEM150B	ENST00000586609	major	1	0	1	0	0	0	0	1	0	0	0	1	1	0	1	0	1	0
chr19	55320458	55320557	ENSG00000180061	TMEM150B	ENST00000326652	major	1	0	1	0	0	0	0	1	0	0	0	1	1	0	1	0	1	0
chr19	55320617	55320968	ENSG00000180061	TMEM150B	ENST00000326652	major	1	0	1	0	0	0	0	1	0	0	0	1	1	0	1	0	1	0
chr19	55321044	55322647	ENSG00000180061	TMEM150B	ENST00000591570	major	1	0	1	0	0	0	0	1	0	0	0	1	1	0	1	0	1	0
chr19	55321044	55325271	ENSG00000180061	TMEM150B	ENST00000592731	major	1	0	1	0	0	0	0	1	0	0	0	1	1	0	1	0	1	0
chr19	55321093	55322647	ENSG00000180061	TMEM150B	ENST00000326652	major	1	0	1	0	0	0	0	1	0	0	0	1	1	0	1	0	1	0
chr19	55322743	55333903	ENSG00000180061	TMEM150B	ENST00000592891	major	1	0	1	0	0	0	0	1	0	0	0	1	1	0	1	0	1	0
chr19	55322743	55325271	ENSG00000180061	TMEM150B	ENST00000326652	major	1	0	1	0	0	0	0	1	0	0	0	1	1	0	1	0	1	0
chr19	55339957	55341793	ENSG00000133247	KMT5C	ENST00000255613	major	1	0	1	0	0	0	0	1	0	0	0	1	1	0	1	0	1	0
chr19	55342046	55342214	ENSG00000133247	KMT5C	ENST00000255613	major	1	0	1	0	0	0	0	1	0	0	0	1	1	0	1	0	1	0
chr19	55342046	55342741	ENSG00000133247	KMT5C	ENST00000630497	major	1	0	1	0	0	0	0	1	0	0	0	1	1	0	1	0	1	0
chr19	55342380	55342741	ENSG00000133247	KMT5C	ENST00000255613	major	1	0	1	0	0	0	0	1	0	0	0	1	1	0	1	0	1	0
chr19	55342647	55342741	ENSG00000133247	KMT5C	ENST00000460956	major	1	0	1	0	0	0	0	1	0	0	0	1	1	0	1	0	1	0
chr19	55342851	55343679	ENSG00000133247	KMT5C	ENST00000255613	major	1	0	1	0	0	0	0	1	0	0	0	1	1	0	1	0	1	0
chr19	55342851	55343723	ENSG00000133247	KMT5C	ENST00000587442	major	1	0	1	0	0	0	0	1	0	0	0	1	1	0	1	0	1	0
chr19	55343843	55343977	ENSG00000133247	KMT5C	ENST00000255613	major	1	0	1	0	0	0	0	1	0	0	0	1	1	0	1	0	1	0
chr19	55343997	55346212	ENSG00000133247	KMT5C	ENST00000255613	major	1	0	1	0	0	0	0	1	0	0	0	1	1	0	1	0	1	0
chr19	55346349	55346499	ENSG00000133247	KMT5C	ENST00000255613	major	1	0	1	0	0	0	0	1	0	0	0	1	1	0	1	0	1	0
chr19	55346687	55346955	ENSG00000133247	KMT5C	ENST00000255613	major	1	0	1	0	0	0	0	1	0	0	0	1	1	0	1	0	1	0
chr19	55350800	55351698	ENSG00000160471	COX6B2	ENST00000590900	major	1	0	1	0	0	0	0	1	0	0	0	1	1	0	1	0	1	0
chr19	55350800	55352080	ENSG00000160471	COX6B2	ENST00000593184	major	1	0	1	0	0	0	0	1	0	0	0	1	1	0	1	0	1	0
chr19	55351890	55352080	ENSG00000160471	COX6B2	ENST00000590900	major	1	0	1	0	0	0	0	1	0	0	0	1	1	0	1	0	1	0
chr19	55352326	55352414	ENSG00000160471	COX6B2	ENST00000590900	major	1	0	1	0	0	0	0	1	0	0	0	1	1	0	1	0	1	0
chr19	55352326	55352532	ENSG00000160471	COX6B2	ENST00000593184	major	1	0	1	0	0	0	0	1	0	0	0	1	1	0	1	0	1	0
chr19	55352502	55353311	ENSG00000160471	COX6B2	ENST00000590900	major	1	0	1	0	0	0	0	1	0	0	0	1	1	0	1	0	1	0
chr19	55352736	55353311	ENSG00000160471	COX6B2	ENST00000593184	major	1	0	1	0	0	0	0	1	0	0	0	1	1	0	1	0	1	0
chr19	55353774	55353865	ENSG00000160471	COX6B2	ENST00000593184	major	1	0	1	0	0	0	0	1	0	0	0	1	1	0	1	0	1	0
chr19	55353966	55354409	ENSG00000160471	COX6B2	ENST00000593184	major	1	0	1	0	0	0	0	1	0	0	0	1	1	0	1	0	1	0
chr19	55354539	55354649	ENSG00000160471	COX6B2	ENST00000593184	major	1	0	1	0	0	0	0	1	0	0	0	1	1	0	1	0	1	0
chr19	55355345	55358144	ENSG00000180043	FAM71E2	ENST00000424985	major	1	0	1	0	0	0	0	1	0	0	0	1	1	0	1	0	1	0
chr19	55359979	55360692	ENSG00000180043	FAM71E2	ENST00000424985	major	1	0	1	0	0	0	0	1	0	0	0	1	1	0	1	0	1	0
chr19	55360769	55360852	ENSG00000180043	FAM71E2	ENST00000424985	major	1	0	1	0	0	0	0	1	0	0	0	1	1	0	1	0	1	0
chr19	55360905	55360999	ENSG00000180043	FAM71E2	ENST00000424985	major	1	0	1	0	0	0	0	1	0	0	0	1	1	0	1	0	1	0
chr19	55361103	55361173	ENSG00000180043	FAM71E2	ENST00000424985	major	1	0	1	0	0	0	0	1	0	0	0	1	1	0	1	0	1	0
chr19	55361238	55361409	ENSG00000180043	FAM71E2	ENST00000424985	major	1	0	1	0	0	0	0	1	0	0	0	1	1	0	1	0	1	0
chr19	55361238	55362244	ENSG00000180043	FAM71E2	ENST00000585734	major	1	0	1	0	0	0	0	1	0	0	0	1	1	0	1	0	1	0
chr19	55361434	55362244	ENSG00000180043	FAM71E2	ENST00000424985	major	1	0	1	0	0	0	0	1	0	0	0	1	1	0	1	0	1	0
chr19	55362503	55362577	ENSG00000180043	FAM71E2	ENST00000424985	major	1	0	1	0	0	0	0	1	0	0	0	1	1	0	1	0	1	0
chr19	55362732	55362969	ENSG00000180043	FAM71E2	ENST00000585734	major	1	0	1	0	0	0	0	1	0	0	0	1	1	0	1	0	1	0
chr19	55366177	55368209	ENSG00000095752	IL11	ENST00000264563	major	1	0	1	0	0	0	0	1	0	0	0	1	1	0	1	0	1	0
chr19	55368371	55368482	ENSG00000095752	IL11	ENST00000264563	major	1	0	1	0	0	0	0	1	0	0	0	1	1	0	1	0	1	0
chr19	55368569	55370303	ENSG00000095752	IL11	ENST00000590625	major	1	0	1	0	0	0	0	1	0	0	0	1	1	0	1	0	1	0
chr19	55368569	55368768	ENSG00000095752	IL11	ENST00000264563	major	1	0	1	0	0	0	0	1	0	0	0	1	1	0	1	0	1	0
chr19	55368941	55370303	ENSG00000095752	IL11	ENST00000264563	major	1	0	1	0	0	0	0	1	0	0	0	1	1	0	1	0	1	0
chr19	55376911	55376990	ENSG00000160472	TMEM190	ENST00000291934	major	1	0	1	0	0	0	0	1	0	0	0	1	1	0	1	0	1	0
chr19	55377026	55377592	ENSG00000160472	TMEM190	ENST00000291934	major	1	0	1	0	0	0	0	1	0	0	0	1	1	0	1	0	1	0
chr19	55377718	55377801	ENSG00000160472	TMEM190	ENST00000291934	major	1	0	1	0	0	0	0	1	0	0	0	1	1	0	1	0	1	0
chr19	55377886	55377974	ENSG00000160472	TMEM190	ENST00000291934	major	1	0	1	0	0	0	0	1	0	0	0	1	1	0	1	0	1	0
chr19	55379367	55383721	ENSG00000233493	TMEM238	ENST00000444469	major	1	0	1	0	0	0	0	1	0	0	0	1	1	0	1	0	1	0
chr19	55385965	55386349	ENSG00000108107	RPL28	ENST00000344063	major	1	0	1	0	0	0	0	1	0	0	0	1	1	0	1	0	1	0
chr19	55386438	55386569	ENSG00000108107	RPL28	ENST00000344063	major	1	0	1	0	0	0	0	1	0	0	0	1	1	0	1	0	1	0
chr19	55386693	55387284	ENSG00000108107	RPL28	ENST00000428193	major	1	0	1	0	0	0	0	1	0	0	0	1	1	0	1	0	1	0
chr19	55386693	55386766	ENSG00000108107	RPL28	ENST00000558752	major	1	0	1	0	0	0	0	1	0	0	0	1	1	0	1	0	1	0
chr19	55388048	55388242	ENSG00000108107	RPL28	ENST00000344063	major	1	0	1	0	0	0	0	1	0	0	0	1	1	0	1	0	1	0
chr19	55388048	55391553	ENSG00000108107	RPL28	ENST00000558815	major	1	0	1	0	0	0	0	1	0	0	0	1	1	0	1	0	1	0
chr19	55388048	55402942	ENSG00000108107	RPL28	ENST00000560055	major	1	0	1	0	0	0	0	1	0	0	0	1	1	0	1	0	1	0
chr19	55401762	55404060	ENSG00000108106	UBE2S	ENST00000587845	major	1	0	1	0	0	0	0	1	0	0	0	1	1	0	1	0	1	0
chr19	55401762	55404287	ENSG00000108106	UBE2S	ENST00000264552	major	1	0	1	0	0	0	0	1	0	0	0	1	1	0	1	0	1	0
chr19	55404147	55404287	ENSG00000108106	UBE2S	ENST00000587845	major	1	0	1	0	0	0	0	1	0	0	0	1	1	0	1	0	1	0
chr19	55404478	55406814	ENSG00000108106	UBE2S	ENST00000264552	major	1	0	1	0	0	0	0	1	0	0	0	1	1	0	1	0	1	0
chr19	55406962	55407586	ENSG00000108106	UBE2S	ENST00000264552	major	1	0	1	0	0	0	0	1	0	0	0	1	1	0	1	0	1	0
chr19	55433796	55437604	ENSG00000187902	SHISA7	ENST00000376325	major	1	0	1	0	0	0	0	1	0	0	0	1	1	0	1	0	1	0
chr19	55437754	55438560	ENSG00000187902	SHISA7	ENST00000416792	major	1	0	1	0	0	0	0	1	0	0	0	1	1	0	1	0	1	0
chr19	55437754	55440610	ENSG00000187902	SHISA7	ENST00000376325	major	1	0	1	0	0	0	0	1	0	0	0	1	1	0	1	0	1	0
chr19	55438610	55440610	ENSG00000187902	SHISA7	ENST00000416792	major	1	0	1	0	0	0	0	1	0	0	0	1	1	0	1	0	1	0
chr19	55440765	55442192	ENSG00000187902	SHISA7	ENST00000376325	major	1	0	1	0	0	0	0	1	0	0	0	1	1	0	1	0	1	0
chr19	55453388	55454988	ENSG00000063241	ISOC2	ENST00000438389	major	1	0	1	0	0	0	0	1	0	0	0	1	1	0	1	0	1	0
chr19	55455106	55455259	ENSG00000063241	ISOC2	ENST00000438389	major	1	0	1	0	0	0	0	1	0	0	0	1	1	0	1	0	1	0
chr19	55455330	55456348	ENSG00000063241	ISOC2	ENST00000438389	major	1	0	1	0	0	0	0	1	0	0	0	1	1	0	1	0	1	0
chr19	55455330	55455635	ENSG00000063241	ISOC2	ENST00000425675	major	1	0	1	0	0	0	0	1	0	0	0	1	1	0	1	0	1	0
chr19	55455378	55455635	ENSG00000063241	ISOC2	ENST00000085068	major	1	0	1	0	0	0	0	1	0	0	0	1	1	0	1	0	1	0
chr19	55456489	55457091	ENSG00000063241	ISOC2	ENST00000589080	major	1	0	1	0	0	0	0	1	0	0	0	1	1	0	1	0	1	0
chr19	55456489	55461511	ENSG00000063241	ISOC2	ENST00000438389	major	1	0	1	0	0	0	0	1	0	0	0	1	1	0	1	0	1	0
chr19	55457212	55461511	ENSG00000063241	ISOC2	ENST00000589080	major	1	0	1	0	0	0	0	1	0	0	0	1	1	0	1	0	1	0
chr19	55463967	55464381	ENSG00000283567	C19orf85	ENST00000635964	major	1	0	1	0	0	0	0	1	0	0	0	1	1	0	1	0	1	0
chr19	55476807	55479833	ENSG00000197483	ZNF628	ENST00000598519	major	1	0	1	0	0	0	0	1	0	0	0	1	1	0	1	0	1	0
chr19	55476807	55481200	ENSG00000197483	ZNF628	ENST00000591164	major	1	0	1	0	0	0	0	1	0	0	0	1	1	0	1	0	1	0
chr19	55479917	55481200	ENSG00000197483	ZNF628	ENST00000598519	major	1	0	1	0	0	0	0	1	0	0	0	1	1	0	1	0	1	0
chr19	55485258	55485660	ENSG00000090971	NAT14	ENST00000205194	major	1	0	1	0	0	0	0	1	0	0	0	1	1	0	1	0	1	0
chr19	55485780	55486407	ENSG00000090971	NAT14	ENST00000205194	major	1	0	1	0	0	0	0	1	0	0	0	1	1	0	1	0	1	0
chr19	55488614	55489005	ENSG00000179954	SSC5D	ENST00000389623	major	1	0	0	0	0	0	0	1	0	0	0	1	1	0	1	0	1	0
chr19	55489032	55489353	ENSG00000179954	SSC5D	ENST00000389623	major	1	0	0	0	0	0	0	1	0	0	0	1	1	0	1	0	1	0
chr19	55489662	55489881	ENSG00000179954	SSC5D	ENST00000389623	major	1	0	0	0	0	0	0	1	0	0	0	1	1	0	1	0	1	0
chr19	55489995	55490297	ENSG00000179954	SSC5D	ENST00000389623	major	1	0	0	0	0	0	0	1	0	0	0	1	1	0	1	0	1	0
chr19	55490408	55490771	ENSG00000179954	SSC5D	ENST00000389623	major	1	0	0	0	0	0	0	1	0	0	0	1	1	0	1	0	1	0
chr19	55491080	55493594	ENSG00000179954	SSC5D	ENST00000389623	major	1	0	0	0	0	0	0	1	0	0	0	1	1	0	1	0	1	0
chr19	55493912	55494609	ENSG00000179954	SSC5D	ENST00000389623	major	1	0	0	0	0	0	0	1	0	0	0	1	1	0	1	0	1	0
chr19	55494783	55499815	ENSG00000179954	SSC5D	ENST00000589020	major	1	0	0	0	0	0	0	1	0	0	0	1	1	0	1	0	1	0
chr19	55494783	55497879	ENSG00000179954	SSC5D	ENST00000389623	major	1	0	0	0	0	0	0	1	0	0	0	1	1	0	1	0	1	0
chr19	55498197	55499815	ENSG00000179954	SSC5D	ENST00000389623	major	1	0	0	0	0	0	0	1	0	0	0	1	1	0	1	0	1	0
chr19	55500412	55500489	ENSG00000179954	SSC5D	ENST00000389623	major	1	0	0	0	0	0	0	1	0	0	0	1	1	0	1	0	1	0
chr19	55501201	55504115	ENSG00000179954	SSC5D	ENST00000587166	major	1	0	0	0	0	0	0	1	0	0	0	1	1	0	1	0	1	0
chr19	55501201	55513010	ENSG00000179954	SSC5D	ENST00000389623	major	1	0	0	0	0	0	0	1	0	0	0	1	1	0	1	0	1	0
chr19	55513172	55517223	ENSG00000179954	SSC5D	ENST00000389623	major	1	0	0	0	0	0	0	1	1	0	0	1	1	0	1	0	1	0
chr19	55530323	55531142	ENSG00000187550	SBK2	ENST00000413299	major	1	0	0	0	0	0	0	1	0	0	0	1	1	0	1	0	1	0
chr19	55531345	55536041	ENSG00000187550	SBK2	ENST00000413299	major	1	0	0	0	0	0	0	1	0	0	0	1	1	0	1	0	1	0
chr19	55536296	55537053	ENSG00000187550	SBK2	ENST00000413299	major	1	0	0	0	0	0	0	1	0	0	0	1	1	0	1	0	1	0
chr19	55541526	55544099	ENSG00000231274	SBK3	ENST00000612221	major	1	0	0	0	0	0	0	1	0	0	0	1	1	0	1	0	1	0
chr19	55544302	55544798	ENSG00000231274	SBK3	ENST00000612221	major	1	0	0	0	0	0	0	1	0	0	0	1	1	0	1	0	1	0
chr19	55544949	55545248	ENSG00000231274	SBK3	ENST00000592464	major	1	0	0	0	0	0	0	1	0	0	0	1	1	0	1	0	1	0
chr19	55544949	55545498	ENSG00000231274	SBK3	ENST00000612221	major	1	0	0	0	0	0	0	1	0	0	0	1	1	0	1	0	1	0
chr19	55579641	55580794	ENSG00000218891	ZNF579	ENST00000325421	major	1	0	0	0	0	0	0	1	0	0	0	1	1	0	1	0	1	0
chr19	55580039	55580794	ENSG00000218891	ZNF579	ENST00000592239	major	1	0	0	0	0	0	0	1	0	0	0	1	1	0	1	0	1	0
chr19	55595734	55597571	ENSG00000179943	FIZ1	ENST00000587678	major	1	0	0	0	0	0	0	1	0	0	0	1	1	0	1	0	1	0
chr19	55597901	55599473	ENSG00000179943	FIZ1	ENST00000221665	major	1	0	0	0	0	0	0	1	0	0	0	1	1	0	1	0	1	0
chr19	55597901	55598494	ENSG00000179943	FIZ1	ENST00000587414	major	1	0	0	0	0	0	0	1	0	0	0	1	1	0	1	0	1	0
chr19	55600081	55602074	ENSG00000171443	ZNF524	ENST00000589521	major	1	0	0	0	0	0	0	1	0	0	0	1	1	0	1	0	1	0
chr19	55600408	55602074	ENSG00000171443	ZNF524	ENST00000301073	major	1	0	0	0	0	0	0	1	0	0	0	1	1	0	1	0	1	0
chr19	55605732	55613592	ENSG00000261221	ZNF865	ENST00000568956	major	1	0	0	0	0	0	0	1	0	0	0	1	1	0	1	0	1	0
chr19	55622644	55624446	ENSG00000179922	ZNF784	ENST00000591479	major	1	0	0	0	0	0	0	1	0	0	0	1	1	0	1	0	1	0
chr19	55622644	55624483	ENSG00000179922	ZNF784	ENST00000325351	major	1	0	0	0	0	0	0	1	0	0	0	1	1	0	1	0	1	0
chr19	55635712	55642496	ENSG00000213015	ZNF580	ENST00000592881	major	1	0	0	0	0	0	0	1	1	1	0	1	1	0	1	0	1	0
chr19	55635712	55644552	ENSG00000171425	ZNF581	ENST00000587252	major	1	0	0	0	0	0	0	0	1	0	0	1	1	0	1	0	1	0
chr19	55641183	55648945	ENSG00000173581	CCDC106	ENST00000592996	major	1	0	0	0	0	0	0	0	1	0	0	1	1	0	1	0	1	0
chr19	55641183	55644552	ENSG00000171425	ZNF581	ENST00000585995	major	1	0	0	0	0	0	0	0	1	0	0	1	1	0	1	0	1	0
chr19	55641183	55642496	ENSG00000213015	ZNF580	ENST00000325333	major	1	0	0	0	0	0	0	0	1	0	0	1	1	0	1	0	1	0
chr19	55641183	55642438	ENSG00000213015	ZNF580	ENST00000590190	major	1	0	0	0	0	0	0	0	1	0	0	1	1	0	1	0	1	0
chr19	55642148	55642496	ENSG00000213015	ZNF580	ENST00000545125	major	1	0	0	0	0	0	0	0	1	0	0	1	1	0	1	0	1	0
chr19	55643774	55644552	ENSG00000171425	ZNF581	ENST00000270451	major	1	0	0	0	0	0	0	0	1	0	0	1	1	0	1	0	1	0
chr19	55643840	55644552	ENSG00000171425	ZNF581	ENST00000588537	major	1	0	0	0	0	0	0	0	1	0	0	1	1	0	1	0	1	0
chr19	55648277	55649001	ENSG00000173581	CCDC106	ENST00000308964	major	1	0	0	0	0	0	0	0	1	0	0	1	1	0	1	0	1	0
chr19	55648277	55648945	ENSG00000173581	CCDC106	ENST00000588740	major	1	0	0	0	0	0	0	0	1	0	0	1	1	0	1	0	1	0
chr19	55648277	55648894	ENSG00000173581	CCDC106	ENST00000593069	major	1	0	0	0	0	0	0	0	1	0	0	1	1	0	1	0	1	0
chr19	55648277	55648757	ENSG00000173581	CCDC106	ENST00000591578	major	1	0	0	0	0	0	0	0	1	0	0	1	1	0	1	0	1	0
chr19	55649077	55649204	ENSG00000173581	CCDC106	ENST00000586790	major	1	0	0	0	0	0	0	0	1	0	0	1	1	0	1	0	1	0
chr19	55649077	55649407	ENSG00000173581	CCDC106	ENST00000591241	major	1	0	0	0	0	0	0	0	1	0	0	1	1	0	1	0	1	0
chr19	55649309	55649407	ENSG00000173581	CCDC106	ENST00000586790	major	1	0	0	0	0	0	0	0	1	0	0	1	1	0	1	0	1	0
chr19	55649584	55651282	ENSG00000173581	CCDC106	ENST00000586790	major	1	0	0	0	0	0	0	0	0	0	0	1	1	0	1	0	1	0
chr19	55651495	55652429	ENSG00000173581	CCDC106	ENST00000586790	major	1	0	0	0	0	0	0	0	0	0	0	1	1	0	1	0	1	0
chr19	55655153	55658861	ENSG00000063244	U2AF2	ENST00000587196	major	1	0	0	0	0	0	0	0	0	0	0	1	1	0	1	0	1	0
chr19	55655153	55659209	ENSG00000063244	U2AF2	ENST00000450554	major	1	0	0	0	0	0	0	0	0	0	0	1	1	0	1	0	1	0
chr19	55659345	55660176	ENSG00000063244	U2AF2	ENST00000450554	major	1	0	0	0	0	0	0	0	0	0	0	1	1	0	1	0	1	0
chr19	55660221	55660515	ENSG00000063244	U2AF2	ENST00000450554	major	1	0	0	0	0	0	0	0	0	0	0	1	1	0	1	0	1	0
chr19	55660619	55661037	ENSG00000063244	U2AF2	ENST00000450554	major	1	0	0	0	0	0	0	0	0	0	0	1	1	0	1	0	1	0
chr19	55661189	55661770	ENSG00000063244	U2AF2	ENST00000592874	major	1	0	0	0	0	0	0	0	0	0	0	1	1	0	1	0	1	0
chr19	55661189	55662501	ENSG00000063244	U2AF2	ENST00000450554	major	1	0	0	0	0	0	0	0	0	0	0	1	1	0	1	0	1	0
chr19	55662618	55663605	ENSG00000063244	U2AF2	ENST00000450554	major	1	0	0	0	0	0	0	0	0	0	0	1	1	0	1	0	1	0
chr19	55663744	55668506	ENSG00000063244	U2AF2	ENST00000450554	major	1	0	0	0	0	0	0	0	0	0	0	1	1	0	1	0	1	0
chr19	55668586	55668669	ENSG00000063244	U2AF2	ENST00000450554	major	1	0	0	0	0	0	0	0	0	0	0	1	1	0	1	0	1	0
chr19	55668792	55669082	ENSG00000063244	U2AF2	ENST00000450554	major	1	0	0	0	0	0	0	0	0	0	0	1	1	0	1	0	1	0
chr19	55669169	55669443	ENSG00000063244	U2AF2	ENST00000450554	major	1	0	0	0	0	0	0	0	0	0	0	1	1	0	1	0	1	0
chr19	55669181	55669443	ENSG00000063244	U2AF2	ENST00000308924	major	1	0	0	0	0	0	0	0	0	0	0	1	1	0	1	0	1	0
chr19	55669692	55673933	ENSG00000063244	U2AF2	ENST00000450554	major	1	0	0	0	0	0	0	0	0	0	0	1	1	0	1	0	1	0
chr19	55675435	55678526	ENSG00000063245	EPN1	ENST00000270460	major	1	0	0	0	0	0	0	0	0	0	0	1	1	0	1	0	1	0
chr19	55677218	55677549	ENSG00000063245	EPN1	ENST00000411543	major	1	0	0	0	0	0	0	0	0	0	0	1	1	0	1	0	1	0
chr19	55677734	55678526	ENSG00000063245	EPN1	ENST00000411543	major	1	0	0	0	0	0	0	0	0	0	0	1	1	0	1	0	1	0
chr19	55678855	55685395	ENSG00000063245	EPN1	ENST00000270460	major	1	0	0	0	0	0	0	0	0	0	0	1	1	0	1	0	1	0
chr19	55680769	55685395	ENSG00000063245	EPN1	ENST00000591743	major	1	0	0	0	0	0	0	0	0	0	0	1	1	0	1	0	1	0
chr19	55685645	55688869	ENSG00000063245	EPN1	ENST00000270460	major	1	0	0	0	0	0	0	0	0	0	0	1	1	0	1	0	1	0
chr19	55688994	55689866	ENSG00000063245	EPN1	ENST00000411543	major	1	0	0	0	0	0	0	0	0	0	0	1	1	0	1	0	1	0
chr19	55688994	55689296	ENSG00000063245	EPN1	ENST00000270460	major	1	0	0	0	0	0	0	0	0	0	0	1	1	0	1	0	1	0
chr19	55689371	55689866	ENSG00000063245	EPN1	ENST00000270460	major	1	0	0	0	0	0	0	0	0	0	0	1	1	0	1	0	1	0
chr19	55689950	55691753	ENSG00000063245	EPN1	ENST00000270460	major	1	0	0	0	0	0	0	0	0	0	0	1	1	0	1	0	1	0
chr19	55692057	55692685	ENSG00000063245	EPN1	ENST00000270460	major	1	0	0	0	0	0	0	0	0	0	0	1	1	0	1	0	1	0
chr19	55692796	55692950	ENSG00000063245	EPN1	ENST00000270460	major	1	0	0	0	0	0	0	0	0	0	0	1	1	0	1	0	1	0
chr19	55693037	55694725	ENSG00000063245	EPN1	ENST00000270460	major	1	0	0	0	0	0	0	0	0	0	0	1	1	0	1	0	1	0
chr19	55693037	55709722	ENSG00000063245	EPN1	ENST00000589704	major	1	0	0	0	0	0	0	1	0	0	0	1	1	0	1	0	1	0
chr19	55694983	55695147	ENSG00000063245	EPN1	ENST00000270460	major	1	0	0	0	0	0	0	0	0	0	0	1	1	0	1	0	1	0
chr19	55696298	55697707	ENSG00000063245	EPN1	ENST00000587937	major	1	0	0	0	0	0	0	0	0	0	0	1	1	0	1	0	1	0
chr19	55709044	55711799	ENSG00000185792	NLRP9	ENST00000332836	major	1	0	0	0	0	0	0	1	0	0	0	1	1	0	1	0	1	0
chr19	55711970	55712419	ENSG00000185792	NLRP9	ENST00000332836	major	1	0	0	0	0	0	0	1	0	0	0	1	1	0	1	0	1	0
chr19	55712590	55715054	ENSG00000185792	NLRP9	ENST00000332836	major	1	0	0	0	0	0	0	1	0	0	0	1	1	0	1	0	1	0
chr19	55715225	55716727	ENSG00000185792	NLRP9	ENST00000332836	major	1	0	0	0	0	0	0	1	0	0	0	1	1	0	1	1	1	0
chr19	55716898	55723979	ENSG00000185792	NLRP9	ENST00000332836	major	1	0	0	0	0	0	0	1	0	0	0	1	1	0	1	1	1	1
chr19	55724144	55729830	ENSG00000185792	NLRP9	ENST00000332836	major	1	0	0	0	0	0	0	1	0	0	0	1	1	0	1	1	1	1
chr19	55729992	55731998	ENSG00000185792	NLRP9	ENST00000332836	major	1	0	0	0	0	0	0	1	0	0	0	1	1	0	0	1	1	1
chr19	55733550	55738094	ENSG00000185792	NLRP9	ENST00000332836	major	1	0	0	0	0	0	0	1	0	0	0	1	1	0	0	1	1	1
chr19	55759175	55761791	ENSG00000223638	RFPL4A	ENST00000434937	major	0	1	0	0	0	0	0	1	0	0	0	0	1	0	0	1	0	1
chr19	55762086	55762597	ENSG00000223638	RFPL4A	ENST00000434937	major	0	1	0	0	0	0	0	1	0	0	0	0	1	0	0	1	0	1
chr19	55769175	55771795	ENSG00000229292	RFPL4AL1	ENST00000341750	major	0	1	0	0	0	0	0	1	0	0	0	0	0	0	0	1	0	1
chr19	55772090	55772601	ENSG00000229292	RFPL4AL1	ENST00000341750	major	0	1	0	0	0	0	0	1	0	0	0	0	0	0	0	1	0	1
chr19	55777849	55778347	ENSG00000255238	RFPL4AP1	ENST00000530883	major	0	1	0	0	0	0	0	1	0	0	0	0	0	0	0	1	0	1
chr19	55785871	55788806	ENSG00000179873	NLRP11	ENST00000589093	major	0	1	0	0	0	0	0	1	0	0	0	0	0	0	0	1	0	1
chr19	55788977	55789228	ENSG00000179873	NLRP11	ENST00000589093	major	0	1	0	0	1	0	0	1	0	0	0	0	0	0	0	1	0	1
chr19	55789399	55792300	ENSG00000179873	NLRP11	ENST00000589093	major	0	1	0	0	1	0	0	1	0	0	0	0	0	0	0	1	0	1
chr19	55792471	55796079	ENSG00000179873	NLRP11	ENST00000589093	major	0	1	0	0	1	0	0	1	0	0	0	0	0	0	0	1	0	1
chr19	55796250	55801571	ENSG00000179873	NLRP11	ENST00000589093	major	0	1	0	0	1	0	0	1	0	0	0	0	0	0	0	1	0	1
chr19	55796250	55798228	ENSG00000179873	NLRP11	ENST00000590409	major	0	1	0	0	1	0	0	1	0	0	0	0	0	0	0	1	0	1
chr19	55798304	55801571	ENSG00000179873	NLRP11	ENST00000590409	major	0	1	0	0	1	0	0	1	0	0	0	0	0	0	0	1	0	1
chr19	55798337	55801053	ENSG00000179873	NLRP11	ENST00000593244	major	0	1	0	0	1	0	0	1	0	0	0	0	0	0	0	1	0	1
chr19	55801176	55801571	ENSG00000179873	NLRP11	ENST00000593244	major	0	1	0	0	1	0	0	1	1	0	0	0	0	0	0	1	0	1
chr19	55801739	55807852	ENSG00000179873	NLRP11	ENST00000589093	major	0	1	0	0	1	0	0	1	1	0	0	0	0	0	0	1	0	1
chr19	55801739	55808768	ENSG00000179873	NLRP11	ENST00000589824	major	0	1	0	0	1	0	0	1	1	0	0	0	0	0	0	1	0	1
chr19	55808014	55808768	ENSG00000179873	NLRP11	ENST00000589093	major	0	1	0	0	1	0	0	1	1	0	0	0	0	0	0	1	0	1
chr19	55818236	55831962	ENSG00000179873	NLRP11	ENST00000589093	major	0	1	0	0	1	0	0	1	0	0	0	0	0	0	0	1	0	1
chr19	55832915	55836709	ENSG00000179873	NLRP11	ENST00000593208	major	0	1	0	0	1	0	0	1	0	0	0	0	0	0	0	1	0	1
chr19	55832915	55836335	ENSG00000179873	NLRP11	ENST00000590409	major	0	1	0	0	1	0	0	1	0	0	0	0	0	0	0	1	0	1
chr19	55836934	55852015	ENSG00000160505	NLRP4	ENST00000301295	major	0	1	0	0	1	0	0	1	0	0	0	0	0	0	0	1	0	1
chr19	55852360	55857673	ENSG00000160505	NLRP4	ENST00000301295	major	0	1	0	0	1	0	0	1	0	0	0	0	0	0	0	1	0	1
chr19	55859249	55861385	ENSG00000160505	NLRP4	ENST00000301295	major	0	1	0	0	1	0	0	1	0	0	0	0	0	0	0	1	0	1
chr19	55861547	55861991	ENSG00000160505	NLRP4	ENST00000301295	major	0	1	0	0	1	0	0	1	0	0	0	0	0	0	0	1	0	1
chr19	55862159	55867708	ENSG00000160505	NLRP4	ENST00000301295	major	0	1	0	0	1	0	0	1	0	0	0	0	0	0	0	1	0	1
chr19	55862159	55870826	ENSG00000160505	NLRP4	ENST00000589437	major	0	1	0	0	1	0	0	1	0	0	0	0	0	0	0	1	0	1
chr19	55867876	55870826	ENSG00000160505	NLRP4	ENST00000301295	major	0	1	0	0	1	0	0	1	0	0	0	0	0	0	0	1	0	1
chr19	55870997	55876995	ENSG00000160505	NLRP4	ENST00000301295	major	0	1	0	0	1	0	0	1	0	0	0	0	0	0	0	1	0	1
chr19	55877166	55878793	ENSG00000160505	NLRP4	ENST00000301295	major	0	1	0	0	1	0	0	1	0	0	0	0	0	0	0	1	0	1
chr19	55878964	55881469	ENSG00000160505	NLRP4	ENST00000301295	major	0	1	0	0	1	0	0	1	0	0	0	0	0	0	0	1	0	1
chr19	55892121	55895991	ENSG00000173572	NLRP13	ENST00000588751	major	0	1	0	0	1	0	0	1	0	0	0	0	0	0	0	1	0	1
chr19	55898937	55902034	ENSG00000173572	NLRP13	ENST00000588751	major	0	1	0	0	1	0	0	1	0	0	0	0	0	0	0	1	0	1
chr19	55902205	55904941	ENSG00000173572	NLRP13	ENST00000588751	major	0	1	0	0	1	0	0	1	0	0	0	0	0	0	0	1	0	1
chr19	55905112	55907791	ENSG00000173572	NLRP13	ENST00000588751	major	0	1	0	0	1	0	0	1	0	0	0	0	0	0	0	1	0	1
chr19	55907956	55910562	ENSG00000173572	NLRP13	ENST00000588751	major	0	1	0	0	1	0	0	1	0	0	0	0	0	0	0	1	0	1
chr19	55910733	55911705	ENSG00000173572	NLRP13	ENST00000588751	major	0	1	0	0	1	0	0	1	0	0	0	0	0	0	0	1	0	1
chr19	55913293	55923913	ENSG00000173572	NLRP13	ENST00000588751	major	0	1	0	0	1	0	0	1	0	0	0	0	0	0	0	1	0	1
chr19	55923979	55924589	ENSG00000173572	NLRP13	ENST00000588751	major	0	1	0	0	1	0	0	1	0	0	0	0	0	0	0	1	0	1
chr19	55924658	55924966	ENSG00000173572	NLRP13	ENST00000588751	major	0	1	0	0	1	0	0	1	0	0	0	0	0	0	0	1	0	1
chr19	55925035	55931992	ENSG00000173572	NLRP13	ENST00000588751	major	0	1	0	0	1	0	0	1	0	0	0	0	0	0	0	1	0	1
chr19	55948269	55952537	ENSG00000179709	NLRP8	ENST00000291971	major	0	1	0	0	1	0	0	1	0	0	0	0	0	0	0	1	0	1
chr19	55956100	55962066	ENSG00000179709	NLRP8	ENST00000291971	major	0	1	0	0	1	0	0	1	0	0	0	0	0	0	0	1	0	1
chr19	55962237	55966212	ENSG00000179709	NLRP8	ENST00000291971	major	0	1	0	0	1	0	0	1	0	0	0	0	0	0	0	1	0	1
chr19	55966380	55970543	ENSG00000179709	NLRP8	ENST00000291971	major	0	1	0	0	1	0	0	1	0	0	0	0	0	0	0	1	0	1
chr19	55970696	55973651	ENSG00000179709	NLRP8	ENST00000291971	major	0	1	0	0	1	0	0	1	0	0	0	0	0	0	0	1	0	1
chr19	55970696	55973708	ENSG00000179709	NLRP8	ENST00000590542	major	0	1	0	0	1	0	0	1	0	0	0	0	0	0	0	1	0	1
chr19	55973822	55976132	ENSG00000179709	NLRP8	ENST00000291971	major	0	1	0	0	1	0	0	1	0	0	0	0	0	0	0	1	0	1
chr19	55976303	55979393	ENSG00000179709	NLRP8	ENST00000291971	major	0	1	0	0	1	0	0	1	0	0	0	0	0	0	0	1	0	1
chr19	55979564	55987813	ENSG00000179709	NLRP8	ENST00000291971	major	0	1	0	0	1	0	0	1	0	0	0	0	0	0	0	1	0	1
chr19	56004095	56008787	ENSG00000171487	NLRP5	ENST00000621651	major	0	1	0	0	1	0	0	1	0	0	0	0	0	0	0	1	0	1
chr19	56008853	56015741	ENSG00000171487	NLRP5	ENST00000390649	major	0	1	0	0	1	0	0	1	0	0	0	0	0	0	0	1	0	1
chr19	56015798	56019341	ENSG00000171487	NLRP5	ENST00000390649	major	0	1	0	0	1	0	0	1	0	0	0	0	0	0	0	1	0	1
chr19	56019398	56020374	ENSG00000171487	NLRP5	ENST00000621651	major	0	1	0	0	1	0	0	1	0	0	0	0	0	0	0	1	0	1
chr19	56020431	56026912	ENSG00000171487	NLRP5	ENST00000621651	major	0	1	0	0	1	0	0	1	0	0	0	0	0	0	0	1	0	1
chr19	56032781	56033541	ENSG00000171487	NLRP5	ENST00000621651	major	0	1	0	0	1	0	0	1	0	0	0	0	0	0	0	1	0	1
chr19	56033709	56038024	ENSG00000171487	NLRP5	ENST00000621651	major	0	1	0	0	1	0	0	1	0	0	0	0	0	0	0	1	0	1
chr19	56038195	56040921	ENSG00000171487	NLRP5	ENST00000621651	major	0	1	0	0	1	0	0	1	0	0	0	0	0	0	0	1	0	1
chr19	56041092	56050417	ENSG00000171487	NLRP5	ENST00000621651	major	0	1	0	0	1	0	0	1	0	0	0	0	0	0	0	1	0	1
chr19	56050588	56053637	ENSG00000171487	NLRP5	ENST00000621651	major	0	1	0	0	1	0	0	1	0	0	0	0	0	0	0	1	0	1
chr19	56053808	56058239	ENSG00000171487	NLRP5	ENST00000621651	major	0	1	0	0	1	0	0	1	0	0	0	0	0	0	0	1	0	1
chr19	56058410	56061395	ENSG00000171487	NLRP5	ENST00000621651	major	0	1	0	0	1	0	0	1	0	0	0	0	0	0	0	1	0	1
chr19	56066975	56076560	ENSG00000267522	LINC01864	ENST00000587218	major	0	1	0	0	1	0	0	1	1	0	0	1	0	0	0	1	0	0
chr19	56077075	56077178	ENSG00000267522	LINC01864	ENST00000587218	major	0	1	0	0	1	0	0	1	1	0	0	1	0	0	0	0	0	0
chr19	56077342	56078111	ENSG00000267522	LINC01864	ENST00000587218	major	0	1	0	0	1	0	0	1	1	0	0	1	0	0	0	0	0	0
chr19	56089092	56103138	ENSG00000142409	ZNF787	ENST00000610935	major	0	1	0	0	0	0	0	1	0	0	0	1	0	0	0	0	0	0
chr19	56103227	56121171	ENSG00000142409	ZNF787	ENST00000610935	major	0	1	0	0	0	0	0	1	0	0	0	1	1	0	0	0	0	0
chr19	56132778	56146246	ENSG00000167685	ZNF444	ENST00000587467	major	0	1	0	0	0	0	0	1	0	0	0	1	1	0	0	0	0	0
chr19	56141179	56146246	ENSG00000167685	ZNF444	ENST00000588358	major	0	1	0	0	0	0	0	1	0	0	0	1	1	0	0	0	0	0
chr19	56141320	56146246	ENSG00000167685	ZNF444	ENST00000587195	major	0	1	0	0	0	0	0	1	0	0	0	1	1	0	0	0	0	0
chr19	56141357	56142275	ENSG00000167685	ZNF444	ENST00000586123	major	0	1	0	0	0	0	0	1	0	0	0	1	1	0	0	0	0	0
chr19	56141357	56146246	ENSG00000167685	ZNF444	ENST00000337080	major	0	1	0	0	0	0	0	1	0	0	0	1	1	0	0	0	0	0
chr19	56141357	56158493	ENSG00000167685	ZNF444	ENST00000587664	major	0	1	0	0	0	0	0	1	0	0	0	1	1	0	0	0	0	0
chr19	56141794	56146246	ENSG00000167685	ZNF444	ENST00000593100	major	0	1	0	0	0	0	0	1	0	0	0	1	1	0	0	0	0	0
chr19	56142386	56146246	ENSG00000167685	ZNF444	ENST00000586123	major	0	1	0	0	0	0	0	1	0	0	0	1	1	0	0	0	0	0
chr19	56143591	56146246	ENSG00000167685	ZNF444	ENST00000588203	major	0	1	0	0	0	0	0	1	0	0	0	1	1	0	0	0	0	0
chr19	56146420	56146889	ENSG00000167685	ZNF444	ENST00000337080	major	0	1	0	0	0	0	0	1	0	0	0	1	1	0	0	0	0	0
chr19	56147208	56155760	ENSG00000167685	ZNF444	ENST00000587195	major	0	1	0	0	0	0	0	1	0	0	0	1	1	0	0	0	0	0
chr19	56147208	56158493	ENSG00000167685	ZNF444	ENST00000337080	major	0	1	0	0	0	0	0	1	0	0	0	1	1	0	0	0	0	0
chr19	56157546	56158493	ENSG00000167685	ZNF444	ENST00000592171	major	0	1	0	0	0	0	0	1	0	0	0	1	1	0	0	0	0	0
chr19	56158602	56159623	ENSG00000167685	ZNF444	ENST00000337080	major	0	1	0	0	0	0	0	1	0	0	0	1	1	0	0	0	0	0
chr19	56158602	56159626	ENSG00000167685	ZNF444	ENST00000592949	major	0	1	0	0	0	0	0	1	0	0	0	1	1	0	0	0	0	0
chr19	56176062	56177069	ENSG00000197487	GALP	ENST00000357330	major	0	1	0	0	0	0	0	1	0	0	0	1	1	0	0	1	0	0
chr19	56177195	56182171	ENSG00000197487	GALP	ENST00000440823	major	0	1	0	0	0	0	0	1	0	0	0	1	1	0	0	1	0	0
chr19	56177195	56180585	ENSG00000197487	GALP	ENST00000357330	major	0	1	0	0	0	0	0	1	0	0	0	1	1	0	0	1	0	0
chr19	56180634	56182171	ENSG00000197487	GALP	ENST00000357330	major	0	1	0	0	0	0	0	1	0	0	0	1	1	0	0	1	0	0
chr19	56182252	56183134	ENSG00000197487	GALP	ENST00000357330	major	0	1	0	0	0	0	0	1	0	0	0	1	1	0	0	1	0	0
chr19	56183212	56185214	ENSG00000197487	GALP	ENST00000357330	major	0	1	0	0	0	0	0	1	0	0	0	1	1	0	0	1	0	0
chr19	56190575	56190836	ENSG00000197213	ZSCAN5B	ENST00000586855	major	0	1	0	0	1	0	0	1	0	0	0	1	0	0	0	1	0	1
chr19	56190987	56191849	ENSG00000197213	ZSCAN5B	ENST00000586855	major	0	1	0	0	1	0	0	1	0	0	0	1	0	0	0	1	0	1
chr19	56192053	56192668	ENSG00000197213	ZSCAN5B	ENST00000586855	major	0	1	0	0	1	0	0	1	0	0	0	1	0	0	0	1	0	1
chr19	56193054	56197733	ENSG00000197213	ZSCAN5B	ENST00000589938	major	0	1	0	0	1	0	0	1	0	0	0	1	0	0	0	1	0	1
chr19	56193179	56197733	ENSG00000197213	ZSCAN5B	ENST00000586855	major	0	1	0	0	1	0	0	1	0	0	0	1	0	0	0	1	0	1
chr19	56202322	56205786	ENSG00000204532	ZSCAN5C	ENST00000534327	major	0	1	0	0	1	0	0	1	0	0	0	1	0	0	0	1	0	1
chr19	56206297	56207058	ENSG00000204532	ZSCAN5C	ENST00000534327	major	0	1	0	0	1	0	0	1	0	0	0	1	0	0	0	1	0	1
chr19	56207262	56208033	ENSG00000204532	ZSCAN5C	ENST00000534327	major	0	1	0	0	1	0	0	1	0	0	0	1	0	0	0	1	0	1
chr19	56208184	56208448	ENSG00000204532	ZSCAN5C	ENST00000534327	major	0	1	0	0	1	0	0	1	0	0	0	1	0	0	0	1	0	1
chr19	56222323	56222590	ENSG00000131848	ZSCAN5A	ENST00000592355	major	0	1	0	0	1	0	0	1	0	0	0	0	0	0	0	1	0	1
chr19	56222326	56222590	ENSG00000131848	ZSCAN5A	ENST00000391713	major	0	1	0	0	1	0	0	1	0	0	0	0	0	0	0	1	0	1
chr19	56222741	56223630	ENSG00000131848	ZSCAN5A	ENST00000391713	major	0	1	0	0	1	0	0	1	0	0	0	0	0	0	0	1	0	1
chr19	56223795	56313282	ENSG00000131848	ZSCAN5A	ENST00000593106	major	0	1	0	0	1	0	0	1	0	0	0	0	0	0	0	1	0	1
chr19	56223834	56313282	ENSG00000131848	ZSCAN5A	ENST00000587492	major	0	1	0	0	1	0	0	1	0	0	0	0	0	0	0	1	0	1
chr19	56223834	56224662	ENSG00000131848	ZSCAN5A	ENST00000391713	major	0	1	0	0	1	0	0	1	0	0	0	0	0	0	0	1	0	1
chr19	56225048	56228251	ENSG00000131848	ZSCAN5A	ENST00000592355	major	0	1	0	0	1	0	0	1	0	0	0	0	0	0	0	1	0	1
chr19	56225048	56313282	ENSG00000131848	ZSCAN5A	ENST00000592509	major	0	1	0	0	1	0	0	1	0	0	0	0	0	0	0	1	0	1
chr19	56225048	56315913	ENSG00000131848	ZSCAN5A	ENST00000587340	major	0	1	0	0	1	0	0	1	0	0	0	0	0	0	0	1	0	1
chr19	56225173	56228251	ENSG00000131848	ZSCAN5A	ENST00000391713	major	0	1	0	0	1	0	0	1	0	0	0	0	0	0	0	1	0	1
chr19	56225173	56313282	ENSG00000131848	ZSCAN5A	ENST00000592679	major	0	1	0	0	1	0	0	1	0	0	0	0	0	0	0	1	0	1
chr19	56244426	56245221	ENSG00000267908	ZSCAN5DP	ENST00000600684	major	0	1	0	0	1	0	0	1	0	0	0	0	0	0	0	1	0	1
chr19	56245425	56246315	ENSG00000267908	ZSCAN5DP	ENST00000600684	major	0	1	0	0	1	0	0	1	0	0	0	0	0	0	0	1	0	1
chr19	56246466	56246733	ENSG00000267908	ZSCAN5DP	ENST00000600684	major	0	1	0	0	1	0	0	1	0	0	0	0	0	0	0	1	0	1
chr19	56263682	56313282	ENSG00000131848	ZSCAN5A	ENST00000590675	major	0	1	0	0	1	0	0	1	0	0	0	0	0	0	0	1	0	1
chr19	56272919	56276091	ENSG00000267710	EDDM13	ENST00000649256	major	0	1	0	0	1	0	0	1	0	0	0	0	0	0	0	1	0	1
chr19	56274908	56313282	ENSG00000131848	ZSCAN5A	ENST00000591078	major	0	1	0	0	0	0	0	1	0	0	0	0	0	0	0	1	0	1
chr19	56276109	56281692	ENSG00000267710	EDDM13	ENST00000649256	major	0	1	0	0	1	0	0	1	0	0	0	0	0	0	0	1	0	1
chr19	56280700	56313282	ENSG00000131848	ZSCAN5A	ENST00000585670	major	0	1	0	0	0	0	0	1	0	0	0	0	0	0	0	1	0	1
chr19	56281698	56282490	ENSG00000267710	EDDM13	ENST00000649256	major	0	1	0	0	1	0	0	1	0	0	0	0	0	0	0	1	0	1
chr19	56283020	56284997	ENSG00000267710	EDDM13	ENST00000593116	major	0	1	0	0	1	0	0	1	0	0	0	0	0	0	0	1	0	1
chr19	56283887	56313282	ENSG00000131848	ZSCAN5A	ENST00000587075	major	0	1	0	0	0	0	0	1	0	0	0	0	0	0	0	1	0	1
chr19	56284206	56284997	ENSG00000267710	EDDM13	ENST00000649256	major	0	1	0	0	1	0	0	1	0	0	0	0	0	0	0	1	0	1
chr19	56285024	56286381	ENSG00000267710	EDDM13	ENST00000586573	major	0	1	0	0	1	0	0	1	0	0	0	0	0	0	0	1	0	1
chr19	56285024	56288384	ENSG00000267710	EDDM13	ENST00000649256	major	0	1	0	0	1	0	0	1	0	0	0	0	0	0	0	1	0	1
chr19	56285024	56295066	ENSG00000267710	EDDM13	ENST00000591188	major	0	1	0	0	0	0	0	1	0	0	0	0	0	0	0	1	0	1
chr19	56285024	56296335	ENSG00000267710	EDDM13	ENST00000593116	major	0	1	0	0	0	0	0	1	0	0	0	0	0	0	0	1	0	1
chr19	56288438	56288873	ENSG00000267710	EDDM13	ENST00000649256	major	0	1	0	0	0	0	0	1	0	0	0	0	0	0	0	1	0	1
chr19	56288891	56290840	ENSG00000267710	EDDM13	ENST00000649256	major	0	1	0	0	0	0	0	1	0	0	0	0	0	0	0	1	0	1
chr19	56290846	56295958	ENSG00000267710	EDDM13	ENST00000649256	major	0	1	0	0	0	0	0	1	0	0	0	0	0	0	0	1	0	1
chr19	56295153	56295958	ENSG00000267710	EDDM13	ENST00000591188	major	0	1	0	0	0	0	0	1	0	0	0	0	0	0	0	1	0	1
chr19	56295967	56296335	ENSG00000267710	EDDM13	ENST00000649256	major	0	1	0	0	0	0	0	1	0	0	0	0	0	0	0	1	0	1
chr19	56296362	56297504	ENSG00000267710	EDDM13	ENST00000649256	major	0	1	0	0	0	0	0	1	0	0	0	0	0	0	0	1	0	1
chr19	56296395	56313282	ENSG00000131848	ZSCAN5A	ENST00000587614	major	0	1	0	0	0	0	0	1	0	0	0	0	0	0	0	1	0	1
chr19	56296415	56297504	ENSG00000267710	EDDM13	ENST00000588154	major	0	1	0	0	0	0	0	1	0	0	0	0	0	0	0	1	0	1
chr19	56297531	56301967	ENSG00000267710	EDDM13	ENST00000649256	major	0	1	0	0	0	0	0	1	0	0	0	0	0	0	0	1	0	1
chr19	56298225	56299829	ENSG00000267710	EDDM13	ENST00000591810	major	0	1	0	0	0	0	0	1	0	0	0	0	0	0	0	1	0	1
chr19	56299975	56301967	ENSG00000267710	EDDM13	ENST00000591810	major	0	1	0	0	0	0	0	1	0	0	0	0	0	0	0	1	0	1
chr19	56302095	56304792	ENSG00000267710	EDDM13	ENST00000649256	major	0	1	0	0	0	0	0	1	0	0	0	0	0	0	0	1	0	1
chr19	56302095	56304773	ENSG00000267710	EDDM13	ENST00000591188	major	0	1	0	0	0	0	0	1	0	0	0	0	0	0	0	1	0	1
chr19	56302095	56302841	ENSG00000267710	EDDM13	ENST00000587247	major	0	1	0	0	0	0	0	1	0	0	0	0	0	0	0	1	0	1
chr19	56302983	56304773	ENSG00000267710	EDDM13	ENST00000587247	major	0	1	0	0	0	0	0	1	0	0	0	0	0	0	0	1	0	1
chr19	56304830	56310123	ENSG00000267710	EDDM13	ENST00000649256	major	0	1	0	0	0	0	0	1	0	0	0	0	0	0	0	1	0	0
chr19	56313384	56314249	ENSG00000131848	ZSCAN5A	ENST00000592679	major	0	1	0	0	0	0	0	1	0	0	0	0	0	0	0	1	0	0
chr19	56313384	56314420	ENSG00000131848	ZSCAN5A	ENST00000588955	major	0	1	0	0	0	0	0	1	0	0	0	0	0	0	0	1	0	0
chr19	56313384	56314619	ENSG00000131848	ZSCAN5A	ENST00000592509	major	0	1	0	0	0	0	0	1	0	0	0	0	0	0	0	1	0	0
chr19	56313384	56314680	ENSG00000131848	ZSCAN5A	ENST00000587492	major	0	1	0	0	0	0	0	1	0	0	0	0	0	0	0	1	0	0
chr19	56314986	56338304	ENSG00000267549	AC006116.9	ENST00000587004	major	0	1	0	0	0	0	0	1	0	0	0	0	0	0	0	1	0	1
chr19	56315505	56338304	ENSG00000267549	AC006116.9	ENST00000651636	major	0	1	0	0	0	0	0	1	0	0	0	0	0	0	0	1	0	1
chr19	56315642	56338304	ENSG00000267549	AC006116.9	ENST00000587448	major	0	1	0	0	0	0	0	1	0	0	0	0	0	0	0	1	0	1
chr19	56316268	56363234	ENSG00000131848	ZSCAN5A	ENST00000587340	major	0	1	0	0	0	0	0	1	0	0	0	0	0	0	0	1	0	1
chr19	56338505	56340785	ENSG00000267549	AC006116.9	ENST00000651636	major	0	1	0	0	0	0	0	1	0	0	0	0	0	0	0	1	0	1
chr19	56341397	56354565	ENSG00000267549	AC006116.9	ENST00000651636	major	0	1	0	0	0	0	0	1	1	0	0	0	0	0	0	1	0	1
chr19	56354774	56363402	ENSG00000267549	AC006116.9	ENST00000651636	major	0	1	0	0	0	0	0	1	0	0	0	0	0	0	0	1	0	1
chr19	56363398	56364955	ENSG00000267606	AC006116.10	ENST00000591630	major	0	1	0	0	0	0	0	1	0	0	0	0	0	0	0	1	0	1
chr19	56363398	56368208	ENSG00000131848	ZSCAN5A	ENST00000587340	major	0	1	0	0	0	0	0	1	0	0	0	0	0	0	0	1	0	1
chr19	56365057	56365715	ENSG00000267606	AC006116.10	ENST00000591630	major	0	1	0	0	0	0	0	1	0	0	0	0	0	0	0	1	0	1
chr19	56365949	56367228	ENSG00000267606	AC006116.10	ENST00000591036	major	0	1	0	0	0	0	0	1	0	0	0	0	0	0	0	1	0	1
chr19	56367360	56367854	ENSG00000267606	AC006116.10	ENST00000591036	major	0	1	0	0	0	0	0	1	0	0	0	0	0	0	0	1	0	1
chr19	56368220	56368865	ENSG00000240225	ZNF542P	ENST00000589844	major	0	1	0	0	0	0	0	1	0	0	0	0	0	0	0	1	0	1
chr19	56368460	56368865	ENSG00000240225	ZNF542P	ENST00000490123	major	0	1	0	0	0	0	0	1	0	0	0	0	0	0	0	1	0	1
chr19	56368936	56369278	ENSG00000240225	ZNF542P	ENST00000467807	major	0	1	0	0	0	0	0	1	0	0	0	0	0	0	0	1	0	1
chr19	56368936	56373156	ENSG00000240225	ZNF542P	ENST00000490123	major	0	1	0	0	0	0	0	1	0	0	0	0	0	0	0	1	0	1
chr19	56369337	56373156	ENSG00000240225	ZNF542P	ENST00000467807	major	0	1	0	0	0	0	0	1	0	0	0	0	0	0	0	1	0	1
chr19	56373283	56373530	ENSG00000240225	ZNF542P	ENST00000490123	major	0	1	0	0	0	0	0	1	0	0	0	0	0	0	0	1	0	1
chr19	56373623	56374685	ENSG00000240225	ZNF542P	ENST00000490123	major	0	1	0	0	0	0	0	1	0	0	0	0	0	0	0	1	0	1
chr19	56373623	56376866	ENSG00000240225	ZNF542P	ENST00000495307	major	0	1	0	0	0	0	0	1	0	0	0	0	0	0	0	1	0	1
chr19	56374757	56376866	ENSG00000240225	ZNF542P	ENST00000467807	major	0	1	0	0	0	0	0	1	0	0	0	0	0	0	0	1	0	1
chr19	56374825	56376866	ENSG00000240225	ZNF542P	ENST00000490123	major	0	1	0	0	0	0	0	1	0	0	0	0	0	0	0	1	0	1
chr19	56376121	56390000	ENSG00000018869	ZNF582	ENST00000589143	major	0	1	0	0	0	0	0	1	0	0	0	0	0	0	0	1	0	1
chr19	56381390	56381751	ENSG00000285996	AC006116.12	ENST00000651165	major	0	1	0	0	0	0	0	1	0	0	0	0	0	0	0	1	0	1
chr19	56385184	56390000	ENSG00000018869	ZNF582	ENST00000301310	major	0	1	0	0	0	0	0	1	0	0	0	0	0	0	0	1	0	1
chr19	56387698	56388259	ENSG00000267192	AC006116.5	ENST00000589671	major	0	1	0	0	0	0	0	1	0	0	0	0	0	0	0	1	0	1
chr19	56390096	56390374	ENSG00000018869	ZNF582	ENST00000301310	major	0	1	0	0	0	1	0	0	0	0	0	0	0	0	0	1	0	1
chr19	56390501	56391743	ENSG00000018869	ZNF582	ENST00000301310	major	0	1	0	0	0	1	0	0	0	0	0	0	0	0	0	1	0	1
chr19	56391832	56393441	ENSG00000018869	ZNF582	ENST00000301310	major	0	1	0	0	0	1	0	0	0	0	0	0	0	0	0	1	0	1
chr19	56391832	56393236	ENSG00000018869	ZNF582	ENST00000589895	major	0	1	0	0	0	1	0	0	0	0	0	0	0	0	0	1	0	1
chr19	56391832	56393219	ENSG00000018869	ZNF582	ENST00000586929	major	0	1	0	0	0	1	0	0	0	0	0	0	0	0	0	1	0	1
chr19	56393676	56394216	ENSG00000267454	ZNF582-AS1	ENST00000591172	major	0	1	0	0	0	1	0	0	0	0	0	0	0	0	0	1	0	1
chr19	56394038	56394216	ENSG00000267454	ZNF582-AS1	ENST00000593109	major	0	1	0	0	0	1	0	0	0	0	0	0	0	0	0	1	0	1
chr19	56394053	56394216	ENSG00000267454	ZNF582-AS1	ENST00000587979	major	0	1	0	0	0	1	0	0	0	0	0	0	0	0	0	1	0	1
chr19	56394053	56397880	ENSG00000267454	ZNF582-AS1	ENST00000585659	major	0	1	0	0	0	1	0	0	0	0	0	0	0	0	0	1	0	1
chr19	56394441	56397880	ENSG00000267454	ZNF582-AS1	ENST00000587979	major	0	1	0	0	0	1	0	0	0	0	0	0	0	0	0	1	0	1
chr19	56398048	56398276	ENSG00000267454	ZNF582-AS1	ENST00000587979	major	0	1	0	0	0	1	0	0	0	0	0	0	0	0	0	1	0	1
chr19	56398383	56407025	ENSG00000198440	ZNF583	ENST00000588635	major	0	1	0	0	0	1	0	0	0	0	0	0	0	0	0	1	0	1
chr19	56398383	56398893	ENSG00000267454	ZNF582-AS1	ENST00000589888	major	0	1	0	0	0	1	0	0	0	0	0	0	0	0	0	0	0	1
chr19	56404089	56407025	ENSG00000198440	ZNF583	ENST00000291598	major	0	1	0	0	0	1	0	0	0	1	0	0	0	0	0	0	0	1
chr19	56404429	56407025	ENSG00000198440	ZNF583	ENST00000391778	major	0	1	0	0	0	1	0	0	0	1	0	0	0	0	0	0	0	1
chr19	56404452	56407025	ENSG00000198440	ZNF583	ENST00000333201	major	0	1	0	0	0	1	0	0	0	1	0	0	0	0	0	0	0	1
chr19	56407123	56413958	ENSG00000198440	ZNF583	ENST00000333201	major	0	1	0	0	0	1	0	0	0	0	1	0	0	0	0	0	0	1
chr19	56414085	56414344	ENSG00000198440	ZNF583	ENST00000333201	major	0	1	0	0	0	1	0	0	0	0	1	0	0	0	0	0	0	1
chr19	56414440	56422890	ENSG00000198440	ZNF583	ENST00000333201	major	0	1	0	0	0	1	0	0	0	0	1	0	0	0	0	0	0	1
chr19	56423802	56433778	ENSG00000198440	ZNF583	ENST00000585612	major	0	1	0	0	0	1	0	1	0	0	1	0	0	0	0	0	0	1
chr19	56442741	56458154	ENSG00000198046	ZNF667	ENST00000504904	major	0	1	0	0	0	1	0	1	0	0	1	0	0	0	0	1	0	1
chr19	56442741	56449556	ENSG00000198046	ZNF667	ENST00000592189	major	0	1	0	0	0	1	0	1	0	0	1	0	0	0	0	1	0	1
chr19	56442741	56444130	ENSG00000198046	ZNF667	ENST00000591790	major	0	1	0	0	0	1	0	1	0	0	1	0	0	0	0	1	0	1
chr19	56449657	56458154	ENSG00000198046	ZNF667	ENST00000592189	major	0	1	0	0	0	1	0	1	0	0	1	0	0	0	0	1	0	1
chr19	56458247	56460688	ENSG00000198046	ZNF667	ENST00000591790	major	0	1	0	0	0	1	0	1	0	0	1	0	0	0	0	1	0	1
chr19	56460815	56462337	ENSG00000198046	ZNF667	ENST00000591790	major	0	1	0	0	0	1	0	1	0	0	1	0	0	0	0	1	0	1
chr19	56462429	56471698	ENSG00000198046	ZNF667	ENST00000591790	major	0	1	0	0	0	1	0	1	0	0	1	0	0	0	0	1	0	1
chr19	56462429	56476908	ENSG00000198046	ZNF667	ENST00000589946	major	0	1	0	0	0	1	0	1	0	0	1	0	0	0	0	1	0	1
chr19	56462429	56477271	ENSG00000198046	ZNF667	ENST00000292069	major	0	1	0	0	0	1	0	1	0	0	1	0	0	0	0	1	0	1
chr19	56462429	56478032	ENSG00000198046	ZNF667	ENST00000587555	major	0	1	0	0	0	1	0	1	0	0	1	0	0	0	0	1	0	1
chr19	56468935	56471698	ENSG00000198046	ZNF667	ENST00000589652	major	0	1	0	0	0	1	0	1	0	0	1	0	0	0	0	1	0	1
chr19	56472184	56474011	ENSG00000198046	ZNF667	ENST00000589652	major	0	1	0	0	0	1	0	1	0	0	1	0	0	0	0	1	0	1
chr19	56472187	56474011	ENSG00000198046	ZNF667	ENST00000504904	major	0	1	0	0	0	1	0	1	0	0	1	0	0	0	0	1	0	1
chr19	56474124	56477271	ENSG00000198046	ZNF667	ENST00000504904	major	0	1	0	0	0	1	0	1	0	0	1	0	0	0	0	1	0	1
chr19	56477925	56491576	ENSG00000166770	ZNF667-AS1	ENST00000664785	major	0	1	0	0	0	1	0	1	0	0	1	0	0	0	0	1	0	1
chr19	56477925	56494162	ENSG00000166770	ZNF667-AS1	ENST00000586822	major	0	1	0	0	0	1	0	1	0	0	1	0	0	0	0	1	0	1
chr19	56478276	56491576	ENSG00000166770	ZNF667-AS1	ENST00000594783	major	0	1	0	0	0	1	0	1	0	0	1	0	0	0	0	1	0	1
chr19	56478276	56494162	ENSG00000166770	ZNF667-AS1	ENST00000592146	major	0	1	0	0	0	1	0	1	0	0	1	0	0	0	0	1	0	1
chr19	56478293	56494162	ENSG00000166770	ZNF667-AS1	ENST00000601875	major	0	1	0	0	0	1	0	1	0	0	1	0	0	0	0	1	0	1
chr19	56478377	56494162	ENSG00000166770	ZNF667-AS1	ENST00000669162	major	0	1	0	0	0	1	0	1	0	0	1	0	0	0	0	1	0	1
chr19	56478377	56491576	ENSG00000166770	ZNF667-AS1	ENST00000591797	major	0	1	0	0	0	1	0	1	0	0	1	0	0	0	0	1	0	1
chr19	56478381	56494162	ENSG00000166770	ZNF667-AS1	ENST00000670294	major	0	1	0	0	0	1	0	1	0	0	1	0	0	0	0	1	0	1
chr19	56478381	56497300	ENSG00000166770	ZNF667-AS1	ENST00000665045	major	0	1	0	0	0	1	0	1	0	0	1	0	0	0	0	1	0	1
chr19	56480545	56483795	ENSG00000279405	AC004696.2	ENST00000624022	major	0	1	0	0	0	1	0	1	0	0	1	0	0	0	0	1	0	1
chr19	56486089	56487945	ENSG00000276578	AC004696.1	ENST00000614345	major	0	1	0	0	0	1	0	1	0	0	1	0	0	0	0	1	0	1
chr19	56488040	56491126	ENSG00000276578	AC004696.1	ENST00000614345	major	0	1	0	0	0	1	0	1	0	0	1	0	0	0	0	1	0	1
chr19	56491766	56494162	ENSG00000166770	ZNF667-AS1	ENST00000594783	major	0	1	0	0	0	1	0	1	0	0	1	0	0	0	0	1	0	1
chr19	56497449	56500093	ENSG00000166770	ZNF667-AS1	ENST00000665045	major	0	1	0	0	0	1	0	1	0	0	1	0	0	0	0	1	0	1
chr19	56507920	56511516	ENSG00000196263	ZNF471	ENST00000308031	major	0	1	0	0	0	1	0	1	0	0	1	0	0	0	0	1	0	1
chr19	56510900	56511516	ENSG00000196263	ZNF471	ENST00000591759	major	0	1	0	0	0	1	0	1	0	0	1	0	0	0	0	1	0	1
chr19	56511604	56516274	ENSG00000196263	ZNF471	ENST00000308031	major	0	1	0	0	0	1	0	1	0	0	1	0	0	0	0	1	0	1
chr19	56516401	56518481	ENSG00000196263	ZNF471	ENST00000308031	major	0	1	0	0	0	1	0	1	0	0	1	0	0	0	0	1	0	1
chr19	56518577	56524323	ENSG00000196263	ZNF471	ENST00000308031	major	0	1	0	0	0	1	0	1	0	0	1	0	0	0	0	1	0	1
chr19	56518577	56524744	ENSG00000196263	ZNF471	ENST00000591537	major	0	1	0	0	0	1	0	1	0	0	1	0	0	0	0	1	0	1
chr19	56536332	56537650	ENSG00000267421	AC005498.2	ENST00000590613	major	0	1	0	0	0	1	0	1	0	0	1	0	0	0	0	1	0	1
chr19	56537737	56538424	ENSG00000267421	AC005498.2	ENST00000590613	major	0	1	0	0	0	1	0	1	0	0	1	0	0	0	0	1	0	1
chr19	56537737	56538356	ENSG00000267421	AC005498.2	ENST00000590579	major	0	1	0	0	0	1	0	1	0	0	1	0	0	0	0	1	0	1
chr19	56537737	56538252	ENSG00000267421	AC005498.2	ENST00000587920	major	0	1	0	0	0	1	0	1	0	0	1	0	0	0	0	1	0	1
chr19	56537737	56538247	ENSG00000267421	AC005498.2	ENST00000601933	major	0	1	0	0	0	1	0	1	0	0	1	0	0	0	0	1	0	1
chr19	56539226	56539624	ENSG00000196867	ZFP28	ENST00000301318	major	0	1	0	0	0	1	0	1	0	0	1	0	0	0	0	1	0	1
chr19	56539716	56544535	ENSG00000196867	ZFP28	ENST00000594386	major	0	1	0	0	0	1	0	1	0	0	1	0	0	0	0	0	0	1
chr19	56539716	56547507	ENSG00000196867	ZFP28	ENST00000301318	major	0	1	0	0	0	1	0	1	0	0	1	0	0	0	0	0	0	1
chr19	56547271	56565940	ENSG00000269696	AC005498.3	ENST00000670254	major	0	1	0	0	0	1	0	1	0	0	1	0	0	0	0	0	0	1
chr19	56547271	56567072	ENSG00000269696	AC005498.3	ENST00000596587	major	0	1	0	0	0	1	0	1	0	0	1	0	0	0	0	0	0	1
chr19	56547634	56547806	ENSG00000196867	ZFP28	ENST00000301318	major	0	1	0	0	0	1	0	1	0	0	1	0	0	0	0	0	0	1
chr19	56547902	56548957	ENSG00000196867	ZFP28	ENST00000301318	major	0	1	0	0	0	1	0	1	0	0	1	0	0	0	0	0	0	1
chr19	56547902	56548377	ENSG00000196867	ZFP28	ENST00000589836	major	0	1	0	0	0	1	0	1	0	0	1	0	0	0	0	0	0	1
chr19	56548478	56548957	ENSG00000196867	ZFP28	ENST00000589836	major	0	1	0	0	0	1	0	1	0	0	1	0	0	0	0	0	0	1
chr19	56549121	56550066	ENSG00000196867	ZFP28	ENST00000301318	major	0	1	0	0	0	1	0	1	0	0	1	0	0	0	0	0	0	1
chr19	56550181	56550509	ENSG00000196867	ZFP28	ENST00000301318	major	0	1	0	0	0	1	0	1	0	0	1	0	0	0	0	0	0	1
chr19	56550605	56553683	ENSG00000196867	ZFP28	ENST00000301318	major	0	1	0	0	0	1	0	1	0	0	1	0	0	0	0	0	0	1
chr19	56566054	56567072	ENSG00000269696	AC005498.3	ENST00000670254	major	0	1	0	0	0	1	0	1	0	0	1	0	0	0	0	0	0	1
chr19	56568038	56568757	ENSG00000197016	ZNF470	ENST00000330619	major	0	1	0	0	0	1	0	1	0	0	1	0	0	0	0	0	0	1
chr19	56568883	56570279	ENSG00000197016	ZNF470	ENST00000330619	major	0	1	0	0	0	1	0	1	0	0	1	0	0	0	0	0	0	1
chr19	56570371	56574637	ENSG00000197016	ZNF470	ENST00000601059	major	0	1	0	0	0	1	0	1	0	0	1	0	0	0	0	0	0	1
chr19	56570371	56574393	ENSG00000197016	ZNF470	ENST00000330619	major	0	1	0	0	0	1	0	1	0	0	1	0	0	0	0	0	0	1
chr19	56574520	56574637	ENSG00000197016	ZNF470	ENST00000330619	major	0	1	0	0	0	1	0	1	0	0	1	0	0	0	0	0	0	1
chr19	56574733	56576712	ENSG00000197016	ZNF470	ENST00000330619	major	0	1	0	0	0	1	0	1	0	0	1	0	0	0	0	0	0	1
chr19	56574733	56582549	ENSG00000197016	ZNF470	ENST00000594953	major	0	1	0	0	0	1	0	1	0	0	1	0	0	0	0	0	0	1
chr19	56574733	56584019	ENSG00000197016	ZNF470	ENST00000601059	major	0	1	0	0	0	1	0	1	0	0	1	0	0	0	0	0	0	1
chr19	56595428	56601506	ENSG00000197951	ZNF71	ENST00000328070	major	0	1	0	0	0	1	0	1	0	0	1	0	0	0	0	0	0	1
chr19	56601591	56667276	ENSG00000269793	ZIM2-AS1	ENST00000650950	major	0	1	0	0	0	1	0	1	0	0	1	0	0	0	0	0	0	1
chr19	56601591	56621267	ENSG00000197951	ZNF71	ENST00000328070	major	0	1	0	0	0	1	0	1	0	0	1	0	0	0	0	0	0	1
chr19	56601591	56613811	ENSG00000197951	ZNF71	ENST00000599599	major	0	1	0	0	0	1	0	1	0	0	1	0	0	0	0	1	0	1
chr19	56601591	56609964	ENSG00000197951	ZNF71	ENST00000594944	major	0	1	0	0	0	1	0	1	0	0	1	0	0	0	0	1	0	1
chr19	56613938	56621267	ENSG00000197951	ZNF71	ENST00000599599	major	0	1	0	0	0	1	0	1	0	0	1	0	0	0	0	1	0	1
chr19	56643210	56645567	ENSG00000268182	SMIM17	ENST00000598409	major	0	1	0	0	0	1	0	1	0	0	1	0	0	0	0	1	0	1
chr19	56645836	56647557	ENSG00000268182	SMIM17	ENST00000598409	major	0	1	0	0	0	1	0	1	0	0	1	0	0	0	0	1	0	1
chr19	56645836	56655102	ENSG00000268182	SMIM17	ENST00000600547	major	0	1	0	0	0	1	0	1	0	0	1	0	0	0	0	1	0	1
chr19	56647634	56655102	ENSG00000268182	SMIM17	ENST00000598409	major	0	1	0	0	0	1	0	1	0	0	1	0	0	0	0	1	0	1
chr19	56665245	56671575	ENSG00000127903	ZNF835	ENST00000537055	major	0	1	0	0	0	1	0	1	0	0	1	0	0	0	0	1	0	1
chr19	56665245	56671600	ENSG00000127903	ZNF835	ENST00000601659	major	0	1	0	0	0	1	0	1	0	0	1	0	0	0	0	1	0	1
chr19	56667428	56684300	ENSG00000269793	ZIM2-AS1	ENST00000650950	major	0	1	0	0	0	1	0	1	0	0	1	0	0	0	0	1	0	1
chr19	56672024	56789927	ENSG00000286125	AC006115.2	ENST00000595954	major	0	1	0	0	0	1	0	1	0	0	1	0	0	0	0	1	0	1
chr19	56672431	56684300	ENSG00000286125	AC006115.2	ENST00000599726	major	0	1	0	0	0	1	0	1	0	0	1	0	0	0	0	1	0	1
chr19	56684371	56684905	ENSG00000286125	AC006115.2	ENST00000651169	major	0	1	0	0	0	1	0	1	0	0	1	0	0	0	0	1	0	1
chr19	56684371	56709798	ENSG00000269793	ZIM2-AS1	ENST00000650950	major	0	1	0	0	0	1	0	1	0	0	1	0	0	0	0	1	0	1
chr19	56690745	56709798	ENSG00000286125	AC006115.2	ENST00000597822	major	0	1	0	0	0	1	0	1	0	0	1	0	0	0	0	1	0	1
chr19	56690745	56789927	ENSG00000286125	AC006115.2	ENST00000652504	major	0	1	0	0	0	1	0	1	0	0	1	0	0	0	0	1	0	1
chr19	56690762	56709798	ENSG00000286125	AC006115.2	ENST00000650902	major	0	1	0	0	0	1	0	1	0	0	1	0	0	0	0	1	0	1
chr19	56702339	56706834	ENSG00000286125	AC006115.2	ENST00000600093	major	0	1	0	0	0	1	0	1	0	0	1	0	0	0	0	1	0	1
chr19	56706914	56709798	ENSG00000286125	AC006115.2	ENST00000652482	major	0	1	0	0	0	1	0	1	0	0	1	0	0	0	0	1	0	1
chr19	56707500	56709798	ENSG00000286125	AC006115.2	ENST00000652413	major	0	1	0	0	0	1	0	1	0	0	1	0	0	0	0	1	0	1
chr19	56709856	56727643	ENSG00000286125	AC006115.2	ENST00000650902	major	0	1	0	0	0	1	0	1	0	0	1	0	0	0	0	1	0	1
chr19	56709856	56744317	ENSG00000286125	AC006115.2	ENST00000651825	major	0	1	0	0	0	1	0	1	0	0	1	0	0	0	0	1	0	1
chr19	56709856	56759816	ENSG00000286125	AC006115.2	ENST00000597822	major	0	1	0	0	0	1	0	1	0	0	1	0	0	0	0	1	0	1
chr19	56709856	56789927	ENSG00000286125	AC006115.2	ENST00000652482	major	0	1	0	0	0	1	0	1	0	0	1	0	0	0	0	1	0	1
chr19	56709856	56797992	ENSG00000269793	ZIM2-AS1	ENST00000650950	major	0	1	0	0	0	1	0	1	0	0	1	0	0	0	0	1	0	1
chr19	56759969	56760402	ENSG00000286125	AC006115.2	ENST00000600093	major	0	1	0	0	0	1	0	1	0	0	1	0	0	0	0	1	0	1
chr19	56759969	56760975	ENSG00000286125	AC006115.2	ENST00000597822	major	0	1	0	0	0	1	0	1	0	0	1	0	0	0	0	1	0	1
chr19	56765414	56797992	ENSG00000286125	AC006115.2	ENST00000597946	major	0	1	0	0	0	1	0	1	0	0	1	0	0	0	0	1	0	1
chr19	56765414	56789927	ENSG00000286125	AC006115.2	ENST00000652366	major	0	1	0	0	0	1	0	1	0	0	1	0	0	0	0	1	0	1
chr19	56775529	56779376	ENSG00000269699	ZIM2	ENST00000629319	major	0	1	0	0	0	1	0	1	0	0	1	0	0	0	0	1	0	1
chr19	56779472	56781952	ENSG00000269699	ZIM2	ENST00000629319	major	0	1	0	0	0	1	0	1	0	0	1	0	0	0	0	1	0	1
chr19	56782471	56789871	ENSG00000269699	ZIM2	ENST00000650111	major	0	1	0	0	0	1	0	1	0	0	1	0	0	0	0	1	0	1
chr19	56789951	56817745	ENSG00000269699	ZIM2	ENST00000595671	major	0	1	0	0	0	1	0	1	0	0	1	0	0	0	0	1	0	1
chr19	56789951	56818599	ENSG00000269699	ZIM2	ENST00000629319	major	0	1	0	0	0	1	0	1	0	0	1	0	0	0	0	1	0	1
chr19	56790078	56791054	ENSG00000286125	AC006115.2	ENST00000652482	major	0	1	0	0	0	1	0	1	0	0	1	0	0	0	0	1	0	1
chr19	56790078	56797992	ENSG00000286125	AC006115.2	ENST00000652407	major	0	1	0	0	0	1	0	1	0	0	1	0	0	0	0	1	0	1
chr19	56791307	56797992	ENSG00000286125	AC006115.2	ENST00000652482	major	0	1	0	0	0	1	0	1	0	0	1	0	0	0	0	1	0	1
chr19	56791307	56793103	ENSG00000286125	AC006115.2	ENST00000652366	major	0	1	0	0	0	1	0	1	0	0	1	0	0	0	0	1	0	1
chr19	56793232	56797992	ENSG00000286125	AC006115.2	ENST00000652366	major	0	1	0	0	0	1	0	1	0	0	1	0	0	0	0	1	0	1
chr19	56798263	56810121	ENSG00000286125	AC006115.2	ENST00000650854	major	0	1	0	0	0	1	0	1	0	0	1	0	0	0	0	1	0	1
chr19	56810157	56811032	ENSG00000198300	PEG3	ENST00000599565	major	0	1	0	0	0	1	0	1	0	0	1	0	0	0	0	1	0	1
chr19	56810228	56821727	ENSG00000286125	AC006115.2	ENST00000650854	major	0	1	0	0	0	1	0	1	0	0	1	0	0	0	0	1	0	1
chr19	56810228	56822210	ENSG00000286125	AC006115.2	ENST00000652504	major	0	1	0	0	0	1	0	1	0	0	1	0	0	0	0	1	0	1
chr19	56817579	56817745	ENSG00000198300	PEG3	ENST00000326441	major	0	1	0	0	0	1	0	1	0	0	1	0	0	0	0	1	0	1
chr19	56817579	56818599	ENSG00000198300	PEG3	ENST00000647621	major	0	1	0	0	0	1	0	1	0	0	1	0	0	0	0	1	0	1
chr19	56817838	56818599	ENSG00000198300	PEG3	ENST00000649233	major	0	1	0	0	0	1	0	1	0	0	1	0	0	0	0	1	0	1
chr19	56818702	56821650	ENSG00000198300	PEG3	ENST00000326441	major	0	1	0	0	0	1	0	1	0	0	1	0	0	0	0	1	0	1
chr19	56821754	56822752	ENSG00000198300	PEG3	ENST00000326441	major	0	1	0	0	0	1	0	1	0	0	1	0	0	0	0	1	0	1
chr19	56821812	56822210	ENSG00000286125	AC006115.2	ENST00000650854	major	0	1	0	0	0	1	0	1	0	0	1	0	0	0	0	1	0	1
chr19	56822836	56823589	ENSG00000198300	PEG3	ENST00000649233	major	0	1	0	0	0	1	0	1	0	0	1	0	0	0	0	1	0	1
chr19	56823679	56824261	ENSG00000198300	PEG3	ENST00000326441	major	0	1	0	0	0	1	0	1	0	0	1	0	0	0	0	1	0	1
chr19	56824427	56826387	ENSG00000198300	PEG3	ENST00000649233	major	0	1	0	0	0	1	0	1	0	0	1	0	0	0	0	1	0	1
chr19	56824427	56833289	ENSG00000198300	PEG3	ENST00000650632	major	0	1	0	0	0	1	0	1	0	0	1	0	0	0	0	1	0	1
chr19	56824427	56836017	ENSG00000198300	PEG3	ENST00000649428	major	0	1	0	0	0	1	0	1	0	0	1	0	0	0	0	1	0	1
chr19	56824514	56836017	ENSG00000198300	PEG3	ENST00000647621	major	0	1	0	0	0	1	0	1	0	0	1	0	0	0	0	1	0	1
chr19	56824514	56826387	ENSG00000198300	PEG3	ENST00000650102	major	0	1	0	0	0	1	0	1	0	0	1	0	0	0	0	1	0	1
chr19	56824741	56826387	ENSG00000198300	PEG3	ENST00000326441	major	0	1	0	0	0	1	0	1	0	0	1	0	0	0	0	1	0	1
chr19	56824741	56836017	ENSG00000198300	PEG3	ENST00000599577	major	0	1	0	0	0	1	0	1	0	0	1	0	0	0	0	1	0	1
chr19	56826463	56827133	ENSG00000198300	PEG3	ENST00000650102	major	0	1	0	0	0	1	0	1	0	0	1	0	0	0	0	1	0	1
chr19	56826463	56829782	ENSG00000198300	PEG3	ENST00000649876	major	0	1	0	0	0	1	0	1	0	0	1	0	0	0	0	1	0	1
chr19	56826463	56833289	ENSG00000198300	PEG3	ENST00000649233	major	0	1	0	0	0	1	0	1	0	0	1	0	0	0	0	1	0	1
chr19	56826463	56836017	ENSG00000198300	PEG3	ENST00000326441	major	0	1	0	0	0	1	0	1	0	0	1	0	0	0	0	1	0	1
chr19	56827246	56833289	ENSG00000198300	PEG3	ENST00000647852	major	0	1	0	0	0	1	0	1	0	0	1	0	0	0	0	1	0	1
chr19	56827246	56836017	ENSG00000198300	PEG3	ENST00000650102	major	0	1	0	0	0	1	0	1	0	0	1	0	0	0	0	1	0	1
chr19	56829921	56836017	ENSG00000198300	PEG3	ENST00000649876	major	0	1	0	0	0	1	0	1	0	0	1	0	0	0	0	1	0	1
chr19	56833420	56833642	ENSG00000198300	PEG3	ENST00000650632	major	0	1	0	0	0	1	0	1	0	0	1	0	0	0	0	1	0	1
chr19	56833420	56836017	ENSG00000198300	PEG3	ENST00000649233	major	0	1	0	0	0	1	0	1	0	0	1	0	0	0	0	1	0	1
chr19	56833763	56836017	ENSG00000198300	PEG3	ENST00000650632	major	0	1	0	0	0	1	0	1	0	0	1	0	0	0	0	1	0	1
chr19	56836104	56837751	ENSG00000198300	PEG3	ENST00000649428	major	0	1	0	0	0	1	0	1	0	0	1	0	0	0	0	1	0	1
chr19	56836104	56840581	ENSG00000198300	PEG3	ENST00000326441	major	0	1	0	0	0	1	0	1	0	0	1	0	0	0	0	1	0	1
chr19	56836104	56840586	ENSG00000198300	PEG3	ENST00000649680	major	0	1	0	0	0	1	0	1	0	0	1	0	0	0	0	1	0	1
chr19	56841439	56847951	ENSG00000268654	MIMT1	ENST00000652034	major	0	1	0	0	0	1	0	1	0	0	1	0	0	0	0	1	0	1
chr19	56841586	56847951	ENSG00000268654	MIMT1	ENST00000599641	major	0	1	0	0	0	1	0	1	0	0	1	0	0	0	0	1	0	1
chr19	57120229	57122324	ENSG00000131864	USP29	ENST00000254181	major	0	1	0	0	1	0	0	0	0	0	1	0	0	0	0	1	0	1
chr19	57120317	57122324	ENSG00000131864	USP29	ENST00000600940	major	0	1	0	0	1	0	0	0	0	0	1	0	0	0	0	1	0	1
chr19	57122474	57124038	ENSG00000131864	USP29	ENST00000254181	major	0	1	0	0	1	0	0	0	0	0	1	0	0	0	0	1	0	1
chr19	57122474	57124044	ENSG00000131864	USP29	ENST00000600020	major	0	1	0	0	1	0	0	0	0	0	1	0	0	0	0	1	0	1
chr19	57124139	57128659	ENSG00000131864	USP29	ENST00000254181	major	0	1	0	0	1	0	0	0	0	0	1	0	0	0	0	1	0	1
chr19	57136095	57136872	ENSG00000141946	ZIM3	ENST00000269834	major	0	1	0	0	1	0	0	0	0	0	1	0	0	0	0	1	0	1
chr19	57136971	57138471	ENSG00000141946	ZIM3	ENST00000269834	major	0	1	0	0	1	0	0	0	0	0	1	0	0	0	0	1	0	1
chr19	57138598	57142628	ENSG00000141946	ZIM3	ENST00000269834	major	0	1	0	0	1	0	0	0	0	0	1	0	0	0	0	1	0	1
chr19	57142685	57144858	ENSG00000141946	ZIM3	ENST00000269834	major	0	1	0	0	1	0	0	0	0	0	1	0	0	0	0	1	0	1
chr19	57154482	57155266	ENSG00000258873	DUXA	ENST00000554048	major	0	1	0	0	1	0	0	0	0	0	1	0	0	0	0	1	0	1
chr19	57155372	57158327	ENSG00000258873	DUXA	ENST00000554048	major	0	1	0	0	1	0	0	0	0	0	1	0	0	0	0	1	0	1
chr19	57158473	57159166	ENSG00000258873	DUXA	ENST00000554048	major	0	1	0	0	1	0	0	0	0	0	1	0	0	0	0	1	0	1
chr19	57159278	57160642	ENSG00000258873	DUXA	ENST00000554048	major	0	1	0	0	1	0	0	0	0	0	1	0	0	0	0	1	0	1
chr19	57160797	57167418	ENSG00000258873	DUXA	ENST00000554048	major	0	1	0	0	1	0	0	0	0	0	1	0	0	0	0	1	0	1
chr19	57191527	57191698	ENSG00000083844	ZNF264	ENST00000594126	major	0	1	0	0	0	0	0	1	0	0	1	0	0	0	0	0	0	0
chr19	57191946	57193874	ENSG00000083844	ZNF264	ENST00000263095	major	0	1	0	0	0	0	0	1	0	0	1	0	0	0	0	0	0	0
chr19	57194001	57211353	ENSG00000083844	ZNF264	ENST00000597447	major	0	1	0	0	0	0	0	1	0	0	1	0	0	0	0	0	0	0
chr19	57194001	57205396	ENSG00000083844	ZNF264	ENST00000263095	major	0	1	0	0	0	0	0	1	0	0	1	0	0	0	0	0	0	0
chr19	57194001	57194768	ENSG00000083844	ZNF264	ENST00000600531	major	0	1	0	0	0	0	0	1	0	0	1	0	0	0	0	0	0	0
chr19	57205492	57211353	ENSG00000083844	ZNF264	ENST00000263095	major	0	1	0	0	0	0	0	1	0	0	1	0	0	0	0	0	0	0
chr19	57231114	57231741	ENSG00000105146	AURKC	ENST00000415300	major	0	1	0	0	0	0	0	1	0	0	0	0	0	0	0	0	0	0
chr19	57231306	57231741	ENSG00000105146	AURKC	ENST00000302804	major	0	1	0	0	0	0	0	1	0	0	0	0	0	0	0	0	0	0
chr19	57231306	57231750	ENSG00000105146	AURKC	ENST00000599062	major	0	1	0	0	0	0	0	1	0	0	0	0	0	0	0	0	0	0
chr19	57231787	57232032	ENSG00000105146	AURKC	ENST00000448930	major	0	1	0	0	0	0	0	1	0	0	0	0	0	0	0	0	0	0
chr19	57232224	57232541	ENSG00000105146	AURKC	ENST00000448930	major	0	1	0	0	0	0	0	1	0	0	0	0	0	0	0	0	0	0
chr19	57232680	57233459	ENSG00000105146	AURKC	ENST00000448930	major	0	1	0	0	0	0	0	1	0	0	0	0	0	0	0	0	0	0
chr19	57232685	57234883	ENSG00000105146	AURKC	ENST00000594599	major	0	1	0	0	0	0	0	1	0	0	0	0	0	0	0	0	0	0
chr19	57232685	57233459	ENSG00000105146	AURKC	ENST00000601799	major	0	1	0	0	0	0	0	1	0	0	0	0	0	0	0	0	0	0
chr19	57233608	57234883	ENSG00000105146	AURKC	ENST00000302804	major	0	1	0	0	0	0	0	1	0	0	0	0	0	0	0	0	0	0
chr19	57235058	57235246	ENSG00000105146	AURKC	ENST00000448930	major	0	1	0	0	0	0	0	1	0	0	0	0	0	0	0	0	0	0
chr19	57240921	57243922	ENSG00000204524	ZNF805	ENST00000414468	major	0	1	0	0	0	0	0	1	0	0	0	0	0	0	0	0	0	0
chr19	57240921	57248604	ENSG00000204524	ZNF805	ENST00000354309	major	0	1	0	0	0	0	0	1	0	0	0	0	0	0	0	0	0	0
chr19	57244049	57248604	ENSG00000204524	ZNF805	ENST00000414468	major	0	1	0	0	0	0	0	1	0	0	0	0	0	0	0	0	0	0
chr19	57248700	57253072	ENSG00000204524	ZNF805	ENST00000414468	major	0	1	0	0	0	0	0	1	0	0	0	0	0	0	0	0	0	0
chr19	57267709	57276934	ENSG00000267871	ZNF460-AS1	ENST00000671172	major	0	1	0	0	0	0	0	1	0	0	0	0	0	0	0	0	0	0
chr19	57267712	57280278	ENSG00000267871	ZNF460-AS1	ENST00000669944	major	0	1	0	0	0	0	0	1	0	0	0	0	0	0	0	0	0	0
chr19	57267712	57276934	ENSG00000267871	ZNF460-AS1	ENST00000601567	major	0	1	0	0	0	0	0	1	0	0	0	0	0	0	0	0	0	0
chr19	57277056	57278115	ENSG00000267871	ZNF460-AS1	ENST00000671172	major	0	1	0	0	0	0	0	1	0	0	0	0	0	0	0	0	0	0
chr19	57277056	57280278	ENSG00000267871	ZNF460-AS1	ENST00000597601	major	0	1	0	0	0	0	0	1	0	0	0	0	0	0	0	0	0	0
chr19	57280124	57284550	ENSG00000197714	ZNF460	ENST00000537645	major	0	1	0	0	0	0	0	1	0	0	0	0	0	0	0	0	0	0
chr19	57280836	57284550	ENSG00000197714	ZNF460	ENST00000360338	major	0	1	0	0	0	0	0	1	0	0	0	0	0	0	0	0	0	0
chr19	57281967	57284550	ENSG00000197714	ZNF460	ENST00000599602	major	0	1	0	0	0	0	0	1	0	0	0	0	0	0	0	0	0	0
chr19	57284677	57290698	ENSG00000197714	ZNF460	ENST00000360338	major	0	1	0	0	0	0	0	1	0	0	0	0	0	0	0	0	0	0
chr19	57320871	57323681	ENSG00000178229	ZNF543	ENST00000321545	major	0	1	0	0	0	0	0	1	0	0	0	0	0	0	0	0	0	0
chr19	57323808	57326632	ENSG00000178229	ZNF543	ENST00000321545	major	0	1	0	0	0	0	0	1	0	0	0	0	0	0	0	0	0	0
chr19	57326728	57327703	ENSG00000178229	ZNF543	ENST00000321545	major	0	1	0	0	0	0	0	1	0	0	0	0	0	0	0	0	0	0
chr19	57351359	57351479	ENSG00000268678	AC005261.3	ENST00000597973	major	0	1	0	0	0	0	0	1	0	0	0	0	0	0	0	0	0	0
chr19	57351697	57352654	ENSG00000131845	AC005261.1	ENST00000598744	major	0	1	0	0	0	0	0	1	0	0	0	0	0	0	0	0	0	0
chr19	57351697	57353724	ENSG00000131845	AC005261.1	ENST00000391705	major	0	1	0	0	0	0	0	1	0	0	0	0	0	0	0	0	0	0
chr19	57352735	57353724	ENSG00000131845	AC005261.1	ENST00000598744	major	0	1	0	0	0	0	0	1	0	0	0	0	0	0	0	0	0	0
chr19	57353851	57355270	ENSG00000131845	AC005261.1	ENST00000443917	major	0	1	0	0	0	0	0	1	0	0	0	0	0	0	0	0	0	0
chr19	57353851	57356029	ENSG00000131845	AC005261.1	ENST00000391705	major	0	1	0	0	0	0	0	1	0	0	0	0	0	0	0	0	0	0
chr19	57363703	57368543	ENSG00000152433	ZNF547	ENST00000282282	major	0	1	0	0	0	0	0	1	0	0	0	0	0	0	0	0	0	0
chr19	57363703	57364814	ENSG00000256060	TRAPPC2B	ENST00000543226	major	0	1	0	0	0	0	0	1	0	0	0	0	0	0	0	0	0	0
chr19	57368579	57370972	ENSG00000152433	ZNF547	ENST00000595335	major	0	1	0	0	0	0	0	1	0	0	0	0	0	0	0	0	0	0
chr19	57368579	57371781	ENSG00000152433	ZNF547	ENST00000282282	major	0	1	0	0	0	0	0	1	0	0	0	0	0	0	0	0	0	0
chr19	57371094	57371781	ENSG00000152433	ZNF547	ENST00000595335	major	0	1	0	0	0	0	0	1	0	0	0	0	0	0	0	0	0	0
chr19	57371908	57377127	ENSG00000152433	ZNF547	ENST00000282282	major	0	1	0	0	0	0	0	1	0	0	0	0	0	0	0	0	0	0
chr19	57371908	57398429	ENSG00000268133	AC003002.1	ENST00000597658	major	0	1	0	0	0	0	0	1	0	0	0	0	0	0	0	0	0	0
chr19	57390114	57397047	ENSG00000188785	ZNF548	ENST00000366197	major	0	1	0	0	0	0	0	1	0	0	0	0	0	0	0	0	0	0
chr19	57390114	57394187	ENSG00000188785	ZNF548	ENST00000336128	major	0	1	0	0	0	0	0	1	0	0	0	0	0	0	0	0	0	0
chr19	57390114	57394042	ENSG00000188785	ZNF548	ENST00000596282	major	0	1	0	0	0	0	0	1	0	0	0	0	0	0	0	0	0	0
chr19	57390114	57392800	ENSG00000188785	ZNF548	ENST00000602086	major	0	1	0	0	0	0	0	1	0	0	0	0	0	0	0	0	0	0
chr19	57390845	57392800	ENSG00000188785	ZNF548	ENST00000594693	major	0	1	0	0	0	0	0	1	0	0	0	0	0	0	0	0	0	0
chr19	57390845	57394187	ENSG00000188785	ZNF548	ENST00000594668	major	0	1	0	0	0	0	0	1	0	0	0	0	0	0	0	0	0	0
chr19	57392948	57394187	ENSG00000188785	ZNF548	ENST00000600927	major	0	1	0	0	0	0	0	1	0	0	0	0	0	0	0	0	0	0
chr19	57394223	57397047	ENSG00000188785	ZNF548	ENST00000336128	major	0	1	0	0	0	0	0	1	0	0	0	0	0	0	0	0	0	0
chr19	57394223	57417911	ENSG00000269533	AC003002.3	ENST00000596400	major	0	1	0	0	0	0	0	1	0	0	0	0	0	0	0	0	0	0
chr19	57394223	57428458	ENSG00000268533	AC003002.2	ENST00000597410	major	0	1	0	0	0	0	0	1	0	0	0	0	0	0	0	0	0	0
chr19	57397174	57413595	ENSG00000269533	AC003002.3	ENST00000596617	major	0	1	0	0	0	0	0	1	0	0	0	0	0	0	0	0	0	0
chr19	57397174	57410879	ENSG00000269533	AC003002.3	ENST00000600421	major	0	1	0	0	0	0	0	1	0	0	0	0	0	0	0	0	0	0
chr19	57397174	57398429	ENSG00000188785	ZNF548	ENST00000336128	major	0	1	0	0	0	0	0	1	0	0	0	0	0	0	0	0	0	0
chr19	57397174	57398412	ENSG00000188785	ZNF548	ENST00000597400	major	0	1	0	0	0	0	0	1	0	0	0	0	0	0	0	0	0	0
chr19	57411406	57413595	ENSG00000186272	ZNF17	ENST00000307658	major	0	1	0	0	0	0	0	1	0	0	0	0	0	0	0	0	0	0
chr19	57411406	57417911	ENSG00000186272	ZNF17	ENST00000601808	major	0	1	0	0	0	0	0	1	0	0	0	0	0	0	0	0	0	0
chr19	57411406	57419634	ENSG00000186272	ZNF17	ENST00000599867	major	0	1	0	0	0	0	0	1	0	0	0	0	0	0	0	0	0	0
chr19	57411651	57413595	ENSG00000186272	ZNF17	ENST00000595162	major	0	1	0	0	0	0	0	1	0	0	0	0	0	0	0	0	0	0
chr19	57413636	57417911	ENSG00000186272	ZNF17	ENST00000307658	major	0	1	0	0	0	0	0	1	0	0	0	0	0	0	0	0	0	0
chr19	57413636	57419634	ENSG00000186272	ZNF17	ENST00000595162	major	0	1	0	0	0	0	0	1	0	0	0	0	0	0	0	0	0	0
chr19	57418038	57419634	ENSG00000186272	ZNF17	ENST00000307658	major	0	1	0	0	0	0	0	1	0	0	0	0	0	0	0	0	0	0
chr19	57428582	57438101	ENSG00000268533	AC003002.2	ENST00000597410	major	0	1	0	0	0	0	0	1	0	0	0	0	0	0	0	0	0	0
chr19	57435523	57438101	ENSG00000186230	ZNF749	ENST00000600697	major	0	1	0	0	0	0	0	1	0	0	0	0	0	0	0	0	0	0
chr19	57435593	57441884	ENSG00000186230	ZNF749	ENST00000334181	major	0	1	0	0	0	0	0	1	0	0	0	0	0	0	0	0	0	0
chr19	57435593	57443290	ENSG00000186230	ZNF749	ENST00000415248	major	0	1	0	0	0	0	0	1	0	0	0	0	0	0	0	0	0	0
chr19	57435667	57438101	ENSG00000186230	ZNF749	ENST00000597296	major	0	1	0	0	0	0	0	1	0	0	0	0	0	0	0	0	0	0
chr19	57442011	57443290	ENSG00000186230	ZNF749	ENST00000334181	major	0	1	0	0	0	0	0	1	0	0	0	0	0	0	0	0	0	0
chr19	57455743	57456125	ENSG00000268163	AC004076.1	ENST00000596831	major	0	1	0	0	0	0	0	1	0	0	1	0	0	0	0	0	0	1
chr19	57456182	57475659	ENSG00000268163	AC004076.1	ENST00000596831	major	0	1	0	0	0	0	0	1	0	0	1	0	0	0	0	0	0	1
chr19	57456182	57476633	ENSG00000268163	AC004076.1	ENST00000415705	major	0	1	0	0	0	0	0	1	0	0	1	0	0	0	0	0	0	1
chr19	57467085	57477276	ENSG00000197128	ZNF772	ENST00000601768	major	0	1	0	0	0	0	0	1	0	0	1	0	0	0	0	0	0	1
chr19	57467085	57476633	ENSG00000197128	ZNF772	ENST00000600175	major	0	1	0	0	0	0	0	1	0	0	1	0	0	0	0	0	0	1
chr19	57474421	57475023	ENSG00000197128	ZNF772	ENST00000343280	major	0	1	0	0	0	0	0	1	0	0	1	0	0	0	0	0	0	1
chr19	57474421	57475659	ENSG00000197128	ZNF772	ENST00000356584	major	0	1	0	0	0	0	0	1	0	0	1	0	0	0	0	0	0	1
chr19	57474421	57476633	ENSG00000197128	ZNF772	ENST00000425074	major	0	1	0	0	0	0	0	1	0	0	1	0	0	0	0	0	0	1
chr19	57474421	57477276	ENSG00000197128	ZNF772	ENST00000427512	major	0	1	0	0	0	0	0	1	0	0	1	0	0	0	0	0	0	1
chr19	57475146	57475659	ENSG00000197128	ZNF772	ENST00000343280	major	0	1	0	0	0	0	0	1	0	0	1	0	0	0	0	0	0	1
chr19	57475786	57476379	ENSG00000197128	ZNF772	ENST00000450712	major	0	1	0	0	0	0	0	1	0	0	1	0	0	0	0	0	0	1
chr19	57475786	57476633	ENSG00000197128	ZNF772	ENST00000343280	major	0	1	0	0	0	0	0	1	0	0	1	0	0	0	0	0	0	1
chr19	57475786	57477276	ENSG00000197128	ZNF772	ENST00000615214	major	0	1	0	0	0	0	0	1	0	0	1	0	0	0	0	0	0	1
chr19	57476672	57477276	ENSG00000197128	ZNF772	ENST00000343280	major	0	1	0	0	0	0	0	1	0	0	1	0	0	0	0	0	0	1
chr19	57478086	57482895	ENSG00000268266	AC003005.2	ENST00000595422	major	0	1	0	0	0	0	0	1	0	0	1	0	0	0	0	0	0	1
chr19	57487983	57490130	ENSG00000105136	ZNF419	ENST00000519310	major	0	1	0	0	0	0	0	1	0	0	1	0	0	0	0	0	0	1
chr19	57487983	57490146	ENSG00000105136	ZNF419	ENST00000347466	major	0	1	0	0	0	0	0	1	0	0	1	0	0	0	0	0	0	1
chr19	57487983	57491467	ENSG00000105136	ZNF419	ENST00000426954	major	0	1	0	0	0	0	0	1	0	0	1	0	0	0	0	0	0	1
chr19	57487983	57491470	ENSG00000105136	ZNF419	ENST00000415379	major	0	1	0	0	0	0	0	1	0	0	1	0	0	0	0	0	0	1
chr19	57490185	57491467	ENSG00000105136	ZNF419	ENST00000347466	major	0	1	0	0	0	0	0	1	0	0	1	0	0	0	0	0	0	1
chr19	57490185	57491470	ENSG00000105136	ZNF419	ENST00000221735	major	0	1	0	0	0	0	0	1	0	0	1	0	0	0	0	0	0	1
chr19	57491597	57504659	ENSG00000268107	AC003005.1	ENST00000599674	major	0	1	0	0	0	0	0	1	0	0	1	0	0	0	0	0	0	1
chr19	57491597	57504656	ENSG00000268107	AC003005.1	ENST00000601674	major	0	1	0	0	0	0	0	1	0	0	1	0	0	0	0	0	0	1
chr19	57491597	57492855	ENSG00000105136	ZNF419	ENST00000347466	major	0	1	0	0	0	0	0	1	0	0	1	0	0	0	0	0	0	1
chr19	57491597	57492112	ENSG00000105136	ZNF419	ENST00000424930	major	0	1	0	0	0	0	0	1	0	0	1	0	0	0	0	0	0	1
chr19	57492211	57492855	ENSG00000105136	ZNF419	ENST00000424930	major	0	1	0	0	0	0	0	1	0	0	1	0	0	0	0	0	0	1
chr19	57500113	57504656	ENSG00000152439	ZNF773	ENST00000599847	major	0	1	0	0	0	0	0	1	0	0	1	0	0	0	0	0	0	1
chr19	57500113	57504659	ENSG00000152439	ZNF773	ENST00000598770	major	0	1	0	0	0	0	0	1	0	0	1	0	0	0	0	0	0	1
chr19	57504786	57505301	ENSG00000152439	ZNF773	ENST00000599847	major	0	1	0	0	0	0	0	1	0	0	1	0	0	0	0	0	0	1
chr19	57505400	57513021	ENSG00000152439	ZNF773	ENST00000593916	major	0	1	0	0	0	0	0	1	0	0	1	0	0	0	0	0	0	1
chr19	57505400	57508519	ENSG00000152439	ZNF773	ENST00000599847	major	0	1	0	0	0	0	0	1	0	0	1	0	0	0	0	0	0	1
chr19	57505400	57506357	ENSG00000152439	ZNF773	ENST00000282292	major	0	1	0	0	0	0	0	1	0	0	1	0	0	0	0	0	0	1
chr19	57508564	57513021	ENSG00000152439	ZNF773	ENST00000599847	major	0	1	0	0	0	0	0	1	0	0	1	0	0	0	0	0	0	1
chr19	57513151	57516053	ENSG00000268107	AC003005.1	ENST00000601674	major	0	1	0	0	0	0	0	1	0	0	1	0	0	0	0	0	0	1
chr19	57527606	57531069	ENSG00000121406	ZNF549	ENST00000602149	major	0	1	0	0	0	0	0	1	0	0	1	0	0	0	0	0	0	1
chr19	57527606	57535143	ENSG00000121406	ZNF549	ENST00000240719	major	0	1	0	0	0	0	0	1	0	0	1	0	0	0	0	0	0	1
chr19	57527606	57552384	ENSG00000121406	ZNF549	ENST00000594943	major	0	1	0	0	0	0	0	1	0	0	1	0	0	0	0	0	0	1
chr19	57531108	57535143	ENSG00000121406	ZNF549	ENST00000602149	major	0	1	0	0	0	0	0	1	0	0	1	0	0	0	0	0	0	1
chr19	57535270	57537203	ENSG00000121406	ZNF549	ENST00000376233	major	0	1	0	0	0	0	0	1	0	0	1	0	0	0	0	0	0	1
chr19	57535270	57552384	ENSG00000121406	ZNF549	ENST00000602149	major	0	1	0	0	0	0	0	1	0	0	1	0	0	0	0	0	0	1
chr19	57535391	57552626	ENSG00000251369	ZNF550	ENST00000601415	major	0	1	0	0	0	0	0	1	0	0	1	0	0	0	0	0	0	1
chr19	57543243	57543650	ENSG00000251369	ZNF550	ENST00000325134	major	0	1	0	0	0	0	0	1	0	0	1	0	0	0	0	0	0	1
chr19	57543243	57544236	ENSG00000251369	ZNF550	ENST00000376230	major	0	1	0	0	0	0	0	1	0	0	1	0	0	0	0	0	0	1
chr19	57547993	57552626	ENSG00000251369	ZNF550	ENST00000325134	major	0	1	0	0	0	0	0	1	0	0	0	0	0	0	0	0	0	1
chr19	57547993	57556230	ENSG00000251369	ZNF550	ENST00000506609	major	0	1	0	0	0	0	0	1	0	0	0	0	0	0	0	0	0	1
chr19	57552722	57556230	ENSG00000251369	ZNF550	ENST00000325134	major	0	1	0	0	0	0	0	1	0	0	0	0	0	0	0	0	0	1
chr19	57556357	57559655	ENSG00000251369	ZNF550	ENST00000325134	major	0	1	0	0	0	0	0	1	0	0	0	0	0	0	0	0	0	1
chr19	57573701	57575803	ENSG00000083817	ZNF416	ENST00000196489	major	0	1	0	0	0	0	0	1	0	0	0	0	0	0	0	0	0	0
chr19	57575930	57578056	ENSG00000083817	ZNF416	ENST00000196489	major	0	1	0	0	0	0	0	1	0	0	0	0	0	0	0	0	0	0
chr19	57578098	57578671	ENSG00000083817	ZNF416	ENST00000196489	major	0	1	0	0	0	0	0	1	0	0	0	0	0	0	0	0	0	0
chr19	57578940	57588538	ENSG00000171649	ZIK1	ENST00000598726	major	0	1	0	0	0	0	0	1	0	0	0	0	0	0	0	0	0	0
chr19	57583975	57584951	ENSG00000171649	ZIK1	ENST00000600053	major	0	1	0	0	0	0	0	1	0	0	0	0	0	0	0	0	0	0
chr19	57584389	57584951	ENSG00000171649	ZIK1	ENST00000597850	major	0	1	0	0	0	0	0	1	0	0	0	0	0	0	0	0	0	0
chr19	57584389	57588538	ENSG00000171649	ZIK1	ENST00000536878	major	0	1	0	0	0	0	0	1	0	0	0	0	0	0	0	0	0	0
chr19	57584389	57588580	ENSG00000171649	ZIK1	ENST00000598689	major	0	1	0	0	0	0	0	1	0	0	0	0	0	0	0	0	0	0
chr19	57584389	57590010	ENSG00000171649	ZIK1	ENST00000307468	major	0	1	0	0	0	0	0	1	0	0	0	0	0	0	0	0	0	0
chr19	57584612	57584951	ENSG00000171649	ZIK1	ENST00000597219	major	0	1	0	0	0	0	0	1	0	0	0	0	0	0	0	0	0	0
chr19	57584612	57588538	ENSG00000171649	ZIK1	ENST00000599456	major	0	1	0	0	0	0	0	1	0	0	0	0	0	0	0	0	0	0
chr19	57584990	57588538	ENSG00000171649	ZIK1	ENST00000597850	major	0	1	0	0	0	0	0	1	0	0	0	0	0	0	0	0	0	0
chr19	57588665	57590010	ENSG00000171649	ZIK1	ENST00000597850	major	0	1	0	0	0	0	0	1	0	0	0	0	0	0	0	0	0	0
chr19	57600134	57600727	ENSG00000183647	ZNF530	ENST00000597864	major	0	1	0	0	0	0	0	1	0	0	0	0	0	0	0	0	0	0
chr19	57600134	57604276	ENSG00000183647	ZNF530	ENST00000332854	major	0	1	0	0	0	0	0	1	0	0	0	0	0	0	0	0	0	0
chr19	57600779	57604276	ENSG00000183647	ZNF530	ENST00000597864	major	0	1	0	0	0	0	0	1	0	0	0	0	0	0	0	0	0	0
chr19	57604406	57605685	ENSG00000183647	ZNF530	ENST00000332854	major	0	1	0	0	0	0	0	1	0	0	0	0	0	0	0	0	0	0
chr19	57604406	57612502	ENSG00000183647	ZNF530	ENST00000597864	major	0	1	0	0	0	0	0	1	0	0	0	0	0	0	0	0	0	0
chr19	57607827	57612502	ENSG00000183647	ZNF530	ENST00000600619	major	0	1	0	0	0	0	0	1	0	0	0	0	0	0	0	0	0	0
chr19	57614503	57620159	ENSG00000213762	ZNF134	ENST00000597975	major	0	1	0	0	0	0	0	1	0	0	0	0	0	0	0	0	0	0
chr19	57614503	57619411	ENSG00000213762	ZNF134	ENST00000396161	major	0	1	0	0	0	0	0	1	0	0	0	0	0	0	0	0	0	0
chr19	57614503	57618791	ENSG00000213762	ZNF134	ENST00000600883	major	0	1	0	0	0	0	0	1	0	0	0	0	0	0	0	0	0	0
chr19	57618877	57619411	ENSG00000213762	ZNF134	ENST00000600883	major	0	1	0	0	0	0	0	1	0	0	0	0	0	0	0	0	0	0
chr19	57619508	57620159	ENSG00000213762	ZNF134	ENST00000396161	major	0	1	0	0	0	0	0	1	0	0	0	0	0	0	0	0	0	0
chr19	57630494	57634628	ENSG00000121417	ZNF211	ENST00000407202	major	0	1	0	0	0	0	0	1	0	0	0	0	0	0	0	0	0	0
chr19	57633246	57634022	ENSG00000121417	ZNF211	ENST00000254182	major	0	1	0	0	0	0	0	1	0	0	0	0	0	0	0	0	0	0
chr19	57633246	57634628	ENSG00000121417	ZNF211	ENST00000391703	major	0	1	0	0	0	0	0	1	0	0	0	0	0	0	0	0	0	0
chr19	57633436	57634628	ENSG00000121417	ZNF211	ENST00000541801	major	0	1	0	0	0	0	0	1	0	0	0	0	0	0	0	0	0	0
chr19	57633436	57634022	ENSG00000121417	ZNF211	ENST00000240731	major	0	1	0	0	0	0	0	1	0	0	0	0	0	0	0	0	0	0
chr19	57633436	57633785	ENSG00000121417	ZNF211	ENST00000540556	major	0	1	0	0	0	0	0	1	0	0	0	0	0	0	0	0	0	0
chr19	57633436	57633712	ENSG00000121417	ZNF211	ENST00000535785	major	0	1	0	0	0	0	0	1	0	0	0	0	0	0	0	0	0	0
chr19	57633905	57634022	ENSG00000121417	ZNF211	ENST00000540556	major	0	1	0	0	0	0	0	1	0	0	0	0	0	0	0	0	0	0
chr19	57634061	57634628	ENSG00000121417	ZNF211	ENST00000240731	major	0	1	0	0	0	0	0	1	0	0	0	0	0	0	0	0	0	0
chr19	57634755	57639911	ENSG00000121417	ZNF211	ENST00000541801	major	0	1	0	0	0	0	0	1	0	0	0	0	0	0	0	0	0	0
chr19	57634755	57640703	ENSG00000121417	ZNF211	ENST00000240731	major	0	1	0	0	0	0	0	1	0	0	0	0	0	0	0	0	0	0
chr19	57640067	57640703	ENSG00000121417	ZNF211	ENST00000541801	major	0	1	0	0	0	0	0	1	0	0	0	0	0	0	0	0	0	1
chr19	57669203	57670244	ENSG00000180532	ZSCAN4	ENST00000318203	major	0	1	0	0	0	0	0	1	0	0	0	0	0	0	0	0	0	1
chr19	57670567	57676040	ENSG00000180532	ZSCAN4	ENST00000318203	major	0	1	0	0	0	0	0	1	0	0	0	0	0	0	0	0	0	1
chr19	57676541	57677913	ENSG00000180532	ZSCAN4	ENST00000318203	major	0	1	0	0	0	0	0	1	0	0	0	0	0	0	0	0	0	0
chr19	57678079	57678165	ENSG00000180532	ZSCAN4	ENST00000318203	major	0	1	0	0	0	0	0	1	0	0	0	0	0	0	0	0	0	0
chr19	57682122	57685261	ENSG00000204519	ZNF551	ENST00000601064	major	0	1	0	0	0	0	0	1	0	0	0	0	0	0	0	0	0	0
chr19	57682244	57685261	ENSG00000204519	ZNF551	ENST00000282296	major	0	1	0	0	0	0	0	1	0	0	0	0	0	0	0	0	0	0
chr19	57682244	57686480	ENSG00000204519	ZNF551	ENST00000599402	major	0	1	0	0	0	0	0	1	0	0	0	0	0	0	0	0	0	0
chr19	57682244	57746851	ENSG00000269026	AC003006.1	ENST00000599221	major	0	1	0	0	0	0	0	1	0	0	0	0	0	0	0	0	0	0
chr19	57682244	57750784	ENSG00000269026	AC003006.1	ENST00000594684	major	0	1	0	0	0	0	0	1	0	0	0	0	0	0	0	0	0	0
chr19	57685385	57686480	ENSG00000204519	ZNF551	ENST00000282296	major	0	1	0	0	0	0	0	1	0	0	0	0	0	0	0	0	0	0
chr19	57685385	57717166	ENSG00000204519	ZNF551	ENST00000596085	major	0	1	0	0	0	0	0	1	0	0	0	0	0	0	0	0	0	0
chr19	57697841	57700987	ENSG00000179909	ZNF154	ENST00000451275	major	0	1	0	0	0	0	0	1	0	0	0	0	0	0	0	0	0	0
chr19	57702788	57704852	ENSG00000179909	ZNF154	ENST00000512439	major	0	1	0	0	0	0	0	1	0	0	0	0	0	0	0	0	0	0
chr19	57704979	57708938	ENSG00000179909	ZNF154	ENST00000512439	major	0	1	0	0	0	0	0	1	0	0	0	0	0	0	0	0	0	0
chr19	57721697	57722315	ENSG00000083814	ZNF671	ENST00000317398	major	0	1	0	0	0	0	0	1	0	0	0	0	0	0	0	0	0	0
chr19	57722422	57723213	ENSG00000083814	ZNF671	ENST00000594803	major	0	1	0	0	0	0	0	1	0	0	0	0	0	0	0	0	0	0
chr19	57722438	57723213	ENSG00000083814	ZNF671	ENST00000317398	major	0	1	0	0	0	0	0	1	0	0	0	0	0	0	0	0	0	0
chr19	57722438	57727390	ENSG00000083814	ZNF671	ENST00000596939	major	0	1	0	0	0	0	0	1	0	0	0	0	0	0	0	0	0	0
chr19	57723340	57726907	ENSG00000083814	ZNF671	ENST00000600125	major	0	1	0	0	0	0	0	1	0	0	0	0	0	0	0	0	0	0
chr19	57723340	57727390	ENSG00000083814	ZNF671	ENST00000317398	major	0	1	0	0	0	0	0	1	0	0	0	0	0	0	0	0	0	0
chr19	57727025	57727390	ENSG00000083814	ZNF671	ENST00000599961	major	0	1	0	0	0	0	0	1	0	0	0	0	0	0	0	0	0	0
chr19	57747091	57749156	ENSG00000152443	ZNF776	ENST00000473585	major	0	1	0	0	0	0	0	1	0	0	0	0	0	0	0	0	0	0
chr19	57747091	57750784	ENSG00000152443	ZNF776	ENST00000317178	major	0	1	0	0	0	0	0	1	0	0	0	0	0	0	0	0	0	0
chr19	57749331	57750784	ENSG00000152443	ZNF776	ENST00000473585	major	0	1	0	0	0	0	0	1	0	0	0	0	0	0	0	0	0	0
chr19	57750911	57753273	ENSG00000152443	ZNF776	ENST00000431353	major	0	1	0	0	0	0	0	1	0	0	0	0	0	0	0	0	0	0
chr19	57750911	57753290	ENSG00000152443	ZNF776	ENST00000317178	major	0	1	0	0	0	0	0	1	0	0	0	0	0	0	0	0	0	0
chr19	57750911	57756871	ENSG00000152443	ZNF776	ENST00000451849	major	0	1	0	0	0	0	0	1	0	0	0	0	0	0	0	0	0	0
chr19	57755691	57756871	ENSG00000152443	ZNF776	ENST00000489376	major	0	1	0	0	0	0	0	1	0	0	0	0	0	0	0	0	0	0
chr19	57769878	57819567	ENSG00000083828	ZNF586	ENST00000599802	major	0	1	0	0	0	0	0	1	0	0	0	0	0	0	0	0	0	0
chr19	57769878	57790273	ENSG00000083828	ZNF586	ENST00000598183	major	0	1	0	0	0	0	0	1	0	0	0	0	0	0	0	0	0	0
chr19	57769878	57778750	ENSG00000083828	ZNF586	ENST00000396150	major	0	1	0	0	0	0	0	1	0	0	0	0	0	0	0	0	0	0
chr19	57769878	57776542	ENSG00000083828	ZNF586	ENST00000396154	major	0	1	0	0	0	0	0	1	0	0	0	0	0	0	0	0	0	0
chr19	57769878	57774765	ENSG00000083828	ZNF586	ENST00000391702	major	0	1	0	0	0	0	0	1	0	0	0	0	0	0	0	0	0	0
chr19	57774815	57776542	ENSG00000083828	ZNF586	ENST00000391702	major	0	1	0	0	0	0	0	1	0	0	0	0	0	0	0	0	0	0
chr19	57776669	57778750	ENSG00000083828	ZNF586	ENST00000391702	major	0	1	0	0	0	0	0	1	0	0	0	0	0	0	0	0	0	0
chr19	57776669	57790273	ENSG00000083828	ZNF586	ENST00000651718	major	0	1	0	0	0	0	0	1	0	0	0	0	0	0	0	0	0	0
chr19	57790400	57814425	ENSG00000083828	ZNF586	ENST00000598885	major	0	1	0	0	0	0	0	1	0	0	0	0	0	0	0	0	0	0
chr19	57790400	57799235	ENSG00000083828	ZNF586	ENST00000598183	major	0	1	0	0	0	0	0	1	0	0	0	0	0	0	0	0	0	0
chr19	57790400	57791511	ENSG00000083828	ZNF586	ENST00000651718	major	0	1	0	0	0	0	0	1	0	0	0	0	0	0	0	0	0	0
chr19	57804064	57813293	ENSG00000178935	ZNF552	ENST00000594473	major	0	1	0	0	0	0	0	1	0	0	0	0	0	0	0	0	0	0
chr19	57809103	57813293	ENSG00000178935	ZNF552	ENST00000391701	major	0	1	0	0	0	0	0	1	0	0	0	0	0	0	0	0	0	0
chr19	57819945	57820493	ENSG00000269343	ZNF587B	ENST00000594328	major	0	1	0	0	0	0	0	1	0	0	0	0	0	0	0	0	0	0
chr19	57819945	57856103	ENSG00000268750	AC010522.1	ENST00000598031	major	0	1	0	0	0	0	0	1	0	0	0	0	0	0	0	0	0	0
chr19	57819945	57856106	ENSG00000268750	AC010522.1	ENST00000603271	major	0	1	0	0	0	0	0	1	0	0	0	0	0	0	0	0	0	0
chr19	57819945	57858575	ENSG00000268750	AC010522.1	ENST00000593873	major	0	1	0	0	0	0	0	1	0	0	0	0	0	0	0	0	0	0
chr19	57820549	57856106	ENSG00000268750	AC010522.1	ENST00000596498	major	0	1	0	0	0	0	0	1	0	0	0	0	0	0	0	0	0	0
chr19	57839149	57856103	ENSG00000268750	AC010522.1	ENST00000597134	major	0	1	0	0	0	0	0	1	0	0	0	0	0	0	0	0	0	0
chr19	57839149	57840837	ENSG00000269343	ZNF587B	ENST00000442832	major	0	1	0	0	0	0	0	1	0	0	0	0	0	0	0	0	0	0
chr19	57850071	57853775	ENSG00000198466	ZNF587	ENST00000484707	major	0	1	0	0	0	0	0	1	0	0	0	0	0	0	0	0	0	0
chr19	57850071	57856103	ENSG00000198466	ZNF587	ENST00000339656	major	0	1	0	0	0	0	0	1	0	0	0	0	0	0	0	0	0	0
chr19	57850071	57856106	ENSG00000198466	ZNF587	ENST00000423137	major	0	1	0	0	0	0	0	1	0	0	0	0	0	0	0	0	0	0
chr19	57850561	57857016	ENSG00000204514	ZNF814	ENST00000597652	major	0	1	0	0	0	0	0	1	0	0	0	0	0	0	0	0	0	0
chr19	57850561	57876915	ENSG00000204514	ZNF814	ENST00000597342	major	0	1	0	0	0	0	0	1	0	0	0	0	0	0	0	0	0	0
chr19	57852234	57852337	ENSG00000204514	ZNF814	ENST00000595894	major	0	1	0	0	0	0	0	1	0	0	0	0	0	0	0	0	0	0
chr19	57852388	57876915	ENSG00000204514	ZNF814	ENST00000597832	major	0	1	0	0	0	0	0	1	0	0	0	0	0	0	0	0	0	0
chr19	57852388	57858814	ENSG00000204514	ZNF814	ENST00000595894	major	0	1	0	0	0	0	0	1	0	0	0	0	0	0	0	0	0	0
chr19	57856233	57858575	ENSG00000198466	ZNF587	ENST00000339656	major	0	1	0	0	0	0	0	1	0	0	0	0	0	0	0	0	0	0
chr19	57858983	57868457	ENSG00000204514	ZNF814	ENST00000595894	major	0	1	0	0	0	0	0	1	0	0	0	0	0	0	0	0	0	0
chr19	57858983	57888766	ENSG00000204514	ZNF814	ENST00000595295	major	0	1	0	0	0	0	0	1	0	0	0	0	0	0	0	0	0	0
chr19	57861473	57861793	ENSG00000198466	ZNF587	ENST00000596433	major	0	1	0	0	0	0	0	1	0	0	0	0	0	0	0	0	0	0
chr19	57864919	57868457	ENSG00000204514	ZNF814	ENST00000600634	major	0	1	0	0	0	0	0	1	0	0	0	0	0	0	0	0	0	0
chr19	57864919	57868486	ENSG00000204514	ZNF814	ENST00000595048	major	0	1	0	0	0	0	0	1	0	0	0	0	0	0	0	0	0	0
chr19	57864923	57868457	ENSG00000204514	ZNF814	ENST00000597348	major	0	1	0	0	0	0	0	1	0	0	0	0	0	0	0	0	0	0
chr19	57868579	57876915	ENSG00000204514	ZNF814	ENST00000600634	major	0	1	0	0	0	0	0	1	0	0	0	0	0	0	0	0	0	0
chr19	57868579	57875155	ENSG00000204514	ZNF814	ENST00000597348	major	0	1	0	0	0	0	0	1	0	0	0	0	0	0	0	0	0	0
chr19	57868579	57870721	ENSG00000204514	ZNF814	ENST00000594629	major	0	1	0	0	0	0	0	1	0	0	0	0	0	0	0	0	0	0
chr19	57870812	57876915	ENSG00000204514	ZNF814	ENST00000594629	major	0	1	0	0	0	0	0	1	0	0	0	0	0	0	0	0	0	0
chr19	57875226	57876915	ENSG00000204514	ZNF814	ENST00000435989	major	0	1	0	0	0	0	0	1	0	0	0	0	0	0	0	0	0	0
chr19	57885969	57888766	ENSG00000204514	ZNF814	ENST00000597342	major	0	1	0	0	0	0	0	1	0	0	0	0	0	0	0	0	0	0
chr19	57889008	57901656	ENSG00000269476	AC010326.3	ENST00000602124	major	0	1	0	0	0	0	0	1	0	0	0	0	0	0	0	0	0	0
chr19	57900514	57901656	ENSG00000173480	ZNF417	ENST00000594396	major	0	1	0	0	0	0	0	1	0	0	0	0	0	0	0	0	0	0
chr19	57901715	57912059	ENSG00000173480	ZNF417	ENST00000594396	major	0	1	0	0	0	0	0	1	0	0	0	0	0	0	0	0	0	0
chr19	57910114	57912059	ENSG00000173480	ZNF417	ENST00000312026	major	0	1	0	0	0	0	0	1	0	0	0	0	0	0	0	0	0	0
chr19	57912186	57916378	ENSG00000173480	ZNF417	ENST00000595559	major	0	1	0	0	0	0	0	1	0	0	0	0	0	0	0	0	0	0
chr19	57912186	57915564	ENSG00000173480	ZNF417	ENST00000597515	major	0	1	0	0	0	0	0	1	0	0	0	0	0	0	0	0	0	0
chr19	57912186	57915337	ENSG00000173480	ZNF417	ENST00000598629	major	0	1	0	0	0	0	0	1	0	0	0	0	0	0	0	0	0	0
chr19	57912189	57915337	ENSG00000173480	ZNF417	ENST00000599251	major	0	1	0	0	0	0	0	1	0	0	0	0	0	0	0	0	0	0
chr19	57912189	57915564	ENSG00000173480	ZNF417	ENST00000598526	major	0	1	0	0	0	0	0	1	0	0	0	0	0	0	0	0	0	0
chr19	57912189	57916378	ENSG00000173480	ZNF417	ENST00000312026	major	0	1	0	0	0	0	0	1	0	0	0	0	0	0	0	0	0	0
chr19	57915531	57916378	ENSG00000173480	ZNF417	ENST00000599251	major	0	1	0	0	0	0	0	1	0	1	0	0	0	0	0	0	0	1
chr19	57915665	57916378	ENSG00000173480	ZNF417	ENST00000598526	major	0	1	0	0	0	0	0	1	0	1	0	0	0	0	0	0	0	1
chr19	57922629	57935079	ENSG00000196724	ZNF418	ENST00000598213	major	0	1	0	0	0	0	0	1	0	0	0	0	0	0	0	0	0	1
chr19	57922629	57925622	ENSG00000196724	ZNF418	ENST00000599086	major	0	1	0	0	0	0	0	1	0	0	0	0	0	0	0	0	0	1
chr19	57922629	57923191	ENSG00000196724	ZNF418	ENST00000396147	major	0	1	0	0	0	0	0	1	0	0	0	0	0	0	0	0	0	1
chr19	57923289	57925622	ENSG00000196724	ZNF418	ENST00000396147	major	0	1	0	0	0	0	0	1	0	0	0	0	0	0	0	0	0	1
chr19	57923289	57927976	ENSG00000196724	ZNF418	ENST00000600989	major	0	1	0	0	0	0	0	1	0	0	0	0	0	0	0	0	0	1
chr19	57928047	57930427	ENSG00000196724	ZNF418	ENST00000396147	major	0	1	0	0	0	0	0	1	0	0	0	0	0	0	0	0	0	1
chr19	57928047	57935160	ENSG00000196724	ZNF418	ENST00000599852	major	0	1	0	0	0	0	0	1	0	0	1	0	0	0	0	0	0	1
chr19	57930512	57932429	ENSG00000196724	ZNF418	ENST00000595569	major	0	1	0	0	0	0	0	1	0	0	1	0	0	0	0	0	0	1
chr19	57930554	57933816	ENSG00000196724	ZNF418	ENST00000396147	major	0	1	0	0	0	0	0	1	0	0	1	0	0	0	0	0	0	1
chr19	57930557	57933816	ENSG00000196724	ZNF418	ENST00000593296	major	0	1	0	0	0	0	0	1	0	0	1	0	0	0	0	0	0	1
chr19	57930557	57932429	ENSG00000196724	ZNF418	ENST00000425570	major	0	1	0	0	0	0	0	1	0	0	1	0	0	0	0	0	0	1
chr19	57932646	57933816	ENSG00000196724	ZNF418	ENST00000425570	major	0	1	0	0	0	0	0	1	0	0	1	0	0	0	0	0	0	1
chr19	57933902	57934053	ENSG00000196724	ZNF418	ENST00000593296	major	0	1	0	0	0	0	0	1	0	0	1	0	0	0	0	0	0	1
chr19	57933902	57935030	ENSG00000196724	ZNF418	ENST00000601593	major	0	1	0	0	0	0	0	1	0	0	1	0	0	0	0	0	0	1
chr19	57933902	57935079	ENSG00000196724	ZNF418	ENST00000595569	major	0	1	0	0	0	0	0	1	0	0	1	0	0	0	0	0	0	1
chr19	57933902	57935160	ENSG00000196724	ZNF418	ENST00000396147	major	0	1	0	0	0	0	0	1	0	0	1	0	0	0	0	0	0	1
chr19	57935135	57935283	ENSG00000196724	ZNF418	ENST00000598213	major	0	1	0	0	0	0	0	1	0	0	1	0	0	0	0	0	0	1
chr19	57935135	57935334	ENSG00000196724	ZNF418	ENST00000595569	major	0	1	0	0	0	0	0	1	0	0	1	0	0	0	0	0	0	1
chr19	57942647	57947441	ENSG00000152454	AC010326.1	ENST00000598928	major	0	1	0	0	0	0	0	1	0	0	1	0	0	0	0	0	0	1
chr19	57942647	57943933	ENSG00000152454	AC010326.1	ENST00000282308	major	0	1	0	0	0	0	0	1	0	0	1	0	0	0	0	0	0	1
chr19	57944060	57947441	ENSG00000152454	AC010326.1	ENST00000282308	major	0	1	0	0	0	0	0	1	0	0	1	0	0	0	0	0	0	1
chr19	57958717	57961390	ENSG00000177025	C19orf18	ENST00000314391	major	0	1	0	0	0	0	0	1	0	0	1	0	0	0	0	0	0	1
chr19	57961551	57966529	ENSG00000177025	C19orf18	ENST00000314391	major	0	1	0	0	0	0	0	1	0	0	1	0	0	0	0	0	0	1
chr19	57966632	57972462	ENSG00000177025	C19orf18	ENST00000314391	major	0	1	0	0	0	0	0	1	0	0	1	0	0	0	0	0	0	1
chr19	57972504	57974098	ENSG00000177025	C19orf18	ENST00000314391	major	0	1	0	0	0	0	0	1	0	0	1	0	0	0	0	0	0	1
chr19	57974203	57974311	ENSG00000177025	C19orf18	ENST00000314391	major	0	1	0	0	0	0	0	1	0	0	1	0	0	0	0	0	0	1
chr19	57980279	57988206	ENSG00000166704	ZNF606	ENST00000341164	major	0	1	0	0	0	0	0	1	0	0	1	0	0	0	0	0	0	1
chr19	57988302	57988594	ENSG00000166704	ZNF606	ENST00000341164	major	0	1	0	0	0	0	0	1	0	0	1	0	0	0	0	0	0	1
chr19	57988721	57999807	ENSG00000166704	ZNF606	ENST00000341164	major	0	1	0	0	0	0	0	1	0	0	1	0	0	0	0	0	0	1
chr19	57988721	58000682	ENSG00000166704	ZNF606	ENST00000550599	major	0	1	0	0	0	0	0	1	0	0	1	0	0	0	0	0	0	1
chr19	57999896	58000682	ENSG00000166704	ZNF606	ENST00000341164	major	0	1	0	0	0	0	0	1	0	0	1	0	0	0	0	0	0	1
chr19	58000739	58001288	ENSG00000166704	ZNF606	ENST00000341164	major	0	1	0	0	0	0	0	1	0	0	1	0	0	0	0	0	0	1
chr19	58001370	58002395	ENSG00000166704	ZNF606	ENST00000551380	major	0	1	0	0	0	0	0	1	0	0	1	0	0	0	0	0	0	1
chr19	58001370	58002779	ENSG00000166704	ZNF606	ENST00000341164	major	0	1	0	0	0	0	0	1	0	0	1	0	0	0	0	0	0	1
chr19	58003046	58003210	ENSG00000176593	AC008969.1	ENST00000550135	major	0	1	0	0	0	0	0	1	0	0	1	0	0	0	0	0	0	1
chr19	58003336	58009330	ENSG00000176593	AC008969.1	ENST00000547364	major	0	1	0	0	0	0	0	1	0	0	1	0	0	0	0	0	0	1
chr19	58003336	58005906	ENSG00000176593	AC008969.1	ENST00000550135	major	0	1	0	0	0	0	0	1	0	0	1	0	0	0	0	0	0	1
chr19	58003336	58004382	ENSG00000176593	AC008969.1	ENST00000546949	major	0	1	0	0	0	0	0	1	0	0	1	0	0	0	0	0	0	1
chr19	58004700	58005906	ENSG00000176593	AC008969.1	ENST00000668392	major	0	1	0	0	0	0	0	1	0	0	1	0	0	0	0	0	0	1
chr19	58005995	58009330	ENSG00000176593	AC008969.1	ENST00000665448	major	0	1	0	0	0	0	0	1	0	0	1	0	0	0	0	0	0	1
chr19	58017352	58025128	ENSG00000286949	AC008969.2	ENST00000663410	major	0	1	0	0	0	0	0	1	0	0	1	0	0	0	0	1	0	1
chr19	58034161	58035439	ENSG00000152467	ZSCAN1	ENST00000391700	major	0	1	0	0	0	0	0	1	0	0	1	0	0	0	0	1	0	1
chr19	58036011	58037727	ENSG00000152467	ZSCAN1	ENST00000282326	major	0	1	0	0	0	0	0	1	0	0	1	0	0	0	0	1	0	1
chr19	58038206	58040449	ENSG00000152467	ZSCAN1	ENST00000282326	major	0	1	0	0	0	0	0	1	0	0	1	0	0	0	0	1	0	1
chr19	58040544	58052489	ENSG00000152467	ZSCAN1	ENST00000282326	major	0	1	0	0	0	0	0	1	0	0	1	0	0	0	0	1	0	1
chr19	58052628	58053428	ENSG00000152467	ZSCAN1	ENST00000282326	major	0	1	0	0	0	0	0	1	0	0	1	0	0	0	0	1	0	1
chr19	58059310	58059968	ENSG00000176293	ZNF135	ENST00000506786	major	0	1	0	0	0	0	0	1	0	0	1	0	0	0	0	1	0	1
chr19	58059310	58061579	ENSG00000176293	ZNF135	ENST00000401053	major	0	1	0	0	0	0	0	1	0	0	1	0	0	0	0	1	0	1
chr19	58060035	58061579	ENSG00000176293	ZNF135	ENST00000313434	major	0	1	0	0	0	0	0	1	0	0	1	0	0	0	0	1	0	1
chr19	58060398	58061579	ENSG00000176293	ZNF135	ENST00000506786	major	0	1	0	0	0	0	0	1	0	0	1	0	0	0	0	1	0	1
chr19	58061706	58063445	ENSG00000176293	ZNF135	ENST00000506786	major	0	1	0	0	0	0	0	1	0	0	1	0	0	0	0	1	0	1
chr19	58061706	58081692	ENSG00000176293	ZNF135	ENST00000515535	major	0	1	0	0	0	0	0	1	0	0	1	0	1	0	0	1	0	1
chr19	58063541	58066740	ENSG00000176293	ZNF135	ENST00000506786	major	0	1	0	0	0	0	0	1	0	0	1	0	0	0	0	1	0	1
chr19	58082008	58084219	ENSG00000176293	ZNF135	ENST00000515535	major	0	1	0	0	0	0	0	1	0	0	1	0	1	0	0	1	0	1
chr19	58085376	58086173	ENSG00000121413	ZSCAN18	ENST00000433686	major	0	1	0	0	0	0	0	1	0	0	1	0	1	0	0	1	0	1
chr19	58085379	58086173	ENSG00000121413	ZSCAN18	ENST00000240727	major	0	1	0	0	0	0	0	1	0	0	1	0	1	0	0	1	0	1
chr19	58086266	58086905	ENSG00000121413	ZSCAN18	ENST00000240727	major	0	1	0	0	0	0	0	1	0	0	1	0	1	0	0	1	0	1
chr19	58086266	58087315	ENSG00000121413	ZSCAN18	ENST00000600522	major	0	1	0	0	0	0	0	1	0	0	1	0	1	0	0	1	0	1
chr19	58087008	58087315	ENSG00000121413	ZSCAN18	ENST00000240727	major	0	1	0	0	0	0	0	1	0	0	1	0	1	0	0	1	0	1
chr19	58087404	58088687	ENSG00000121413	ZSCAN18	ENST00000240727	major	0	1	0	0	0	0	0	1	0	0	1	0	1	0	0	1	0	1
chr19	58088837	58089864	ENSG00000121413	ZSCAN18	ENST00000240727	major	0	1	0	0	0	0	0	1	0	0	1	0	1	0	0	1	0	1
chr19	58088837	58098114	ENSG00000121413	ZSCAN18	ENST00000421612	major	0	1	0	0	0	0	0	1	0	0	1	0	1	0	0	1	0	1
chr19	58090386	58118347	ENSG00000121413	ZSCAN18	ENST00000600404	major	0	1	0	0	0	0	0	1	0	0	1	0	1	0	0	1	0	1
chr19	58090386	58118266	ENSG00000121413	ZSCAN18	ENST00000595721	major	0	1	0	0	0	0	0	1	0	0	1	0	1	0	0	1	0	1
chr19	58090386	58098173	ENSG00000121413	ZSCAN18	ENST00000601144	major	0	1	0	0	0	0	0	1	0	0	1	0	1	0	0	1	0	1
chr19	58090386	58098114	ENSG00000121413	ZSCAN18	ENST00000600845	major	0	1	0	0	0	0	0	1	0	0	1	0	1	0	0	1	0	1
chr19	58090386	58097929	ENSG00000121413	ZSCAN18	ENST00000240727	major	0	1	0	0	0	0	0	1	0	0	1	0	1	0	0	1	0	1
chr19	58090386	58093227	ENSG00000121413	ZSCAN18	ENST00000600897	major	0	1	0	0	0	0	0	1	0	0	1	0	1	0	0	0	0	1
chr19	58090386	58092449	ENSG00000121413	ZSCAN18	ENST00000601063	major	0	1	0	0	0	0	0	1	0	0	1	0	1	0	0	0	0	1
chr19	58092568	58093227	ENSG00000121413	ZSCAN18	ENST00000601063	major	0	1	0	0	0	0	0	1	0	0	1	0	1	0	0	1	0	1
chr19	58093398	58098114	ENSG00000121413	ZSCAN18	ENST00000600897	major	0	1	0	0	0	0	0	1	0	0	1	0	1	0	0	1	0	1
chr19	58109303	58118347	ENSG00000121413	ZSCAN18	ENST00000595944	major	0	1	0	0	0	0	0	1	0	0	1	0	1	0	0	0	0	1
chr19	58129511	58154734	ENSG00000181894	ZNF329	ENST00000601887	major	0	1	0	0	0	0	0	1	0	0	0	0	1	0	0	0	0	1
chr19	58129511	58142556	ENSG00000181894	ZNF329	ENST00000598312	major	0	1	0	0	0	0	0	1	0	0	1	0	1	0	0	0	0	1
chr19	58132676	58142556	ENSG00000181894	ZNF329	ENST00000597186	major	0	1	0	0	0	0	0	1	0	0	1	0	1	0	0	0	0	1
chr19	58142661	58143104	ENSG00000181894	ZNF329	ENST00000597186	major	0	1	0	0	0	0	0	1	0	0	0	0	1	0	0	0	0	1
chr19	58143198	58150751	ENSG00000181894	ZNF329	ENST00000597186	major	0	1	0	0	0	0	0	1	0	0	0	0	1	0	0	0	0	1
chr19	58143198	58154734	ENSG00000181894	ZNF329	ENST00000500161	major	0	1	0	0	0	0	0	1	0	0	0	0	1	0	0	0	0	1
chr19	58155977	58176536	ENSG00000286632	AC008751.3	ENST00000659607	major	0	1	0	0	0	0	0	1	0	0	0	0	1	0	0	0	0	1
chr19	58183442	58183920	ENSG00000171606	ZNF274	ENST00000617501	major	0	1	0	0	0	0	0	1	0	0	0	0	1	0	0	0	0	0
chr19	58183442	58186946	ENSG00000171606	ZNF274	ENST00000600704	major	0	1	0	0	0	0	0	1	0	0	0	0	1	0	0	0	0	0
chr19	58183442	58206719	ENSG00000171606	ZNF274	ENST00000424679	major	0	1	0	0	0	0	0	1	0	0	0	0	1	0	0	0	0	0
chr19	58183596	58183920	ENSG00000171606	ZNF274	ENST00000610905	major	0	1	0	0	0	0	0	1	0	0	0	0	1	0	0	0	0	0
chr19	58183998	58185711	ENSG00000171606	ZNF274	ENST00000617501	major	0	1	0	0	0	0	0	1	0	0	0	0	1	0	0	0	0	0
chr19	58183998	58186946	ENSG00000171606	ZNF274	ENST00000594839	major	0	1	0	0	0	0	0	1	0	0	0	0	1	0	0	0	0	0
chr19	58185838	58186946	ENSG00000171606	ZNF274	ENST00000617501	major	0	1	0	0	0	0	0	1	0	0	0	0	1	0	0	0	0	0
chr19	58185838	58206719	ENSG00000171606	ZNF274	ENST00000345813	major	0	1	0	0	0	0	0	1	0	0	0	0	1	0	0	0	0	0
chr19	58187042	58202226	ENSG00000171606	ZNF274	ENST00000601995	major	0	1	0	0	0	0	0	1	0	0	0	0	1	0	0	0	0	0
chr19	58187042	58206719	ENSG00000171606	ZNF274	ENST00000617501	major	0	1	0	0	0	0	0	1	0	0	0	0	1	0	0	0	0	0
chr19	58207202	58209960	ENSG00000171606	ZNF274	ENST00000617501	major	0	1	0	0	0	0	0	1	0	0	0	0	1	0	0	0	0	0
chr19	58210073	58211559	ENSG00000171606	ZNF274	ENST00000617501	major	0	1	0	0	0	0	0	1	0	0	0	0	1	0	1	0	0	0
chr19	58211686	58212160	ENSG00000171606	ZNF274	ENST00000617501	major	0	1	0	0	0	0	0	1	0	0	0	0	1	0	1	0	0	0
chr19	58228946	58229467	ENSG00000198131	ZNF544	ENST00000599227	major	0	1	0	0	0	0	0	1	0	0	0	0	1	0	1	0	0	0
chr19	58229256	58229467	ENSG00000198131	ZNF544	ENST00000652201	major	0	1	0	0	0	0	0	1	0	0	0	0	1	0	1	0	0	0
chr19	58229570	58229952	ENSG00000198131	ZNF544	ENST00000594303	major	0	1	0	0	0	0	0	1	0	0	0	0	1	0	1	0	0	0
chr19	58229570	58230393	ENSG00000198131	ZNF544	ENST00000652201	major	0	1	0	0	0	0	0	1	0	0	0	0	1	0	1	0	0	0
chr19	58229570	58243964	ENSG00000283515	AC020915.5	ENST00000637310	major	0	1	0	0	0	0	0	1	0	0	0	1	1	0	1	0	0	0
chr19	58230462	58231771	ENSG00000198131	ZNF544	ENST00000599714	major	0	1	0	0	0	0	0	1	0	0	0	1	1	0	1	0	0	0
chr19	58230462	58243964	ENSG00000198131	ZNF544	ENST00000599227	major	0	1	0	0	0	0	0	1	0	0	0	1	1	0	1	0	0	0
chr19	58230497	58237248	ENSG00000198131	ZNF544	ENST00000652201	major	0	1	0	0	0	0	0	1	0	0	0	1	1	0	1	0	0	0
chr19	58230497	58243964	ENSG00000198131	ZNF544	ENST00000600044	major	0	1	0	0	0	0	0	1	0	0	0	1	1	0	1	0	0	0
chr19	58237334	58243964	ENSG00000198131	ZNF544	ENST00000652201	major	0	1	0	0	0	0	0	1	0	0	0	1	1	0	1	0	0	0
chr19	58244056	58246300	ENSG00000198131	ZNF544	ENST00000652201	major	0	1	0	0	0	0	0	1	0	0	0	1	1	0	1	0	0	0
chr19	58244056	58245786	ENSG00000198131	ZNF544	ENST00000596597	major	0	1	0	0	0	0	0	1	0	0	0	1	1	0	1	0	0	0
chr19	58245869	58246300	ENSG00000198131	ZNF544	ENST00000596597	major	0	1	0	0	0	0	0	1	0	0	0	1	1	0	1	0	0	0
chr19	58246390	58246710	ENSG00000283515	AC020915.5	ENST00000637310	major	0	1	0	0	0	0	0	1	0	0	0	1	1	0	1	0	0	0
chr19	58246427	58246710	ENSG00000198131	ZNF544	ENST00000269829	major	0	1	0	0	0	0	0	1	0	0	0	1	1	0	1	0	0	0
chr19	58246427	58246745	ENSG00000198131	ZNF544	ENST00000652201	major	0	1	0	0	0	0	0	1	0	0	0	1	1	0	1	0	0	0
chr19	58246427	58260850	ENSG00000198131	ZNF544	ENST00000600220	major	1	0	0	0	0	0	0	1	0	0	0	1	1	0	1	0	0	0
chr19	58246794	58285716	ENSG00000283515	AC020915.5	ENST00000637233	major	1	0	0	0	0	0	0	1	0	0	0	1	1	0	1	0	0	0
chr19	58246794	58277182	ENSG00000198131	ZNF544	ENST00000596929	major	1	0	0	0	0	0	0	1	0	0	0	1	1	0	1	0	0	0
chr19	58246794	58276322	ENSG00000198131	ZNF544	ENST00000595981	major	1	0	0	0	0	0	0	1	0	0	0	1	1	0	1	0	0	0
chr19	58246794	58260850	ENSG00000198131	ZNF544	ENST00000652201	major	1	0	0	0	0	0	0	1	0	0	0	1	1	0	1	0	0	0
chr19	58246794	58259277	ENSG00000198131	ZNF544	ENST00000596677	major	1	0	0	0	0	0	0	1	0	0	0	1	1	0	1	0	0	0
chr19	58246794	58251307	ENSG00000198131	ZNF544	ENST00000627781	major	0	1	0	0	0	0	0	1	0	0	0	1	1	0	1	0	0	0
chr19	58246794	58247281	ENSG00000198131	ZNF544	ENST00000597240	major	0	1	0	0	0	0	0	1	0	0	0	1	1	0	1	0	0	0
chr19	58259691	58278522	ENSG00000268516	AC020915.3	ENST00000597230	major	1	0	0	0	0	0	0	1	0	0	0	1	1	0	1	0	0	0
chr19	58263676	58277182	ENSG00000198131	ZNF544	ENST00000651034	major	1	0	0	0	0	0	0	1	0	0	0	1	1	0	1	0	1	0
chr19	58276429	58277182	ENSG00000198131	ZNF544	ENST00000595981	major	1	0	0	0	0	0	0	1	0	0	0	1	1	0	1	0	1	0
chr19	58279147	58285716	ENSG00000278129	ZNF8	ENST00000621650	major	1	0	0	0	0	0	0	1	0	0	0	1	1	0	1	0	1	0
chr19	58285843	58286109	ENSG00000278129	ZNF8	ENST00000621650	major	1	0	0	0	0	0	0	1	0	0	0	1	1	0	1	0	1	0
chr19	58286205	58294097	ENSG00000278129	ZNF8	ENST00000621650	major	1	0	1	0	0	0	0	1	0	0	0	1	1	0	1	0	1	0
chr19	58295581	58306087	ENSG00000267216	AC020915.1	ENST00000591325	major	1	0	1	0	0	0	0	1	0	0	0	1	1	0	1	0	1	0
chr19	58305445	58306087	ENSG00000142396	ERVK3-1	ENST00000413518	major	1	0	1	0	0	0	0	1	0	0	0	1	1	0	1	0	1	0
chr19	58306216	58312165	ENSG00000142396	ERVK3-1	ENST00000413518	major	1	0	1	0	0	0	0	1	0	0	0	1	1	0	1	0	1	0
chr19	58306216	58312196	ENSG00000142396	ERVK3-1	ENST00000427361	major	1	0	1	0	0	0	0	1	0	0	0	1	1	0	1	0	1	0
chr19	58312061	58312165	ENSG00000142396	ERVK3-1	ENST00000609864	major	1	0	1	0	0	0	0	1	0	0	0	1	1	0	1	0	1	0
chr19	58312288	58314805	ENSG00000283103	AC010642.2	ENST00000669883	major	1	0	1	0	0	0	0	1	0	0	0	1	1	0	1	0	1	0
chr19	58312288	58313099	ENSG00000283103	AC010642.2	ENST00000651375	major	1	0	1	0	0	0	0	1	0	0	0	1	1	0	1	0	1	0
chr19	58312288	58312969	ENSG00000283103	AC010642.2	ENST00000664481	major	1	0	1	0	0	0	0	1	0	0	0	1	1	0	1	0	1	0
chr19	58312462	58314747	ENSG00000142396	ERVK3-1	ENST00000413518	major	1	0	1	0	0	0	0	1	0	0	0	1	1	0	1	0	1	0
chr19	58313113	58314670	ENSG00000283103	AC010642.2	ENST00000658331	major	1	0	1	0	0	0	0	1	0	0	0	1	1	0	1	0	1	0
chr19	58313113	58314805	ENSG00000283103	AC010642.2	ENST00000664481	major	1	0	1	0	0	0	0	1	0	0	0	1	1	0	1	0	1	0
chr19	58313181	58314670	ENSG00000283103	AC010642.2	ENST00000651375	major	1	0	1	0	0	0	0	1	0	0	0	1	1	0	1	0	1	0
chr19	58315036	58326822	ENSG00000283103	AC010642.2	ENST00000664481	major	1	0	1	0	0	0	0	1	0	0	0	1	1	0	1	0	1	0
chr19	58315036	58325274	ENSG00000283103	AC010642.2	ENST00000658331	major	1	0	1	0	0	0	0	1	0	0	0	1	1	0	1	0	1	0
chr19	58315036	58322361	ENSG00000283103	AC010642.2	ENST00000666049	major	1	0	1	0	0	0	0	1	0	0	0	1	1	0	1	0	1	0
chr19	58322494	58325274	ENSG00000283103	AC010642.2	ENST00000666049	major	1	0	1	0	0	0	0	1	0	0	0	1	1	0	1	0	1	0
chr19	58325361	58326822	ENSG00000283103	AC010642.2	ENST00000658331	major	1	0	1	0	0	0	0	1	0	0	0	1	1	0	1	0	1	0
chr19	58327114	58334751	ENSG00000182318	ZSCAN22	ENST00000329665	major	1	0	1	0	0	0	0	1	0	0	0	1	1	0	1	0	1	0
chr19	58335205	58338253	ENSG00000182318	ZSCAN22	ENST00000329665	major	1	0	1	0	0	0	0	1	0	0	0	1	1	0	1	0	1	0
chr19	58347029	58347352	ENSG00000121410	A1BG	ENST00000263100	major	1	0	1	0	0	0	0	1	0	0	0	1	1	0	1	0	1	0
chr19	58347640	58350369	ENSG00000121410	A1BG	ENST00000263100	major	1	0	1	0	0	0	0	1	0	0	0	1	1	0	1	0	1	0
chr19	58347844	58353378	ENSG00000268895	A1BG-AS1	ENST00000593960	major	1	0	1	0	0	0	0	1	0	0	0	1	1	0	1	0	1	0
chr19	58347844	58353713	ENSG00000268895	A1BG-AS1	ENST00000670460	major	1	0	1	0	0	0	0	1	0	0	0	1	1	0	1	0	1	0
chr19	58350651	58351390	ENSG00000121410	A1BG	ENST00000263100	major	1	0	1	0	0	0	0	1	0	0	0	1	1	0	1	0	1	0
chr19	58351687	58352097	ENSG00000121410	A1BG	ENST00000600966	major	1	0	1	0	0	0	0	1	0	0	0	1	1	0	1	0	1	0
chr19	58351687	58352282	ENSG00000121410	A1BG	ENST00000263100	major	1	0	1	0	0	0	0	1	0	0	0	1	1	0	1	0	1	0
chr19	58352184	58352282	ENSG00000121410	A1BG	ENST00000600966	major	1	0	1	0	0	0	0	1	0	0	0	1	1	0	1	0	1	0
chr19	58352555	58352927	ENSG00000121410	A1BG	ENST00000263100	major	1	0	1	0	0	0	0	1	0	0	0	1	1	0	1	0	1	0
chr19	58353044	58353378	ENSG00000268895	A1BG-AS1	ENST00000595302	major	1	0	1	0	0	0	0	1	0	0	0	1	1	0	1	0	1	0
chr19	58353197	58353291	ENSG00000121410	A1BG	ENST00000263100	major	1	0	1	0	0	0	0	1	0	0	0	1	1	0	1	0	1	0
chr19	58353327	58356082	ENSG00000268230	AC012313.3	ENST00000600123	major	1	0	1	0	0	0	0	1	0	0	0	1	1	0	1	0	1	0
chr19	58353327	58355860	ENSG00000268230	AC012313.3	ENST00000596636	major	1	0	1	0	0	0	0	1	0	0	0	1	1	0	1	0	1	0
chr19	58353327	58353403	ENSG00000121410	A1BG	ENST00000263100	major	1	0	1	0	0	0	0	1	0	0	0	1	1	0	1	0	1	0
chr19	58353461	58353713	ENSG00000268895	A1BG-AS1	ENST00000599728	major	1	0	1	0	0	0	0	1	0	0	0	1	1	0	1	0	1	0
chr19	58353474	58353713	ENSG00000268895	A1BG-AS1	ENST00000670199	major	1	0	1	0	0	0	0	1	0	0	0	1	1	0	1	0	1	0
chr19	58353857	58354368	ENSG00000268895	A1BG-AS1	ENST00000670199	major	1	0	1	0	0	0	0	1	0	0	0	1	1	0	1	0	1	0
chr19	58357649	58357951	ENSG00000174586	ZNF497	ENST00000595763	major	1	0	1	0	0	0	0	1	0	0	0	1	1	0	1	0	1	0
chr19	58357649	58358488	ENSG00000174586	ZNF497	ENST00000311044	major	1	0	1	0	0	0	0	1	0	0	0	1	1	0	1	0	1	0
chr19	58357649	58362676	ENSG00000174586	ZNF497	ENST00000425453	major	1	0	1	0	0	0	0	1	0	0	0	1	1	0	1	0	1	0
chr19	58358238	58358689	ENSG00000268049	AC012313.2	ENST00000599952	major	1	0	1	0	0	0	0	1	0	0	0	1	1	0	1	0	1	0
chr19	58358286	58358488	ENSG00000174586	ZNF497	ENST00000595763	major	1	0	1	0	0	0	0	1	0	0	0	1	1	0	1	0	1	0
chr19	58358585	58362676	ENSG00000174586	ZNF497	ENST00000311044	major	1	0	1	0	0	0	0	1	0	0	0	1	1	0	1	0	1	0
chr19	58358585	58359196	ENSG00000268230	AC012313.3	ENST00000599109	major	1	0	1	0	0	0	0	1	0	0	0	1	1	0	1	0	1	0
chr19	58359323	58362676	ENSG00000268230	AC012313.3	ENST00000599109	major	1	0	1	0	0	0	0	1	0	0	0	1	1	0	1	0	1	0
chr19	58362752	58364535	ENSG00000269054	AC012313.6	ENST00000663335	major	1	0	1	0	0	0	0	1	0	0	0	1	1	0	1	0	1	0
chr19	58364592	58366033	ENSG00000269054	AC012313.6	ENST00000663335	major	1	0	1	0	0	0	0	1	0	0	0	1	1	0	1	0	1	0
chr19	58364599	58366033	ENSG00000269054	AC012313.6	ENST00000599889	major	1	0	1	0	0	0	0	1	0	0	0	1	1	0	1	0	1	0
chr19	58369361	58369716	ENSG00000152475	ZNF837	ENST00000427624	major	1	0	1	0	0	0	0	1	0	0	0	1	1	0	1	0	1	0
chr19	58369361	58369818	ENSG00000152475	ZNF837	ENST00000597582	major	1	0	1	0	0	0	0	1	0	0	0	1	1	0	1	0	1	0
chr19	58369928	58380940	ENSG00000152475	ZNF837	ENST00000427624	major	1	0	1	0	0	0	0	1	0	0	0	1	1	0	1	0	1	0
chr19	58386622	58388136	ENSG00000083845	RPS5	ENST00000596314	major	1	0	1	0	0	0	0	1	0	0	0	1	1	0	1	0	1	0
chr19	58386622	58387031	ENSG00000083845	RPS5	ENST00000601521	major	1	0	1	0	0	0	0	1	0	0	0	1	1	0	1	0	1	0
chr19	58387339	58388136	ENSG00000083845	RPS5	ENST00000601521	major	1	0	1	0	0	0	0	1	0	0	0	1	1	0	1	0	1	0
chr19	58388245	58388417	ENSG00000083845	RPS5	ENST00000598495	major	1	0	1	0	0	0	0	1	0	0	0	1	1	0	1	0	1	0
chr19	58388245	58392975	ENSG00000083845	RPS5	ENST00000596046	major	1	0	1	0	0	0	0	1	0	0	0	1	1	0	1	0	1	0
chr19	58388245	58393358	ENSG00000083845	RPS5	ENST00000598098	major	1	0	1	0	0	0	0	1	0	0	0	1	1	0	1	0	1	0
chr19	58393185	58393358	ENSG00000083845	RPS5	ENST00000596046	major	1	0	1	0	0	0	0	1	0	0	0	1	1	0	1	0	1	0
chr19	58393487	58394496	ENSG00000083845	RPS5	ENST00000596046	major	1	0	1	0	0	0	0	1	0	0	0	1	1	0	1	0	1	0
chr19	58394595	58394681	ENSG00000083845	RPS5	ENST00000596046	major	1	0	1	0	0	0	0	1	0	0	0	1	1	0	1	0	1	0
chr19	58401662	58415523	ENSG00000171574	ZNF584	ENST00000596921	major	1	0	1	0	0	0	0	1	0	0	0	1	1	0	1	0	1	0
chr19	58406770	58407129	ENSG00000232098	AC012313.1	ENST00000597309	major	1	0	1	0	0	0	0	1	0	0	0	1	1	0	1	0	1	0
chr19	58406770	58408126	ENSG00000232098	AC012313.1	ENST00000597980	major	1	0	1	0	0	0	0	1	0	0	0	1	1	0	1	0	1	0
chr19	58409165	58409964	ENSG00000171574	ZNF584	ENST00000322834	major	1	0	1	0	0	0	0	1	0	0	0	1	1	0	1	0	1	0
chr19	58409165	58410005	ENSG00000171574	ZNF584	ENST00000599238	major	1	0	1	0	0	0	0	1	0	0	0	1	1	0	1	0	1	0
chr19	58409165	58415523	ENSG00000171574	ZNF584	ENST00000596281	major	1	0	1	0	0	0	0	1	0	0	0	1	1	0	1	0	1	0
chr19	58409206	58415523	ENSG00000171574	ZNF584	ENST00000598901	major	1	0	1	0	0	0	0	1	0	0	0	1	1	0	1	0	1	0
chr19	58410091	58415523	ENSG00000171574	ZNF584	ENST00000306910	major	1	0	1	0	0	0	0	1	0	0	0	1	1	0	1	0	1	0
chr19	58415646	58416810	ENSG00000171574	ZNF584	ENST00000306910	major	1	0	1	0	0	0	0	1	0	0	0	1	1	0	1	0	1	0
chr19	58415646	58415818	ENSG00000171574	ZNF584	ENST00000322834	major	1	0	1	0	0	0	0	1	0	0	0	1	1	0	1	0	1	0
chr19	58415940	58416810	ENSG00000171574	ZNF584	ENST00000599238	major	1	0	1	0	0	0	0	1	0	0	0	1	1	0	1	0	1	0
chr19	58418981	58419237	ENSG00000268543	AC012313.4	ENST00000596296	major	1	0	1	0	0	0	0	1	0	0	0	1	1	0	1	0	1	0
chr19	58434246	58434498	ENSG00000131849	ZNF132	ENST00000639285	major	1	0	1	0	0	0	0	1	0	0	0	1	1	0	1	0	1	0
chr19	58434966	58435143	ENSG00000131849	ZNF132	ENST00000639285	major	1	0	1	0	0	0	0	1	0	0	0	1	1	0	1	0	1	0
chr19	58435211	58437046	ENSG00000131849	ZNF132	ENST00000254166	major	1	0	1	0	0	0	0	1	0	0	0	1	1	0	1	0	1	0
chr19	58435715	58436286	ENSG00000131849	ZNF132	ENST00000639285	major	1	0	1	0	0	0	0	1	0	0	0	1	1	0	1	0	1	0
chr19	58437215	58439758	ENSG00000131849	ZNF132	ENST00000254166	major	1	0	1	0	0	0	0	1	0	0	0	1	1	0	1	0	1	0
chr19	58451704	58453695	ENSG00000249471	ZNF324B	ENST00000336614	major	1	0	1	0	0	0	0	1	0	0	0	1	1	0	1	0	1	0
chr19	58451704	58453186	ENSG00000249471	ZNF324B	ENST00000545523	major	1	0	1	0	0	0	0	1	0	0	0	1	1	0	1	0	1	0
chr19	58451704	58452127	ENSG00000249471	ZNF324B	ENST00000598244	major	1	0	1	0	0	0	0	1	0	0	0	1	1	0	1	0	1	0
chr19	58451753	58453695	ENSG00000249471	ZNF324B	ENST00000599193	major	1	0	1	0	0	0	0	1	0	0	0	1	1	0	1	0	1	0
chr19	58452782	58453695	ENSG00000249471	ZNF324B	ENST00000598244	major	1	0	1	0	0	0	0	1	0	0	0	1	1	0	1	0	1	0
chr19	58453266	58453695	ENSG00000249471	ZNF324B	ENST00000545523	major	1	0	1	0	0	0	0	1	0	0	0	1	1	0	1	0	1	0
chr19	58453822	58454227	ENSG00000249471	ZNF324B	ENST00000336614	major	1	0	1	0	0	0	0	1	0	0	0	1	1	0	1	0	1	0
chr19	58454344	58455182	ENSG00000249471	ZNF324B	ENST00000336614	major	1	0	1	0	0	0	0	1	0	0	0	1	1	0	1	0	1	0
chr19	58467183	58469179	ENSG00000083812	ZNF324	ENST00000196482	major	1	0	1	0	0	0	0	1	0	0	0	1	1	0	1	0	1	0
chr19	58467758	58469179	ENSG00000083812	ZNF324	ENST00000536459	major	1	0	1	0	0	0	0	1	0	0	0	1	1	0	1	0	1	0
chr19	58469306	58469727	ENSG00000083812	ZNF324	ENST00000536459	major	1	0	1	0	0	0	0	1	0	0	0	1	1	0	1	0	1	0
chr19	58469844	58470730	ENSG00000083812	ZNF324	ENST00000536459	major	1	0	1	0	0	0	0	1	0	1	0	1	1	0	1	0	1	0
chr19	58476196	58476439	ENSG00000083838	ZNF446	ENST00000600013	major	1	0	1	0	0	0	0	1	0	0	0	1	1	0	1	0	1	0
chr19	58476196	58477178	ENSG00000083838	ZNF446	ENST00000596341	major	1	0	1	0	0	0	0	1	0	0	0	1	1	0	1	0	1	0
chr19	58476504	58477178	ENSG00000083838	ZNF446	ENST00000594369	major	1	0	1	0	0	0	0	1	0	0	0	1	1	0	1	0	1	0
chr19	58477560	58477636	ENSG00000083838	ZNF446	ENST00000596341	major	1	0	1	0	0	0	0	1	0	0	0	1	1	0	1	0	1	0
chr19	58477826	58478086	ENSG00000083838	ZNF446	ENST00000596341	major	1	0	1	0	0	0	0	1	0	0	0	1	1	0	1	0	1	0
chr19	58478181	58479642	ENSG00000083838	ZNF446	ENST00000596341	major	1	0	1	0	0	0	0	1	0	0	0	1	1	0	1	0	1	0
chr19	58480019	58480328	ENSG00000083838	ZNF446	ENST00000596341	major	1	0	1	0	0	0	0	1	0	0	0	1	1	0	1	0	1	0
chr19	58480019	58480175	ENSG00000083838	ZNF446	ENST00000594369	major	1	0	1	0	0	0	0	1	0	0	0	1	1	0	1	0	1	0
chr19	58480805	58481063	ENSG00000083807	SLC27A5	ENST00000595851	major	1	0	1	0	0	0	0	1	0	0	0	1	1	0	1	0	1	0
chr19	58483646	58498493	ENSG00000083807	SLC27A5	ENST00000595851	major	1	0	1	0	0	0	0	1	0	0	0	1	1	0	1	0	1	0
chr19	58498691	58498784	ENSG00000083807	SLC27A5	ENST00000263093	major	1	0	1	0	0	0	0	1	0	0	0	1	1	0	1	0	1	0
chr19	58498691	58499122	ENSG00000083807	SLC27A5	ENST00000599700	major	1	0	1	0	0	0	0	1	0	0	0	1	1	0	1	0	1	0
chr19	58498915	58499122	ENSG00000083807	SLC27A5	ENST00000263093	major	1	0	1	0	0	0	0	1	0	0	0	1	1	0	1	0	1	0
chr19	58499690	58500338	ENSG00000083807	SLC27A5	ENST00000263093	major	1	0	1	0	0	0	0	1	0	0	0	1	1	0	1	0	1	0
chr19	58500429	58500511	ENSG00000083807	SLC27A5	ENST00000263093	major	1	0	1	0	0	0	0	1	0	0	0	1	1	0	1	0	1	0
chr19	58500706	58501285	ENSG00000083807	SLC27A5	ENST00000263093	major	1	0	1	0	0	0	0	1	0	0	0	1	1	0	1	0	1	0
chr19	58501410	58509846	ENSG00000083807	SLC27A5	ENST00000263093	major	1	0	1	0	0	0	0	1	0	0	0	1	1	0	1	0	1	0
chr19	58510005	58510720	ENSG00000083807	SLC27A5	ENST00000263093	major	1	0	1	0	0	0	0	1	0	0	0	1	1	0	1	0	1	0
chr19	58510930	58511267	ENSG00000083807	SLC27A5	ENST00000263093	major	1	0	1	0	0	0	0	1	0	0	0	1	1	0	1	0	1	0
chr19	58510930	58511519	ENSG00000083807	SLC27A5	ENST00000601355	major	1	0	1	0	0	0	0	1	0	0	0	1	1	0	1	0	1	0
chr19	58514310	58516394	ENSG00000119574	ZBTB45	ENST00000354590	major	1	0	1	0	0	0	0	1	0	0	0	1	1	0	1	0	1	0
chr19	58517673	58538700	ENSG00000119574	ZBTB45	ENST00000600130	major	1	0	1	0	0	0	0	1	0	0	0	1	1	0	1	0	1	0
chr19	58517673	58519741	ENSG00000119574	ZBTB45	ENST00000594051	major	1	0	1	0	0	0	0	1	0	0	0	1	1	0	1	0	1	0
chr19	58517673	58519616	ENSG00000119574	ZBTB45	ENST00000600990	major	1	0	1	0	0	0	0	1	0	0	0	1	1	0	1	0	1	0
chr19	58517673	58519262	ENSG00000119574	ZBTB45	ENST00000354590	major	1	0	1	0	0	0	0	1	0	0	0	1	1	0	1	0	1	0
chr19	58517673	58519018	ENSG00000119574	ZBTB45	ENST00000596739	major	1	0	1	0	0	0	0	1	0	0	0	1	1	0	1	0	1	0
chr19	58544211	58545424	ENSG00000130726	TRIM28	ENST00000593582	major	1	0	1	0	0	0	0	1	0	0	0	1	1	0	1	0	1	0
chr19	58545097	58545424	ENSG00000130726	TRIM28	ENST00000253024	major	1	0	1	0	0	0	0	1	0	0	0	1	1	0	1	0	1	0
chr19	58545097	58547375	ENSG00000130726	TRIM28	ENST00000341753	major	1	0	1	0	0	0	0	1	0	0	0	1	1	0	1	0	1	0
chr19	58545537	58545763	ENSG00000130726	TRIM28	ENST00000253024	major	1	0	1	0	0	0	0	1	0	0	0	1	1	0	1	0	1	0
chr19	58545896	58547375	ENSG00000130726	TRIM28	ENST00000253024	major	1	0	1	0	0	0	0	1	0	0	0	1	1	0	1	0	1	0
chr19	58547511	58547596	ENSG00000130726	TRIM28	ENST00000253024	major	1	0	1	0	0	0	0	1	0	0	0	1	1	0	1	0	1	0
chr19	58547713	58547791	ENSG00000130726	TRIM28	ENST00000253024	major	1	0	1	0	0	0	0	1	0	0	0	1	1	0	1	0	1	0
chr19	58547906	58548033	ENSG00000130726	TRIM28	ENST00000253024	major	1	0	1	0	0	0	0	1	0	0	0	1	1	0	1	0	1	0
chr19	58548180	58548293	ENSG00000130726	TRIM28	ENST00000253024	major	1	0	1	0	0	0	0	1	0	0	0	1	1	0	1	0	1	0
chr19	58548408	58548485	ENSG00000130726	TRIM28	ENST00000253024	major	1	0	1	0	0	0	0	1	0	0	0	1	1	0	1	0	1	0
chr19	58548592	58548739	ENSG00000130726	TRIM28	ENST00000253024	major	1	0	1	0	0	0	0	1	0	0	0	1	1	0	1	0	1	0
chr19	58548776	58548861	ENSG00000130726	TRIM28	ENST00000253024	major	1	0	1	0	0	0	0	1	0	0	0	1	1	0	1	0	1	0
chr19	58548776	58548885	ENSG00000130726	TRIM28	ENST00000597136	major	1	0	1	0	0	0	0	1	0	0	0	1	1	0	1	0	1	0
chr19	58548910	58548987	ENSG00000130726	TRIM28	ENST00000253024	major	1	0	1	0	0	0	0	1	0	0	0	1	1	0	1	0	1	0
chr19	58549240	58549330	ENSG00000130726	TRIM28	ENST00000253024	major	1	0	1	0	0	0	0	1	0	0	0	1	1	0	1	0	1	0
chr19	58549650	58549736	ENSG00000130726	TRIM28	ENST00000253024	major	1	0	1	0	0	0	0	1	0	0	0	1	1	0	1	0	1	0
chr19	58549860	58549948	ENSG00000130726	TRIM28	ENST00000253024	major	1	0	1	0	0	0	0	1	0	0	0	1	1	0	1	0	1	0
chr19	58550035	58550146	ENSG00000130726	TRIM28	ENST00000253024	major	1	0	1	0	0	0	0	1	0	0	0	1	1	0	1	0	1	0
chr19	58550284	58550376	ENSG00000130726	TRIM28	ENST00000253024	major	1	0	1	0	0	0	0	1	0	0	0	1	1	0	1	0	1	0
chr19	58551776	58551905	ENSG00000130724	CHMP2A	ENST00000600118	major	1	0	1	0	0	0	0	1	0	0	0	1	1	0	1	0	1	0
chr19	58551967	58552054	ENSG00000130724	CHMP2A	ENST00000600118	major	1	0	1	0	0	0	0	1	0	0	0	1	1	0	1	0	1	0
chr19	58552185	58552258	ENSG00000130724	CHMP2A	ENST00000600118	major	1	0	1	0	0	0	0	1	0	0	0	1	1	0	1	0	1	0
chr19	58552438	58554044	ENSG00000130724	CHMP2A	ENST00000600118	major	1	0	1	0	0	0	0	1	0	0	0	1	1	0	1	0	1	0
chr19	58554236	58554672	ENSG00000130724	CHMP2A	ENST00000597848	major	1	0	1	0	0	0	0	1	0	0	0	1	1	0	1	0	1	0
chr19	58554236	58554987	ENSG00000130724	CHMP2A	ENST00000312547	major	1	0	1	0	0	0	0	1	0	0	0	1	1	0	1	0	1	0
chr19	58556229	58556315	ENSG00000130725	UBE2M	ENST00000253023	major	1	0	1	0	0	0	0	1	0	0	0	1	1	0	1	0	1	0
chr19	58556379	58556686	ENSG00000130725	UBE2M	ENST00000253023	major	1	0	1	0	0	0	0	1	0	0	0	1	1	0	1	0	1	0
chr19	58556790	58556891	ENSG00000130725	UBE2M	ENST00000253023	major	1	0	1	0	0	0	0	1	0	0	0	1	1	0	1	0	1	0
chr19	58556930	58557062	ENSG00000130725	UBE2M	ENST00000253023	major	1	0	1	0	0	0	0	1	0	0	0	1	1	0	1	0	1	0
chr19	58559409	58568912	ENSG00000267858	MZF1-AS1	ENST00000600534	major	1	0	1	0	0	0	0	1	0	0	0	1	1	0	1	0	1	0
chr19	58563260	58569276	ENSG00000099326	MZF1	ENST00000594234	major	1	0	1	0	0	0	0	1	0	0	0	1	1	0	1	0	1	0
chr19	58563504	58569276	ENSG00000099326	MZF1	ENST00000215057	major	1	0	1	0	0	0	0	1	0	0	0	1	1	0	1	0	1	0
chr19	58568995	58570383	ENSG00000267858	MZF1-AS1	ENST00000600534	major	1	0	1	0	0	0	0	1	0	0	0	1	1	0	1	0	1	0
chr19	58569397	58569515	ENSG00000099326	MZF1	ENST00000215057	major	1	0	1	0	0	0	0	1	0	0	0	1	1	0	1	0	1	0
chr19	58569586	58570343	ENSG00000099326	MZF1	ENST00000215057	major	1	0	1	0	0	0	0	1	0	0	0	1	1	0	1	0	1	0
chr19	58570457	58572577	ENSG00000267858	MZF1-AS1	ENST00000653470	major	1	0	1	0	0	0	0	1	0	0	0	1	1	0	0	0	1	0
chr19	58570457	58571857	ENSG00000267858	MZF1-AS1	ENST00000600534	major	1	0	1	0	0	0	0	1	0	0	0	1	1	0	0	0	1	0
chr19	58570457	58570851	ENSG00000267858	MZF1-AS1	ENST00000600726	major	1	0	1	0	0	0	0	1	0	0	0	1	1	0	0	0	1	0
chr19	58570527	58570993	ENSG00000099326	MZF1	ENST00000215057	major	1	0	1	0	0	0	0	1	0	0	0	1	1	0	0	0	1	0
chr19	58571429	58572549	ENSG00000099326	MZF1	ENST00000594108	major	1	0	1	0	0	0	0	1	0	0	0	1	1	0	0	0	1	0
chr19	58571429	58573054	ENSG00000099326	MZF1	ENST00000215057	major	1	0	1	0	0	0	0	1	0	0	0	1	1	0	0	0	1	0
chr19	58571429	58573372	ENSG00000099326	MZF1	ENST00000599369	major	1	0	1	0	0	0	0	1	0	0	0	1	1	0	0	0	1	0
chr19	58571955	58572577	ENSG00000267858	MZF1-AS1	ENST00000600534	major	1	0	1	0	0	0	0	1	0	0	0	1	1	0	0	0	1	0
chr19	58572719	58573054	ENSG00000099326	MZF1	ENST00000596039	major	1	0	1	0	0	0	0	1	0	0	0	1	1	0	0	0	1	0
chr19	58572823	58572916	ENSG00000267858	MZF1-AS1	ENST00000600534	major	1	0	1	0	0	0	0	1	0	0	0	1	1	0	0	0	1	0
chr19	58575588	58586154	ENSG00000286104	AC016629.3	ENST00000487264	major	1	0	1	0	0	0	0	1	0	0	0	1	1	0	0	0	1	0
chr19	58575588	58581244	ENSG00000213753	CENPBD1P1	ENST00000651608	major	1	0	1	0	0	0	0	1	0	0	0	1	1	0	0	0	1	0
chr19	58583172	58586154	ENSG00000286104	AC016629.3	ENST00000652551	major	1	0	1	0	0	0	0	1	0	0	0	1	1	0	0	0	1	0
chr19	58583172	58598966	ENSG00000213753	CENPBD1P1	ENST00000651608	major	1	0	0	0	0	0	0	0	0	0	0	0	1	0	0	0	1	0
chr19	58586356	58591497	ENSG00000286104	AC016629.3	ENST00000652551	major	1	0	0	0	0	0	0	1	0	0	0	1	1	0	0	0	1	0
chr19	58586356	58598966	ENSG00000286104	AC016629.3	ENST00000473164	major	1	0	0	0	0	0	0	0	0	0	0	0	1	0	0	0	1	0
chr19	58591624	58598966	ENSG00000286104	AC016629.3	ENST00000652551	major	1	0	0	0	0	0	0	0	0	0	0	0	1	0	0	0	1	0
chr19	58594125	58597705	ENSG00000269600	AC016629.2	ENST00000596029	major	1	0	0	0	0	0	0	0	0	0	0	0	1	0	0	0	1	0
chr19	58597816	58599099	ENSG00000269600	AC016629.2	ENST00000596029	major	1	0	0	0	0	0	0	0	0	0	0	0	1	0	0	0	1	0
chr2	41627	42808	ENSG00000184731	FAM110C	ENST00000460464	major	0	1	0	0	0	0	0	0	0	0	1	0	0	0	0	1	0	0
chr2	41627	45439	ENSG00000184731	FAM110C	ENST00000327669	major	0	1	0	0	0	0	0	0	0	0	1	0	0	0	0	1	0	0
chr2	41627	46806	ENSG00000184731	FAM110C	ENST00000461026	major	0	1	0	0	0	0	0	0	0	0	1	0	0	0	0	1	0	0
chr2	199901	200163	ENSG00000227061	AC079779.1	ENST00000437798	major	0	1	0	0	1	0	0	0	0	0	1	0	0	0	0	1	0	1
chr2	200230	202915	ENSG00000227061	AC079779.1	ENST00000665534	major	0	1	0	0	1	0	0	0	0	0	1	0	0	0	0	1	0	1
chr2	200230	209484	ENSG00000227061	AC079779.1	ENST00000653001	major	0	1	0	0	1	0	0	0	0	0	1	0	0	0	0	1	0	1
chr2	202988	209484	ENSG00000227061	AC079779.1	ENST00000665534	major	0	1	0	0	1	0	0	0	0	0	1	0	0	0	0	1	0	1
chr2	219001	224863	ENSG00000035115	SH3YL1	ENST00000405430	major	0	1	0	0	1	0	0	0	0	0	0	0	0	0	0	1	0	1
chr2	219001	229965	ENSG00000035115	SH3YL1	ENST00000403657	major	0	1	0	0	1	0	0	0	0	0	0	0	0	0	0	1	0	1
chr2	224920	229965	ENSG00000035115	SH3YL1	ENST00000405430	major	0	1	0	0	1	0	0	0	0	0	0	0	0	0	0	1	0	1
chr2	230044	230546	ENSG00000035115	SH3YL1	ENST00000479739	major	0	1	0	0	1	0	0	0	0	0	0	0	0	0	0	1	0	1
chr2	231191	233100	ENSG00000035115	SH3YL1	ENST00000403657	major	0	1	0	0	1	0	0	0	0	0	0	0	0	0	0	1	0	1
chr2	231191	234159	ENSG00000035115	SH3YL1	ENST00000481932	major	0	1	0	0	1	0	0	0	0	0	0	0	0	0	0	1	0	1
chr2	233229	234159	ENSG00000035115	SH3YL1	ENST00000403657	major	0	1	0	0	1	0	0	0	0	0	0	0	0	0	0	1	0	1
chr2	234272	247537	ENSG00000035115	SH3YL1	ENST00000405430	major	0	1	0	0	1	0	0	0	0	0	0	0	0	0	0	1	0	1
chr2	234272	243502	ENSG00000035115	SH3YL1	ENST00000473104	major	0	1	0	0	1	0	0	0	0	0	0	0	0	0	0	1	0	1
chr2	234272	242797	ENSG00000035115	SH3YL1	ENST00000403657	major	0	1	0	0	1	0	0	0	0	0	0	0	0	0	0	0	0	1
chr2	242176	243502	ENSG00000035115	SH3YL1	ENST00000402632	major	0	1	0	0	1	0	0	0	0	0	0	0	0	0	0	0	0	1
chr2	242871	243502	ENSG00000035115	SH3YL1	ENST00000626873	major	0	1	0	0	1	0	0	0	0	0	0	0	0	0	0	0	0	1
chr2	242871	244626	ENSG00000035115	SH3YL1	ENST00000403657	major	0	1	0	0	1	0	0	0	0	0	0	0	0	0	0	0	0	1
chr2	242871	247537	ENSG00000035115	SH3YL1	ENST00000454318	major	0	1	0	0	1	0	0	0	0	0	0	0	0	0	0	0	0	1
chr2	243562	247537	ENSG00000035115	SH3YL1	ENST00000402632	major	0	1	0	0	1	0	0	0	0	0	0	0	0	0	0	0	0	1
chr2	244738	247537	ENSG00000035115	SH3YL1	ENST00000403657	major	0	1	0	0	1	0	0	0	0	0	0	0	0	0	0	0	0	1
chr2	247602	249730	ENSG00000035115	SH3YL1	ENST00000403657	major	0	1	0	0	1	0	0	0	0	0	0	0	0	0	0	0	0	1
chr2	249844	253004	ENSG00000035115	SH3YL1	ENST00000403657	major	1	0	0	0	1	0	0	0	0	0	0	0	0	0	0	0	0	0
chr2	253115	264781	ENSG00000035115	SH3YL1	ENST00000403658	major	1	0	0	0	1	0	0	0	0	0	0	0	0	0	0	0	0	0
chr2	253115	264541	ENSG00000035115	SH3YL1	ENST00000488979	major	1	0	0	0	1	0	0	0	0	0	0	0	0	0	0	0	0	0
chr2	253115	264083	ENSG00000035115	SH3YL1	ENST00000463865	major	1	0	0	0	1	0	0	0	0	0	0	0	0	0	0	0	0	0
chr2	253115	263983	ENSG00000035115	SH3YL1	ENST00000356150	major	1	0	0	0	1	0	0	0	0	0	0	0	0	0	0	0	0	0
chr2	253115	263210	ENSG00000035115	SH3YL1	ENST00000471948	major	1	0	0	0	1	0	0	0	0	0	0	0	0	0	0	0	0	0
chr2	253115	262630	ENSG00000035115	SH3YL1	ENST00000402632	major	1	0	0	0	1	0	0	0	0	0	0	0	0	0	0	0	0	0
chr2	253115	260084	ENSG00000035115	SH3YL1	ENST00000468321	major	1	0	0	0	1	0	0	0	0	0	0	0	0	0	0	0	0	0
chr2	253115	256206	ENSG00000035115	SH3YL1	ENST00000403657	major	1	0	0	0	1	0	0	0	0	0	0	0	0	0	0	0	0	0
chr2	256690	260084	ENSG00000035115	SH3YL1	ENST00000403657	major	1	0	0	0	1	0	0	0	0	0	0	0	0	0	0	0	0	0
chr2	260702	262630	ENSG00000035115	SH3YL1	ENST00000473104	major	1	0	0	0	1	0	0	0	0	0	0	0	0	0	0	0	0	0
chr2	260702	263210	ENSG00000035115	SH3YL1	ENST00000477707	major	1	0	0	0	1	0	0	0	0	0	0	0	0	0	0	0	0	0
chr2	260897	262630	ENSG00000035115	SH3YL1	ENST00000472861	major	1	0	0	0	1	0	0	0	0	0	0	0	0	0	0	0	0	0
chr2	261130	262200	ENSG00000035115	SH3YL1	ENST00000468321	major	1	0	0	0	1	0	0	0	0	0	0	0	0	0	0	0	0	0
chr2	262750	263210	ENSG00000035115	SH3YL1	ENST00000405430	major	1	0	0	0	1	0	0	0	0	0	0	0	0	0	0	0	0	0
chr2	262786	264781	ENSG00000035115	SH3YL1	ENST00000402632	major	1	0	0	0	1	0	0	0	0	0	0	0	0	0	0	0	0	0
chr2	262786	263210	ENSG00000035115	SH3YL1	ENST00000415368	major	1	0	0	0	1	0	0	0	0	0	0	0	0	0	0	0	0	0
chr2	263368	264781	ENSG00000035115	SH3YL1	ENST00000415368	major	1	0	0	0	1	0	0	0	0	0	0	0	0	0	0	0	0	0
chr2	263372	263563	ENSG00000035115	SH3YL1	ENST00000477707	major	1	0	0	0	1	0	0	0	0	0	0	0	0	0	0	0	0	0
chr2	263372	264083	ENSG00000035115	SH3YL1	ENST00000405430	major	1	0	0	0	1	0	0	0	0	0	0	0	0	0	0	0	0	0
chr2	263372	264781	ENSG00000035115	SH3YL1	ENST00000465733	major	1	0	0	0	1	0	0	0	0	0	0	0	0	0	0	0	0	0
chr2	263762	264781	ENSG00000035115	SH3YL1	ENST00000477707	major	1	0	0	0	1	0	0	0	0	0	0	0	0	0	0	0	0	0
chr2	265007	269300	ENSG00000143727	ACP1	ENST00000442386	major	1	0	0	0	1	0	0	0	0	0	0	0	0	0	0	0	0	0
chr2	265007	271865	ENSG00000143727	ACP1	ENST00000272067	major	1	0	0	0	1	0	0	0	0	0	0	0	0	0	0	0	0	0
chr2	265278	271865	ENSG00000143727	ACP1	ENST00000484464	major	1	0	0	0	1	0	0	0	0	0	0	0	0	0	0	0	0	0
chr2	269347	271865	ENSG00000143727	ACP1	ENST00000442386	major	1	0	0	0	1	0	0	0	0	0	0	0	0	0	0	0	0	0
chr2	271939	272036	ENSG00000143727	ACP1	ENST00000272065	major	1	0	0	0	1	0	0	0	0	0	0	0	0	0	0	0	0	0
chr2	271939	272191	ENSG00000143727	ACP1	ENST00000272067	major	1	0	0	0	1	0	0	0	0	0	0	0	0	0	0	0	0	0
chr2	272065	272191	ENSG00000143727	ACP1	ENST00000405233	major	1	0	0	0	1	0	0	0	0	0	0	0	0	0	0	0	0	0
chr2	272150	275139	ENSG00000143727	ACP1	ENST00000272065	major	1	0	0	0	1	0	0	0	0	0	0	0	0	0	0	0	0	0
chr2	272150	276979	ENSG00000143727	ACP1	ENST00000413140	major	1	0	0	0	1	0	0	0	0	0	0	0	0	0	0	0	0	0
chr2	272305	275139	ENSG00000143727	ACP1	ENST00000272067	major	1	0	0	0	1	0	0	0	0	0	0	0	0	0	0	0	0	0
chr2	275201	276979	ENSG00000143727	ACP1	ENST00000272067	major	1	0	0	0	1	0	0	0	0	0	0	0	0	0	0	0	0	0
chr2	277085	277226	ENSG00000143727	ACP1	ENST00000272067	major	1	0	0	0	1	0	0	0	0	0	0	0	0	0	0	0	0	0
chr2	280149	283110	ENSG00000189292	ALKAL2	ENST00000405290	major	1	0	0	0	1	0	0	0	0	0	0	0	0	0	0	0	0	0
chr2	280152	283110	ENSG00000189292	ALKAL2	ENST00000403610	major	1	0	0	0	1	0	0	0	0	0	0	0	0	0	0	0	0	0
chr2	283175	286122	ENSG00000189292	ALKAL2	ENST00000403610	major	1	0	0	0	1	0	0	0	0	0	0	0	0	0	0	0	0	0
chr2	286203	286289	ENSG00000189292	ALKAL2	ENST00000403610	major	1	0	0	0	1	0	0	0	0	0	0	0	0	0	0	1	0	1
chr2	286343	287582	ENSG00000189292	ALKAL2	ENST00000403610	major	1	0	0	0	1	0	0	0	0	0	0	0	0	0	0	1	0	1
chr2	286343	287162	ENSG00000189292	ALKAL2	ENST00000401503	major	1	0	0	0	1	0	0	0	0	0	0	0	0	0	0	1	0	1
chr2	286343	286869	ENSG00000189292	ALKAL2	ENST00000344414	major	1	0	0	0	1	0	0	0	0	0	0	0	0	0	0	1	0	1
chr2	286624	287008	ENSG00000228643	AC079779.2	ENST00000450709	major	1	0	0	0	1	0	0	0	0	0	0	0	0	0	0	1	0	1
chr2	287114	290677	ENSG00000228643	AC079779.2	ENST00000427831	major	1	0	0	0	1	0	0	0	0	0	0	0	0	0	0	1	0	1
chr2	287892	288012	ENSG00000189292	ALKAL2	ENST00000403610	major	1	0	0	0	1	0	0	0	0	0	0	0	0	0	0	1	0	1
chr2	287892	288552	ENSG00000189292	ALKAL2	ENST00000452023	major	1	0	0	0	1	0	0	0	0	0	0	0	0	0	0	1	0	1
chr2	290751	301361	ENSG00000228643	AC079779.2	ENST00000427831	major	1	0	0	0	1	0	0	0	0	0	0	0	0	0	0	1	0	1
chr2	291120	306070	ENSG00000235779	AC079779.3	ENST00000654297	major	1	0	0	0	1	0	0	0	0	0	0	0	0	0	0	1	0	1
chr2	306240	308971	ENSG00000235779	AC079779.3	ENST00000666288	major	1	0	0	0	0	0	1	0	0	0	1	0	0	0	0	1	0	1
chr2	306240	308936	ENSG00000235779	AC079779.3	ENST00000670312	major	1	0	0	0	0	0	1	0	0	0	1	0	0	0	0	1	0	1
chr2	306240	308899	ENSG00000235779	AC079779.3	ENST00000590678	major	1	0	0	0	0	0	1	0	0	0	1	0	0	0	0	1	0	1
chr2	306240	308126	ENSG00000235779	AC079779.3	ENST00000587073	major	1	0	0	0	0	0	1	0	0	0	1	0	0	0	0	1	0	1
chr2	306240	307740	ENSG00000235779	AC079779.3	ENST00000588334	major	1	0	0	0	0	0	1	0	0	0	1	0	0	0	0	1	0	1
chr2	306240	307112	ENSG00000235779	AC079779.3	ENST00000457938	major	1	0	0	0	0	0	1	0	0	0	1	0	0	0	0	1	0	1
chr2	306240	307110	ENSG00000235779	AC079779.3	ENST00000588842	major	1	0	0	0	0	0	1	0	0	0	1	0	0	0	0	1	0	1
chr2	306240	307077	ENSG00000235779	AC079779.3	ENST00000591178	major	1	0	0	0	0	0	1	0	0	0	1	0	0	0	0	1	0	1
chr2	306240	306794	ENSG00000235779	AC079779.3	ENST00000591158	major	1	0	0	0	0	0	1	0	0	0	1	0	0	0	0	1	0	1
chr2	306240	306553	ENSG00000235779	AC079779.3	ENST00000590255	major	1	0	0	0	0	0	1	0	0	0	1	0	0	0	0	1	0	1
chr2	306240	306483	ENSG00000235779	AC079779.3	ENST00000585703	major	1	0	0	0	0	0	1	0	0	0	1	0	0	0	0	1	0	1
chr2	309349	310214	ENSG00000235779	AC079779.3	ENST00000670069	major	1	0	0	0	0	0	1	0	0	0	1	0	0	0	0	1	0	1
chr2	309407	310214	ENSG00000235779	AC079779.3	ENST00000666288	major	1	0	0	0	0	0	1	0	0	0	1	0	0	0	0	1	0	1
chr2	310393	311487	ENSG00000235779	AC079779.3	ENST00000589124	major	1	0	0	0	0	0	1	0	0	1	1	0	0	0	0	1	0	1
chr2	310393	312956	ENSG00000235779	AC079779.3	ENST00000666288	major	1	0	0	0	0	0	1	0	0	1	1	0	0	0	0	1	0	1
chr2	310393	313873	ENSG00000235779	AC079779.3	ENST00000609984	major	1	0	0	0	0	0	1	0	0	1	1	0	0	0	0	1	0	1
chr2	310393	314242	ENSG00000235779	AC079779.3	ENST00000586235	major	1	0	0	0	0	0	1	0	0	1	1	0	0	0	0	1	0	1
chr2	310499	314242	ENSG00000235779	AC079779.3	ENST00000586673	major	1	0	0	0	0	0	1	0	0	1	1	0	0	0	0	1	0	1
chr2	310499	313873	ENSG00000235779	AC079779.3	ENST00000590678	major	1	0	0	0	0	0	1	0	0	1	1	0	0	0	0	1	0	1
chr2	310499	312956	ENSG00000235779	AC079779.3	ENST00000664423	major	1	0	0	0	0	0	1	0	0	1	1	0	0	0	0	1	0	1
chr2	310499	311487	ENSG00000235779	AC079779.3	ENST00000591122	major	1	0	0	0	0	0	1	0	0	1	1	0	0	0	0	1	0	1
chr2	311659	312956	ENSG00000235779	AC079779.3	ENST00000589124	major	1	0	0	0	0	0	1	0	0	1	1	0	0	0	0	1	0	1
chr2	313892	314242	ENSG00000235779	AC079779.3	ENST00000670259	major	1	0	0	0	0	0	1	0	0	1	1	0	0	0	0	1	0	1
chr2	318063	335772	ENSG00000233684	LINC01865	ENST00000436808	major	1	0	0	0	0	0	1	0	0	0	1	0	0	0	0	1	0	1
chr2	335954	339827	ENSG00000233684	LINC01865	ENST00000436808	major	1	0	0	0	0	0	1	0	0	0	1	0	0	0	0	1	0	1
chr2	339935	341566	ENSG00000233684	LINC01865	ENST00000436808	major	1	0	0	0	0	0	1	0	0	0	1	0	0	0	0	1	0	1
chr2	388597	416522	ENSG00000236856	AC105393.2	ENST00000431911	major	1	0	0	0	0	0	1	0	0	0	1	0	0	0	0	1	0	1
chr2	421161	421837	ENSG00000226277	AC105393.1	ENST00000449119	major	1	0	0	0	0	0	1	0	0	0	0	0	0	0	0	1	0	1
chr2	421264	421837	ENSG00000226277	AC105393.1	ENST00000662862	major	1	0	0	0	0	0	1	0	0	0	0	0	0	0	0	1	0	1
chr2	491318	492520	ENSG00000223985	LINC01874	ENST00000427398	major	1	0	0	0	0	0	1	0	0	0	0	0	0	0	0	1	0	1
chr2	492547	503806	ENSG00000223985	LINC01874	ENST00000656189	major	1	0	0	0	0	0	1	0	0	0	0	0	0	0	0	1	0	1
chr2	495938	496112	ENSG00000284452	AC093326.2	ENST00000640770	major	1	0	0	0	0	0	1	0	0	0	0	0	0	0	0	1	0	1
chr2	546036	546239	ENSG00000225942	LINC01875	ENST00000454477	major	1	0	0	0	0	0	1	0	0	0	0	0	0	0	0	1	0	1
chr2	558277	559108	ENSG00000233633	AC093326.1	ENST00000671362	major	1	0	0	0	0	0	1	0	0	0	0	0	0	0	0	1	0	1
chr2	558277	558733	ENSG00000233633	AC093326.1	ENST00000657562	major	1	0	0	0	0	0	1	0	0	0	0	0	0	0	0	1	0	1
chr2	558339	558733	ENSG00000233633	AC093326.1	ENST00000656164	major	1	0	0	0	0	0	1	0	0	0	0	0	0	0	0	1	0	1
chr2	558339	559108	ENSG00000233633	AC093326.1	ENST00000668397	major	1	0	0	0	0	0	1	0	0	0	0	0	0	0	0	1	0	1
chr2	558985	560077	ENSG00000233633	AC093326.1	ENST00000444079	major	1	0	0	0	0	0	1	0	0	0	0	0	0	0	0	1	0	1
chr2	558990	559108	ENSG00000233633	AC093326.1	ENST00000657562	major	1	0	0	0	0	0	1	0	0	0	0	0	0	0	0	1	0	1
chr2	559216	560077	ENSG00000233633	AC093326.1	ENST00000671362	major	1	0	0	0	0	0	1	0	0	0	0	0	0	0	0	1	0	1
chr2	560140	560296	ENSG00000233633	AC093326.1	ENST00000444079	major	1	0	0	0	0	0	1	0	0	0	0	0	0	0	0	1	0	1
chr2	560525	578001	ENSG00000233633	AC093326.1	ENST00000444079	major	1	0	0	0	0	0	1	0	0	0	0	0	0	0	0	1	0	1
chr2	669675	669756	ENSG00000151353	TMEM18	ENST00000281017	major	1	0	0	0	0	0	1	0	0	0	0	0	0	0	0	1	0	0
chr2	669850	672807	ENSG00000151353	TMEM18	ENST00000281017	major	1	0	0	0	0	0	1	0	0	0	0	0	0	0	0	1	0	0
chr2	672862	675509	ENSG00000151353	TMEM18	ENST00000281017	major	1	0	0	0	0	0	1	0	0	0	0	0	0	0	0	1	0	0
chr2	675630	677288	ENSG00000151353	TMEM18	ENST00000281017	major	1	0	0	0	0	0	1	0	0	1	0	0	0	0	0	1	0	0
chr2	675630	676573	ENSG00000151353	TMEM18	ENST00000405941	major	1	0	0	0	0	0	1	0	0	1	0	0	0	0	0	1	0	0
chr2	675630	675757	ENSG00000151353	TMEM18	ENST00000355654	major	1	0	0	0	0	0	1	0	0	1	0	0	0	0	0	1	0	0
chr2	676238	676573	ENSG00000151353	TMEM18	ENST00000461640	major	1	0	0	0	0	0	1	0	0	1	0	0	0	0	0	1	0	0
chr2	676238	677288	ENSG00000151353	TMEM18	ENST00000432667	major	1	0	0	0	0	0	1	0	0	1	0	0	0	0	0	1	0	0
chr2	677473	680043	ENSG00000233296	TMEM18-DT	ENST00000445418	major	1	0	0	0	0	0	1	0	0	1	0	0	0	0	0	1	0	0
chr2	680151	681255	ENSG00000233296	TMEM18-DT	ENST00000445418	major	1	0	0	0	0	0	1	0	0	0	0	0	0	0	0	1	0	0
chr2	680151	696540	ENSG00000233296	TMEM18-DT	ENST00000435573	major	1	0	0	0	0	0	1	0	0	0	0	0	0	0	0	1	0	0
chr2	692456	693038	ENSG00000233970	AC092159.2	ENST00000439196	major	1	0	0	0	0	0	1	0	0	0	0	0	0	0	0	1	0	0
chr2	693645	697146	ENSG00000233296	TMEM18-DT	ENST00000668697	major	1	0	0	0	0	0	1	0	0	0	0	0	0	0	0	1	0	0
chr2	696670	697146	ENSG00000233296	TMEM18-DT	ENST00000435573	major	1	0	0	0	0	0	1	0	0	0	0	0	0	0	0	1	0	0
chr2	725282	731019	ENSG00000227713	AC092159.1	ENST00000670510	major	1	0	0	1	0	0	0	0	0	0	0	0	0	0	0	1	0	1
chr2	729489	731019	ENSG00000227713	AC092159.1	ENST00000456255	major	1	0	0	1	0	0	0	0	0	0	0	0	0	0	0	1	0	1
chr2	742109	749733	ENSG00000231173	AC116609.2	ENST00000431542	major	1	0	0	1	0	0	0	0	0	0	0	0	0	0	0	1	0	1
chr2	742912	747657	ENSG00000223751	AC116609.1	ENST00000425850	major	1	0	0	1	0	0	0	0	0	0	0	0	0	0	0	1	0	1
chr2	780591	806028	ENSG00000237667	LINC01115	ENST00000621134	major	1	0	0	1	0	0	0	0	0	0	0	0	0	0	0	1	0	1
chr2	780591	794472	ENSG00000237667	LINC01115	ENST00000655805	major	1	0	0	1	0	0	0	0	0	0	0	0	0	0	0	1	0	1
chr2	780880	806028	ENSG00000237667	LINC01115	ENST00000670082	major	1	0	0	1	0	0	0	0	0	0	0	0	0	0	0	1	0	1
chr2	792427	794472	ENSG00000237667	LINC01115	ENST00000648115	major	1	0	0	1	0	0	0	0	0	0	0	0	0	0	0	1	0	1
chr2	792427	806028	ENSG00000237667	LINC01115	ENST00000655894	major	1	0	0	1	0	0	0	0	0	0	0	0	0	0	0	1	0	1
chr2	795158	806028	ENSG00000237667	LINC01115	ENST00000648115	major	1	0	0	0	0	0	1	0	0	0	0	0	0	0	0	1	0	1
chr2	795203	806028	ENSG00000237667	LINC01115	ENST00000662432	major	1	0	0	0	0	0	1	0	0	0	0	0	0	0	0	1	0	1
chr2	795206	806028	ENSG00000237667	LINC01115	ENST00000671221	major	1	0	0	0	0	0	1	0	0	0	0	0	0	0	0	1	0	1
chr2	806249	853978	ENSG00000237667	LINC01115	ENST00000621134	major	1	0	0	0	0	0	1	0	0	0	0	0	0	0	0	1	0	1
chr2	806249	868117	ENSG00000237667	LINC01115	ENST00000671221	major	1	0	0	0	0	0	1	0	0	0	0	0	0	0	0	1	0	1
chr2	830320	835274	ENSG00000237667	LINC01115	ENST00000659656	major	1	0	0	0	0	0	1	0	0	0	0	0	0	0	0	1	0	1
chr2	830320	868117	ENSG00000237667	LINC01115	ENST00000663151	major	1	0	0	0	0	0	1	0	0	0	0	0	0	0	0	1	0	1
chr2	835359	868117	ENSG00000237667	LINC01115	ENST00000659656	major	1	0	0	0	0	0	1	0	0	0	0	0	0	0	0	1	0	1
chr2	854215	868117	ENSG00000237667	LINC01115	ENST00000621134	major	1	0	0	0	0	0	1	0	0	0	0	0	0	0	0	1	0	1
chr2	900452	901561	ENSG00000228799	LINC01939	ENST00000445279	major	1	0	0	0	0	0	1	0	0	0	0	0	0	0	0	1	0	1
chr2	901718	901891	ENSG00000228799	LINC01939	ENST00000445279	major	1	0	0	0	0	0	1	0	0	0	0	0	0	0	0	1	0	1
chr2	901959	905219	ENSG00000228799	LINC01939	ENST00000445279	major	1	0	0	0	0	0	1	0	0	0	0	0	0	0	0	1	0	1
chr2	911402	921012	ENSG00000234796	AC113607.1	ENST00000427019	major	1	0	0	0	0	0	1	0	0	0	0	0	0	0	0	1	0	1
chr2	949801	949910	ENSG00000235688	SNTG2-AS1	ENST00000456949	major	1	0	0	0	0	0	1	0	0	0	0	0	0	0	0	1	0	1
chr2	951068	1083517	ENSG00000172554	SNTG2	ENST00000308624	major	0	1	0	0	0	0	1	0	0	0	1	0	0	0	0	1	0	1
chr2	1059349	1068126	ENSG00000235403	AC114808.1	ENST00000437132	major	0	1	0	0	0	0	1	0	0	0	1	0	0	0	0	1	0	1
chr2	1083655	1098195	ENSG00000172554	SNTG2	ENST00000308624	major	0	1	0	0	0	0	1	0	0	0	1	0	0	0	0	1	0	1
chr2	1083655	1209102	ENSG00000172554	SNTG2	ENST00000407292	major	0	1	0	0	0	0	1	0	0	0	1	0	0	0	0	1	0	1
chr2	1098252	1098352	ENSG00000172554	SNTG2	ENST00000308624	major	0	1	0	0	0	0	1	0	0	0	1	0	0	0	0	1	0	1
chr2	1098410	1103404	ENSG00000172554	SNTG2	ENST00000452177	major	0	1	0	0	0	0	1	0	0	0	1	0	0	0	0	1	0	1
chr2	1098410	1137621	ENSG00000172554	SNTG2	ENST00000308624	major	0	1	0	0	0	0	1	0	0	0	1	0	0	0	0	1	0	1
chr2	1102710	1103404	ENSG00000172554	SNTG2	ENST00000463442	major	0	1	0	0	0	0	1	0	0	0	1	0	0	0	0	1	0	1
chr2	1103442	1137621	ENSG00000172554	SNTG2	ENST00000452177	major	0	1	0	0	0	0	1	0	0	0	1	0	0	0	0	1	0	1
chr2	1137665	1137767	ENSG00000172554	SNTG2	ENST00000308624	major	0	1	0	0	0	0	1	0	0	0	1	0	0	0	0	1	0	1
chr2	1137809	1165547	ENSG00000172554	SNTG2	ENST00000308624	major	0	1	0	0	0	0	1	0	0	0	1	0	0	0	0	1	0	1
chr2	1158486	1159338	ENSG00000236665	AC114808.2	ENST00000428335	major	0	1	0	0	0	0	1	0	0	0	1	0	0	0	0	1	0	1
chr2	1159419	1160146	ENSG00000236665	AC114808.2	ENST00000428335	major	0	1	0	0	0	0	1	0	0	0	1	0	0	0	0	1	0	1
chr2	1163289	1165547	ENSG00000172554	SNTG2	ENST00000467759	major	0	1	0	0	0	0	1	0	0	0	1	0	0	0	0	1	0	1
chr2	1163725	1165547	ENSG00000172554	SNTG2	ENST00000494178	major	0	1	0	0	0	0	1	0	0	0	1	0	0	0	0	1	0	1
chr2	1165635	1173091	ENSG00000172554	SNTG2	ENST00000308624	major	0	1	0	0	0	0	1	0	0	0	1	0	0	0	0	1	0	1
chr2	1173183	1209102	ENSG00000172554	SNTG2	ENST00000308624	major	0	1	0	0	0	0	1	0	0	0	1	0	0	0	0	1	0	1
chr2	1173183	1219881	ENSG00000172554	SNTG2	ENST00000475201	major	0	1	0	0	0	0	1	0	0	0	1	0	0	0	0	1	0	1
chr2	1209230	1237887	ENSG00000172554	SNTG2	ENST00000308624	major	0	1	0	0	0	0	0	0	0	0	1	0	0	0	0	1	0	1
chr2	1209230	1239737	ENSG00000172554	SNTG2	ENST00000494178	major	0	1	0	0	0	0	0	0	0	0	1	0	0	0	0	1	0	1
chr2	1210679	1219881	ENSG00000172554	SNTG2	ENST00000467759	major	0	1	0	0	0	0	0	0	0	0	1	0	0	0	0	1	0	1
chr2	1238017	1239737	ENSG00000172554	SNTG2	ENST00000308624	major	0	1	0	0	0	0	0	0	0	0	1	0	0	0	0	1	0	1
chr2	1239776	1242737	ENSG00000172554	SNTG2	ENST00000494178	major	0	1	0	0	0	0	0	0	0	0	1	0	0	0	0	1	0	1
chr2	1239776	1247326	ENSG00000172554	SNTG2	ENST00000308624	major	0	1	0	0	0	0	0	0	0	0	1	0	0	0	0	1	0	1
chr2	1247443	1256404	ENSG00000172554	SNTG2	ENST00000489646	major	0	1	0	0	0	0	0	0	0	0	1	0	0	0	0	1	0	1
chr2	1247443	1259369	ENSG00000172554	SNTG2	ENST00000308624	major	0	1	0	0	0	0	0	0	0	0	1	0	0	0	0	1	0	1
chr2	1259441	1267364	ENSG00000172554	SNTG2	ENST00000308624	major	0	1	0	0	0	0	0	0	0	0	1	0	0	0	0	1	0	1
chr2	1262949	1267364	ENSG00000172554	SNTG2	ENST00000471239	major	0	1	0	0	0	0	0	0	0	0	1	0	0	0	0	1	0	1
chr2	1267571	1308493	ENSG00000172554	SNTG2	ENST00000308624	major	0	1	0	0	0	0	0	0	0	0	1	0	0	0	0	1	0	1
chr2	1308586	1316264	ENSG00000172554	SNTG2	ENST00000308624	major	0	1	0	0	0	0	0	0	0	0	1	0	0	0	0	1	0	1
chr2	1316375	1367342	ENSG00000172554	SNTG2	ENST00000308624	major	0	1	0	0	0	0	0	0	0	0	1	0	0	0	0	1	0	1
chr2	1341699	1346374	ENSG00000233553	AC108462.1	ENST00000457467	major	0	1	0	0	0	0	0	0	0	0	1	0	0	0	0	1	0	1
chr2	1353864	1367342	ENSG00000172554	SNTG2	ENST00000472606	major	0	1	0	0	0	0	0	0	0	0	1	0	0	0	0	1	0	1
chr2	1367493	1409528	ENSG00000231482	AC105450.1	ENST00000650512	major	0	1	0	0	0	0	0	0	0	0	1	0	0	0	0	1	0	1
chr2	1374402	1404002	ENSG00000115705	TPO	ENST00000650224	major	0	1	0	0	0	0	0	0	0	0	1	0	0	0	0	1	0	1
chr2	1374402	1484595	ENSG00000115705	TPO	ENST00000497517	major	0	1	0	0	0	0	1	0	0	0	1	0	0	0	0	1	0	1
chr2	1404098	1406992	ENSG00000115705	TPO	ENST00000650224	major	0	1	0	0	0	0	1	0	0	0	1	0	0	0	0	1	0	1
chr2	1407056	1407971	ENSG00000115705	TPO	ENST00000650224	major	0	1	0	0	0	0	1	0	0	0	1	0	0	0	0	1	0	1
chr2	1409747	1418362	ENSG00000231482	AC105450.1	ENST00000650512	major	0	1	0	0	0	0	1	0	0	0	1	0	0	0	0	1	0	1
chr2	1413545	1414407	ENSG00000115705	TPO	ENST00000329066	major	0	1	0	0	0	0	1	0	0	0	1	0	0	0	0	1	0	1
chr2	1414502	1423044	ENSG00000115705	TPO	ENST00000329066	major	0	1	0	0	0	0	1	0	0	0	1	0	0	0	0	1	0	1
chr2	1418461	1580200	ENSG00000231482	AC105450.1	ENST00000650512	major	0	1	0	0	0	0	0	0	0	0	0	0	0	0	0	1	0	1
chr2	1423129	1433437	ENSG00000115705	TPO	ENST00000329066	major	0	1	0	0	0	0	1	0	0	0	1	0	0	0	0	1	0	1
chr2	1433607	1436251	ENSG00000115705	TPO	ENST00000422464	major	0	1	0	0	0	0	1	0	0	0	1	0	0	0	0	1	0	1
chr2	1436384	1453693	ENSG00000115705	TPO	ENST00000422464	major	0	1	0	0	0	0	1	0	0	0	1	0	0	0	0	1	0	1
chr2	1453823	1456075	ENSG00000115705	TPO	ENST00000422464	major	0	1	0	0	0	0	1	0	0	0	1	0	0	0	0	1	0	1
chr2	1456282	1484595	ENSG00000115705	TPO	ENST00000382198	major	0	1	0	0	0	0	1	0	0	0	0	0	0	0	0	1	0	1
chr2	1456282	1477085	ENSG00000115705	TPO	ENST00000422464	major	0	1	0	0	0	0	1	0	0	0	1	0	0	0	0	1	0	1
chr2	1477604	1484595	ENSG00000115705	TPO	ENST00000422464	major	0	1	0	0	0	0	1	0	0	0	0	0	0	0	0	1	0	1
chr2	1484854	1487820	ENSG00000115705	TPO	ENST00000422464	major	0	1	0	0	0	0	1	0	0	0	0	0	0	0	0	1	0	1
chr2	1484854	1493801	ENSG00000115705	TPO	ENST00000382201	major	0	1	0	0	0	0	1	0	0	0	0	0	0	0	0	1	0	1
chr2	1487991	1493801	ENSG00000115705	TPO	ENST00000422464	major	0	1	0	0	0	0	1	0	0	0	0	0	0	0	0	1	0	1
chr2	1494039	1495988	ENSG00000115705	TPO	ENST00000422464	major	0	1	0	0	0	0	1	0	0	0	0	0	0	0	0	1	0	1
chr2	1494039	1503947	ENSG00000115705	TPO	ENST00000497517	major	0	1	0	0	0	0	0	0	0	0	0	0	0	0	0	1	0	1
chr2	1494039	1516882	ENSG00000115705	TPO	ENST00000462973	major	1	0	0	0	0	0	0	0	0	0	0	0	0	0	0	1	0	1
chr2	1496197	1496594	ENSG00000115705	TPO	ENST00000422464	major	0	1	0	0	0	0	0	0	0	0	0	0	0	0	0	1	0	1
chr2	1496765	1503947	ENSG00000115705	TPO	ENST00000329066	major	1	0	0	0	0	0	0	0	0	0	0	0	0	0	0	1	0	1
chr2	1496765	1516882	ENSG00000115705	TPO	ENST00000422464	major	1	0	0	0	0	0	0	0	0	0	0	0	0	0	0	1	0	1
chr2	1503825	1503947	ENSG00000115705	TPO	ENST00000425083	major	1	0	0	0	0	0	0	0	0	0	0	0	0	0	0	1	0	1
chr2	1504079	1516882	ENSG00000115705	TPO	ENST00000329066	major	1	0	0	0	0	0	0	0	0	0	0	0	0	0	0	1	0	1
chr2	1513604	1516882	ENSG00000115705	TPO	ENST00000479902	major	1	0	0	0	0	0	0	0	0	0	0	0	0	0	0	1	0	1
chr2	1516982	1540593	ENSG00000115705	TPO	ENST00000422464	major	1	0	0	0	0	0	0	0	0	0	0	0	0	0	0	1	0	1
chr2	1516982	1542420	ENSG00000115705	TPO	ENST00000446278	major	1	0	0	0	0	0	0	0	0	0	0	0	0	0	0	1	0	1
chr2	1540723	1542420	ENSG00000115705	TPO	ENST00000329066	major	1	0	0	0	0	0	0	0	0	1	0	0	0	0	0	0	0	1
chr2	1546935	1617166	ENSG00000228613	AC141930.1	ENST00000438247	major	1	0	0	0	0	0	0	0	0	0	0	0	0	0	0	0	0	1
chr2	1552554	1552737	ENSG00000283766	AC141930.2	ENST00000640435	major	1	0	0	0	0	0	0	0	0	0	0	0	0	0	0	0	0	1
chr2	1552857	1554169	ENSG00000283766	AC141930.2	ENST00000640435	major	1	0	0	0	0	0	0	0	0	0	0	0	0	0	0	0	0	1
chr2	1572997	1580200	ENSG00000231482	AC105450.1	ENST00000419028	major	1	0	0	0	0	0	0	0	0	0	0	0	0	0	0	0	0	1
chr2	1617284	1619716	ENSG00000228613	AC141930.1	ENST00000438247	major	1	0	0	0	0	0	1	0	0	0	0	0	0	0	0	0	0	1
chr2	1621979	1625248	ENSG00000203635	AC144450.1	ENST00000366424	major	1	0	0	0	0	0	1	0	0	0	0	0	0	0	0	0	0	1
chr2	1634323	1635407	ENSG00000130508	PXDN	ENST00000252804	major	1	0	0	0	0	0	1	0	0	0	0	0	0	0	0	0	0	1
chr2	1635521	1639301	ENSG00000130508	PXDN	ENST00000453308	major	1	0	0	0	0	0	1	0	0	0	0	0	0	0	0	0	0	1
chr2	1635521	1638845	ENSG00000130508	PXDN	ENST00000252804	major	1	0	0	0	0	0	1	0	0	0	0	0	0	0	0	0	0	1
chr2	1638978	1639301	ENSG00000130508	PXDN	ENST00000252804	major	1	0	0	0	0	0	1	0	0	0	0	0	0	0	0	0	0	1
chr2	1639422	1643367	ENSG00000130508	PXDN	ENST00000252804	major	1	0	0	0	0	0	1	0	0	0	0	0	0	0	0	0	0	1
chr2	1644752	1645920	ENSG00000130508	PXDN	ENST00000477093	major	1	0	0	0	0	0	1	0	0	0	0	0	0	0	0	0	0	1
chr2	1644752	1648171	ENSG00000130508	PXDN	ENST00000252804	major	1	0	0	0	0	0	1	0	0	0	0	0	0	0	0	0	0	1
chr2	1644752	1653627	ENSG00000130508	PXDN	ENST00000478155	major	1	0	0	0	0	0	1	0	0	0	0	0	0	0	0	0	0	1
chr2	1649675	1653627	ENSG00000130508	PXDN	ENST00000252804	major	1	0	0	0	0	0	1	0	0	0	0	0	0	0	0	0	0	1
chr2	1654508	1660880	ENSG00000130508	PXDN	ENST00000252804	major	1	0	0	0	0	0	1	0	0	0	0	0	0	0	0	0	0	1
chr2	1661037	1662071	ENSG00000130508	PXDN	ENST00000252804	major	1	0	0	0	0	0	1	0	0	0	0	0	0	0	0	0	0	1
chr2	1662184	1663604	ENSG00000130508	PXDN	ENST00000252804	major	1	0	0	0	0	0	1	0	0	0	0	0	0	0	0	0	0	1
chr2	1663763	1664957	ENSG00000130508	PXDN	ENST00000252804	major	1	0	0	0	0	0	1	0	0	0	0	0	0	0	0	0	0	1
chr2	1665074	1666213	ENSG00000130508	PXDN	ENST00000252804	major	1	0	0	0	0	0	1	0	0	0	0	0	0	0	0	0	0	1
chr2	1666486	1673642	ENSG00000130508	PXDN	ENST00000252804	major	1	0	0	0	0	0	1	0	0	0	0	0	0	0	0	0	0	1
chr2	1666486	1672038	ENSG00000130508	PXDN	ENST00000478155	major	1	0	0	0	0	0	1	0	0	0	0	0	0	0	0	0	0	1
chr2	1666486	1669713	ENSG00000130508	PXDN	ENST00000477810	major	1	0	0	0	0	0	1	0	0	0	0	0	0	0	0	0	0	1
chr2	1669833	1673642	ENSG00000130508	PXDN	ENST00000477810	major	1	0	0	0	0	0	1	0	0	0	0	0	0	0	0	0	0	1
chr2	1672233	1673642	ENSG00000130508	PXDN	ENST00000478155	major	1	0	0	0	0	0	1	0	0	0	0	0	0	0	0	0	0	1
chr2	1673812	1676269	ENSG00000130508	PXDN	ENST00000483018	major	1	0	0	0	0	0	1	0	0	0	0	0	0	0	0	0	0	1
chr2	1673812	1676456	ENSG00000130508	PXDN	ENST00000478155	major	1	0	0	0	0	0	1	0	0	0	0	0	0	0	0	0	0	1
chr2	1673812	1676926	ENSG00000130508	PXDN	ENST00000252804	major	1	0	0	0	0	0	1	0	0	0	0	0	0	0	0	0	0	1
chr2	1680362	1683655	ENSG00000130508	PXDN	ENST00000252804	major	1	0	0	0	0	0	1	0	0	0	0	0	0	0	0	0	0	1
chr2	1683727	1684079	ENSG00000130508	PXDN	ENST00000252804	major	1	0	0	0	0	0	1	0	0	0	0	0	0	0	0	0	0	1
chr2	1684151	1687631	ENSG00000130508	PXDN	ENST00000252804	major	1	0	0	0	0	0	1	0	0	0	0	0	0	0	0	0	0	1
chr2	1684151	1691927	ENSG00000130508	PXDN	ENST00000425171	major	1	0	0	0	0	0	1	0	0	0	0	0	0	0	0	0	0	1
chr2	1687703	1691927	ENSG00000130508	PXDN	ENST00000252804	major	1	0	0	0	0	0	1	0	0	0	0	0	0	0	0	0	0	1
chr2	1691999	1693062	ENSG00000130508	PXDN	ENST00000252804	major	1	0	0	0	0	0	1	0	0	0	0	0	0	0	0	0	0	1
chr2	1691999	1692528	ENSG00000130508	PXDN	ENST00000447941	major	1	0	0	0	0	0	1	0	0	0	0	0	0	0	0	0	0	1
chr2	1693134	1744255	ENSG00000130508	PXDN	ENST00000252804	major	1	0	0	0	0	0	1	0	0	0	0	0	0	0	0	0	0	1
chr2	1693134	1744803	ENSG00000130508	PXDN	ENST00000485177	major	1	0	0	0	0	0	1	0	0	0	0	0	0	0	0	0	0	1
chr2	1791262	1791872	ENSG00000186487	MYT1L	ENST00000649092	major	0	1	0	0	0	0	1	0	0	0	0	0	0	0	0	0	0	1
chr2	1791262	1792320	ENSG00000186487	MYT1L	ENST00000647618	major	0	1	0	0	0	0	1	0	0	0	0	0	0	0	0	0	0	1
chr2	1792007	1792320	ENSG00000186487	MYT1L	ENST00000648928	major	0	1	0	0	0	0	1	0	0	0	0	0	0	0	0	0	0	1
chr2	1792464	1801695	ENSG00000186487	MYT1L	ENST00000648928	major	0	1	0	0	0	0	1	0	0	0	0	0	0	0	0	0	0	1
chr2	1795734	1800166	ENSG00000284600	AC093390.2	ENST00000638628	major	0	1	0	0	0	0	1	0	0	0	0	0	0	0	0	0	0	1
chr2	1800302	1801233	ENSG00000284600	AC093390.2	ENST00000638236	major	0	1	0	0	0	0	1	0	0	0	0	0	0	0	0	0	0	1
chr2	1800302	1809779	ENSG00000284600	AC093390.2	ENST00000638628	major	0	1	0	0	0	0	1	0	0	0	0	0	0	0	0	0	0	1
chr2	1801799	1809075	ENSG00000186487	MYT1L	ENST00000648928	major	0	1	0	0	0	0	1	0	0	0	0	0	0	0	0	0	0	1
chr2	1809167	1835047	ENSG00000186487	MYT1L	ENST00000648598	major	0	1	0	0	0	0	1	0	0	0	0	0	0	0	0	0	0	1
chr2	1809167	1839148	ENSG00000186487	MYT1L	ENST00000648928	major	0	1	0	0	0	0	1	0	0	0	0	0	0	0	0	0	0	1
chr2	1811207	1811320	ENSG00000284600	AC093390.2	ENST00000638628	major	0	1	0	0	0	0	1	0	0	0	0	0	0	0	0	0	0	1
chr2	1817016	1839148	ENSG00000186487	MYT1L	ENST00000471668	major	0	1	0	0	0	0	1	0	0	0	0	0	0	0	0	0	0	1
chr2	1826097	1826950	ENSG00000232057	AC093390.1	ENST00000426976	major	0	1	0	0	0	0	1	0	0	0	0	0	0	0	0	0	0	1
chr2	1830920	1839148	ENSG00000186487	MYT1L	ENST00000648366	major	0	1	0	0	0	0	1	1	0	0	0	0	0	0	0	1	0	1
chr2	1837840	1839148	ENSG00000186487	MYT1L	ENST00000647848	major	0	1	0	0	0	0	1	1	0	0	0	0	0	0	0	1	0	1
chr2	1839370	1840759	ENSG00000186487	MYT1L	ENST00000648928	major	0	1	0	0	0	0	1	1	0	0	0	0	0	0	0	1	0	1
chr2	1840843	1842642	ENSG00000186487	MYT1L	ENST00000648366	major	0	1	0	0	0	0	1	1	0	0	0	0	0	0	0	1	0	1
chr2	1840843	1842768	ENSG00000186487	MYT1L	ENST00000407844	major	0	1	0	0	0	0	1	1	0	0	0	0	0	0	0	1	0	1
chr2	1840843	1851640	ENSG00000186487	MYT1L	ENST00000648928	major	0	1	0	0	0	0	1	1	0	0	0	0	0	0	0	1	0	1
chr2	1851703	1860161	ENSG00000186487	MYT1L	ENST00000648299	major	0	1	0	0	0	0	1	1	0	0	0	0	0	0	0	1	0	1
chr2	1851703	1886538	ENSG00000186487	MYT1L	ENST00000648928	major	0	1	0	0	0	0	1	1	0	0	0	0	0	0	0	1	0	1
chr2	1851703	1887487	ENSG00000186487	MYT1L	ENST00000649840	major	0	1	0	0	0	0	1	1	0	0	0	0	0	0	0	1	0	1
chr2	1860251	1886538	ENSG00000186487	MYT1L	ENST00000648885	major	0	1	0	0	0	0	1	1	0	0	0	0	0	0	0	1	0	1
chr2	1879589	1886538	ENSG00000186487	MYT1L	ENST00000649741	major	0	1	0	0	0	0	1	1	0	0	0	0	0	0	0	1	0	1
chr2	1884091	1886538	ENSG00000186487	MYT1L	ENST00000650081	major	0	1	0	0	0	0	1	1	0	0	0	0	0	0	0	1	0	1
chr2	1885494	1886538	ENSG00000186487	MYT1L	ENST00000649810	major	0	1	0	0	0	0	1	1	0	0	0	0	0	0	0	1	0	1
chr2	1886607	1887058	ENSG00000186487	MYT1L	ENST00000644820	major	0	1	0	0	0	0	1	1	0	0	0	0	0	0	0	1	0	1
chr2	1886607	1887487	ENSG00000186487	MYT1L	ENST00000648928	major	0	1	0	0	0	0	1	1	0	0	0	0	0	0	0	1	0	1
chr2	1887121	1887487	ENSG00000186487	MYT1L	ENST00000644820	major	0	1	0	0	0	0	1	1	0	0	0	0	0	0	0	1	0	1
chr2	1887609	1889240	ENSG00000186487	MYT1L	ENST00000648928	major	0	1	0	0	0	0	1	1	0	0	0	0	0	0	0	1	0	1
chr2	1889477	1892036	ENSG00000186487	MYT1L	ENST00000648928	major	0	1	0	0	0	0	1	1	0	0	0	0	0	0	0	1	0	1
chr2	1892287	1903079	ENSG00000186487	MYT1L	ENST00000648928	major	0	1	0	0	0	0	1	1	0	0	0	0	0	0	0	1	0	1
chr2	1892287	1903119	ENSG00000186487	MYT1L	ENST00000647687	major	0	1	0	0	0	0	1	1	0	0	0	0	0	0	0	1	0	1
chr2	1892287	1922291	ENSG00000186487	MYT1L	ENST00000649810	major	0	1	0	0	0	0	1	1	0	0	0	0	0	0	0	1	0	1
chr2	1892287	1942981	ENSG00000186487	MYT1L	ENST00000650399	major	0	1	0	0	0	0	1	1	0	0	0	0	0	0	0	1	0	1
chr2	1903294	1910239	ENSG00000186487	MYT1L	ENST00000648928	major	0	1	0	0	0	0	1	1	0	0	0	0	0	0	0	1	0	1
chr2	1910347	1912019	ENSG00000186487	MYT1L	ENST00000648928	major	0	1	0	0	0	0	1	1	0	0	0	0	0	0	0	1	0	1
chr2	1910347	1910746	ENSG00000186487	MYT1L	ENST00000648643	major	0	1	0	0	0	0	1	1	0	0	0	0	0	0	0	1	0	1
chr2	1910347	1910470	ENSG00000186487	MYT1L	ENST00000648465	major	0	1	0	0	0	0	1	1	0	0	0	0	0	0	0	1	0	1
chr2	1912110	1917204	ENSG00000186487	MYT1L	ENST00000648928	major	0	1	0	0	0	0	1	1	0	0	0	0	0	0	0	1	0	1
chr2	1917339	1922285	ENSG00000186487	MYT1L	ENST00000648339	major	0	1	0	0	0	0	1	1	0	0	0	0	0	0	0	1	0	1
chr2	1917339	1922291	ENSG00000186487	MYT1L	ENST00000648928	major	0	1	0	0	0	0	1	1	0	0	0	0	0	0	0	1	0	1
chr2	1917339	1942981	ENSG00000186487	MYT1L	ENST00000648933	major	0	1	0	0	0	0	1	1	0	0	1	0	0	0	0	1	0	1
chr2	1923260	1942981	ENSG00000186487	MYT1L	ENST00000650560	major	0	1	0	0	0	0	1	1	0	0	1	0	0	0	0	1	0	1
chr2	1923263	1942981	ENSG00000186487	MYT1L	ENST00000648928	major	0	1	0	0	0	0	1	1	0	0	1	0	0	0	0	1	0	1
chr2	1923263	1979164	ENSG00000186487	MYT1L	ENST00000650081	major	0	1	0	0	0	0	1	1	0	0	1	0	0	0	0	1	0	1
chr2	1943334	1979164	ENSG00000186487	MYT1L	ENST00000648928	major	0	1	0	0	0	0	1	1	0	0	1	0	0	0	0	1	0	1
chr2	1943334	1979520	ENSG00000186487	MYT1L	ENST00000647618	major	0	1	0	0	0	0	1	1	0	0	1	0	0	0	0	1	0	1
chr2	1972694	1979164	ENSG00000186487	MYT1L	ENST00000649587	major	0	1	0	0	0	0	1	1	0	0	1	0	0	0	0	1	0	1
chr2	1979227	1979520	ENSG00000186487	MYT1L	ENST00000648928	major	0	1	0	0	0	0	1	1	0	0	1	0	0	0	0	1	0	1
chr2	1979554	1979722	ENSG00000186487	MYT1L	ENST00000648928	major	0	1	0	0	0	0	1	1	0	0	1	0	0	0	0	1	0	1
chr2	1979777	1997190	ENSG00000186487	MYT1L	ENST00000648928	major	0	1	0	0	0	0	1	1	0	0	1	0	0	0	0	1	0	1
chr2	1997347	2053977	ENSG00000186487	MYT1L	ENST00000648928	major	0	1	0	0	0	0	0	1	0	0	1	0	0	0	0	1	0	1
chr2	2002515	2053977	ENSG00000186487	MYT1L	ENST00000648316	major	0	1	0	0	0	0	0	1	0	0	1	0	0	0	0	1	0	1
chr2	2051426	2053977	ENSG00000186487	MYT1L	ENST00000648568	major	0	1	0	0	0	0	0	1	0	0	1	0	0	0	0	1	0	1
chr2	2054123	2172871	ENSG00000186487	MYT1L	ENST00000648928	major	0	1	0	0	0	0	1	1	0	0	1	0	0	0	0	1	0	1
chr2	2172988	2185412	ENSG00000186487	MYT1L	ENST00000647697	major	0	1	0	0	0	0	1	1	0	0	1	0	0	1	0	1	0	1
chr2	2172988	2284403	ENSG00000186487	MYT1L	ENST00000648928	major	0	1	0	0	0	0	1	1	0	0	1	0	0	1	0	1	0	1
chr2	2172988	2330966	ENSG00000186487	MYT1L	ENST00000649313	major	0	1	0	0	0	0	1	1	0	0	1	0	0	1	0	1	0	1
chr2	2211777	2284403	ENSG00000186487	MYT1L	ENST00000649149	major	0	1	0	0	0	0	1	1	0	0	1	0	0	1	0	1	0	1
chr2	2284503	2330966	ENSG00000186487	MYT1L	ENST00000644820	major	0	1	0	0	0	0	1	1	0	0	1	0	0	1	0	1	0	1
chr2	2284503	2326035	ENSG00000186487	MYT1L	ENST00000648928	major	0	1	0	0	0	0	1	1	0	0	1	0	0	1	0	1	0	1
chr2	2284503	2324768	ENSG00000186487	MYT1L	ENST00000649641	major	0	1	0	0	0	0	1	1	0	0	1	0	0	1	0	1	0	1
chr2	2284503	2324331	ENSG00000186487	MYT1L	ENST00000650485	major	0	1	0	0	0	0	1	1	0	0	1	0	0	1	0	1	0	1
chr2	2284503	2324170	ENSG00000186487	MYT1L	ENST00000648339	major	0	1	0	0	0	0	1	1	0	0	1	0	0	1	0	1	0	1
chr2	2306155	2330966	ENSG00000186487	MYT1L	ENST00000460585	major	0	1	0	0	0	0	1	1	0	0	1	0	0	1	0	1	0	1
chr2	2319383	2324018	ENSG00000225619	MYT1L-AS1	ENST00000448106	major	0	1	0	0	0	0	1	1	0	0	1	0	0	1	0	1	0	1
chr2	2319383	2324096	ENSG00000225619	MYT1L-AS1	ENST00000422175	major	0	1	0	0	0	0	1	1	0	0	1	0	0	1	0	1	0	1
chr2	2326111	2330966	ENSG00000186487	MYT1L	ENST00000428368	major	0	1	0	0	0	0	1	1	0	0	1	0	0	1	0	1	0	1
chr2	2326309	2330966	ENSG00000186487	MYT1L	ENST00000648688	major	0	1	0	0	0	0	1	1	0	0	1	0	0	1	0	1	0	1
chr2	2642400	2656495	ENSG00000234929	AC018685.2	ENST00000414065	major	0	1	0	0	0	0	1	1	0	0	0	0	0	0	0	1	0	1
chr2	2642400	2695224	ENSG00000234929	AC018685.2	ENST00000655823	major	0	1	0	0	0	0	1	1	0	0	0	0	0	0	0	1	0	1
chr2	2695481	2696187	ENSG00000234929	AC018685.2	ENST00000655823	major	0	1	0	0	0	0	1	1	0	0	0	0	0	0	0	1	0	1
chr2	2709437	2716432	ENSG00000237720	AC011995.2	ENST00000652954	major	0	1	0	0	0	0	1	1	0	0	0	0	0	0	0	1	0	1
chr2	2716549	2836959	ENSG00000237720	AC011995.2	ENST00000652954	major	0	1	0	0	0	0	1	1	0	0	0	0	0	0	0	1	0	1
chr2	2716549	2836918	ENSG00000237720	AC011995.2	ENST00000660883	major	0	1	0	0	0	0	1	1	0	0	0	0	0	0	0	1	0	1
chr2	2730093	2730775	ENSG00000227364	AC018685.1	ENST00000457813	major	0	1	0	0	0	0	1	1	0	0	0	0	0	0	0	1	0	1
chr2	2734598	2836918	ENSG00000237720	AC011995.2	ENST00000671195	major	0	1	0	0	0	0	1	1	0	0	0	0	0	0	0	1	0	1
chr2	2832222	2833252	ENSG00000237720	AC011995.2	ENST00000663497	major	0	1	0	0	0	0	1	1	0	0	0	0	0	0	0	1	0	1
chr2	2832553	2833252	ENSG00000237720	AC011995.2	ENST00000664836	major	0	1	0	0	0	0	1	1	0	0	0	0	0	0	0	1	0	1
chr2	2834506	2836918	ENSG00000237720	AC011995.2	ENST00000663497	major	0	1	0	0	0	0	1	1	0	0	0	0	0	0	0	1	0	1
chr2	2837006	2838148	ENSG00000237720	AC011995.2	ENST00000663497	major	0	1	0	0	0	0	1	1	0	0	0	0	0	0	0	1	0	1
chr2	2838288	2838756	ENSG00000237720	AC011995.2	ENST00000663497	major	0	1	0	0	0	0	1	1	0	0	0	0	0	0	0	1	0	1
chr2	2839025	2839782	ENSG00000237720	AC011995.2	ENST00000663497	major	0	1	0	0	0	0	1	1	0	0	0	0	0	0	0	1	0	1
chr2	2870999	2871095	ENSG00000228391	AC011995.1	ENST00000437610	major	0	1	0	0	0	0	1	1	0	0	0	0	0	0	0	1	0	1
chr2	2896680	2897187	ENSG00000234423	LINC01250	ENST00000457478	major	0	1	0	0	0	0	1	1	0	0	0	0	0	1	0	1	0	1
chr2	2897304	2965813	ENSG00000234423	LINC01250	ENST00000457478	major	0	1	0	0	0	0	1	1	0	0	1	0	0	1	0	1	0	1
chr2	2965871	2966577	ENSG00000234423	LINC01250	ENST00000457478	major	0	1	0	0	0	0	1	1	0	0	1	0	0	1	0	1	0	1
chr2	2966675	3125294	ENSG00000234423	LINC01250	ENST00000457478	major	1	0	0	0	0	0	1	1	0	0	0	0	0	1	0	1	0	1
chr2	2966675	3001379	ENSG00000234423	LINC01250	ENST00000667683	major	0	1	0	0	0	0	1	1	0	0	1	0	0	0	0	1	0	1
chr2	3125438	3125561	ENSG00000234423	LINC01250	ENST00000457478	major	1	0	0	0	0	0	1	1	0	0	0	0	0	0	0	1	0	1
chr2	3125655	3125826	ENSG00000234423	LINC01250	ENST00000457478	major	1	0	0	0	0	0	1	1	0	0	0	0	0	0	0	1	0	1
chr2	3132166	3132973	ENSG00000236760	AC019118.2	ENST00000425776	major	1	0	0	0	0	0	1	1	0	0	0	0	0	0	0	1	0	1
chr2	3132166	3145546	ENSG00000236760	AC019118.2	ENST00000419347	major	1	0	0	0	0	0	1	1	0	0	0	0	0	0	0	1	0	1
chr2	3156848	3157124	ENSG00000226649	AC019118.1	ENST00000454530	major	1	0	0	0	0	0	1	1	0	0	0	0	0	0	0	1	0	1
chr2	3157261	3157592	ENSG00000226649	AC019118.1	ENST00000454530	major	1	0	0	0	0	0	1	1	0	0	0	0	0	0	0	1	0	1
chr2	3189508	3192413	ENSG00000032389	EIPR1	ENST00000398659	major	1	0	0	0	0	0	1	1	0	0	0	0	0	0	0	1	0	1
chr2	3192581	3193998	ENSG00000032389	EIPR1	ENST00000398659	major	1	0	0	0	0	0	1	1	0	0	0	0	0	0	0	1	0	1
chr2	3194166	3196880	ENSG00000032389	EIPR1	ENST00000398659	major	1	0	0	0	0	0	1	1	0	0	0	0	0	0	0	1	0	1
chr2	3197017	3214148	ENSG00000032389	EIPR1	ENST00000398659	major	1	0	0	0	0	0	1	1	0	0	0	0	0	0	0	1	0	1
chr2	3208957	3214148	ENSG00000032389	EIPR1	ENST00000443925	major	1	0	0	0	0	0	1	1	0	0	0	0	0	0	0	1	0	1
chr2	3214169	3377647	ENSG00000032389	EIPR1	ENST00000441271	major	1	0	0	0	0	0	1	1	0	0	0	0	0	0	0	0	0	0
chr2	3214248	3354549	ENSG00000032389	EIPR1	ENST00000455162	major	1	0	0	0	0	0	1	1	0	0	0	0	0	0	0	1	0	1
chr2	3214248	3338016	ENSG00000032389	EIPR1	ENST00000463662	major	1	0	0	0	0	0	1	1	0	0	0	0	0	0	0	0	0	0
chr2	3214248	3257298	ENSG00000032389	EIPR1	ENST00000398659	major	1	0	0	0	0	0	1	1	0	0	0	0	0	0	0	0	0	0
chr2	3257455	3261714	ENSG00000032389	EIPR1	ENST00000478754	major	1	0	0	0	0	0	1	1	0	0	0	0	0	0	0	1	0	1
chr2	3257455	3274338	ENSG00000032389	EIPR1	ENST00000398659	major	1	0	0	0	0	0	1	1	0	0	0	0	0	0	0	1	0	1
chr2	3257455	3282469	ENSG00000032389	EIPR1	ENST00000462515	major	1	0	0	0	0	0	1	1	0	0	0	0	0	0	0	1	0	1
chr2	3257455	3318856	ENSG00000032389	EIPR1	ENST00000444776	major	1	0	0	0	0	0	1	1	0	0	0	0	0	0	0	0	0	0
chr2	3257455	3338016	ENSG00000032389	EIPR1	ENST00000443925	major	1	0	0	1	0	0	0	1	0	0	0	0	0	0	0	0	0	0
chr2	3261827	3261916	ENSG00000032389	EIPR1	ENST00000478754	major	1	0	0	0	0	0	1	1	0	0	0	0	0	0	0	1	0	1
chr2	3274419	3338016	ENSG00000032389	EIPR1	ENST00000398659	major	1	0	0	1	0	0	0	1	0	0	0	0	0	0	0	0	0	0
chr2	3318958	3319220	ENSG00000032389	EIPR1	ENST00000478754	major	1	0	0	1	0	0	0	1	0	0	0	0	0	0	0	0	0	0
chr2	3318958	3338016	ENSG00000032389	EIPR1	ENST00000444776	major	1	0	0	1	0	0	0	1	0	0	0	0	0	0	0	0	0	0
chr2	3338149	3354549	ENSG00000032389	EIPR1	ENST00000398659	major	1	0	0	1	0	0	0	1	0	0	0	0	0	0	0	0	0	0
chr2	3338149	3353205	ENSG00000032389	EIPR1	ENST00000406835	major	1	0	0	1	0	0	0	1	0	0	0	0	0	0	0	0	0	0
chr2	3353323	3354549	ENSG00000032389	EIPR1	ENST00000406835	major	1	0	0	1	0	0	0	1	0	0	0	0	0	0	0	0	0	0
chr2	3354633	3377322	ENSG00000032389	EIPR1	ENST00000463662	major	1	0	0	1	0	0	0	0	0	0	0	0	0	0	0	0	0	0
chr2	3354633	3377647	ENSG00000032389	EIPR1	ENST00000398659	major	1	0	0	1	0	0	0	0	0	0	0	0	0	0	0	0	0	0
chr2	3379839	3387619	ENSG00000171853	TRAPPC12	ENST00000382110	major	1	0	0	1	0	0	0	0	0	0	0	0	0	0	0	0	0	0
chr2	3379876	3387619	ENSG00000171853	TRAPPC12	ENST00000324266	major	1	0	0	1	0	0	0	0	0	0	0	0	0	0	0	0	0	0
chr2	3388670	3401776	ENSG00000171853	TRAPPC12	ENST00000324266	major	1	0	0	1	0	0	0	0	0	0	0	0	0	0	0	0	0	0
chr2	3389779	3401776	ENSG00000171853	TRAPPC12	ENST00000441983	major	1	0	0	1	0	0	0	0	0	0	0	0	0	0	0	0	0	0
chr2	3401893	3421699	ENSG00000171853	TRAPPC12	ENST00000457845	major	1	0	0	1	0	0	0	0	0	0	0	0	0	0	0	0	0	0
chr2	3401893	3421880	ENSG00000171853	TRAPPC12	ENST00000324266	major	1	0	0	1	0	0	0	0	0	0	0	0	0	0	0	0	0	0
chr2	3421786	3421880	ENSG00000171853	TRAPPC12	ENST00000457845	major	1	0	0	1	0	0	0	0	0	0	0	0	0	0	0	0	0	0
chr2	3421994	3424524	ENSG00000171853	TRAPPC12	ENST00000324266	major	1	0	0	1	0	0	0	0	0	0	0	0	0	0	0	0	0	0
chr2	3424663	3443778	ENSG00000171853	TRAPPC12	ENST00000324266	major	1	0	0	1	0	0	0	0	0	0	0	0	0	0	0	0	0	0
chr2	3443891	3457149	ENSG00000171853	TRAPPC12	ENST00000441099	major	1	0	0	1	0	0	0	0	0	0	0	0	0	0	0	0	0	0
chr2	3443891	3457620	ENSG00000171853	TRAPPC12	ENST00000324266	major	1	0	0	1	0	0	0	0	0	0	0	0	0	0	0	0	0	0
chr2	3449477	3457620	ENSG00000171853	TRAPPC12	ENST00000479955	major	1	0	0	1	0	0	0	0	0	0	0	0	0	0	0	0	0	0
chr2	3457229	3457620	ENSG00000171853	TRAPPC12	ENST00000497597	major	1	0	0	1	0	0	0	0	0	0	0	0	0	0	0	0	0	0
chr2	3457693	3457794	ENSG00000171853	TRAPPC12	ENST00000441099	major	1	0	0	1	0	0	0	0	0	0	0	0	0	0	0	0	0	0
chr2	3457693	3460262	ENSG00000171853	TRAPPC12	ENST00000324266	major	1	0	0	1	0	0	0	0	0	0	0	0	0	0	0	0	0	0
chr2	3458461	3460262	ENSG00000171853	TRAPPC12	ENST00000473348	major	1	0	0	1	0	0	0	0	0	0	0	0	0	0	0	0	0	0
chr2	3460336	3462857	ENSG00000171853	TRAPPC12	ENST00000437733	major	1	0	0	1	0	0	0	0	0	0	0	0	0	0	0	0	0	0
chr2	3460336	3465596	ENSG00000171853	TRAPPC12	ENST00000324266	major	1	0	0	1	0	0	0	0	0	0	0	0	0	0	0	0	0	0
chr2	3463071	3465596	ENSG00000171853	TRAPPC12	ENST00000437733	major	1	0	0	1	0	0	0	0	0	0	0	0	0	0	0	0	0	0
chr2	3465695	3478845	ENSG00000171853	TRAPPC12	ENST00000417243	major	1	0	0	1	0	0	0	0	0	0	0	0	0	0	0	0	0	0
chr2	3465695	3477694	ENSG00000171853	TRAPPC12	ENST00000324266	major	1	0	0	1	0	0	0	0	0	0	0	0	0	0	0	0	0	0
chr2	3465695	3477691	ENSG00000171853	TRAPPC12	ENST00000415624	major	1	0	0	1	0	0	0	0	0	0	0	0	0	0	0	0	0	0
chr2	3465695	3467429	ENSG00000171853	TRAPPC12	ENST00000469147	major	1	0	0	1	0	0	0	0	0	0	0	0	0	0	0	0	0	0
chr2	3465695	3466253	ENSG00000171853	TRAPPC12	ENST00000433382	major	1	0	0	1	0	0	0	0	0	0	0	0	0	0	0	0	0	0
chr2	3465708	3478845	ENSG00000171853	TRAPPC12	ENST00000416918	major	1	0	0	1	0	0	0	0	0	0	0	0	0	0	0	0	0	0
chr2	3466393	3478845	ENSG00000171853	TRAPPC12	ENST00000433382	major	1	0	0	1	0	0	0	0	0	0	0	0	0	0	0	0	0	0
chr2	3472602	3477694	ENSG00000171853	TRAPPC12	ENST00000469400	major	1	0	0	1	0	0	0	0	0	0	0	0	0	0	0	0	0	0
chr2	3477795	3478845	ENSG00000171853	TRAPPC12	ENST00000324266	major	1	0	0	1	0	0	0	0	0	0	0	0	0	0	0	0	0	0
chr2	3478933	3479218	ENSG00000171853	TRAPPC12	ENST00000324266	major	1	0	0	1	0	0	0	0	0	0	0	0	0	0	0	0	0	0
chr2	3478933	3484719	ENSG00000171853	TRAPPC12	ENST00000452495	major	1	0	0	1	0	0	0	0	0	0	0	0	0	0	0	0	0	0
chr2	3481885	3482145	ENSG00000225234	TRAPPC12-AS1	ENST00000453806	major	1	0	0	1	0	0	0	0	0	0	0	0	0	0	0	0	0	0
chr2	3499082	3500584	ENSG00000182551	ADI1	ENST00000415131	major	1	0	0	0	0	0	0	0	0	0	0	0	0	0	0	0	0	0
chr2	3499082	3500813	ENSG00000182551	ADI1	ENST00000382093	major	1	0	0	0	0	0	0	0	0	0	0	0	0	0	0	0	0	0
chr2	3500993	3513856	ENSG00000182551	ADI1	ENST00000382093	major	1	0	0	0	0	0	0	0	0	0	0	0	0	0	0	0	0	0
chr2	3513976	3519367	ENSG00000182551	ADI1	ENST00000327435	major	1	0	0	0	0	0	0	0	0	0	0	0	0	0	0	0	0	0
chr2	3513976	3514807	ENSG00000182551	ADI1	ENST00000382093	major	1	0	0	0	0	0	0	0	0	0	0	0	0	0	0	0	0	0
chr2	3519956	3522905	ENSG00000235078	AC231981.1	ENST00000450917	major	1	0	0	0	0	0	0	0	0	0	0	0	0	0	0	0	0	0
chr2	3532310	3533107	ENSG00000286905	AC108488.2	ENST00000658393	major	1	0	0	0	0	0	0	0	0	0	0	0	0	0	0	0	0	0
chr2	3532310	3534112	ENSG00000242282	AC108488.1	ENST00000422961	major	1	0	0	0	0	0	0	0	0	0	0	0	0	0	0	0	0	0
chr2	3533190	3533710	ENSG00000242282	AC108488.1	ENST00000439547	major	1	0	0	0	0	0	0	0	0	0	0	0	0	0	0	0	0	0
chr2	3533190	3534112	ENSG00000242282	AC108488.1	ENST00000416463	major	1	0	0	0	0	0	0	0	0	0	0	0	0	0	0	0	0	0
chr2	3533848	3534112	ENSG00000242282	AC108488.1	ENST00000438482	major	1	0	0	0	0	0	0	0	0	0	0	0	0	0	0	0	0	0
chr2	3534255	3536197	ENSG00000286905	AC108488.2	ENST00000658393	major	1	0	0	0	0	0	0	0	0	0	0	0	0	0	0	0	0	0
chr2	3534255	3536723	ENSG00000286905	AC108488.2	ENST00000654051	major	1	0	0	0	0	0	0	0	0	0	0	0	0	0	0	0	0	0
chr2	3536313	3536723	ENSG00000286905	AC108488.2	ENST00000658393	major	1	0	0	0	0	0	0	0	0	0	0	0	0	0	0	0	0	0
chr2	3536911	3545700	ENSG00000286905	AC108488.2	ENST00000658393	major	1	0	0	0	0	0	0	0	0	0	0	0	0	0	0	0	0	0
chr2	3545871	3547930	ENSG00000171865	RNASEH1	ENST00000315212	major	1	0	0	0	0	0	0	0	0	0	0	0	0	0	0	0	0	0
chr2	3548055	3548639	ENSG00000171865	RNASEH1	ENST00000315212	major	1	0	0	0	0	0	0	0	0	0	0	0	0	0	0	0	0	0
chr2	3548724	3549057	ENSG00000171865	RNASEH1	ENST00000315212	major	1	0	0	0	0	0	0	0	0	0	0	0	0	0	0	0	0	0
chr2	3549112	3550372	ENSG00000171865	RNASEH1	ENST00000315212	major	1	0	0	0	0	0	0	0	0	0	0	0	0	0	0	0	0	0
chr2	3550472	3552143	ENSG00000171865	RNASEH1	ENST00000315212	major	1	0	0	0	0	0	0	0	0	0	0	0	0	0	0	0	0	0
chr2	3552308	3556788	ENSG00000171865	RNASEH1	ENST00000315212	major	1	0	0	1	0	0	0	0	0	0	0	0	0	0	0	0	0	0
chr2	3556904	3557674	ENSG00000171865	RNASEH1	ENST00000454734	major	1	0	0	1	0	0	0	0	0	0	0	0	0	0	0	0	0	0
chr2	3556904	3557894	ENSG00000171865	RNASEH1	ENST00000436842	major	1	0	0	1	0	0	0	0	0	0	0	0	0	0	0	0	0	0
chr2	3556904	3558132	ENSG00000171865	RNASEH1	ENST00000315212	major	1	0	0	1	0	0	0	0	0	0	0	0	0	0	0	0	0	0
chr2	3557843	3558132	ENSG00000171865	RNASEH1	ENST00000454734	major	1	0	0	1	0	0	0	0	0	0	0	0	0	0	0	0	0	0
chr2	3558998	3559403	ENSG00000234171	RNASEH1-AS1	ENST00000438436	major	1	0	0	1	0	0	0	0	0	0	0	0	0	0	0	0	0	0
chr2	3558998	3559447	ENSG00000234171	RNASEH1-AS1	ENST00000664922	major	1	0	0	1	0	0	0	0	0	0	0	0	0	0	0	0	0	0
chr2	3558998	3561316	ENSG00000234171	RNASEH1-AS1	ENST00000426725	major	1	0	0	1	0	0	0	0	0	0	0	0	0	0	0	0	0	0
chr2	3559729	3561316	ENSG00000234171	RNASEH1-AS1	ENST00000664922	major	1	0	0	1	0	0	0	0	0	0	0	0	0	0	0	0	0	0
chr2	3569959	3574134	ENSG00000287126	AC108488.3	ENST00000671571	major	1	0	0	1	0	0	0	0	0	0	0	0	0	0	0	0	0	0
chr2	3571238	3574134	ENSG00000287126	AC108488.3	ENST00000656939	major	1	0	0	1	0	0	0	0	0	0	0	0	0	0	0	0	0	0
chr2	3575350	3575591	ENSG00000171863	RPS7	ENST00000645674	major	1	0	0	1	0	0	0	0	0	0	0	0	0	0	0	0	0	0
chr2	3575350	3575556	ENSG00000171863	RPS7	ENST00000646909	major	1	0	0	1	0	0	0	0	0	0	0	0	0	0	0	0	0	0
chr2	3575448	3575591	ENSG00000171863	RPS7	ENST00000403564	major	1	0	0	1	0	0	0	0	0	0	0	0	0	0	0	0	0	0
chr2	3575448	3575600	ENSG00000171863	RPS7	ENST00000406376	major	1	0	0	1	0	0	0	0	0	0	0	0	0	0	0	0	0	0
chr2	3575684	3575816	ENSG00000171863	RPS7	ENST00000407445	major	1	0	0	1	0	0	0	0	0	0	0	0	0	0	0	0	0	0
chr2	3575888	3576486	ENSG00000171863	RPS7	ENST00000407445	major	1	0	0	1	0	0	0	0	0	0	0	0	0	0	0	0	0	0
chr2	3575888	3576558	ENSG00000171863	RPS7	ENST00000647131	major	1	0	0	1	0	0	0	0	0	0	0	0	0	0	0	0	0	0
chr2	3576630	3577709	ENSG00000171863	RPS7	ENST00000407445	major	1	0	0	1	0	0	0	0	0	0	0	0	0	0	0	0	0	0
chr2	3577774	3580109	ENSG00000171863	RPS7	ENST00000407445	major	1	0	0	1	0	0	0	0	0	0	0	0	0	0	0	0	0	0
chr2	3580260	3580804	ENSG00000171863	RPS7	ENST00000462576	major	1	0	0	1	0	0	0	0	0	0	0	0	0	0	0	0	0	0
chr2	3595168	3604314	ENSG00000118004	COLEC11	ENST00000382062	major	1	0	0	1	0	0	0	0	0	0	0	0	0	0	0	0	0	0
chr2	3602023	3603552	ENSG00000118004	COLEC11	ENST00000418971	major	1	0	0	1	0	0	0	0	0	0	0	0	0	0	0	0	0	0
chr2	3603638	3603791	ENSG00000237370	AC010907.2	ENST00000456450	major	1	0	0	1	0	0	0	0	0	0	0	0	0	0	0	0	0	0
chr2	3603661	3604314	ENSG00000118004	COLEC11	ENST00000418971	major	1	0	0	1	0	0	0	0	0	0	0	0	0	0	0	0	0	0
chr2	3604470	3613310	ENSG00000118004	COLEC11	ENST00000382062	major	1	0	0	1	0	0	0	0	0	0	0	0	0	0	0	1	0	0
chr2	3604470	3637532	ENSG00000118004	COLEC11	ENST00000487365	major	1	0	0	1	0	0	0	0	0	0	0	0	0	0	0	1	0	0
chr2	3604470	3640277	ENSG00000118004	COLEC11	ENST00000460971	major	1	0	0	1	0	0	0	0	0	0	0	0	0	0	0	1	0	0
chr2	3606243	3613310	ENSG00000118004	COLEC11	ENST00000403096	major	1	0	0	1	0	0	0	0	0	0	0	0	0	0	0	1	0	0
chr2	3606243	3637532	ENSG00000118004	COLEC11	ENST00000402794	major	1	0	0	1	0	0	0	0	0	0	0	0	0	0	0	1	0	0
chr2	3606243	3640277	ENSG00000118004	COLEC11	ENST00000404205	major	1	0	0	1	0	0	0	0	0	0	0	0	0	0	0	1	0	0
chr2	3613382	3626013	ENSG00000118004	COLEC11	ENST00000236693	major	1	0	0	1	0	0	0	0	0	0	0	0	0	0	0	1	0	0
chr2	3613382	3637532	ENSG00000118004	COLEC11	ENST00000418971	major	1	0	0	1	0	0	0	0	0	0	0	0	0	0	0	1	0	0
chr2	3613382	3640277	ENSG00000118004	COLEC11	ENST00000382062	major	1	0	0	1	0	0	0	0	0	0	0	0	0	0	0	1	0	0
chr2	3626092	3637532	ENSG00000118004	COLEC11	ENST00000236693	major	1	0	0	1	0	0	0	0	0	0	0	0	0	0	0	1	0	0
chr2	3637604	3640277	ENSG00000118004	COLEC11	ENST00000418971	major	1	0	0	1	0	0	0	0	0	0	0	0	0	0	0	1	0	0
chr2	3640331	3643443	ENSG00000118004	COLEC11	ENST00000382062	major	1	0	0	1	0	0	0	0	0	0	0	0	0	0	0	1	0	0
chr2	3640331	3641239	ENSG00000118004	COLEC11	ENST00000416132	major	1	0	0	1	0	0	0	0	0	0	0	0	0	0	0	1	0	0
chr2	3641432	3643443	ENSG00000118004	COLEC11	ENST00000416132	major	1	0	0	1	0	0	0	0	0	0	0	0	0	0	0	1	0	0
chr2	3643539	3643726	ENSG00000118004	COLEC11	ENST00000382062	major	1	0	0	1	0	0	0	0	0	0	0	0	0	0	0	1	0	0
chr2	3658294	3671095	ENSG00000151360	ALLC	ENST00000252505	major	1	0	0	0	0	0	1	0	0	0	0	0	0	0	0	1	0	0
chr2	3671190	3674074	ENSG00000151360	ALLC	ENST00000252505	major	1	0	0	0	0	0	1	0	0	0	0	0	0	0	0	1	0	0
chr2	3674125	3678467	ENSG00000151360	ALLC	ENST00000252505	major	1	0	0	0	0	0	1	0	0	0	0	0	0	0	0	1	0	0
chr2	3678555	3679868	ENSG00000151360	ALLC	ENST00000252505	major	1	0	0	0	0	0	1	0	0	0	0	0	0	0	0	1	0	0
chr2	3679994	3681633	ENSG00000151360	ALLC	ENST00000252505	major	1	0	0	0	0	0	1	0	0	0	0	0	0	0	0	1	0	1
chr2	3681713	3682941	ENSG00000151360	ALLC	ENST00000252505	major	1	0	0	0	0	0	1	0	0	0	0	0	0	0	0	1	0	1
chr2	3683074	3695716	ENSG00000151360	ALLC	ENST00000252505	major	1	0	0	0	0	0	1	0	0	0	0	0	0	0	0	1	0	1
chr2	3695265	3695716	ENSG00000151360	ALLC	ENST00000471711	major	1	0	0	0	0	0	1	0	0	0	0	0	0	0	0	1	0	1
chr2	3695872	3696274	ENSG00000151360	ALLC	ENST00000252505	major	1	0	0	0	0	0	1	0	0	0	0	0	0	0	0	1	0	1
chr2	3696348	3697347	ENSG00000151360	ALLC	ENST00000252505	major	1	0	0	0	0	0	1	0	0	0	0	0	0	0	0	1	0	1
chr2	3697456	3701511	ENSG00000151360	ALLC	ENST00000252505	major	1	0	0	0	0	0	1	0	0	0	0	0	0	0	0	1	0	1
chr2	3701636	3702362	ENSG00000151360	ALLC	ENST00000252505	major	1	0	0	0	0	0	1	1	0	0	0	0	0	0	0	1	0	1
chr2	3704038	3708548	ENSG00000214866	DCDC2C	ENST00000399143	major	1	0	0	0	0	0	1	1	0	0	0	0	0	0	0	1	0	1
chr2	3708600	3727002	ENSG00000214866	DCDC2C	ENST00000399143	major	1	0	0	0	0	0	1	1	0	0	0	0	0	0	0	1	0	1
chr2	3726027	3727002	ENSG00000214866	DCDC2C	ENST00000537457	major	1	0	0	0	0	0	1	1	0	0	0	0	0	0	0	1	0	1
chr2	3727079	3741919	ENSG00000214866	DCDC2C	ENST00000399143	major	1	0	0	0	0	0	1	1	0	0	0	0	0	0	0	1	0	1
chr2	3727079	3767753	ENSG00000214866	DCDC2C	ENST00000537457	major	1	0	0	0	0	0	1	1	0	0	1	0	0	0	0	1	0	1
chr2	3742048	3752762	ENSG00000214866	DCDC2C	ENST00000399143	major	1	0	0	0	0	0	1	1	0	0	1	0	0	0	0	1	0	1
chr2	3752900	3754591	ENSG00000214866	DCDC2C	ENST00000399143	major	0	1	0	0	0	0	1	1	0	0	1	0	0	0	0	1	0	1
chr2	3754634	3767753	ENSG00000214866	DCDC2C	ENST00000399143	major	0	1	0	0	0	0	1	1	0	0	1	0	0	0	0	1	0	1
chr2	3767880	3769048	ENSG00000214866	DCDC2C	ENST00000537457	major	0	1	0	0	0	0	1	1	0	0	1	0	0	0	0	1	0	1
chr2	3767880	3769310	ENSG00000214866	DCDC2C	ENST00000399143	major	0	1	0	0	0	0	1	1	0	0	1	0	0	0	0	1	0	1
chr2	3769141	3769310	ENSG00000214866	DCDC2C	ENST00000537457	major	0	1	0	0	0	0	1	1	0	0	1	0	0	0	0	1	0	1
chr2	3769411	3778815	ENSG00000214866	DCDC2C	ENST00000399143	major	0	1	0	0	0	0	1	1	0	0	1	0	0	0	0	1	0	1
chr2	3778884	3785058	ENSG00000214866	DCDC2C	ENST00000399143	major	0	1	0	0	0	0	1	1	0	0	1	0	0	0	0	1	0	1
chr2	3785100	3788407	ENSG00000214866	DCDC2C	ENST00000537457	major	0	1	0	0	0	0	1	1	0	0	1	0	0	0	0	1	0	1
chr2	3785100	3847153	ENSG00000214866	DCDC2C	ENST00000399143	major	0	1	0	0	0	0	1	1	0	0	1	0	0	1	0	1	0	1
chr2	3844642	3847153	ENSG00000214866	DCDC2C	ENST00000451101	major	0	1	0	0	0	0	1	1	0	0	1	0	0	1	0	1	0	1
chr2	3958941	3959251	ENSG00000237401	LINC01304	ENST00000664559	major	0	1	0	0	0	0	1	0	0	0	1	0	0	1	0	1	0	1
chr2	3958941	3959563	ENSG00000237401	LINC01304	ENST00000665736	major	0	1	0	0	0	0	1	0	0	0	1	0	0	1	0	1	0	1
chr2	3958941	3959915	ENSG00000237401	LINC01304	ENST00000454455	major	0	1	0	0	0	0	1	0	0	0	1	0	0	1	0	1	0	1
chr2	3958941	3968178	ENSG00000237401	LINC01304	ENST00000659848	major	0	1	0	0	0	0	1	0	1	0	1	0	0	1	0	1	0	1
chr2	3959395	3959563	ENSG00000237401	LINC01304	ENST00000664559	major	0	1	0	0	0	0	1	0	0	0	1	0	0	1	0	1	0	1
chr2	3959774	3959915	ENSG00000237401	LINC01304	ENST00000664559	major	0	1	0	0	0	0	1	0	0	0	1	0	0	1	0	1	0	1
chr2	3960556	3973544	ENSG00000237401	LINC01304	ENST00000592948	major	0	1	0	0	0	0	1	0	1	0	1	0	0	1	0	1	0	1
chr2	3960556	3968178	ENSG00000237401	LINC01304	ENST00000588264	major	0	1	0	0	0	0	1	0	1	0	1	0	0	1	0	1	0	1
chr2	3960556	3961769	ENSG00000237401	LINC01304	ENST00000664559	major	0	1	0	0	0	0	1	0	1	0	1	0	0	1	0	1	0	1
chr2	3961803	3973544	ENSG00000237401	LINC01304	ENST00000453880	major	0	1	0	0	0	0	1	0	1	0	1	0	0	1	0	1	0	1
chr2	3961894	3965054	ENSG00000237401	LINC01304	ENST00000664559	major	0	1	0	0	0	0	1	0	1	0	1	0	0	1	0	1	0	1
chr2	3961894	3968178	ENSG00000237401	LINC01304	ENST00000656255	major	0	1	0	0	0	0	1	0	1	0	1	0	0	1	0	1	0	1
chr2	3961894	3973544	ENSG00000237401	LINC01304	ENST00000665736	major	0	1	0	0	0	0	1	0	1	0	1	0	0	1	0	1	0	1
chr2	3965209	3968178	ENSG00000237401	LINC01304	ENST00000666829	major	0	1	0	0	0	0	1	0	1	0	1	0	0	1	0	1	0	1
chr2	3968288	3973544	ENSG00000237401	LINC01304	ENST00000656255	major	0	1	0	0	0	0	1	0	0	0	1	0	0	1	0	1	0	1
chr2	3973074	3973544	ENSG00000237401	LINC01304	ENST00000669961	major	0	1	0	0	0	0	1	0	0	0	1	0	0	1	0	1	0	1
chr2	3973102	3973544	ENSG00000237401	LINC01304	ENST00000457371	major	0	1	0	0	0	0	1	0	0	0	1	0	0	1	0	1	0	1
chr2	3973156	3973544	ENSG00000237401	LINC01304	ENST00000667525	major	0	1	0	0	0	0	1	0	0	0	1	0	0	1	0	1	0	1
chr2	4137004	4137120	ENSG00000229550	AC012445.1	ENST00000442831	major	0	1	0	0	0	0	0	0	0	0	1	0	0	1	0	1	0	1
chr2	4630390	4651312	ENSG00000231532	LINC01249	ENST00000421212	major	0	1	0	0	0	0	0	0	0	0	1	0	0	1	0	1	0	1
chr2	4630390	4642919	ENSG00000231532	LINC01249	ENST00000432314	major	0	1	0	0	0	0	0	0	0	0	1	0	0	1	0	1	0	1
chr2	4630390	4634893	ENSG00000231532	LINC01249	ENST00000412134	major	0	1	0	0	0	0	0	0	0	0	1	0	0	1	0	1	0	1
chr2	4634759	4634893	ENSG00000231532	LINC01249	ENST00000659398	major	0	1	0	0	0	0	0	0	0	0	1	0	0	1	0	1	0	1
chr2	4635059	4651312	ENSG00000231532	LINC01249	ENST00000412134	major	0	1	0	0	0	0	0	0	0	0	1	0	0	1	0	1	0	1
chr2	4651529	4652512	ENSG00000231532	LINC01249	ENST00000412134	major	0	1	0	0	0	0	0	0	0	0	1	0	0	1	0	1	0	1
chr2	4652573	4656165	ENSG00000231532	LINC01249	ENST00000412134	major	0	1	0	0	0	0	0	0	0	0	1	0	0	1	0	1	0	1
chr2	5550055	5555988	ENSG00000232835	AC107057.1	ENST00000425763	major	0	1	0	0	0	0	1	0	0	0	1	0	0	1	0	1	0	1
chr2	5602670	5691186	ENSG00000224128	LINC01248	ENST00000458264	major	0	1	0	0	0	0	1	0	0	0	1	0	0	1	0	1	0	1
chr2	5618541	5621203	ENSG00000230090	AC108025.1	ENST00000453678	major	0	1	0	0	0	0	1	0	0	0	1	0	0	1	0	1	0	1
chr2	5621334	5634130	ENSG00000230090	AC108025.1	ENST00000453678	major	0	1	0	0	0	0	1	0	0	0	1	0	0	1	0	1	0	1
chr2	5634316	5635415	ENSG00000230090	AC108025.1	ENST00000453678	major	0	1	0	0	0	0	1	0	0	0	1	0	0	1	0	1	0	1
chr2	5635610	5649838	ENSG00000230090	AC108025.1	ENST00000453678	major	0	1	0	0	0	0	1	0	0	0	1	0	0	1	0	1	0	1
chr2	5649911	5684425	ENSG00000230090	AC108025.1	ENST00000453678	major	0	1	0	0	0	0	1	0	0	0	1	0	0	1	0	1	0	1
chr2	5677198	5684425	ENSG00000230090	AC108025.1	ENST00000420221	major	0	1	0	0	0	0	1	0	0	0	1	0	0	0	0	1	0	1
chr2	5684539	5690974	ENSG00000230090	AC108025.1	ENST00000453678	major	0	1	0	0	0	0	1	0	0	0	1	0	0	0	0	1	0	1
chr2	5696293	5701465	ENSG00000242540	AC010729.2	ENST00000455579	major	0	1	0	0	0	0	1	0	0	0	1	0	0	0	0	1	0	1
chr2	5701547	5703566	ENSG00000242540	AC010729.2	ENST00000659527	major	0	1	0	0	0	0	1	0	0	0	1	0	0	0	0	1	0	1
chr2	5703621	5707107	ENSG00000242540	AC010729.2	ENST00000455579	major	0	1	0	0	0	0	1	0	0	0	1	0	0	0	0	1	0	1
chr2	5703621	5718389	ENSG00000242540	AC010729.2	ENST00000659527	major	0	1	0	0	0	0	1	0	0	0	1	0	0	0	0	1	0	1
chr2	5726579	5728086	ENSG00000236106	AC010729.1	ENST00000655406	major	0	1	0	0	0	0	1	0	0	0	1	0	0	0	0	1	0	1
chr2	5726579	5728727	ENSG00000236106	AC010729.1	ENST00000413960	major	0	1	0	0	0	0	1	0	0	0	1	0	0	0	0	1	0	1
chr2	5728152	5728727	ENSG00000236106	AC010729.1	ENST00000655406	major	0	1	0	0	0	0	1	0	0	0	1	0	0	0	0	1	0	1
chr2	5810773	5811216	ENSG00000237266	LINC01810	ENST00000450397	major	0	1	0	0	0	0	1	0	0	0	1	0	0	1	0	1	0	1
chr2	5811272	5811620	ENSG00000237266	LINC01810	ENST00000662285	major	0	1	0	0	0	0	1	0	0	0	1	0	0	1	0	1	0	1
chr2	5932921	5937824	ENSG00000232044	SILC1	ENST00000664766	major	0	1	0	0	0	0	1	0	0	0	1	0	0	0	0	1	0	1
chr2	5932921	5942600	ENSG00000232044	SILC1	ENST00000668005	major	0	1	0	0	0	0	1	0	0	0	1	0	0	0	0	1	0	1
chr2	5932921	5946853	ENSG00000232044	SILC1	ENST00000670048	major	0	1	0	0	0	0	1	0	0	0	1	0	0	0	0	1	0	1
chr2	5932921	5968585	ENSG00000232044	SILC1	ENST00000659164	major	0	1	0	0	0	0	1	0	0	0	1	0	0	0	0	1	0	1
chr2	5932921	5969113	ENSG00000232044	SILC1	ENST00000431188	major	0	1	0	0	0	0	1	0	0	0	1	0	0	0	0	1	0	1
chr2	5942768	5968585	ENSG00000232044	SILC1	ENST00000668005	major	0	1	0	0	0	0	1	0	0	0	1	0	0	0	0	1	0	1
chr2	5946974	5969148	ENSG00000232044	SILC1	ENST00000670048	major	0	1	0	0	0	0	1	0	0	0	1	0	0	0	0	1	0	1
chr2	5969238	5969329	ENSG00000232044	SILC1	ENST00000659164	major	0	1	0	0	0	0	1	0	0	0	1	0	0	0	0	1	0	1
chr2	5969238	5969331	ENSG00000232044	SILC1	ENST00000663649	major	0	1	0	0	0	0	1	0	0	0	1	0	0	0	0	1	0	1
chr2	5969238	5969935	ENSG00000232044	SILC1	ENST00000661262	major	0	1	0	0	0	0	1	0	0	0	1	0	0	0	0	1	0	1
chr2	5969238	5973308	ENSG00000232044	SILC1	ENST00000668795	major	0	1	0	0	0	0	1	0	0	0	1	0	0	0	0	1	0	1
chr2	5969238	5977913	ENSG00000232044	SILC1	ENST00000663243	major	0	1	0	0	0	0	1	0	0	0	1	0	0	0	0	1	0	1
chr2	5969238	5980419	ENSG00000232044	SILC1	ENST00000431188	major	0	1	0	0	0	0	1	0	0	0	1	0	0	0	0	1	0	1
chr2	5969238	5982297	ENSG00000232044	SILC1	ENST00000431182	major	0	1	0	0	0	0	1	0	0	0	1	0	0	0	0	1	0	1
chr2	5969238	5985424	ENSG00000232044	SILC1	ENST00000670925	major	0	1	0	0	0	0	1	0	0	0	1	0	0	0	0	1	0	1
chr2	5969238	6000982	ENSG00000232044	SILC1	ENST00000665307	major	0	1	0	0	0	0	1	0	0	0	1	0	0	1	0	1	0	1
chr2	5969486	6000982	ENSG00000232044	SILC1	ENST00000670820	major	0	1	0	0	0	0	1	0	0	0	1	0	0	0	0	1	0	1
chr2	5969486	5994161	ENSG00000232044	SILC1	ENST00000665790	major	0	1	0	0	0	0	1	0	0	0	1	0	0	0	0	1	0	1
chr2	5969486	5982297	ENSG00000232044	SILC1	ENST00000664097	major	0	1	0	0	0	0	1	0	0	0	1	0	0	0	0	1	0	1
chr2	5969486	5979699	ENSG00000232044	SILC1	ENST00000670583	major	0	1	0	0	0	0	1	0	0	0	1	0	0	0	0	1	0	1
chr2	5969486	5977913	ENSG00000232044	SILC1	ENST00000670914	major	0	1	0	0	0	0	1	0	0	0	1	0	0	0	0	1	0	1
chr2	5969486	5973308	ENSG00000232044	SILC1	ENST00000456327	major	0	1	0	0	0	0	1	0	0	0	1	0	0	0	0	1	0	1
chr2	5969486	5969935	ENSG00000232044	SILC1	ENST00000669975	major	0	1	0	0	0	0	1	0	0	0	1	0	0	1	0	1	0	1
chr2	5973429	5980419	ENSG00000232044	SILC1	ENST00000456327	major	0	1	0	0	0	0	1	0	0	0	1	0	0	0	0	1	0	1
chr2	5980976	5982273	ENSG00000232044	SILC1	ENST00000431188	major	0	1	0	0	0	0	1	0	0	0	1	0	0	0	0	1	0	1
chr2	5982072	5982297	ENSG00000232044	SILC1	ENST00000444416	major	0	1	0	0	0	0	1	0	0	0	1	0	0	0	0	1	0	1
chr2	5982072	5992885	ENSG00000232044	SILC1	ENST00000660066	major	0	1	0	0	0	0	1	0	0	0	1	0	0	1	0	1	0	1
chr2	5992968	5994161	ENSG00000232044	SILC1	ENST00000667433	major	0	1	0	0	0	0	1	0	0	0	1	0	0	1	0	1	0	1
chr2	5994205	5995640	ENSG00000232044	SILC1	ENST00000667433	major	0	1	0	0	0	0	1	0	0	0	1	0	0	1	0	1	0	1
chr2	5994205	6000982	ENSG00000232044	SILC1	ENST00000654655	major	0	1	0	0	0	0	1	0	0	0	1	0	0	1	0	1	0	1
chr2	6258959	6291412	ENSG00000234275	AC017053.1	ENST00000648803	major	0	1	0	0	0	0	1	0	0	0	1	0	0	1	0	1	0	1
chr2	6301821	6302359	ENSG00000234275	AC017053.1	ENST00000648803	major	0	1	0	0	0	0	1	0	0	0	1	0	0	1	0	1	0	1
chr2	6302524	6303142	ENSG00000234275	AC017053.1	ENST00000648803	major	0	1	0	0	0	0	1	0	0	0	1	0	0	1	0	1	0	1
chr2	6303348	6312965	ENSG00000234275	AC017053.1	ENST00000648803	major	0	1	0	0	0	0	1	0	0	0	1	0	0	1	0	1	0	1
chr2	6313149	6314813	ENSG00000234275	AC017053.1	ENST00000648803	major	0	1	0	0	0	0	1	0	0	0	1	0	0	1	0	1	0	1
chr2	6314946	6325396	ENSG00000234275	AC017053.1	ENST00000425125	major	0	1	0	0	0	0	1	0	0	0	1	0	0	1	0	1	0	1
chr2	6314946	6341731	ENSG00000234275	AC017053.1	ENST00000648803	major	0	1	0	0	0	0	1	0	0	0	1	0	0	1	0	1	0	1
chr2	6366164	6370845	ENSG00000227007	LINC01247	ENST00000448901	major	0	1	0	0	0	0	1	0	0	0	1	0	0	1	0	1	0	1
chr2	6370992	6371515	ENSG00000227007	LINC01247	ENST00000448901	major	0	1	0	0	0	0	1	0	0	0	1	0	0	1	0	1	0	1
chr2	6496252	6502725	ENSG00000226488	LINC01824	ENST00000436082	major	0	1	0	0	0	0	1	0	0	0	1	0	0	1	0	1	0	1
chr2	6496396	6502725	ENSG00000226488	LINC01824	ENST00000661143	major	0	1	0	0	0	0	1	0	0	0	1	0	0	1	0	1	0	1
chr2	6496616	6502725	ENSG00000226488	LINC01824	ENST00000663983	major	0	1	0	0	0	0	1	0	0	0	1	0	0	1	0	1	0	1
chr2	6502855	6511544	ENSG00000226488	LINC01824	ENST00000660485	major	0	1	0	0	0	0	1	0	0	0	1	0	0	1	0	1	0	1
chr2	6502855	6503658	ENSG00000226488	LINC01824	ENST00000663983	major	0	1	0	0	0	0	1	0	0	0	1	0	0	1	0	1	0	1
chr2	6615696	6617703	ENSG00000236172	MIR7515HG	ENST00000627862	major	0	1	0	0	0	0	1	0	0	0	1	0	0	1	0	1	0	1
chr2	6615914	6617703	ENSG00000236172	MIR7515HG	ENST00000625915	major	0	1	0	0	0	0	1	0	0	0	1	0	0	1	0	1	0	1
chr2	6617750	6618062	ENSG00000236172	MIR7515HG	ENST00000663783	major	0	1	0	0	0	0	1	0	0	0	1	0	0	1	0	1	0	1
chr2	6617750	6650105	ENSG00000236172	MIR7515HG	ENST00000658799	major	0	1	0	0	0	0	1	0	0	0	1	0	0	1	0	1	0	1
chr2	6618315	6618543	ENSG00000236172	MIR7515HG	ENST00000586753	major	0	1	0	0	0	0	1	0	0	0	1	0	0	1	0	1	0	1
chr2	6618315	6625028	ENSG00000236172	MIR7515HG	ENST00000654332	major	0	1	0	0	0	0	1	0	0	0	1	0	0	1	0	1	0	1
chr2	6618315	6626136	ENSG00000236172	MIR7515HG	ENST00000663783	major	0	1	0	0	0	0	1	0	0	0	1	0	0	1	0	1	0	1
chr2	6618315	6633668	ENSG00000236172	MIR7515HG	ENST00000590865	major	0	1	0	0	0	0	1	0	0	0	1	0	0	1	0	1	0	1
chr2	6618315	6635575	ENSG00000236172	MIR7515HG	ENST00000627862	major	0	1	0	0	0	0	1	0	0	0	1	0	0	1	0	1	0	1
chr2	6618315	6650105	ENSG00000236172	MIR7515HG	ENST00000586893	major	0	1	0	0	0	0	1	0	0	0	1	0	0	1	0	1	0	1
chr2	6618689	6632697	ENSG00000236172	MIR7515HG	ENST00000586753	major	0	1	0	0	0	0	1	0	0	0	1	0	0	1	0	1	0	1
chr2	6625127	6633668	ENSG00000236172	MIR7515HG	ENST00000592565	major	0	1	0	0	0	0	1	0	0	0	1	0	0	1	0	1	0	1
chr2	6625127	6626136	ENSG00000236172	MIR7515HG	ENST00000591575	major	0	1	0	0	0	0	1	0	0	0	1	0	0	1	0	1	0	1
chr2	6625145	6632697	ENSG00000236172	MIR7515HG	ENST00000654332	major	0	1	0	0	0	0	1	0	0	0	1	0	0	1	0	1	0	1
chr2	6625145	6633668	ENSG00000236172	MIR7515HG	ENST00000589150	major	0	1	0	0	0	0	1	0	0	0	1	0	0	1	0	1	0	1
chr2	6626238	6632697	ENSG00000236172	MIR7515HG	ENST00000663783	major	0	1	0	0	0	0	1	0	0	0	1	0	0	1	0	1	0	1
chr2	6626238	6633668	ENSG00000236172	MIR7515HG	ENST00000585781	major	0	1	0	0	0	0	1	0	0	0	1	0	0	1	0	1	0	1
chr2	6626238	6635119	ENSG00000236172	MIR7515HG	ENST00000667111	major	0	1	0	0	0	0	1	0	0	0	1	0	0	1	0	1	0	1
chr2	6626238	6647535	ENSG00000236172	MIR7515HG	ENST00000591575	major	0	1	0	0	0	0	1	0	0	0	1	0	0	1	0	1	0	1
chr2	6632742	6633612	ENSG00000236172	MIR7515HG	ENST00000589024	major	0	1	0	0	0	0	1	0	0	0	1	0	0	1	0	1	0	1
chr2	6632742	6633668	ENSG00000236172	MIR7515HG	ENST00000654332	major	0	1	0	0	0	0	1	0	0	0	1	0	0	1	0	1	0	1
chr2	6632742	6634799	ENSG00000236172	MIR7515HG	ENST00000590971	major	0	1	0	0	0	0	1	0	0	0	1	0	0	1	0	1	0	1
chr2	6633969	6635119	ENSG00000236172	MIR7515HG	ENST00000663783	major	0	1	0	0	0	0	1	0	0	0	1	0	0	1	0	1	0	1
chr2	6633969	6634799	ENSG00000236172	MIR7515HG	ENST00000654332	major	0	1	0	0	0	0	1	0	0	0	1	0	0	1	0	1	0	1
chr2	6633969	6634594	ENSG00000236172	MIR7515HG	ENST00000663577	major	0	1	0	0	0	0	1	0	0	0	1	0	0	1	0	1	0	1
chr2	6633969	6634442	ENSG00000236172	MIR7515HG	ENST00000585872	major	0	1	0	0	0	0	1	0	0	0	1	0	0	1	0	1	0	1
chr2	6634548	6634799	ENSG00000236172	MIR7515HG	ENST00000585872	major	0	1	0	0	0	0	1	0	0	0	1	0	0	1	0	1	0	1
chr2	6634733	6635119	ENSG00000236172	MIR7515HG	ENST00000663577	major	0	1	0	0	0	0	1	0	0	0	1	0	0	1	0	1	0	1
chr2	6634872	6635119	ENSG00000236172	MIR7515HG	ENST00000654332	major	0	1	0	0	0	0	1	0	0	0	1	0	0	1	0	1	0	1
chr2	6635251	6635390	ENSG00000236172	MIR7515HG	ENST00000626844	major	0	1	0	0	0	0	1	0	0	0	1	0	0	1	0	1	0	1
chr2	6635251	6635575	ENSG00000236172	MIR7515HG	ENST00000654332	major	0	1	0	0	0	0	1	0	0	0	1	0	0	1	0	1	0	1
chr2	6635640	6635943	ENSG00000236172	MIR7515HG	ENST00000591053	major	0	1	0	0	0	0	1	0	0	0	1	0	0	1	0	1	0	1
chr2	6635640	6638277	ENSG00000236172	MIR7515HG	ENST00000590865	major	0	1	0	0	0	0	1	0	0	0	1	0	0	1	0	1	0	1
chr2	6635640	6650105	ENSG00000236172	MIR7515HG	ENST00000627862	major	0	1	0	0	0	0	1	0	0	0	1	0	0	1	0	1	0	1
chr2	6638153	6638277	ENSG00000236172	MIR7515HG	ENST00000654332	major	0	1	0	0	0	0	1	0	0	0	1	0	0	1	0	1	0	1
chr2	6638361	6638716	ENSG00000236172	MIR7515HG	ENST00000654332	major	0	1	0	0	0	0	1	0	0	0	1	0	0	1	0	1	0	1
chr2	6638867	6650105	ENSG00000236172	MIR7515HG	ENST00000656553	major	0	1	0	0	0	0	1	0	0	0	1	0	0	1	0	1	0	1
chr2	6638867	6647535	ENSG00000236172	MIR7515HG	ENST00000591129	major	0	1	0	0	0	0	1	0	0	0	1	0	0	1	0	1	0	1
chr2	6638867	6639050	ENSG00000236172	MIR7515HG	ENST00000654332	major	0	1	0	0	0	0	1	0	0	0	1	0	0	1	0	1	0	1
chr2	6638867	6638966	ENSG00000236172	MIR7515HG	ENST00000587628	major	0	1	0	0	0	0	1	0	0	0	1	0	0	1	0	1	0	1
chr2	6638902	6639050	ENSG00000236172	MIR7515HG	ENST00000630222	major	0	1	0	0	0	0	1	0	0	0	1	0	0	1	0	1	0	1
chr2	6638902	6649210	ENSG00000236172	MIR7515HG	ENST00000628623	major	0	1	0	0	0	0	1	0	0	0	1	0	0	1	0	1	0	1
chr2	6639273	6647535	ENSG00000236172	MIR7515HG	ENST00000590865	major	0	1	0	0	0	0	1	0	0	0	1	0	0	1	0	1	0	1
chr2	6639273	6649210	ENSG00000236172	MIR7515HG	ENST00000654332	major	0	1	0	0	0	0	1	0	0	0	1	0	0	1	0	1	0	1
chr2	6639273	6650105	ENSG00000236172	MIR7515HG	ENST00000663783	major	0	1	0	0	0	0	1	0	0	0	1	0	0	1	0	1	0	1
chr2	6639277	6647535	ENSG00000236172	MIR7515HG	ENST00000667111	major	0	1	0	0	0	0	1	0	0	0	1	0	0	1	0	1	0	1
chr2	6639277	6649210	ENSG00000236172	MIR7515HG	ENST00000588330	major	0	1	0	0	0	0	1	0	0	0	1	0	0	1	0	1	0	1
chr2	6639277	6650105	ENSG00000236172	MIR7515HG	ENST00000587628	major	0	1	0	0	0	0	1	0	0	0	1	0	0	1	0	1	0	1
chr2	6640668	6647535	ENSG00000236172	MIR7515HG	ENST00000587162	major	0	1	0	0	0	0	1	0	0	0	1	0	0	1	0	1	0	1
chr2	6647721	6649210	ENSG00000236172	MIR7515HG	ENST00000590865	major	0	1	0	0	0	0	1	0	0	0	1	0	0	1	0	1	0	1
chr2	6647721	6650105	ENSG00000236172	MIR7515HG	ENST00000667111	major	0	1	0	0	0	0	1	0	0	0	1	0	0	1	0	1	0	1
chr2	6649263	6650105	ENSG00000236172	MIR7515HG	ENST00000654332	major	0	1	0	0	0	0	1	0	0	0	1	0	0	1	0	1	0	1
chr2	6649263	6649568	ENSG00000236172	MIR7515HG	ENST00000587050	major	0	1	0	0	0	0	1	0	0	0	1	0	0	1	0	1	0	1
chr2	6649294	6650105	ENSG00000236172	MIR7515HG	ENST00000663445	major	0	1	0	0	0	0	1	0	0	0	1	0	0	1	0	1	0	1
chr2	6649327	6650105	ENSG00000236172	MIR7515HG	ENST00000630222	major	0	1	0	0	0	0	1	0	0	0	1	0	0	1	0	1	0	1
chr2	6649381	6650105	ENSG00000236172	MIR7515HG	ENST00000590865	major	0	1	0	0	0	0	1	0	0	0	1	0	0	1	0	1	0	1
chr2	6649419	6650105	ENSG00000236172	MIR7515HG	ENST00000660382	major	0	1	0	0	0	0	1	0	0	0	1	0	0	1	0	1	0	1
chr2	6649722	6650105	ENSG00000236172	MIR7515HG	ENST00000587050	major	0	1	0	0	0	0	1	0	0	0	1	0	0	1	0	1	0	1
chr2	6650196	6650293	ENSG00000286851	AC097517.1	ENST00000671297	major	0	1	0	0	0	0	1	0	0	0	1	0	0	1	0	1	0	1
chr2	6729606	6730648	ENSG00000205837	LINC00487	ENST00000424179	major	0	1	0	0	0	0	1	0	0	0	1	0	0	1	0	1	0	1
chr2	6732260	6732695	ENSG00000205837	LINC00487	ENST00000382045	major	0	1	0	0	0	0	1	0	0	0	1	0	0	1	0	1	0	1
chr2	6732804	6736622	ENSG00000205837	LINC00487	ENST00000382045	major	0	1	0	0	0	0	1	0	0	0	1	0	0	1	0	1	0	1
chr2	6736715	6770078	ENSG00000205837	LINC00487	ENST00000382045	major	1	0	0	0	0	0	1	0	0	0	1	0	0	1	0	1	0	1
chr2	6821148	6829967	ENSG00000225964	NRIR	ENST00000662953	major	1	0	0	0	0	0	1	1	0	0	0	0	0	0	0	1	0	1
chr2	6828955	6829967	ENSG00000225964	NRIR	ENST00000366140	major	1	0	0	0	0	0	1	1	0	0	0	0	0	0	0	1	0	1
chr2	6830106	6833313	ENSG00000225964	NRIR	ENST00000366140	major	1	0	0	0	0	0	1	1	0	0	0	0	0	1	0	1	0	1
chr2	6832568	6840290	ENSG00000225964	NRIR	ENST00000662953	major	1	0	0	0	0	0	1	1	0	0	0	0	0	1	0	1	0	1
chr2	6840678	6861183	ENSG00000134326	CMPK2	ENST00000458098	major	1	0	0	0	0	0	1	1	0	0	0	0	0	1	0	1	0	1
chr2	6849973	6851449	ENSG00000134326	CMPK2	ENST00000256722	major	1	0	0	0	0	0	1	1	0	0	0	0	0	1	0	1	0	1
chr2	6851683	6861183	ENSG00000134326	CMPK2	ENST00000256722	major	1	0	0	0	0	0	1	1	0	0	0	0	0	1	0	1	0	1
chr2	6861385	6862017	ENSG00000134326	CMPK2	ENST00000491738	major	1	0	0	0	0	0	1	1	0	0	0	0	0	1	0	1	0	1
chr2	6861385	6863463	ENSG00000134326	CMPK2	ENST00000256722	major	1	0	0	0	0	0	1	1	0	0	0	0	0	1	0	1	0	1
chr2	6863578	6864331	ENSG00000134326	CMPK2	ENST00000470479	major	1	0	0	0	0	0	1	1	0	0	0	0	0	1	0	1	0	1
chr2	6863578	6865021	ENSG00000134326	CMPK2	ENST00000256722	major	1	0	0	0	0	0	1	1	0	0	0	0	0	1	0	1	0	1
chr2	6863578	6866409	ENSG00000134326	CMPK2	ENST00000465619	major	1	0	0	0	0	0	1	1	0	0	0	0	0	1	0	1	0	1
chr2	6863578	6866425	ENSG00000134326	CMPK2	ENST00000478738	major	1	0	0	0	0	0	1	1	0	0	0	0	0	1	0	1	0	1
chr2	6864443	6866425	ENSG00000134326	CMPK2	ENST00000470479	major	1	0	0	0	0	0	1	1	0	0	0	0	0	1	0	1	0	1
chr2	6866045	6883370	ENSG00000134321	RSAD2	ENST00000442639	major	1	0	0	0	0	0	1	1	0	0	0	0	0	1	0	1	0	1
chr2	6866045	6876715	ENSG00000134321	RSAD2	ENST00000474872	major	1	0	0	0	0	0	1	1	0	0	0	0	0	1	0	1	0	1
chr2	6878146	6883370	ENSG00000134321	RSAD2	ENST00000382040	major	1	0	0	0	0	0	1	1	0	0	0	0	0	1	0	1	0	1
chr2	6879041	6883370	ENSG00000134321	RSAD2	ENST00000477834	major	1	0	0	0	0	0	1	1	0	0	0	0	0	1	0	1	0	1
chr2	6883532	6886934	ENSG00000134321	RSAD2	ENST00000382040	major	1	0	0	0	0	0	1	1	0	0	0	0	0	1	0	1	0	1
chr2	6887164	6890175	ENSG00000134321	RSAD2	ENST00000382040	major	1	0	0	0	0	0	1	1	0	0	0	0	0	1	0	1	0	1
chr2	6893703	6895777	ENSG00000134321	RSAD2	ENST00000382040	major	1	0	0	0	0	0	1	1	0	0	0	0	0	1	0	1	0	1
chr2	6913664	6914192	ENSG00000228203	RNF144A-AS1	ENST00000668067	major	1	0	0	0	0	0	1	1	0	0	0	0	0	0	0	1	0	1
chr2	6913715	6914192	ENSG00000228203	RNF144A-AS1	ENST00000671313	major	1	0	0	0	0	0	1	1	0	0	0	0	0	0	0	1	0	1
chr2	6914255	6915822	ENSG00000228203	RNF144A-AS1	ENST00000654416	major	1	0	0	0	0	0	1	1	0	0	0	0	0	0	0	1	0	1
chr2	6914350	6915822	ENSG00000228203	RNF144A-AS1	ENST00000668067	major	1	0	0	0	0	0	1	1	0	0	0	0	0	0	0	1	0	1
chr2	6914350	6918284	ENSG00000228203	RNF144A-AS1	ENST00000426122	major	1	0	0	0	0	0	1	1	0	0	0	0	0	0	0	1	0	1
chr2	6915967	6916815	ENSG00000228203	RNF144A-AS1	ENST00000659594	major	1	0	0	0	0	0	1	1	0	0	0	0	0	0	0	1	0	1
chr2	6916044	6916815	ENSG00000228203	RNF144A-AS1	ENST00000666155	major	1	0	0	0	0	0	1	1	0	0	0	0	0	0	0	1	0	1
chr2	6917224	6918401	ENSG00000228203	RNF144A-AS1	ENST00000668067	major	1	0	0	0	0	0	1	1	0	0	0	0	0	0	0	1	0	1
chr2	6917224	6918284	ENSG00000228203	RNF144A-AS1	ENST00000659594	major	1	0	0	0	0	0	1	1	0	0	0	0	0	0	0	1	0	1
chr2	6917224	6918280	ENSG00000228203	RNF144A-AS1	ENST00000439208	major	1	0	0	0	0	0	1	1	0	0	0	0	0	0	0	1	0	1
chr2	6917622	6940947	ENSG00000151692	RNF144A	ENST00000320892	major	1	0	0	0	0	0	1	1	0	0	0	0	0	0	0	1	0	1
chr2	6933230	6940947	ENSG00000151692	RNF144A	ENST00000416587	major	1	0	0	0	0	0	1	1	0	0	0	0	0	0	0	1	0	1
chr2	6941147	6996915	ENSG00000151692	RNF144A	ENST00000320892	major	1	0	0	0	0	0	1	1	0	0	0	0	0	1	0	1	0	1
chr2	6941147	7020472	ENSG00000151692	RNF144A	ENST00000467276	major	1	0	0	0	0	0	1	1	0	0	0	0	0	1	0	1	0	1
chr2	6978839	6996915	ENSG00000151692	RNF144A	ENST00000433456	major	1	0	0	0	0	0	1	1	0	0	0	0	0	1	0	1	0	1
chr2	6997061	7014453	ENSG00000151692	RNF144A	ENST00000320892	major	0	1	0	0	0	0	1	1	0	0	0	0	0	1	0	1	0	1
chr2	7014558	7014711	ENSG00000151692	RNF144A	ENST00000320892	major	0	1	0	0	0	0	1	1	0	0	0	0	0	1	0	1	0	1
chr2	7014772	7020472	ENSG00000151692	RNF144A	ENST00000320892	major	0	1	0	0	0	0	1	1	0	0	0	0	0	1	0	1	0	1
chr2	7020768	7024368	ENSG00000151692	RNF144A	ENST00000467276	major	0	1	0	0	0	0	1	1	0	0	0	0	0	1	0	1	0	1
chr2	7024516	7030125	ENSG00000151692	RNF144A	ENST00000320892	major	0	1	0	0	0	0	1	1	0	0	0	0	0	1	0	1	0	1
chr2	7030215	7068215	ENSG00000151692	RNF144A	ENST00000432850	major	0	1	0	0	0	0	1	1	0	0	0	0	0	1	0	1	0	1
chr2	7030215	7039628	ENSG00000151692	RNF144A	ENST00000320892	major	0	1	0	0	0	0	1	1	0	0	0	0	0	1	0	1	0	1
chr2	7045563	7045710	ENSG00000223884	AC068481.1	ENST00000664324	major	0	1	0	0	0	0	1	1	0	0	0	0	0	1	0	1	0	1
chr2	7045916	7076881	ENSG00000223884	AC068481.1	ENST00000664324	major	0	1	0	0	0	0	1	1	0	0	0	0	0	1	0	1	0	1
chr2	7062412	7062662	ENSG00000223884	AC068481.1	ENST00000649356	major	0	1	0	0	0	0	1	1	0	0	0	0	0	1	0	1	0	1
chr2	7062914	7073140	ENSG00000223884	AC068481.1	ENST00000649356	major	0	1	0	0	0	0	1	1	0	0	0	0	0	1	0	1	0	1
chr2	7062914	7076881	ENSG00000223884	AC068481.1	ENST00000415520	major	0	1	0	0	0	0	1	1	0	0	0	0	0	1	0	1	0	1
chr2	7073354	7073744	ENSG00000223884	AC068481.1	ENST00000649356	major	0	1	0	0	0	0	1	1	0	0	0	0	0	1	0	1	0	1
chr2	7073864	7076881	ENSG00000223884	AC068481.1	ENST00000649356	major	0	1	0	0	0	0	1	1	0	0	0	0	0	1	0	1	0	1
chr2	7074716	7076881	ENSG00000223884	AC068481.1	ENST00000428379	major	0	1	0	0	0	0	1	1	0	0	0	0	0	1	0	1	0	1
chr2	7077046	7077346	ENSG00000223884	AC068481.1	ENST00000647671	major	0	1	0	0	0	0	1	1	0	0	0	0	0	1	0	1	0	1
chr2	7077046	7077370	ENSG00000223884	AC068481.1	ENST00000649356	major	0	1	0	0	0	0	1	1	0	0	0	0	0	1	0	1	0	1
chr2	7077046	7077703	ENSG00000223884	AC068481.1	ENST00000428379	major	0	1	0	0	0	0	1	1	0	0	0	0	0	1	0	1	0	1
chr2	7384085	7384847	ENSG00000229727	AC013460.1	ENST00000654090	major	0	1	0	0	0	0	1	0	0	0	1	0	0	1	0	1	0	1
chr2	7385035	7386816	ENSG00000229727	AC013460.1	ENST00000654090	major	0	1	0	0	0	0	1	0	0	0	1	0	0	1	0	1	0	1
chr2	7387042	7421183	ENSG00000229727	AC013460.1	ENST00000654090	major	0	1	0	0	0	0	1	0	0	0	1	0	0	1	0	1	0	1
chr2	7421387	7421684	ENSG00000229727	AC013460.1	ENST00000657879	major	0	1	0	0	0	0	1	0	1	0	1	0	0	0	0	1	0	1
chr2	7421387	7422572	ENSG00000229727	AC013460.1	ENST00000660940	major	0	1	0	0	0	0	1	0	1	0	1	0	0	0	0	1	0	1
chr2	7421387	7426850	ENSG00000229727	AC013460.1	ENST00000435062	major	0	1	0	0	0	0	1	0	1	0	1	0	0	0	0	1	0	1
chr2	7421387	7428387	ENSG00000229727	AC013460.1	ENST00000654090	major	0	1	0	0	0	0	1	0	1	0	1	0	0	0	0	1	0	1
chr2	7421843	7422572	ENSG00000229727	AC013460.1	ENST00000450695	major	0	1	0	0	0	0	1	0	1	0	1	0	0	0	0	1	0	1
chr2	7421843	7426850	ENSG00000229727	AC013460.1	ENST00000657879	major	0	1	0	0	0	0	1	0	1	0	1	0	0	0	0	1	0	1
chr2	7423035	7423404	ENSG00000229727	AC013460.1	ENST00000671492	major	0	1	0	0	0	0	1	0	1	0	1	0	0	0	0	1	0	1
chr2	7423035	7426850	ENSG00000229727	AC013460.1	ENST00000450695	major	0	1	0	0	0	0	1	0	1	0	1	0	0	0	0	1	0	1
chr2	7424012	7426850	ENSG00000229727	AC013460.1	ENST00000660940	major	0	1	0	0	0	0	1	0	1	0	1	0	0	0	0	1	0	1
chr2	7427019	7428387	ENSG00000229727	AC013460.1	ENST00000660940	major	0	1	0	0	0	0	1	0	1	0	1	0	0	0	0	1	0	1
chr2	7428456	7445879	ENSG00000229727	AC013460.1	ENST00000656550	major	0	1	0	0	0	0	1	0	0	0	1	0	0	0	0	1	0	1
chr2	7428456	7436004	ENSG00000229727	AC013460.1	ENST00000441014	major	0	1	0	0	0	0	1	0	0	0	1	0	0	0	0	1	0	1
chr2	7428456	7430179	ENSG00000229727	AC013460.1	ENST00000450695	major	0	1	0	0	0	0	1	0	1	0	1	0	0	0	0	1	0	1
chr2	7428456	7429695	ENSG00000229727	AC013460.1	ENST00000660940	major	0	1	0	0	0	0	1	0	1	0	1	0	0	0	0	1	0	1
chr2	7428456	7428564	ENSG00000229727	AC013460.1	ENST00000658955	major	0	1	0	0	0	0	1	0	1	0	1	0	0	0	0	1	0	1
chr2	7428456	7428542	ENSG00000229727	AC013460.1	ENST00000654090	major	0	1	0	0	0	0	1	0	1	0	1	0	0	0	0	1	0	1
chr2	7428470	7429695	ENSG00000229727	AC013460.1	ENST00000657444	major	0	1	0	0	0	0	1	0	1	0	1	0	0	0	0	1	0	1
chr2	7428894	7429695	ENSG00000229727	AC013460.1	ENST00000665396	major	0	1	0	0	0	0	1	0	1	0	1	0	0	0	0	1	0	1
chr2	7429273	7429695	ENSG00000229727	AC013460.1	ENST00000657879	major	0	1	0	0	0	0	1	0	1	0	1	0	0	0	0	1	0	1
chr2	7429872	7430179	ENSG00000229727	AC013460.1	ENST00000660940	major	0	1	0	0	0	0	1	0	0	0	1	0	0	0	0	1	0	1
chr2	7430293	7445879	ENSG00000229727	AC013460.1	ENST00000658275	major	0	1	0	0	0	0	1	0	0	0	1	0	0	0	0	1	0	1
chr2	7436097	7445879	ENSG00000229727	AC013460.1	ENST00000441014	major	0	1	0	0	0	0	1	1	0	0	1	0	0	1	0	1	0	1
chr2	7445956	7449752	ENSG00000229727	AC013460.1	ENST00000665396	major	0	1	0	0	0	0	1	1	0	0	1	0	0	1	0	1	0	1
chr2	7445956	7449883	ENSG00000229727	AC013460.1	ENST00000660940	major	0	1	0	0	0	0	1	1	0	0	1	0	0	1	0	1	0	1
chr2	7449780	7449883	ENSG00000229727	AC013460.1	ENST00000665396	major	0	1	0	0	0	0	1	1	0	0	1	0	0	1	0	1	0	1
chr2	7671579	7672796	ENSG00000287119	AC092580.4	ENST00000664007	major	0	1	0	0	0	0	1	0	1	0	1	0	0	0	0	0	0	1
chr2	7671907	7672081	ENSG00000230515	AC092580.2	ENST00000414654	major	0	1	0	0	0	0	1	0	1	0	1	0	0	0	0	0	0	1
chr2	7725853	7730515	ENSG00000235576	LINC01871	ENST00000417930	major	0	1	0	0	0	0	1	0	0	0	1	0	0	0	0	0	0	1
chr2	7887062	7887774	ENSG00000226506	AC007463.1	ENST00000416534	major	0	1	0	0	0	0	1	0	0	0	1	0	0	0	0	1	0	1
chr2	7887062	7896064	ENSG00000226506	AC007463.1	ENST00000661927	major	0	1	0	0	0	0	1	0	0	0	1	0	0	0	0	1	0	1
chr2	7887809	7889485	ENSG00000226506	AC007463.1	ENST00000416534	major	0	1	0	0	0	0	1	0	0	0	1	0	0	0	0	1	0	1
chr2	7887809	7896064	ENSG00000226506	AC007463.1	ENST00000657636	major	0	1	0	0	0	0	1	0	0	0	1	0	0	0	0	1	0	1
chr2	7889559	7896064	ENSG00000226506	AC007463.1	ENST00000416534	major	0	1	0	0	0	0	1	0	0	0	1	0	0	0	0	1	0	1
chr2	7896172	7897608	ENSG00000226506	AC007463.1	ENST00000416534	major	0	1	0	0	0	0	1	0	0	0	1	0	0	0	0	1	0	1
chr2	7897782	7899605	ENSG00000226506	AC007463.1	ENST00000416534	major	0	1	0	0	0	0	1	0	0	0	1	0	0	0	0	1	0	1
chr2	7924348	7976708	ENSG00000235665	LINC00298	ENST00000456681	major	0	1	0	0	0	0	1	0	0	0	1	0	0	0	0	1	0	1
chr2	7924348	7968144	ENSG00000235665	LINC00298	ENST00000426969	major	0	1	0	0	0	0	1	0	0	0	1	0	0	0	0	1	0	1
chr2	7924348	7925638	ENSG00000235665	LINC00298	ENST00000663636	major	0	1	0	0	0	0	1	0	0	0	1	0	0	0	0	1	0	1
chr2	7937926	7953245	ENSG00000286857	AC007463.2	ENST00000655474	major	0	1	0	0	0	0	1	0	0	0	1	0	0	0	0	1	0	1
chr2	7943921	7968144	ENSG00000235665	LINC00298	ENST00000664226	major	0	1	0	0	0	0	1	0	0	0	1	0	0	0	0	1	0	1
chr2	7968279	7976708	ENSG00000235665	LINC00298	ENST00000426969	major	0	1	0	0	0	0	1	0	0	0	1	0	0	0	0	1	0	1
chr2	7976846	7979259	ENSG00000235665	LINC00298	ENST00000664226	major	0	1	0	0	0	0	1	0	0	0	1	0	0	0	0	1	0	1
chr2	7976846	7979271	ENSG00000235665	LINC00298	ENST00000426969	major	0	1	0	0	0	0	1	0	0	0	1	0	0	0	0	1	0	1
chr2	7979326	8277738	ENSG00000235665	LINC00298	ENST00000663636	major	0	1	0	0	0	0	1	0	0	0	1	0	0	0	0	0	0	1
chr2	7989631	8060347	ENSG00000236790	LINC00299	ENST00000667380	major	0	1	0	0	0	0	1	0	0	0	1	0	0	0	0	1	0	1
chr2	8008759	8037022	ENSG00000236790	LINC00299	ENST00000655006	major	0	1	0	0	0	0	1	0	0	0	1	0	0	0	0	1	0	1
chr2	8008759	8060347	ENSG00000236790	LINC00299	ENST00000665772	major	0	1	0	0	0	0	1	0	0	0	1	0	0	1	0	1	0	1
chr2	8037151	8118206	ENSG00000236790	LINC00299	ENST00000655006	major	0	1	0	0	0	0	1	0	0	0	1	0	0	1	0	0	0	1
chr2	8040348	8060347	ENSG00000236790	LINC00299	ENST00000657310	major	0	1	0	0	0	0	1	0	0	0	1	0	0	1	0	1	0	1
chr2	8059789	8060347	ENSG00000236790	LINC00299	ENST00000654099	major	0	1	0	0	0	0	1	0	0	0	1	0	0	1	0	1	0	1
chr2	8060405	8118206	ENSG00000236790	LINC00299	ENST00000654099	major	0	1	0	0	0	0	1	0	0	0	1	0	0	1	0	0	0	1
chr2	8118391	8119426	ENSG00000236790	LINC00299	ENST00000655006	major	0	1	0	0	0	0	1	0	0	0	1	0	0	1	0	0	0	1
chr2	8139484	8141784	ENSG00000229740	U91324.1	ENST00000650800	major	0	1	0	0	0	0	1	0	0	0	1	0	0	0	0	0	0	1
chr2	8139484	8142905	ENSG00000229740	U91324.1	ENST00000661966	major	0	1	0	0	0	0	1	0	0	0	1	0	0	0	0	0	0	1
chr2	8139501	8142905	ENSG00000229740	U91324.1	ENST00000663038	major	0	1	0	0	0	0	1	0	0	0	1	0	0	0	0	0	0	1
chr2	8141883	8142905	ENSG00000229740	U91324.1	ENST00000650800	major	0	1	0	0	0	0	1	0	0	0	1	0	0	0	0	0	0	1
chr2	8143054	8144548	ENSG00000229740	U91324.1	ENST00000659736	major	0	1	0	0	0	0	1	0	0	0	1	0	0	0	0	0	0	1
chr2	8208040	8243564	ENSG00000236790	LINC00299	ENST00000442956	major	0	1	0	0	0	0	1	1	0	0	0	0	0	0	0	1	0	1
chr2	8287558	8294611	ENSG00000236790	LINC00299	ENST00000662336	major	1	0	0	0	0	0	1	1	0	0	0	0	0	0	0	1	0	1
chr2	8294686	8294773	ENSG00000236790	LINC00299	ENST00000662336	major	1	0	0	0	0	0	1	1	0	0	0	0	0	0	0	1	0	1
chr2	8294879	8296839	ENSG00000236790	LINC00299	ENST00000662336	major	1	0	0	0	0	0	1	1	0	0	0	0	0	0	0	1	0	1
chr2	8296943	8299675	ENSG00000236790	LINC00299	ENST00000430192	major	1	0	0	0	0	0	1	1	0	0	0	0	0	0	0	1	0	1
chr2	8297233	8299675	ENSG00000236790	LINC00299	ENST00000442956	major	1	0	0	0	0	0	1	1	0	0	0	0	0	0	0	1	0	1
chr2	8299793	8312725	ENSG00000236790	LINC00299	ENST00000442956	major	1	0	0	0	0	0	1	1	0	0	0	0	0	0	0	1	0	1
chr2	8299793	8324541	ENSG00000236790	LINC00299	ENST00000430192	major	1	0	0	0	0	0	1	1	0	0	0	0	0	0	0	1	0	1
chr2	8302425	8362177	ENSG00000236790	LINC00299	ENST00000668369	major	1	0	0	0	0	0	1	1	0	0	0	0	0	0	0	1	0	1
chr2	8312849	8324541	ENSG00000236790	LINC00299	ENST00000442956	major	1	0	0	0	0	0	1	1	0	0	0	0	0	0	0	1	0	1
chr2	8312849	8362177	ENSG00000236790	LINC00299	ENST00000444688	major	1	0	0	0	0	0	1	1	0	0	0	0	0	0	0	1	0	1
chr2	8322248	8324541	ENSG00000236790	LINC00299	ENST00000666457	major	1	0	0	0	0	0	1	1	0	0	0	0	0	0	0	1	0	1
chr2	8324684	8328233	ENSG00000236790	LINC00299	ENST00000442956	major	1	0	0	0	0	0	1	1	0	0	0	0	0	0	0	1	0	1
chr2	8324841	8382199	ENSG00000236790	LINC00299	ENST00000666457	major	1	0	0	0	0	0	1	1	0	0	0	0	0	0	0	1	0	1
chr2	8362275	8382199	ENSG00000236790	LINC00299	ENST00000669954	major	1	0	0	0	0	0	1	1	0	0	0	0	0	0	0	1	0	1
chr2	8375096	8376531	ENSG00000236790	LINC00299	ENST00000668575	major	1	0	0	0	0	0	1	1	0	0	0	0	0	0	0	1	0	1
chr2	8375096	8382199	ENSG00000236790	LINC00299	ENST00000661371	major	1	0	0	0	0	0	1	1	0	0	0	0	0	0	0	1	0	1
chr2	8376633	8382199	ENSG00000236790	LINC00299	ENST00000655671	major	1	0	0	0	0	0	1	1	0	0	0	0	0	0	0	1	0	1
chr2	8383190	8391952	ENSG00000236790	LINC00299	ENST00000661371	major	1	0	0	0	0	0	1	1	0	0	0	0	0	0	0	1	0	1
chr2	8383190	8383476	ENSG00000236790	LINC00299	ENST00000669954	major	1	0	0	0	0	0	1	1	0	0	0	0	0	0	0	1	0	1
chr2	8383222	8391952	ENSG00000236790	LINC00299	ENST00000655671	major	1	0	0	0	0	0	1	1	0	0	0	0	0	0	0	1	0	1
chr2	8383655	8391952	ENSG00000236790	LINC00299	ENST00000669954	major	1	0	0	0	0	0	1	1	0	0	0	0	0	0	0	1	0	1
chr2	8391811	8391952	ENSG00000236790	LINC00299	ENST00000657091	major	1	0	0	0	0	0	1	1	0	0	0	0	0	0	0	1	0	1
chr2	8392085	8392705	ENSG00000236790	LINC00299	ENST00000669954	major	1	0	0	0	0	0	1	1	0	0	0	0	0	0	0	1	0	1
chr2	8392968	8421453	ENSG00000236790	LINC00299	ENST00000669954	major	1	0	0	0	0	0	1	1	0	0	0	0	0	0	0	1	0	1
chr2	8392968	8488001	ENSG00000236790	LINC00299	ENST00000655671	major	1	0	0	0	0	0	1	1	0	0	0	0	0	0	0	1	0	1
chr2	8440291	8441353	ENSG00000236790	LINC00299	ENST00000664728	major	1	0	0	0	0	0	1	1	0	0	0	0	0	0	0	1	0	1
chr2	8441578	8455063	ENSG00000236790	LINC00299	ENST00000664728	major	1	0	0	0	0	0	1	1	0	0	0	0	0	0	0	1	0	1
chr2	8462396	8576910	ENSG00000236008	LINC01814	ENST00000670008	major	1	0	0	1	0	0	0	1	0	0	0	0	0	0	0	1	0	1
chr2	8491904	8495285	ENSG00000285591	AC092617.1	ENST00000649387	major	1	0	0	1	0	0	0	0	0	0	0	0	0	0	0	1	0	1
chr2	8495484	8502226	ENSG00000285591	AC092617.1	ENST00000649387	major	1	0	0	1	0	0	0	0	0	0	0	0	0	0	0	1	0	1
chr2	8506637	8576910	ENSG00000236008	LINC01814	ENST00000648900	major	1	0	0	1	0	0	0	1	0	0	0	0	0	0	0	1	0	0
chr2	8506637	8545147	ENSG00000236008	LINC01814	ENST00000650238	major	1	0	0	1	0	0	0	1	0	0	0	0	0	0	0	0	0	0
chr2	8542974	8544230	ENSG00000236008	LINC01814	ENST00000648035	major	1	0	0	1	0	0	0	1	0	0	0	0	0	0	0	0	0	0
chr2	8544402	8545147	ENSG00000236008	LINC01814	ENST00000648035	major	1	0	0	1	0	0	0	1	0	0	0	0	0	0	0	0	0	0
chr2	8545236	8575365	ENSG00000236008	LINC01814	ENST00000418358	major	1	0	0	1	0	0	0	1	0	0	0	0	0	0	0	0	0	0
chr2	8545236	8576910	ENSG00000236008	LINC01814	ENST00000650238	major	1	0	0	1	0	0	0	1	0	0	0	0	0	0	0	0	0	0
chr2	8567951	8570447	ENSG00000236008	LINC01814	ENST00000454224	major	1	0	0	1	0	0	0	1	0	0	0	0	0	0	0	0	0	0
chr2	8570581	8575889	ENSG00000236008	LINC01814	ENST00000436187	major	1	0	0	1	0	0	0	1	0	0	0	0	0	0	0	0	0	0
chr2	8570581	8576910	ENSG00000236008	LINC01814	ENST00000454224	major	1	0	0	1	0	0	0	1	0	0	0	0	0	0	0	0	0	0
chr2	8575961	8576910	ENSG00000236008	LINC01814	ENST00000436187	major	1	0	0	1	0	0	0	1	0	0	0	0	0	0	0	0	0	0
chr2	8577141	8578569	ENSG00000236008	LINC01814	ENST00000454224	major	1	0	0	1	0	0	0	1	0	0	0	0	0	0	0	0	0	0
chr2	8578711	8592259	ENSG00000236008	LINC01814	ENST00000670008	major	1	0	0	1	0	0	0	1	0	0	0	0	0	0	0	0	0	0
chr2	8578711	8583716	ENSG00000236008	LINC01814	ENST00000436187	major	1	0	0	1	0	0	0	1	0	0	0	0	0	0	0	0	0	0
chr2	8578711	8579910	ENSG00000236008	LINC01814	ENST00000454224	major	1	0	0	1	0	0	0	1	0	0	0	0	0	0	0	0	0	0
chr2	8578711	8578951	ENSG00000236008	LINC01814	ENST00000660229	major	1	0	0	1	0	0	0	1	0	0	0	0	0	0	0	0	0	0
chr2	8579060	8579910	ENSG00000236008	LINC01814	ENST00000660229	major	1	0	0	1	0	0	0	1	0	0	0	0	0	0	0	0	0	0
chr2	8580047	8581412	ENSG00000236008	LINC01814	ENST00000662379	major	1	0	0	1	0	0	0	1	0	0	0	0	0	0	0	0	0	0
chr2	8580047	8582977	ENSG00000236008	LINC01814	ENST00000664719	major	1	0	0	1	0	0	0	1	0	0	0	0	0	0	0	0	0	0
chr2	8580047	8583716	ENSG00000236008	LINC01814	ENST00000454224	major	1	0	0	1	0	0	0	1	0	0	0	0	0	0	0	0	0	0
chr2	8583073	8583716	ENSG00000236008	LINC01814	ENST00000664719	major	1	0	0	1	0	0	0	1	0	0	0	0	0	0	0	0	0	0
chr2	8601017	8607535	ENSG00000231083	AC011747.1	ENST00000425678	major	1	0	0	1	0	0	0	1	0	0	0	0	0	0	0	0	0	0
chr2	8607801	8622769	ENSG00000231083	AC011747.1	ENST00000425678	major	1	0	0	1	0	0	0	1	0	0	0	0	0	0	0	0	0	0
chr2	8671277	8671580	ENSG00000235092	ID2-AS1	ENST00000665989	major	1	0	0	1	0	0	0	1	0	0	0	0	0	0	0	0	0	0
chr2	8671772	8673036	ENSG00000235092	ID2-AS1	ENST00000665989	major	1	0	0	1	0	0	0	1	0	0	0	0	0	0	0	0	0	0
chr2	8673307	8681826	ENSG00000235092	ID2-AS1	ENST00000455965	major	1	0	0	1	0	0	0	1	0	0	0	0	0	0	0	0	0	0
chr2	8673307	8679037	ENSG00000235092	ID2-AS1	ENST00000661063	major	1	0	0	1	0	0	0	1	0	0	0	0	0	0	0	0	0	0
chr2	8673307	8675932	ENSG00000235092	ID2-AS1	ENST00000656008	major	1	0	0	1	0	0	0	1	0	0	0	0	0	0	0	0	0	0
chr2	8673307	8675743	ENSG00000235092	ID2-AS1	ENST00000665989	major	1	0	0	1	0	0	0	1	0	0	0	0	0	0	0	0	0	0
chr2	8676029	8676514	ENSG00000235092	ID2-AS1	ENST00000656008	major	1	0	0	1	0	0	0	1	0	0	0	0	0	0	0	0	0	0
chr2	8676029	8677418	ENSG00000235092	ID2-AS1	ENST00000669696	major	1	0	0	1	0	0	0	1	0	0	0	0	0	0	0	0	0	0
chr2	8676029	8677977	ENSG00000235092	ID2-AS1	ENST00000412712	major	1	0	0	1	0	0	0	1	0	0	0	0	0	0	0	0	0	0
chr2	8676029	8681826	ENSG00000235092	ID2-AS1	ENST00000453900	major	1	0	0	1	0	0	0	1	0	0	0	0	0	0	0	0	0	0
chr2	8677560	8677977	ENSG00000235092	ID2-AS1	ENST00000669696	major	1	0	0	1	0	0	0	1	0	0	0	0	0	0	0	0	0	0
chr2	8678286	8679037	ENSG00000235092	ID2-AS1	ENST00000421298	major	1	0	0	1	0	0	0	1	0	0	0	0	0	0	0	0	0	0
chr2	8679317	8681490	ENSG00000115738	ID2	ENST00000234091	major	1	0	0	1	0	0	0	0	1	0	0	0	0	0	0	0	0	0
chr2	8681565	8681853	ENSG00000115738	ID2	ENST00000234091	major	1	0	0	1	0	0	0	0	1	0	0	0	0	0	0	0	0	0
chr2	8682513	8682842	ENSG00000115738	ID2	ENST00000234091	major	1	0	0	1	0	0	0	0	1	0	0	0	0	0	0	0	0	0
chr2	8682906	8683684	ENSG00000115738	ID2	ENST00000234091	major	1	0	0	1	0	0	0	0	1	0	0	0	0	0	0	0	0	0
chr2	8725599	8726886	ENSG00000134313	KIDINS220	ENST00000496383	major	1	0	0	1	0	0	0	0	0	0	0	0	0	0	0	1	0	1
chr2	8726943	8733443	ENSG00000134313	KIDINS220	ENST00000496383	major	1	0	0	1	0	0	0	0	0	0	0	0	0	0	0	1	0	1
chr2	8726943	8727188	ENSG00000134313	KIDINS220	ENST00000569008	major	1	0	0	1	0	0	0	0	0	0	0	0	0	0	0	0	0	1
chr2	8727267	8733443	ENSG00000134313	KIDINS220	ENST00000569008	major	1	0	0	1	0	0	0	0	0	0	0	0	0	0	0	0	0	1
chr2	8731982	8733443	ENSG00000134313	KIDINS220	ENST00000256707	major	1	0	0	1	0	0	0	0	0	0	0	0	0	0	0	0	0	1
chr2	8733680	8734654	ENSG00000134313	KIDINS220	ENST00000256707	major	1	0	0	1	0	0	0	0	0	0	0	0	0	0	0	0	0	1
chr2	8734753	8736867	ENSG00000134313	KIDINS220	ENST00000256707	major	1	0	0	1	0	0	0	0	0	0	0	0	0	1	0	0	0	1
chr2	8736999	8740151	ENSG00000134313	KIDINS220	ENST00000638224	major	1	0	0	1	0	0	0	0	0	0	0	0	0	1	0	0	0	1
chr2	8736999	8747144	ENSG00000134313	KIDINS220	ENST00000256707	major	1	0	0	1	0	0	0	0	0	0	0	0	0	1	0	0	0	1
chr2	8736999	8747886	ENSG00000134313	KIDINS220	ENST00000473731	major	1	0	0	1	0	0	0	0	0	0	0	0	0	1	0	0	0	1
chr2	8736999	8750111	ENSG00000134313	KIDINS220	ENST00000489024	major	1	0	0	1	0	0	0	0	0	0	0	0	0	1	0	0	0	1
chr2	8740184	8747144	ENSG00000134313	KIDINS220	ENST00000638224	major	1	0	0	1	0	0	0	0	0	0	0	0	0	1	0	0	0	1
chr2	8747201	8747886	ENSG00000134313	KIDINS220	ENST00000256707	major	1	0	0	1	0	0	0	0	0	0	0	0	0	1	0	0	0	1
chr2	8748000	8749370	ENSG00000134313	KIDINS220	ENST00000459813	major	1	0	0	1	0	0	0	0	0	0	0	0	0	1	0	0	0	1
chr2	8748000	8750111	ENSG00000134313	KIDINS220	ENST00000256707	major	1	0	0	1	0	0	0	0	0	0	0	0	0	1	0	0	0	1
chr2	8749421	8750111	ENSG00000134313	KIDINS220	ENST00000459813	major	1	0	0	1	0	0	0	0	0	0	0	0	0	1	0	0	0	1
chr2	8750335	8751465	ENSG00000134313	KIDINS220	ENST00000256707	major	1	0	0	1	0	0	0	0	0	0	0	0	0	1	0	0	0	1
chr2	8751644	8770669	ENSG00000134313	KIDINS220	ENST00000256707	major	1	0	0	1	0	0	0	0	0	0	0	0	0	1	0	0	0	1
chr2	8757787	8770669	ENSG00000134313	KIDINS220	ENST00000319688	major	1	0	0	1	0	0	0	0	0	0	0	0	0	1	0	0	0	1
chr2	8770832	8776747	ENSG00000134313	KIDINS220	ENST00000256707	major	1	0	0	1	0	0	0	0	0	0	0	0	0	1	0	0	0	1
chr2	8776892	8778638	ENSG00000134313	KIDINS220	ENST00000256707	major	1	0	0	1	0	0	0	0	0	0	0	0	0	1	0	0	0	1
chr2	8778727	8778895	ENSG00000134313	KIDINS220	ENST00000256707	major	1	0	0	1	0	0	0	0	0	0	0	0	0	1	0	0	0	1
chr2	8779139	8779673	ENSG00000134313	KIDINS220	ENST00000256707	major	1	0	0	1	0	0	0	0	0	0	0	0	0	1	0	0	0	1
chr2	8779814	8785740	ENSG00000134313	KIDINS220	ENST00000256707	major	1	0	0	1	0	0	0	1	0	0	0	0	0	1	0	0	0	1
chr2	8786030	8786205	ENSG00000134313	KIDINS220	ENST00000256707	major	1	0	0	1	0	0	0	1	0	0	0	0	0	1	0	0	0	1
chr2	8786357	8788646	ENSG00000134313	KIDINS220	ENST00000256707	major	1	0	0	1	0	0	0	1	0	0	0	0	0	1	0	0	0	1
chr2	8788812	8789879	ENSG00000134313	KIDINS220	ENST00000256707	major	1	0	0	1	0	0	0	1	0	0	0	0	0	1	0	0	0	1
chr2	8790059	8791059	ENSG00000134313	KIDINS220	ENST00000256707	major	1	0	0	1	0	0	0	1	0	0	0	0	0	1	0	0	0	1
chr2	8791224	8793809	ENSG00000134313	KIDINS220	ENST00000256707	major	1	0	0	1	0	0	0	1	0	0	0	0	0	1	0	0	0	1
chr2	8793987	8796770	ENSG00000134313	KIDINS220	ENST00000256707	major	1	0	0	1	0	0	0	1	0	0	0	0	0	1	0	0	0	1
chr2	8796869	8798201	ENSG00000134313	KIDINS220	ENST00000256707	major	1	0	0	1	0	0	0	1	0	0	0	0	0	1	0	0	0	1
chr2	8798300	8800399	ENSG00000134313	KIDINS220	ENST00000256707	major	1	0	0	1	0	0	0	1	0	0	0	0	0	1	0	0	0	1
chr2	8800498	8802929	ENSG00000134313	KIDINS220	ENST00000256707	major	1	0	0	1	0	0	0	1	0	0	0	0	0	1	0	0	0	0
chr2	8803127	8806270	ENSG00000134313	KIDINS220	ENST00000256707	major	1	0	0	1	0	0	0	1	0	0	0	0	0	1	0	0	0	0
chr2	8806369	8812394	ENSG00000134313	KIDINS220	ENST00000256707	major	1	0	0	1	0	0	0	1	0	0	0	0	0	1	0	0	0	0
chr2	8812493	8813236	ENSG00000134313	KIDINS220	ENST00000256707	major	1	0	0	1	0	0	0	1	0	0	0	0	0	0	0	0	0	0
chr2	8812496	8813236	ENSG00000134313	KIDINS220	ENST00000489024	major	1	0	0	1	0	0	0	1	0	0	0	0	0	0	0	0	0	0
chr2	8813335	8817617	ENSG00000134313	KIDINS220	ENST00000256707	major	1	0	0	1	0	0	0	1	0	0	0	0	0	0	0	0	0	0
chr2	8817716	8818694	ENSG00000134313	KIDINS220	ENST00000256707	major	1	0	0	1	0	0	0	1	0	0	0	0	0	0	0	0	0	0
chr2	8818793	8825742	ENSG00000134313	KIDINS220	ENST00000488729	major	1	0	0	1	0	0	0	1	0	0	0	0	0	0	0	0	0	0
chr2	8818793	8826985	ENSG00000134313	KIDINS220	ENST00000256707	major	1	0	0	1	0	0	0	1	0	0	0	0	0	0	0	0	0	0
chr2	8825913	8826985	ENSG00000134313	KIDINS220	ENST00000488729	major	1	0	0	1	0	0	0	1	0	0	0	0	0	0	0	0	0	0
chr2	8827129	8837479	ENSG00000134313	KIDINS220	ENST00000256707	major	1	0	0	1	0	0	0	1	0	0	0	0	0	0	0	0	0	0
chr2	8858904	8860612	ENSG00000143797	MBOAT2	ENST00000305997	major	1	0	0	1	0	0	0	1	0	0	0	0	0	0	0	0	0	0
chr2	8860764	8862270	ENSG00000143797	MBOAT2	ENST00000486484	major	1	0	0	1	0	0	0	1	0	0	0	0	0	0	0	0	0	0
chr2	8860764	8862589	ENSG00000143797	MBOAT2	ENST00000305997	major	1	0	0	1	0	0	0	1	0	0	0	0	0	0	0	0	0	0
chr2	8862322	8862589	ENSG00000143797	MBOAT2	ENST00000486484	major	1	0	0	1	0	0	0	1	0	0	0	0	0	0	0	0	0	0
chr2	8862322	8864169	ENSG00000143797	MBOAT2	ENST00000471753	major	1	0	0	1	0	0	0	1	0	0	0	0	0	0	0	0	0	0
chr2	8862722	8864169	ENSG00000143797	MBOAT2	ENST00000305997	major	1	0	0	1	0	0	0	1	0	0	0	0	0	0	0	0	0	0
chr2	8864234	8868445	ENSG00000143797	MBOAT2	ENST00000305997	major	1	0	0	1	0	0	0	1	0	0	0	0	0	0	0	0	0	0
chr2	8868549	8873107	ENSG00000143797	MBOAT2	ENST00000305997	major	1	0	0	1	0	0	0	1	0	0	0	0	0	0	0	0	0	0
chr2	8873300	8876986	ENSG00000143797	MBOAT2	ENST00000474341	major	1	0	0	1	0	0	0	1	0	0	0	0	0	0	0	0	0	1
chr2	8873300	8877029	ENSG00000143797	MBOAT2	ENST00000305997	major	1	0	0	1	0	0	0	1	0	0	0	0	0	0	0	0	0	1
chr2	8877213	8882510	ENSG00000143797	MBOAT2	ENST00000305997	major	1	0	0	1	0	0	0	1	0	0	0	0	0	0	0	0	0	1
chr2	8882565	8888017	ENSG00000143797	MBOAT2	ENST00000305997	major	1	0	0	1	0	0	0	1	0	0	0	0	0	0	0	0	0	1
chr2	8888073	8908620	ENSG00000143797	MBOAT2	ENST00000305997	major	1	0	0	1	0	0	0	1	0	0	0	0	0	0	0	0	0	1
chr2	8908383	8908620	ENSG00000143797	MBOAT2	ENST00000460786	major	1	0	0	1	0	0	0	1	0	0	0	0	0	0	0	0	0	1
chr2	8908716	8943186	ENSG00000143797	MBOAT2	ENST00000305997	major	1	0	0	1	0	0	0	1	0	0	0	0	0	0	0	0	0	1
chr2	8908716	9003539	ENSG00000143797	MBOAT2	ENST00000477073	major	1	0	0	1	0	0	0	1	0	0	0	0	0	0	0	0	0	1
chr2	8943264	8958496	ENSG00000143797	MBOAT2	ENST00000305997	major	1	0	0	1	0	0	0	1	0	0	0	0	0	0	0	0	0	1
chr2	8943264	8974358	ENSG00000143797	MBOAT2	ENST00000462696	major	1	0	0	1	0	0	0	1	0	0	0	0	0	0	0	0	0	1
chr2	8958642	9003539	ENSG00000143797	MBOAT2	ENST00000305997	major	1	0	0	1	0	0	0	1	0	0	0	0	0	0	0	0	0	0
chr2	8974435	9003539	ENSG00000143797	MBOAT2	ENST00000462696	major	1	0	0	1	0	0	0	1	0	0	0	0	0	0	0	0	0	0
chr2	9104160	9104435	ENSG00000242136	AC093904.2	ENST00000495580	major	1	0	0	1	0	0	0	1	0	0	0	0	0	0	0	0	0	0
chr2	9104586	9104995	ENSG00000242136	AC093904.2	ENST00000463302	major	1	0	0	1	0	0	0	1	0	0	0	0	0	0	0	0	0	0
chr2	9111062	9115124	ENSG00000244310	AC093904.3	ENST00000492300	major	1	0	0	1	0	0	0	1	0	0	0	0	0	0	0	0	0	0
chr2	9111171	9115124	ENSG00000244310	AC093904.3	ENST00000655626	major	1	0	0	1	0	0	0	1	0	0	0	0	0	0	0	0	0	0
chr2	9115252	9116572	ENSG00000244310	AC093904.3	ENST00000655626	major	1	0	0	1	0	0	0	1	0	0	0	0	0	0	0	0	0	0
chr2	9143346	9144663	ENSG00000240980	AC093904.1	ENST00000474561	major	1	0	0	1	0	0	0	1	1	1	0	0	0	0	0	0	0	0
chr2	9144844	9146013	ENSG00000240980	AC093904.1	ENST00000474561	major	1	0	0	1	0	0	0	1	0	0	0	0	0	0	0	0	0	0
chr2	9207230	9279316	ENSG00000151693	ASAP2	ENST00000281419	major	1	0	0	1	0	0	0	1	0	0	0	0	0	0	0	0	0	0
chr2	9279389	9297299	ENSG00000151693	ASAP2	ENST00000281419	major	1	0	1	0	0	0	0	1	0	0	0	0	0	0	0	0	0	0
chr2	9297445	9318523	ENSG00000151693	ASAP2	ENST00000281419	major	1	0	1	0	0	0	0	1	0	0	0	0	0	0	0	0	0	0
chr2	9318598	9320287	ENSG00000151693	ASAP2	ENST00000281419	major	1	0	1	0	0	0	0	1	0	0	0	0	0	0	0	0	0	0
chr2	9320337	9323120	ENSG00000151693	ASAP2	ENST00000281419	major	1	0	1	0	0	0	0	1	0	0	0	0	0	0	0	0	0	0
chr2	9323250	9327825	ENSG00000151693	ASAP2	ENST00000281419	major	1	0	1	0	0	0	0	1	0	0	0	0	0	0	0	0	0	0
chr2	9327911	9334737	ENSG00000151693	ASAP2	ENST00000281419	major	1	0	1	0	0	0	0	1	0	0	0	0	0	0	0	0	0	0
chr2	9334813	9335092	ENSG00000151693	ASAP2	ENST00000281419	major	1	0	1	0	0	0	0	1	0	0	0	0	0	0	0	0	0	0
chr2	9335179	9336035	ENSG00000151693	ASAP2	ENST00000641030	major	1	0	1	0	0	0	0	1	0	0	0	0	0	0	0	0	0	0
chr2	9335179	9344531	ENSG00000151693	ASAP2	ENST00000281419	major	1	0	1	0	0	0	0	1	0	0	0	0	0	0	0	0	0	0
chr2	9336044	9344531	ENSG00000151693	ASAP2	ENST00000641030	major	1	0	1	0	0	0	0	1	0	0	0	0	0	0	0	0	0	0
chr2	9344800	9350807	ENSG00000151693	ASAP2	ENST00000281419	major	1	0	1	0	0	0	0	1	0	0	0	0	0	0	0	0	0	0
chr2	9350895	9356046	ENSG00000151693	ASAP2	ENST00000281419	major	1	0	1	0	0	0	0	1	0	0	0	0	0	0	0	0	0	0
chr2	9356095	9356178	ENSG00000151693	ASAP2	ENST00000281419	major	1	0	1	0	0	0	0	1	0	0	0	0	0	0	0	0	0	0
chr2	9356345	9358755	ENSG00000151693	ASAP2	ENST00000281419	major	1	0	1	0	0	0	0	1	0	0	0	0	0	0	0	0	0	0
chr2	9358889	9368424	ENSG00000151693	ASAP2	ENST00000281419	major	1	0	1	0	0	0	0	1	0	0	0	0	0	0	0	0	0	0
chr2	9368519	9374754	ENSG00000151693	ASAP2	ENST00000281419	major	1	0	1	0	0	0	0	1	1	0	0	0	0	0	0	0	0	0
chr2	9374944	9376907	ENSG00000151693	ASAP2	ENST00000281419	major	1	0	1	0	0	0	0	1	0	0	0	0	0	0	0	0	0	0
chr2	9376993	9378943	ENSG00000151693	ASAP2	ENST00000281419	major	1	0	1	0	0	0	0	1	0	0	0	0	0	0	0	0	0	0
chr2	9379059	9380740	ENSG00000151693	ASAP2	ENST00000281419	major	1	0	1	0	0	0	0	1	0	0	0	0	0	0	0	0	0	0
chr2	9380808	9385244	ENSG00000151693	ASAP2	ENST00000281419	major	1	0	1	0	0	0	0	1	0	0	0	0	0	0	0	0	0	0
chr2	9385358	9388293	ENSG00000151693	ASAP2	ENST00000281419	major	1	0	1	0	0	0	0	1	0	0	0	0	0	0	0	0	0	0
chr2	9388546	9393481	ENSG00000151693	ASAP2	ENST00000315273	major	1	0	1	0	0	0	0	0	0	0	0	0	0	0	0	0	0	0
chr2	9388546	9391061	ENSG00000151693	ASAP2	ENST00000281419	major	1	0	1	0	0	0	0	1	0	0	0	0	0	0	0	0	0	0
chr2	9391196	9393481	ENSG00000151693	ASAP2	ENST00000281419	major	1	0	1	0	0	0	0	0	0	0	0	0	0	0	0	0	0	0
chr2	9393647	9400022	ENSG00000151693	ASAP2	ENST00000281419	major	1	0	1	0	0	0	0	0	0	0	0	0	0	0	0	0	0	0
chr2	9400072	9400741	ENSG00000151693	ASAP2	ENST00000281419	major	1	0	1	0	0	0	0	0	0	0	0	0	0	0	0	0	0	0
chr2	9400830	9401273	ENSG00000151693	ASAP2	ENST00000281419	major	1	0	1	0	0	0	0	0	0	0	0	0	0	0	0	0	0	0
chr2	9401396	9403252	ENSG00000151693	ASAP2	ENST00000281419	major	1	0	1	0	0	0	0	0	0	0	0	0	0	0	0	0	0	0
chr2	9406905	9407448	ENSG00000119185	ITGB1BP1	ENST00000360635	major	1	0	1	0	0	0	0	0	0	0	0	0	0	0	0	0	0	0
chr2	9406905	9408112	ENSG00000119185	ITGB1BP1	ENST00000238091	major	1	0	1	0	0	0	0	0	0	0	0	0	0	0	0	0	0	0
chr2	9407598	9408112	ENSG00000119185	ITGB1BP1	ENST00000360635	major	1	0	1	0	0	0	0	0	0	0	0	0	0	0	0	0	0	0
chr2	9408205	9412067	ENSG00000119185	ITGB1BP1	ENST00000483795	major	1	0	1	0	0	0	0	0	0	0	0	0	0	0	0	0	0	0
chr2	9408205	9412268	ENSG00000119185	ITGB1BP1	ENST00000360635	major	1	0	1	0	0	0	0	0	0	0	0	0	0	0	0	0	0	0
chr2	9412405	9423372	ENSG00000119185	ITGB1BP1	ENST00000490426	major	1	0	1	0	0	0	0	0	0	0	0	0	0	0	0	0	0	0
chr2	9412405	9418625	ENSG00000119185	ITGB1BP1	ENST00000464228	major	1	0	1	0	0	0	0	0	0	0	0	0	0	0	0	0	0	0
chr2	9412405	9414177	ENSG00000119185	ITGB1BP1	ENST00000360635	major	1	0	1	0	0	0	0	0	0	0	0	0	0	0	0	0	0	0
chr2	9414256	9418625	ENSG00000119185	ITGB1BP1	ENST00000360635	major	1	0	1	0	0	0	0	0	0	0	0	0	0	0	0	0	0	0
chr2	9414256	9419989	ENSG00000119185	ITGB1BP1	ENST00000482798	major	1	0	1	0	0	0	0	0	0	0	0	0	0	0	0	0	0	0
chr2	9414256	9423372	ENSG00000119185	ITGB1BP1	ENST00000463190	major	1	0	1	0	0	0	0	0	0	0	0	0	0	0	0	0	0	0
chr2	9418732	9419989	ENSG00000119185	ITGB1BP1	ENST00000360635	major	1	0	1	0	0	0	0	0	0	0	0	0	0	0	0	0	0	0
chr2	9418732	9422478	ENSG00000119185	ITGB1BP1	ENST00000359712	major	1	0	1	0	0	0	0	0	0	1	0	0	0	0	0	0	0	0
chr2	9418732	9422801	ENSG00000119185	ITGB1BP1	ENST00000460001	major	1	0	1	0	0	0	0	0	0	1	0	0	0	0	0	0	0	0
chr2	9418732	9422965	ENSG00000119185	ITGB1BP1	ENST00000467606	major	1	0	1	0	0	0	0	0	0	1	0	0	0	0	0	0	0	0
chr2	9418732	9423372	ENSG00000119185	ITGB1BP1	ENST00000355346	major	1	0	1	0	0	0	0	0	0	1	0	0	0	0	0	0	0	0
chr2	9420100	9422478	ENSG00000119185	ITGB1BP1	ENST00000360635	major	1	0	1	0	0	0	0	0	0	1	0	0	0	0	0	0	0	0
chr2	9420100	9422965	ENSG00000119185	ITGB1BP1	ENST00000494563	major	1	0	1	0	0	0	0	0	0	1	0	0	0	0	0	0	0	0
chr2	9420100	9423372	ENSG00000119185	ITGB1BP1	ENST00000488451	major	1	0	1	0	0	0	0	0	0	1	0	0	0	0	0	0	0	0
chr2	9422660	9423277	ENSG00000119185	ITGB1BP1	ENST00000484735	major	1	0	1	0	0	0	0	0	0	1	0	0	0	0	0	0	0	0
chr2	9423823	9428764	ENSG00000119203	CPSF3	ENST00000238112	major	1	0	1	0	0	0	0	0	0	0	0	0	0	0	0	0	0	0
chr2	9424052	9428764	ENSG00000119203	CPSF3	ENST00000475482	major	1	0	1	0	0	0	0	0	0	0	0	0	0	0	0	0	0	0
chr2	9424960	9428764	ENSG00000119203	CPSF3	ENST00000460593	major	1	0	1	0	0	0	0	0	0	0	0	0	0	0	0	0	0	0
chr2	9428828	9429922	ENSG00000119203	CPSF3	ENST00000460593	major	1	0	1	0	0	0	0	0	0	0	0	0	0	0	0	0	0	0
chr2	9430020	9430751	ENSG00000119203	CPSF3	ENST00000460593	major	1	0	1	0	0	0	0	0	0	0	0	0	0	0	0	0	0	0
chr2	9430880	9432510	ENSG00000119203	CPSF3	ENST00000460593	major	1	0	1	0	0	0	0	0	0	0	0	0	0	0	0	0	0	0
chr2	9433960	9436210	ENSG00000119203	CPSF3	ENST00000460593	major	1	0	1	0	0	0	0	0	0	0	0	0	0	0	0	0	0	0
chr2	9436361	9440490	ENSG00000119203	CPSF3	ENST00000460593	major	1	0	1	0	0	0	0	0	0	0	0	0	0	0	0	0	0	0
chr2	9440666	9441817	ENSG00000119203	CPSF3	ENST00000460593	major	1	0	1	0	0	0	0	0	0	0	0	0	0	0	0	0	0	0
chr2	9441976	9443514	ENSG00000119203	CPSF3	ENST00000460593	major	1	0	1	0	0	0	0	0	0	0	0	0	0	0	0	0	0	0
chr2	9443661	9448197	ENSG00000119203	CPSF3	ENST00000460593	major	1	0	1	0	0	0	0	0	0	0	0	0	0	0	0	0	0	0
chr2	9448350	9452912	ENSG00000119203	CPSF3	ENST00000460593	major	1	0	1	0	0	0	0	0	0	0	0	0	0	0	0	0	0	0
chr2	9453021	9455658	ENSG00000119203	CPSF3	ENST00000460593	major	1	0	1	0	0	0	0	0	0	0	0	0	0	0	0	0	0	0
chr2	9455757	9456932	ENSG00000119203	CPSF3	ENST00000460593	major	1	0	1	0	0	0	0	0	0	0	0	0	0	0	0	0	0	0
chr2	9457027	9459530	ENSG00000119203	CPSF3	ENST00000460593	major	1	0	1	0	0	0	0	0	0	0	0	0	0	0	0	0	0	0
chr2	9459618	9467706	ENSG00000119203	CPSF3	ENST00000460593	major	1	0	1	0	0	0	0	0	0	0	0	0	0	0	0	0	0	0
chr2	9467776	9471342	ENSG00000119203	CPSF3	ENST00000460593	major	1	0	1	0	0	0	0	0	0	0	0	0	0	0	0	0	0	0
chr2	9467975	9471342	ENSG00000119203	CPSF3	ENST00000489403	major	1	0	1	0	0	0	0	0	0	0	0	0	0	0	0	0	0	0
chr2	9471439	9472915	ENSG00000119203	CPSF3	ENST00000460593	major	1	0	1	0	0	0	0	0	0	0	0	0	0	0	0	0	0	0
chr2	9473899	9475986	ENSG00000134330	IAH1	ENST00000482918	major	1	0	1	0	0	0	0	0	0	0	0	0	0	0	0	0	0	0
chr2	9473899	9478221	ENSG00000134330	IAH1	ENST00000496603	major	1	0	1	0	0	0	0	0	0	0	0	0	0	0	0	0	0	0
chr2	9474647	9475986	ENSG00000134330	IAH1	ENST00000497473	major	1	0	1	0	0	0	0	0	0	0	0	0	0	0	0	0	0	0
chr2	9474647	9478221	ENSG00000134330	IAH1	ENST00000470914	major	1	0	1	0	0	0	0	0	0	0	0	0	0	0	0	0	0	0
chr2	9474647	9478253	ENSG00000134330	IAH1	ENST00000492223	major	1	0	1	0	0	0	0	0	0	0	0	0	0	0	0	0	0	0
chr2	9475147	9475986	ENSG00000134330	IAH1	ENST00000489468	major	1	0	1	0	0	0	0	0	0	0	0	0	0	0	0	0	0	0
chr2	9475217	9478253	ENSG00000134330	IAH1	ENST00000495797	major	1	0	1	0	0	0	0	0	0	0	0	0	0	0	0	0	0	0
chr2	9475217	9475986	ENSG00000134330	IAH1	ENST00000481688	major	1	0	1	0	0	0	0	0	0	0	0	0	0	0	0	0	0	0
chr2	9476039	9478221	ENSG00000134330	IAH1	ENST00000497473	major	1	0	1	0	0	0	0	0	0	0	0	0	0	0	0	0	0	0
chr2	9476039	9478253	ENSG00000134330	IAH1	ENST00000351760	major	1	0	1	0	0	0	0	0	0	0	0	0	0	0	0	0	0	0
chr2	9478370	9481285	ENSG00000134330	IAH1	ENST00000497473	major	1	0	1	0	0	0	0	0	0	0	0	0	0	0	0	0	0	0
chr2	9480903	9481285	ENSG00000134330	IAH1	ENST00000487850	major	1	0	1	0	0	0	0	0	0	0	0	0	0	0	0	0	0	0
chr2	9481447	9484431	ENSG00000134330	IAH1	ENST00000497473	major	1	0	1	0	0	0	0	0	0	0	0	0	0	0	0	0	0	0
chr2	9484550	9487455	ENSG00000134330	IAH1	ENST00000489468	major	1	0	1	0	0	0	0	0	0	0	0	0	0	0	0	0	0	0
chr2	9484550	9488146	ENSG00000134330	IAH1	ENST00000497473	major	1	0	1	0	0	0	0	0	0	0	0	0	0	0	0	0	0	0
chr2	9487547	9488146	ENSG00000134330	IAH1	ENST00000489468	major	1	0	1	0	0	0	0	0	0	0	0	0	0	0	0	0	0	0
chr2	9488392	9488977	ENSG00000134330	IAH1	ENST00000490621	major	1	0	1	0	0	0	0	0	0	0	0	0	0	0	0	0	0	0
chr2	9488392	9494701	ENSG00000134330	IAH1	ENST00000481367	major	1	0	1	0	0	0	0	0	0	0	0	0	0	0	0	0	0	0
chr2	9490518	9491100	ENSG00000151694	ADAM17	ENST00000310823	major	1	0	1	0	0	0	0	0	0	0	0	0	0	0	0	0	0	0
chr2	9491151	9492897	ENSG00000151694	ADAM17	ENST00000310823	major	1	0	1	0	0	0	0	0	0	0	0	0	0	0	0	0	0	0
chr2	9492986	9493746	ENSG00000151694	ADAM17	ENST00000310823	major	1	0	1	0	0	0	0	0	0	0	0	0	0	0	0	0	0	0
chr2	9493825	9494636	ENSG00000151694	ADAM17	ENST00000310823	major	1	0	1	0	0	0	0	0	0	0	0	0	0	0	0	0	0	0
chr2	9494767	9497113	ENSG00000151694	ADAM17	ENST00000310823	major	1	0	1	0	0	0	0	0	0	0	0	0	0	0	0	0	0	0
chr2	9494860	9496314	ENSG00000134330	IAH1	ENST00000481367	major	1	0	1	0	0	0	0	0	0	0	0	0	0	0	0	0	0	0
chr2	9497248	9502172	ENSG00000151694	ADAM17	ENST00000310823	major	1	0	1	0	0	0	0	0	0	0	0	0	0	0	0	0	0	0
chr2	9501541	9505444	ENSG00000239300	AC080162.1	ENST00000472619	major	1	0	1	0	0	0	0	0	0	0	0	0	0	0	0	0	0	0
chr2	9501950	9502172	ENSG00000151694	ADAM17	ENST00000650241	major	1	0	1	0	0	0	0	0	0	0	0	0	0	0	0	0	0	0
chr2	9502276	9505165	ENSG00000151694	ADAM17	ENST00000310823	major	1	0	1	0	0	0	0	0	0	0	0	0	0	0	0	0	0	0
chr2	9502276	9509978	ENSG00000151694	ADAM17	ENST00000647622	major	1	0	1	0	0	0	0	0	0	0	0	0	0	0	0	0	0	0
chr2	9505365	9509978	ENSG00000151694	ADAM17	ENST00000310823	major	1	0	1	0	0	0	0	0	0	0	0	0	0	0	0	0	0	0
chr2	9505610	9506786	ENSG00000239300	AC080162.1	ENST00000480764	major	1	0	1	0	0	0	0	0	0	0	0	0	0	0	0	0	0	0
chr2	9505610	9512316	ENSG00000239300	AC080162.1	ENST00000472619	major	1	0	1	0	0	0	0	0	0	0	0	0	0	0	0	0	0	0
chr2	9510131	9517900	ENSG00000151694	ADAM17	ENST00000310823	major	1	0	1	0	0	0	0	0	0	0	0	0	0	0	0	0	0	0
chr2	9517989	9518102	ENSG00000151694	ADAM17	ENST00000310823	major	1	0	1	0	0	0	0	0	0	0	0	0	0	0	0	0	0	0
chr2	9518247	9521202	ENSG00000151694	ADAM17	ENST00000310823	major	1	0	1	0	0	0	0	0	0	0	0	0	0	0	0	0	0	0
chr2	9521316	9523248	ENSG00000151694	ADAM17	ENST00000310823	major	1	0	1	0	0	0	0	0	0	0	0	0	0	0	0	0	0	0
chr2	9521316	9526110	ENSG00000151694	ADAM17	ENST00000647610	major	1	0	1	0	0	0	0	0	0	0	0	0	0	0	0	0	0	0
chr2	9521321	9523248	ENSG00000151694	ADAM17	ENST00000650241	major	1	0	1	0	0	0	0	0	0	0	0	0	0	0	0	0	0	0
chr2	9522438	9523248	ENSG00000151694	ADAM17	ENST00000647622	major	1	0	1	0	0	0	0	0	0	0	0	0	0	0	0	0	0	0
chr2	9526244	9527785	ENSG00000151694	ADAM17	ENST00000310823	major	1	0	1	0	0	0	0	0	0	0	0	0	0	0	0	0	0	0
chr2	9526264	9527785	ENSG00000151694	ADAM17	ENST00000649972	major	1	0	1	0	0	0	0	0	0	0	0	0	0	0	0	0	0	0
chr2	9527954	9535833	ENSG00000151694	ADAM17	ENST00000310823	major	1	0	1	0	0	0	0	0	0	0	0	0	0	0	0	0	0	0
chr2	9527954	9555508	ENSG00000151694	ADAM17	ENST00000647979	major	1	0	1	0	0	0	0	0	0	0	0	0	0	0	0	0	0	0
chr2	9529804	9535833	ENSG00000151694	ADAM17	ENST00000648002	major	1	0	1	0	0	0	0	0	0	0	0	0	0	0	0	0	0	0
chr2	9535922	9536697	ENSG00000151694	ADAM17	ENST00000310823	major	1	0	1	0	0	0	0	0	0	0	0	0	0	0	0	0	0	0
chr2	9536828	9543220	ENSG00000151694	ADAM17	ENST00000650116	major	1	0	1	0	0	0	0	0	0	0	0	0	0	0	0	0	0	0
chr2	9536828	9543152	ENSG00000151694	ADAM17	ENST00000310823	major	1	0	1	0	0	0	0	0	0	0	0	0	0	0	0	0	0	0
chr2	9536828	9538057	ENSG00000151694	ADAM17	ENST00000649686	major	1	0	1	0	0	0	0	0	0	0	0	0	0	0	0	0	0	0
chr2	9543226	9555508	ENSG00000151694	ADAM17	ENST00000649227	major	1	0	1	0	0	0	0	0	0	0	0	0	0	0	0	0	0	0
chr2	9543285	9543695	ENSG00000151694	ADAM17	ENST00000649972	major	1	0	1	0	0	0	0	0	0	0	0	0	0	0	0	0	0	0
chr2	9543285	9551474	ENSG00000151694	ADAM17	ENST00000648548	major	1	0	1	0	0	0	0	0	0	0	0	0	0	0	0	0	0	0
chr2	9543285	9555508	ENSG00000151694	ADAM17	ENST00000310823	major	1	0	1	0	0	0	0	0	0	0	0	0	0	0	0	0	0	0
chr2	9543285	9556590	ENSG00000151694	ADAM17	ENST00000648857	major	1	0	1	0	0	0	0	0	0	0	0	0	0	0	0	0	0	0
chr2	9543760	9555508	ENSG00000151694	ADAM17	ENST00000649972	major	1	0	1	0	0	0	0	0	0	0	0	0	0	0	0	0	0	0
chr2	9551757	9554708	ENSG00000151694	ADAM17	ENST00000648548	major	1	0	1	0	0	0	0	1	0	0	0	0	0	0	0	0	0	0
chr2	9585345	9587413	ENSG00000134308	YWHAQ	ENST00000381844	major	1	0	1	0	0	0	0	1	0	0	0	0	0	0	0	0	0	0
chr2	9587509	9588164	ENSG00000134308	YWHAQ	ENST00000381844	major	1	0	1	0	0	0	0	1	0	0	0	0	0	0	0	0	0	0
chr2	9588328	9591391	ENSG00000134308	YWHAQ	ENST00000381844	major	1	0	1	0	0	0	0	1	0	0	0	0	0	0	0	0	0	0
chr2	9591515	9630158	ENSG00000134308	YWHAQ	ENST00000381844	major	1	0	1	0	0	0	0	1	0	0	0	0	0	0	0	0	0	0
chr2	9591515	9620641	ENSG00000134308	YWHAQ	ENST00000474715	major	1	0	1	0	0	0	0	1	0	0	0	0	0	0	0	0	0	0
chr2	9630534	9630812	ENSG00000134308	YWHAQ	ENST00000446619	major	1	0	1	0	0	0	0	1	0	0	0	0	0	0	0	0	0	0
chr2	9630534	9630940	ENSG00000134308	YWHAQ	ENST00000238081	major	1	0	1	0	0	0	0	1	0	0	0	0	0	0	0	0	0	0
chr2	9638921	9639051	ENSG00000240687	AC082651.1	ENST00000663385	major	1	0	1	0	0	0	0	1	0	0	0	0	0	0	0	0	0	0
chr2	9638921	9641363	ENSG00000240687	AC082651.1	ENST00000669600	major	1	0	1	0	0	0	0	1	0	0	0	0	0	0	0	0	0	0
chr2	9639254	9641363	ENSG00000240687	AC082651.1	ENST00000663385	major	1	0	1	0	0	0	0	1	0	0	0	0	0	0	0	0	0	0
chr2	9641457	9648851	ENSG00000240687	AC082651.1	ENST00000663385	major	1	0	1	0	0	0	0	1	0	0	0	0	0	0	0	0	0	0
chr2	9641457	9712203	ENSG00000240687	AC082651.1	ENST00000667551	major	1	0	1	0	0	0	0	1	0	0	0	0	0	0	0	0	0	0
chr2	9649003	9712203	ENSG00000240687	AC082651.1	ENST00000669600	major	1	0	1	0	0	0	0	1	0	0	0	0	0	0	0	0	0	0
chr2	9671968	9685673	ENSG00000244260	AC082651.4	ENST00000667680	major	1	0	1	0	0	0	0	1	0	0	0	0	0	0	0	0	0	0
chr2	9674220	9675868	ENSG00000244260	AC082651.4	ENST00000659839	major	1	0	1	0	0	0	0	1	0	0	0	0	0	0	0	0	0	0
chr2	9674220	9684357	ENSG00000244260	AC082651.4	ENST00000483023	major	1	0	1	0	0	0	0	1	0	0	0	0	0	0	0	0	0	0
chr2	9684456	9685673	ENSG00000244260	AC082651.4	ENST00000483023	major	1	0	1	0	0	0	0	1	0	0	0	0	0	0	0	0	0	0
chr2	9685820	9692472	ENSG00000244260	AC082651.4	ENST00000483023	major	1	0	1	0	0	0	0	1	0	0	0	0	0	0	0	0	0	0
chr2	9693567	9708100	ENSG00000244260	AC082651.4	ENST00000483023	major	1	0	1	0	0	0	0	1	0	0	0	0	0	0	0	0	0	0
chr2	9759299	9770198	ENSG00000243491	AC082651.3	ENST00000474667	major	1	0	1	0	0	0	0	1	0	0	0	0	0	0	0	0	0	0
chr2	9843559	9845219	ENSG00000115750	TAF1B	ENST00000263663	major	1	0	1	0	0	0	0	1	0	0	0	0	0	0	0	0	0	0
chr2	9843743	9845219	ENSG00000115750	TAF1B	ENST00000469895	major	1	0	1	0	0	0	0	1	0	0	0	0	0	0	0	0	0	0
chr2	9844477	9845219	ENSG00000115750	TAF1B	ENST00000490432	major	1	0	1	0	0	0	0	1	0	0	0	0	0	0	0	0	0	0
chr2	9845318	9846056	ENSG00000115750	TAF1B	ENST00000625239	major	1	0	1	0	0	0	0	1	0	0	0	0	0	0	0	0	0	0
chr2	9845318	9849372	ENSG00000115750	TAF1B	ENST00000263663	major	1	0	1	0	0	0	0	1	0	0	0	0	0	0	0	0	0	0
chr2	9846186	9849372	ENSG00000115750	TAF1B	ENST00000416181	major	1	0	1	0	0	0	0	1	0	0	0	0	0	0	0	0	0	0
chr2	9849460	9851540	ENSG00000115750	TAF1B	ENST00000263663	major	1	0	1	0	0	0	0	1	0	0	0	0	0	0	0	0	0	0
chr2	9851638	9851967	ENSG00000115750	TAF1B	ENST00000490432	major	1	0	1	0	0	0	0	1	0	0	0	0	0	0	0	0	0	0
chr2	9851638	9854325	ENSG00000115750	TAF1B	ENST00000263663	major	1	0	1	0	0	0	0	1	0	0	0	0	0	0	0	0	0	0
chr2	9854421	9868275	ENSG00000115750	TAF1B	ENST00000263663	major	1	0	1	0	0	0	0	1	0	0	0	0	0	0	0	0	0	0
chr2	9868429	9882705	ENSG00000115750	TAF1B	ENST00000434858	major	1	0	1	0	0	0	0	1	0	0	0	0	0	0	0	0	0	0
chr2	9868429	9875864	ENSG00000115750	TAF1B	ENST00000263663	major	1	0	1	0	0	0	0	1	0	0	0	0	0	0	0	0	0	0
chr2	9868429	9868662	ENSG00000115750	TAF1B	ENST00000402170	major	1	0	1	0	0	0	0	1	0	0	0	0	0	0	0	0	0	0
chr2	9876018	9882705	ENSG00000115750	TAF1B	ENST00000263663	major	1	0	1	0	0	0	0	1	0	0	0	0	0	0	0	0	0	0
chr2	9882805	9904858	ENSG00000115750	TAF1B	ENST00000263663	major	1	0	1	0	0	0	0	1	0	0	0	0	0	0	0	0	0	0
chr2	9905006	9910735	ENSG00000115750	TAF1B	ENST00000263663	major	1	0	1	0	0	0	0	1	0	0	0	0	0	0	0	0	0	0
chr2	9910913	9911510	ENSG00000115750	TAF1B	ENST00000263663	major	1	0	1	0	0	0	0	1	0	0	0	0	0	0	0	0	0	0
chr2	9911557	9913158	ENSG00000115750	TAF1B	ENST00000263663	major	1	0	1	0	0	0	0	1	0	0	0	0	0	0	0	0	0	0
chr2	9913249	9919040	ENSG00000115750	TAF1B	ENST00000263663	major	1	0	1	0	0	0	0	1	0	0	0	0	0	0	0	0	0	0
chr2	9919111	9919597	ENSG00000115750	TAF1B	ENST00000263663	major	1	0	1	0	0	0	0	1	0	0	0	0	0	0	0	0	0	0
chr2	9919820	9933782	ENSG00000115750	TAF1B	ENST00000263663	major	1	0	1	0	0	0	0	1	0	0	0	0	0	0	0	0	0	0
chr2	9939836	9944685	ENSG00000287305	AC010969.3	ENST00000654664	major	1	0	1	0	0	0	0	1	0	0	0	0	0	0	0	0	0	0
chr2	9944798	9950704	ENSG00000287305	AC010969.3	ENST00000654664	major	1	0	1	0	0	0	0	1	0	0	0	0	0	0	0	0	0	0
chr2	9951853	9954914	ENSG00000134317	GRHL1	ENST00000324907	major	1	0	1	0	0	0	0	1	0	0	0	0	0	0	0	0	0	0
chr2	9951853	9952906	ENSG00000134317	GRHL1	ENST00000464418	major	1	0	1	0	0	0	0	1	0	0	0	0	0	0	0	0	0	0
chr2	9955101	9958785	ENSG00000134317	GRHL1	ENST00000324907	major	1	0	1	0	0	0	0	1	0	0	0	0	0	0	0	0	0	0
chr2	9958856	9961045	ENSG00000134317	GRHL1	ENST00000324907	major	1	0	1	0	0	0	0	1	0	0	0	0	0	0	0	0	0	0
chr2	9958964	9961045	ENSG00000134317	GRHL1	ENST00000439493	major	1	0	1	0	0	0	0	1	0	0	0	0	0	0	0	0	0	0
chr2	9961436	9962454	ENSG00000134317	GRHL1	ENST00000324907	major	1	0	1	0	0	0	0	1	0	0	0	0	0	0	0	0	0	0
chr2	9961436	9963885	ENSG00000134317	GRHL1	ENST00000405379	major	1	0	1	0	0	0	0	1	0	0	0	0	0	0	0	0	0	0
chr2	9962531	9963885	ENSG00000134317	GRHL1	ENST00000324907	major	1	0	1	0	0	0	0	1	0	0	0	0	0	0	0	0	0	0
chr2	9964042	9964234	ENSG00000134317	GRHL1	ENST00000324907	major	1	0	1	0	0	0	0	1	0	0	0	0	0	0	0	0	0	0
chr2	9964346	9965286	ENSG00000134317	GRHL1	ENST00000324907	major	1	0	1	0	0	0	0	1	0	0	0	0	0	0	0	0	0	0
chr2	9965381	9986123	ENSG00000134317	GRHL1	ENST00000324907	major	1	0	1	0	0	0	0	1	0	0	0	0	0	0	0	0	0	0
chr2	9986282	9990695	ENSG00000134317	GRHL1	ENST00000324907	major	1	0	1	0	0	0	0	1	0	0	0	0	0	0	0	0	0	0
chr2	9990747	9992006	ENSG00000134317	GRHL1	ENST00000324907	major	1	0	1	0	0	0	0	1	0	0	0	0	0	0	0	0	0	0
chr2	9990773	9992006	ENSG00000134317	GRHL1	ENST00000472167	major	1	0	1	0	0	0	0	1	0	0	0	0	0	0	0	0	0	0
chr2	9992146	9993206	ENSG00000134317	GRHL1	ENST00000324907	major	1	0	1	0	0	0	0	1	0	0	0	0	0	0	0	0	0	0
chr2	9993244	9995878	ENSG00000134317	GRHL1	ENST00000324907	major	1	0	1	0	0	0	0	1	0	0	0	0	0	0	0	0	0	0
chr2	9995360	9995878	ENSG00000134317	GRHL1	ENST00000480736	major	1	0	1	0	0	0	0	1	0	0	0	0	0	0	0	0	0	0
chr2	9996401	9998964	ENSG00000134317	GRHL1	ENST00000324907	major	1	0	1	0	0	0	0	1	0	0	0	0	0	0	0	0	0	0
chr2	9999029	10000592	ENSG00000134317	GRHL1	ENST00000324907	major	1	0	1	0	0	0	0	1	0	0	0	0	0	0	0	0	0	0
chr2	10001914	10002926	ENSG00000188525	AC010969.1	ENST00000673264	major	1	0	1	0	0	0	0	1	0	0	0	0	0	0	0	0	0	0
chr2	10003150	10003535	ENSG00000188525	AC010969.1	ENST00000673264	major	1	0	1	0	0	0	0	1	0	0	0	0	0	0	0	0	0	0
chr2	10004085	10004546	ENSG00000188525	AC010969.1	ENST00000340444	major	1	0	1	0	0	0	0	1	0	0	0	0	0	0	0	0	0	0
chr2	10043071	10046149	ENSG00000172059	KLF11	ENST00000401510	major	1	0	1	0	0	0	0	1	0	0	0	0	0	0	0	0	0	0
chr2	10043758	10046149	ENSG00000172059	KLF11	ENST00000305883	major	1	0	1	0	0	0	0	1	0	0	0	0	0	0	0	0	0	0
chr2	10043887	10046149	ENSG00000172059	KLF11	ENST00000540845	major	1	0	1	0	0	0	0	1	1	0	0	0	0	0	0	0	0	0
chr2	10044451	10046149	ENSG00000172059	KLF11	ENST00000535335	major	1	0	1	0	0	0	0	1	1	0	0	0	0	0	0	0	0	0
chr2	10046419	10047649	ENSG00000172059	KLF11	ENST00000305883	major	1	0	1	0	0	0	0	1	1	0	0	0	0	0	0	0	0	0
chr2	10048595	10052226	ENSG00000172059	KLF11	ENST00000305883	major	1	0	1	0	0	0	0	1	0	0	0	0	0	0	0	0	0	0
chr2	10058958	10065903	ENSG00000205795	CYS1	ENST00000381813	major	1	0	1	0	0	0	0	0	0	0	0	0	0	0	0	0	0	0
chr2	10065956	10079905	ENSG00000205795	CYS1	ENST00000381813	major	1	0	1	0	0	0	0	0	1	0	0	0	0	0	0	0	0	0
chr2	10065956	10080835	ENSG00000205795	CYS1	ENST00000477304	major	1	0	1	0	0	0	0	0	1	0	0	0	0	0	0	0	0	0
chr2	10083945	10085144	ENSG00000233502	AC104794.2	ENST00000425235	major	1	0	1	0	0	0	0	0	0	0	0	0	0	0	0	0	0	0
chr2	10085209	10086019	ENSG00000233502	AC104794.2	ENST00000425235	major	1	0	1	0	0	0	0	0	0	0	0	0	0	0	0	0	0	0
chr2	10120882	10122754	ENSG00000171848	RRM2	ENST00000641198	major	1	0	1	0	0	0	0	1	0	0	0	0	0	0	0	0	0	0
chr2	10122897	10122982	ENSG00000171848	RRM2	ENST00000360566	major	1	0	1	0	0	0	0	1	0	0	0	0	0	0	0	0	0	0
chr2	10123057	10123386	ENSG00000171848	RRM2	ENST00000360566	major	1	0	1	0	0	0	0	1	0	0	0	0	0	0	0	0	0	0
chr2	10123530	10123735	ENSG00000171848	RRM2	ENST00000360566	major	1	0	1	0	0	0	0	1	0	0	0	0	0	0	0	0	0	0
chr2	10123852	10124716	ENSG00000171848	RRM2	ENST00000360566	major	1	0	1	0	0	0	0	1	0	0	0	0	0	0	0	0	0	0
chr2	10124850	10126874	ENSG00000171848	RRM2	ENST00000360566	major	1	0	1	0	0	0	0	1	0	1	0	0	0	0	0	0	0	0
chr2	10127220	10128847	ENSG00000171848	RRM2	ENST00000360566	major	1	0	1	0	0	0	0	1	0	1	0	0	0	0	0	0	0	0
chr2	10128952	10129040	ENSG00000171848	RRM2	ENST00000360566	major	1	0	1	0	0	0	0	1	0	1	0	0	0	0	0	0	0	0
chr2	10129154	10129233	ENSG00000171848	RRM2	ENST00000360566	major	1	0	1	0	0	0	0	1	0	1	0	0	0	0	0	0	0	0
chr2	10129154	10141853	ENSG00000171848	RRM2	ENST00000641498	major	1	0	1	0	0	0	0	1	1	0	0	0	0	0	0	0	0	0
chr2	10141641	10141853	ENSG00000171848	RRM2	ENST00000381786	major	1	0	1	0	0	0	0	1	1	0	0	0	0	0	0	0	0	0
chr2	10141954	10142254	ENSG00000171848	RRM2	ENST00000619640	major	1	0	1	0	0	0	0	1	1	0	0	0	0	0	0	0	0	0
chr2	10142375	10145527	ENSG00000171848	RRM2	ENST00000642996	major	1	0	1	0	0	0	0	1	1	0	0	0	0	0	0	0	0	0
chr2	10142375	10155628	ENSG00000171848	RRM2	ENST00000646978	major	1	0	1	0	0	0	0	1	1	0	0	0	0	0	0	0	0	0
chr2	10142375	10198591	ENSG00000171848	RRM2	ENST00000641498	major	1	0	1	0	0	0	0	1	0	0	0	0	0	0	0	0	0	0
chr2	10142375	10210310	ENSG00000171848	RRM2	ENST00000619640	major	1	0	1	0	0	0	0	1	0	0	0	0	0	0	0	0	0	0
chr2	10288481	10289106	ENSG00000285872	AC007240.3	ENST00000649516	major	1	0	1	0	0	0	0	1	0	0	0	0	0	0	0	0	0	0
chr2	10289215	10300841	ENSG00000285872	AC007240.3	ENST00000649516	major	1	0	1	0	0	0	0	1	0	0	0	0	0	0	0	0	0	0
chr2	10301013	10301577	ENSG00000285872	AC007240.3	ENST00000649516	major	1	0	1	0	0	0	0	1	0	0	0	0	0	0	0	0	0	0
chr2	10303177	10396834	ENSG00000115756	HPCAL1	ENST00000307845	major	1	0	1	0	0	0	0	1	0	0	0	0	0	0	0	0	0	0
chr2	10303942	10396834	ENSG00000115756	HPCAL1	ENST00000381765	major	1	0	1	0	0	0	0	1	0	0	0	0	0	0	0	0	0	0
chr2	10324396	10354215	ENSG00000115756	HPCAL1	ENST00000419810	major	1	0	1	0	0	0	0	1	0	0	0	0	0	0	0	0	0	0
chr2	10330210	10396834	ENSG00000115756	HPCAL1	ENST00000622018	major	1	0	1	0	0	0	0	1	0	0	0	0	0	0	0	0	0	0
chr2	10354381	10396834	ENSG00000115756	HPCAL1	ENST00000419810	major	1	0	1	0	0	0	0	1	0	0	0	0	0	0	0	0	0	0
chr2	10368737	10396834	ENSG00000115756	HPCAL1	ENST00000613496	major	1	0	1	0	0	0	0	1	0	0	0	0	0	0	0	0	0	0
chr2	10369217	10396834	ENSG00000115756	HPCAL1	ENST00000620771	major	1	0	1	0	0	0	0	1	0	0	0	0	0	0	0	0	0	0
chr2	10396920	10406264	ENSG00000115756	HPCAL1	ENST00000423674	major	1	0	1	0	0	0	0	1	0	0	0	0	0	0	0	0	0	0
chr2	10396920	10408561	ENSG00000115756	HPCAL1	ENST00000381765	major	1	0	1	0	0	0	0	1	0	0	0	0	0	0	0	0	0	0
chr2	10396920	10419733	ENSG00000115756	HPCAL1	ENST00000620771	major	1	0	1	0	0	0	0	1	0	0	0	0	0	0	0	0	0	0
chr2	10406361	10419733	ENSG00000115756	HPCAL1	ENST00000423674	major	1	0	1	0	0	0	0	1	1	0	0	0	0	0	0	0	0	0
chr2	10408734	10419733	ENSG00000115756	HPCAL1	ENST00000381765	major	1	0	1	0	0	0	0	1	1	0	0	0	0	0	0	0	0	0
chr2	10420135	10422982	ENSG00000115756	HPCAL1	ENST00000620771	major	1	0	1	0	0	0	0	1	0	0	0	0	0	0	0	0	0	0
chr2	10424613	10426723	ENSG00000115756	HPCAL1	ENST00000422133	major	1	0	1	0	0	0	0	1	0	0	0	0	0	0	0	0	0	0
chr2	10425981	10426219	ENSG00000115756	HPCAL1	ENST00000419810	major	1	0	1	0	0	0	0	1	0	0	0	0	0	0	0	0	0	0
chr2	10426495	10426723	ENSG00000115756	HPCAL1	ENST00000419810	major	1	0	1	0	0	0	0	1	0	0	0	0	0	0	0	0	0	0
chr2	10440868	10441508	ENSG00000115758	ODC1	ENST00000234111	major	1	0	1	0	0	0	0	1	0	1	0	0	0	0	0	0	0	0
chr2	10441723	10441816	ENSG00000115758	ODC1	ENST00000234111	major	1	0	1	0	0	0	0	1	0	1	0	0	0	0	0	0	0	0
chr2	10441929	10442011	ENSG00000115758	ODC1	ENST00000234111	major	1	0	1	0	0	0	0	1	0	1	0	0	0	0	0	0	0	0
chr2	10442174	10443229	ENSG00000115758	ODC1	ENST00000234111	major	1	0	1	0	0	0	0	1	0	1	0	0	0	0	0	0	0	0
chr2	10443313	10443489	ENSG00000115758	ODC1	ENST00000234111	major	1	0	1	0	0	0	0	1	0	1	0	0	0	0	0	0	0	0
chr2	10443571	10443701	ENSG00000115758	ODC1	ENST00000234111	major	1	0	1	0	0	0	0	1	0	1	0	0	0	0	0	0	0	0
chr2	10443836	10444094	ENSG00000115758	ODC1	ENST00000234111	major	1	0	1	0	0	0	0	1	0	1	0	0	0	0	0	0	0	0
chr2	10444267	10444473	ENSG00000115758	ODC1	ENST00000234111	major	1	0	1	0	0	0	0	1	0	1	0	0	0	0	0	0	0	0
chr2	10444547	10444930	ENSG00000115758	ODC1	ENST00000446285	major	1	0	1	0	0	0	0	1	0	1	0	0	0	0	0	0	0	0
chr2	10444647	10444930	ENSG00000115758	ODC1	ENST00000234111	major	1	0	1	0	0	0	0	1	0	1	0	0	0	0	0	0	0	0
chr2	10445049	10445154	ENSG00000115758	ODC1	ENST00000234111	major	1	0	1	0	0	0	0	1	0	0	0	0	0	0	0	0	0	0
chr2	10445264	10448120	ENSG00000115758	ODC1	ENST00000234111	major	1	0	1	0	0	0	0	1	0	0	0	0	0	0	0	0	0	0
chr2	10445264	10447627	ENSG00000115758	ODC1	ENST00000443218	major	1	0	1	0	0	0	0	1	0	0	0	0	0	0	0	0	0	0
chr2	10445264	10447473	ENSG00000115758	ODC1	ENST00000405333	major	1	0	1	0	0	0	0	1	0	0	0	0	0	0	0	0	0	0
chr2	10450281	10450435	ENSG00000257135	ODC1-DT	ENST00000547349	major	1	0	1	0	0	0	0	1	1	0	0	0	0	0	0	0	0	0
chr2	10450281	10452280	ENSG00000257135	ODC1-DT	ENST00000553181	major	1	0	1	0	0	0	0	1	1	0	0	0	0	0	0	0	0	0
chr2	10452469	10453868	ENSG00000257135	ODC1-DT	ENST00000553181	major	1	0	1	0	0	0	0	1	1	0	0	0	0	0	0	0	0	0
chr2	10452469	10454012	ENSG00000257135	ODC1-DT	ENST00000667698	major	1	0	1	0	0	0	0	1	1	0	0	0	0	0	0	0	0	0
chr2	10454058	10455245	ENSG00000257135	ODC1-DT	ENST00000404616	major	1	0	1	0	0	0	0	1	1	0	0	0	0	0	0	0	0	0
chr2	10454058	10455422	ENSG00000257135	ODC1-DT	ENST00000553181	major	1	0	1	0	0	0	0	1	1	0	0	0	0	0	0	0	0	0
chr2	10455268	10455422	ENSG00000257135	ODC1-DT	ENST00000404616	major	1	0	1	0	0	0	0	1	1	0	0	0	0	0	0	0	0	0
chr2	10572190	10577635	ENSG00000115761	NOL10	ENST00000381685	major	1	0	1	0	0	0	0	1	0	0	0	0	0	0	0	0	0	0
chr2	10577738	10589042	ENSG00000115761	NOL10	ENST00000381685	major	1	0	1	0	0	0	0	1	0	0	0	0	0	0	0	0	0	0
chr2	10589290	10589577	ENSG00000115761	NOL10	ENST00000381685	major	1	0	1	0	0	0	0	1	0	0	0	0	0	0	0	0	0	0
chr2	10589751	10600852	ENSG00000115761	NOL10	ENST00000381685	major	1	0	1	0	0	0	0	1	0	0	0	0	0	0	0	0	0	0
chr2	10589767	10590849	ENSG00000234818	AC007314.1	ENST00000414538	major	1	0	1	0	0	0	0	1	0	0	0	0	0	0	0	0	0	0
chr2	10600942	10602775	ENSG00000115761	NOL10	ENST00000381685	major	1	0	1	0	0	0	0	1	0	0	0	0	0	0	0	0	0	0
chr2	10602874	10603077	ENSG00000115761	NOL10	ENST00000381685	major	1	0	1	0	0	0	0	1	0	0	0	0	0	0	0	0	0	0
chr2	10603157	10607184	ENSG00000115761	NOL10	ENST00000381685	major	1	0	1	0	0	0	0	1	0	0	0	0	0	0	0	0	0	0
chr2	10622150	10644319	ENSG00000115761	NOL10	ENST00000431319	major	1	0	1	0	0	0	0	1	0	0	0	0	0	0	0	0	0	0
chr2	10644372	10654480	ENSG00000115761	NOL10	ENST00000381685	major	1	0	1	0	0	0	0	1	0	0	0	0	0	0	0	0	0	0
chr2	10654547	10659171	ENSG00000115761	NOL10	ENST00000345985	major	1	0	1	0	0	0	0	1	1	0	0	0	0	0	0	0	0	0
chr2	10657891	10659171	ENSG00000115761	NOL10	ENST00000381685	major	1	0	1	0	0	0	0	1	1	0	0	0	0	0	0	0	0	0
chr2	10659250	10662958	ENSG00000115761	NOL10	ENST00000381685	major	1	0	1	0	0	0	0	1	0	0	0	0	0	0	0	0	0	0
chr2	10663044	10667217	ENSG00000115761	NOL10	ENST00000381685	major	1	0	1	0	0	0	0	1	0	0	0	0	0	0	0	0	0	0
chr2	10667278	10668657	ENSG00000115761	NOL10	ENST00000381685	major	1	0	1	0	0	0	0	1	0	0	0	0	0	0	0	0	0	0
chr2	10668723	10671553	ENSG00000115761	NOL10	ENST00000381685	major	1	0	1	0	0	0	0	1	0	0	0	0	0	0	0	0	0	0
chr2	10671690	10673519	ENSG00000115761	NOL10	ENST00000381685	major	1	0	1	0	0	0	0	1	0	0	0	0	0	0	0	0	0	0
chr2	10673557	10681970	ENSG00000115761	NOL10	ENST00000538384	major	1	0	1	0	0	0	0	1	0	0	0	0	0	0	0	0	0	0
chr2	10673557	10675793	ENSG00000115761	NOL10	ENST00000381685	major	1	0	1	0	0	0	0	1	0	0	0	0	0	0	0	0	0	0
chr2	10675871	10681970	ENSG00000115761	NOL10	ENST00000381685	major	1	0	1	0	0	0	0	1	0	0	0	0	0	0	0	0	0	0
chr2	10682069	10684566	ENSG00000115761	NOL10	ENST00000381685	major	1	0	1	0	0	0	0	0	0	0	0	0	0	0	0	0	0	0
chr2	10682069	10689795	ENSG00000115761	NOL10	ENST00000473087	major	1	0	1	0	0	0	0	0	0	1	0	0	0	0	0	0	0	0
chr2	10684612	10689795	ENSG00000115761	NOL10	ENST00000381685	major	1	0	1	0	0	0	0	0	0	1	0	0	0	0	0	0	0	0
chr2	10717936	10718203	ENSG00000236162	AC092687.2	ENST00000452909	major	1	0	1	0	0	0	0	0	0	0	0	0	0	0	0	0	0	0
chr2	10718333	10718659	ENSG00000236162	AC092687.2	ENST00000452909	major	1	0	1	0	0	0	0	0	0	0	0	0	0	0	0	0	0	0
chr2	10718870	10719034	ENSG00000236162	AC092687.2	ENST00000452909	major	1	0	1	0	0	0	0	0	0	0	0	0	0	0	0	0	0	0
chr2	10719082	10720937	ENSG00000236162	AC092687.2	ENST00000452909	major	1	0	1	0	0	0	0	0	0	0	0	0	0	0	0	0	0	0
chr2	10721176	10722823	ENSG00000143882	ATP6V1C2	ENST00000648362	major	1	0	1	0	0	0	0	0	0	0	0	0	0	0	0	0	0	0
chr2	10721731	10722823	ENSG00000143882	ATP6V1C2	ENST00000272238	major	1	0	1	0	0	0	0	0	0	0	0	0	0	0	0	0	0	0
chr2	10722978	10726501	ENSG00000143882	ATP6V1C2	ENST00000272238	major	1	0	1	0	0	0	0	0	0	0	0	0	0	0	0	0	0	0
chr2	10726569	10753980	ENSG00000143882	ATP6V1C2	ENST00000272238	major	1	0	1	0	0	0	0	0	0	0	0	0	0	0	0	0	0	0
chr2	10754066	10757426	ENSG00000143882	ATP6V1C2	ENST00000635370	major	1	0	1	0	0	0	0	0	0	0	0	0	0	0	0	0	0	0
chr2	10754066	10764330	ENSG00000143882	ATP6V1C2	ENST00000272238	major	1	0	1	0	0	0	0	0	0	0	0	0	0	0	0	0	0	0
chr2	10757456	10764330	ENSG00000143882	ATP6V1C2	ENST00000635370	major	1	0	1	0	0	0	0	0	0	0	0	0	0	0	0	0	0	0
chr2	10764425	10768718	ENSG00000143882	ATP6V1C2	ENST00000272238	major	1	0	1	0	0	0	0	0	0	0	0	0	0	0	0	0	0	0
chr2	10768196	10768784	ENSG00000272275	AC092687.3	ENST00000606907	major	1	0	1	0	0	0	0	0	0	0	0	0	0	0	0	0	0	0
chr2	10768793	10769996	ENSG00000272275	AC092687.3	ENST00000606907	major	1	0	1	0	0	0	0	0	0	0	0	0	0	0	0	0	0	0
chr2	10768810	10771838	ENSG00000143882	ATP6V1C2	ENST00000272238	major	1	0	1	0	0	0	0	0	0	0	0	0	0	0	0	0	0	0
chr2	10771937	10772541	ENSG00000143882	ATP6V1C2	ENST00000272238	major	1	0	1	0	0	0	0	0	0	0	0	0	0	0	0	0	0	0
chr2	10772610	10774787	ENSG00000143882	ATP6V1C2	ENST00000272238	major	1	0	1	0	0	0	0	0	0	0	0	0	0	0	0	0	0	0
chr2	10774880	10774977	ENSG00000143882	ATP6V1C2	ENST00000272238	major	1	0	1	0	0	0	0	0	0	0	0	0	0	0	0	0	0	0
chr2	10775071	10777584	ENSG00000143882	ATP6V1C2	ENST00000272238	major	1	0	1	0	0	0	0	0	0	0	0	0	0	0	0	0	0	0
chr2	10775071	10778571	ENSG00000143882	ATP6V1C2	ENST00000381661	major	1	0	1	0	0	0	0	0	0	0	0	0	0	0	0	0	0	0
chr2	10777722	10778571	ENSG00000143882	ATP6V1C2	ENST00000272238	major	1	0	1	0	0	0	0	0	0	0	0	0	0	0	0	0	0	0
chr2	10782375	10783173	ENSG00000143882	ATP6V1C2	ENST00000272238	major	1	0	1	0	0	0	0	0	0	0	0	0	0	0	0	0	0	0
chr2	10784326	10784933	ENSG00000143870	PDIA6	ENST00000404371	major	1	0	1	0	0	0	0	0	0	0	0	0	0	0	0	0	0	0
chr2	10785030	10787280	ENSG00000143870	PDIA6	ENST00000404371	major	1	0	1	0	0	0	0	0	0	0	0	0	0	0	0	0	0	0
chr2	10787439	10788696	ENSG00000143870	PDIA6	ENST00000404371	major	1	0	1	0	0	0	0	0	0	0	0	0	0	0	0	0	0	0
chr2	10788769	10788896	ENSG00000143870	PDIA6	ENST00000404371	major	1	0	1	0	0	0	0	0	0	0	0	0	0	0	0	0	0	0
chr2	10788981	10789748	ENSG00000143870	PDIA6	ENST00000404371	major	1	0	1	0	0	0	0	0	0	0	0	0	0	0	0	0	0	0
chr2	10789889	10790718	ENSG00000143870	PDIA6	ENST00000404371	major	1	0	1	0	0	0	0	0	0	0	0	0	0	0	0	0	0	0
chr2	10790833	10791794	ENSG00000143870	PDIA6	ENST00000404371	major	1	0	1	0	0	0	0	0	0	0	0	0	0	0	0	0	0	0
chr2	10791925	10793095	ENSG00000143870	PDIA6	ENST00000404371	major	1	0	1	0	0	0	0	0	0	0	0	0	0	0	0	0	0	0
chr2	10793202	10797080	ENSG00000143870	PDIA6	ENST00000404371	major	1	0	1	0	0	0	0	0	0	0	0	0	0	0	0	0	0	0
chr2	10797207	10797699	ENSG00000143870	PDIA6	ENST00000404371	major	1	0	1	0	0	0	0	0	0	0	0	0	0	0	0	0	0	0
chr2	10797757	10802498	ENSG00000143870	PDIA6	ENST00000404371	major	1	0	1	0	0	0	0	0	0	0	0	0	0	0	0	0	0	0
chr2	10802640	10819273	ENSG00000143870	PDIA6	ENST00000404371	major	1	0	1	0	0	0	0	0	0	0	0	0	0	0	0	0	0	0
chr2	10802640	10812677	ENSG00000143870	PDIA6	ENST00000272227	major	1	0	1	0	0	0	0	0	0	0	0	0	0	0	0	0	0	0
chr2	10802640	10810242	ENSG00000143870	PDIA6	ENST00000540494	major	1	0	1	0	0	0	0	0	0	0	0	0	0	0	0	0	0	0
chr2	10810420	10812677	ENSG00000143870	PDIA6	ENST00000540494	major	1	0	1	0	0	0	0	0	0	1	0	0	0	0	0	0	0	0
chr2	10819354	10820770	ENSG00000143870	PDIA6	ENST00000404371	major	1	0	1	0	0	0	0	1	0	0	0	0	0	0	0	0	0	0
chr2	10819354	10832201	ENSG00000143870	PDIA6	ENST00000381611	major	1	0	1	0	0	0	0	1	0	0	0	0	0	0	0	0	0	0
chr2	10819354	10837523	ENSG00000143870	PDIA6	ENST00000404824	major	1	0	1	0	0	0	0	1	0	0	0	0	0	0	0	0	0	0
chr2	10820918	10821181	ENSG00000143870	PDIA6	ENST00000458536	major	1	0	1	0	0	0	0	1	0	0	0	0	0	0	0	0	0	0
chr2	10820918	10832201	ENSG00000143870	PDIA6	ENST00000404371	major	1	0	1	0	0	0	0	1	0	0	0	0	0	0	0	0	0	0
chr2	10821519	10823119	ENSG00000143870	PDIA6	ENST00000458536	major	1	0	1	0	0	0	0	1	0	0	0	0	0	0	0	0	0	0
chr2	10823399	10832201	ENSG00000143870	PDIA6	ENST00000458536	major	1	0	1	0	0	0	0	1	0	0	0	0	0	0	0	0	0	0
chr2	10844505	10878270	ENSG00000271952	LINC01954	ENST00000670239	major	1	0	0	1	0	0	0	1	0	0	0	0	0	0	0	0	0	0
chr2	10847611	10854339	ENSG00000232056	AC092687.1	ENST00000418835	major	1	0	1	0	0	0	0	1	0	0	0	0	0	0	0	0	0	0
chr2	10854600	10854862	ENSG00000232056	AC092687.1	ENST00000418835	major	1	0	1	0	0	0	0	1	0	0	0	0	0	0	0	0	0	0
chr2	10869746	10884833	ENSG00000271952	LINC01954	ENST00000652896	major	1	0	0	1	0	0	0	1	0	0	0	0	0	0	0	0	0	0
chr2	10878444	10884833	ENSG00000271952	LINC01954	ENST00000670239	major	1	0	0	1	0	0	0	1	0	0	0	0	0	0	0	0	0	0
chr2	11105662	11106695	ENSG00000145063	AC062028.1	ENST00000536743	major	1	0	0	1	0	0	0	1	0	0	0	0	0	0	0	0	0	0
chr2	11105662	11120762	ENSG00000145063	AC062028.1	ENST00000544306	major	1	0	0	1	0	0	0	1	0	0	0	0	0	0	0	0	0	0
chr2	11106787	11120762	ENSG00000145063	AC062028.1	ENST00000536743	major	1	0	0	1	0	0	0	1	0	0	0	0	0	0	0	0	0	0
chr2	11120962	11123151	ENSG00000145063	AC062028.1	ENST00000536743	major	1	0	0	1	0	0	0	1	1	0	0	0	0	0	0	0	0	0
chr2	11120962	11124582	ENSG00000145063	AC062028.1	ENST00000544306	major	1	0	0	1	0	0	0	1	1	0	0	0	0	0	0	0	0	0
chr2	11123289	11124582	ENSG00000145063	AC062028.1	ENST00000536743	major	1	0	0	1	0	0	0	1	1	0	0	0	0	0	0	0	0	0
chr2	11124785	11128720	ENSG00000145063	AC062028.1	ENST00000447433	major	1	0	0	1	0	0	0	1	0	1	0	0	0	0	0	0	0	0
chr2	11124785	11132272	ENSG00000145063	AC062028.1	ENST00000590373	major	1	0	0	1	0	0	0	1	0	1	0	0	0	0	0	0	0	0
chr2	11128886	11128983	ENSG00000145063	AC062028.1	ENST00000590207	major	1	0	0	1	0	0	0	1	0	1	0	0	0	0	0	0	0	0
chr2	11128886	11131997	ENSG00000145063	AC062028.1	ENST00000658220	major	1	0	0	1	0	0	0	1	1	0	0	0	0	0	0	0	0	0
chr2	11128886	11132272	ENSG00000145063	AC062028.1	ENST00000660479	major	1	0	0	1	0	0	0	1	1	0	0	0	0	0	0	0	0	0
chr2	11129098	11132014	ENSG00000145063	AC062028.1	ENST00000536743	major	1	0	0	1	0	0	0	1	1	0	0	0	0	0	0	0	0	0
chr2	11129098	11131997	ENSG00000145063	AC062028.1	ENST00000590207	major	1	0	0	1	0	0	0	1	1	0	0	0	0	0	0	0	0	0
chr2	11129098	11129326	ENSG00000145063	AC062028.1	ENST00000447433	major	1	0	0	1	0	0	0	1	0	1	0	0	0	0	0	0	0	0
chr2	11129452	11132272	ENSG00000145063	AC062028.1	ENST00000447433	major	1	0	0	1	0	0	0	1	1	0	0	0	0	0	0	0	0	0
chr2	11133591	11140509	ENSG00000150873	C2orf50	ENST00000381585	major	1	0	0	1	0	0	0	1	1	0	0	0	0	0	0	0	0	0
chr2	11140549	11143919	ENSG00000150873	C2orf50	ENST00000381585	major	1	0	0	1	0	0	0	1	0	0	0	0	0	0	0	0	0	0
chr2	11144142	11146536	ENSG00000150873	C2orf50	ENST00000405022	major	1	0	0	1	0	0	0	1	0	0	0	0	0	0	0	0	0	0
chr2	11155689	11160465	ENSG00000162976	SLC66A3	ENST00000441908	major	1	0	0	1	0	0	0	1	0	0	0	0	0	0	0	0	0	0
chr2	11160548	11160624	ENSG00000162976	SLC66A3	ENST00000441908	major	1	0	0	1	0	0	0	1	0	0	0	0	0	0	0	0	0	0
chr2	11160748	11171924	ENSG00000162976	SLC66A3	ENST00000476787	major	1	0	0	1	0	0	0	1	0	0	0	0	0	0	0	0	0	0
chr2	11160748	11177736	ENSG00000162976	SLC66A3	ENST00000428481	major	1	0	0	1	0	0	0	1	0	0	0	0	0	0	0	0	0	0
chr2	11164261	11171924	ENSG00000162976	SLC66A3	ENST00000441908	major	1	0	0	1	0	0	0	1	0	0	0	0	0	0	0	0	0	0
chr2	11164261	11174967	ENSG00000162976	SLC66A3	ENST00000402361	major	1	0	0	1	0	0	0	1	0	0	0	0	0	0	0	0	0	0
chr2	11172045	11177736	ENSG00000162976	SLC66A3	ENST00000441908	major	1	0	0	1	0	0	0	1	0	0	0	0	0	0	0	0	0	0
chr2	11172045	11174967	ENSG00000162976	SLC66A3	ENST00000295083	major	1	0	0	1	0	0	0	1	0	0	0	0	0	0	0	0	0	0
chr2	11172045	11172750	ENSG00000162976	SLC66A3	ENST00000445921	major	1	0	0	1	0	0	0	1	0	0	0	0	0	0	0	0	0	0
chr2	11172824	11174967	ENSG00000162976	SLC66A3	ENST00000445921	major	1	0	0	1	0	0	0	1	0	0	0	0	0	0	0	0	0	0
chr2	11175009	11177736	ENSG00000162976	SLC66A3	ENST00000295083	major	1	0	0	1	0	0	0	1	0	0	0	0	0	0	0	0	0	0
chr2	11183440	11192147	ENSG00000134318	ROCK2	ENST00000315872	major	1	0	0	1	0	0	0	1	0	0	0	0	0	0	0	0	0	0
chr2	11192361	11192450	ENSG00000134318	ROCK2	ENST00000315872	major	1	0	0	1	0	0	0	1	0	0	0	0	0	0	0	0	0	0
chr2	11192712	11193778	ENSG00000134318	ROCK2	ENST00000315872	major	1	0	0	1	0	0	0	1	0	0	0	0	0	0	0	0	0	0
chr2	11193857	11194255	ENSG00000134318	ROCK2	ENST00000315872	major	1	0	0	1	0	0	0	1	0	0	0	0	0	0	0	0	0	0
chr2	11194344	11194954	ENSG00000134318	ROCK2	ENST00000315872	major	1	0	0	1	0	0	0	1	0	0	0	0	0	0	0	0	0	0
chr2	11195025	11197179	ENSG00000134318	ROCK2	ENST00000315872	major	1	0	0	1	0	0	0	1	0	0	0	0	0	0	0	0	0	0
chr2	11197348	11197525	ENSG00000134318	ROCK2	ENST00000315872	major	1	0	0	1	0	0	0	1	0	0	0	0	0	0	0	0	0	0
chr2	11197705	11198490	ENSG00000134318	ROCK2	ENST00000315872	major	1	0	0	1	0	0	0	1	0	0	0	0	0	0	0	0	0	0
chr2	11198774	11200956	ENSG00000134318	ROCK2	ENST00000315872	major	1	0	0	1	0	0	0	1	0	0	0	0	0	0	0	0	0	0
chr2	11201413	11202051	ENSG00000134318	ROCK2	ENST00000315872	major	1	0	0	1	0	0	0	1	0	0	0	0	0	0	0	0	0	0
chr2	11202121	11207725	ENSG00000134318	ROCK2	ENST00000315872	major	1	0	0	1	0	0	0	1	0	0	0	0	0	0	0	0	0	0
chr2	11207910	11208286	ENSG00000134318	ROCK2	ENST00000315872	major	1	0	0	1	0	0	0	1	0	0	0	0	0	0	0	0	0	0
chr2	11208447	11211680	ENSG00000134318	ROCK2	ENST00000315872	major	1	0	0	1	0	0	0	1	0	0	0	0	0	0	0	0	0	0
chr2	11211840	11214356	ENSG00000134318	ROCK2	ENST00000315872	major	1	0	0	1	0	0	0	1	0	0	0	0	0	0	0	0	0	0
chr2	11214463	11214839	ENSG00000134318	ROCK2	ENST00000315872	major	1	0	0	1	0	0	0	1	0	0	0	0	0	0	0	0	0	0
chr2	11215412	11215509	ENSG00000134318	ROCK2	ENST00000315872	major	1	0	0	1	0	0	0	1	0	0	0	0	0	0	0	0	0	0
chr2	11215645	11216157	ENSG00000134318	ROCK2	ENST00000315872	major	1	0	0	1	0	0	0	1	0	0	0	0	0	0	0	0	0	0
chr2	11217169	11218454	ENSG00000134318	ROCK2	ENST00000315872	major	1	0	0	1	0	0	0	1	0	0	0	0	0	0	0	0	0	0
chr2	11218466	11218965	ENSG00000134318	ROCK2	ENST00000315872	major	1	0	0	1	0	0	0	1	0	0	0	0	0	0	0	0	0	0
chr2	11219026	11221197	ENSG00000134318	ROCK2	ENST00000315872	major	1	0	0	1	0	0	0	1	0	0	0	0	0	0	0	0	0	0
chr2	11221357	11222082	ENSG00000134318	ROCK2	ENST00000315872	major	1	0	0	1	0	0	0	1	0	0	0	0	0	0	0	0	0	0
chr2	11222174	11224321	ENSG00000134318	ROCK2	ENST00000315872	major	1	0	0	1	0	0	0	1	0	0	0	0	0	0	0	0	0	0
chr2	11224460	11227253	ENSG00000134318	ROCK2	ENST00000315872	major	1	0	0	1	0	0	0	1	0	0	0	0	0	0	0	0	0	0
chr2	11227398	11234203	ENSG00000134318	ROCK2	ENST00000401753	major	1	0	0	1	0	0	0	1	0	0	0	0	0	0	0	0	0	0
chr2	11227398	11235701	ENSG00000134318	ROCK2	ENST00000315872	major	1	0	0	1	0	0	0	1	0	0	0	0	0	0	0	0	0	0
chr2	11227398	11249660	ENSG00000134318	ROCK2	ENST00000431087	major	1	0	0	1	0	0	0	1	0	0	0	0	0	0	0	0	0	0
chr2	11235962	11249660	ENSG00000134318	ROCK2	ENST00000315872	major	1	0	0	1	0	0	0	1	0	0	0	0	0	0	0	0	0	0
chr2	11286639	11287654	ENSG00000134318	ROCK2	ENST00000315872	major	1	0	1	0	0	0	0	1	0	0	0	0	0	0	0	0	0	0
chr2	11287736	11343995	ENSG00000134318	ROCK2	ENST00000315872	major	1	0	1	0	0	0	0	1	0	0	0	0	0	0	0	0	0	0
chr2	11287736	11348167	ENSG00000134318	ROCK2	ENST00000462366	major	1	0	1	0	0	0	0	1	0	0	0	0	0	0	0	0	0	0
chr2	11358036	11365097	ENSG00000230952	AC099344.1	ENST00000430897	major	1	0	0	1	0	0	0	1	0	0	0	0	0	0	0	0	0	0
chr2	11389314	11390256	ENSG00000231403	AC099344.2	ENST00000454489	major	1	0	0	1	0	0	0	1	0	0	0	0	0	0	0	0	0	0
chr2	11391875	11400371	ENSG00000224177	LINC00570	ENST00000666797	major	1	0	0	1	0	0	0	1	0	0	0	0	0	0	0	0	0	0
chr2	11394171	11402024	ENSG00000224177	LINC00570	ENST00000670478	major	1	0	0	1	0	0	0	1	0	0	0	0	0	0	0	0	0	0
chr2	11394171	11400371	ENSG00000224177	LINC00570	ENST00000417473	major	1	0	0	1	0	0	0	1	0	0	0	0	0	0	0	0	0	0
chr2	11399218	11400371	ENSG00000224177	LINC00570	ENST00000432665	major	1	0	0	1	0	0	0	1	0	0	0	0	0	0	0	0	0	0
chr2	11399218	11402024	ENSG00000224177	LINC00570	ENST00000658552	major	1	0	0	1	0	0	0	1	0	0	0	0	0	0	0	0	0	0
chr2	11400457	11402024	ENSG00000224177	LINC00570	ENST00000432665	major	1	0	0	1	0	0	0	1	0	0	0	0	0	0	0	0	0	0
chr2	11407363	11407893	ENSG00000285569	AC099344.3	ENST00000663962	major	1	0	0	1	0	0	0	1	0	0	0	0	0	0	0	0	0	0
chr2	11407363	11411155	ENSG00000285569	AC099344.3	ENST00000655171	major	1	0	0	1	0	0	0	1	0	0	0	0	0	0	0	0	0	0
chr2	11407363	11421170	ENSG00000285569	AC099344.3	ENST00000656821	major	1	0	0	1	0	0	0	1	1	0	0	0	0	0	0	0	0	0
chr2	11421266	11421509	ENSG00000285569	AC099344.3	ENST00000649977	major	1	0	0	1	0	0	0	1	0	0	0	0	0	0	0	0	0	0
chr2	11421266	11426285	ENSG00000285569	AC099344.3	ENST00000670708	major	1	0	0	1	0	0	0	1	0	0	0	0	0	0	0	0	0	0
chr2	11421635	11422266	ENSG00000285569	AC099344.3	ENST00000649977	major	1	0	0	1	0	0	0	1	0	0	0	0	0	0	0	0	0	0
chr2	11446523	11447626	ENSG00000169016	E2F6	ENST00000542100	major	1	0	0	1	0	0	0	1	0	0	0	0	0	0	0	0	0	0
chr2	11447774	11450011	ENSG00000169016	E2F6	ENST00000542100	major	1	0	0	1	0	0	0	1	0	0	0	0	0	0	0	0	0	0
chr2	11447774	11451201	ENSG00000169016	E2F6	ENST00000471343	major	1	0	0	1	0	0	0	1	0	0	0	0	0	0	0	0	0	0
chr2	11451806	11453581	ENSG00000169016	E2F6	ENST00000542100	major	1	0	0	1	0	0	0	1	0	0	0	0	0	0	0	0	0	0
chr2	11453722	11457178	ENSG00000169016	E2F6	ENST00000428221	major	1	0	0	1	0	0	0	1	0	0	0	0	0	0	0	0	0	0
chr2	11453798	11455341	ENSG00000169016	E2F6	ENST00000542100	major	1	0	0	1	0	0	0	1	0	0	0	0	0	0	0	0	0	0
chr2	11453798	11457178	ENSG00000169016	E2F6	ENST00000307236	major	1	0	0	1	0	0	0	1	0	0	0	0	0	0	0	0	0	0
chr2	11453798	11465771	ENSG00000169016	E2F6	ENST00000546212	major	1	0	0	1	0	0	0	1	0	0	0	0	0	0	0	0	0	0
chr2	11455474	11457178	ENSG00000169016	E2F6	ENST00000542100	major	1	0	0	1	0	0	0	1	0	0	0	0	0	0	0	0	0	0
chr2	11457233	11458280	ENSG00000169016	E2F6	ENST00000542100	major	1	0	0	1	0	0	0	1	0	0	0	0	0	0	0	0	0	0
chr2	11457233	11465771	ENSG00000169016	E2F6	ENST00000381525	major	1	0	0	1	0	0	0	1	0	1	0	0	0	0	0	0	0	0
chr2	11458351	11465771	ENSG00000169016	E2F6	ENST00000542100	major	1	0	0	1	0	0	0	1	0	1	0	0	0	0	0	0	0	0
chr2	11534254	11556453	ENSG00000196208	GREB1	ENST00000381486	major	1	0	0	1	0	0	0	1	0	0	0	0	0	0	0	0	0	0
chr2	11540108	11556453	ENSG00000196208	GREB1	ENST00000263834	major	1	0	0	1	0	0	0	1	0	0	0	0	0	0	0	0	0	0
chr2	11542827	11562462	ENSG00000196208	GREB1	ENST00000389825	major	1	0	0	1	0	0	0	1	0	0	0	0	0	0	0	0	0	0
chr2	11556771	11562462	ENSG00000196208	GREB1	ENST00000381486	major	1	0	0	1	0	0	0	1	0	0	0	0	0	0	0	0	0	0
chr2	11562582	11566479	ENSG00000196208	GREB1	ENST00000381486	major	1	0	0	1	0	0	0	1	0	0	0	0	0	0	0	0	0	0
chr2	11566656	11576352	ENSG00000196208	GREB1	ENST00000381486	major	1	0	0	1	0	0	0	1	0	0	0	0	0	0	0	0	0	0
chr2	11576535	11578296	ENSG00000196208	GREB1	ENST00000381486	major	1	0	0	1	0	0	0	1	0	0	0	0	0	0	0	0	0	0
chr2	11578431	11580703	ENSG00000196208	GREB1	ENST00000381486	major	1	0	0	1	0	0	0	1	0	0	0	0	0	0	0	0	0	0
chr2	11580832	11585160	ENSG00000196208	GREB1	ENST00000381486	major	1	0	0	1	0	0	0	1	1	0	0	0	0	0	0	0	0	0
chr2	11585274	11585761	ENSG00000196208	GREB1	ENST00000381486	major	1	0	0	1	0	0	0	1	1	1	0	0	0	0	0	0	0	0
chr2	11585905	11587381	ENSG00000196208	GREB1	ENST00000263834	major	1	0	0	1	0	0	0	1	1	1	0	0	0	0	0	0	0	0
chr2	11585905	11588745	ENSG00000196208	GREB1	ENST00000381486	major	1	0	0	1	0	0	0	1	1	1	0	0	0	0	0	0	0	0
chr2	11588931	11591395	ENSG00000196208	GREB1	ENST00000381483	major	1	0	0	1	0	0	0	1	0	0	0	0	0	0	0	0	0	0
chr2	11588931	11592775	ENSG00000196208	GREB1	ENST00000381486	major	1	0	0	1	0	0	0	1	0	0	0	0	0	0	0	0	0	0
chr2	11593126	11595250	ENSG00000196208	GREB1	ENST00000381486	major	1	0	0	1	0	0	0	1	0	0	0	0	0	0	0	0	0	0
chr2	11595379	11596110	ENSG00000196208	GREB1	ENST00000381486	major	1	0	0	1	0	0	0	1	0	0	0	0	0	0	0	0	0	0
chr2	11596239	11597780	ENSG00000196208	GREB1	ENST00000381486	major	1	0	0	1	0	0	0	1	0	0	0	0	0	0	0	0	0	0
chr2	11597978	11598679	ENSG00000196208	GREB1	ENST00000381486	major	1	0	0	1	0	0	0	1	0	0	0	0	0	0	0	0	0	0
chr2	11598860	11600799	ENSG00000196208	GREB1	ENST00000381486	major	1	0	0	1	0	0	0	1	0	0	0	0	0	0	0	0	0	0
chr2	11600995	11602405	ENSG00000196208	GREB1	ENST00000381486	major	1	0	0	1	0	0	0	1	0	0	0	0	0	0	0	0	0	0
chr2	11602542	11610687	ENSG00000196208	GREB1	ENST00000381486	major	1	0	0	1	0	0	0	1	0	0	0	0	0	0	0	0	0	0
chr2	11611027	11612494	ENSG00000196208	GREB1	ENST00000381486	major	1	0	0	1	0	0	0	1	0	0	0	0	0	0	0	0	0	0
chr2	11612376	11612494	ENSG00000196208	GREB1	ENST00000396123	major	1	0	0	1	0	0	0	1	0	0	0	0	0	0	0	0	0	0
chr2	11612610	11615090	ENSG00000196208	GREB1	ENST00000381486	major	1	0	0	1	0	0	0	1	0	0	0	0	0	0	0	0	0	0
chr2	11615290	11616630	ENSG00000196208	GREB1	ENST00000381486	major	1	0	0	1	0	0	0	1	0	0	0	0	0	0	0	0	0	0
chr2	11616720	11618287	ENSG00000196208	GREB1	ENST00000381486	major	1	0	0	1	0	0	0	1	0	0	0	0	0	0	0	0	0	0
chr2	11618919	11620904	ENSG00000196208	GREB1	ENST00000381486	major	1	0	0	1	0	0	0	1	0	0	0	0	0	0	0	0	0	0
chr2	11621007	11625153	ENSG00000196208	GREB1	ENST00000381486	major	1	0	0	1	0	0	0	1	0	0	0	0	0	0	0	0	0	0
chr2	11625312	11626961	ENSG00000196208	GREB1	ENST00000381486	major	1	0	0	1	0	0	0	1	0	0	0	0	0	0	0	0	0	0
chr2	11627104	11629947	ENSG00000196208	GREB1	ENST00000381486	major	1	0	0	1	0	0	0	1	0	0	0	0	0	0	0	0	0	0
chr2	11630109	11631908	ENSG00000196208	GREB1	ENST00000381486	major	1	0	0	1	0	0	0	1	0	0	0	0	0	0	0	0	0	0
chr2	11632113	11632888	ENSG00000196208	GREB1	ENST00000381486	major	1	0	0	1	0	0	0	1	0	0	0	0	0	0	0	0	0	0
chr2	11633063	11634130	ENSG00000196208	GREB1	ENST00000381486	major	1	0	0	1	0	0	0	1	0	0	0	0	0	0	0	0	0	0
chr2	11635405	11637715	ENSG00000196208	GREB1	ENST00000381486	major	1	0	0	1	0	0	0	1	0	0	0	0	0	0	0	0	0	0
chr2	11637916	11638670	ENSG00000196208	GREB1	ENST00000381486	major	1	0	0	1	0	0	0	1	0	0	0	0	0	0	0	0	0	0
chr2	11638809	11640290	ENSG00000196208	GREB1	ENST00000381486	major	1	0	0	1	0	0	0	1	0	0	0	0	0	0	0	0	0	0
chr2	11658722	11660042	ENSG00000169006	NTSR2	ENST00000306928	major	1	0	0	1	0	0	0	0	0	0	0	0	0	0	0	0	0	0
chr2	11662240	11669505	ENSG00000169006	NTSR2	ENST00000306928	major	1	0	0	1	0	0	0	0	0	0	0	0	0	0	0	0	0	0
chr2	11674487	11676853	ENSG00000276411	AC106875.2	ENST00000617634	major	1	0	0	1	0	0	0	0	0	0	0	0	0	0	0	0	0	0
chr2	11677728	11713755	ENSG00000134324	LPIN1	ENST00000449576	major	1	0	0	1	0	0	0	0	0	0	0	0	0	0	0	0	0	0
chr2	11681492	11682190	ENSG00000228496	AC106875.1	ENST00000435175	major	1	0	0	1	0	0	0	0	0	0	0	0	0	0	0	0	0	0
chr2	11681492	11682297	ENSG00000228496	AC106875.1	ENST00000455754	major	1	0	0	1	0	0	0	0	0	0	0	0	0	0	0	0	0	0
chr2	11713812	11765532	ENSG00000134324	LPIN1	ENST00000449576	major	1	0	0	1	0	0	0	0	0	0	0	0	0	0	0	0	0	0
chr2	11722512	11723511	ENSG00000203643	AC012456.1	ENST00000430048	major	1	0	0	1	0	0	0	0	0	0	0	0	0	0	0	0	0	0
chr2	11724539	11741348	ENSG00000134324	LPIN1	ENST00000396097	major	1	0	0	1	0	0	0	0	0	0	0	0	0	0	0	0	0	0
chr2	11724642	11741348	ENSG00000134324	LPIN1	ENST00000396098	major	1	0	0	1	0	0	0	0	0	0	0	0	0	0	0	0	0	0
chr2	11741302	11742036	ENSG00000230790	AC012456.2	ENST00000431500	major	1	0	0	1	0	0	0	0	0	0	0	0	0	0	0	0	0	0
chr2	11741428	11742014	ENSG00000134324	LPIN1	ENST00000495907	major	1	0	0	1	0	0	0	0	0	0	0	0	0	0	0	0	0	0
chr2	11741428	11745906	ENSG00000134324	LPIN1	ENST00000464517	major	1	0	0	1	0	0	0	0	0	0	0	0	0	0	0	0	0	0
chr2	11741428	11745960	ENSG00000134324	LPIN1	ENST00000480315	major	1	0	0	1	0	0	0	0	0	0	0	0	0	0	0	0	0	0
chr2	11741428	11765532	ENSG00000134324	LPIN1	ENST00000396097	major	1	0	0	1	0	0	0	0	0	0	0	0	0	0	0	0	0	0
chr2	11742156	11745166	ENSG00000230790	AC012456.2	ENST00000431500	major	1	0	0	1	0	0	0	0	0	0	0	0	0	0	0	0	0	0
chr2	11746671	11763022	ENSG00000134324	LPIN1	ENST00000441684	major	1	0	0	1	0	0	0	0	0	0	0	0	0	0	0	0	0	0
chr2	11746671	11765532	ENSG00000134324	LPIN1	ENST00000256720	major	1	0	0	1	0	0	0	0	0	0	0	0	0	0	0	0	0	0
chr2	11763286	11765532	ENSG00000134324	LPIN1	ENST00000441684	major	1	0	0	1	0	0	0	0	0	0	0	0	0	0	0	0	0	0
chr2	11764289	11765532	ENSG00000134324	LPIN1	ENST00000423495	major	1	0	0	1	0	0	0	0	0	0	0	0	0	0	0	0	0	0
chr2	11765733	11767762	ENSG00000134324	LPIN1	ENST00000396097	major	1	0	0	1	0	0	0	0	0	0	0	0	0	0	0	0	0	0
chr2	11767858	11771371	ENSG00000134324	LPIN1	ENST00000396097	major	1	0	0	1	0	0	0	0	0	0	0	0	0	0	0	0	0	0
chr2	11771679	11773619	ENSG00000134324	LPIN1	ENST00000396097	major	1	0	0	1	0	0	0	0	0	0	0	0	0	0	0	0	0	0
chr2	11773745	11776085	ENSG00000134324	LPIN1	ENST00000396097	major	1	0	0	1	0	0	0	0	0	0	0	0	0	0	0	0	0	0
chr2	11773745	11779518	ENSG00000134324	LPIN1	ENST00000425416	major	1	0	0	1	0	0	0	0	0	0	0	0	0	0	0	0	0	0
chr2	11776193	11779518	ENSG00000134324	LPIN1	ENST00000396097	major	1	0	0	1	0	0	0	0	0	0	0	0	0	0	0	0	0	0
chr2	11777521	11779518	ENSG00000134324	LPIN1	ENST00000404113	major	1	0	0	1	0	0	0	0	0	0	0	0	0	0	0	0	0	0
chr2	11779645	11782200	ENSG00000134324	LPIN1	ENST00000396097	major	1	0	0	1	0	0	0	0	1	0	0	0	0	0	0	0	0	0
chr2	11782507	11783828	ENSG00000134324	LPIN1	ENST00000396097	major	1	0	0	1	0	0	0	0	1	0	0	0	0	0	0	0	0	0
chr2	11783922	11784711	ENSG00000134324	LPIN1	ENST00000475286	major	1	0	0	1	0	0	0	0	1	0	0	0	0	0	0	0	0	0
chr2	11783922	11784885	ENSG00000134324	LPIN1	ENST00000396097	major	1	0	0	1	0	0	0	0	1	0	0	0	0	0	0	0	0	0
chr2	11785076	11787073	ENSG00000134324	LPIN1	ENST00000396097	major	1	0	0	1	0	0	0	0	0	0	0	0	0	0	0	0	0	0
chr2	11787167	11788386	ENSG00000134324	LPIN1	ENST00000396097	major	1	0	0	1	0	0	0	0	0	0	0	0	0	0	0	0	0	0
chr2	11788456	11791913	ENSG00000134324	LPIN1	ENST00000396097	major	1	0	0	1	0	0	0	0	0	0	0	0	0	0	0	0	0	0
chr2	11788456	11791707	ENSG00000134324	LPIN1	ENST00000454151	major	1	0	0	1	0	0	0	0	0	0	0	0	0	0	0	0	0	0
chr2	11791785	11791913	ENSG00000134324	LPIN1	ENST00000454151	major	1	0	0	1	0	0	0	0	0	0	0	0	0	0	0	0	0	0
chr2	11792006	11795407	ENSG00000134324	LPIN1	ENST00000396097	major	1	0	0	1	0	0	0	0	0	0	0	0	0	0	0	0	0	0
chr2	11795487	11802906	ENSG00000134324	LPIN1	ENST00000396097	major	1	0	0	1	0	0	0	0	0	0	0	0	0	0	0	0	0	0
chr2	11803033	11804422	ENSG00000134324	LPIN1	ENST00000396097	major	1	0	0	1	0	0	0	1	0	0	0	0	0	0	0	0	0	0
chr2	11803033	11804427	ENSG00000134324	LPIN1	ENST00000396099	major	1	0	0	1	0	0	0	1	0	0	0	0	0	0	0	0	0	0
chr2	11804571	11805069	ENSG00000134324	LPIN1	ENST00000396097	major	1	0	0	1	0	0	0	1	0	0	0	0	0	0	0	0	0	0
chr2	11805156	11815087	ENSG00000134324	LPIN1	ENST00000396097	major	1	0	0	1	0	0	0	1	0	0	0	0	0	0	0	0	0	0
chr2	11815240	11819483	ENSG00000134324	LPIN1	ENST00000396097	major	1	0	0	1	0	0	0	1	0	0	0	0	0	0	0	0	0	0
chr2	11819598	11820410	ENSG00000134324	LPIN1	ENST00000396097	major	1	0	0	1	0	0	0	1	1	1	0	0	0	0	0	0	0	0
chr2	11820514	11824631	ENSG00000134324	LPIN1	ENST00000396097	major	1	0	0	1	0	0	0	1	1	1	0	0	0	0	0	0	0	0
chr2	11823175	11824631	ENSG00000134324	LPIN1	ENST00000487576	major	1	0	0	1	0	0	0	1	1	1	0	0	0	0	0	0	0	0
chr2	11834103	11848576	ENSG00000224184	MIR3681HG	ENST00000429878	major	1	0	0	1	0	0	0	1	0	0	0	0	0	0	0	0	0	1
chr2	11848744	11865849	ENSG00000224184	MIR3681HG	ENST00000429878	major	1	0	0	1	0	0	0	1	0	0	0	0	0	0	0	0	0	1
chr2	11865915	12007746	ENSG00000224184	MIR3681HG	ENST00000438292	major	1	0	0	1	0	0	0	1	0	0	0	0	0	1	0	0	0	1
chr2	12007227	12007746	ENSG00000224184	MIR3681HG	ENST00000412294	major	1	0	0	1	0	0	0	1	0	0	0	0	0	1	0	0	0	1
chr2	12007843	12083448	ENSG00000224184	MIR3681HG	ENST00000450916	major	1	0	0	1	0	0	0	1	0	0	0	0	0	1	0	0	0	1
chr2	12007843	12106455	ENSG00000224184	MIR3681HG	ENST00000665111	major	1	0	0	1	0	0	0	1	0	0	0	0	0	1	0	0	0	1
chr2	12007843	12106817	ENSG00000224184	MIR3681HG	ENST00000451644	major	1	0	0	1	0	0	0	1	0	0	0	0	0	1	0	0	0	1
chr2	12007843	12166737	ENSG00000224184	MIR3681HG	ENST00000412294	major	1	0	0	1	0	0	0	1	0	0	0	0	0	0	0	0	0	1
chr2	12106684	12106817	ENSG00000224184	MIR3681HG	ENST00000665111	major	1	0	0	1	0	0	0	1	0	0	0	0	0	0	0	0	0	1
chr2	12106951	12131305	ENSG00000224184	MIR3681HG	ENST00000665111	major	1	0	0	1	0	0	0	1	0	0	0	0	0	1	0	0	0	1
chr2	12131385	12131471	ENSG00000224184	MIR3681HG	ENST00000665111	major	1	0	0	1	0	0	0	1	0	0	0	0	0	1	0	0	0	1
chr2	12166855	12308687	ENSG00000224184	MIR3681HG	ENST00000412294	major	1	0	0	1	0	0	0	1	0	0	0	0	0	1	0	0	0	1
chr2	12277873	12288655	ENSG00000224184	MIR3681HG	ENST00000665021	major	1	0	0	1	0	0	0	1	0	0	0	0	0	1	0	0	0	1
chr2	12277873	12308687	ENSG00000224184	MIR3681HG	ENST00000653212	major	1	0	0	1	0	0	0	1	0	0	0	0	0	1	0	0	0	1
chr2	12295684	12308687	ENSG00000224184	MIR3681HG	ENST00000653433	major	1	0	0	1	0	0	0	1	0	0	0	0	0	1	0	0	0	1
chr2	12308784	12309860	ENSG00000224184	MIR3681HG	ENST00000438292	major	1	0	0	1	0	0	0	1	0	0	0	0	0	1	0	0	0	1
chr2	12308784	12340217	ENSG00000224184	MIR3681HG	ENST00000653433	major	1	0	0	1	0	0	0	1	0	0	0	0	0	1	0	0	0	1
chr2	12308784	12416088	ENSG00000224184	MIR3681HG	ENST00000653212	major	1	0	0	1	0	0	0	1	0	0	0	0	0	1	0	0	0	1
chr2	12308784	12558205	ENSG00000224184	MIR3681HG	ENST00000412294	major	1	0	0	1	0	0	0	1	0	0	0	0	0	1	0	0	0	1
chr2	12314405	12340217	ENSG00000224184	MIR3681HG	ENST00000664018	major	1	0	0	1	0	0	0	1	0	0	0	0	0	1	0	0	0	1
chr2	12314405	12558205	ENSG00000224184	MIR3681HG	ENST00000412606	major	1	0	0	1	0	0	0	1	0	0	0	0	0	1	0	0	0	1
chr2	12340301	12379320	ENSG00000224184	MIR3681HG	ENST00000653433	major	1	0	0	1	0	0	0	1	0	0	0	0	0	1	0	0	0	1
chr2	12340301	12558205	ENSG00000224184	MIR3681HG	ENST00000664018	major	1	0	0	1	0	0	0	1	0	0	0	0	0	1	0	0	0	1
chr2	12390205	12397521	ENSG00000224184	MIR3681HG	ENST00000654108	major	1	0	0	1	0	0	0	1	0	0	0	0	0	1	0	0	0	1
chr2	12390205	12416088	ENSG00000224184	MIR3681HG	ENST00000653484	major	1	0	0	1	0	0	0	1	0	0	0	0	0	1	0	0	0	1
chr2	12390205	12558205	ENSG00000224184	MIR3681HG	ENST00000667283	major	1	0	0	0	0	0	1	1	0	0	0	0	0	1	0	0	0	1
chr2	12398370	12558205	ENSG00000224184	MIR3681HG	ENST00000654108	major	1	0	0	0	0	0	1	1	0	0	0	0	0	1	0	0	0	1
chr2	12416286	12558205	ENSG00000224184	MIR3681HG	ENST00000653212	major	1	0	0	0	0	0	1	1	0	0	0	0	0	1	0	0	0	1
chr2	12558444	12561099	ENSG00000224184	MIR3681HG	ENST00000654108	major	1	0	0	0	0	0	1	1	0	0	0	0	0	1	0	0	0	1
chr2	12558444	12576816	ENSG00000224184	MIR3681HG	ENST00000412294	major	1	0	0	0	0	0	1	1	0	0	0	0	0	1	0	0	0	1
chr2	12561265	12562143	ENSG00000224184	MIR3681HG	ENST00000654108	major	1	0	0	0	0	0	1	1	0	0	0	0	0	1	0	0	0	1
chr2	12561265	12674228	ENSG00000224184	MIR3681HG	ENST00000664018	major	1	0	0	0	0	0	1	1	0	0	0	0	0	1	0	0	0	1
chr2	12599109	12602447	ENSG00000223360	AC096559.1	ENST00000414086	major	1	0	0	0	0	0	1	1	0	0	0	0	0	1	0	0	0	1
chr2	12602632	12603023	ENSG00000223360	AC096559.1	ENST00000414086	major	1	0	0	0	0	0	1	1	0	0	0	0	0	1	0	0	0	1
chr2	12603061	12605092	ENSG00000223360	AC096559.1	ENST00000414086	major	1	0	0	0	0	0	1	1	0	0	0	0	0	1	0	0	0	1
chr2	12674347	12702096	ENSG00000224184	MIR3681HG	ENST00000664018	major	1	0	0	0	0	0	1	1	0	0	0	0	0	1	0	0	0	1
chr2	12717010	12717251	ENSG00000071575	TRIB2	ENST00000483034	major	1	0	0	0	0	0	1	1	1	0	0	0	0	0	0	0	0	1
chr2	12717010	12723259	ENSG00000071575	TRIB2	ENST00000381465	major	1	0	0	0	0	0	1	1	1	1	0	0	0	0	0	0	0	1
chr2	12718577	12723259	ENSG00000071575	TRIB2	ENST00000155926	major	1	0	0	0	0	0	1	1	1	1	0	0	0	0	0	0	0	1
chr2	12723552	12740325	ENSG00000071575	TRIB2	ENST00000155926	major	1	0	0	0	0	0	1	1	0	0	0	0	0	0	0	0	0	1
chr2	12723552	12724628	ENSG00000071575	TRIB2	ENST00000405331	major	1	0	0	0	0	0	1	1	1	1	0	0	0	0	0	0	0	1
chr2	12781203	12784630	ENSG00000225649	AC064875.1	ENST00000663507	major	0	1	0	0	0	0	1	1	0	0	0	0	0	1	0	0	0	1
chr2	12784737	12786875	ENSG00000225649	AC064875.1	ENST00000663507	major	0	1	0	0	0	0	1	1	0	0	0	0	0	1	0	0	0	1
chr2	12786980	12882158	ENSG00000225649	AC064875.1	ENST00000663507	major	0	1	0	0	0	0	1	1	0	0	0	0	0	1	0	0	0	1
chr2	12914852	12915826	ENSG00000225649	AC064875.1	ENST00000664540	major	0	1	0	0	0	0	1	1	0	0	0	0	0	1	0	0	0	1
chr2	12914874	12915826	ENSG00000225649	AC064875.1	ENST00000655303	major	0	1	0	0	0	0	1	1	0	0	0	0	0	1	0	0	0	1
chr2	12915927	13001587	ENSG00000225649	AC064875.1	ENST00000655303	major	0	1	0	0	0	0	1	1	0	0	0	0	0	1	0	0	0	1
chr2	12968033	12972531	ENSG00000225649	AC064875.1	ENST00000664170	major	0	1	0	0	0	0	1	1	0	0	0	0	0	1	0	0	0	1
chr2	12968033	12981036	ENSG00000225649	AC064875.1	ENST00000425974	major	0	1	0	0	0	0	1	1	0	0	0	0	0	1	0	0	0	1
chr2	12968033	13001587	ENSG00000225649	AC064875.1	ENST00000659947	major	0	1	0	0	0	0	1	1	0	0	0	0	0	1	0	0	0	1
chr2	12968033	13003823	ENSG00000225649	AC064875.1	ENST00000662366	major	0	1	0	0	0	0	1	1	0	0	0	0	0	1	0	0	0	1
chr2	12981118	13001587	ENSG00000225649	AC064875.1	ENST00000425974	major	0	1	0	0	0	0	1	1	0	0	0	0	0	1	0	0	0	1
chr2	13001017	13182006	ENSG00000285876	AC093912.1	ENST00000647894	major	0	1	0	0	0	0	1	1	0	0	1	0	0	1	0	1	0	1
chr2	13001741	13003823	ENSG00000225649	AC064875.1	ENST00000664170	major	0	1	0	0	0	0	1	1	1	0	0	0	0	1	0	0	0	1
chr2	13001741	13003780	ENSG00000225649	AC064875.1	ENST00000661564	major	0	1	0	0	0	0	1	1	1	0	0	0	0	1	0	0	0	1
chr2	13001741	13002423	ENSG00000225649	AC064875.1	ENST00000659947	major	0	1	0	0	0	0	1	1	1	0	0	0	0	1	0	0	0	1
chr2	13002608	13003780	ENSG00000225649	AC064875.1	ENST00000421112	major	0	1	0	0	0	0	1	1	1	0	0	0	0	1	0	0	0	1
chr2	13002608	13003823	ENSG00000225649	AC064875.1	ENST00000662367	major	0	1	0	0	0	0	1	1	1	0	0	0	0	1	0	0	0	1
chr2	13002947	13003823	ENSG00000225649	AC064875.1	ENST00000422996	major	0	1	0	0	0	0	1	1	1	0	0	0	0	1	0	0	0	1
chr2	13003951	13006870	ENSG00000225649	AC064875.1	ENST00000659947	major	0	1	0	0	0	0	1	1	1	0	0	0	0	1	0	0	0	1
chr2	13182055	13270878	ENSG00000285876	AC093912.1	ENST00000647894	major	0	1	0	0	0	0	1	1	0	0	1	0	0	1	0	1	0	1
chr2	13270966	13284830	ENSG00000285876	AC093912.1	ENST00000647894	major	0	1	0	0	0	0	1	1	0	0	1	0	0	1	0	1	0	1
chr2	13285019	13329834	ENSG00000285876	AC093912.1	ENST00000647894	major	0	1	0	0	0	0	1	1	0	0	1	0	0	1	0	1	0	1
chr2	13710721	13739186	ENSG00000230448	LINC00276	ENST00000417751	major	0	1	0	0	0	0	1	1	0	0	1	0	0	1	0	1	0	1
chr2	13723192	13726833	ENSG00000227718	AC016730.1	ENST00000420828	major	0	1	0	0	0	0	1	1	0	0	1	0	0	1	0	1	0	1
chr2	13726926	13757558	ENSG00000227718	AC016730.1	ENST00000420828	major	0	1	0	0	0	0	1	1	0	0	1	0	0	1	0	1	0	1
chr2	13739284	13841563	ENSG00000230448	LINC00276	ENST00000417751	major	0	1	0	0	0	0	1	1	0	0	1	0	0	1	0	1	0	1
chr2	13841614	14316968	ENSG00000230448	LINC00276	ENST00000417751	major	0	1	0	0	0	0	1	1	0	0	1	0	0	1	0	1	0	1
chr2	14232064	14235889	ENSG00000230448	LINC00276	ENST00000418420	major	0	1	0	0	0	0	1	1	0	0	1	0	0	1	0	1	0	1
chr2	14235950	14316968	ENSG00000230448	LINC00276	ENST00000418420	major	0	1	0	0	0	0	1	1	0	0	1	0	0	1	0	1	0	1
chr2	14317103	14400842	ENSG00000230448	LINC00276	ENST00000418420	major	0	1	0	0	0	0	1	1	0	0	1	0	0	1	0	1	0	1
chr2	14616485	14628602	ENSG00000228505	AC011897.1	ENST00000450715	major	0	1	0	0	0	0	1	1	0	0	1	0	0	1	0	1	0	1
chr2	14616485	14629986	ENSG00000228505	AC011897.1	ENST00000418481	major	0	1	0	0	0	0	1	1	0	0	1	0	0	1	0	1	0	1
chr2	14628684	14629986	ENSG00000228505	AC011897.1	ENST00000450715	major	0	1	0	0	0	0	1	1	0	0	1	0	0	1	0	1	0	1
chr2	14632937	14633585	ENSG00000162981	LRATD1	ENST00000331243	major	0	1	0	0	0	0	1	1	0	0	1	0	0	1	0	1	0	1
chr2	14632937	14633943	ENSG00000162981	LRATD1	ENST00000295092	major	0	1	0	0	0	0	1	1	0	0	1	0	0	1	0	1	0	1
chr2	14633828	14633943	ENSG00000162981	LRATD1	ENST00000331243	major	0	1	0	0	0	0	1	1	0	0	1	0	0	1	0	1	0	1
chr2	14635644	14641971	ENSG00000162981	LRATD1	ENST00000464947	major	0	1	0	0	0	0	1	1	0	0	1	0	0	1	0	1	0	1
chr2	14635644	14649315	ENSG00000162981	LRATD1	ENST00000497769	major	0	1	0	0	0	0	1	1	0	0	1	0	0	1	0	1	0	1
chr2	14642080	14646103	ENSG00000162981	LRATD1	ENST00000464947	major	0	1	0	0	0	0	1	1	0	0	1	0	0	1	0	1	0	1
chr2	14646219	14646403	ENSG00000162981	LRATD1	ENST00000464947	major	0	1	0	0	0	0	1	1	0	0	1	0	0	1	0	1	0	1
chr2	14646465	14649315	ENSG00000162981	LRATD1	ENST00000464947	major	0	1	0	0	0	0	1	1	0	0	1	0	0	1	0	1	0	1
chr2	14649453	14649538	ENSG00000162981	LRATD1	ENST00000464947	major	0	1	0	0	0	0	1	1	0	0	1	0	0	1	0	1	0	1
chr2	14706622	14712978	ENSG00000287291	AC068286.2	ENST00000654007	major	0	1	0	0	0	0	1	1	0	0	1	0	0	1	0	1	0	1
chr2	14713295	14986663	ENSG00000287291	AC068286.2	ENST00000654007	major	0	1	0	0	0	0	1	1	0	0	1	0	0	1	0	1	0	1
chr2	14886754	14890528	ENSG00000235127	AC068286.1	ENST00000416173	major	0	1	0	1	0	0	0	1	0	0	1	0	0	1	0	1	0	1
chr2	14890795	14907572	ENSG00000235127	AC068286.1	ENST00000416173	major	0	1	0	1	0	0	0	1	0	0	1	0	0	1	0	1	0	1
chr2	14986744	14991291	ENSG00000287291	AC068286.2	ENST00000654007	major	0	1	0	0	0	0	1	0	0	0	1	0	0	1	0	1	0	1
chr2	15167323	15178987	ENSG00000151779	NBAS	ENST00000281513	major	0	1	0	0	0	0	1	0	0	0	0	0	0	1	0	0	0	1
chr2	15167323	15186741	ENSG00000151779	NBAS	ENST00000433283	major	0	1	0	0	0	0	1	0	0	0	0	0	0	1	0	0	0	1
chr2	15179116	15186741	ENSG00000151779	NBAS	ENST00000281513	major	0	1	0	0	0	0	1	1	0	0	0	0	0	1	0	0	0	1
chr2	15190403	15218772	ENSG00000151779	NBAS	ENST00000281513	major	0	1	0	0	0	0	1	1	0	0	0	0	0	1	0	0	0	1
chr2	15190403	15232421	ENSG00000151779	NBAS	ENST00000417461	major	0	1	0	0	0	0	1	1	0	0	0	0	0	1	0	0	0	1
chr2	15218968	15232421	ENSG00000151779	NBAS	ENST00000281513	major	0	1	0	0	0	0	1	1	0	0	0	0	0	1	0	0	0	1
chr2	15232511	15234544	ENSG00000151779	NBAS	ENST00000281513	major	0	1	0	0	0	0	1	1	0	0	0	0	0	1	0	0	0	1
chr2	15234747	15238467	ENSG00000151779	NBAS	ENST00000281513	major	0	1	0	0	0	0	1	1	0	0	0	0	0	1	0	0	0	1
chr2	15238686	15275483	ENSG00000151779	NBAS	ENST00000281513	major	1	0	0	0	0	0	1	1	0	0	0	0	0	1	0	0	0	1
chr2	15275818	15276850	ENSG00000151779	NBAS	ENST00000281513	major	1	0	0	1	0	0	0	1	0	0	0	0	0	1	0	0	0	1
chr2	15277101	15287072	ENSG00000151779	NBAS	ENST00000281513	major	1	0	0	1	0	0	0	1	0	0	0	0	0	1	0	0	0	1
chr2	15287183	15292536	ENSG00000151779	NBAS	ENST00000281513	major	1	0	0	1	0	0	0	1	0	0	0	0	0	1	0	0	0	1
chr2	15292766	15308215	ENSG00000151779	NBAS	ENST00000281513	major	1	0	0	1	0	0	0	1	0	0	0	0	0	1	0	0	0	1
chr2	15308353	15309170	ENSG00000151779	NBAS	ENST00000281513	major	1	0	0	1	0	0	0	1	0	0	0	0	0	1	0	0	0	1
chr2	15309247	15327749	ENSG00000151779	NBAS	ENST00000281513	major	1	0	0	1	0	0	0	1	0	0	0	0	0	1	0	0	0	1
chr2	15327870	15328198	ENSG00000151779	NBAS	ENST00000281513	major	1	0	0	1	0	0	0	1	0	0	0	0	0	1	0	0	0	1
chr2	15328312	15330597	ENSG00000151779	NBAS	ENST00000281513	major	1	0	0	1	0	0	0	1	0	0	0	0	0	1	0	0	0	1
chr2	15330765	15351991	ENSG00000151779	NBAS	ENST00000281513	major	1	0	0	1	0	0	0	1	0	0	0	0	0	1	0	0	0	1
chr2	15352081	15353552	ENSG00000151779	NBAS	ENST00000281513	major	1	0	0	1	0	0	0	1	0	0	0	0	0	1	0	0	0	1
chr2	15353710	15356302	ENSG00000151779	NBAS	ENST00000281513	major	1	0	0	1	0	0	0	1	0	0	0	0	0	1	0	0	0	1
chr2	15356416	15366579	ENSG00000151779	NBAS	ENST00000281513	major	1	0	0	1	0	0	0	1	0	0	0	0	0	1	0	0	0	1
chr2	15366693	15374607	ENSG00000151779	NBAS	ENST00000281513	major	1	0	0	1	0	0	0	1	0	0	0	0	0	1	0	0	0	1
chr2	15374720	15379601	ENSG00000151779	NBAS	ENST00000281513	major	1	0	0	1	0	0	0	1	0	0	0	0	0	1	0	0	0	1
chr2	15379831	15383214	ENSG00000151779	NBAS	ENST00000281513	major	1	0	0	1	0	0	0	1	0	0	0	0	0	1	0	0	0	1
chr2	15383317	15394226	ENSG00000151779	NBAS	ENST00000281513	major	1	0	0	1	0	0	0	1	0	0	0	0	0	1	0	0	0	1
chr2	15393727	15394226	ENSG00000151779	NBAS	ENST00000429842	major	1	0	0	1	0	0	0	1	0	0	0	0	0	1	0	0	0	1
chr2	15394349	15396412	ENSG00000151779	NBAS	ENST00000281513	major	1	0	0	1	0	0	0	1	0	0	0	0	0	1	0	0	0	1
chr2	15396475	15402167	ENSG00000151779	NBAS	ENST00000281513	major	1	0	0	1	0	0	0	1	0	0	0	0	0	1	0	0	0	1
chr2	15402301	15415545	ENSG00000151779	NBAS	ENST00000281513	major	1	0	0	1	0	0	0	1	0	0	0	0	0	1	0	0	0	1
chr2	15402301	15424314	ENSG00000151779	NBAS	ENST00000442506	major	1	0	0	1	0	0	0	1	0	0	0	0	0	1	0	0	0	1
chr2	15415719	15417526	ENSG00000151779	NBAS	ENST00000281513	major	1	0	0	1	0	0	0	1	0	0	0	0	0	1	0	0	0	1
chr2	15417712	15424314	ENSG00000151779	NBAS	ENST00000281513	major	1	0	0	1	0	0	0	1	0	0	0	0	0	1	0	0	0	1
chr2	15424468	15427710	ENSG00000151779	NBAS	ENST00000281513	major	1	0	0	1	0	0	0	1	0	0	0	0	0	1	0	0	0	1
chr2	15427794	15461200	ENSG00000151779	NBAS	ENST00000281513	major	1	0	0	1	0	0	0	1	0	0	0	0	0	1	0	0	0	1
chr2	15461337	15461686	ENSG00000151779	NBAS	ENST00000281513	major	1	0	0	1	0	0	0	1	0	0	0	0	0	1	0	0	0	1
chr2	15461791	15467328	ENSG00000151779	NBAS	ENST00000281513	major	1	0	0	1	0	0	0	1	0	0	0	0	0	1	0	0	0	1
chr2	15467407	15467663	ENSG00000151779	NBAS	ENST00000281513	major	1	0	0	1	0	0	0	1	0	0	0	0	0	1	0	0	0	1
chr2	15467804	15468381	ENSG00000151779	NBAS	ENST00000281513	major	1	0	0	1	0	0	0	1	0	0	0	0	0	1	0	0	0	1
chr2	15468533	15473221	ENSG00000151779	NBAS	ENST00000281513	major	1	0	0	1	0	0	0	1	0	0	0	0	0	1	0	0	0	1
chr2	15473347	15474066	ENSG00000151779	NBAS	ENST00000281513	major	1	0	0	1	0	0	0	1	0	0	0	0	0	1	0	0	0	1
chr2	15474324	15475686	ENSG00000151779	NBAS	ENST00000281513	major	1	0	0	1	0	0	0	1	0	0	0	0	0	1	0	0	0	1
chr2	15475880	15478225	ENSG00000151779	NBAS	ENST00000281513	major	1	0	0	1	0	0	0	1	0	0	0	0	0	1	0	0	0	1
chr2	15478289	15483261	ENSG00000151779	NBAS	ENST00000427792	major	1	0	0	1	0	0	0	1	0	0	0	0	0	1	0	0	0	1
chr2	15478289	15488893	ENSG00000151779	NBAS	ENST00000281513	major	1	0	0	1	0	0	0	1	0	0	0	0	0	1	0	0	0	1
chr2	15489022	15504144	ENSG00000151779	NBAS	ENST00000281513	major	1	0	0	1	0	0	0	1	0	0	0	0	0	1	0	0	0	1
chr2	15504213	15511211	ENSG00000151779	NBAS	ENST00000281513	major	1	0	0	1	0	0	0	1	0	0	0	0	0	1	0	0	0	1
chr2	15511350	15534542	ENSG00000151779	NBAS	ENST00000281513	major	1	0	0	1	0	0	0	1	0	0	0	0	0	1	0	0	0	1
chr2	15534641	15536417	ENSG00000151779	NBAS	ENST00000281513	major	1	0	0	1	0	0	0	1	0	0	0	0	0	1	0	0	0	0
chr2	15536551	15539222	ENSG00000151779	NBAS	ENST00000281513	major	1	0	0	1	0	0	0	1	0	0	0	0	0	1	0	0	0	0
chr2	15539356	15551492	ENSG00000151779	NBAS	ENST00000281513	major	1	0	0	1	0	0	0	1	0	0	0	0	0	1	0	0	0	0
chr2	15551536	15553425	ENSG00000151779	NBAS	ENST00000281513	major	1	0	0	1	0	0	0	1	0	0	0	0	0	1	0	0	0	0
chr2	15553473	15554060	ENSG00000151779	NBAS	ENST00000281513	major	1	0	0	1	0	0	0	1	0	0	0	0	0	1	0	0	0	0
chr2	15554138	15556782	ENSG00000151779	NBAS	ENST00000281513	major	1	0	0	1	0	0	0	1	0	0	0	0	0	1	0	0	0	0
chr2	15556819	15558579	ENSG00000151779	NBAS	ENST00000281513	major	1	0	0	1	0	0	0	1	0	0	0	0	0	1	0	0	0	0
chr2	15558634	15561187	ENSG00000151779	NBAS	ENST00000281513	major	1	0	0	1	0	0	0	1	0	0	0	0	0	1	0	0	0	0
chr2	15564274	15565064	ENSG00000234022	AC008278.2	ENST00000438178	major	1	0	0	1	0	0	0	1	0	0	0	0	0	0	0	0	0	0
chr2	15565198	15573483	ENSG00000234022	AC008278.2	ENST00000438178	major	1	0	0	1	0	0	0	1	0	0	0	0	0	0	0	0	0	0
chr2	15591286	15591653	ENSG00000079785	DDX1	ENST00000381341	major	1	0	0	1	0	0	0	1	0	0	0	0	0	0	0	0	0	0
chr2	15591949	15595144	ENSG00000079785	DDX1	ENST00000381341	major	1	0	0	1	0	0	0	1	0	0	0	0	0	0	0	0	0	0
chr2	15591949	15599668	ENSG00000079785	DDX1	ENST00000617198	major	1	0	0	1	0	0	0	1	0	1	0	0	0	0	0	0	0	0
chr2	15595196	15595489	ENSG00000079785	DDX1	ENST00000381341	major	1	0	0	1	0	0	0	1	0	1	0	0	0	0	0	0	0	0
chr2	15595553	15596733	ENSG00000079785	DDX1	ENST00000381341	major	1	0	0	1	0	0	0	1	0	1	0	0	0	0	0	0	0	0
chr2	15596763	15597374	ENSG00000079785	DDX1	ENST00000381341	major	1	0	0	1	0	0	0	1	0	1	0	0	0	0	0	0	0	0
chr2	15597471	15599668	ENSG00000079785	DDX1	ENST00000381341	major	1	0	0	1	0	0	0	1	0	1	0	0	0	0	0	0	0	0
chr2	15599716	15602547	ENSG00000079785	DDX1	ENST00000381341	major	1	0	0	1	0	0	0	0	0	0	0	0	0	0	0	0	0	0
chr2	15602631	15603191	ENSG00000079785	DDX1	ENST00000381341	major	1	0	0	1	0	0	0	0	0	0	0	0	0	0	0	0	0	0
chr2	15603275	15603813	ENSG00000079785	DDX1	ENST00000381341	major	1	0	0	1	0	0	0	0	0	0	0	0	0	0	0	0	0	0
chr2	15603890	15604436	ENSG00000079785	DDX1	ENST00000381341	major	1	0	0	1	0	0	0	0	0	0	0	0	0	0	0	0	0	0
chr2	15604509	15605949	ENSG00000079785	DDX1	ENST00000381341	major	1	0	0	1	0	0	0	0	0	0	0	0	0	0	0	0	0	0
chr2	15606026	15606149	ENSG00000079785	DDX1	ENST00000381341	major	1	0	0	1	0	0	0	0	0	0	0	0	0	0	0	0	0	0
chr2	15606264	15607174	ENSG00000079785	DDX1	ENST00000381341	major	1	0	0	1	0	0	0	0	0	0	0	0	0	0	0	0	0	0
chr2	15607313	15613223	ENSG00000079785	DDX1	ENST00000381341	major	1	0	0	1	0	0	0	0	0	0	0	0	0	0	0	0	0	0
chr2	15613284	15617243	ENSG00000079785	DDX1	ENST00000381341	major	1	0	0	1	0	0	0	0	0	0	0	0	0	0	0	0	0	0
chr2	15618270	15620207	ENSG00000079785	DDX1	ENST00000381341	major	1	0	0	1	0	0	0	0	0	0	0	0	0	0	0	0	0	0
chr2	15620396	15621064	ENSG00000079785	DDX1	ENST00000381341	major	1	0	0	1	0	0	0	0	0	0	0	0	0	0	0	0	0	0
chr2	15621116	15623435	ENSG00000079785	DDX1	ENST00000381341	major	1	0	0	1	0	0	0	0	0	0	0	0	0	0	0	0	0	0
chr2	15623582	15627053	ENSG00000079785	DDX1	ENST00000381341	major	1	0	0	1	0	0	0	0	0	0	0	0	0	0	0	0	0	0
chr2	15627145	15628444	ENSG00000079785	DDX1	ENST00000381341	major	1	0	0	1	0	0	0	0	0	0	0	0	0	0	0	0	0	0
chr2	15628517	15628637	ENSG00000079785	DDX1	ENST00000381341	major	1	0	0	1	0	0	0	0	0	0	0	0	0	0	0	0	0	0
chr2	15628710	15628796	ENSG00000079785	DDX1	ENST00000381341	major	1	0	0	1	0	0	0	0	0	0	0	0	0	0	0	0	0	0
chr2	15628839	15629601	ENSG00000079785	DDX1	ENST00000381341	major	1	0	0	1	0	0	0	0	0	0	0	0	0	0	0	0	0	0
chr2	15629697	15629989	ENSG00000079785	DDX1	ENST00000381341	major	1	0	0	1	0	0	0	0	0	0	0	0	0	0	0	0	0	0
chr2	15630110	15630775	ENSG00000079785	DDX1	ENST00000381341	major	1	0	0	1	0	0	0	1	1	0	0	0	0	0	0	0	0	0
chr2	15668944	15669086	ENSG00000224194	AC008278.1	ENST00000431117	major	1	0	0	0	0	0	1	1	0	0	0	0	0	0	0	1	0	1
chr2	15669179	15680270	ENSG00000224194	AC008278.1	ENST00000431117	major	1	0	0	0	0	0	1	1	0	0	0	0	0	0	0	1	0	1
chr2	15690867	15690943	ENSG00000231031	LINC01804	ENST00000492352	major	1	0	0	0	0	0	1	1	0	0	0	0	0	0	0	1	0	1
chr2	15691098	15700389	ENSG00000231031	LINC01804	ENST00000492352	major	1	0	0	0	0	0	1	1	0	0	0	0	0	0	0	1	0	1
chr2	15700535	15701228	ENSG00000231031	LINC01804	ENST00000492352	major	1	0	0	0	0	0	1	1	0	0	0	0	0	0	0	1	0	1
chr2	15701375	15708345	ENSG00000231031	LINC01804	ENST00000476839	major	1	0	0	0	0	0	1	1	0	0	0	0	0	0	0	1	0	1
chr2	15701375	15715412	ENSG00000231031	LINC01804	ENST00000492352	major	1	0	0	0	0	0	1	1	0	0	0	0	0	0	0	1	0	1
chr2	15701375	15743488	ENSG00000231031	LINC01804	ENST00000436967	major	1	0	0	0	0	0	1	1	0	0	0	0	0	0	0	1	0	1
chr2	15708446	15715412	ENSG00000231031	LINC01804	ENST00000476839	major	1	0	0	0	0	0	1	1	0	0	0	0	0	0	0	1	0	1
chr2	15715529	15717741	ENSG00000231031	LINC01804	ENST00000492352	major	1	0	0	0	0	0	1	1	0	0	0	0	0	0	0	1	0	1
chr2	15743523	15744225	ENSG00000231031	LINC01804	ENST00000436967	major	1	0	0	0	0	0	1	1	1	0	0	0	0	0	0	1	0	1
chr2	15802090	15810734	ENSG00000237326	AC113608.2	ENST00000448379	major	1	0	0	0	0	0	1	1	0	0	0	0	0	0	0	1	0	1
chr2	15921122	15922020	ENSG00000233718	MYCNOS	ENST00000641950	major	1	0	0	0	0	0	1	1	0	1	0	0	0	0	0	1	0	1
chr2	15921697	15935773	ENSG00000223850	MYCNUT	ENST00000433810	major	1	0	0	0	0	0	1	1	0	0	0	0	0	0	0	1	0	1
chr2	15922190	15940973	ENSG00000233718	MYCNOS	ENST00000641950	major	1	0	0	0	0	0	1	1	1	0	0	0	0	0	0	1	0	1
chr2	15937176	15938499	ENSG00000233718	MYCNOS	ENST00000641263	major	1	0	0	0	0	0	1	1	1	0	0	0	0	0	0	1	0	1
chr2	15938725	15940973	ENSG00000233718	MYCNOS	ENST00000641263	major	1	0	0	0	0	0	1	1	1	0	0	0	0	0	0	1	0	1
chr2	15940351	15940973	ENSG00000233718	MYCNOS	ENST00000419083	major	1	0	0	0	0	0	1	1	0	0	0	0	0	0	0	1	0	1
chr2	15940743	15941947	ENSG00000134323	MYCN	ENST00000281043	major	1	0	0	0	0	0	1	1	0	0	0	0	0	0	0	1	0	1
chr2	15940743	15945492	ENSG00000134323	MYCN	ENST00000638417	major	1	0	0	0	0	0	1	1	0	0	0	0	0	0	0	1	0	1
chr2	15941097	15941531	ENSG00000233718	MYCNOS	ENST00000641263	major	1	0	0	0	0	0	1	1	0	0	0	0	0	0	0	1	0	1
chr2	15941097	15942151	ENSG00000233718	MYCNOS	ENST00000641534	major	1	0	0	0	0	0	1	1	0	0	0	0	0	0	0	1	0	1
chr2	15942854	15945492	ENSG00000134323	MYCN	ENST00000281043	major	1	0	0	0	0	0	1	1	0	0	0	0	0	0	0	1	0	1
chr2	15997412	16062480	ENSG00000226764	AC010145.1	ENST00000422415	major	0	1	0	0	0	0	1	1	0	0	0	0	0	0	0	1	0	1
chr2	16013964	16031955	ENSG00000236289	GACAT3	ENST00000652394	major	0	1	0	0	0	0	1	1	0	0	0	0	0	0	0	1	0	1
chr2	16030709	16031955	ENSG00000236289	GACAT3	ENST00000652731	major	0	1	0	0	0	0	1	1	0	0	0	0	0	0	0	1	0	1
chr2	16032111	16081126	ENSG00000236289	GACAT3	ENST00000652731	major	0	1	0	0	0	0	1	1	0	0	0	0	0	0	0	1	0	1
chr2	16032111	16034145	ENSG00000236289	GACAT3	ENST00000652394	major	0	1	0	0	0	0	1	1	0	0	0	0	0	0	0	1	0	1
chr2	16034305	16081126	ENSG00000236289	GACAT3	ENST00000652394	major	0	1	0	0	0	0	1	1	0	0	0	0	0	0	0	1	0	1
chr2	16062567	16062820	ENSG00000226764	AC010145.1	ENST00000422415	major	0	1	0	0	0	0	0	1	0	0	0	0	0	0	0	1	0	1
chr2	16073442	16080897	ENSG00000236289	GACAT3	ENST00000426539	major	0	1	0	0	0	0	0	1	0	0	0	0	0	0	0	1	0	1
chr2	16074373	16080897	ENSG00000236289	GACAT3	ENST00000651908	major	0	1	0	0	0	0	0	1	0	0	0	0	0	0	0	1	0	1
chr2	16074373	16081126	ENSG00000236289	GACAT3	ENST00000651993	major	0	1	0	0	0	0	0	1	0	0	0	0	0	0	0	1	0	1
chr2	16081090	16085288	ENSG00000236289	GACAT3	ENST00000426539	major	0	1	0	0	0	0	0	1	0	0	0	0	0	0	0	1	0	1
chr2	16081185	16085288	ENSG00000236289	GACAT3	ENST00000667080	major	0	1	0	0	0	0	0	1	0	0	0	0	0	0	0	1	0	1
chr2	16085483	16097358	ENSG00000236989	AC130710.1	ENST00000412381	major	0	1	0	0	0	0	0	1	0	0	0	0	0	0	0	1	0	1
chr2	16096926	16097358	ENSG00000236989	AC130710.1	ENST00000428280	major	0	1	0	0	0	0	0	1	0	0	0	0	0	0	0	1	0	1
chr2	16097462	16105414	ENSG00000236989	AC130710.1	ENST00000428280	major	0	1	0	0	0	0	0	1	0	0	0	0	0	0	0	1	0	1
chr2	16105543	16105694	ENSG00000236989	AC130710.1	ENST00000412381	major	0	1	0	0	0	0	0	1	0	0	0	0	0	0	0	1	0	1
chr2	16202597	16203700	ENSG00000226041	AC010745.1	ENST00000444804	major	0	1	0	0	0	0	0	1	0	0	0	0	0	0	0	1	0	1
chr2	16224211	16228023	ENSG00000228876	AC010745.2	ENST00000420404	major	0	1	0	0	0	0	1	1	0	0	0	0	0	0	0	1	0	1
chr2	16227305	16228058	ENSG00000231266	AC010745.3	ENST00000439745	major	0	1	0	0	0	0	1	1	0	0	0	0	0	0	0	1	0	1
chr2	16228147	16228590	ENSG00000228876	AC010745.2	ENST00000420404	major	0	1	0	0	0	0	1	1	0	0	0	0	0	0	0	1	0	1
chr2	16228381	16228590	ENSG00000228876	AC010745.2	ENST00000655060	major	0	1	0	0	0	0	1	1	0	0	0	0	0	0	0	1	0	1
chr2	16228381	16229031	ENSG00000228876	AC010745.2	ENST00000649462	major	0	1	0	0	0	0	1	1	0	0	0	0	0	0	0	1	0	1
chr2	16229266	16278526	ENSG00000228876	AC010745.2	ENST00000644340	major	0	1	0	0	0	0	1	1	0	0	1	0	0	0	0	1	0	1
chr2	16229266	16284760	ENSG00000228876	AC010745.2	ENST00000661862	major	0	1	0	0	0	0	1	1	0	0	1	0	0	0	0	1	0	1
chr2	16229266	16298840	ENSG00000228876	AC010745.2	ENST00000642208	major	0	1	0	0	0	0	1	1	0	0	1	0	0	0	0	1	0	1
chr2	16229266	16333233	ENSG00000228876	AC010745.2	ENST00000420404	major	0	1	0	0	0	0	1	1	0	0	1	0	0	0	0	1	0	1
chr2	16239613	16250523	ENSG00000228876	AC010745.2	ENST00000649462	major	0	1	0	0	0	0	1	1	0	0	1	0	0	0	0	1	0	1
chr2	16278609	16284760	ENSG00000228876	AC010745.2	ENST00000644340	major	0	1	0	0	0	0	1	1	0	1	1	0	0	0	0	1	0	1
chr2	16294505	16295061	ENSG00000285354	AC010745.5	ENST00000643867	major	0	1	0	0	0	0	1	1	0	0	1	0	0	0	0	1	0	1
chr2	16298092	16298943	ENSG00000285354	AC010745.5	ENST00000643867	major	0	1	0	0	0	0	1	1	0	0	1	0	0	0	0	1	0	1
chr2	16299042	16301770	ENSG00000285354	AC010745.5	ENST00000643867	major	0	1	0	0	0	0	1	1	0	0	1	0	0	0	0	1	0	1
chr2	16301920	16302059	ENSG00000285354	AC010745.5	ENST00000643867	major	0	1	0	0	0	0	1	1	0	0	1	0	0	0	0	1	0	1
chr2	16316892	16319395	ENSG00000232444	AC010745.4	ENST00000420130	major	0	1	0	0	0	0	1	1	0	0	1	0	0	0	0	1	0	1
chr2	16354300	16392252	ENSG00000224400	AC010880.1	ENST00000425176	major	0	1	0	0	0	0	1	1	0	0	1	0	0	1	0	1	0	1
chr2	16355267	16392252	ENSG00000224400	AC010880.1	ENST00000427950	major	0	1	0	0	0	0	1	1	0	0	1	0	0	1	0	1	0	1
chr2	16392326	16431730	ENSG00000224400	AC010880.1	ENST00000427950	major	0	1	0	0	0	0	1	1	0	0	1	0	0	1	0	1	0	1
chr2	16392326	16432504	ENSG00000224400	AC010880.1	ENST00000425176	major	0	1	0	0	0	0	1	1	0	0	1	0	0	1	0	1	0	1
chr2	16431807	16432504	ENSG00000224400	AC010880.1	ENST00000427950	major	0	1	0	0	0	0	1	1	0	0	1	0	0	1	0	1	0	1
chr2	16523489	16524692	ENSG00000237633	AC104623.1	ENST00000648675	major	1	0	0	0	0	0	1	0	1	0	1	0	0	0	0	1	0	1
chr2	16523489	16524854	ENSG00000237633	AC104623.1	ENST00000446357	major	1	0	0	0	0	0	1	0	1	0	1	0	0	0	0	1	0	1
chr2	16523489	16527664	ENSG00000237633	AC104623.1	ENST00000443066	major	1	0	0	0	0	0	1	0	1	0	1	0	0	1	0	1	0	1
chr2	16523489	16529338	ENSG00000237633	AC104623.1	ENST00000667231	major	1	0	0	0	0	0	1	0	1	0	1	0	0	1	0	1	0	1
chr2	16525037	16529338	ENSG00000237633	AC104623.1	ENST00000648675	major	1	0	0	0	0	0	1	0	1	0	1	0	0	1	0	1	0	1
chr2	16529438	16538381	ENSG00000237633	AC104623.1	ENST00000648675	major	1	0	0	0	0	0	1	0	0	0	1	0	0	1	0	1	0	1
chr2	16538420	16546499	ENSG00000237633	AC104623.1	ENST00000648675	major	1	0	0	0	0	0	1	0	0	0	1	0	0	1	0	1	0	1
chr2	16546612	16552659	ENSG00000237633	AC104623.1	ENST00000648675	major	1	0	0	0	0	0	1	0	0	0	1	0	0	1	0	1	0	1
chr2	16552743	16555246	ENSG00000237633	AC104623.1	ENST00000648675	major	1	0	0	0	0	0	1	0	0	0	1	0	0	1	0	1	0	1
chr2	16552999	16555068	ENSG00000197872	FAM49A	ENST00000381323	major	1	0	0	0	0	0	1	0	0	0	1	0	0	1	0	1	0	1
chr2	16555139	16559459	ENSG00000197872	FAM49A	ENST00000381323	major	1	0	0	0	0	0	1	0	0	0	1	0	0	1	0	1	0	1
chr2	16559586	16560989	ENSG00000197872	FAM49A	ENST00000381323	major	1	0	0	0	0	0	1	0	0	0	1	0	0	1	0	1	0	1
chr2	16561069	16561160	ENSG00000197872	FAM49A	ENST00000381323	major	1	0	0	0	0	0	1	0	0	0	1	0	0	1	0	1	0	1
chr2	16561277	16561455	ENSG00000197872	FAM49A	ENST00000381323	major	1	0	0	0	0	0	1	0	0	0	1	0	0	1	0	1	0	1
chr2	16561533	16562004	ENSG00000197872	FAM49A	ENST00000381323	major	1	0	0	0	0	0	1	0	0	0	1	0	0	1	0	1	0	1
chr2	16562141	16563988	ENSG00000197872	FAM49A	ENST00000381323	major	1	0	0	0	0	0	1	0	0	0	1	0	0	1	0	1	0	1
chr2	16564094	16565645	ENSG00000197872	FAM49A	ENST00000381323	major	1	0	0	0	0	0	1	0	0	0	1	0	0	1	0	1	0	1
chr2	16565767	16588049	ENSG00000197872	FAM49A	ENST00000381323	major	1	0	0	0	0	0	1	0	0	0	1	0	0	1	0	1	0	1
chr2	16588129	16623863	ENSG00000197872	FAM49A	ENST00000381323	major	1	0	0	0	0	0	1	0	0	0	0	0	0	0	0	1	0	1
chr2	16588129	16622938	ENSG00000197872	FAM49A	ENST00000406434	major	1	0	0	0	0	0	1	0	0	0	0	0	0	0	0	1	0	1
chr2	16623137	16623863	ENSG00000197872	FAM49A	ENST00000406434	major	1	0	0	0	0	0	1	1	1	0	0	0	0	1	0	1	0	1
chr2	16624019	16625727	ENSG00000197872	FAM49A	ENST00000451689	major	1	0	0	0	0	0	1	1	1	0	0	0	0	1	0	1	0	1
chr2	16624019	16665779	ENSG00000197872	FAM49A	ENST00000381323	major	1	0	0	0	0	0	1	1	0	0	0	0	0	1	0	1	0	1
chr2	16624019	16665990	ENSG00000197872	FAM49A	ENST00000445605	major	1	0	0	0	0	0	1	1	0	0	0	0	0	1	0	1	0	1
chr2	16625769	16666223	ENSG00000197872	FAM49A	ENST00000451689	major	1	0	0	0	0	0	1	1	0	0	0	0	0	1	0	1	0	1
chr2	16728179	16765011	ENSG00000223536	AC008164.1	ENST00000423925	major	1	0	0	0	0	0	1	1	0	0	0	0	0	1	0	1	0	1
chr2	16728179	16767015	ENSG00000223536	AC008164.1	ENST00000448650	major	1	0	0	0	0	0	1	1	0	0	0	0	0	1	0	1	0	1
chr2	16765125	16767015	ENSG00000223536	AC008164.1	ENST00000669222	major	0	1	0	0	0	0	1	0	0	1	0	0	0	1	0	1	0	1
chr2	16971532	16974443	ENSG00000237670	LINC01866	ENST00000421181	major	0	1	0	0	0	0	1	1	0	0	1	0	0	1	0	1	0	1
chr2	17510955	17514011	ENSG00000214842	RAD51AP2	ENST00000399080	major	1	0	0	0	0	0	1	1	0	0	1	0	0	0	0	1	0	0
chr2	17514092	17515168	ENSG00000214842	RAD51AP2	ENST00000399080	major	1	0	0	0	0	0	1	1	0	0	1	0	0	0	0	1	0	0
chr2	17540182	17592069	ENSG00000163032	VSNL1	ENST00000457525	major	1	0	0	0	0	0	1	1	0	0	1	0	0	0	0	1	0	0
chr2	17540918	17592069	ENSG00000163032	VSNL1	ENST00000295156	major	1	0	0	0	0	0	1	1	0	0	1	0	0	0	0	1	0	0
chr2	17541679	17592069	ENSG00000163032	VSNL1	ENST00000406397	major	1	0	0	0	0	0	1	1	0	0	1	0	0	0	0	1	0	0
chr2	17546023	17567379	ENSG00000163032	VSNL1	ENST00000483921	major	1	0	0	0	0	0	1	1	0	0	1	0	0	0	0	1	0	0
chr2	17546023	17592069	ENSG00000163032	VSNL1	ENST00000451533	major	1	0	0	0	0	0	1	1	0	0	1	0	0	0	0	1	0	0
chr2	17592236	17649409	ENSG00000163032	VSNL1	ENST00000406397	major	1	0	0	0	0	0	1	1	0	0	0	0	0	0	0	1	0	0
chr2	17649625	17655196	ENSG00000163032	VSNL1	ENST00000406397	major	1	0	0	0	0	0	1	1	0	0	0	0	0	0	0	0	0	0
chr2	17665613	17666419	ENSG00000163029	SMC6	ENST00000448223	major	1	0	0	0	0	0	1	1	0	0	0	0	0	0	0	0	0	0
chr2	17670575	17678858	ENSG00000163029	SMC6	ENST00000448223	major	1	0	0	0	0	0	1	1	1	1	0	0	0	0	0	0	0	0
chr2	17678964	17683637	ENSG00000163029	SMC6	ENST00000448223	major	1	0	0	0	0	0	1	1	0	0	0	0	0	0	0	0	0	0
chr2	17683763	17695151	ENSG00000163029	SMC6	ENST00000448223	major	1	0	0	0	0	0	1	1	0	0	0	0	0	0	0	0	0	0
chr2	17695297	17696288	ENSG00000163029	SMC6	ENST00000448223	major	1	0	0	0	0	0	1	1	0	0	0	0	0	0	0	0	0	0
chr2	17696426	17700207	ENSG00000163029	SMC6	ENST00000448223	major	1	0	0	0	0	0	1	1	0	0	0	0	0	0	0	0	0	0
chr2	17700378	17701828	ENSG00000163029	SMC6	ENST00000448223	major	1	0	0	0	0	0	1	1	0	0	0	0	0	0	0	0	0	0
chr2	17701909	17703156	ENSG00000163029	SMC6	ENST00000448223	major	1	0	0	0	0	0	1	1	0	0	0	0	0	0	0	0	0	0
chr2	17703292	17707218	ENSG00000163029	SMC6	ENST00000448223	major	1	0	0	0	0	0	1	1	0	0	0	0	0	0	0	0	0	0
chr2	17707379	17708638	ENSG00000163029	SMC6	ENST00000448223	major	1	0	0	0	0	0	1	1	0	0	0	0	0	0	0	0	0	0
chr2	17708753	17713384	ENSG00000163029	SMC6	ENST00000430591	major	1	0	0	0	0	0	1	1	0	0	0	0	0	0	0	0	0	0
chr2	17708753	17714860	ENSG00000163029	SMC6	ENST00000448223	major	1	0	0	0	0	0	1	1	0	0	0	0	0	0	0	0	0	0
chr2	17713580	17714860	ENSG00000163029	SMC6	ENST00000430591	major	1	0	0	0	0	0	1	1	0	0	0	0	0	0	0	0	0	0
chr2	17715065	17716085	ENSG00000163029	SMC6	ENST00000448223	major	1	0	0	0	0	0	1	1	0	0	0	0	0	0	0	0	0	0
chr2	17716264	17716740	ENSG00000163029	SMC6	ENST00000448223	major	1	0	0	0	0	0	1	1	0	0	0	0	0	0	0	0	0	0
chr2	17716905	17717087	ENSG00000163029	SMC6	ENST00000448223	major	1	0	0	0	0	0	1	1	0	0	0	0	0	0	0	0	0	0
chr2	17717176	17718076	ENSG00000163029	SMC6	ENST00000448223	major	1	0	0	0	0	0	1	1	0	0	0	0	0	0	0	0	0	0
chr2	17718223	17720939	ENSG00000163029	SMC6	ENST00000448223	major	1	0	0	0	0	0	1	1	0	0	0	0	0	0	0	0	0	0
chr2	17721038	17721141	ENSG00000163029	SMC6	ENST00000448223	major	1	0	0	0	0	0	1	1	0	0	0	0	0	0	0	0	0	0
chr2	17721261	17725256	ENSG00000163029	SMC6	ENST00000448223	major	1	0	0	0	0	0	1	1	0	0	0	0	0	0	0	0	0	0
chr2	17725358	17726388	ENSG00000163029	SMC6	ENST00000448223	major	1	0	0	0	0	0	1	1	0	0	0	0	0	0	0	0	0	0
chr2	17726469	17731077	ENSG00000163029	SMC6	ENST00000448223	major	1	0	0	0	0	0	1	1	0	0	0	0	0	0	0	0	0	0
chr2	17731139	17731740	ENSG00000163029	SMC6	ENST00000448223	major	1	0	0	0	0	0	1	1	0	0	0	0	0	0	0	0	0	0
chr2	17731877	17738220	ENSG00000163029	SMC6	ENST00000448223	major	1	0	0	0	0	0	1	1	0	0	0	0	0	0	0	0	0	0
chr2	17738326	17740744	ENSG00000163029	SMC6	ENST00000446852	major	1	0	0	0	0	0	1	1	0	0	0	0	0	0	0	0	0	0
chr2	17738326	17741611	ENSG00000163029	SMC6	ENST00000448223	major	1	0	0	0	0	0	1	1	0	0	0	0	0	0	0	0	0	0
chr2	17740822	17741611	ENSG00000163029	SMC6	ENST00000446852	major	1	0	0	0	0	0	1	1	0	0	0	0	0	0	0	0	0	0
chr2	17741729	17745826	ENSG00000163029	SMC6	ENST00000448223	major	1	0	0	0	0	0	1	1	0	0	0	0	0	0	0	0	0	0
chr2	17745951	17752977	ENSG00000163029	SMC6	ENST00000448223	major	1	0	0	0	0	0	1	1	0	0	0	0	0	0	0	0	0	0
chr2	17745951	17753625	ENSG00000163029	SMC6	ENST00000351948	major	1	0	0	0	0	0	1	1	0	0	0	0	0	0	0	0	0	0
chr2	17745951	17787814	ENSG00000163029	SMC6	ENST00000402989	major	0	1	0	0	0	0	1	1	0	0	0	0	0	0	0	1	0	0
chr2	17753064	17753625	ENSG00000163029	SMC6	ENST00000448223	major	0	1	0	0	0	0	1	1	0	0	0	0	0	0	0	0	0	0
chr2	17753967	17759928	ENSG00000178295	GEN1	ENST00000317402	major	0	1	0	0	0	0	1	1	0	0	0	0	0	0	0	0	0	0
chr2	17754345	17759928	ENSG00000178295	GEN1	ENST00000381254	major	0	1	0	0	0	0	1	1	0	0	0	0	0	0	0	0	0	0
chr2	17754345	17759911	ENSG00000178295	GEN1	ENST00000532257	major	0	1	0	0	0	0	1	1	0	0	0	0	0	0	0	0	0	0
chr2	17760104	17761395	ENSG00000178295	GEN1	ENST00000381254	major	0	1	0	0	0	0	1	1	0	0	0	0	0	0	0	0	0	0
chr2	17761582	17764896	ENSG00000178295	GEN1	ENST00000381254	major	0	1	0	0	0	0	1	1	0	0	0	0	0	0	0	0	0	0
chr2	17765073	17766578	ENSG00000178295	GEN1	ENST00000381254	major	0	1	0	0	0	0	1	1	0	0	0	0	0	0	0	1	0	0
chr2	17766689	17768737	ENSG00000178295	GEN1	ENST00000381254	major	0	1	0	0	0	0	1	1	0	0	0	0	0	0	0	1	0	0
chr2	17768811	17771195	ENSG00000178295	GEN1	ENST00000381254	major	0	1	0	0	0	0	1	1	0	0	0	0	0	0	0	1	0	0
chr2	17771098	17771195	ENSG00000178295	GEN1	ENST00000528873	major	0	1	0	0	0	0	1	1	0	0	0	0	0	0	0	1	0	0
chr2	17772784	17773095	ENSG00000178295	GEN1	ENST00000381254	major	0	1	0	0	0	0	1	1	0	0	0	0	0	0	0	1	0	0
chr2	17773132	17773218	ENSG00000178295	GEN1	ENST00000381254	major	0	1	0	0	0	0	1	1	0	0	0	0	0	0	0	1	0	0
chr2	17773299	17774270	ENSG00000178295	GEN1	ENST00000381254	major	0	1	0	0	0	0	1	1	0	0	0	0	0	0	0	1	0	0
chr2	17774401	17778001	ENSG00000178295	GEN1	ENST00000381254	major	0	1	0	0	0	0	1	1	0	0	0	0	0	0	0	1	0	0
chr2	17778063	17779977	ENSG00000178295	GEN1	ENST00000381254	major	0	1	0	0	0	0	1	1	0	0	0	0	0	0	0	1	0	0
chr2	17780121	17780620	ENSG00000178295	GEN1	ENST00000381254	major	0	1	0	0	0	0	1	0	0	0	0	0	0	0	0	1	0	0
chr2	17787921	17799150	ENSG00000163029	SMC6	ENST00000402989	major	0	1	0	0	0	0	1	0	0	0	0	0	0	1	0	1	0	1
chr2	17787921	17799638	ENSG00000163029	SMC6	ENST00000428868	major	0	1	0	0	0	0	1	0	0	0	0	0	0	1	0	1	0	1
chr2	17797898	17799150	ENSG00000163029	SMC6	ENST00000489535	major	0	1	0	0	0	0	1	0	0	0	0	0	0	1	0	1	0	1
chr2	17799225	17799638	ENSG00000163029	SMC6	ENST00000402989	major	0	1	0	0	0	0	1	0	0	0	0	0	0	1	0	1	0	1
chr2	17799724	17800103	ENSG00000163029	SMC6	ENST00000489535	major	0	1	0	0	0	0	1	0	0	0	0	0	0	1	0	1	0	1
chr2	17799760	17800103	ENSG00000163029	SMC6	ENST00000402989	major	0	1	0	0	0	0	1	0	0	0	0	0	0	1	0	1	0	1
chr2	17878046	17917679	ENSG00000170745	KCNS3	ENST00000403915	major	0	1	0	0	0	0	1	1	0	0	1	0	0	1	0	1	0	1
chr2	17878806	17917679	ENSG00000170745	KCNS3	ENST00000304101	major	0	1	0	0	0	0	1	1	0	0	1	0	0	1	0	1	0	1
chr2	17879461	17917679	ENSG00000170745	KCNS3	ENST00000419802	major	0	1	0	0	0	0	1	1	0	0	1	0	0	1	0	1	0	1
chr2	17917871	17919407	ENSG00000170745	KCNS3	ENST00000481414	major	0	1	0	0	0	0	1	1	0	0	1	0	0	1	0	1	0	1
chr2	17917871	17930949	ENSG00000170745	KCNS3	ENST00000403915	major	0	1	0	0	0	0	1	1	0	0	1	0	0	1	0	1	0	1
chr2	17917871	18170389	ENSG00000170745	KCNS3	ENST00000465292	major	0	1	0	0	0	0	1	1	0	0	1	0	0	1	0	1	0	1
chr2	18170508	18318649	ENSG00000170745	KCNS3	ENST00000465292	major	0	1	0	0	0	0	1	1	0	0	1	0	0	1	0	1	0	1
chr2	18318760	18361566	ENSG00000170745	KCNS3	ENST00000465292	major	0	1	0	0	0	0	1	1	0	0	1	0	0	1	0	1	0	1
chr2	18404039	18492543	ENSG00000287881	AC079148.3	ENST00000670548	major	0	1	0	0	0	0	1	0	0	0	1	0	0	1	0	1	0	1
chr2	18492667	18501458	ENSG00000287881	AC079148.3	ENST00000670548	major	0	1	0	0	0	0	1	0	0	0	1	0	0	1	0	1	0	1
chr2	18555808	18560179	ENSG00000240857	RDH14	ENST00000381249	major	0	1	0	0	0	0	1	0	0	0	1	0	0	1	0	0	0	1
chr2	18555808	18560629	ENSG00000240857	RDH14	ENST00000468071	major	0	1	0	0	0	0	1	0	0	0	1	0	0	1	0	0	0	1
chr2	18555808	18563844	ENSG00000250741	NT5C1B-RDH14	ENST00000532967	major	0	1	0	0	0	0	1	0	0	0	1	0	0	1	0	0	0	1
chr2	18555808	18576183	ENSG00000250741	NT5C1B-RDH14	ENST00000444297	major	0	1	0	0	0	0	1	0	0	0	1	0	0	1	0	0	0	1
chr2	18564119	18576183	ENSG00000185013	NT5C1B	ENST00000304081	major	0	1	0	0	0	0	1	0	0	0	1	0	0	1	0	0	0	1
chr2	18576368	18576772	ENSG00000185013	NT5C1B	ENST00000304081	major	0	1	0	0	0	0	1	0	0	0	1	0	0	1	0	0	0	1
chr2	18576895	18582867	ENSG00000185013	NT5C1B	ENST00000304081	major	0	1	0	0	0	0	1	0	0	0	1	0	0	1	0	0	0	1
chr2	18582997	18583877	ENSG00000185013	NT5C1B	ENST00000418427	major	0	1	0	0	0	0	1	0	0	0	1	0	0	1	0	0	0	1
chr2	18584255	18584513	ENSG00000185013	NT5C1B	ENST00000304081	major	0	1	0	0	0	0	1	0	0	0	1	0	0	1	0	0	0	1
chr2	18584978	18586253	ENSG00000185013	NT5C1B	ENST00000304081	major	0	1	0	0	0	0	1	0	0	0	1	0	0	1	0	0	0	1
chr2	18584978	18586247	ENSG00000250741	NT5C1B-RDH14	ENST00000444297	major	0	1	0	0	0	0	1	0	0	0	1	0	0	1	0	0	0	1
chr2	18585152	18586253	ENSG00000185013	NT5C1B	ENST00000460052	major	0	1	0	0	0	0	1	0	0	0	1	0	0	1	0	0	0	1
chr2	18586391	18586942	ENSG00000185013	NT5C1B	ENST00000416783	major	0	1	0	0	0	0	1	0	0	0	1	0	0	1	0	0	0	1
chr2	18586391	18586993	ENSG00000185013	NT5C1B	ENST00000359846	major	0	1	0	0	0	0	1	0	0	0	1	0	0	1	0	0	0	1
chr2	18586391	18587502	ENSG00000185013	NT5C1B	ENST00000304081	major	0	1	0	0	0	0	1	0	0	0	1	0	0	1	0	0	0	1
chr2	18587173	18587502	ENSG00000185013	NT5C1B	ENST00000359846	major	0	1	0	0	0	0	1	0	0	0	1	0	0	1	0	0	0	1
chr2	18587592	18589438	ENSG00000185013	NT5C1B	ENST00000304081	major	0	1	0	0	0	0	1	0	0	0	1	0	0	1	0	0	0	1
chr2	18784915	18787493	ENSG00000224626	AC106053.1	ENST00000431697	major	0	1	0	0	0	0	1	0	0	0	1	0	0	1	0	0	0	1
chr2	18940409	18943848	ENSG00000287284	AC130814.1	ENST00000657170	major	0	1	0	0	0	0	1	0	0	0	1	0	0	1	0	0	0	1
chr2	18943902	18946153	ENSG00000287284	AC130814.1	ENST00000657170	major	0	1	0	0	0	0	1	0	0	0	1	0	0	1	0	0	0	1
chr2	18987868	18995318	ENSG00000236204	LINC01376	ENST00000650025	major	0	1	0	0	0	0	1	0	0	0	1	0	0	1	0	0	0	1
chr2	18995364	19022333	ENSG00000236204	LINC01376	ENST00000650025	major	0	1	0	0	0	0	1	0	0	0	1	0	0	1	0	0	0	1
chr2	19022487	19026640	ENSG00000236204	LINC01376	ENST00000650025	major	0	1	0	0	0	0	0	0	0	0	1	0	0	1	0	0	0	1
chr2	19026705	19031323	ENSG00000236204	LINC01376	ENST00000418165	major	0	1	0	0	0	0	0	0	0	0	1	0	0	1	0	0	0	1
chr2	19026705	19084926	ENSG00000236204	LINC01376	ENST00000650025	major	0	1	0	0	0	0	0	0	0	0	1	0	0	1	0	0	0	1
chr2	19045011	19063082	ENSG00000236204	LINC01376	ENST00000449124	major	0	1	0	0	0	0	0	0	0	0	1	0	0	1	0	0	0	1
chr2	19063167	19065980	ENSG00000236204	LINC01376	ENST00000449124	major	0	1	0	0	0	0	0	0	0	0	1	0	0	1	0	0	0	1
chr2	19066134	19125251	ENSG00000236204	LINC01376	ENST00000449124	major	0	1	0	0	0	0	0	0	0	0	1	0	0	1	0	0	0	1
chr2	19085025	19125251	ENSG00000236204	LINC01376	ENST00000650025	major	0	1	0	0	0	0	1	0	0	0	1	0	0	1	0	0	0	1
chr2	19125387	19305822	ENSG00000236204	LINC01376	ENST00000432142	major	0	1	0	0	0	0	1	0	0	0	1	0	0	1	0	1	0	1
chr2	19125387	19346643	ENSG00000236204	LINC01376	ENST00000650025	major	0	1	0	0	0	0	1	0	0	0	1	0	0	1	0	1	0	1
chr2	19346748	19347987	ENSG00000236204	LINC01376	ENST00000650025	major	0	1	0	0	0	0	1	0	0	0	0	0	0	0	0	0	0	0
chr2	19352410	19353140	ENSG00000143867	OSR1	ENST00000272223	major	0	1	0	0	0	0	1	0	1	0	0	0	0	0	0	0	0	0
chr2	19353837	19358340	ENSG00000143867	OSR1	ENST00000272223	major	0	1	0	0	0	0	1	0	1	0	0	0	0	0	0	0	0	0
chr2	19459320	19468353	ENSG00000234597	AC010096.1	ENST00000443897	major	0	1	0	0	0	0	1	0	0	0	1	0	0	1	0	1	0	1
chr2	19468497	19468735	ENSG00000234597	AC010096.1	ENST00000656739	major	0	1	0	0	0	0	1	0	0	0	1	0	0	1	0	1	0	1
chr2	19469430	19475450	ENSG00000237992	LINC01808	ENST00000641932	major	0	1	0	0	0	0	1	0	0	0	1	0	0	1	0	1	0	1
chr2	19475612	19479096	ENSG00000237992	LINC01808	ENST00000641932	major	0	1	0	0	0	0	1	0	0	0	1	0	0	1	0	1	0	1
chr2	19475612	19479223	ENSG00000237992	LINC01808	ENST00000641680	major	0	1	0	0	0	0	1	0	0	0	1	0	0	1	0	1	0	1
chr2	19475612	19480317	ENSG00000237992	LINC01808	ENST00000670653	major	0	1	0	0	0	0	1	0	0	0	1	0	0	1	0	1	0	1
chr2	19479142	19480317	ENSG00000237992	LINC01808	ENST00000669699	major	0	1	0	0	0	0	1	0	0	0	1	0	0	1	0	1	0	1
chr2	19479284	19480317	ENSG00000237992	LINC01808	ENST00000641932	major	0	1	0	0	0	0	1	0	0	0	1	0	0	1	0	1	0	1
chr2	19480425	19487311	ENSG00000237992	LINC01808	ENST00000641932	major	0	1	0	0	0	0	1	0	0	0	1	0	0	1	0	1	0	1
chr2	19480425	19488367	ENSG00000237992	LINC01808	ENST00000670653	major	0	1	0	0	0	0	1	0	0	0	1	0	0	1	0	1	0	1
chr2	19487515	19488367	ENSG00000237992	LINC01808	ENST00000641932	major	0	1	0	0	0	0	1	0	0	0	1	0	0	1	0	1	0	1
chr2	19488489	19505359	ENSG00000237992	LINC01808	ENST00000641932	major	0	1	0	0	0	0	1	0	0	0	1	0	0	1	0	1	0	1
chr2	19488489	19519509	ENSG00000237992	LINC01808	ENST00000657829	major	0	1	0	0	0	0	1	0	0	0	1	0	0	1	0	1	0	1
chr2	19711842	19717261	ENSG00000235911	AC019055.1	ENST00000432822	major	0	1	0	0	0	0	1	1	0	0	1	0	0	1	0	1	0	1
chr2	19868952	19869495	ENSG00000228784	LINC00954	ENST00000449086	major	1	0	0	0	0	0	1	1	1	0	0	0	0	0	0	0	0	0
chr2	19868952	19869074	ENSG00000228784	LINC00954	ENST00000456119	major	1	0	0	0	0	0	1	1	1	0	0	0	0	0	0	0	0	0
chr2	19869156	19869495	ENSG00000228784	LINC00954	ENST00000456119	major	1	0	0	0	0	0	1	1	1	0	0	0	0	0	0	0	0	0
chr2	19869613	19870401	ENSG00000228784	LINC00954	ENST00000449086	major	1	0	0	0	0	0	1	1	0	0	0	0	0	0	0	0	0	0
chr2	19869613	19870424	ENSG00000228784	LINC00954	ENST00000433669	major	1	0	0	0	0	0	1	1	0	0	0	0	0	0	0	0	0	0
chr2	19869613	19872392	ENSG00000228784	LINC00954	ENST00000607100	major	1	0	0	0	0	0	1	1	0	0	0	0	0	0	0	0	0	0
chr2	19870546	19872392	ENSG00000228784	LINC00954	ENST00000449086	major	1	0	0	0	0	0	1	1	0	0	0	0	0	0	0	0	0	0
chr2	19872596	19873131	ENSG00000228784	LINC00954	ENST00000449086	major	1	0	0	0	0	0	1	1	0	0	0	0	0	0	0	0	0	0
chr2	19873364	19875802	ENSG00000228784	LINC00954	ENST00000449086	major	1	0	0	0	0	0	1	1	0	0	0	0	0	0	0	0	0	0
chr2	19875943	19879110	ENSG00000228784	LINC00954	ENST00000649549	major	1	0	0	0	0	0	1	1	0	0	0	0	0	0	0	0	0	0
chr2	19875943	19879235	ENSG00000228784	LINC00954	ENST00000449086	major	1	0	0	0	0	0	1	1	0	0	0	0	0	0	0	0	0	0
chr2	19879244	19883557	ENSG00000228784	LINC00954	ENST00000649549	major	1	0	0	0	0	0	1	0	0	0	0	0	0	0	0	0	0	0
chr2	19880200	19882614	ENSG00000228784	LINC00954	ENST00000449086	major	1	0	0	0	0	0	1	0	0	0	0	0	0	0	0	0	0	0
chr2	19881475	19881566	ENSG00000228784	LINC00954	ENST00000653306	major	1	0	0	0	0	0	1	0	0	0	0	0	0	0	0	0	0	0
chr2	19881618	19881705	ENSG00000228784	LINC00954	ENST00000662620	major	1	0	0	0	0	0	1	0	0	0	0	0	0	0	0	0	0	0
chr2	19881886	19882614	ENSG00000228784	LINC00954	ENST00000655598	major	1	0	0	0	0	0	1	0	0	0	0	0	0	0	0	0	0	0
chr2	19882735	19883557	ENSG00000228784	LINC00954	ENST00000449086	major	1	0	0	0	0	0	1	0	0	0	0	0	0	0	0	0	0	0
chr2	19883648	19884149	ENSG00000228784	LINC00954	ENST00000449086	major	1	0	0	0	0	0	1	0	0	0	0	0	0	0	0	0	0	0
chr2	19897126	19897868	ENSG00000183891	TTC32	ENST00000333610	major	1	0	0	0	0	0	1	0	0	1	0	0	0	0	0	0	0	0
chr2	19897126	19901705	ENSG00000183891	TTC32	ENST00000402414	major	1	0	0	0	0	0	1	0	0	1	0	0	0	0	0	0	0	0
chr2	19898035	19901029	ENSG00000183891	TTC32	ENST00000431392	major	1	0	0	0	0	0	1	0	0	1	0	0	0	0	0	0	0	0
chr2	19898035	19901705	ENSG00000183891	TTC32	ENST00000333610	major	1	0	0	0	0	0	1	0	0	1	0	0	0	0	0	0	0	0
chr2	19913708	19914036	ENSG00000118965	WDR35	ENST00000345530	major	1	0	0	0	0	0	1	1	0	0	0	0	0	0	0	0	0	0
chr2	19913708	19930395	ENSG00000118965	WDR35	ENST00000445063	major	1	0	0	0	0	0	1	1	0	0	0	0	0	0	0	0	0	0
chr2	19914277	19930395	ENSG00000118965	WDR35	ENST00000345530	major	1	0	0	0	0	0	1	1	0	0	0	0	0	0	0	0	0	0
chr2	19930552	19931268	ENSG00000118965	WDR35	ENST00000345530	major	1	0	0	0	0	0	1	1	0	0	0	0	0	0	0	0	0	0
chr2	19932447	19933400	ENSG00000118965	WDR35	ENST00000345530	major	1	0	0	0	0	0	1	1	0	0	0	0	0	0	0	0	0	0
chr2	19933511	19935466	ENSG00000118965	WDR35	ENST00000414212	major	1	0	0	0	0	0	1	1	0	0	0	0	0	0	0	0	0	0
chr2	19933511	19935470	ENSG00000118965	WDR35	ENST00000345530	major	1	0	0	0	0	0	1	1	0	0	0	0	0	0	0	0	0	0
chr2	19935603	19936218	ENSG00000118965	WDR35	ENST00000345530	major	1	0	0	0	0	0	1	1	0	0	0	0	0	0	0	0	0	0
chr2	19936365	19937742	ENSG00000118965	WDR35	ENST00000345530	major	1	0	0	0	0	0	1	1	0	0	0	0	0	0	0	0	0	0
chr2	19937946	19938264	ENSG00000118965	WDR35	ENST00000345530	major	1	0	0	0	0	0	1	1	0	0	0	0	0	0	0	0	0	0
chr2	19938401	19941758	ENSG00000118965	WDR35	ENST00000345530	major	1	0	0	0	0	0	1	1	0	0	0	0	0	0	0	0	0	0
chr2	19941839	19945785	ENSG00000118965	WDR35	ENST00000345530	major	1	0	0	0	0	0	1	1	0	0	0	0	0	0	0	0	0	0
chr2	19945996	19946460	ENSG00000118965	WDR35	ENST00000345530	major	1	0	0	0	0	0	1	1	0	0	0	0	0	0	0	0	0	0
chr2	19946570	19948163	ENSG00000118965	WDR35	ENST00000345530	major	1	0	0	0	0	0	1	1	0	0	0	0	0	0	0	0	0	0
chr2	19948217	19951414	ENSG00000118965	WDR35	ENST00000345530	major	1	0	0	0	0	0	1	1	0	0	0	0	0	0	0	0	0	0
chr2	19951484	19953833	ENSG00000118965	WDR35	ENST00000345530	major	1	0	0	0	0	0	1	1	0	0	0	0	0	0	0	0	0	0
chr2	19953978	19966723	ENSG00000118965	WDR35	ENST00000445063	major	1	0	0	0	0	0	1	1	0	0	0	0	0	0	0	0	0	0
chr2	19953978	19960553	ENSG00000118965	WDR35	ENST00000345530	major	1	0	0	0	0	0	1	1	0	0	0	0	0	0	0	0	0	0
chr2	19960614	19962294	ENSG00000118965	WDR35	ENST00000345530	major	1	0	0	0	0	0	1	1	1	0	0	0	0	0	0	0	0	0
chr2	19960614	19966723	ENSG00000118965	WDR35	ENST00000281405	major	1	0	0	0	0	0	1	1	1	0	0	0	0	0	0	0	0	0
chr2	19962327	19966723	ENSG00000118965	WDR35	ENST00000345530	major	1	0	0	0	0	0	1	1	1	0	0	0	0	0	0	0	0	0
chr2	19966909	19969479	ENSG00000118965	WDR35	ENST00000345530	major	1	0	0	0	0	0	1	1	0	0	0	0	0	0	0	0	0	0
chr2	19969605	19973562	ENSG00000118965	WDR35	ENST00000345530	major	1	0	0	0	0	0	1	1	0	0	0	0	0	0	0	0	0	0
chr2	19973708	19974467	ENSG00000118965	WDR35	ENST00000345530	major	1	0	0	0	0	0	1	1	0	0	0	0	0	0	0	0	0	0
chr2	19974633	19975529	ENSG00000118965	WDR35	ENST00000345530	major	1	0	0	0	0	0	1	1	0	0	0	0	0	0	0	0	0	0
chr2	19975663	19978750	ENSG00000118965	WDR35	ENST00000345530	major	1	0	0	0	0	0	1	1	0	0	0	0	0	0	0	0	0	0
chr2	19980783	19982462	ENSG00000118965	WDR35	ENST00000345530	major	1	0	0	0	0	0	1	1	0	0	0	0	0	0	0	0	0	0
chr2	19982534	19989164	ENSG00000118965	WDR35	ENST00000345530	major	1	0	0	0	0	0	1	1	0	0	0	0	0	0	0	0	0	0
chr2	19989282	19989991	ENSG00000118965	WDR35	ENST00000345530	major	1	0	0	0	0	0	1	1	0	0	0	0	0	0	0	0	0	0
chr2	19990494	19999205	ENSG00000227210	AC079145.1	ENST00000658200	major	1	0	0	0	0	0	1	1	0	0	0	0	0	0	0	0	0	0
chr2	19994409	19997133	ENSG00000132031	MATN3	ENST00000407540	major	1	0	0	0	0	0	1	1	0	0	0	0	0	0	0	0	0	0
chr2	19999277	20001301	ENSG00000227210	AC079145.1	ENST00000658200	major	1	0	0	1	0	0	0	1	0	0	0	0	0	0	0	0	0	0
chr2	19999277	20004019	ENSG00000227210	AC079145.1	ENST00000416575	major	1	0	0	1	0	0	0	1	0	0	0	0	0	0	0	0	0	0
chr2	20000566	20001954	ENSG00000132031	MATN3	ENST00000407540	major	1	0	0	1	0	0	0	1	0	0	0	0	0	0	0	0	0	0
chr2	20002080	20003160	ENSG00000132031	MATN3	ENST00000407540	major	1	0	0	1	0	0	0	1	0	0	0	0	0	0	0	0	0	0
chr2	20002080	20005743	ENSG00000132031	MATN3	ENST00000421259	major	1	0	0	1	0	0	0	1	0	0	0	0	0	0	0	0	0	0
chr2	20003286	20005743	ENSG00000132031	MATN3	ENST00000407540	major	1	0	0	1	0	0	0	1	0	0	0	0	0	0	0	0	0	0
chr2	20006310	20012408	ENSG00000132031	MATN3	ENST00000407540	major	1	0	0	1	0	0	0	1	0	0	0	0	0	0	0	0	0	0
chr2	20033279	20034316	ENSG00000068697	LAPTM4A	ENST00000175091	major	1	0	0	1	0	0	0	1	0	0	0	0	0	0	0	0	0	0
chr2	20034415	20034966	ENSG00000068697	LAPTM4A	ENST00000175091	major	1	0	0	1	0	0	0	1	0	0	0	0	0	0	0	0	0	0
chr2	20035062	20037315	ENSG00000068697	LAPTM4A	ENST00000175091	major	1	0	0	1	0	0	0	1	0	0	0	0	0	0	0	0	0	0
chr2	20037438	20037537	ENSG00000068697	LAPTM4A	ENST00000175091	major	1	0	0	1	0	0	0	1	0	0	0	0	0	0	0	0	0	0
chr2	20037614	20040890	ENSG00000068697	LAPTM4A	ENST00000175091	major	1	0	0	1	0	0	0	1	0	0	0	0	0	0	0	0	0	0
chr2	20041011	20051409	ENSG00000068697	LAPTM4A	ENST00000175091	major	1	0	0	1	0	0	0	1	0	0	0	0	0	0	0	0	0	0
chr2	20052494	20054284	ENSG00000223734	LAPTM4A-DT	ENST00000452342	major	1	0	0	1	0	0	0	1	0	0	0	0	0	0	0	0	0	0
chr2	20202935	20203086	ENSG00000115884	SDC1	ENST00000381150	major	1	0	0	1	0	0	0	1	0	0	0	0	0	0	0	0	0	0
chr2	20203222	20203812	ENSG00000115884	SDC1	ENST00000381150	major	1	0	0	1	0	0	0	1	0	0	0	0	0	0	0	0	0	0
chr2	20204291	20205342	ENSG00000115884	SDC1	ENST00000381150	major	1	0	0	1	0	0	0	1	0	0	0	0	0	0	0	0	0	0
chr2	20205424	20223202	ENSG00000115884	SDC1	ENST00000447124	major	1	0	0	1	0	0	0	1	0	0	0	0	0	0	0	0	0	0
chr2	20205424	20224190	ENSG00000115884	SDC1	ENST00000429035	major	1	0	0	1	0	0	0	1	0	0	0	0	0	0	0	0	0	0
chr2	20205424	20224801	ENSG00000115884	SDC1	ENST00000381150	major	1	0	0	1	0	0	0	1	0	0	0	0	0	0	0	0	0	0
chr2	20223278	20224801	ENSG00000115884	SDC1	ENST00000447124	major	1	0	0	1	0	0	0	1	0	0	0	0	0	0	0	0	0	0
chr2	20225086	20225261	ENSG00000115884	SDC1	ENST00000381150	major	1	0	0	1	0	0	0	1	0	0	0	0	0	0	0	0	0	0
chr2	20251716	20253821	ENSG00000055917	PUM2	ENST00000361078	major	1	0	0	1	0	0	0	1	0	0	0	0	0	0	0	0	0	0
chr2	20254014	20254862	ENSG00000055917	PUM2	ENST00000361078	major	1	0	0	1	0	0	0	1	0	0	0	0	0	0	0	0	0	0
chr2	20254984	20255215	ENSG00000055917	PUM2	ENST00000361078	major	1	0	0	1	0	0	0	1	0	0	0	0	0	0	0	0	0	0
chr2	20255341	20256032	ENSG00000055917	PUM2	ENST00000361078	major	1	0	0	1	0	0	0	1	0	0	0	0	0	0	0	0	0	0
chr2	20256170	20258242	ENSG00000055917	PUM2	ENST00000361078	major	1	0	0	1	0	0	0	1	0	0	0	0	0	0	0	0	0	0
chr2	20258371	20260336	ENSG00000055917	PUM2	ENST00000361078	major	1	0	0	1	0	0	0	1	0	0	0	0	0	0	0	0	0	0
chr2	20260466	20263192	ENSG00000055917	PUM2	ENST00000361078	major	1	0	0	1	0	0	0	1	0	0	0	0	0	0	0	0	0	0
chr2	20263460	20278582	ENSG00000055917	PUM2	ENST00000361078	major	1	0	0	1	0	0	0	1	0	0	0	0	0	0	0	0	0	0
chr2	20263460	20282946	ENSG00000055917	PUM2	ENST00000319801	major	1	0	0	1	0	0	0	1	0	0	0	0	0	0	0	0	0	0
chr2	20278819	20282946	ENSG00000055917	PUM2	ENST00000361078	major	1	0	0	1	0	0	0	0	0	0	0	0	0	0	0	0	0	0
chr2	20283231	20283342	ENSG00000055917	PUM2	ENST00000361078	major	1	0	0	1	0	0	0	0	0	0	0	0	0	0	0	0	0	0
chr2	20283486	20290651	ENSG00000055917	PUM2	ENST00000361078	major	1	0	0	1	0	0	0	0	0	0	0	0	0	0	0	0	0	0
chr2	20290790	20294375	ENSG00000055917	PUM2	ENST00000361078	major	1	0	0	1	0	0	0	0	0	0	0	0	0	0	0	0	0	0
chr2	20297678	20307977	ENSG00000055917	PUM2	ENST00000361078	major	1	0	0	1	0	0	0	0	0	0	0	0	0	0	0	0	0	0
chr2	20308071	20308313	ENSG00000055917	PUM2	ENST00000361078	major	1	0	0	1	0	0	0	0	0	0	0	0	0	0	0	0	0	0
chr2	20308584	20312235	ENSG00000055917	PUM2	ENST00000420234	major	1	0	0	1	0	0	0	0	0	0	0	0	0	0	0	0	0	0
chr2	20308584	20311493	ENSG00000055917	PUM2	ENST00000361078	major	1	0	0	1	0	0	0	0	0	0	0	0	0	0	0	0	0	0
chr2	20311663	20312235	ENSG00000055917	PUM2	ENST00000361078	major	1	0	0	1	0	0	0	0	0	0	0	0	0	0	0	0	0	0
chr2	20312423	20318536	ENSG00000055917	PUM2	ENST00000338086	major	1	0	0	1	0	0	0	0	0	0	0	0	0	0	0	0	0	0
chr2	20312423	20327309	ENSG00000055917	PUM2	ENST00000361078	major	1	0	0	1	0	0	0	0	0	0	0	0	0	0	0	0	0	0
chr2	20318645	20326260	ENSG00000055917	PUM2	ENST00000319801	major	1	0	0	1	0	0	0	0	0	0	0	0	0	0	0	0	0	0
chr2	20318645	20327309	ENSG00000055917	PUM2	ENST00000338086	major	1	0	0	1	0	0	0	0	0	0	0	0	0	0	0	0	0	0
chr2	20326385	20327309	ENSG00000055917	PUM2	ENST00000319801	major	1	0	0	1	0	0	0	0	0	0	0	0	0	0	0	0	0	0
chr2	20327378	20331716	ENSG00000055917	PUM2	ENST00000424110	major	1	0	0	1	0	0	0	0	0	0	0	0	0	0	0	0	0	0
chr2	20327378	20350204	ENSG00000055917	PUM2	ENST00000446940	major	1	0	0	1	0	0	0	0	0	0	0	0	0	0	0	0	0	0
chr2	20327378	20350596	ENSG00000055917	PUM2	ENST00000361078	major	1	0	0	1	0	0	0	0	0	0	0	0	0	0	0	0	0	0
chr2	20327378	20350809	ENSG00000055917	PUM2	ENST00000420234	major	1	0	0	1	0	0	0	0	0	0	0	0	0	0	0	0	0	0
chr2	20327378	20352165	ENSG00000055917	PUM2	ENST00000442400	major	1	0	0	1	0	0	0	0	0	0	0	0	0	0	0	0	0	0
chr2	20331937	20332966	ENSG00000055917	PUM2	ENST00000424110	major	1	0	0	1	0	0	0	0	0	0	0	0	0	0	0	0	0	0
chr2	20333063	20350596	ENSG00000055917	PUM2	ENST00000424110	major	1	0	0	1	0	0	0	0	0	0	0	0	0	0	0	0	0	0
chr2	20451140	20452738	ENSG00000228950	AC023137.2	ENST00000448241	major	1	0	0	1	0	0	0	1	0	0	0	0	0	0	0	0	0	0
chr2	20500110	20501165	ENSG00000227047	AC012065.1	ENST00000441870	major	1	0	0	1	0	0	0	1	0	0	0	0	0	0	0	0	0	0
chr2	20560515	20623895	ENSG00000118960	HS1BP3	ENST00000446825	major	1	0	0	1	0	0	0	1	0	0	0	0	0	0	0	0	0	0
chr2	20591247	20592421	ENSG00000231948	HS1BP3-IT1	ENST00000449391	major	1	0	0	1	0	0	0	1	0	0	0	0	0	0	0	0	0	0
chr2	20592794	20598207	ENSG00000118960	HS1BP3	ENST00000415264	major	1	0	0	1	0	0	0	1	0	0	0	0	0	0	0	0	0	0
chr2	20598265	20623895	ENSG00000118960	HS1BP3	ENST00000415264	major	1	0	0	0	0	0	1	1	0	0	0	0	0	0	0	0	0	0
chr2	20619245	20623895	ENSG00000118960	HS1BP3	ENST00000304031	major	1	0	0	0	0	0	1	1	0	0	0	0	0	0	0	0	0	0
chr2	20622319	20623895	ENSG00000118960	HS1BP3	ENST00000458740	major	1	0	0	0	0	0	1	1	0	0	0	0	0	0	0	0	0	0
chr2	20624031	20624731	ENSG00000118960	HS1BP3	ENST00000304031	major	1	0	0	0	0	0	1	1	0	0	0	0	0	0	0	0	0	0
chr2	20624892	20638435	ENSG00000118960	HS1BP3	ENST00000304031	major	1	0	0	0	0	0	1	1	0	0	0	0	0	0	0	0	0	0
chr2	20638652	20640972	ENSG00000118960	HS1BP3	ENST00000402541	major	1	0	0	0	0	0	1	1	1	0	0	0	0	0	0	0	0	0
chr2	20638652	20645339	ENSG00000118960	HS1BP3	ENST00000651498	major	1	0	0	0	0	0	1	0	0	0	0	0	0	0	0	0	0	0
chr2	20641180	20651031	ENSG00000118960	HS1BP3	ENST00000446825	major	1	0	0	0	0	0	1	0	0	0	0	0	0	0	0	0	0	0
chr2	20641180	20645339	ENSG00000118960	HS1BP3	ENST00000402541	major	1	0	0	0	0	0	1	0	0	0	0	0	0	0	0	0	0	0
chr2	20645505	20651031	ENSG00000118960	HS1BP3	ENST00000402541	major	1	0	0	0	0	0	1	0	0	0	0	0	0	0	0	0	0	0
chr2	20667630	20670463	ENSG00000143869	GDF7	ENST00000272224	major	1	0	0	0	0	0	1	1	1	0	0	0	0	0	0	0	0	0
chr2	20684875	20685546	ENSG00000118961	LDAH	ENST00000470099	major	1	0	0	0	0	0	1	1	0	0	0	0	0	1	0	0	0	1
chr2	20684923	20685546	ENSG00000118961	LDAH	ENST00000381090	major	1	0	0	0	0	0	1	1	0	0	0	0	0	1	0	0	0	1
chr2	20685657	20686906	ENSG00000118961	LDAH	ENST00000381090	major	1	0	0	0	0	0	1	1	0	0	0	0	0	1	0	0	0	1
chr2	20687094	20701569	ENSG00000118961	LDAH	ENST00000237822	major	1	0	0	0	0	0	1	1	0	0	0	0	0	1	0	0	0	1
chr2	20701652	20739970	ENSG00000118961	LDAH	ENST00000237822	major	1	0	0	0	0	0	1	1	0	0	0	0	0	1	0	1	0	1
chr2	20701652	20774809	ENSG00000118961	LDAH	ENST00000440866	major	1	0	0	0	0	0	1	1	0	0	0	0	0	1	0	1	0	1
chr2	20740205	20774809	ENSG00000118961	LDAH	ENST00000237822	major	0	1	0	0	0	0	1	1	0	0	0	0	0	1	0	1	0	1
chr2	20774979	20823036	ENSG00000118961	LDAH	ENST00000619656	major	0	1	0	0	0	0	1	1	0	0	0	0	0	1	0	1	0	1
chr2	20774979	20801309	ENSG00000118961	LDAH	ENST00000626491	major	0	1	0	0	0	0	1	1	0	0	0	0	0	1	0	1	0	1
chr2	20774979	20801291	ENSG00000118961	LDAH	ENST00000435420	major	0	1	0	0	0	0	1	1	0	0	0	0	0	1	0	1	0	1
chr2	20774979	20790254	ENSG00000118961	LDAH	ENST00000237822	major	0	1	0	0	0	0	1	1	0	0	0	0	0	1	0	1	0	1
chr2	20789340	20790254	ENSG00000118961	LDAH	ENST00000419825	major	0	1	0	0	0	0	1	1	0	0	0	0	0	1	0	1	0	1
chr2	20790398	20801291	ENSG00000118961	LDAH	ENST00000402479	major	0	1	0	0	0	0	1	1	0	0	0	0	0	1	0	1	0	1
chr2	20790398	20801309	ENSG00000118961	LDAH	ENST00000237822	major	0	1	0	0	0	0	1	1	0	0	0	0	0	1	0	1	0	1
chr2	20790398	20823036	ENSG00000118961	LDAH	ENST00000541941	major	0	1	0	0	0	0	1	1	0	0	0	0	0	1	0	1	0	1
chr2	20801465	20823036	ENSG00000118961	LDAH	ENST00000237822	major	0	1	0	0	0	0	1	1	0	0	0	0	0	1	0	1	0	1
chr2	20859957	20860350	ENSG00000236436	LINC02850	ENST00000447260	major	0	1	0	0	0	0	1	1	0	0	1	0	0	1	0	1	0	1
chr2	21003334	21004268	ENSG00000084674	APOB	ENST00000233242	major	0	1	0	0	0	0	1	0	0	0	1	0	0	1	0	1	0	1
chr2	21004452	21004560	ENSG00000084674	APOB	ENST00000233242	major	0	1	0	0	0	0	1	0	0	0	1	0	0	1	0	1	0	1
chr2	21004675	21005079	ENSG00000084674	APOB	ENST00000233242	major	0	1	0	0	0	0	1	0	0	0	1	0	0	1	0	1	0	1
chr2	21012651	21013159	ENSG00000084674	APOB	ENST00000233242	major	0	1	0	0	0	0	1	0	0	0	1	0	0	1	0	1	0	1
chr2	21013533	21014447	ENSG00000084674	APOB	ENST00000233242	major	0	1	0	0	0	0	1	0	0	0	1	0	0	1	0	1	0	1
chr2	21014593	21015072	ENSG00000084674	APOB	ENST00000233242	major	0	1	0	0	0	0	1	0	0	0	1	0	0	1	0	1	0	1
chr2	21015260	21015369	ENSG00000084674	APOB	ENST00000233242	major	0	1	0	0	0	0	1	0	0	0	1	0	0	1	0	1	0	1
chr2	21015545	21016438	ENSG00000084674	APOB	ENST00000233242	major	0	1	0	0	0	0	1	0	0	0	1	0	0	1	0	1	0	1
chr2	21015545	21018991	ENSG00000084674	APOB	ENST00000673882	major	0	1	0	0	0	0	1	0	0	0	1	0	0	1	0	1	0	1
chr2	21016649	21018991	ENSG00000084674	APOB	ENST00000233242	major	0	1	0	0	0	0	1	0	0	0	1	0	0	1	0	1	0	1
chr2	21019113	21019722	ENSG00000084674	APOB	ENST00000233242	major	0	1	0	0	0	0	1	0	0	0	1	0	0	1	0	1	0	1
chr2	21019905	21022830	ENSG00000084674	APOB	ENST00000233242	major	0	1	0	0	0	0	1	0	0	0	1	0	0	1	0	1	0	1
chr2	21023042	21023524	ENSG00000084674	APOB	ENST00000233242	major	0	1	0	0	0	0	1	0	0	0	1	0	0	1	0	1	0	1
chr2	21023692	21024932	ENSG00000084674	APOB	ENST00000233242	major	0	1	0	0	0	0	1	0	0	0	1	0	0	1	0	1	0	1
chr2	21025124	21026787	ENSG00000084674	APOB	ENST00000233242	major	0	1	0	0	0	0	1	0	0	0	1	0	0	1	0	1	0	1
chr2	21026964	21027827	ENSG00000084674	APOB	ENST00000233242	major	0	1	0	0	0	0	1	0	0	0	1	0	0	1	0	1	0	1
chr2	21028065	21028326	ENSG00000084674	APOB	ENST00000233242	major	0	1	0	0	0	0	1	0	0	0	1	0	0	1	0	1	0	1
chr2	21028538	21029638	ENSG00000084674	APOB	ENST00000233242	major	0	1	0	0	0	0	1	0	0	0	1	0	0	1	0	1	0	1
chr2	21029785	21029897	ENSG00000084674	APOB	ENST00000233242	major	0	1	0	0	0	0	1	0	0	0	1	0	0	1	0	1	0	1
chr2	21030015	21032353	ENSG00000084674	APOB	ENST00000233242	major	0	1	0	0	0	0	1	1	0	1	1	0	0	1	0	1	0	1
chr2	21032581	21033298	ENSG00000084674	APOB	ENST00000233242	major	0	1	0	0	0	0	1	1	0	1	1	0	0	1	0	1	0	1
chr2	21033518	21034815	ENSG00000084674	APOB	ENST00000233242	major	0	1	0	0	0	0	1	1	0	1	1	0	0	1	0	1	0	1
chr2	21034901	21035583	ENSG00000084674	APOB	ENST00000233242	major	0	1	0	0	0	0	1	1	0	0	1	0	0	1	0	1	0	1
chr2	21035708	21037099	ENSG00000084674	APOB	ENST00000233242	major	0	1	0	0	0	0	1	1	0	0	1	0	0	1	0	1	0	1
chr2	21037255	21037957	ENSG00000084674	APOB	ENST00000233242	major	0	1	0	0	0	0	1	1	0	0	1	0	0	1	0	1	0	1
chr2	21037255	21040937	ENSG00000084674	APOB	ENST00000673739	major	0	1	0	0	0	0	1	1	0	0	1	0	0	1	0	1	0	1
chr2	21038111	21040937	ENSG00000084674	APOB	ENST00000233242	major	0	1	0	0	0	0	1	1	0	0	1	0	0	1	0	1	0	1
chr2	21041083	21042360	ENSG00000084674	APOB	ENST00000233242	major	0	1	0	0	0	0	1	1	0	0	1	0	0	1	0	1	0	1
chr2	21042476	21043512	ENSG00000084674	APOB	ENST00000233242	major	0	1	0	0	0	0	1	1	0	0	1	0	0	1	0	1	0	1
chr2	21043551	21043863	ENSG00000084674	APOB	ENST00000233242	major	0	1	0	0	0	0	1	1	0	0	1	0	0	1	0	1	0	1
chr2	21094811	21096353	ENSG00000287956	AC010872.2	ENST00000662206	major	0	1	0	0	0	0	1	1	0	0	1	0	0	1	0	1	0	1
chr2	21124046	21127600	ENSG00000218819	TDRD15	ENST00000405799	major	0	1	0	0	0	0	1	1	0	0	1	0	0	1	0	1	0	1
chr2	21127711	21134761	ENSG00000218819	TDRD15	ENST00000405799	major	0	1	0	0	0	0	1	1	0	0	1	0	0	1	0	1	0	1
chr2	21134847	21137464	ENSG00000218819	TDRD15	ENST00000405799	major	0	1	0	0	0	0	1	1	0	0	1	0	0	1	0	1	0	1
chr2	21221294	21258769	ENSG00000233005	AC018742.1	ENST00000670105	major	0	1	0	0	0	0	1	1	0	0	1	0	0	1	0	1	0	1
chr2	21221294	21263692	ENSG00000233005	AC018742.1	ENST00000457901	major	0	1	0	0	0	0	1	1	0	0	1	0	0	1	0	1	0	1
chr2	21221294	21527506	ENSG00000233005	AC018742.1	ENST00000435237	major	0	1	0	0	0	0	1	0	0	0	1	0	0	1	0	1	0	1
chr2	21258899	21263692	ENSG00000233005	AC018742.1	ENST00000670105	major	0	1	0	0	0	0	1	1	0	0	0	0	0	1	0	1	0	1
chr2	21317813	21318921	ENSG00000231204	AC011752.1	ENST00000664233	major	0	1	0	0	0	0	1	1	0	0	1	0	0	1	0	1	0	1
chr2	21317813	21320402	ENSG00000231204	AC011752.1	ENST00000653699	major	0	1	0	0	0	0	1	1	0	0	1	0	0	1	0	1	0	1
chr2	21320494	21356576	ENSG00000231204	AC011752.1	ENST00000653699	major	0	1	0	0	0	0	1	1	0	0	1	0	0	1	0	1	0	1
chr2	21320494	21396020	ENSG00000231204	AC011752.1	ENST00000451476	major	0	1	0	0	0	0	1	1	0	0	1	0	0	1	0	1	0	1
chr2	21356847	21396020	ENSG00000231204	AC011752.1	ENST00000653699	major	0	1	0	0	0	0	1	0	0	0	1	0	0	1	0	1	0	1
chr2	21396174	21396841	ENSG00000231204	AC011752.1	ENST00000653699	major	0	1	0	0	0	0	1	0	0	0	1	0	0	1	0	1	0	1
chr2	21396174	21402894	ENSG00000231204	AC011752.1	ENST00000451511	major	0	1	0	0	0	0	1	0	0	0	1	0	0	1	0	1	0	1
chr2	21396174	21559871	ENSG00000231204	AC011752.1	ENST00000451476	major	0	1	0	0	0	0	1	0	0	0	1	0	0	1	0	1	0	1
chr2	21396364	21396841	ENSG00000231204	AC011752.1	ENST00000649482	major	0	1	0	0	0	0	1	0	0	0	1	0	0	1	0	1	0	1
chr2	21396884	21402894	ENSG00000231204	AC011752.1	ENST00000649482	major	0	1	0	0	0	0	1	0	0	0	1	0	0	1	0	1	0	1
chr2	21527548	21529212	ENSG00000233005	AC018742.1	ENST00000435237	major	0	1	0	0	0	0	1	0	0	0	1	0	0	1	0	1	0	1
chr2	21529243	21799356	ENSG00000233005	AC018742.1	ENST00000435237	major	0	1	0	0	0	0	1	0	0	0	1	0	0	1	0	1	0	1
chr2	21559944	21561292	ENSG00000231204	AC011752.1	ENST00000451476	major	0	1	0	0	0	0	1	0	0	0	1	0	0	1	0	1	0	1
chr2	21607910	21636042	ENSG00000235537	AC009411.2	ENST00000648747	major	0	1	0	0	0	0	1	0	0	0	1	0	0	1	0	1	0	1
chr2	21630943	21636042	ENSG00000235537	AC009411.2	ENST00000458359	major	0	1	0	0	0	0	1	0	0	0	1	0	0	1	0	1	0	1
chr2	21636144	21636268	ENSG00000235537	AC009411.2	ENST00000648747	major	0	1	0	0	0	0	1	0	0	0	1	0	0	1	0	1	0	1
chr2	21638538	21639172	ENSG00000228538	AC009411.1	ENST00000667311	major	0	1	0	0	0	0	1	0	0	0	1	0	0	1	0	1	0	1
chr2	21638538	21647537	ENSG00000228538	AC009411.1	ENST00000416032	major	0	1	0	0	0	0	1	0	0	0	1	0	0	1	0	1	0	1
chr2	21639298	21647537	ENSG00000228538	AC009411.1	ENST00000667311	major	0	1	0	0	0	0	1	0	0	0	1	0	0	1	0	1	0	1
chr2	21647432	21647537	ENSG00000228538	AC009411.1	ENST00000654277	major	0	1	0	0	0	0	1	0	0	0	1	0	0	1	0	1	0	1
chr2	21647752	21649451	ENSG00000228538	AC009411.1	ENST00000416032	major	0	1	0	0	0	0	1	0	0	0	1	0	0	1	0	1	0	1
chr2	21647752	21649338	ENSG00000228538	AC009411.1	ENST00000671687	major	0	1	0	0	0	0	1	0	0	0	1	0	0	1	0	1	0	1
chr2	21689058	21689144	ENSG00000229621	LINC01822	ENST00000668104	major	0	1	0	0	0	0	1	0	0	0	1	0	0	1	0	1	0	1
chr2	21689324	21692835	ENSG00000229621	LINC01822	ENST00000663972	major	0	1	0	0	0	0	1	0	0	0	1	0	0	1	0	1	0	1
chr2	21689324	21710148	ENSG00000229621	LINC01822	ENST00000435682	major	0	1	0	0	0	0	1	0	0	0	1	0	0	1	0	1	0	1
chr2	21692994	21710148	ENSG00000229621	LINC01822	ENST00000663972	major	0	1	0	0	0	0	1	0	0	0	1	0	0	1	0	1	0	1
chr2	21692999	21710148	ENSG00000229621	LINC01822	ENST00000664721	major	0	1	0	0	0	0	1	0	0	0	1	0	0	1	0	1	0	1
chr2	21710326	21710594	ENSG00000229621	LINC01822	ENST00000435682	major	0	1	0	0	0	0	1	0	0	0	1	0	0	1	0	1	0	1
chr2	21799478	21951631	ENSG00000233005	AC018742.1	ENST00000435237	major	0	1	0	0	0	0	1	0	0	0	1	0	0	1	0	1	0	1
chr2	21933547	21934966	ENSG00000228999	AC096570.1	ENST00000669355	major	0	1	0	0	0	0	1	0	0	0	1	0	0	1	0	1	0	1
chr2	21933547	21943679	ENSG00000228999	AC096570.1	ENST00000650514	major	0	1	0	0	0	0	1	0	0	0	1	0	0	1	0	1	0	1
chr2	21933547	21965356	ENSG00000228999	AC096570.1	ENST00000668119	major	0	1	0	0	0	0	1	0	0	0	1	0	0	1	0	1	0	1
chr2	21935094	21971740	ENSG00000228999	AC096570.1	ENST00000450551	major	0	1	0	0	0	0	1	0	0	0	1	0	0	1	0	1	0	1
chr2	21943797	21944723	ENSG00000228999	AC096570.1	ENST00000650514	major	0	1	0	0	0	0	1	0	0	0	1	0	0	1	0	1	0	1
chr2	21944992	21965356	ENSG00000228999	AC096570.1	ENST00000662115	major	0	1	0	0	0	0	1	0	0	0	1	0	0	1	0	1	0	1
chr2	21944992	21964552	ENSG00000228999	AC096570.1	ENST00000637384	major	0	1	0	0	0	0	1	0	0	0	1	0	0	1	0	1	0	1
chr2	21944992	21946340	ENSG00000228999	AC096570.1	ENST00000650514	major	0	1	0	0	0	0	1	0	0	0	1	0	0	1	0	1	0	1
chr2	21946554	21964552	ENSG00000228999	AC096570.1	ENST00000650514	major	0	1	0	0	0	0	1	0	0	0	1	0	0	1	0	1	0	1
chr2	21951689	21970844	ENSG00000233005	AC018742.1	ENST00000435237	major	0	1	0	0	0	0	1	0	0	0	1	0	0	1	0	1	0	1
chr2	21964613	21965356	ENSG00000228999	AC096570.1	ENST00000637384	major	0	1	0	0	0	0	1	0	0	0	1	0	0	1	0	1	0	1
chr2	21971836	22210864	ENSG00000228999	AC096570.1	ENST00000450551	major	0	1	0	0	0	0	1	0	0	0	1	0	0	1	0	1	0	1
chr2	22210994	22531035	ENSG00000228999	AC096570.1	ENST00000450551	major	0	1	0	0	0	0	1	0	0	0	1	0	0	1	0	1	0	1
chr2	22377711	22428871	ENSG00000234207	AC096570.2	ENST00000419013	major	0	1	0	0	0	0	1	0	0	0	1	0	0	1	0	1	0	1
chr2	22428966	22478396	ENSG00000234207	AC096570.2	ENST00000419013	major	0	1	0	0	0	0	1	0	0	0	1	0	0	1	0	1	0	1
chr2	22508177	22516576	ENSG00000233587	LINC01884	ENST00000657386	major	0	1	0	0	0	0	1	0	0	0	1	0	0	1	0	1	0	1
chr2	22516255	22516576	ENSG00000233587	LINC01884	ENST00000654407	major	0	1	0	0	0	0	1	0	0	0	1	0	0	1	0	1	0	1
chr2	22516631	22537004	ENSG00000233587	LINC01884	ENST00000665651	major	0	1	0	0	0	0	1	0	0	0	1	0	0	1	0	1	0	1
chr2	22516767	22537004	ENSG00000233587	LINC01884	ENST00000669816	major	0	1	0	0	0	0	1	0	0	0	1	0	0	1	0	1	0	1
chr2	22516767	22518300	ENSG00000233587	LINC01884	ENST00000657386	major	0	1	0	0	0	0	1	0	0	0	1	0	0	1	0	1	0	1
chr2	22518391	22537004	ENSG00000233587	LINC01884	ENST00000657386	major	0	1	0	0	0	0	1	0	0	0	1	0	0	1	0	1	0	1
chr2	22518434	22530123	ENSG00000228999	AC096570.1	ENST00000654338	major	0	1	0	0	0	0	1	0	0	0	1	0	0	1	0	1	0	1
chr2	22518434	22531035	ENSG00000228999	AC096570.1	ENST00000669301	major	0	1	0	0	0	0	1	0	0	0	1	0	0	1	0	1	0	1
chr2	22530353	22531035	ENSG00000228999	AC096570.1	ENST00000654338	major	0	1	0	0	0	0	1	0	0	0	1	0	0	1	0	1	0	1
chr2	22531105	22536296	ENSG00000228999	AC096570.1	ENST00000654338	major	0	1	0	0	0	0	1	0	0	0	1	0	0	1	0	1	0	1
chr2	22536525	22537004	ENSG00000233587	LINC01884	ENST00000671077	major	0	1	0	0	0	0	1	0	0	0	1	0	0	1	0	1	0	1
chr2	22537188	22538079	ENSG00000233587	LINC01884	ENST00000657386	major	0	1	0	0	0	0	1	0	0	0	1	0	0	1	0	1	0	1
chr2	22538235	22539739	ENSG00000233587	LINC01884	ENST00000653854	major	0	1	0	0	0	0	1	0	0	0	1	0	0	1	0	1	0	1
chr2	22538235	22543431	ENSG00000233587	LINC01884	ENST00000655510	major	0	1	0	0	0	0	1	0	0	0	1	0	0	1	0	1	0	1
chr2	22538235	22548635	ENSG00000233587	LINC01884	ENST00000657386	major	0	1	0	0	0	0	1	0	0	0	1	0	0	1	0	1	0	1
chr2	22539803	22543431	ENSG00000233587	LINC01884	ENST00000653854	major	0	1	0	0	0	0	1	0	0	0	1	0	0	1	0	1	0	1
chr2	22543555	22548635	ENSG00000233587	LINC01884	ENST00000653854	major	0	1	0	0	0	0	1	0	0	0	1	0	0	1	0	1	0	1
chr2	23018255	23018979	ENSG00000232451	AC018467.1	ENST00000421581	major	0	1	0	0	0	0	1	0	0	0	1	0	0	1	0	1	0	1
chr2	23019046	23020283	ENSG00000232451	AC018467.1	ENST00000421581	major	0	1	0	0	0	0	1	0	0	0	1	0	0	1	0	1	0	1
chr2	23020392	23025820	ENSG00000232451	AC018467.1	ENST00000421581	major	0	1	0	0	0	0	1	0	0	0	1	0	0	1	0	1	0	1
chr2	23025949	23027866	ENSG00000232451	AC018467.1	ENST00000421581	major	0	1	0	0	0	0	1	0	0	0	1	0	0	1	0	1	0	1
chr2	23027409	23027805	ENSG00000232451	AC018467.1	ENST00000432612	major	0	1	0	0	0	0	1	0	0	0	1	0	0	1	0	1	0	1
chr2	23027409	23027866	ENSG00000232451	AC018467.1	ENST00000669447	major	0	1	0	0	0	0	1	0	0	0	1	0	0	1	0	1	0	1
chr2	23027937	23030541	ENSG00000232451	AC018467.1	ENST00000421581	major	0	1	0	0	0	0	1	0	0	0	1	0	0	1	0	1	0	1
chr2	23027937	23090746	ENSG00000232451	AC018467.1	ENST00000669447	major	0	1	0	0	0	0	1	0	0	0	1	0	0	1	0	1	0	1
chr2	23030660	23077819	ENSG00000232451	AC018467.1	ENST00000440785	major	0	1	0	0	0	0	1	0	0	0	1	0	0	1	0	1	0	1
chr2	23030660	23090746	ENSG00000232451	AC018467.1	ENST00000421581	major	0	1	0	0	0	0	1	0	0	0	1	0	0	1	0	1	0	1
chr2	23077917	23090746	ENSG00000232451	AC018467.1	ENST00000440785	major	0	1	0	0	0	0	1	0	0	0	1	0	0	1	0	1	0	1
chr2	23090848	23166734	ENSG00000232451	AC018467.1	ENST00000669447	major	0	1	0	0	0	0	1	0	0	0	1	0	0	1	0	1	0	1
chr2	23090848	23198808	ENSG00000232451	AC018467.1	ENST00000440785	major	0	1	0	0	0	0	1	0	0	0	1	0	0	1	0	1	0	1
chr2	23166963	23198808	ENSG00000232451	AC018467.1	ENST00000669447	major	0	1	0	0	0	0	1	0	0	0	1	0	0	1	0	1	0	1
chr2	23330870	23330957	ENSG00000223530	AC012506.1	ENST00000423706	major	1	0	0	0	0	0	1	1	0	0	0	0	0	0	0	0	0	1
chr2	23331894	23331986	ENSG00000223530	AC012506.1	ENST00000423706	major	1	0	0	0	0	0	1	1	0	0	0	0	0	0	0	0	0	1
chr2	23347773	23351092	ENSG00000233714	AC012506.3	ENST00000415245	major	1	0	0	0	0	0	1	1	0	0	0	0	0	0	0	0	0	0
chr2	23357925	23360253	ENSG00000223634	AC012506.2	ENST00000426527	major	1	0	0	0	0	0	1	1	0	0	0	0	0	0	0	0	0	0
chr2	23375460	23375597	ENSG00000235497	AC012506.4	ENST00000430051	major	1	0	0	0	0	0	1	1	0	0	0	0	0	0	0	0	0	0
chr2	23375684	23376237	ENSG00000235497	AC012506.4	ENST00000430051	major	1	0	0	0	0	0	1	1	0	0	0	0	0	0	0	0	0	0
chr2	23375684	23376783	ENSG00000235497	AC012506.4	ENST00000421563	major	1	0	0	0	0	0	1	1	0	0	0	0	0	0	0	0	0	0
chr2	23376926	23380123	ENSG00000235497	AC012506.4	ENST00000430051	major	1	0	0	0	0	0	1	1	0	0	0	0	0	0	0	0	0	0
chr2	23376926	23381220	ENSG00000235497	AC012506.4	ENST00000421563	major	1	0	0	0	0	0	1	1	0	0	0	0	0	0	0	0	0	0
chr2	23380241	23381220	ENSG00000235497	AC012506.4	ENST00000430051	major	1	0	0	0	0	0	1	1	0	0	0	0	0	0	0	0	0	0
chr2	23385780	23475559	ENSG00000119771	KLHL29	ENST00000486442	major	1	0	0	0	0	0	1	1	0	0	0	0	0	0	0	0	0	0
chr2	23475667	23562151	ENSG00000119771	KLHL29	ENST00000486442	major	1	0	0	0	0	0	1	1	0	0	0	0	0	0	0	0	0	0
chr2	23507232	23523950	ENSG00000224361	AC011239.1	ENST00000430988	major	1	0	0	0	0	0	1	1	0	0	0	0	0	0	0	0	0	0
chr2	23532620	23562151	ENSG00000119771	KLHL29	ENST00000489446	major	1	0	0	0	0	0	1	1	0	0	0	0	0	0	0	0	0	0
chr2	23562481	23639138	ENSG00000119771	KLHL29	ENST00000486442	major	1	0	0	1	0	0	0	0	0	0	0	0	0	0	0	0	0	0
chr2	23639280	23642337	ENSG00000119771	KLHL29	ENST00000486442	major	1	0	0	1	0	0	0	0	0	0	0	0	0	0	0	0	0	0
chr2	23642850	23684398	ENSG00000119771	KLHL29	ENST00000486442	major	1	0	0	1	0	0	0	0	0	0	0	0	0	0	0	0	0	0
chr2	23669261	23669341	ENSG00000283031	AC009242.1	ENST00000634300	major	1	0	0	1	0	0	0	0	0	0	0	0	0	0	0	0	0	0
chr2	23669501	23670183	ENSG00000283031	AC009242.1	ENST00000634300	major	1	0	0	1	0	0	0	0	0	0	0	0	0	0	0	0	0	0
chr2	23670281	23671951	ENSG00000283031	AC009242.1	ENST00000634300	major	1	0	0	1	0	0	0	0	0	0	0	0	0	0	0	0	0	0
chr2	23672004	23672315	ENSG00000283031	AC009242.1	ENST00000634300	major	1	0	0	1	0	0	0	0	0	0	0	0	0	0	0	0	0	0
chr2	23672413	23672697	ENSG00000283031	AC009242.1	ENST00000655321	major	1	0	0	1	0	0	0	0	0	0	0	0	0	0	0	0	0	0
chr2	23672413	23672725	ENSG00000283031	AC009242.1	ENST00000634300	major	1	0	0	1	0	0	0	0	0	0	0	0	0	0	0	0	0	0
chr2	23672806	23685291	ENSG00000283031	AC009242.1	ENST00000634300	major	1	0	0	1	0	0	0	0	0	0	0	0	0	0	0	0	0	0
chr2	23684537	23691673	ENSG00000119771	KLHL29	ENST00000486442	major	1	0	0	1	0	0	0	0	0	0	0	0	0	0	0	0	0	0
chr2	23691876	23693268	ENSG00000119771	KLHL29	ENST00000486442	major	1	0	0	1	0	0	0	0	0	0	0	0	0	0	0	0	0	0
chr2	23693528	23695622	ENSG00000119771	KLHL29	ENST00000486442	major	1	0	0	1	0	0	0	0	0	0	0	0	0	0	0	0	0	0
chr2	23695821	23695950	ENSG00000119771	KLHL29	ENST00000486442	major	1	0	0	1	0	0	0	0	0	0	0	0	0	0	0	0	0	0
chr2	23696133	23696332	ENSG00000119771	KLHL29	ENST00000486442	major	1	0	0	1	0	0	0	0	0	0	0	0	0	0	0	0	0	0
chr2	23696513	23703185	ENSG00000119771	KLHL29	ENST00000486442	major	1	0	0	1	0	0	0	0	0	0	0	0	0	0	0	0	0	0
chr2	23703379	23703718	ENSG00000119771	KLHL29	ENST00000486442	major	1	0	0	1	0	0	0	0	0	0	0	0	0	0	0	0	0	0
chr2	23703863	23706480	ENSG00000119771	KLHL29	ENST00000486442	major	1	0	0	1	0	0	0	0	0	0	0	0	0	0	0	0	0	0
chr2	23752087	23754178	ENSG00000119778	ATAD2B	ENST00000238789	major	1	0	0	1	0	0	0	0	0	0	0	0	0	0	0	0	0	0
chr2	23754307	23754646	ENSG00000119778	ATAD2B	ENST00000238789	major	1	0	0	1	0	0	0	0	0	0	0	0	0	0	0	0	0	0
chr2	23754774	23757417	ENSG00000119778	ATAD2B	ENST00000238789	major	1	0	0	1	0	0	0	0	0	0	0	0	0	0	0	0	0	0
chr2	23758101	23762208	ENSG00000119778	ATAD2B	ENST00000238789	major	1	0	0	1	0	0	0	0	0	0	0	0	0	0	0	0	0	0
chr2	23762346	23765505	ENSG00000119778	ATAD2B	ENST00000238789	major	1	0	0	1	0	0	0	0	0	0	0	0	0	0	0	0	0	0
chr2	23765628	23782868	ENSG00000119778	ATAD2B	ENST00000238789	major	1	0	0	1	0	0	0	0	0	0	0	0	0	0	0	0	0	0
chr2	23783028	23786041	ENSG00000119778	ATAD2B	ENST00000381024	major	1	0	0	1	0	0	0	0	0	0	0	0	0	0	0	0	0	0
chr2	23786223	23788201	ENSG00000119778	ATAD2B	ENST00000478885	major	1	0	0	1	0	0	0	0	0	0	0	0	0	0	0	0	0	0
chr2	23786223	23788511	ENSG00000119778	ATAD2B	ENST00000238789	major	1	0	0	1	0	0	0	0	0	0	0	0	0	0	0	0	0	0
chr2	23788647	23798137	ENSG00000119778	ATAD2B	ENST00000238789	major	1	0	0	1	0	0	0	0	0	1	0	0	0	0	0	0	0	0
chr2	23798323	23799824	ENSG00000119778	ATAD2B	ENST00000474583	major	1	0	0	1	0	0	0	0	0	0	0	0	0	0	0	0	0	0
chr2	23798323	23810315	ENSG00000119778	ATAD2B	ENST00000238789	major	1	0	0	1	0	0	0	0	0	0	0	0	0	0	0	0	0	0
chr2	23799993	23806170	ENSG00000119778	ATAD2B	ENST00000474583	major	1	0	0	1	0	0	0	0	0	0	0	0	0	0	0	0	0	0
chr2	23806228	23808988	ENSG00000119778	ATAD2B	ENST00000474583	major	1	0	0	1	0	0	0	0	0	0	0	0	0	0	0	0	0	0
chr2	23806228	23810315	ENSG00000119778	ATAD2B	ENST00000498006	major	1	0	0	1	0	0	0	0	0	0	0	0	0	0	0	0	0	0
chr2	23809176	23810315	ENSG00000119778	ATAD2B	ENST00000474583	major	1	0	0	1	0	0	0	0	0	0	0	0	0	0	0	0	0	0
chr2	23810502	23811191	ENSG00000119778	ATAD2B	ENST00000498006	major	1	0	0	1	0	0	0	0	0	0	0	0	0	0	0	0	0	0
chr2	23810502	23819746	ENSG00000119778	ATAD2B	ENST00000238789	major	1	0	0	1	0	0	0	0	0	0	0	0	0	0	0	0	0	0
chr2	23819882	23823257	ENSG00000119778	ATAD2B	ENST00000238789	major	1	0	0	1	0	0	0	0	0	0	0	0	0	0	0	0	0	0
chr2	23823569	23828848	ENSG00000119778	ATAD2B	ENST00000238789	major	1	0	0	1	0	0	0	0	0	0	0	0	0	0	0	0	0	0
chr2	23823569	23827797	ENSG00000119778	ATAD2B	ENST00000474583	major	1	0	0	1	0	0	0	0	0	0	0	0	0	0	0	0	0	0
chr2	23827860	23828848	ENSG00000119778	ATAD2B	ENST00000474583	major	1	0	0	1	0	0	0	0	0	0	0	0	0	0	0	0	0	0
chr2	23828939	23832207	ENSG00000119778	ATAD2B	ENST00000458510	major	1	0	0	1	0	0	0	0	0	0	0	0	0	0	0	0	0	0
chr2	23828939	23833918	ENSG00000119778	ATAD2B	ENST00000238789	major	1	0	0	1	0	0	0	0	0	0	0	0	0	0	0	0	0	0
chr2	23834078	23857414	ENSG00000119778	ATAD2B	ENST00000238789	major	1	0	0	1	0	0	0	0	0	0	0	0	0	0	0	0	0	0
chr2	23856442	23857414	ENSG00000119778	ATAD2B	ENST00000366438	major	1	0	0	1	0	0	0	0	0	0	0	0	0	0	0	0	0	0
chr2	23857503	23863380	ENSG00000119778	ATAD2B	ENST00000238789	major	1	0	0	1	0	0	0	0	0	0	0	0	0	0	0	0	0	0
chr2	23863555	23864808	ENSG00000119778	ATAD2B	ENST00000238789	major	1	0	0	1	0	0	0	0	0	0	0	0	0	0	0	0	0	0
chr2	23864924	23867834	ENSG00000119778	ATAD2B	ENST00000238789	major	1	0	0	1	0	0	0	0	0	0	0	0	0	0	0	0	0	0
chr2	23867946	23869662	ENSG00000119778	ATAD2B	ENST00000238789	major	1	0	0	1	0	0	0	0	0	0	0	0	0	0	0	0	0	0
chr2	23869761	23875828	ENSG00000119778	ATAD2B	ENST00000238789	major	1	0	0	1	0	0	0	0	0	0	0	0	0	0	0	0	0	0
chr2	23875904	23880638	ENSG00000119778	ATAD2B	ENST00000238789	major	1	0	1	0	0	0	0	0	0	0	0	0	0	0	0	0	0	0
chr2	23883635	23884764	ENSG00000119778	ATAD2B	ENST00000439915	major	1	0	1	0	0	0	0	0	0	0	0	0	0	0	0	0	0	0
chr2	23884873	23885726	ENSG00000119778	ATAD2B	ENST00000238789	major	1	0	1	0	0	0	0	0	0	0	0	0	0	0	0	0	0	0
chr2	23885829	23887831	ENSG00000119778	ATAD2B	ENST00000238789	major	1	0	1	0	0	0	0	0	0	0	0	0	0	0	0	0	0	0
chr2	23887985	23888349	ENSG00000119778	ATAD2B	ENST00000238789	major	1	0	1	0	0	0	0	0	0	0	0	0	0	0	0	0	0	0
chr2	23888399	23895818	ENSG00000119778	ATAD2B	ENST00000238789	major	1	0	1	0	0	0	0	0	0	0	0	0	0	0	0	0	0	0
chr2	23895970	23926554	ENSG00000119778	ATAD2B	ENST00000238789	major	1	0	1	0	0	0	0	0	0	0	0	0	0	0	0	0	0	0
chr2	23927615	23939539	ENSG00000173960	UBXN2A	ENST00000404924	major	1	0	1	0	0	0	0	0	0	0	0	0	0	0	0	0	0	0
chr2	23927615	23958300	ENSG00000173960	UBXN2A	ENST00000446425	major	1	0	1	0	0	0	0	0	0	0	0	0	0	0	0	0	0	0
chr2	23939662	23958300	ENSG00000173960	UBXN2A	ENST00000404924	major	1	0	1	0	0	0	0	0	0	0	0	0	0	0	0	0	0	0
chr2	23940648	23958300	ENSG00000173960	UBXN2A	ENST00000309033	major	1	0	1	0	0	0	0	0	0	0	0	0	0	0	0	0	0	0
chr2	23958355	23968918	ENSG00000173960	UBXN2A	ENST00000446425	major	1	0	1	0	0	0	0	0	0	0	0	0	0	0	0	0	0	0
chr2	23958355	23971275	ENSG00000173960	UBXN2A	ENST00000309033	major	1	0	1	0	0	0	0	0	0	0	0	0	0	0	0	0	0	0
chr2	23969035	23971275	ENSG00000173960	UBXN2A	ENST00000446425	major	1	0	1	0	0	0	0	0	0	0	0	0	0	0	0	0	0	0
chr2	23971414	23976968	ENSG00000173960	UBXN2A	ENST00000309033	major	1	0	1	0	0	0	0	0	0	0	0	0	0	0	0	0	0	0
chr2	23977075	23982895	ENSG00000173960	UBXN2A	ENST00000309033	major	1	0	1	0	0	0	0	0	0	0	0	0	0	0	0	0	0	0
chr2	23983033	23984672	ENSG00000173960	UBXN2A	ENST00000309033	major	1	0	1	0	0	0	0	0	0	0	0	0	0	0	0	0	0	0
chr2	23984831	23999671	ENSG00000173960	UBXN2A	ENST00000309033	major	1	0	1	0	0	0	0	0	0	0	0	0	0	0	0	0	0	0
chr2	24010192	24013284	ENSG00000205639	MFSD2B	ENST00000669179	major	1	0	1	0	0	0	0	0	0	0	0	0	0	0	0	0	0	0
chr2	24013049	24013284	ENSG00000205639	MFSD2B	ENST00000495018	major	1	0	1	0	0	0	0	0	0	0	0	0	0	0	0	0	0	0
chr2	24013410	24016155	ENSG00000205639	MFSD2B	ENST00000669179	major	1	0	1	0	0	0	0	0	0	0	0	0	0	0	0	0	0	0
chr2	24016280	24016844	ENSG00000205639	MFSD2B	ENST00000669179	major	1	0	1	0	0	0	0	0	0	0	0	0	0	0	0	0	0	0
chr2	24016968	24017457	ENSG00000205639	MFSD2B	ENST00000495018	major	1	0	1	0	0	0	0	0	0	0	0	0	0	0	0	0	0	0
chr2	24017364	24017457	ENSG00000205639	MFSD2B	ENST00000669179	major	1	0	1	0	0	0	0	0	0	0	0	0	0	0	0	0	0	0
chr2	24017588	24021647	ENSG00000205639	MFSD2B	ENST00000338315	major	1	0	1	0	0	0	0	0	0	0	0	0	0	0	0	0	0	0
chr2	24017588	24021629	ENSG00000205639	MFSD2B	ENST00000469562	major	1	0	1	0	0	0	0	0	0	0	0	0	0	0	0	0	0	0
chr2	24017588	24020001	ENSG00000205639	MFSD2B	ENST00000669179	major	1	0	1	0	0	0	0	0	0	0	0	0	0	0	0	0	0	0
chr2	24017588	24018234	ENSG00000205639	MFSD2B	ENST00000495018	major	1	0	1	0	0	0	0	0	0	0	0	0	0	0	0	0	0	0
chr2	24020085	24021647	ENSG00000205639	MFSD2B	ENST00000669179	major	1	0	1	0	0	0	0	0	0	0	0	0	0	0	0	0	0	0
chr2	24021738	24021848	ENSG00000205639	MFSD2B	ENST00000669179	major	1	0	1	0	0	0	0	0	0	0	0	0	0	0	0	0	0	0
chr2	24021970	24022432	ENSG00000205639	MFSD2B	ENST00000669179	major	1	0	1	0	0	0	0	0	0	0	0	0	0	0	0	0	0	0
chr2	24022516	24022821	ENSG00000205639	MFSD2B	ENST00000669179	major	1	0	1	0	0	0	0	0	0	0	0	0	0	0	0	0	0	0
chr2	24022902	24023129	ENSG00000205639	MFSD2B	ENST00000669179	major	1	0	1	0	0	0	0	0	0	0	0	0	0	0	0	0	0	0
chr2	24023239	24023582	ENSG00000205639	MFSD2B	ENST00000669179	major	1	0	1	0	0	0	0	0	0	0	0	0	0	0	0	0	0	0
chr2	24023726	24024094	ENSG00000205639	MFSD2B	ENST00000669179	major	1	0	1	0	0	0	0	0	0	0	0	0	0	0	0	0	0	0
chr2	24024271	24025431	ENSG00000205639	MFSD2B	ENST00000669179	major	1	0	1	0	0	0	0	0	0	0	0	0	0	0	0	0	0	0
chr2	24024271	24033166	ENSG00000205639	MFSD2B	ENST00000453731	major	1	0	1	0	0	0	0	0	0	0	0	0	0	0	0	0	0	0
chr2	24031162	24032828	ENSG00000163026	WDCP	ENST00000295148	major	1	0	1	0	0	0	0	0	0	0	0	0	0	0	0	0	0	0
chr2	24031162	24037676	ENSG00000163026	WDCP	ENST00000406895	major	1	0	1	0	0	0	0	0	0	0	0	0	0	0	0	0	0	0
chr2	24032946	24037676	ENSG00000163026	WDCP	ENST00000295148	major	1	0	1	0	0	0	0	0	0	0	0	0	0	0	0	0	0	0
chr2	24033257	24053901	ENSG00000205639	MFSD2B	ENST00000453731	major	1	0	1	0	0	0	0	0	0	0	0	0	0	0	0	0	0	0
chr2	24039512	24047313	ENSG00000163026	WDCP	ENST00000295148	major	1	0	1	0	0	0	0	0	0	0	0	0	0	0	0	0	0	0
chr2	24039512	24049553	ENSG00000163026	WDCP	ENST00000443232	major	1	0	1	0	0	0	0	0	0	0	0	0	0	0	0	0	0	0
chr2	24053949	24054103	ENSG00000119782	FKBP1B	ENST00000438630	major	1	0	1	0	0	0	0	0	0	0	0	0	0	0	0	0	0	0
chr2	24053949	24054472	ENSG00000119782	FKBP1B	ENST00000452109	major	1	0	1	0	0	0	0	0	0	0	0	0	0	0	0	0	0	0
chr2	24053949	24060813	ENSG00000119782	FKBP1B	ENST00000380991	major	1	0	1	0	0	0	0	0	0	0	0	0	0	0	0	0	0	0
chr2	24054192	24054472	ENSG00000119782	FKBP1B	ENST00000438630	major	1	0	1	0	0	0	0	0	0	0	0	0	0	0	0	0	0	0
chr2	24054192	24060813	ENSG00000119782	FKBP1B	ENST00000421839	major	1	0	1	0	0	0	0	0	0	0	0	0	0	0	0	0	0	0
chr2	24054540	24060813	ENSG00000119782	FKBP1B	ENST00000452109	major	1	0	1	0	0	0	0	0	0	0	0	0	0	0	0	0	0	0
chr2	24054616	24060813	ENSG00000119782	FKBP1B	ENST00000496149	major	1	0	1	0	0	0	0	0	0	0	0	0	0	0	0	0	0	0
chr2	24060926	24063018	ENSG00000119782	FKBP1B	ENST00000380991	major	1	0	1	0	0	0	0	0	0	0	0	0	0	0	0	0	0	0
chr2	24060926	24063063	ENSG00000119782	FKBP1B	ENST00000452109	major	1	0	1	0	0	0	0	0	0	0	0	0	0	0	0	0	0	0
chr2	24067851	24068320	ENSG00000115128	SF3B6	ENST00000233468	major	1	0	1	0	0	0	0	0	0	0	0	0	0	0	0	0	0	0
chr2	24068459	24074075	ENSG00000115128	SF3B6	ENST00000233468	major	1	0	1	0	0	0	0	0	0	0	0	0	0	0	0	0	0	0
chr2	24074194	24076199	ENSG00000115128	SF3B6	ENST00000233468	major	1	0	1	0	0	0	0	0	0	1	0	0	0	0	0	0	0	0
chr2	24076615	24080878	ENSG00000219626	FAM228B	ENST00000469867	major	1	0	0	1	0	0	0	0	0	1	0	0	0	0	0	0	0	0
chr2	24076969	24080875	ENSG00000219626	FAM228B	ENST00000613899	major	1	0	0	1	0	0	0	0	0	1	0	0	0	0	0	0	0	0
chr2	24077761	24079443	ENSG00000115129	TP53I3	ENST00000238721	major	1	0	0	1	0	0	0	0	0	1	0	0	0	0	0	0	0	0
chr2	24077761	24080818	ENSG00000115129	TP53I3	ENST00000407482	major	1	0	0	1	0	0	0	0	0	1	0	0	0	0	0	0	0	0
chr2	24079181	24080875	ENSG00000219626	FAM228B	ENST00000460686	major	1	0	0	1	0	0	0	0	0	0	0	0	0	0	0	0	0	0
chr2	24079640	24080818	ENSG00000115129	TP53I3	ENST00000238721	major	1	0	0	1	0	0	0	0	0	0	0	0	0	0	0	0	0	0
chr2	24080955	24087265	ENSG00000219626	FAM228B	ENST00000461972	major	1	0	0	1	0	0	0	0	0	0	0	0	0	0	0	0	0	0
chr2	24080955	24095140	ENSG00000219626	FAM228B	ENST00000613899	major	1	0	0	1	0	0	0	0	0	0	0	0	0	0	0	0	0	0
chr2	24080955	24135118	ENSG00000219626	FAM228B	ENST00000486967	major	1	0	0	1	0	0	0	0	0	0	0	0	0	0	0	0	0	0
chr2	24081031	24082884	ENSG00000115129	TP53I3	ENST00000238721	major	1	0	0	1	0	0	0	0	0	0	0	0	0	0	0	0	0	0
chr2	24081031	24083000	ENSG00000115129	TP53I3	ENST00000417886	major	1	0	0	1	0	0	0	0	0	0	0	0	0	0	0	0	0	0
chr2	24083152	24084188	ENSG00000115129	TP53I3	ENST00000238721	major	1	0	0	1	0	0	0	0	0	0	0	0	0	0	0	0	0	0
chr2	24084331	24084730	ENSG00000115129	TP53I3	ENST00000335934	major	1	0	0	1	0	0	0	0	0	0	0	0	0	0	0	0	0	0
chr2	24084860	24085656	ENSG00000115129	TP53I3	ENST00000470636	major	1	0	0	1	0	0	0	0	0	0	0	0	0	0	0	0	0	0
chr2	24095229	24135118	ENSG00000219626	FAM228B	ENST00000613899	major	1	0	0	1	0	0	0	0	0	0	0	0	0	0	0	0	0	0
chr2	24115611	24119576	ENSG00000176732	PFN4	ENST00000313213	major	1	0	0	1	0	0	0	0	0	0	0	0	0	0	0	0	0	0
chr2	24119682	24121162	ENSG00000176732	PFN4	ENST00000313213	major	1	0	0	1	0	0	0	0	0	0	0	0	0	0	0	0	0	0
chr2	24121300	24122418	ENSG00000176732	PFN4	ENST00000313213	major	1	0	0	1	0	0	0	0	0	0	0	0	0	0	0	0	0	0
chr2	24122547	24122751	ENSG00000176732	PFN4	ENST00000436622	major	1	0	0	1	0	0	0	0	0	0	0	0	0	0	0	0	0	0
chr2	24123533	24124329	ENSG00000219626	FAM228B	ENST00000615575	major	1	0	0	1	0	0	0	0	0	0	0	0	0	0	0	0	0	0
chr2	24124460	24135118	ENSG00000219626	FAM228B	ENST00000615575	major	1	0	0	1	0	0	0	0	0	0	0	0	0	0	0	0	0	0
chr2	24135187	24137908	ENSG00000219626	FAM228B	ENST00000615575	major	1	0	0	1	0	0	0	0	0	0	0	0	0	0	0	0	0	0
chr2	24135187	24139369	ENSG00000219626	FAM228B	ENST00000613899	major	1	0	0	1	0	0	0	0	0	0	0	0	0	0	0	0	0	0
chr2	24135187	24164197	ENSG00000219626	FAM228B	ENST00000615135	major	1	0	0	1	0	0	0	0	0	0	0	0	0	0	0	0	0	0
chr2	24138100	24139369	ENSG00000219626	FAM228B	ENST00000615575	major	1	0	0	1	0	0	0	0	0	0	0	0	0	0	0	0	0	0
chr2	24139450	24142491	ENSG00000219626	FAM228B	ENST00000486967	major	1	0	0	1	0	0	0	0	0	0	0	0	0	0	0	0	0	0
chr2	24139450	24146747	ENSG00000219626	FAM228B	ENST00000615575	major	1	0	0	1	0	0	0	0	0	0	0	0	0	0	0	0	0	0
chr2	24142746	24146747	ENSG00000219626	FAM228B	ENST00000486967	major	1	0	0	1	0	0	0	0	0	0	0	0	0	0	0	0	0	0
chr2	24146835	24146929	ENSG00000219626	FAM228B	ENST00000615575	major	1	0	0	1	0	0	0	0	0	0	0	0	0	0	0	0	0	0
chr2	24147086	24161505	ENSG00000219626	FAM228B	ENST00000615575	major	1	0	0	1	0	0	0	0	0	0	0	0	0	0	0	0	0	0
chr2	24147086	24164197	ENSG00000276087	AC008073.3	ENST00000610442	major	1	0	0	1	0	0	0	0	0	0	0	0	0	0	0	0	0	0
chr2	24161613	24164197	ENSG00000219626	FAM228B	ENST00000615575	major	1	0	0	1	0	0	0	0	0	0	0	0	0	0	0	0	0	0
chr2	24164335	24165372	ENSG00000219626	FAM228B	ENST00000611917	major	1	0	0	1	0	0	0	0	0	0	0	0	0	0	0	0	0	0
chr2	24164335	24167626	ENSG00000219626	FAM228B	ENST00000615575	major	1	0	0	1	0	0	0	0	0	0	0	0	0	0	0	0	0	0
chr2	24165500	24167626	ENSG00000219626	FAM228B	ENST00000611917	major	1	0	0	1	0	0	0	0	0	0	0	0	0	0	0	0	0	0
chr2	24166039	24166441	ENSG00000232642	AC008073.2	ENST00000428344	major	1	0	0	1	0	0	0	0	0	0	0	0	0	0	0	0	0	0
chr2	24166563	24167819	ENSG00000232642	AC008073.2	ENST00000428344	major	1	0	0	1	0	0	0	0	0	0	0	0	0	0	0	0	0	0
chr2	24168057	24174507	ENSG00000232642	AC008073.2	ENST00000428344	major	1	0	0	1	0	0	0	0	0	0	0	0	0	0	0	0	0	0
chr2	24170124	24174507	ENSG00000232642	AC008073.2	ENST00000438414	major	1	0	0	1	0	0	0	0	0	0	0	0	0	0	0	0	0	0
chr2	24173396	24174550	ENSG00000276087	AC008073.3	ENST00000610442	major	1	0	0	1	0	0	0	0	0	0	0	0	0	0	0	0	0	0
chr2	24174718	24175466	ENSG00000276087	AC008073.3	ENST00000610442	major	1	0	0	1	0	0	0	0	0	0	0	0	0	0	0	0	0	0
chr2	24175174	24175466	ENSG00000186453	FAM228A	ENST00000295150	major	1	0	0	1	0	0	0	0	0	0	0	0	0	0	0	0	0	0
chr2	24175573	24175664	ENSG00000276087	AC008073.3	ENST00000610442	major	1	0	0	1	0	0	0	0	0	0	0	0	0	0	0	0	0	0
chr2	24175573	24177801	ENSG00000186453	FAM228A	ENST00000295150	major	1	0	0	1	0	0	0	0	0	0	0	0	0	0	0	0	0	0
chr2	24175878	24175982	ENSG00000276087	AC008073.3	ENST00000648005	major	1	0	0	1	0	0	0	0	0	0	0	0	0	0	0	0	0	0
chr2	24175878	24177801	ENSG00000276087	AC008073.3	ENST00000610442	major	1	0	0	1	0	0	0	0	0	0	0	0	0	0	0	0	0	0
chr2	24177870	24179110	ENSG00000186453	FAM228A	ENST00000432434	major	1	0	0	1	0	0	0	0	0	0	0	0	0	0	0	0	0	0
chr2	24177870	24183284	ENSG00000186453	FAM228A	ENST00000295150	major	1	0	0	1	0	0	0	0	0	0	0	0	0	0	0	0	0	0
chr2	24179227	24183284	ENSG00000186453	FAM228A	ENST00000432434	major	1	0	0	1	0	0	0	0	0	0	0	0	0	0	0	0	0	0
chr2	24179297	24183284	ENSG00000186453	FAM228A	ENST00000456591	major	1	0	0	1	0	0	0	0	0	0	0	0	0	0	0	0	0	0
chr2	24183372	24183494	ENSG00000186453	FAM228A	ENST00000295150	major	1	0	0	1	0	0	0	0	0	0	0	0	0	0	0	0	0	0
chr2	24183645	24190411	ENSG00000186453	FAM228A	ENST00000295150	major	1	0	0	1	0	0	0	0	0	0	0	0	0	0	0	0	0	0
chr2	24190553	24200579	ENSG00000186453	FAM228A	ENST00000415196	major	1	0	0	1	0	0	0	0	0	0	0	0	0	0	0	0	0	0
chr2	24200109	24201426	ENSG00000223754	AC008073.1	ENST00000429717	major	1	0	0	1	0	0	0	0	0	0	0	0	0	0	0	0	0	0
chr2	24203783	24204244	ENSG00000198399	ITSN2	ENST00000355123	major	1	0	0	1	0	0	0	0	0	0	0	0	0	0	0	0	0	0
chr2	24204418	24205213	ENSG00000198399	ITSN2	ENST00000355123	major	1	0	0	1	0	0	0	0	0	0	0	0	0	0	0	0	0	0
chr2	24205297	24206243	ENSG00000198399	ITSN2	ENST00000449392	major	1	0	0	1	0	0	0	0	0	0	0	0	0	0	0	0	0	0
chr2	24205297	24208236	ENSG00000198399	ITSN2	ENST00000355123	major	1	0	0	1	0	0	0	0	0	0	0	0	0	0	0	0	0	0
chr2	24206275	24208236	ENSG00000198399	ITSN2	ENST00000449392	major	1	0	0	1	0	0	0	0	0	0	0	0	0	0	0	0	0	0
chr2	24208319	24209099	ENSG00000198399	ITSN2	ENST00000355123	major	1	0	0	1	0	0	0	0	0	0	0	0	0	0	0	0	0	0
chr2	24208319	24209817	ENSG00000198399	ITSN2	ENST00000427234	major	1	0	0	1	0	0	0	0	0	0	0	0	0	0	0	0	0	0
chr2	24209221	24209817	ENSG00000198399	ITSN2	ENST00000355123	major	1	0	0	1	0	0	0	0	0	0	0	0	0	0	0	0	0	0
chr2	24210033	24210779	ENSG00000198399	ITSN2	ENST00000355123	major	1	0	0	1	0	0	0	0	0	0	0	0	0	0	0	0	0	0
chr2	24210947	24212649	ENSG00000198399	ITSN2	ENST00000355123	major	1	0	0	1	0	0	0	0	0	0	0	0	0	0	0	0	0	0
chr2	24212748	24216048	ENSG00000198399	ITSN2	ENST00000355123	major	1	0	0	1	0	0	0	0	0	0	0	0	0	0	0	0	0	0
chr2	24214425	24216099	ENSG00000242628	AC009228.1	ENST00000413254	major	1	0	0	1	0	0	0	0	0	0	0	0	0	0	0	0	0	0
chr2	24214425	24220772	ENSG00000242628	AC009228.1	ENST00000430105	major	1	0	0	1	0	0	0	0	0	0	0	0	0	0	0	0	0	0
chr2	24214425	24221319	ENSG00000242628	AC009228.1	ENST00000662667	major	1	0	0	1	0	0	0	0	0	0	0	0	0	0	0	0	0	0
chr2	24216232	24217906	ENSG00000198399	ITSN2	ENST00000355123	major	1	0	0	1	0	0	0	0	0	0	0	0	0	0	0	0	0	0
chr2	24218013	24220944	ENSG00000198399	ITSN2	ENST00000355123	major	1	0	0	1	0	0	0	0	0	0	0	0	0	0	0	0	0	0
chr2	24220962	24221319	ENSG00000242628	AC009228.1	ENST00000430105	major	1	0	0	1	0	0	0	0	0	0	0	0	0	0	0	0	0	0
chr2	24221066	24246128	ENSG00000198399	ITSN2	ENST00000355123	major	1	0	0	1	0	0	0	0	0	0	0	0	0	0	0	0	0	0
chr2	24242206	24246128	ENSG00000198399	ITSN2	ENST00000416160	major	1	0	0	1	0	0	0	0	0	0	0	0	0	0	0	0	0	0
chr2	24246320	24246796	ENSG00000198399	ITSN2	ENST00000355123	major	1	0	0	1	0	0	0	0	0	0	0	0	0	0	0	0	0	0
chr2	24246893	24248628	ENSG00000198399	ITSN2	ENST00000355123	major	1	0	0	1	0	0	0	0	0	0	0	0	0	0	0	0	0	0
chr2	24248750	24248836	ENSG00000198399	ITSN2	ENST00000355123	major	1	0	0	1	0	0	0	0	0	0	0	0	0	0	0	0	0	0
chr2	24248882	24252344	ENSG00000198399	ITSN2	ENST00000355123	major	1	0	0	1	0	0	0	0	0	0	0	0	0	0	0	0	0	0
chr2	24252511	24254366	ENSG00000198399	ITSN2	ENST00000355123	major	1	0	0	1	0	0	0	0	0	0	0	0	0	0	0	0	0	0
chr2	24254431	24257887	ENSG00000198399	ITSN2	ENST00000355123	major	1	0	0	1	0	0	0	0	0	0	0	0	0	0	0	0	0	0
chr2	24258093	24261105	ENSG00000198399	ITSN2	ENST00000355123	major	1	0	0	1	0	0	0	0	0	0	0	0	0	0	0	0	0	0
chr2	24261250	24261560	ENSG00000198399	ITSN2	ENST00000355123	major	1	0	0	1	0	0	0	1	0	0	0	0	0	0	0	0	0	0
chr2	24261742	24270670	ENSG00000198399	ITSN2	ENST00000355123	major	1	0	0	1	0	0	0	1	0	0	0	0	0	0	0	0	0	0
chr2	24270768	24271765	ENSG00000198399	ITSN2	ENST00000355123	major	1	0	0	1	0	0	0	1	0	0	0	0	0	0	0	0	0	0
chr2	24271941	24275712	ENSG00000198399	ITSN2	ENST00000355123	major	1	0	0	1	0	0	0	1	0	0	0	0	0	0	0	0	0	0
chr2	24275849	24284762	ENSG00000198399	ITSN2	ENST00000355123	major	1	0	1	0	0	0	0	1	0	0	0	0	0	0	0	0	0	0
chr2	24275849	24286211	ENSG00000198399	ITSN2	ENST00000361999	major	1	0	1	0	0	0	0	1	0	0	0	0	0	0	0	0	0	0
chr2	24284843	24286211	ENSG00000198399	ITSN2	ENST00000355123	major	1	0	1	0	0	0	0	1	0	0	0	0	0	0	0	0	0	0
chr2	24286351	24293687	ENSG00000198399	ITSN2	ENST00000355123	major	1	0	1	0	0	0	0	1	0	0	0	0	0	0	0	0	0	0
chr2	24293775	24295663	ENSG00000198399	ITSN2	ENST00000355123	major	1	0	1	0	0	0	0	1	0	0	0	0	0	0	0	0	0	0
chr2	24295804	24298664	ENSG00000198399	ITSN2	ENST00000355123	major	1	0	1	0	0	0	0	1	0	0	0	0	0	0	0	0	0	0
chr2	24298814	24299908	ENSG00000198399	ITSN2	ENST00000355123	major	1	0	1	0	0	0	0	1	0	0	0	0	0	0	0	0	0	0
chr2	24300171	24301153	ENSG00000198399	ITSN2	ENST00000355123	major	1	0	1	0	0	0	0	1	0	0	0	0	0	0	0	0	0	0
chr2	24301239	24301964	ENSG00000198399	ITSN2	ENST00000355123	major	1	0	1	0	0	0	0	1	0	0	0	0	0	0	0	0	0	0
chr2	24302102	24303798	ENSG00000198399	ITSN2	ENST00000355123	major	1	0	1	0	0	0	0	1	0	0	0	0	0	0	0	0	0	0
chr2	24303862	24308616	ENSG00000198399	ITSN2	ENST00000355123	major	1	0	1	0	0	0	0	1	0	0	0	0	0	0	0	0	0	0
chr2	24308756	24308877	ENSG00000198399	ITSN2	ENST00000412011	major	1	0	1	0	0	0	0	1	0	0	0	0	0	0	0	0	0	0
chr2	24308756	24310283	ENSG00000198399	ITSN2	ENST00000355123	major	1	0	1	0	0	0	0	1	0	0	0	0	0	0	0	0	0	0
chr2	24310380	24310488	ENSG00000198399	ITSN2	ENST00000355123	major	1	0	1	0	0	0	0	1	0	0	0	0	0	0	0	0	0	0
chr2	24310692	24312211	ENSG00000198399	ITSN2	ENST00000355123	major	1	0	1	0	0	0	0	1	0	0	0	0	0	0	0	0	0	0
chr2	24311662	24312211	ENSG00000198399	ITSN2	ENST00000407704	major	1	0	1	0	0	0	0	1	0	0	0	0	0	0	0	0	0	0
chr2	24312375	24313459	ENSG00000198399	ITSN2	ENST00000355123	major	1	0	1	0	0	0	0	1	0	0	0	0	0	0	0	0	0	0
chr2	24313523	24315131	ENSG00000198399	ITSN2	ENST00000355123	major	1	0	1	0	0	0	0	1	0	0	0	0	0	0	0	0	0	0
chr2	24315224	24328051	ENSG00000198399	ITSN2	ENST00000355123	major	1	0	1	0	0	0	0	1	0	0	0	0	0	0	0	0	0	0
chr2	24315224	24321813	ENSG00000198399	ITSN2	ENST00000443927	major	1	0	1	0	0	0	0	1	0	0	0	0	0	0	0	0	0	0
chr2	24321880	24326659	ENSG00000198399	ITSN2	ENST00000443927	major	1	0	1	0	0	0	0	1	0	0	0	0	0	0	0	0	0	0
chr2	24326681	24328051	ENSG00000198399	ITSN2	ENST00000443927	major	1	0	1	0	0	0	0	1	0	0	0	0	0	0	0	0	0	0
chr2	24328115	24360303	ENSG00000198399	ITSN2	ENST00000355123	major	1	0	1	0	0	0	0	1	0	0	0	0	0	0	0	0	0	0
chr2	24403019	24403402	ENSG00000286829	AC093798.1	ENST00000666971	major	1	0	1	0	0	0	0	1	0	0	0	0	0	0	0	0	0	0
chr2	24404876	24411091	ENSG00000286829	AC093798.1	ENST00000666971	major	1	0	1	0	0	0	0	1	1	1	0	0	0	0	0	0	0	0
chr2	24492188	24554388	ENSG00000084676	NCOA1	ENST00000405141	major	1	0	0	1	0	0	0	1	0	0	0	0	0	0	0	0	0	0
chr2	24492188	24564294	ENSG00000084676	NCOA1	ENST00000406961	major	1	0	0	1	0	0	0	1	0	0	0	0	0	0	0	0	0	0
chr2	24554573	24556014	ENSG00000084676	NCOA1	ENST00000469850	major	1	0	0	1	0	0	0	1	0	0	0	0	0	0	0	0	0	0
chr2	24554573	24564294	ENSG00000084676	NCOA1	ENST00000405141	major	1	0	0	1	0	0	0	1	0	0	0	0	0	0	0	0	0	0
chr2	24556055	24564294	ENSG00000084676	NCOA1	ENST00000469850	major	1	0	0	1	0	0	0	1	0	0	0	0	0	0	0	0	0	0
chr2	24564430	24643965	ENSG00000084676	NCOA1	ENST00000496333	major	1	0	1	0	0	0	0	1	0	0	0	0	0	0	0	0	0	0
chr2	24564430	24584475	ENSG00000084676	NCOA1	ENST00000405141	major	1	0	0	1	0	0	0	1	0	0	0	0	0	0	0	0	0	0
chr2	24584560	24643965	ENSG00000084676	NCOA1	ENST00000405141	major	1	0	1	0	0	0	0	1	0	0	0	0	0	0	0	0	0	0
chr2	24644122	24658660	ENSG00000084676	NCOA1	ENST00000405141	major	1	0	1	0	0	0	0	1	0	0	0	0	0	0	0	0	0	0
chr2	24658766	24665748	ENSG00000084676	NCOA1	ENST00000405141	major	1	0	1	0	0	0	0	1	0	0	0	0	0	0	0	0	0	0
chr2	24658766	24673365	ENSG00000084676	NCOA1	ENST00000407230	major	1	0	1	0	0	0	0	1	0	0	0	0	0	0	0	0	0	0
chr2	24665915	24673365	ENSG00000084676	NCOA1	ENST00000405141	major	1	0	1	0	0	0	0	1	0	0	0	0	0	0	0	0	0	0
chr2	24673463	24682950	ENSG00000084676	NCOA1	ENST00000405141	major	1	0	1	0	0	0	0	1	0	0	0	0	0	0	0	0	0	0
chr2	24683128	24691480	ENSG00000084676	NCOA1	ENST00000405141	major	1	0	1	0	0	0	0	1	0	0	0	0	0	0	0	0	0	0
chr2	24691660	24693251	ENSG00000084676	NCOA1	ENST00000405141	major	1	0	1	0	0	0	0	1	0	0	0	0	0	0	0	0	0	0
chr2	24693347	24697657	ENSG00000084676	NCOA1	ENST00000405141	major	1	0	1	0	0	0	0	1	0	0	0	0	0	0	0	0	0	0
chr2	24697798	24705085	ENSG00000084676	NCOA1	ENST00000405141	major	1	0	1	0	0	0	0	1	0	0	0	0	0	0	0	0	0	0
chr2	24705233	24706567	ENSG00000084676	NCOA1	ENST00000405141	major	1	0	1	0	0	0	0	1	0	0	0	0	0	0	0	0	0	0
chr2	24707888	24710930	ENSG00000084676	NCOA1	ENST00000405141	major	1	0	1	0	0	0	0	1	0	0	0	0	0	0	0	0	0	0
chr2	24726706	24728307	ENSG00000084676	NCOA1	ENST00000405141	major	1	0	1	0	0	0	0	1	0	0	0	0	0	0	0	0	0	0
chr2	24728476	24729500	ENSG00000084676	NCOA1	ENST00000405141	major	1	0	1	0	0	0	0	1	0	0	0	0	0	0	0	0	0	0
chr2	24729815	24739431	ENSG00000084676	NCOA1	ENST00000405141	major	1	0	1	0	0	0	0	1	0	0	0	0	0	0	0	0	0	0
chr2	24739533	24741783	ENSG00000084676	NCOA1	ENST00000405141	major	1	0	1	0	0	0	0	1	0	0	0	0	0	0	0	0	0	0
chr2	24742186	24751981	ENSG00000084676	NCOA1	ENST00000405141	major	1	0	1	0	0	0	0	1	0	0	0	0	0	0	0	0	0	0
chr2	24752156	24757972	ENSG00000084676	NCOA1	ENST00000405141	major	1	0	1	0	0	0	0	1	0	0	0	0	0	0	0	0	0	0
chr2	24758156	24762686	ENSG00000084676	NCOA1	ENST00000405141	major	1	0	1	0	0	0	0	1	0	0	0	0	0	0	0	0	0	0
chr2	24762776	24768078	ENSG00000084676	NCOA1	ENST00000405141	major	1	0	1	0	0	0	0	1	0	0	0	0	0	0	0	0	0	0
chr2	24762776	24768220	ENSG00000084676	NCOA1	ENST00000406961	major	1	0	1	0	0	0	0	1	0	0	0	0	0	0	0	0	0	0
chr2	24762776	24768223	ENSG00000084676	NCOA1	ENST00000395856	major	1	0	1	0	0	0	0	1	0	0	0	0	0	0	0	0	0	0
chr2	24768135	24768220	ENSG00000084676	NCOA1	ENST00000405141	major	1	0	1	0	0	0	0	1	0	0	0	0	0	0	0	0	0	0
chr2	24768135	24768223	ENSG00000084676	NCOA1	ENST00000407230	major	1	0	1	0	0	0	0	1	0	0	0	0	0	0	0	0	0	0
chr2	24790581	24793125	ENSG00000184924	PTRHD1	ENST00000328379	major	1	0	1	0	0	0	0	1	0	0	0	0	0	0	0	0	0	0
chr2	24790581	24792766	ENSG00000184924	PTRHD1	ENST00000474668	major	1	0	1	0	0	0	0	1	0	0	0	0	0	0	0	0	0	0
chr2	24790581	24792383	ENSG00000184924	PTRHD1	ENST00000487316	major	1	0	1	0	0	0	0	1	0	0	0	0	0	0	0	0	0	0
chr2	24790581	24791501	ENSG00000184924	PTRHD1	ENST00000467797	major	1	0	1	0	0	0	0	1	0	0	0	0	0	0	0	0	0	0
chr2	24792584	24792685	ENSG00000184924	PTRHD1	ENST00000492046	major	1	0	1	0	0	0	0	1	0	0	0	0	0	0	0	0	0	0
chr2	24792584	24792766	ENSG00000184924	PTRHD1	ENST00000480190	major	1	0	1	0	0	0	0	1	0	0	0	0	0	0	0	0	0	0
chr2	24793164	24793305	ENSG00000138092	CENPO	ENST00000473476	major	1	0	1	0	0	0	0	1	0	0	0	0	0	0	0	0	0	0
chr2	24793501	24793851	ENSG00000138092	CENPO	ENST00000380834	major	1	0	1	0	0	0	0	1	0	0	0	0	0	0	0	0	0	0
chr2	24793501	24799674	ENSG00000138092	CENPO	ENST00000473706	major	1	0	1	0	0	0	0	1	0	0	0	0	0	0	0	0	0	0
chr2	24793520	24793851	ENSG00000138092	CENPO	ENST00000260662	major	1	0	1	0	0	0	0	1	0	0	0	0	0	0	0	0	0	0
chr2	24793965	24799674	ENSG00000138092	CENPO	ENST00000380834	major	1	0	1	0	0	0	0	1	0	0	0	0	0	0	0	0	0	0
chr2	24799844	24814375	ENSG00000138092	CENPO	ENST00000473706	major	1	0	1	0	0	0	0	1	0	0	0	0	0	0	0	0	0	0
chr2	24815756	24816645	ENSG00000138092	CENPO	ENST00000473706	major	1	0	1	0	0	0	0	1	0	0	0	0	0	0	0	0	0	0
chr2	24815756	24816758	ENSG00000138092	CENPO	ENST00000464156	major	1	0	1	0	0	0	0	1	0	0	0	0	0	0	0	0	0	0
chr2	24816817	24817669	ENSG00000138092	CENPO	ENST00000473706	major	1	0	1	0	0	0	0	1	0	0	0	0	0	0	0	0	0	0
chr2	24817841	24819353	ENSG00000138092	CENPO	ENST00000473706	major	1	0	1	0	0	0	0	1	0	0	0	0	0	0	0	0	0	0
chr2	24820114	24820383	ENSG00000138031	ADCY3	ENST00000498288	major	1	0	1	0	0	0	0	0	0	0	0	0	0	0	0	0	0	0
chr2	24820114	24820723	ENSG00000138031	ADCY3	ENST00000260600	major	1	0	1	0	0	0	0	0	0	0	0	0	0	0	0	0	0	0
chr2	24820451	24820723	ENSG00000138031	ADCY3	ENST00000498288	major	1	0	1	0	0	0	0	0	0	0	0	0	0	0	0	0	0	0
chr2	24820848	24821516	ENSG00000138031	ADCY3	ENST00000260600	major	1	0	1	0	0	0	0	0	0	0	0	0	0	0	0	0	0	0
chr2	24821640	24822510	ENSG00000138031	ADCY3	ENST00000260600	major	1	0	1	0	0	0	0	0	0	0	0	0	0	0	0	0	0	0
chr2	24822630	24823208	ENSG00000138031	ADCY3	ENST00000260600	major	1	0	1	0	0	0	0	0	0	0	0	0	0	0	0	0	0	0
chr2	24823355	24824377	ENSG00000138031	ADCY3	ENST00000260600	major	1	0	1	0	0	0	0	0	0	0	0	0	0	0	0	0	0	0
chr2	24824536	24826044	ENSG00000138031	ADCY3	ENST00000260600	major	1	0	1	0	0	0	0	0	1	1	0	0	0	0	0	0	0	0
chr2	24826126	24827545	ENSG00000138031	ADCY3	ENST00000260600	major	1	0	1	0	0	0	0	0	1	1	0	0	0	0	0	0	0	0
chr2	24826129	24827545	ENSG00000138031	ADCY3	ENST00000405392	major	1	0	1	0	0	0	0	0	1	1	0	0	0	0	0	0	0	0
chr2	24827608	24827901	ENSG00000138031	ADCY3	ENST00000260600	major	1	0	1	0	0	0	0	0	1	1	0	0	0	0	0	0	0	0
chr2	24828023	24830708	ENSG00000138031	ADCY3	ENST00000606682	major	1	0	1	0	0	0	0	0	1	1	0	0	0	0	0	0	0	0
chr2	24828161	24830708	ENSG00000138031	ADCY3	ENST00000260600	major	1	0	1	0	0	0	0	0	1	1	0	0	0	0	0	0	0	0
chr2	24830825	24831661	ENSG00000138031	ADCY3	ENST00000260600	major	1	0	1	0	0	0	0	0	0	0	0	0	0	0	0	0	0	0
chr2	24831749	24832125	ENSG00000138031	ADCY3	ENST00000450524	major	1	0	1	0	0	0	0	0	0	0	0	0	0	0	0	0	0	0
chr2	24831749	24834484	ENSG00000138031	ADCY3	ENST00000260600	major	1	0	1	0	0	0	0	0	0	0	0	0	0	0	0	0	0	0
chr2	24834646	24834793	ENSG00000138031	ADCY3	ENST00000260600	major	1	0	1	0	0	0	0	0	0	0	0	0	0	0	0	0	0	0
chr2	24834936	24836916	ENSG00000138031	ADCY3	ENST00000260600	major	1	0	1	0	0	0	0	0	0	0	0	0	0	0	0	0	0	0
chr2	24837045	24838444	ENSG00000138031	ADCY3	ENST00000260600	major	1	0	1	0	0	0	0	0	0	0	0	0	0	0	0	0	0	0
chr2	24838622	24838846	ENSG00000138031	ADCY3	ENST00000606682	major	1	0	1	0	0	0	0	0	0	0	0	0	0	0	0	0	0	0
chr2	24838622	24839872	ENSG00000138031	ADCY3	ENST00000260600	major	1	0	1	0	0	0	0	0	0	0	0	0	0	0	0	0	0	0
chr2	24838912	24839872	ENSG00000138031	ADCY3	ENST00000606682	major	1	0	1	0	0	0	0	0	0	0	0	0	0	0	0	0	0	0
chr2	24840031	24840524	ENSG00000138031	ADCY3	ENST00000454027	major	1	0	1	0	0	0	0	0	0	0	0	0	0	0	0	0	0	0
chr2	24840031	24841258	ENSG00000138031	ADCY3	ENST00000260600	major	1	0	1	0	0	0	0	0	0	0	0	0	0	0	0	0	0	0
chr2	24841386	24841555	ENSG00000138031	ADCY3	ENST00000260600	major	1	0	1	0	0	0	0	0	0	0	0	0	0	0	0	0	0	0
chr2	24841667	24842253	ENSG00000138031	ADCY3	ENST00000260600	major	1	0	1	0	0	0	0	0	0	0	0	0	0	0	0	0	0	0
chr2	24842384	24872569	ENSG00000138031	ADCY3	ENST00000260600	major	1	0	1	0	0	0	0	0	0	0	0	0	0	0	0	0	0	0
chr2	24842384	24918312	ENSG00000138031	ADCY3	ENST00000435135	major	1	0	1	0	0	0	0	0	0	0	0	0	0	0	0	0	0	0
chr2	24872719	24877921	ENSG00000138031	ADCY3	ENST00000433852	major	1	0	1	0	0	0	0	0	0	0	0	0	0	0	0	0	0	0
chr2	24872719	24918312	ENSG00000138031	ADCY3	ENST00000260600	major	1	0	1	0	0	0	0	0	0	0	0	0	0	0	0	0	0	0
chr2	24919184	24919473	ENSG00000138031	ADCY3	ENST00000438445	major	1	0	1	0	0	0	0	0	0	0	0	0	0	0	0	0	0	0
chr2	24919184	24919682	ENSG00000138031	ADCY3	ENST00000435135	major	1	0	1	0	0	0	0	0	0	0	0	0	0	0	0	0	0	0
chr2	24947748	24951393	ENSG00000115137	DNAJC27	ENST00000264711	major	1	0	1	0	0	0	0	0	0	0	0	0	0	0	0	0	0	0
chr2	24947748	24957042	ENSG00000115137	DNAJC27	ENST00000534855	major	1	0	1	0	0	0	0	0	0	0	0	0	0	0	0	0	0	0
chr2	24951554	24953549	ENSG00000115137	DNAJC27	ENST00000380809	major	1	0	1	0	0	0	0	0	0	0	0	0	0	0	0	0	0	0
chr2	24951554	24957042	ENSG00000115137	DNAJC27	ENST00000264711	major	1	0	1	0	0	0	0	0	0	0	0	0	0	0	0	0	0	0
chr2	24953635	24957042	ENSG00000115137	DNAJC27	ENST00000380809	major	1	0	1	0	0	0	0	0	0	0	0	0	0	0	0	0	0	0
chr2	24957165	24957809	ENSG00000115137	DNAJC27	ENST00000264711	major	1	0	1	0	0	0	0	0	0	0	0	0	0	0	0	0	0	0
chr2	24957974	24963404	ENSG00000115137	DNAJC27	ENST00000264711	major	1	0	1	0	0	0	0	1	0	0	0	0	0	0	0	0	0	0
chr2	24957974	24958546	ENSG00000115137	DNAJC27	ENST00000380809	major	1	0	1	0	0	0	0	0	0	0	0	0	0	0	0	0	0	0
chr2	24958601	24963404	ENSG00000115137	DNAJC27	ENST00000380809	major	1	0	1	0	0	0	0	1	0	0	0	0	0	0	0	0	0	0
chr2	24963474	24967210	ENSG00000115137	DNAJC27	ENST00000264711	major	1	0	1	0	0	0	0	1	0	0	0	0	0	0	0	0	0	0
chr2	24967293	24971415	ENSG00000115137	DNAJC27	ENST00000468467	major	1	0	1	0	0	0	0	1	0	0	0	0	0	0	0	0	0	0
chr2	24967293	24971555	ENSG00000115137	DNAJC27	ENST00000494239	major	1	0	1	0	0	0	0	1	0	0	0	0	0	0	0	0	0	0
chr2	24967293	24971817	ENSG00000115137	DNAJC27	ENST00000264711	major	1	0	1	0	0	0	0	1	0	0	0	0	0	0	0	0	0	0
chr2	24971511	25001414	ENSG00000224165	DNAJC27-AS1	ENST00000451291	major	1	0	1	0	0	0	0	1	0	0	0	0	0	0	0	0	0	0
chr2	24971652	24972625	ENSG00000224165	DNAJC27-AS1	ENST00000421904	major	1	0	1	0	0	0	0	1	0	1	0	0	0	0	0	0	0	0
chr2	24972232	24972625	ENSG00000224165	DNAJC27-AS1	ENST00000421842	major	1	0	1	0	0	0	0	1	0	1	0	0	0	0	0	0	0	0
chr2	24972232	25001414	ENSG00000224165	DNAJC27-AS1	ENST00000653368	major	1	0	1	0	0	0	0	1	0	0	0	0	0	0	0	0	0	0
chr2	24972232	25027310	ENSG00000224165	DNAJC27-AS1	ENST00000657294	major	1	0	1	0	0	0	0	1	0	0	0	0	0	0	0	0	0	0
chr2	24972330	24972625	ENSG00000224165	DNAJC27-AS1	ENST00000422449	major	1	0	1	0	0	0	0	1	0	1	0	0	0	0	0	0	0	0
chr2	25001383	25035272	ENSG00000224165	DNAJC27-AS1	ENST00000663498	major	1	0	1	0	0	0	0	1	0	0	0	0	0	0	0	0	0	0
chr2	25001545	25003984	ENSG00000224165	DNAJC27-AS1	ENST00000653368	major	1	0	1	0	0	0	0	1	0	0	0	0	0	0	0	0	0	0
chr2	25001545	25004066	ENSG00000224165	DNAJC27-AS1	ENST00000451291	major	1	0	1	0	0	0	0	1	0	0	0	0	0	0	0	0	0	0
chr2	25001545	25027310	ENSG00000224165	DNAJC27-AS1	ENST00000668034	major	1	0	1	0	0	0	0	1	0	0	0	0	0	0	0	0	0	0
chr2	25001545	25035272	ENSG00000224165	DNAJC27-AS1	ENST00000434897	major	1	0	1	0	0	0	0	1	0	0	0	0	0	0	0	0	0	0
chr2	25001614	25009934	ENSG00000286645	AC013267.4	ENST00000671429	major	1	0	1	0	0	0	0	1	0	0	0	0	0	0	0	0	0	0
chr2	25004110	25027310	ENSG00000224165	DNAJC27-AS1	ENST00000653368	major	1	0	1	0	0	0	0	1	0	0	0	0	0	0	0	0	0	0
chr2	25004110	25035272	ENSG00000224165	DNAJC27-AS1	ENST00000445389	major	1	0	1	0	0	0	0	1	0	0	0	0	0	0	0	0	0	0
chr2	25027517	25028548	ENSG00000224165	DNAJC27-AS1	ENST00000428614	major	1	0	1	0	0	0	0	1	0	0	0	0	0	0	0	0	0	0
chr2	25027517	25035272	ENSG00000224165	DNAJC27-AS1	ENST00000653368	major	1	0	1	0	0	0	0	1	0	0	0	0	0	0	0	0	0	0
chr2	25028640	25035272	ENSG00000224165	DNAJC27-AS1	ENST00000428614	major	1	0	1	0	0	0	0	1	0	0	0	0	0	0	0	0	0	0
chr2	25042319	25091324	ENSG00000084710	EFR3B	ENST00000403714	major	1	0	1	0	0	0	0	1	0	0	0	0	0	0	0	0	0	0
chr2	25042666	25091324	ENSG00000084710	EFR3B	ENST00000402191	major	1	0	1	0	0	0	0	1	0	0	0	0	0	0	0	0	0	0
chr2	25091401	25093002	ENSG00000084710	EFR3B	ENST00000403714	major	1	0	1	0	0	0	0	1	0	0	0	0	0	0	0	0	0	0
chr2	25093130	25103636	ENSG00000084710	EFR3B	ENST00000403714	major	1	0	1	0	0	0	0	1	0	0	0	0	0	0	0	0	0	0
chr2	25103787	25121672	ENSG00000084710	EFR3B	ENST00000403714	major	1	0	1	0	0	0	0	1	0	0	0	0	0	0	0	0	0	0
chr2	25116103	25121672	ENSG00000084710	EFR3B	ENST00000405108	major	1	0	1	0	0	0	0	1	0	0	0	0	0	0	0	0	0	0
chr2	25121794	25128182	ENSG00000084710	EFR3B	ENST00000403714	major	1	0	1	0	0	0	0	1	1	0	0	0	0	0	0	0	0	0
chr2	25128332	25129974	ENSG00000084710	EFR3B	ENST00000403714	major	1	0	1	0	0	0	0	1	0	0	0	0	0	0	0	0	0	0
chr2	25130109	25130551	ENSG00000084710	EFR3B	ENST00000403714	major	1	0	1	0	0	0	0	1	0	0	0	0	0	0	0	0	0	0
chr2	25130630	25131367	ENSG00000084710	EFR3B	ENST00000403714	major	1	0	1	0	0	0	0	1	0	0	0	0	0	0	0	0	0	0
chr2	25131503	25131749	ENSG00000084710	EFR3B	ENST00000403714	major	1	0	1	0	0	0	0	1	0	0	0	0	0	0	0	0	0	0
chr2	25131911	25132902	ENSG00000084710	EFR3B	ENST00000403714	major	1	0	1	0	0	0	0	1	0	0	0	0	0	0	0	0	0	0
chr2	25133014	25133382	ENSG00000084710	EFR3B	ENST00000403714	major	1	0	1	0	0	0	0	1	0	0	0	0	0	0	0	0	0	0
chr2	25133434	25135466	ENSG00000084710	EFR3B	ENST00000403714	major	1	0	1	0	0	0	0	1	0	0	0	0	0	0	0	0	0	0
chr2	25135639	25136522	ENSG00000084710	EFR3B	ENST00000403714	major	1	0	1	0	0	0	0	1	0	0	0	0	0	0	0	0	0	0
chr2	25136598	25137340	ENSG00000084710	EFR3B	ENST00000403714	major	1	0	1	0	0	0	0	1	0	0	0	0	0	0	0	0	0	0
chr2	25137502	25139058	ENSG00000084710	EFR3B	ENST00000403714	major	1	0	1	0	0	0	0	1	0	0	0	0	0	0	0	0	0	0
chr2	25141433	25143734	ENSG00000084710	EFR3B	ENST00000403714	major	1	0	1	0	0	0	0	1	0	0	0	0	0	0	0	0	0	0
chr2	25143862	25144959	ENSG00000084710	EFR3B	ENST00000403714	major	1	0	1	0	0	0	0	1	0	0	0	0	0	0	0	0	0	0
chr2	25145051	25149693	ENSG00000084710	EFR3B	ENST00000403714	major	1	0	1	0	0	0	0	1	0	0	0	0	0	0	0	0	0	0
chr2	25149742	25151913	ENSG00000084710	EFR3B	ENST00000403714	major	1	0	1	0	0	0	0	1	0	0	0	0	0	0	0	0	0	0
chr2	25152020	25153711	ENSG00000084710	EFR3B	ENST00000403714	major	1	0	1	0	0	0	0	1	0	0	0	0	0	0	0	0	0	0
chr2	25153761	25154234	ENSG00000084710	EFR3B	ENST00000403714	major	1	0	1	0	0	0	0	1	0	0	0	0	0	0	0	0	0	0
chr2	25161752	25164640	ENSG00000115138	POMC	ENST00000405623	major	1	0	1	0	0	0	0	1	0	0	0	0	0	0	0	0	0	0
chr2	25164792	25165635	ENSG00000115138	POMC	ENST00000380794	major	1	0	1	0	0	0	0	1	0	0	0	0	0	0	0	0	0	0
chr2	25164792	25168497	ENSG00000115138	POMC	ENST00000395826	major	1	0	1	0	0	0	0	1	0	0	0	0	0	0	0	0	0	0
chr2	25164822	25165635	ENSG00000115138	POMC	ENST00000264708	major	1	0	1	0	0	0	0	1	0	0	0	0	0	0	0	0	0	0
chr2	25164822	25168497	ENSG00000115138	POMC	ENST00000405623	major	1	0	1	0	0	0	0	1	0	0	0	0	0	0	0	0	0	0
chr2	25165685	25168497	ENSG00000115138	POMC	ENST00000380794	major	1	0	1	0	0	0	0	1	0	0	0	0	0	0	0	0	0	0
chr2	25204549	25208973	ENSG00000230452	LINC01381	ENST00000431650	major	1	0	1	0	0	0	0	0	0	0	0	0	0	0	0	0	0	0
chr2	25234420	25235706	ENSG00000119772	DNMT3A	ENST00000264709	major	1	0	1	0	0	0	0	0	0	0	0	0	0	0	0	0	0	0
chr2	25235825	25236935	ENSG00000119772	DNMT3A	ENST00000264709	major	1	0	1	0	0	0	0	0	0	0	0	0	0	0	0	0	0	0
chr2	25235825	25239129	ENSG00000119772	DNMT3A	ENST00000474887	major	1	0	1	0	0	0	0	0	0	0	0	0	0	0	0	0	0	0
chr2	25237005	25239129	ENSG00000119772	DNMT3A	ENST00000264709	major	1	0	1	0	0	0	0	0	0	0	0	0	0	0	0	0	0	0
chr2	25239215	25239314	ENSG00000119772	DNMT3A	ENST00000380756	major	1	0	1	0	0	0	0	0	0	0	0	0	0	0	0	0	0	0
chr2	25239215	25240301	ENSG00000119772	DNMT3A	ENST00000264709	major	1	0	1	0	0	0	0	0	0	0	0	0	0	0	0	0	0	0
chr2	25239215	25240639	ENSG00000119772	DNMT3A	ENST00000491288	major	1	0	1	0	0	0	0	0	0	0	0	0	0	0	0	0	0	0
chr2	25239513	25240301	ENSG00000119772	DNMT3A	ENST00000380756	major	1	0	1	0	0	0	0	0	0	0	0	0	0	0	0	0	0	0
chr2	25240450	25240639	ENSG00000119772	DNMT3A	ENST00000264709	major	1	0	1	0	0	0	0	0	0	0	0	0	0	0	0	0	0	0
chr2	25240730	25241561	ENSG00000119772	DNMT3A	ENST00000264709	major	1	0	1	0	0	0	0	0	0	0	0	0	0	0	0	0	0	0
chr2	25240730	25243897	ENSG00000119772	DNMT3A	ENST00000482935	major	1	0	1	0	0	0	0	0	0	0	0	0	0	0	0	0	0	0
chr2	25241707	25243897	ENSG00000119772	DNMT3A	ENST00000264709	major	1	0	1	0	0	0	0	0	0	0	0	0	0	0	0	0	0	0
chr2	25241777	25243897	ENSG00000119772	DNMT3A	ENST00000461228	major	1	0	1	0	0	0	0	0	0	0	0	0	0	0	0	0	0	0
chr2	25243982	25244154	ENSG00000119772	DNMT3A	ENST00000264709	major	1	0	1	0	0	0	0	0	0	0	0	0	0	0	0	0	0	0
chr2	25244338	25244539	ENSG00000119772	DNMT3A	ENST00000264709	major	1	0	1	0	0	0	0	0	0	0	0	0	0	0	0	0	0	0
chr2	25244652	25245252	ENSG00000119772	DNMT3A	ENST00000264709	major	1	0	1	0	0	0	0	0	0	0	0	0	0	0	0	0	0	0
chr2	25245332	25246019	ENSG00000119772	DNMT3A	ENST00000264709	major	1	0	1	0	0	0	0	0	0	0	0	0	0	0	0	0	0	0
chr2	25246064	25246159	ENSG00000119772	DNMT3A	ENST00000264709	major	1	0	1	0	0	0	0	0	0	0	0	0	0	0	0	0	0	0
chr2	25246309	25246619	ENSG00000119772	DNMT3A	ENST00000264709	major	1	0	1	0	0	0	0	0	0	0	0	0	0	0	0	0	0	0
chr2	25246776	25247050	ENSG00000119772	DNMT3A	ENST00000264709	major	1	0	1	0	0	0	0	0	0	0	0	0	0	0	0	0	0	0
chr2	25247158	25247590	ENSG00000119772	DNMT3A	ENST00000264709	major	1	0	1	0	0	0	0	0	0	0	0	0	0	0	0	0	0	0
chr2	25247749	25248036	ENSG00000119772	DNMT3A	ENST00000264709	major	1	0	1	0	0	0	0	0	0	0	0	0	0	0	0	0	0	0
chr2	25248252	25274940	ENSG00000119772	DNMT3A	ENST00000264709	major	1	0	1	0	0	0	0	0	0	0	0	0	0	0	0	0	0	0
chr2	25248252	25252193	ENSG00000119772	DNMT3A	ENST00000402667	major	1	0	1	0	0	0	0	0	0	0	0	0	0	0	0	0	0	0
chr2	25248252	25251911	ENSG00000119772	DNMT3A	ENST00000496570	major	1	0	1	0	0	0	0	0	0	0	0	0	0	0	0	0	0	0
chr2	25248252	25249656	ENSG00000119772	DNMT3A	ENST00000380746	major	1	0	1	0	0	0	0	0	0	0	0	0	0	0	0	0	0	0
chr2	25248252	25249617	ENSG00000119772	DNMT3A	ENST00000470983	major	1	0	1	0	0	0	0	0	0	0	0	0	0	0	0	0	0	0
chr2	25249724	25252193	ENSG00000119772	DNMT3A	ENST00000380746	major	1	0	1	0	0	0	0	0	0	0	0	0	0	0	0	0	0	0
chr2	25275087	25275499	ENSG00000119772	DNMT3A	ENST00000264709	major	1	0	1	0	0	0	0	0	0	0	0	0	0	0	0	0	0	0
chr2	25275543	25282440	ENSG00000119772	DNMT3A	ENST00000264709	major	1	0	1	0	0	0	0	0	0	0	0	0	0	0	0	0	0	0
chr2	25282711	25300138	ENSG00000119772	DNMT3A	ENST00000264709	major	1	0	1	0	0	0	0	1	0	0	0	0	0	0	0	0	0	0
chr2	25300243	25313912	ENSG00000119772	DNMT3A	ENST00000264709	major	1	0	1	0	0	0	0	1	0	0	0	0	0	0	0	0	0	0
chr2	25314161	25341825	ENSG00000119772	DNMT3A	ENST00000321117	major	1	0	1	0	0	0	0	1	0	0	0	0	0	0	0	0	0	0
chr2	25314161	25342429	ENSG00000119772	DNMT3A	ENST00000264709	major	1	0	1	0	0	0	0	1	0	0	0	0	0	0	0	0	0	0
chr2	25369334	25375588	ENSG00000235072	ARNILA	ENST00000431557	major	1	0	1	0	0	0	0	1	0	0	0	0	0	0	0	0	0	0
chr2	25377553	25379289	ENSG00000138101	DTNB	ENST00000406818	major	1	0	1	0	0	0	0	1	0	0	0	0	0	0	0	0	0	0
chr2	25379323	25387288	ENSG00000138101	DTNB	ENST00000407661	major	1	0	1	0	0	0	0	1	0	0	0	0	0	0	0	0	0	0
chr2	25379323	25386026	ENSG00000138101	DTNB	ENST00000497476	major	1	0	1	0	0	0	0	1	0	0	0	0	0	0	0	0	0	0
chr2	25379323	25383835	ENSG00000138101	DTNB	ENST00000406818	major	1	0	1	0	0	0	0	1	0	0	0	0	0	0	0	0	0	0
chr2	25383889	25387288	ENSG00000138101	DTNB	ENST00000406818	major	1	0	1	0	0	0	0	1	0	0	0	0	0	0	0	1	0	0
chr2	25383889	25388201	ENSG00000138101	DTNB	ENST00000404103	major	1	0	1	0	0	0	0	1	0	0	0	0	0	0	0	1	0	0
chr2	25387378	25388201	ENSG00000138101	DTNB	ENST00000406818	major	1	0	1	0	0	0	0	1	0	0	0	0	0	0	0	1	0	0
chr2	25388361	25419514	ENSG00000138101	DTNB	ENST00000406818	major	1	0	1	0	0	0	0	1	0	0	0	0	0	0	0	1	0	0
chr2	25388361	25427534	ENSG00000138101	DTNB	ENST00000288642	major	1	0	1	0	0	0	0	1	0	0	0	0	0	0	0	1	0	0
chr2	25419535	25427534	ENSG00000138101	DTNB	ENST00000406818	major	1	0	1	0	0	0	0	1	0	0	0	0	0	0	0	1	0	0
chr2	25421223	25426585	ENSG00000224220	DTNB-AS1	ENST00000352271	major	1	0	1	0	0	0	0	1	0	0	0	0	0	0	0	1	0	0
chr2	25426715	25427466	ENSG00000224220	DTNB-AS1	ENST00000352271	major	1	0	1	0	0	0	0	1	0	0	0	0	0	0	0	1	0	0
chr2	25427631	25432885	ENSG00000138101	DTNB	ENST00000406818	major	1	0	1	0	0	0	0	1	0	0	0	0	0	0	0	1	0	0
chr2	25432999	25433909	ENSG00000138101	DTNB	ENST00000406818	major	1	0	1	0	0	0	0	1	0	0	0	0	0	0	0	1	0	0
chr2	25433995	25451547	ENSG00000138101	DTNB	ENST00000406818	major	1	0	1	0	0	0	0	1	0	0	0	0	0	0	0	1	0	0
chr2	25451635	25482795	ENSG00000138101	DTNB	ENST00000407038	major	1	0	1	0	0	0	0	1	0	0	0	0	0	0	0	1	0	0
chr2	25451635	25481600	ENSG00000138101	DTNB	ENST00000482145	major	1	0	1	0	0	0	0	1	0	0	0	0	0	0	0	1	0	0
chr2	25451635	25455404	ENSG00000138101	DTNB	ENST00000406818	major	1	0	1	0	0	0	0	1	0	0	0	0	0	0	0	1	0	0
chr2	25455494	25481600	ENSG00000138101	DTNB	ENST00000479898	major	1	0	1	0	0	0	0	1	0	0	0	0	0	0	0	1	0	0
chr2	25455494	25482795	ENSG00000138101	DTNB	ENST00000406818	major	1	0	1	0	0	0	0	1	0	0	0	0	0	0	0	1	0	0
chr2	25482873	25497297	ENSG00000138101	DTNB	ENST00000489756	major	1	0	1	0	0	0	0	1	0	0	0	0	0	0	0	0	0	0
chr2	25482873	25497301	ENSG00000138101	DTNB	ENST00000486555	major	1	0	1	0	0	0	0	1	0	0	0	0	0	0	0	0	0	0
chr2	25482873	25497591	ENSG00000138101	DTNB	ENST00000481841	major	1	0	1	0	0	0	0	1	0	0	0	0	0	0	0	0	0	0
chr2	25482873	25531472	ENSG00000138101	DTNB	ENST00000406818	major	1	0	1	0	0	0	0	1	0	0	0	0	0	0	0	0	0	0
chr2	25531597	25576837	ENSG00000138101	DTNB	ENST00000406818	major	1	0	1	0	0	0	0	1	0	0	0	0	0	0	0	0	0	0
chr2	25580826	25596085	ENSG00000138101	DTNB	ENST00000406818	major	1	0	1	0	0	0	0	1	0	0	0	0	0	0	0	0	0	0
chr2	25580826	25607235	ENSG00000138101	DTNB	ENST00000398951	major	1	0	1	0	0	0	0	1	0	0	0	0	0	0	0	0	0	0
chr2	25580826	25628170	ENSG00000138101	DTNB	ENST00000493538	major	1	0	1	0	0	0	0	1	0	0	0	0	0	0	0	0	0	0
chr2	25580826	25639013	ENSG00000138101	DTNB	ENST00000356599	major	1	0	1	0	0	0	0	1	0	0	0	0	0	0	0	0	0	0
chr2	25595188	25596085	ENSG00000138101	DTNB	ENST00000473113	major	1	0	1	0	0	0	0	1	0	0	0	0	0	0	0	0	0	0
chr2	25596240	25598802	ENSG00000138101	DTNB	ENST00000474987	major	1	0	1	0	0	0	0	1	0	0	0	0	0	0	0	0	0	0
chr2	25596240	25607235	ENSG00000138101	DTNB	ENST00000406818	major	1	0	1	0	0	0	0	1	0	0	0	0	0	0	0	0	0	0
chr2	25596240	25628170	ENSG00000138101	DTNB	ENST00000472690	major	1	0	1	0	0	0	0	1	0	0	0	0	0	0	0	0	0	0
chr2	25607321	25628170	ENSG00000138101	DTNB	ENST00000406818	major	1	0	1	0	0	0	0	1	0	0	0	0	0	0	0	0	0	0
chr2	25628384	25639013	ENSG00000138101	DTNB	ENST00000406818	major	1	0	1	0	0	0	0	1	0	0	0	0	0	0	0	0	0	0
chr2	25628384	25652593	ENSG00000138101	DTNB	ENST00000486826	major	1	0	1	0	0	0	0	1	0	0	0	0	0	0	0	0	0	0
chr2	25639094	25649836	ENSG00000138101	DTNB	ENST00000472690	major	1	0	1	0	0	0	0	1	0	0	0	0	0	0	0	0	0	0
chr2	25639094	25650021	ENSG00000138101	DTNB	ENST00000496972	major	1	0	1	0	0	0	0	1	0	0	0	0	0	0	0	0	0	0
chr2	25639094	25652593	ENSG00000138101	DTNB	ENST00000406818	major	1	0	1	0	0	0	0	1	0	0	0	0	0	0	0	0	0	0
chr2	25652661	25652924	ENSG00000138101	DTNB	ENST00000303659	major	1	0	1	0	0	0	0	1	0	0	0	0	0	0	0	0	0	0
chr2	25652661	25672779	ENSG00000138101	DTNB	ENST00000349996	major	1	0	1	0	0	0	0	1	0	0	0	0	0	0	0	0	0	0
chr2	25652661	25673385	ENSG00000138101	DTNB	ENST00000406818	major	1	0	1	0	0	0	0	1	0	0	0	0	0	0	0	0	0	0
chr2	25744431	25749695	ENSG00000143970	ASXL2	ENST00000672666	major	1	0	1	0	0	0	0	0	0	0	0	0	0	0	0	0	0	0
chr2	25744476	25749695	ENSG00000143970	ASXL2	ENST00000435504	major	1	0	1	0	0	0	0	0	0	0	0	0	0	0	0	0	0	0
chr2	25750413	25753533	ENSG00000143970	ASXL2	ENST00000435504	major	1	0	1	0	0	0	0	0	0	0	0	0	0	0	0	0	0	0
chr2	25753639	25756017	ENSG00000143970	ASXL2	ENST00000435504	major	1	0	1	0	0	0	0	0	0	0	0	0	0	0	0	0	0	0
chr2	25756114	25759481	ENSG00000143970	ASXL2	ENST00000435504	major	1	0	1	0	0	0	0	0	0	0	0	0	0	0	0	0	0	0
chr2	25759645	25767582	ENSG00000143970	ASXL2	ENST00000435504	major	1	0	1	0	0	0	0	0	0	0	0	0	0	0	0	0	0	0
chr2	25767726	25768741	ENSG00000143970	ASXL2	ENST00000435504	major	1	0	1	0	0	0	0	0	0	0	0	0	0	0	0	0	0	0
chr2	25768868	25771439	ENSG00000143970	ASXL2	ENST00000435504	major	1	0	1	0	0	0	0	0	0	0	0	0	0	0	0	0	0	0
chr2	25771540	25780248	ENSG00000143970	ASXL2	ENST00000404843	major	1	0	1	0	0	0	0	0	0	0	0	0	0	0	0	0	0	0
chr2	25771540	25786894	ENSG00000143970	ASXL2	ENST00000673455	major	1	0	1	0	0	0	0	0	0	0	0	0	0	0	0	0	0	0
chr2	25771540	25799384	ENSG00000143970	ASXL2	ENST00000435504	major	1	0	1	0	0	0	0	0	0	0	0	0	0	0	0	0	0	0
chr2	25786960	25794471	ENSG00000143970	ASXL2	ENST00000673455	major	1	0	1	0	0	0	0	0	0	0	0	0	0	0	0	0	0	0
chr2	25799535	25806228	ENSG00000143970	ASXL2	ENST00000435504	major	1	0	1	0	0	0	0	0	0	0	0	0	0	0	0	0	0	0
chr2	25806337	25835537	ENSG00000143970	ASXL2	ENST00000435504	major	1	0	1	0	0	0	0	1	0	0	0	0	0	0	0	0	0	0
chr2	25806337	25830810	ENSG00000143970	ASXL2	ENST00000497092	major	1	0	1	0	0	0	0	0	0	0	0	0	0	0	0	0	0	0
chr2	25835540	25845480	ENSG00000143970	ASXL2	ENST00000435504	major	1	0	1	0	0	0	0	1	0	0	0	0	0	0	0	0	0	0
chr2	25845563	25878165	ENSG00000143970	ASXL2	ENST00000435504	major	1	0	1	0	0	0	0	1	0	0	0	0	0	0	0	0	0	0
chr2	25929071	25929304	ENSG00000084731	KIF3C	ENST00000264712	major	1	0	1	0	0	0	0	1	0	0	0	0	0	0	0	0	0	0
chr2	25929477	25929954	ENSG00000084731	KIF3C	ENST00000264712	major	1	0	1	0	0	0	0	1	0	0	0	0	0	0	0	0	0	0
chr2	25930060	25951788	ENSG00000084731	KIF3C	ENST00000496378	major	1	0	1	0	0	0	0	1	0	0	0	0	0	0	0	0	0	0
chr2	25930063	25934032	ENSG00000084731	KIF3C	ENST00000455394	major	1	0	1	0	0	0	0	1	0	0	0	0	0	0	0	0	0	0
chr2	25930063	25938234	ENSG00000084731	KIF3C	ENST00000417737	major	1	0	1	0	0	0	0	1	0	0	0	0	0	0	0	0	0	0
chr2	25930063	25951788	ENSG00000084731	KIF3C	ENST00000264712	major	1	0	1	0	0	0	0	1	0	0	0	0	0	0	0	0	0	0
chr2	25934156	25951788	ENSG00000084731	KIF3C	ENST00000455394	major	1	0	1	0	0	0	0	1	0	0	0	0	0	0	0	0	0	0
chr2	25938348	25951788	ENSG00000084731	KIF3C	ENST00000417737	major	1	0	1	0	0	0	0	1	0	0	0	0	0	0	0	0	0	0
chr2	25951905	25954266	ENSG00000084731	KIF3C	ENST00000264712	major	1	0	1	0	0	0	0	1	1	0	0	0	0	0	0	0	0	0
chr2	25954385	25955540	ENSG00000084731	KIF3C	ENST00000264712	major	1	0	1	0	0	0	0	1	1	0	0	0	0	0	0	0	0	0
chr2	25955663	25956342	ENSG00000084731	KIF3C	ENST00000264712	major	1	0	1	0	0	0	0	1	0	1	0	0	0	0	0	0	0	0
chr2	25956444	25980372	ENSG00000084731	KIF3C	ENST00000264712	major	1	0	1	0	0	0	0	1	0	0	0	0	0	0	0	0	0	0
chr2	25982128	25982387	ENSG00000084731	KIF3C	ENST00000405914	major	1	0	1	0	0	0	0	1	0	0	0	0	0	0	0	0	0	0
chr2	26034735	26098661	ENSG00000084733	RAB10	ENST00000264710	major	1	0	1	0	0	0	0	1	0	0	0	0	0	0	0	0	0	0
chr2	26098577	26098661	ENSG00000084733	RAB10	ENST00000462003	major	1	0	1	0	0	0	0	1	0	0	0	0	0	0	0	0	0	0
chr2	26098722	26109767	ENSG00000084733	RAB10	ENST00000264710	major	1	0	1	0	0	0	0	1	0	0	0	0	0	0	0	0	0	0
chr2	26098722	26127143	ENSG00000084733	RAB10	ENST00000495146	major	1	0	1	0	0	0	0	1	0	0	0	0	0	0	0	0	0	0
chr2	26109906	26127143	ENSG00000084733	RAB10	ENST00000264710	major	1	0	1	0	0	0	0	1	0	0	0	0	0	0	0	0	0	0
chr2	26127233	26127849	ENSG00000084733	RAB10	ENST00000264710	major	1	0	1	0	0	0	0	1	0	0	0	0	0	0	0	0	0	0
chr2	26127278	26127849	ENSG00000084733	RAB10	ENST00000462003	major	1	0	1	0	0	0	0	1	0	0	0	0	0	0	0	0	0	0
chr2	26127951	26134937	ENSG00000084733	RAB10	ENST00000264710	major	1	0	1	0	0	0	0	1	0	0	0	0	0	0	0	0	0	0
chr2	26173332	26176343	ENSG00000157833	GAREM2	ENST00000401533	major	1	0	1	0	0	0	0	1	0	0	0	0	0	0	0	0	0	0
chr2	26176484	26182966	ENSG00000157833	GAREM2	ENST00000401533	major	1	0	1	0	0	0	0	1	0	0	0	0	0	0	0	0	0	0
chr2	26182493	26182966	ENSG00000157833	GAREM2	ENST00000407684	major	1	0	1	0	0	0	0	1	0	0	0	0	0	0	0	0	0	0
chr2	26183097	26184232	ENSG00000157833	GAREM2	ENST00000407684	major	1	0	1	0	0	0	0	1	0	0	0	0	0	0	0	0	0	0
chr2	26185276	26186188	ENSG00000157833	GAREM2	ENST00000407684	major	1	0	1	0	0	0	0	1	0	0	0	0	0	0	0	0	0	0
chr2	26185276	26187230	ENSG00000157833	GAREM2	ENST00000496070	major	1	0	1	0	0	0	0	1	0	0	0	0	0	0	0	0	0	0
chr2	26186358	26187230	ENSG00000157833	GAREM2	ENST00000407684	major	1	0	1	0	0	0	0	1	0	0	0	0	0	0	0	0	0	0
chr2	26187315	26187714	ENSG00000157833	GAREM2	ENST00000407684	major	1	0	1	0	0	0	0	1	0	0	0	0	0	0	0	0	0	0
chr2	26191395	26191482	ENSG00000084754	HADHA	ENST00000380649	major	1	0	1	0	0	0	0	1	0	0	0	0	0	0	0	0	0	0
chr2	26191628	26192309	ENSG00000084754	HADHA	ENST00000492433	major	1	0	1	0	0	0	0	1	0	0	0	0	0	0	0	0	0	0
chr2	26192424	26193576	ENSG00000084754	HADHA	ENST00000492433	major	1	0	1	0	0	0	0	1	0	0	0	0	0	0	0	0	0	0
chr2	26193772	26194569	ENSG00000084754	HADHA	ENST00000492433	major	1	0	1	0	0	0	0	1	0	0	0	0	0	0	0	0	0	0
chr2	26194638	26195091	ENSG00000084754	HADHA	ENST00000492433	major	1	0	1	0	0	0	0	1	0	0	0	0	0	0	0	0	0	0
chr2	26195232	26197690	ENSG00000084754	HADHA	ENST00000492433	major	1	0	1	0	0	0	0	1	0	0	0	0	0	0	0	0	0	0
chr2	26197777	26201148	ENSG00000084754	HADHA	ENST00000492433	major	1	0	1	0	0	0	0	1	0	0	0	0	0	0	0	0	0	0
chr2	26197777	26199242	ENSG00000084754	HADHA	ENST00000644428	major	1	0	1	0	0	0	0	1	0	0	0	0	0	0	0	0	0	0
chr2	26199366	26201148	ENSG00000084754	HADHA	ENST00000644428	major	1	0	1	0	0	0	0	1	0	0	0	0	0	0	0	0	0	0
chr2	26201320	26204061	ENSG00000084754	HADHA	ENST00000492433	major	1	0	1	0	0	0	0	1	0	0	0	0	0	0	0	0	0	0
chr2	26204196	26209779	ENSG00000084754	HADHA	ENST00000492433	major	1	0	1	0	0	0	0	1	0	0	0	0	0	0	0	0	0	0
chr2	26209889	26210544	ENSG00000084754	HADHA	ENST00000646031	major	1	0	1	0	0	0	0	1	0	0	0	0	0	0	0	0	0	0
chr2	26209889	26210694	ENSG00000084754	HADHA	ENST00000643063	major	1	0	1	0	0	0	0	1	0	0	0	0	0	0	0	0	0	0
chr2	26209889	26212569	ENSG00000084754	HADHA	ENST00000492433	major	1	0	1	0	0	0	0	1	0	0	0	0	0	0	0	0	0	0
chr2	26210814	26212569	ENSG00000084754	HADHA	ENST00000643063	major	1	0	1	0	0	0	0	1	0	0	0	0	0	0	0	0	0	0
chr2	26212626	26214442	ENSG00000084754	HADHA	ENST00000492433	major	1	0	1	0	0	0	0	1	0	0	0	0	0	0	0	0	0	0
chr2	26214561	26215052	ENSG00000084754	HADHA	ENST00000492433	major	1	0	1	0	0	0	0	1	0	0	0	0	0	0	0	0	0	0
chr2	26215175	26230191	ENSG00000084754	HADHA	ENST00000492433	major	1	0	1	0	0	0	0	1	0	0	0	0	0	0	0	0	0	0
chr2	26230294	26232159	ENSG00000084754	HADHA	ENST00000492433	major	1	0	1	0	0	0	0	1	0	0	0	0	0	0	0	0	0	0
chr2	26230294	26234216	ENSG00000084754	HADHA	ENST00000645274	major	1	0	1	0	0	0	0	1	0	0	0	0	0	0	0	0	0	0
chr2	26232279	26234216	ENSG00000084754	HADHA	ENST00000492433	major	1	0	1	0	0	0	0	1	0	0	0	0	0	0	0	0	0	0
chr2	26234355	26235090	ENSG00000084754	HADHA	ENST00000461025	major	1	0	1	0	0	0	0	1	0	0	0	0	0	0	0	0	0	0
chr2	26234355	26236854	ENSG00000084754	HADHA	ENST00000492433	major	1	0	1	0	0	0	0	1	0	0	0	0	0	0	0	0	0	0
chr2	26234355	26238933	ENSG00000084754	HADHA	ENST00000646483	major	1	0	1	0	0	0	0	1	0	0	0	0	0	0	0	0	0	0
chr2	26236988	26238933	ENSG00000084754	HADHA	ENST00000492433	major	1	0	1	0	0	0	0	1	0	0	0	0	0	0	0	0	0	0
chr2	26239004	26239101	ENSG00000084754	HADHA	ENST00000492433	major	1	0	1	0	0	0	0	1	0	0	0	0	0	0	0	0	0	0
chr2	26239143	26244524	ENSG00000084754	HADHA	ENST00000643057	major	1	0	1	0	0	0	0	1	0	0	0	0	0	0	0	0	0	0
chr2	26239143	26244529	ENSG00000084754	HADHA	ENST00000492433	major	1	0	1	0	0	0	0	1	0	0	0	0	0	0	0	0	0	0
chr2	26243269	26254246	ENSG00000138029	HADHB	ENST00000448743	major	1	0	1	0	0	0	0	1	0	0	0	0	0	0	0	0	0	0
chr2	26244990	26254246	ENSG00000138029	HADHB	ENST00000537713	major	1	0	1	0	0	0	0	1	0	0	0	0	0	0	0	0	0	0
chr2	26245139	26254246	ENSG00000138029	HADHB	ENST00000425035	major	1	0	1	0	0	0	0	1	0	0	0	0	0	0	0	0	0	0
chr2	26245441	26254246	ENSG00000138029	HADHB	ENST00000412805	major	1	0	1	0	0	0	0	1	0	0	0	0	0	0	0	0	0	0
chr2	26254318	26254429	ENSG00000138029	HADHB	ENST00000537713	major	1	0	1	0	0	0	0	1	0	0	0	0	0	0	0	0	0	0
chr2	26254474	26263379	ENSG00000138029	HADHB	ENST00000537713	major	1	0	1	0	0	0	0	1	0	0	0	0	0	0	0	0	0	0
chr2	26261063	26263379	ENSG00000138029	HADHB	ENST00000545822	major	1	0	1	0	0	0	0	1	0	0	0	0	0	0	0	0	0	0
chr2	26261593	26263379	ENSG00000138029	HADHB	ENST00000494615	major	1	0	1	0	0	0	0	1	0	0	0	0	0	0	0	0	0	0
chr2	26263479	26269952	ENSG00000138029	HADHB	ENST00000317799	major	1	0	1	0	0	0	0	1	0	0	0	0	0	0	0	0	0	0
chr2	26263479	26273650	ENSG00000138029	HADHB	ENST00000537713	major	1	0	1	0	0	0	0	1	0	0	0	0	0	0	0	0	0	0
chr2	26269997	26273650	ENSG00000138029	HADHB	ENST00000317799	major	1	0	1	0	0	0	0	1	0	0	0	0	0	0	0	0	0	0
chr2	26273750	26277072	ENSG00000138029	HADHB	ENST00000537713	major	1	0	1	0	0	0	0	1	0	0	0	0	0	0	0	0	0	0
chr2	26277160	26278613	ENSG00000138029	HADHB	ENST00000537713	major	1	0	1	0	0	0	0	1	0	0	0	0	0	0	0	0	0	0
chr2	26277160	26279993	ENSG00000138029	HADHB	ENST00000405867	major	1	0	1	0	0	0	0	1	0	0	0	0	0	0	0	0	0	0
chr2	26278801	26279134	ENSG00000138029	HADHB	ENST00000537713	major	1	0	1	0	0	0	0	1	0	0	0	0	0	0	0	0	0	0
chr2	26279315	26279993	ENSG00000138029	HADHB	ENST00000537713	major	1	0	1	0	0	0	0	1	0	0	0	0	0	0	0	0	0	0
chr2	26280115	26282844	ENSG00000138029	HADHB	ENST00000537713	major	1	0	1	0	0	0	0	1	0	0	0	0	0	0	0	0	0	0
chr2	26282924	26283003	ENSG00000138029	HADHB	ENST00000537713	major	1	0	1	0	0	0	0	1	0	0	0	0	0	0	0	0	0	0
chr2	26283051	26284116	ENSG00000138029	HADHB	ENST00000537713	major	1	0	1	0	0	0	0	1	0	0	0	0	0	0	0	0	0	0
chr2	26284204	26284882	ENSG00000138029	HADHB	ENST00000537713	major	1	0	1	0	0	0	0	1	0	0	0	0	0	0	0	0	0	0
chr2	26285571	26289917	ENSG00000138029	HADHB	ENST00000537713	major	1	0	1	0	0	0	0	1	0	0	0	0	0	0	0	0	0	0
chr2	26298626	26303830	ENSG00000286707	AC010896.1	ENST00000653720	major	1	0	1	0	0	0	0	1	0	0	0	0	0	0	0	0	0	0
chr2	26300128	26303830	ENSG00000286707	AC010896.1	ENST00000661577	major	1	0	1	0	0	0	0	1	0	0	0	0	0	0	0	0	0	0
chr2	26308657	26364301	ENSG00000138018	SELENOI	ENST00000442141	major	1	0	1	0	0	0	0	1	0	0	0	0	0	0	0	0	0	0
chr2	26308679	26308965	ENSG00000173567	ADGRF3	ENST00000447444	major	1	0	1	0	0	0	0	1	0	0	0	0	0	0	0	0	0	0
chr2	26309107	26309525	ENSG00000173567	ADGRF3	ENST00000651242	major	1	0	1	0	0	0	0	1	0	0	0	0	0	0	0	0	0	0
chr2	26309581	26310042	ENSG00000173567	ADGRF3	ENST00000651242	major	1	0	1	0	0	0	0	1	0	0	0	0	0	0	0	0	0	0
chr2	26310105	26310195	ENSG00000173567	ADGRF3	ENST00000651242	major	1	0	1	0	0	0	0	1	0	0	0	0	0	0	0	0	0	0
chr2	26310237	26310691	ENSG00000173567	ADGRF3	ENST00000651242	major	1	0	1	0	0	0	0	1	0	0	0	0	0	0	0	0	0	0
chr2	26312074	26312942	ENSG00000173567	ADGRF3	ENST00000651242	major	1	0	1	0	0	0	0	1	0	0	0	0	0	0	0	0	0	0
chr2	26313122	26313376	ENSG00000173567	ADGRF3	ENST00000651242	major	1	0	1	0	0	0	0	1	0	0	0	0	0	0	0	0	0	0
chr2	26313573	26313759	ENSG00000173567	ADGRF3	ENST00000651242	major	1	0	1	0	0	0	0	1	0	0	0	0	0	0	0	0	0	0
chr2	26313903	26314413	ENSG00000173567	ADGRF3	ENST00000651242	major	1	0	1	0	0	0	0	1	0	0	0	0	0	0	0	0	0	0
chr2	26313903	26346120	ENSG00000173567	ADGRF3	ENST00000435303	major	1	0	1	0	0	0	0	1	0	0	0	0	0	0	0	0	0	0
chr2	26314519	26314623	ENSG00000173567	ADGRF3	ENST00000459892	major	1	0	1	0	0	0	0	1	0	0	0	0	0	0	0	0	0	0
chr2	26314623	26315521	ENSG00000173567	ADGRF3	ENST00000651242	major	1	0	1	0	0	0	0	1	0	0	0	0	0	0	0	0	0	0
chr2	26314623	26316911	ENSG00000173567	ADGRF3	ENST00000333478	major	1	0	1	0	0	0	0	1	0	0	0	0	0	0	0	0	0	0
chr2	26314806	26315521	ENSG00000173567	ADGRF3	ENST00000459892	major	1	0	1	0	0	0	0	1	0	0	0	0	0	0	0	0	0	0
chr2	26315740	26316274	ENSG00000173567	ADGRF3	ENST00000651242	major	1	0	1	0	0	0	0	1	0	0	0	0	0	0	0	0	0	0
chr2	26315767	26316274	ENSG00000173567	ADGRF3	ENST00000421160	major	1	0	1	0	0	0	0	1	0	0	0	0	0	0	0	0	0	0
chr2	26316448	26316911	ENSG00000173567	ADGRF3	ENST00000651242	major	1	0	1	0	0	0	0	1	0	0	0	0	0	0	0	0	0	0
chr2	26317055	26317495	ENSG00000173567	ADGRF3	ENST00000651242	major	1	0	1	0	0	0	0	1	0	0	0	0	0	0	0	0	0	0
chr2	26317562	26346120	ENSG00000173567	ADGRF3	ENST00000651242	major	1	0	1	0	0	0	0	1	0	0	0	0	0	0	0	0	0	0
chr2	26317562	26345710	ENSG00000173567	ADGRF3	ENST00000459892	major	1	0	1	0	0	0	0	1	0	0	0	0	0	0	0	0	0	0
chr2	26317562	26318965	ENSG00000173567	ADGRF3	ENST00000421160	major	1	0	1	0	0	0	0	1	0	0	0	0	0	0	0	0	0	0
chr2	26317562	26318010	ENSG00000173567	ADGRF3	ENST00000311519	major	1	0	1	0	0	0	0	1	0	0	0	0	0	0	0	0	0	0
chr2	26318123	26318871	ENSG00000173567	ADGRF3	ENST00000311519	major	1	0	1	0	0	0	0	1	0	0	0	0	0	0	0	0	0	0
chr2	26340516	26345710	ENSG00000173567	ADGRF3	ENST00000481960	major	1	0	1	0	0	0	0	1	0	1	0	0	0	0	0	0	0	0
chr2	26346289	26346588	ENSG00000138018	SELENOI	ENST00000462301	major	1	0	1	0	0	0	0	1	0	0	0	0	0	0	0	0	0	0
chr2	26346289	26364301	ENSG00000138018	SELENOI	ENST00000613142	major	1	0	1	0	0	0	0	1	0	0	0	0	0	0	0	0	0	0
chr2	26346432	26346654	ENSG00000173567	ADGRF3	ENST00000433584	major	1	0	1	0	0	0	0	1	0	0	0	0	0	0	0	0	0	0
chr2	26364940	26367145	ENSG00000138018	SELENOI	ENST00000613142	major	1	0	1	0	0	0	0	1	0	0	0	0	0	0	0	0	0	0
chr2	26367220	26373366	ENSG00000138018	SELENOI	ENST00000613142	major	1	0	1	0	0	0	0	1	0	0	0	0	0	0	0	0	0	0
chr2	26367220	26383298	ENSG00000138018	SELENOI	ENST00000447170	major	1	0	1	0	0	0	0	1	0	0	0	0	0	0	0	0	0	0
chr2	26373629	26375039	ENSG00000138018	SELENOI	ENST00000613142	major	1	0	1	0	0	0	0	1	0	0	0	0	0	0	0	0	0	0
chr2	26375148	26383298	ENSG00000138018	SELENOI	ENST00000613142	major	1	0	1	0	0	0	0	1	0	0	0	0	0	0	0	0	0	0
chr2	26383347	26384958	ENSG00000138018	SELENOI	ENST00000613142	major	1	0	1	0	0	0	0	1	0	0	0	0	0	0	0	0	0	0
chr2	26385139	26386353	ENSG00000138018	SELENOI	ENST00000613142	major	1	0	1	0	0	0	0	1	0	0	0	0	0	0	0	0	0	0
chr2	26386536	26389004	ENSG00000138018	SELENOI	ENST00000613142	major	1	0	1	0	0	0	0	1	0	0	0	0	0	0	0	0	0	0
chr2	26402144	26414343	ENSG00000157856	DRC1	ENST00000288710	major	1	0	1	0	0	0	0	1	0	0	0	0	0	0	0	0	0	0
chr2	26414431	26421287	ENSG00000157856	DRC1	ENST00000288710	major	1	0	1	0	0	0	0	1	0	0	0	0	0	0	0	0	0	0
chr2	26421400	26424270	ENSG00000157856	DRC1	ENST00000288710	major	1	0	1	0	0	0	0	1	0	0	0	0	0	0	0	0	0	0
chr2	26421400	26429627	ENSG00000157856	DRC1	ENST00000421869	major	1	0	1	0	0	0	0	1	0	0	0	0	0	0	0	0	0	0
chr2	26424454	26429627	ENSG00000157856	DRC1	ENST00000288710	major	1	0	1	0	0	0	0	1	0	0	0	0	0	0	0	0	0	0
chr2	26429765	26430785	ENSG00000157856	DRC1	ENST00000288710	major	1	0	1	0	0	0	0	1	0	0	0	0	0	0	0	0	0	0
chr2	26430653	26430785	ENSG00000157856	DRC1	ENST00000442810	major	1	0	1	0	0	0	0	1	0	0	0	0	0	0	0	0	0	0
chr2	26430872	26431883	ENSG00000157856	DRC1	ENST00000288710	major	1	0	1	0	0	0	0	1	0	0	0	0	0	0	0	0	0	0
chr2	26432006	26440377	ENSG00000157856	DRC1	ENST00000288710	major	1	0	1	0	0	0	0	1	0	0	0	0	0	0	0	0	0	0
chr2	26432006	26444221	ENSG00000157856	DRC1	ENST00000649059	major	1	0	1	0	0	0	0	1	0	0	0	0	0	0	0	0	0	0
chr2	26440517	26444221	ENSG00000157856	DRC1	ENST00000288710	major	1	0	1	0	0	0	0	1	0	0	0	0	0	0	0	0	0	0
chr2	26444356	26444715	ENSG00000157856	DRC1	ENST00000288710	major	1	0	1	0	0	0	0	1	0	0	0	0	0	0	0	0	0	0
chr2	26444948	26448690	ENSG00000157856	DRC1	ENST00000288710	major	1	0	1	0	0	0	0	1	0	0	0	0	0	0	0	0	0	0
chr2	26448424	26448690	ENSG00000157856	DRC1	ENST00000439066	major	1	0	1	0	0	0	0	1	0	0	0	0	0	0	0	0	0	0
chr2	26448803	26449995	ENSG00000157856	DRC1	ENST00000288710	major	1	0	1	0	0	0	0	1	0	0	0	0	0	0	0	0	0	0
chr2	26450085	26450591	ENSG00000157856	DRC1	ENST00000288710	major	1	0	1	0	0	0	0	1	0	0	0	0	0	0	0	0	0	0
chr2	26450681	26453319	ENSG00000157856	DRC1	ENST00000288710	major	1	0	1	0	0	0	0	1	0	0	0	0	0	0	0	0	0	0
chr2	26453549	26454646	ENSG00000157856	DRC1	ENST00000288710	major	1	0	1	0	0	0	0	1	0	0	0	0	0	0	0	0	0	0
chr2	26454790	26455130	ENSG00000157856	DRC1	ENST00000288710	major	1	0	1	0	0	0	0	1	0	0	0	0	0	0	0	0	0	0
chr2	26455233	26456460	ENSG00000157856	DRC1	ENST00000288710	major	1	0	1	0	0	0	0	1	0	0	0	0	0	0	0	0	0	0
chr2	26458220	26460646	ENSG00000115155	OTOF	ENST00000403946	major	1	0	1	0	0	0	0	1	0	0	0	0	0	0	0	0	0	0
chr2	26460205	26460646	ENSG00000115155	OTOF	ENST00000272371	major	1	0	1	0	0	0	0	1	0	0	0	0	0	0	0	0	0	0
chr2	26460747	26460851	ENSG00000115155	OTOF	ENST00000272371	major	1	0	1	0	0	0	0	1	0	0	0	0	0	0	0	0	0	0
chr2	26462181	26463482	ENSG00000115155	OTOF	ENST00000272371	major	1	0	1	0	0	0	0	1	0	0	0	0	0	0	0	0	0	0
chr2	26463571	26463963	ENSG00000115155	OTOF	ENST00000272371	major	1	0	1	0	0	0	0	1	0	0	0	0	0	0	0	0	0	0
chr2	26465029	26465671	ENSG00000115155	OTOF	ENST00000272371	major	1	0	1	0	0	0	0	1	0	0	0	0	0	0	0	0	0	0
chr2	26465842	26465948	ENSG00000115155	OTOF	ENST00000272371	major	1	0	1	0	0	0	0	1	0	0	0	0	0	0	0	0	0	0
chr2	26466076	26466713	ENSG00000115155	OTOF	ENST00000272371	major	1	0	1	0	0	0	0	1	0	0	0	0	0	0	0	0	0	0
chr2	26466851	26467098	ENSG00000115155	OTOF	ENST00000272371	major	1	0	1	0	0	0	0	1	0	0	0	0	0	0	0	0	0	0
chr2	26467233	26467364	ENSG00000115155	OTOF	ENST00000272371	major	1	0	1	0	0	0	0	1	0	0	0	0	0	0	0	0	0	0
chr2	26467501	26468407	ENSG00000115155	OTOF	ENST00000272371	major	1	0	1	0	0	0	0	1	0	0	0	0	0	0	0	0	0	0
chr2	26468474	26470592	ENSG00000115155	OTOF	ENST00000272371	major	1	0	1	0	0	0	0	1	0	0	0	0	0	0	0	0	0	0
chr2	26470721	26471120	ENSG00000115155	OTOF	ENST00000272371	major	1	0	1	0	0	0	0	1	0	1	0	0	0	0	0	0	0	0
chr2	26471150	26472518	ENSG00000115155	OTOF	ENST00000272371	major	1	0	1	0	0	0	0	1	0	1	0	0	0	0	0	0	0	0
chr2	26472589	26473131	ENSG00000115155	OTOF	ENST00000338581	major	1	0	1	0	0	0	0	1	0	1	0	0	0	0	0	0	0	0
chr2	26472649	26473131	ENSG00000115155	OTOF	ENST00000272371	major	1	0	1	0	0	0	0	1	0	1	0	0	0	0	0	0	0	0
chr2	26473567	26473990	ENSG00000115155	OTOF	ENST00000272371	major	1	0	1	0	0	0	0	1	0	1	0	0	0	0	0	0	0	0
chr2	26474110	26474512	ENSG00000115155	OTOF	ENST00000272371	major	1	0	1	0	0	0	0	1	0	1	0	0	0	0	0	0	0	0
chr2	26474674	26475358	ENSG00000115155	OTOF	ENST00000272371	major	1	0	1	0	0	0	0	1	0	0	0	0	0	0	0	0	0	0
chr2	26475493	26475913	ENSG00000115155	OTOF	ENST00000272371	major	1	0	1	0	0	0	0	1	0	0	0	0	0	0	0	0	0	0
chr2	26476038	26476127	ENSG00000115155	OTOF	ENST00000272371	major	1	0	1	0	0	0	0	1	0	0	0	0	0	0	0	0	0	0
chr2	26476317	26476890	ENSG00000115155	OTOF	ENST00000272371	major	1	0	1	0	0	0	0	1	0	0	0	0	0	0	0	0	0	0
chr2	26477043	26477171	ENSG00000115155	OTOF	ENST00000272371	major	1	0	1	0	0	0	0	1	0	0	0	0	0	0	0	0	0	0
chr2	26477288	26477415	ENSG00000115155	OTOF	ENST00000272371	major	1	0	1	0	0	0	0	1	0	0	0	0	0	0	0	0	0	0
chr2	26477506	26477648	ENSG00000115155	OTOF	ENST00000272371	major	1	0	1	0	0	0	0	1	0	0	0	0	0	0	0	0	0	0
chr2	26477749	26479263	ENSG00000115155	OTOF	ENST00000272371	major	1	0	1	0	0	0	0	1	0	0	0	0	0	0	0	0	0	0
chr2	26479384	26479472	ENSG00000115155	OTOF	ENST00000272371	major	1	0	1	0	0	0	0	1	0	0	0	0	0	0	0	0	0	0
chr2	26479653	26480202	ENSG00000115155	OTOF	ENST00000272371	major	1	0	1	0	0	0	0	1	0	0	0	0	0	0	0	0	0	0
chr2	26480311	26480785	ENSG00000115155	OTOF	ENST00000272371	major	1	0	1	0	0	0	0	1	0	0	0	0	0	0	0	0	0	0
chr2	26481009	26482405	ENSG00000115155	OTOF	ENST00000272371	major	1	0	1	0	0	0	0	1	0	0	0	0	0	0	0	0	0	0
chr2	26482592	26483461	ENSG00000115155	OTOF	ENST00000272371	major	1	0	1	0	0	0	0	1	0	0	0	0	0	0	0	0	0	0
chr2	26483648	26484473	ENSG00000115155	OTOF	ENST00000272371	major	1	0	1	0	0	0	0	1	0	0	0	0	0	0	0	0	0	0
chr2	26484633	26489210	ENSG00000115155	OTOF	ENST00000272371	major	1	0	1	0	0	0	0	1	0	0	0	0	0	0	0	0	0	0
chr2	26489295	26489677	ENSG00000115155	OTOF	ENST00000272371	major	1	0	1	0	0	0	0	1	0	0	0	0	0	0	0	0	0	0
chr2	26489740	26494941	ENSG00000115155	OTOF	ENST00000272371	major	1	0	1	0	0	0	0	1	0	0	0	0	0	0	0	0	0	0
chr2	26495073	26501753	ENSG00000115155	OTOF	ENST00000272371	major	1	0	1	0	0	0	0	1	0	0	0	0	0	0	0	0	0	0
chr2	26501808	26502299	ENSG00000115155	OTOF	ENST00000272371	major	1	0	1	0	0	0	0	0	0	0	0	0	0	0	0	0	0	0
chr2	26502426	26503771	ENSG00000115155	OTOF	ENST00000272371	major	1	0	1	0	0	0	0	0	0	0	0	0	0	0	0	0	0	0
chr2	26503845	26516417	ENSG00000115155	OTOF	ENST00000272371	major	1	0	1	0	0	0	0	0	0	0	0	0	0	0	0	0	0	0
chr2	26516599	26519009	ENSG00000115155	OTOF	ENST00000272371	major	1	0	1	0	0	0	0	0	0	0	0	0	0	0	0	0	0	0
chr2	26519109	26527831	ENSG00000115155	OTOF	ENST00000272371	major	1	0	1	0	0	0	0	0	0	0	0	0	0	0	0	0	0	0
chr2	26527920	26537715	ENSG00000115155	OTOF	ENST00000272371	major	1	0	1	0	0	0	0	0	0	0	0	0	0	0	0	0	0	0
chr2	26537774	26558492	ENSG00000115155	OTOF	ENST00000272371	major	1	0	1	0	0	0	0	0	0	0	0	0	0	0	0	0	0	0
chr2	26562686	26572115	ENSG00000173557	FAM166C	ENST00000409392	major	1	0	1	0	0	0	0	0	0	0	0	0	0	0	0	0	0	0
chr2	26577628	26578776	ENSG00000173557	FAM166C	ENST00000453368	major	1	0	1	0	0	0	0	0	0	0	0	0	0	0	0	0	0	0
chr2	26577628	26579293	ENSG00000173557	FAM166C	ENST00000409392	major	1	0	1	0	0	0	0	0	0	0	0	0	0	0	0	0	0	0
chr2	26578853	26579293	ENSG00000173557	FAM166C	ENST00000453368	major	1	0	1	0	0	0	0	0	0	0	0	0	0	0	0	0	0	0
chr2	26581393	26582824	ENSG00000157884	CIB4	ENST00000288861	major	1	0	1	0	0	0	0	0	0	0	0	0	0	0	0	0	0	0
chr2	26582913	26583788	ENSG00000157884	CIB4	ENST00000288861	major	1	0	1	0	0	0	0	0	0	0	0	0	0	0	0	0	0	0
chr2	26583898	26595175	ENSG00000157884	CIB4	ENST00000288861	major	1	0	1	0	0	0	0	0	0	0	0	0	0	0	0	0	0	0
chr2	26595317	26605501	ENSG00000157884	CIB4	ENST00000403670	major	1	0	1	0	0	0	0	1	0	0	0	0	0	0	0	0	0	0
chr2	26595317	26623413	ENSG00000157884	CIB4	ENST00000405346	major	1	0	1	0	0	0	0	1	0	0	0	0	0	0	0	0	0	0
chr2	26595317	26629409	ENSG00000157884	CIB4	ENST00000288861	major	1	0	1	0	0	0	0	1	0	0	0	0	0	0	0	0	0	0
chr2	26629506	26640532	ENSG00000157884	CIB4	ENST00000288861	major	1	0	1	0	0	0	0	1	0	0	0	0	0	0	0	0	0	0
chr2	26640567	26641260	ENSG00000157884	CIB4	ENST00000288861	major	1	0	1	0	0	0	0	1	0	0	0	0	0	0	0	0	0	0
chr2	26671673	26673463	ENSG00000225378	AC015977.2	ENST00000420852	major	1	0	1	0	0	0	0	1	0	0	0	0	0	0	0	0	0	0
chr2	26673523	26674377	ENSG00000225378	AC015977.2	ENST00000420852	major	1	0	1	0	0	0	0	1	0	0	0	0	0	0	0	0	0	0
chr2	26693158	26727666	ENSG00000171303	KCNK3	ENST00000302909	major	1	0	1	0	0	0	0	1	0	0	0	0	0	0	0	0	0	0
chr2	26764426	26774250	ENSG00000213699	SLC35F6	ENST00000344420	major	1	0	1	0	0	0	0	0	0	0	0	0	0	0	0	0	0	0
chr2	26764426	26775043	ENSG00000213699	SLC35F6	ENST00000429494	major	1	0	1	0	0	0	0	0	0	0	0	0	0	0	0	0	0	0
chr2	26764426	26775463	ENSG00000213699	SLC35F6	ENST00000482746	major	1	0	1	0	0	0	0	0	0	0	0	0	0	0	0	0	0	0
chr2	26764426	26792130	ENSG00000115163	CENPA	ENST00000475662	major	1	0	1	0	0	0	0	0	0	0	0	0	0	0	0	0	1	0
chr2	26774323	26775043	ENSG00000213699	SLC35F6	ENST00000344420	major	1	0	1	0	0	0	0	0	0	0	0	0	0	0	0	0	1	0
chr2	26774323	26775463	ENSG00000213699	SLC35F6	ENST00000414029	major	1	0	1	0	0	0	0	0	0	0	0	0	0	0	0	0	1	0
chr2	26775215	26775463	ENSG00000213699	SLC35F6	ENST00000344420	major	1	0	1	0	0	0	0	0	0	0	0	0	0	0	0	0	1	0
chr2	26775676	26776371	ENSG00000213699	SLC35F6	ENST00000344420	major	1	0	1	0	0	0	0	0	0	0	0	0	0	0	0	0	1	0
chr2	26775676	26778041	ENSG00000213699	SLC35F6	ENST00000482746	major	1	0	1	0	0	0	0	0	0	0	0	0	0	0	0	0	1	0
chr2	26776482	26778041	ENSG00000213699	SLC35F6	ENST00000344420	major	1	0	1	0	0	0	0	0	0	0	0	0	0	0	0	0	1	0
chr2	26786080	26792130	ENSG00000115163	CENPA	ENST00000472719	major	1	0	1	0	0	0	0	0	0	0	0	0	0	0	0	0	1	0
chr2	26786296	26792130	ENSG00000115163	CENPA	ENST00000335756	major	1	0	1	0	0	0	0	0	0	0	0	0	0	0	0	0	1	0
chr2	26792240	26792501	ENSG00000115163	CENPA	ENST00000419525	major	1	0	1	0	0	0	0	0	0	0	0	0	0	0	0	0	1	0
chr2	26792240	26792755	ENSG00000115163	CENPA	ENST00000335756	major	1	0	1	0	0	0	0	0	0	0	0	0	0	0	0	0	1	0
chr2	26792240	26793144	ENSG00000115163	CENPA	ENST00000233505	major	1	0	1	0	0	0	0	0	0	0	0	0	0	0	0	0	1	0
chr2	26792833	26793144	ENSG00000115163	CENPA	ENST00000335756	major	1	0	1	0	0	0	0	0	0	0	0	0	0	0	0	0	1	0
chr2	26793326	26793811	ENSG00000115163	CENPA	ENST00000335756	major	1	0	1	0	0	0	0	0	0	0	0	0	0	0	0	0	1	0
chr2	26793893	26800928	ENSG00000115163	CENPA	ENST00000460030	major	1	0	1	0	0	0	0	0	0	0	0	0	0	0	0	0	1	0
chr2	26847867	26898495	ENSG00000157851	DPYSL5	ENST00000450961	major	1	0	1	0	0	0	0	1	0	0	0	0	0	0	0	0	0	0
chr2	26848254	26898495	ENSG00000157851	DPYSL5	ENST00000288699	major	1	0	1	0	0	0	0	1	0	0	0	0	0	0	0	0	0	0
chr2	26848359	26898495	ENSG00000157851	DPYSL5	ENST00000401478	major	1	0	1	0	0	0	0	1	0	0	0	0	0	0	0	0	0	0
chr2	26848497	26898495	ENSG00000157851	DPYSL5	ENST00000614712	major	1	0	1	0	0	0	0	1	0	0	0	0	0	0	0	0	0	0
chr2	26848539	26898495	ENSG00000157851	DPYSL5	ENST00000434719	major	1	0	1	0	0	0	0	1	0	0	0	0	0	0	0	0	0	0
chr2	26898760	26924886	ENSG00000157851	DPYSL5	ENST00000288699	major	1	0	1	0	0	0	0	1	0	0	0	0	0	0	0	0	1	0
chr2	26925045	26927252	ENSG00000157851	DPYSL5	ENST00000288699	major	1	0	1	0	0	0	0	1	0	0	0	0	0	0	0	0	1	0
chr2	26927432	26928254	ENSG00000157851	DPYSL5	ENST00000288699	major	1	0	1	0	0	0	0	1	0	0	0	0	0	0	0	0	1	0
chr2	26928323	26931639	ENSG00000157851	DPYSL5	ENST00000288699	major	1	0	1	0	0	0	0	1	0	0	0	0	0	0	0	0	1	0
chr2	26931684	26933257	ENSG00000157851	DPYSL5	ENST00000288699	major	1	0	1	0	0	0	0	1	0	0	0	0	0	0	0	0	1	0
chr2	26933333	26934577	ENSG00000157851	DPYSL5	ENST00000288699	major	1	0	1	0	0	0	0	1	0	0	0	0	0	0	0	0	1	0
chr2	26934734	26940030	ENSG00000157851	DPYSL5	ENST00000288699	major	1	0	1	0	0	0	0	1	0	0	0	0	0	0	0	0	1	0
chr2	26940172	26941949	ENSG00000157851	DPYSL5	ENST00000288699	major	1	0	1	0	0	0	0	0	0	0	0	0	0	0	0	0	1	0
chr2	26942092	26942542	ENSG00000157851	DPYSL5	ENST00000288699	major	1	0	1	0	0	0	0	0	0	0	0	0	0	0	0	0	1	0
chr2	26942750	26944655	ENSG00000157851	DPYSL5	ENST00000288699	major	1	0	1	0	0	0	0	0	0	0	0	0	0	0	0	0	1	0
chr2	26944824	26946909	ENSG00000157851	DPYSL5	ENST00000288699	major	1	0	1	0	0	0	0	0	1	0	0	0	0	0	0	0	1	0
chr2	26950581	27009775	ENSG00000230286	AC013472.1	ENST00000416226	major	1	0	1	0	0	0	0	0	0	0	0	1	1	0	1	0	1	0
chr2	26970802	27022211	ENSG00000084764	MAPRE3	ENST00000233121	major	1	0	1	0	0	0	0	0	0	0	0	1	1	0	1	0	1	0
chr2	26984965	26986512	ENSG00000205500	MAPRE3-AS1	ENST00000455081	major	1	0	1	0	0	0	0	0	0	0	0	1	1	0	1	0	1	0
chr2	26986556	26995475	ENSG00000205500	MAPRE3-AS1	ENST00000411685	major	1	0	1	0	0	0	0	0	0	0	0	1	1	0	1	0	1	0
chr2	26986556	26986660	ENSG00000205500	MAPRE3-AS1	ENST00000455081	major	1	0	1	0	0	0	0	0	0	0	0	1	1	0	1	0	1	0
chr2	26986770	26995475	ENSG00000205500	MAPRE3-AS1	ENST00000455081	major	1	0	1	0	0	0	0	0	0	0	0	1	1	0	1	0	1	0
chr2	26995554	26996871	ENSG00000205500	MAPRE3-AS1	ENST00000455081	major	1	0	1	0	0	0	0	0	0	0	0	1	1	0	1	0	1	0
chr2	26996920	27013934	ENSG00000205500	MAPRE3-AS1	ENST00000411685	major	1	0	1	0	0	0	0	0	0	0	0	1	1	0	1	0	1	0
chr2	26996920	27014500	ENSG00000205500	MAPRE3-AS1	ENST00000455081	major	1	0	1	0	0	0	0	0	0	0	0	1	1	0	1	0	1	0
chr2	27002136	27022211	ENSG00000084764	MAPRE3	ENST00000481222	major	1	0	1	0	0	0	0	0	0	0	0	1	1	0	1	0	1	0
chr2	27003079	27022211	ENSG00000084764	MAPRE3	ENST00000491354	major	1	0	1	0	0	0	0	0	0	0	0	1	1	0	1	0	1	0
chr2	27014092	27014500	ENSG00000205500	MAPRE3-AS1	ENST00000380387	major	1	0	1	0	0	0	0	0	1	0	0	1	1	0	1	0	1	0
chr2	27014984	27021370	ENSG00000084764	MAPRE3	ENST00000648289	major	1	0	1	0	0	0	0	0	0	0	0	1	1	0	1	0	1	0
chr2	27014984	27022211	ENSG00000084764	MAPRE3	ENST00000402218	major	1	0	1	0	0	0	0	0	0	0	0	1	1	0	1	0	1	0
chr2	27021530	27022211	ENSG00000084764	MAPRE3	ENST00000648289	major	1	0	1	0	0	0	0	0	1	0	0	1	1	0	1	0	1	0
chr2	27022339	27022717	ENSG00000084764	MAPRE3	ENST00000491354	major	1	0	1	0	0	0	0	0	1	0	0	1	1	0	1	0	1	0
chr2	27022339	27023331	ENSG00000084764	MAPRE3	ENST00000233121	major	1	0	1	0	0	0	0	0	1	0	0	1	1	0	1	0	1	0
chr2	27023477	27024095	ENSG00000084764	MAPRE3	ENST00000233121	major	1	0	1	0	0	0	0	0	1	0	0	1	1	0	1	0	1	0
chr2	27024252	27025582	ENSG00000084764	MAPRE3	ENST00000405074	major	1	0	1	0	0	0	0	0	1	0	0	1	1	0	1	0	1	0
chr2	27024297	27025582	ENSG00000084764	MAPRE3	ENST00000233121	major	1	0	1	0	0	0	0	0	1	0	0	1	1	0	1	0	1	0
chr2	27025737	27025879	ENSG00000084764	MAPRE3	ENST00000233121	major	1	0	1	0	0	0	0	0	1	0	0	1	1	0	1	0	1	0
chr2	27026032	27026279	ENSG00000084764	MAPRE3	ENST00000233121	major	1	0	1	0	0	0	0	0	1	0	0	1	1	0	1	0	1	0
chr2	27033166	27034066	ENSG00000119777	TMEM214	ENST00000238788	major	1	0	1	0	0	0	0	0	0	0	0	1	1	0	1	0	1	0
chr2	27034266	27035134	ENSG00000119777	TMEM214	ENST00000238788	major	1	0	1	0	0	0	0	0	0	0	0	1	1	0	1	0	1	0
chr2	27035285	27035969	ENSG00000119777	TMEM214	ENST00000404032	major	1	0	1	0	0	0	0	0	0	0	0	1	1	0	1	0	1	0
chr2	27035728	27035969	ENSG00000119777	TMEM214	ENST00000238788	major	1	0	1	0	0	0	0	0	0	0	0	1	1	0	1	0	1	0
chr2	27036052	27036486	ENSG00000119777	TMEM214	ENST00000238788	major	1	0	1	0	0	0	0	0	0	0	0	1	1	0	1	0	1	0
chr2	27036592	27036704	ENSG00000119777	TMEM214	ENST00000238788	major	1	0	1	0	0	0	0	0	0	0	0	1	1	0	1	0	1	0
chr2	27036786	27037076	ENSG00000119777	TMEM214	ENST00000238788	major	1	0	1	0	0	0	0	0	0	0	0	1	1	0	1	0	1	0
chr2	27037178	27037560	ENSG00000119777	TMEM214	ENST00000238788	major	1	0	1	0	0	0	0	0	0	0	0	1	1	0	1	0	1	0
chr2	27037702	27038145	ENSG00000119777	TMEM214	ENST00000238788	major	1	0	1	0	0	0	0	0	0	0	0	1	1	0	1	0	1	0
chr2	27037702	27037814	ENSG00000119777	TMEM214	ENST00000425720	major	1	0	1	0	0	0	0	0	0	0	0	1	1	0	1	0	1	0
chr2	27037702	27037789	ENSG00000119777	TMEM214	ENST00000435172	major	1	0	1	0	0	0	0	0	0	0	0	1	1	0	1	0	1	0
chr2	27037892	27038031	ENSG00000119777	TMEM214	ENST00000444135	major	1	0	1	0	0	0	0	0	0	0	0	1	1	0	1	0	1	0
chr2	27037892	27038145	ENSG00000119777	TMEM214	ENST00000425720	major	1	0	1	0	0	0	0	0	0	0	0	1	1	0	1	0	1	0
chr2	27038237	27038483	ENSG00000119777	TMEM214	ENST00000238788	major	1	0	1	0	0	0	0	0	0	0	0	1	1	0	1	0	1	0
chr2	27038532	27038701	ENSG00000119777	TMEM214	ENST00000238788	major	1	0	1	0	0	0	0	0	0	0	0	1	1	0	1	0	1	0
chr2	27038815	27039046	ENSG00000119777	TMEM214	ENST00000238788	major	1	0	1	0	0	0	0	0	0	0	0	1	1	0	1	0	1	0
chr2	27039164	27039740	ENSG00000119777	TMEM214	ENST00000238788	major	1	0	1	0	0	0	0	0	0	0	0	1	1	0	1	0	1	0
chr2	27039164	27040029	ENSG00000119777	TMEM214	ENST00000434544	major	1	0	1	0	0	0	0	0	0	0	0	1	1	0	1	0	1	0
chr2	27039837	27040029	ENSG00000119777	TMEM214	ENST00000238788	major	1	0	1	0	0	0	0	0	0	0	0	1	1	0	1	0	1	0
chr2	27040198	27040344	ENSG00000119777	TMEM214	ENST00000238788	major	1	0	1	0	0	0	0	0	0	0	0	1	1	0	1	0	1	0
chr2	27040496	27040710	ENSG00000119777	TMEM214	ENST00000238788	major	1	0	1	0	0	0	0	0	0	0	0	1	1	0	1	0	1	0
chr2	27040954	27041243	ENSG00000119777	TMEM214	ENST00000435172	major	1	0	1	0	0	0	0	0	0	0	0	1	1	0	1	0	1	0
chr2	27042548	27051422	ENSG00000084693	AGBL5	ENST00000421915	major	1	0	1	0	0	0	0	0	0	0	0	1	1	0	1	0	1	0
chr2	27051030	27051422	ENSG00000084693	AGBL5	ENST00000453161	major	1	0	1	0	0	0	0	0	0	0	0	1	1	0	1	0	1	0
chr2	27051554	27052912	ENSG00000084693	AGBL5	ENST00000453161	major	1	0	1	0	0	0	0	0	0	0	0	1	1	0	1	0	1	0
chr2	27051793	27052332	ENSG00000084693	AGBL5	ENST00000451003	major	1	0	1	0	0	0	0	0	0	0	0	1	1	0	1	0	1	0
chr2	27051793	27052912	ENSG00000084693	AGBL5	ENST00000360131	major	1	0	1	0	0	0	0	0	0	0	0	1	1	0	1	0	1	0
chr2	27052271	27052912	ENSG00000084693	AGBL5	ENST00000437006	major	1	0	1	0	0	0	0	0	0	0	0	1	1	0	1	0	1	0
chr2	27052543	27052912	ENSG00000084693	AGBL5	ENST00000451003	major	1	0	1	0	0	0	0	0	0	0	0	1	1	0	1	0	1	0
chr2	27053173	27053401	ENSG00000084693	AGBL5	ENST00000360131	major	1	0	1	0	0	0	0	0	0	0	0	1	1	0	1	0	1	0
chr2	27053573	27053895	ENSG00000084693	AGBL5	ENST00000360131	major	1	0	1	0	0	0	0	0	0	0	0	1	1	0	1	0	1	0
chr2	27054059	27054629	ENSG00000084693	AGBL5	ENST00000360131	major	1	0	1	0	0	0	0	0	0	0	0	1	1	0	1	0	1	0
chr2	27054807	27055074	ENSG00000084693	AGBL5	ENST00000360131	major	1	0	1	0	0	0	0	0	0	0	0	1	1	0	1	0	1	0
chr2	27055253	27055681	ENSG00000084693	AGBL5	ENST00000360131	major	1	0	1	0	0	0	0	0	0	0	0	1	1	0	1	0	1	0
chr2	27055507	27055681	ENSG00000084693	AGBL5	ENST00000477136	major	1	0	1	0	0	0	0	0	0	0	0	1	1	0	1	0	1	0
chr2	27056138	27056622	ENSG00000084693	AGBL5	ENST00000360131	major	1	0	1	0	0	0	0	0	0	0	0	1	1	0	1	0	1	0
chr2	27056792	27057302	ENSG00000084693	AGBL5	ENST00000360131	major	1	0	1	0	0	0	0	0	0	0	0	1	1	0	1	0	1	0
chr2	27057438	27058399	ENSG00000084693	AGBL5	ENST00000360131	major	1	0	1	0	0	0	0	0	0	0	0	1	1	0	1	0	1	0
chr2	27058602	27059189	ENSG00000084693	AGBL5	ENST00000360131	major	1	0	1	0	0	0	0	0	0	0	0	1	1	0	1	0	1	0
chr2	27059404	27067493	ENSG00000084693	AGBL5	ENST00000360131	major	1	0	1	0	0	0	0	0	0	0	0	1	1	0	1	0	1	0
chr2	27061206	27061645	ENSG00000229122	AGBL5-IT1	ENST00000411862	major	1	0	1	0	0	0	0	0	0	0	0	1	1	0	1	0	1	0
chr2	27067646	27068631	ENSG00000084693	AGBL5	ENST00000360131	major	1	0	1	0	0	0	0	0	0	0	0	1	1	0	1	0	1	0
chr2	27068744	27069047	ENSG00000084693	AGBL5	ENST00000487078	major	1	0	1	0	0	0	0	0	0	0	0	1	1	0	1	0	1	0
chr2	27068744	27069572	ENSG00000084693	AGBL5	ENST00000360131	major	1	0	1	0	0	0	0	0	0	0	0	1	1	0	1	0	1	0
chr2	27069094	27069572	ENSG00000084693	AGBL5	ENST00000487078	major	1	0	1	0	0	0	0	0	0	0	0	1	1	0	1	0	1	0
chr2	27069706	27070091	ENSG00000084693	AGBL5	ENST00000360131	major	1	0	1	0	0	0	0	0	0	0	0	1	1	0	1	0	1	0
chr2	27070721	27071325	ENSG00000228474	OST4	ENST00000429985	major	1	0	1	0	0	0	0	1	0	0	0	1	1	0	1	0	1	0
chr2	27070742	27071325	ENSG00000228474	OST4	ENST00000447619	major	1	0	1	0	0	0	0	1	0	0	0	1	1	0	1	0	1	0
chr2	27071463	27071600	ENSG00000228474	OST4	ENST00000447619	major	1	0	1	0	0	0	0	1	0	0	0	1	1	0	1	0	1	0
chr2	27079235	27080150	ENSG00000138080	EMILIN1	ENST00000380320	major	1	0	1	0	0	0	0	1	0	0	0	1	1	0	1	0	1	0
chr2	27080270	27080731	ENSG00000138080	EMILIN1	ENST00000380320	major	1	0	1	0	0	0	0	1	0	0	0	1	1	0	1	0	1	0
chr2	27080952	27082082	ENSG00000138080	EMILIN1	ENST00000380320	major	1	0	1	0	0	0	0	1	0	0	0	1	1	0	1	0	1	0
chr2	27084011	27084414	ENSG00000138080	EMILIN1	ENST00000380320	major	1	0	1	0	0	0	0	1	0	0	0	1	1	0	1	0	1	0
chr2	27084026	27084414	ENSG00000138080	EMILIN1	ENST00000433140	major	1	0	1	0	0	0	0	1	0	0	0	1	1	0	1	0	1	0
chr2	27084531	27084990	ENSG00000138080	EMILIN1	ENST00000380320	major	1	0	1	0	0	0	0	1	0	0	0	1	1	0	1	0	1	0
chr2	27085008	27085159	ENSG00000138080	EMILIN1	ENST00000380320	major	1	0	1	0	0	0	0	1	1	0	0	1	1	0	1	0	1	0
chr2	27085297	27085677	ENSG00000138080	EMILIN1	ENST00000380320	major	1	0	1	0	0	0	0	1	1	0	0	1	1	0	1	0	1	0
chr2	27086912	27087119	ENSG00000138030	KHK	ENST00000490823	major	1	0	1	0	0	0	0	1	1	0	0	1	1	0	1	0	1	0
chr2	27087351	27092331	ENSG00000138030	KHK	ENST00000260599	major	1	0	1	0	0	0	0	1	1	0	0	1	1	0	1	0	1	0
chr2	27088022	27092331	ENSG00000138030	KHK	ENST00000490823	major	1	0	1	0	0	0	0	1	0	1	0	1	1	0	1	0	1	0
chr2	27092448	27094476	ENSG00000138030	KHK	ENST00000260599	major	1	0	1	0	0	0	0	1	0	1	0	1	1	0	1	0	1	0
chr2	27094611	27096728	ENSG00000138030	KHK	ENST00000260599	major	1	0	1	0	0	0	0	1	1	0	0	1	1	0	1	0	1	0
chr2	27094934	27096728	ENSG00000138030	KHK	ENST00000260598	major	1	0	1	0	0	0	0	1	1	0	0	1	1	0	1	0	1	0
chr2	27096801	27097502	ENSG00000138030	KHK	ENST00000260599	major	1	0	1	0	0	0	0	1	1	0	0	1	1	0	1	0	1	0
chr2	27097649	27099195	ENSG00000138030	KHK	ENST00000260599	major	1	0	1	0	0	0	0	1	1	0	0	1	1	0	1	0	1	0
chr2	27099284	27099419	ENSG00000138030	KHK	ENST00000260599	major	1	0	1	0	0	0	0	1	1	0	0	1	1	0	1	0	1	0
chr2	27099577	27099664	ENSG00000138030	KHK	ENST00000260599	major	1	0	1	0	0	0	0	1	1	0	0	1	1	0	1	0	1	0
chr2	27099840	27100415	ENSG00000138028	CGREF1	ENST00000640154	major	1	0	1	0	0	0	0	1	1	0	0	1	1	0	1	0	1	0
chr2	27099840	27102096	ENSG00000138028	CGREF1	ENST00000402550	major	1	0	1	0	0	0	0	1	1	0	0	1	1	0	1	0	1	0
chr2	27100542	27101787	ENSG00000138028	CGREF1	ENST00000640154	major	1	0	1	0	0	0	0	1	1	0	0	1	1	0	1	0	1	0
chr2	27100542	27102014	ENSG00000138028	CGREF1	ENST00000440612	major	1	0	1	0	0	0	0	1	1	0	0	1	1	0	1	0	1	0
chr2	27101888	27102096	ENSG00000138028	CGREF1	ENST00000402394	major	1	0	1	0	0	0	0	1	1	0	0	1	1	0	1	0	1	0
chr2	27102221	27102525	ENSG00000138028	CGREF1	ENST00000440612	major	1	0	1	0	0	0	0	1	1	0	0	1	1	0	1	0	1	0
chr2	27102221	27102359	ENSG00000138028	CGREF1	ENST00000402394	major	1	0	1	0	0	0	0	1	1	0	0	1	1	0	1	0	1	0
chr2	27102430	27102525	ENSG00000138028	CGREF1	ENST00000402394	major	1	0	1	0	0	0	0	1	1	0	0	1	1	0	1	0	1	0
chr2	27102591	27104286	ENSG00000138028	CGREF1	ENST00000402394	major	1	0	1	0	0	0	0	1	1	0	0	1	1	0	1	0	1	0
chr2	27104377	27110672	ENSG00000138028	CGREF1	ENST00000312734	major	1	0	1	0	0	0	0	1	0	0	0	1	1	0	1	0	1	0
chr2	27104377	27118774	ENSG00000138028	CGREF1	ENST00000405600	major	1	0	1	0	0	0	0	1	0	0	0	1	1	0	1	0	1	0
chr2	27104377	27118845	ENSG00000138028	CGREF1	ENST00000402394	major	1	0	1	0	0	0	0	1	0	0	0	1	1	0	1	0	1	0
chr2	27124062	27128440	ENSG00000143994	ABHD1	ENST00000316470	major	1	0	1	0	0	0	0	1	0	0	0	1	1	0	1	0	1	0
chr2	27129127	27129315	ENSG00000143994	ABHD1	ENST00000316470	major	1	0	1	0	0	0	0	1	0	0	0	1	1	0	1	0	1	0
chr2	27129127	27129513	ENSG00000143994	ABHD1	ENST00000420647	major	1	0	1	0	0	0	0	1	0	0	0	1	1	0	1	0	1	0
chr2	27129361	27129513	ENSG00000143994	ABHD1	ENST00000316470	major	1	0	1	0	0	0	0	1	0	0	0	1	1	0	1	0	1	0
chr2	27129626	27129753	ENSG00000143994	ABHD1	ENST00000316470	major	1	0	1	0	0	0	0	1	0	0	0	1	1	0	1	0	1	0
chr2	27129927	27130104	ENSG00000143994	ABHD1	ENST00000316470	major	1	0	1	0	0	0	0	1	0	0	0	1	1	0	1	0	1	0
chr2	27129927	27130226	ENSG00000143994	ABHD1	ENST00000621324	major	1	0	1	0	0	0	0	1	0	0	0	1	1	0	1	0	1	0
chr2	27130153	27130250	ENSG00000143994	ABHD1	ENST00000316470	major	1	0	1	0	0	0	0	1	0	0	0	1	1	0	1	0	1	0
chr2	27130416	27130532	ENSG00000143994	ABHD1	ENST00000316470	major	1	0	1	0	0	0	0	1	0	0	0	1	1	0	1	0	1	0
chr2	27131508	27131671	ENSG00000138073	PREB	ENST00000260643	major	1	0	1	0	0	0	0	1	0	0	0	1	1	0	1	0	1	0
chr2	27131508	27131673	ENSG00000138073	PREB	ENST00000456259	major	1	0	1	0	0	0	0	1	0	0	0	1	1	0	1	0	1	0
chr2	27131508	27132009	ENSG00000138073	PREB	ENST00000430533	major	1	0	1	0	0	0	0	1	0	0	0	1	1	0	1	0	1	0
chr2	27131831	27132009	ENSG00000138073	PREB	ENST00000260643	major	1	0	1	0	0	0	0	1	0	0	0	1	1	0	1	0	1	0
chr2	27132082	27132203	ENSG00000138073	PREB	ENST00000441451	major	1	0	1	0	0	0	0	1	0	0	0	1	1	0	1	0	1	0
chr2	27132082	27132229	ENSG00000138073	PREB	ENST00000260643	major	1	0	1	0	0	0	0	1	0	0	0	1	1	0	1	0	1	0
chr2	27132082	27132602	ENSG00000138073	PREB	ENST00000406567	major	1	0	1	0	0	0	0	1	0	0	0	1	1	0	1	0	1	0
chr2	27132403	27132602	ENSG00000138073	PREB	ENST00000260643	major	1	0	1	0	0	0	0	1	0	0	0	1	1	0	1	0	1	0
chr2	27132727	27132842	ENSG00000138073	PREB	ENST00000260643	major	1	0	1	0	0	0	0	1	0	0	0	1	1	0	1	0	1	0
chr2	27132923	27133116	ENSG00000138073	PREB	ENST00000260643	major	1	0	1	0	0	0	0	1	0	0	0	1	1	0	1	0	1	0
chr2	27133337	27133531	ENSG00000138073	PREB	ENST00000260643	major	1	0	1	0	0	0	0	1	0	0	0	1	1	0	1	0	1	0
chr2	27133337	27134286	ENSG00000138073	PREB	ENST00000416802	major	1	0	1	0	0	0	0	1	0	0	0	1	1	0	1	0	1	0
chr2	27133654	27134286	ENSG00000138073	PREB	ENST00000444452	major	1	0	1	0	0	0	0	1	0	0	0	1	1	0	1	0	1	0
chr2	27133721	27134286	ENSG00000138073	PREB	ENST00000260643	major	1	0	1	0	0	0	0	1	0	0	0	1	1	0	1	0	1	0
chr2	27137811	27138305	ENSG00000186143	PRR30	ENST00000432962	major	1	0	1	0	0	0	0	1	0	0	0	1	1	0	1	0	1	0
chr2	27138694	27138969	ENSG00000186143	PRR30	ENST00000335524	major	1	0	1	0	0	0	0	1	0	0	0	1	1	0	1	0	1	0
chr2	27139022	27139302	ENSG00000186143	PRR30	ENST00000335524	major	1	0	1	0	0	0	0	1	0	0	0	1	1	0	1	0	1	0
chr2	27149355	27149708	ENSG00000163792	TCF23	ENST00000407815	major	1	0	1	0	0	0	0	1	0	0	0	1	1	0	1	0	1	0
chr2	27149355	27150122	ENSG00000163792	TCF23	ENST00000296096	major	1	0	1	0	0	0	0	1	0	0	0	1	1	0	1	0	1	0
chr2	27150365	27152687	ENSG00000163792	TCF23	ENST00000296096	major	1	0	1	0	0	0	0	1	0	0	0	1	1	0	1	0	1	0
chr2	27158708	27159112	ENSG00000236099	AC013403.1	ENST00000436954	major	1	0	1	0	0	0	0	1	0	0	0	1	1	0	1	0	1	0
chr2	27199837	27200104	ENSG00000138074	SLC5A6	ENST00000488743	major	1	0	1	0	0	0	0	1	0	0	0	1	1	0	1	0	1	0
chr2	27200579	27200997	ENSG00000138074	SLC5A6	ENST00000310574	major	1	0	1	0	0	0	0	1	0	0	0	1	1	0	1	0	1	0
chr2	27201113	27201349	ENSG00000138074	SLC5A6	ENST00000310574	major	1	0	1	0	0	0	0	1	0	0	0	1	1	0	1	0	1	0
chr2	27201453	27201665	ENSG00000138074	SLC5A6	ENST00000310574	major	1	0	1	0	0	0	0	1	0	0	0	1	1	0	1	0	1	0
chr2	27201847	27201987	ENSG00000138074	SLC5A6	ENST00000310574	major	1	0	1	0	0	0	0	1	0	0	0	1	1	0	1	0	1	0
chr2	27202074	27202812	ENSG00000138074	SLC5A6	ENST00000310574	major	1	0	1	0	0	0	0	1	0	0	0	1	1	0	1	0	1	0
chr2	27202880	27203232	ENSG00000138074	SLC5A6	ENST00000310574	major	1	0	1	0	0	0	0	1	0	0	0	1	1	0	1	0	1	0
chr2	27203345	27203778	ENSG00000138074	SLC5A6	ENST00000310574	major	1	0	1	0	0	0	0	1	0	0	0	1	1	0	1	0	1	0
chr2	27203867	27204460	ENSG00000138074	SLC5A6	ENST00000310574	major	1	0	1	0	0	0	0	1	0	0	0	1	1	0	1	0	1	0
chr2	27204590	27204790	ENSG00000138074	SLC5A6	ENST00000310574	major	1	0	1	0	0	0	0	1	0	0	0	1	1	0	1	0	1	0
chr2	27204931	27205349	ENSG00000138074	SLC5A6	ENST00000310574	major	1	0	1	0	0	0	0	1	0	0	0	1	1	0	1	0	1	0
chr2	27205504	27206025	ENSG00000138074	SLC5A6	ENST00000310574	major	1	0	1	0	0	0	0	1	0	0	0	1	1	0	1	0	1	0
chr2	27206093	27206482	ENSG00000138074	SLC5A6	ENST00000310574	major	1	0	1	0	0	0	0	1	0	0	0	1	1	0	1	0	1	0
chr2	27206093	27206876	ENSG00000138074	SLC5A6	ENST00000445802	major	1	0	1	0	0	0	0	1	0	0	0	1	1	0	1	0	1	0
chr2	27206942	27207257	ENSG00000138074	SLC5A6	ENST00000310574	major	1	0	1	0	0	0	0	1	0	0	0	1	1	0	1	0	1	0
chr2	27207790	27211466	ENSG00000138074	SLC5A6	ENST00000310574	major	1	0	1	0	0	0	0	1	0	0	0	1	1	0	1	0	1	0
chr2	27207790	27208613	ENSG00000138074	SLC5A6	ENST00000408041	major	1	0	1	0	0	0	0	1	0	0	0	1	1	0	1	0	1	0
chr2	27207790	27208393	ENSG00000138074	SLC5A6	ENST00000414408	major	1	0	1	0	0	0	0	1	0	0	0	1	1	0	1	0	1	0
chr2	27208448	27211466	ENSG00000138074	SLC5A6	ENST00000414408	major	1	0	1	0	0	0	0	1	0	0	0	1	1	0	1	0	1	0
chr2	27208686	27211466	ENSG00000138074	SLC5A6	ENST00000408041	major	1	0	1	0	0	0	0	1	0	0	0	1	1	0	1	0	1	0
chr2	27211533	27211710	ENSG00000138074	SLC5A6	ENST00000408041	major	1	0	1	0	0	0	0	1	0	0	0	1	1	0	1	0	1	0
chr2	27211533	27211766	ENSG00000138074	SLC5A6	ENST00000426119	major	1	0	1	0	0	0	0	1	0	0	0	1	1	0	1	0	1	0
chr2	27211533	27211899	ENSG00000138074	SLC5A6	ENST00000412471	major	1	0	1	0	0	0	0	1	0	0	0	1	1	0	1	0	1	0
chr2	27211533	27212831	ENSG00000138074	SLC5A6	ENST00000432106	major	1	0	1	0	0	0	0	1	0	0	0	1	1	0	1	0	1	0
chr2	27212146	27212628	ENSG00000138074	SLC5A6	ENST00000430186	major	1	0	1	0	0	0	0	1	0	0	0	1	1	0	1	0	1	0
chr2	27212146	27212831	ENSG00000138074	SLC5A6	ENST00000442731	major	1	0	1	0	0	0	0	1	0	0	0	1	1	0	1	0	1	0
chr2	27212467	27213176	ENSG00000138085	ATRAID	ENST00000611786	major	1	0	1	0	0	0	0	1	0	0	0	1	1	0	1	0	1	0
chr2	27213298	27215320	ENSG00000138085	ATRAID	ENST00000611786	major	1	0	1	0	0	0	0	1	0	0	0	1	1	0	1	0	1	0
chr2	27215392	27215473	ENSG00000138085	ATRAID	ENST00000611786	major	1	0	1	0	0	0	0	1	0	0	0	1	1	0	1	0	1	0
chr2	27215545	27215631	ENSG00000138085	ATRAID	ENST00000611786	major	1	0	1	0	0	0	0	1	0	0	0	1	1	0	1	0	1	0
chr2	27215753	27216522	ENSG00000138085	ATRAID	ENST00000611786	major	1	0	1	0	0	0	0	1	0	0	0	1	1	0	1	0	1	0
chr2	27216620	27216843	ENSG00000138085	ATRAID	ENST00000611786	major	1	0	1	0	0	0	0	1	0	0	0	1	1	0	1	0	1	0
chr2	27217633	27217876	ENSG00000084774	CAD	ENST00000264705	major	1	0	1	0	0	0	0	1	0	0	0	1	1	0	1	0	1	0
chr2	27218016	27221217	ENSG00000084774	CAD	ENST00000264705	major	1	0	1	0	0	0	0	1	0	0	0	1	1	0	1	0	1	0
chr2	27221347	27222193	ENSG00000084774	CAD	ENST00000264705	major	1	0	1	0	0	0	0	1	0	0	0	1	1	0	1	0	1	0
chr2	27222336	27222518	ENSG00000084774	CAD	ENST00000264705	major	1	0	1	0	0	0	0	1	0	0	0	1	1	0	1	0	1	0
chr2	27222660	27222865	ENSG00000084774	CAD	ENST00000264705	major	1	0	1	0	0	0	0	1	0	0	0	1	1	0	1	0	1	0
chr2	27223037	27223562	ENSG00000084774	CAD	ENST00000264705	major	1	0	1	0	0	0	0	1	0	0	0	1	1	0	1	0	1	0
chr2	27223748	27223916	ENSG00000084774	CAD	ENST00000264705	major	1	0	1	0	0	0	0	1	0	0	0	1	1	0	1	0	1	0
chr2	27224029	27224344	ENSG00000084774	CAD	ENST00000264705	major	1	0	1	0	0	0	0	1	0	0	0	1	1	0	1	0	1	0
chr2	27224490	27224744	ENSG00000084774	CAD	ENST00000264705	major	1	0	1	0	0	0	0	1	0	0	0	1	1	0	1	0	1	0
chr2	27224876	27225009	ENSG00000084774	CAD	ENST00000264705	major	1	0	1	0	0	0	0	1	0	0	0	1	1	0	1	0	1	0
chr2	27225243	27225704	ENSG00000084774	CAD	ENST00000264705	major	1	0	1	0	0	0	0	1	0	0	0	1	1	0	1	0	1	0
chr2	27225926	27226524	ENSG00000084774	CAD	ENST00000403525	major	1	0	1	0	0	0	0	1	0	0	0	1	1	0	1	0	1	0
chr2	27225926	27226130	ENSG00000084774	CAD	ENST00000264705	major	1	0	1	0	0	0	0	1	0	0	0	1	1	0	1	0	1	0
chr2	27226319	27226524	ENSG00000084774	CAD	ENST00000264705	major	1	0	1	0	0	0	0	1	0	0	0	1	1	0	1	0	1	0
chr2	27226649	27226831	ENSG00000084774	CAD	ENST00000264705	major	1	0	1	0	0	0	0	1	0	0	0	1	1	0	1	0	1	0
chr2	27226962	27231467	ENSG00000084774	CAD	ENST00000264705	major	1	0	1	0	0	0	0	1	0	0	0	1	1	0	1	0	1	0
chr2	27227535	27231467	ENSG00000084774	CAD	ENST00000464159	major	1	0	1	0	0	0	0	1	0	0	0	1	1	0	1	0	1	0
chr2	27231580	27231979	ENSG00000084774	CAD	ENST00000264705	major	1	0	1	0	0	0	0	1	0	0	0	1	1	0	1	0	1	0
chr2	27232224	27232447	ENSG00000084774	CAD	ENST00000264705	major	1	0	1	0	0	0	0	1	0	0	0	1	1	0	1	0	1	0
chr2	27232694	27233041	ENSG00000084774	CAD	ENST00000264705	major	1	0	1	0	0	0	0	1	0	0	0	1	1	0	1	0	1	0
chr2	27233536	27233625	ENSG00000084774	CAD	ENST00000264705	major	1	0	1	0	0	0	0	1	0	0	0	1	1	0	1	0	1	0
chr2	27234226	27234517	ENSG00000084774	CAD	ENST00000264705	major	1	0	1	0	0	0	0	1	0	0	0	1	1	0	1	0	1	0
chr2	27234685	27235244	ENSG00000084774	CAD	ENST00000264705	major	1	0	1	0	0	0	0	1	0	0	0	1	1	0	1	0	1	0
chr2	27235427	27235535	ENSG00000084774	CAD	ENST00000264705	major	1	0	1	0	0	0	0	1	0	0	0	1	1	0	1	0	1	0
chr2	27235640	27236283	ENSG00000084774	CAD	ENST00000264705	major	1	0	1	0	0	0	0	1	0	0	0	1	1	0	1	0	1	0
chr2	27236523	27236748	ENSG00000084774	CAD	ENST00000264705	major	1	0	1	0	0	0	0	1	0	0	0	1	1	0	1	0	1	0
chr2	27236523	27236727	ENSG00000084774	CAD	ENST00000458503	major	1	0	1	0	0	0	0	1	0	0	0	1	1	0	1	0	1	0
chr2	27236830	27237378	ENSG00000084774	CAD	ENST00000264705	major	1	0	1	0	0	0	0	1	0	0	0	1	1	0	1	0	1	0
chr2	27237545	27237717	ENSG00000084774	CAD	ENST00000264705	major	1	0	1	0	0	0	0	1	0	0	0	1	1	0	1	0	1	0
chr2	27237882	27238055	ENSG00000084774	CAD	ENST00000264705	major	1	0	1	0	0	0	0	1	0	0	0	1	1	0	1	0	1	0
chr2	27238187	27238430	ENSG00000084774	CAD	ENST00000264705	major	1	0	1	0	0	0	0	1	0	0	0	1	1	0	1	0	1	0
chr2	27238632	27239041	ENSG00000084774	CAD	ENST00000264705	major	1	0	1	0	0	0	0	1	0	0	0	1	1	0	1	0	1	0
chr2	27239232	27239330	ENSG00000084774	CAD	ENST00000264705	major	1	0	1	0	0	0	0	1	0	0	0	1	1	0	1	0	1	0
chr2	27239471	27239696	ENSG00000084774	CAD	ENST00000264705	major	1	0	1	0	0	0	0	1	0	0	0	1	1	0	1	0	1	0
chr2	27240361	27240566	ENSG00000084774	CAD	ENST00000456311	major	1	0	1	0	0	0	0	1	0	0	0	1	1	0	1	0	1	0
chr2	27240361	27240910	ENSG00000084774	CAD	ENST00000264705	major	1	0	1	0	0	0	0	1	0	0	0	1	1	0	1	0	1	0
chr2	27240617	27240910	ENSG00000084774	CAD	ENST00000456311	major	1	0	1	0	0	0	0	1	0	0	0	1	1	0	1	0	1	0
chr2	27240955	27241057	ENSG00000084774	CAD	ENST00000264705	major	1	0	1	0	0	0	0	1	0	0	0	1	1	0	1	0	1	0
chr2	27241227	27241321	ENSG00000084774	CAD	ENST00000264705	major	1	0	1	0	0	0	0	1	0	0	0	1	1	0	1	0	1	0
chr2	27241396	27241910	ENSG00000084774	CAD	ENST00000264705	major	1	0	1	0	0	0	0	1	0	0	0	1	1	0	1	0	1	0
chr2	27242123	27242301	ENSG00000084774	CAD	ENST00000264705	major	1	0	1	0	0	0	0	1	0	0	0	1	1	0	1	0	1	0
chr2	27242427	27242619	ENSG00000084774	CAD	ENST00000264705	major	1	0	1	0	0	0	0	1	0	0	0	1	1	0	1	0	1	0
chr2	27242775	27242871	ENSG00000084774	CAD	ENST00000264705	major	1	0	1	0	0	0	0	1	0	0	0	1	1	0	1	0	1	0
chr2	27242973	27243197	ENSG00000084774	CAD	ENST00000264705	major	1	0	1	0	0	0	0	1	0	0	0	1	1	0	1	0	1	0
chr2	27243292	27243415	ENSG00000084774	CAD	ENST00000264705	major	1	0	1	0	0	0	0	1	0	0	0	1	1	0	1	0	1	0
chr2	27255460	27256385	ENSG00000115194	SLC30A3	ENST00000233535	major	1	0	1	0	0	0	0	1	0	0	0	1	1	0	1	0	1	0
chr2	27256520	27256787	ENSG00000115194	SLC30A3	ENST00000233535	major	1	0	1	0	0	0	0	1	0	0	0	1	1	0	1	0	1	0
chr2	27256893	27257153	ENSG00000115194	SLC30A3	ENST00000233535	major	1	0	1	0	0	0	0	1	0	0	0	1	1	0	1	0	1	0
chr2	27257352	27257904	ENSG00000115194	SLC30A3	ENST00000233535	major	1	0	1	0	0	0	0	1	0	0	0	1	1	0	1	0	1	0
chr2	27257352	27258160	ENSG00000115194	SLC30A3	ENST00000445870	major	1	0	1	0	0	0	0	1	0	0	0	1	1	0	1	0	1	0
chr2	27258058	27258160	ENSG00000115194	SLC30A3	ENST00000233535	major	1	0	1	0	0	0	0	1	0	0	0	1	1	0	1	0	1	0
chr2	27258307	27258752	ENSG00000115194	SLC30A3	ENST00000233535	major	1	0	1	0	0	0	0	1	0	0	0	1	1	0	1	0	1	0
chr2	27258934	27262811	ENSG00000115194	SLC30A3	ENST00000233535	major	1	0	1	0	0	0	0	1	0	0	0	1	1	0	1	0	1	0
chr2	27258934	27263345	ENSG00000115194	SLC30A3	ENST00000424577	major	1	0	1	0	0	0	0	1	0	0	0	1	1	0	1	0	1	0
chr2	27258934	27264009	ENSG00000115194	SLC30A3	ENST00000432351	major	1	0	1	0	0	0	0	1	0	0	0	1	1	0	1	0	1	0
chr2	27258934	27275176	ENSG00000115194	SLC30A3	ENST00000426924	major	1	0	1	0	0	0	0	1	0	0	0	1	1	0	1	0	1	0
chr2	27264082	27275176	ENSG00000115194	SLC30A3	ENST00000424577	major	1	0	1	0	0	0	0	1	0	0	0	1	1	0	1	0	1	0
chr2	27275251	27275529	ENSG00000115194	SLC30A3	ENST00000426924	major	1	0	1	0	0	0	0	1	0	0	0	1	1	0	1	0	1	0
chr2	27275553	27276702	ENSG00000163793	DNAJC5G	ENST00000404433	major	1	0	1	0	0	0	0	1	0	0	0	1	1	0	1	0	1	0
chr2	27275571	27276185	ENSG00000163793	DNAJC5G	ENST00000402462	major	1	0	1	0	0	0	0	1	0	0	0	1	1	0	1	0	1	0
chr2	27276387	27276725	ENSG00000163793	DNAJC5G	ENST00000296097	major	1	0	1	0	0	0	0	1	0	0	0	1	1	0	1	0	1	0
chr2	27278015	27278187	ENSG00000163793	DNAJC5G	ENST00000296097	major	1	0	1	0	0	0	0	1	0	0	0	1	1	0	1	0	1	0
chr2	27278332	27280165	ENSG00000163793	DNAJC5G	ENST00000296097	major	1	0	1	0	0	0	0	1	0	0	0	1	1	0	1	0	1	0
chr2	27280233	27280428	ENSG00000163793	DNAJC5G	ENST00000296097	major	1	0	1	0	0	0	0	1	0	0	0	1	1	0	1	0	1	0
chr2	27282899	27298566	ENSG00000138100	TRIM54	ENST00000296098	major	1	0	1	0	0	0	0	1	0	0	0	1	1	0	1	0	1	0
chr2	27298739	27299244	ENSG00000138100	TRIM54	ENST00000296098	major	1	0	1	0	0	0	0	1	1	0	0	1	1	0	1	0	1	0
chr2	27299416	27299529	ENSG00000138100	TRIM54	ENST00000296098	major	1	0	1	0	0	0	0	1	1	0	0	1	1	0	1	0	1	0
chr2	27299416	27304958	ENSG00000138100	TRIM54	ENST00000380075	major	1	0	1	0	0	0	0	1	0	0	0	1	1	0	1	0	1	0
chr2	27299655	27304958	ENSG00000138100	TRIM54	ENST00000296098	major	1	0	1	0	0	0	0	1	0	0	0	1	1	0	1	0	1	0
chr2	27305054	27305583	ENSG00000138100	TRIM54	ENST00000296098	major	1	0	1	0	0	0	0	1	0	0	0	1	1	0	1	0	1	0
chr2	27305817	27306079	ENSG00000138100	TRIM54	ENST00000296098	major	1	0	1	0	0	0	0	1	0	0	0	1	1	0	1	0	1	0
chr2	27306102	27306212	ENSG00000138100	TRIM54	ENST00000296098	major	1	0	1	0	0	0	0	1	0	0	0	1	1	0	1	0	1	0
chr2	27306337	27306455	ENSG00000138100	TRIM54	ENST00000296098	major	1	0	1	0	0	0	0	1	0	0	0	1	1	0	1	0	1	0
chr2	27306542	27306886	ENSG00000138100	TRIM54	ENST00000296098	major	1	0	1	0	0	0	0	1	0	0	0	1	1	0	1	0	1	0
chr2	27307908	27308159	ENSG00000163794	UCN	ENST00000296099	major	1	0	1	0	0	0	0	1	0	0	0	1	1	0	1	0	1	0
chr2	27309981	27312493	ENSG00000115204	MPV17	ENST00000402722	major	1	0	1	0	0	0	0	0	0	0	0	1	1	0	1	0	1	0
chr2	27309981	27312213	ENSG00000115204	MPV17	ENST00000402310	major	1	0	1	0	0	0	0	0	0	0	0	1	1	0	1	0	1	0
chr2	27309981	27311898	ENSG00000115204	MPV17	ENST00000357186	major	1	0	1	0	0	0	0	0	0	0	0	1	1	0	1	0	1	0
chr2	27311677	27311898	ENSG00000115204	MPV17	ENST00000403262	major	1	0	1	0	0	0	0	0	0	0	0	1	1	0	1	0	1	0
chr2	27311951	27312213	ENSG00000115204	MPV17	ENST00000357186	major	1	0	1	0	0	0	0	0	0	0	0	1	1	0	1	0	1	0
chr2	27312246	27312405	ENSG00000115204	MPV17	ENST00000620797	major	1	0	1	0	0	0	0	0	0	0	0	1	1	0	1	0	1	0
chr2	27312246	27312493	ENSG00000115204	MPV17	ENST00000357186	major	1	0	1	0	0	0	0	0	0	0	0	1	1	0	1	0	1	0
chr2	27312246	27312679	ENSG00000115204	MPV17	ENST00000430991	major	1	0	1	0	0	0	0	0	0	0	0	1	1	0	1	0	1	0
chr2	27312246	27312993	ENSG00000115204	MPV17	ENST00000405076	major	1	0	1	0	0	0	0	0	0	0	0	1	1	0	1	0	1	0
chr2	27312589	27312679	ENSG00000115204	MPV17	ENST00000357186	major	1	0	1	0	0	0	0	0	0	0	0	1	1	0	1	0	1	0
chr2	27312772	27312993	ENSG00000115204	MPV17	ENST00000380044	major	1	0	1	0	0	0	0	0	0	0	0	1	1	0	1	0	1	0
chr2	27312772	27317077	ENSG00000115204	MPV17	ENST00000415514	major	1	0	1	0	0	0	0	0	0	0	0	1	1	0	1	0	1	0
chr2	27312772	27324432	ENSG00000115204	MPV17	ENST00000357186	major	1	0	1	0	0	0	0	0	0	0	0	1	1	0	1	0	1	0
chr2	27313074	27322447	ENSG00000115204	MPV17	ENST00000402722	major	1	0	1	0	0	0	0	0	0	0	0	1	1	0	1	0	1	0
chr2	27313154	27322447	ENSG00000115204	MPV17	ENST00000405983	major	1	0	1	0	0	0	0	0	0	0	0	1	1	0	1	0	1	0
chr2	27316186	27317077	ENSG00000115204	MPV17	ENST00000399052	major	1	0	1	0	0	0	0	0	0	0	0	1	1	0	1	0	1	0
chr2	27317234	27322447	ENSG00000115204	MPV17	ENST00000399052	major	1	0	1	0	0	0	0	0	0	0	0	1	1	0	1	0	1	0
chr2	27322522	27323051	ENSG00000115204	MPV17	ENST00000380044	major	1	0	1	0	0	0	0	0	0	0	0	1	1	0	1	0	1	0
chr2	27326218	27327176	ENSG00000115207	GTF3C2	ENST00000457098	major	1	0	1	0	0	0	0	0	0	0	0	1	1	0	1	0	1	0
chr2	27326723	27327176	ENSG00000115207	GTF3C2	ENST00000431028	major	1	0	1	0	0	0	0	0	0	0	0	1	1	0	1	0	1	0
chr2	27326893	27327176	ENSG00000115207	GTF3C2	ENST00000359541	major	1	0	1	0	0	0	0	0	0	0	0	1	1	0	1	0	1	0
chr2	27327284	27328036	ENSG00000115207	GTF3C2	ENST00000359541	major	1	0	1	0	0	0	0	0	0	0	0	1	1	0	1	0	1	0
chr2	27328189	27328467	ENSG00000115207	GTF3C2	ENST00000359541	major	1	0	1	0	0	0	0	0	0	0	0	1	1	0	1	0	1	0
chr2	27328596	27328843	ENSG00000115207	GTF3C2	ENST00000359541	major	1	0	1	0	0	0	0	0	0	0	0	1	1	0	1	0	1	0
chr2	27329282	27329378	ENSG00000115207	GTF3C2	ENST00000359541	major	1	0	1	0	0	0	0	0	0	0	0	1	1	0	1	0	1	0
chr2	27329523	27333654	ENSG00000115207	GTF3C2	ENST00000359541	major	1	0	1	0	0	0	0	0	0	0	0	1	1	0	1	0	1	0
chr2	27333784	27333973	ENSG00000115207	GTF3C2	ENST00000359541	major	1	0	1	0	0	0	0	0	0	0	0	1	1	0	1	0	1	0
chr2	27333999	27335597	ENSG00000115207	GTF3C2	ENST00000359541	major	1	0	1	0	0	0	0	0	0	0	0	1	1	0	1	0	1	0
chr2	27333999	27335326	ENSG00000115207	GTF3C2	ENST00000454704	major	1	0	1	0	0	0	0	0	0	0	0	1	1	0	1	0	1	0
chr2	27335706	27335916	ENSG00000115207	GTF3C2	ENST00000359541	major	1	0	1	0	0	0	0	0	0	0	0	1	1	0	1	0	1	0
chr2	27335720	27336215	ENSG00000234945	GTF3C2-AS1	ENST00000608473	major	1	0	1	0	0	0	0	0	0	0	0	1	1	0	1	0	1	0
chr2	27335720	27336291	ENSG00000234945	GTF3C2-AS1	ENST00000590383	major	1	0	1	0	0	0	0	0	0	0	0	1	1	0	1	0	1	0
chr2	27336028	27336197	ENSG00000115207	GTF3C2	ENST00000359541	major	1	0	1	0	0	0	0	0	0	0	0	1	1	0	1	0	1	0
chr2	27336088	27336215	ENSG00000234945	GTF3C2-AS1	ENST00000585326	major	1	0	1	0	0	0	0	0	0	0	0	1	1	0	1	0	1	0
chr2	27336088	27336291	ENSG00000234945	GTF3C2-AS1	ENST00000662609	major	1	0	1	0	0	0	0	0	0	0	0	1	1	0	1	0	1	0
chr2	27336425	27337243	ENSG00000115207	GTF3C2	ENST00000359541	major	1	0	1	0	0	0	0	0	0	0	0	1	1	0	1	0	1	0
chr2	27336470	27337210	ENSG00000234945	GTF3C2-AS1	ENST00000662609	major	1	0	1	0	0	0	0	0	0	0	0	1	1	0	1	0	1	0
chr2	27337326	27342042	ENSG00000234945	GTF3C2-AS1	ENST00000590383	major	1	0	1	0	0	0	0	0	0	0	0	1	1	0	1	0	1	0
chr2	27337326	27340265	ENSG00000234945	GTF3C2-AS1	ENST00000626256	major	1	0	1	0	0	0	0	0	0	0	0	1	1	0	1	0	1	0
chr2	27337326	27340087	ENSG00000234945	GTF3C2-AS1	ENST00000589232	major	1	0	1	0	0	0	0	0	0	0	0	1	1	0	1	0	1	0
chr2	27337326	27339583	ENSG00000234945	GTF3C2-AS1	ENST00000588707	major	1	0	1	0	0	0	0	0	0	0	0	1	1	0	1	0	1	0
chr2	27337326	27337482	ENSG00000234945	GTF3C2-AS1	ENST00000655380	major	1	0	1	0	0	0	0	0	0	0	0	1	1	0	1	0	1	0
chr2	27337326	27337436	ENSG00000234945	GTF3C2-AS1	ENST00000662609	major	1	0	1	0	0	0	0	0	0	0	0	1	1	0	1	0	1	0
chr2	27337326	27337410	ENSG00000234945	GTF3C2-AS1	ENST00000590754	major	1	0	1	0	0	0	0	0	0	0	0	1	1	0	1	0	1	0
chr2	27337342	27337480	ENSG00000115207	GTF3C2	ENST00000359541	major	1	0	1	0	0	0	0	0	0	0	0	1	1	0	1	0	1	0
chr2	27337558	27337925	ENSG00000115207	GTF3C2	ENST00000359541	major	1	0	1	0	0	0	0	0	0	0	0	1	1	0	1	0	1	0
chr2	27339805	27340269	ENSG00000234945	GTF3C2-AS1	ENST00000588707	major	1	0	1	0	0	0	0	0	0	0	0	1	1	0	1	0	1	0
chr2	27340373	27340647	ENSG00000234945	GTF3C2-AS1	ENST00000588707	major	1	0	1	0	0	0	0	0	0	0	0	1	1	0	1	0	1	0
chr2	27340373	27341439	ENSG00000234945	GTF3C2-AS1	ENST00000589853	major	1	0	1	0	0	0	0	0	0	0	0	1	1	0	1	0	1	0
chr2	27340373	27342042	ENSG00000234945	GTF3C2-AS1	ENST00000626256	major	1	0	1	0	0	0	0	0	0	0	0	1	1	0	1	0	1	0
chr2	27342233	27342825	ENSG00000115207	GTF3C2	ENST00000359541	major	1	0	1	0	0	0	0	0	0	0	0	1	1	0	1	0	1	0
chr2	27343147	27343307	ENSG00000115207	GTF3C2	ENST00000359541	major	1	0	1	0	0	0	0	0	0	0	0	1	1	0	1	0	1	0
chr2	27343578	27356738	ENSG00000115207	GTF3C2	ENST00000264720	major	1	0	1	0	0	0	0	0	0	0	0	1	1	0	1	0	1	0
chr2	27343578	27356086	ENSG00000115207	GTF3C2	ENST00000359541	major	1	0	1	0	0	0	0	0	0	0	0	1	1	0	1	0	1	0
chr2	27343578	27350313	ENSG00000115207	GTF3C2	ENST00000423998	major	1	0	1	0	0	0	0	0	0	0	0	1	1	0	1	0	1	0
chr2	27350632	27356738	ENSG00000115207	GTF3C2	ENST00000423998	major	1	0	1	0	0	0	0	0	0	0	0	1	1	0	1	0	1	0
chr2	27356186	27356738	ENSG00000115207	GTF3C2	ENST00000457748	major	1	0	1	0	0	0	0	0	0	0	0	1	1	0	1	0	1	0
chr2	27356856	27357807	ENSG00000234072	AC074117.1	ENST00000447070	major	1	0	1	0	0	0	0	0	0	0	0	1	1	0	1	0	1	0
chr2	27357292	27357807	ENSG00000234072	AC074117.1	ENST00000453289	major	1	0	1	0	0	0	0	0	0	0	0	1	1	0	1	0	1	0
chr2	27357902	27367423	ENSG00000234072	AC074117.1	ENST00000412749	major	1	0	1	0	0	0	0	0	0	0	0	1	1	0	1	0	1	0
chr2	27364599	27364717	ENSG00000115211	EIF2B4	ENST00000493344	major	1	0	1	0	0	0	0	0	0	0	0	1	1	0	1	0	1	0
chr2	27364898	27366758	ENSG00000115211	EIF2B4	ENST00000493344	major	1	0	1	0	0	0	0	0	0	0	0	1	1	0	1	0	1	0
chr2	27366936	27367073	ENSG00000115211	EIF2B4	ENST00000493344	major	1	0	1	0	0	0	0	0	0	0	0	1	1	0	1	0	1	0
chr2	27366936	27367169	ENSG00000115211	EIF2B4	ENST00000417567	major	1	0	1	0	0	0	0	0	0	0	0	1	1	0	1	0	1	0
chr2	27367201	27367456	ENSG00000115211	EIF2B4	ENST00000493344	major	1	0	1	0	0	0	0	0	0	0	0	1	1	0	1	0	1	0
chr2	27367295	27367456	ENSG00000115211	EIF2B4	ENST00000417567	major	1	0	1	0	0	0	0	0	0	0	0	1	1	0	1	0	1	0
chr2	27367559	27367745	ENSG00000115211	EIF2B4	ENST00000493344	major	1	0	1	0	0	0	0	0	0	0	0	1	1	0	1	0	1	0
chr2	27367822	27368024	ENSG00000115211	EIF2B4	ENST00000493344	major	1	0	1	0	0	0	0	0	0	0	0	1	1	0	1	0	1	0
chr2	27368113	27368371	ENSG00000115211	EIF2B4	ENST00000405940	major	1	0	1	0	0	0	0	0	0	0	0	1	1	0	1	0	1	0
chr2	27368139	27368371	ENSG00000115211	EIF2B4	ENST00000493344	major	1	0	1	0	0	0	0	0	0	0	0	1	1	0	1	0	1	0
chr2	27368463	27368653	ENSG00000115211	EIF2B4	ENST00000493344	major	1	0	1	0	0	0	0	0	0	0	0	1	1	0	1	0	1	0
chr2	27369209	27369413	ENSG00000115211	EIF2B4	ENST00000616081	major	1	0	1	0	0	0	0	0	0	0	0	1	1	0	1	0	1	0
chr2	27369212	27369413	ENSG00000115211	EIF2B4	ENST00000493344	major	1	0	1	0	0	0	0	0	0	0	0	1	1	0	1	0	1	0
chr2	27369545	27369875	ENSG00000115211	EIF2B4	ENST00000616081	major	1	0	1	0	0	0	0	0	0	0	0	1	1	0	1	0	1	0
chr2	27369549	27369875	ENSG00000115211	EIF2B4	ENST00000493344	major	1	0	1	0	0	0	0	0	0	0	0	1	1	0	1	0	1	0
chr2	27369919	27370105	ENSG00000115211	EIF2B4	ENST00000622434	major	1	0	1	0	0	0	0	0	0	0	0	1	1	0	1	0	1	0
chr2	27369919	27370283	ENSG00000115211	EIF2B4	ENST00000347454	major	1	0	1	0	0	0	0	0	0	0	0	1	1	0	1	0	1	0
chr2	27370806	27371268	ENSG00000115234	SNX17	ENST00000233575	major	1	0	1	0	0	0	0	0	0	0	0	1	1	0	1	0	1	0
chr2	27370806	27372622	ENSG00000115234	SNX17	ENST00000537606	major	1	0	1	0	0	0	0	0	0	0	0	1	1	0	1	0	1	0
chr2	27370806	27373246	ENSG00000115234	SNX17	ENST00000453453	major	1	0	1	0	0	0	0	0	0	0	0	1	1	0	1	0	1	0
chr2	27371343	27373246	ENSG00000115234	SNX17	ENST00000494893	major	1	0	1	0	0	0	0	0	0	0	0	1	1	0	1	0	1	0
chr2	27371343	27372622	ENSG00000115234	SNX17	ENST00000233575	major	1	0	1	0	0	0	0	0	0	0	0	1	1	0	1	0	1	0
chr2	27371468	27373246	ENSG00000115234	SNX17	ENST00000440760	major	1	0	1	0	0	0	0	0	0	0	0	1	1	0	1	0	1	0
chr2	27372740	27373039	ENSG00000115234	SNX17	ENST00000427123	major	1	0	1	0	0	0	0	0	0	0	0	1	1	0	1	0	1	0
chr2	27372740	27373246	ENSG00000115234	SNX17	ENST00000537606	major	1	0	1	0	0	0	0	0	0	0	0	1	1	0	1	0	1	0
chr2	27373113	27373246	ENSG00000115234	SNX17	ENST00000427123	major	1	0	1	0	0	0	0	0	0	0	0	1	1	0	1	0	1	0
chr2	27373311	27373860	ENSG00000115234	SNX17	ENST00000537606	major	1	0	1	0	0	0	0	0	0	0	0	1	1	0	1	0	1	0
chr2	27373971	27374084	ENSG00000115234	SNX17	ENST00000537606	major	1	0	1	0	0	0	0	0	0	0	0	1	1	0	1	0	1	0
chr2	27374175	27374345	ENSG00000115234	SNX17	ENST00000537606	major	1	0	1	0	0	0	0	0	0	0	0	1	1	0	1	0	1	0
chr2	27374433	27374688	ENSG00000115234	SNX17	ENST00000537606	major	1	0	1	0	0	0	0	0	0	0	0	1	1	0	1	0	1	0
chr2	27374433	27375060	ENSG00000115234	SNX17	ENST00000453453	major	1	0	1	0	0	0	0	0	0	0	0	1	1	0	1	0	1	0
chr2	27374758	27375060	ENSG00000115234	SNX17	ENST00000537606	major	1	0	1	0	0	0	0	0	0	0	0	1	1	0	1	0	1	0
chr2	27375153	27375505	ENSG00000115234	SNX17	ENST00000537606	major	1	0	1	0	0	0	0	0	0	1	0	1	1	0	1	0	1	0
chr2	27375709	27375845	ENSG00000115234	SNX17	ENST00000537606	major	1	0	1	0	0	0	0	0	0	1	0	1	1	0	1	0	1	0
chr2	27375971	27376105	ENSG00000115234	SNX17	ENST00000537606	major	1	0	1	0	0	0	0	0	0	1	0	1	1	0	1	0	1	0
chr2	27376183	27376312	ENSG00000115234	SNX17	ENST00000537606	major	1	0	1	0	0	0	0	0	0	1	0	1	1	0	1	0	1	0
chr2	27376387	27376478	ENSG00000115234	SNX17	ENST00000537606	major	1	0	1	0	0	0	0	0	0	1	0	1	1	0	1	0	1	0
chr2	27376520	27376605	ENSG00000115234	SNX17	ENST00000537606	major	1	0	1	0	0	0	0	0	0	1	0	1	1	0	1	0	1	0
chr2	27378371	27378466	ENSG00000163795	ZNF513	ENST00000323703	major	1	0	1	0	0	0	0	0	0	1	0	1	1	0	1	0	1	0
chr2	27378615	27378883	ENSG00000163795	ZNF513	ENST00000491924	major	1	0	1	0	0	0	0	0	0	1	0	1	1	0	1	0	1	0
chr2	27379054	27380092	ENSG00000163795	ZNF513	ENST00000323703	major	1	0	1	0	0	0	0	0	0	1	0	1	1	0	1	0	1	0
chr2	27380248	27380471	ENSG00000163795	ZNF513	ENST00000323703	major	1	0	1	0	0	0	0	1	0	0	0	1	1	0	1	0	1	0
chr2	27380248	27380760	ENSG00000163795	ZNF513	ENST00000436006	major	1	0	1	0	0	0	0	1	0	0	0	1	1	0	1	0	1	0
chr2	27381805	27382125	ENSG00000115241	PPM1G	ENST00000344034	major	1	0	1	0	0	0	0	1	0	0	0	1	1	0	1	0	1	0
chr2	27382228	27382475	ENSG00000115241	PPM1G	ENST00000344034	major	1	0	1	0	0	0	0	1	0	0	0	1	1	0	1	0	1	0
chr2	27382605	27383365	ENSG00000115241	PPM1G	ENST00000344034	major	1	0	1	0	0	0	0	1	0	0	0	1	1	0	1	0	1	0
chr2	27383600	27383951	ENSG00000115241	PPM1G	ENST00000344034	major	1	0	1	0	0	0	0	1	0	0	0	1	1	0	1	0	1	0
chr2	27384092	27384672	ENSG00000115241	PPM1G	ENST00000344034	major	1	0	1	0	0	0	0	1	0	0	0	1	1	0	1	0	1	0
chr2	27384767	27384974	ENSG00000115241	PPM1G	ENST00000472077	major	1	0	1	0	0	0	0	1	0	0	0	1	1	0	1	0	1	0
chr2	27385088	27385746	ENSG00000115241	PPM1G	ENST00000344034	major	1	0	1	0	0	0	0	1	0	0	0	1	1	0	1	0	1	0
chr2	27385879	27386193	ENSG00000115241	PPM1G	ENST00000344034	major	1	0	1	0	0	0	0	1	0	0	0	1	1	0	1	0	1	0
chr2	27386279	27387088	ENSG00000115241	PPM1G	ENST00000344034	major	1	0	1	0	0	0	0	1	0	0	0	1	1	0	1	0	1	0
chr2	27387158	27409302	ENSG00000115241	PPM1G	ENST00000344034	major	1	0	1	0	0	0	0	1	0	0	0	1	1	0	1	0	1	0
chr2	27428182	27428317	ENSG00000115216	NRBP1	ENST00000233557	major	1	0	1	0	0	0	0	1	0	0	0	1	1	0	1	0	1	0
chr2	27428731	27433248	ENSG00000115216	NRBP1	ENST00000233557	major	1	0	1	0	0	0	0	1	0	0	0	1	1	0	1	0	1	0
chr2	27429366	27433248	ENSG00000115216	NRBP1	ENST00000419281	major	1	0	1	0	0	0	0	1	0	0	0	1	1	0	1	0	1	0
chr2	27431991	27433248	ENSG00000115216	NRBP1	ENST00000356442	major	1	0	1	0	0	0	0	1	0	0	0	1	1	0	1	0	1	0
chr2	27433483	27433672	ENSG00000115216	NRBP1	ENST00000233557	major	1	0	1	0	0	0	0	1	0	0	0	1	1	0	1	0	1	0
chr2	27433795	27433988	ENSG00000115216	NRBP1	ENST00000233557	major	1	0	1	0	0	0	0	1	0	0	0	1	1	0	1	0	1	0
chr2	27434090	27434470	ENSG00000115216	NRBP1	ENST00000233557	major	1	0	1	0	0	0	0	1	0	0	0	1	1	0	1	0	1	0
chr2	27434560	27434721	ENSG00000115216	NRBP1	ENST00000233557	major	1	0	1	0	0	0	0	1	0	0	0	1	1	0	1	0	1	0
chr2	27434762	27435132	ENSG00000115216	NRBP1	ENST00000233557	major	1	0	1	0	0	0	0	1	0	0	0	1	1	0	1	0	1	0
chr2	27435227	27435722	ENSG00000115216	NRBP1	ENST00000379863	major	1	0	1	0	0	0	0	1	0	0	0	1	1	0	1	0	1	0
chr2	27435227	27436752	ENSG00000115216	NRBP1	ENST00000233557	major	1	0	1	0	0	0	0	1	0	0	0	1	1	0	1	0	1	0
chr2	27435746	27436752	ENSG00000115216	NRBP1	ENST00000379863	major	1	0	1	0	0	0	0	1	0	0	0	1	1	0	1	0	1	0
chr2	27436836	27437046	ENSG00000115216	NRBP1	ENST00000233557	major	1	0	1	0	0	0	0	1	0	0	0	1	1	0	1	0	1	0
chr2	27437105	27437261	ENSG00000115216	NRBP1	ENST00000233557	major	1	0	1	0	0	0	0	1	0	0	0	1	1	0	1	0	1	0
chr2	27437360	27439765	ENSG00000115216	NRBP1	ENST00000233557	major	1	0	1	0	0	0	0	1	0	0	0	1	1	0	1	0	1	0
chr2	27439898	27440402	ENSG00000115216	NRBP1	ENST00000233557	major	1	0	1	0	0	0	0	1	0	0	0	1	1	0	1	0	1	0
chr2	27440508	27440651	ENSG00000115216	NRBP1	ENST00000233557	major	1	0	1	0	0	0	0	1	0	0	0	1	1	0	1	0	1	0
chr2	27440702	27440804	ENSG00000115216	NRBP1	ENST00000233557	major	1	0	1	0	0	0	0	1	0	0	0	1	1	0	1	0	1	0
chr2	27440940	27441126	ENSG00000115216	NRBP1	ENST00000233557	major	1	0	1	0	0	0	0	1	0	0	0	1	1	0	1	0	1	0
chr2	27441180	27441266	ENSG00000115216	NRBP1	ENST00000233557	major	1	0	1	0	0	0	0	1	0	0	0	1	1	0	1	0	1	0
chr2	27441330	27441566	ENSG00000115216	NRBP1	ENST00000233557	major	1	0	1	0	0	0	0	1	0	0	0	1	1	0	1	0	1	0
chr2	27441622	27441707	ENSG00000115216	NRBP1	ENST00000233557	major	1	0	1	0	0	0	0	1	0	0	0	1	1	0	1	0	1	0
chr2	27442440	27442578	ENSG00000157992	KRTCAP3	ENST00000543753	major	1	0	1	0	0	0	0	1	0	0	0	1	1	0	1	0	1	0
chr2	27442440	27442841	ENSG00000157992	KRTCAP3	ENST00000453171	major	1	0	1	0	0	0	0	1	0	0	0	1	1	0	1	0	1	0
chr2	27442763	27442841	ENSG00000157992	KRTCAP3	ENST00000543753	major	1	0	1	0	0	0	0	1	0	0	0	1	1	0	1	0	1	0
chr2	27442901	27443073	ENSG00000157992	KRTCAP3	ENST00000543753	major	1	0	1	0	0	0	0	1	0	0	0	1	1	0	1	0	1	0
chr2	27443280	27443397	ENSG00000157992	KRTCAP3	ENST00000543753	major	1	0	1	0	0	0	0	1	0	0	0	1	1	0	1	0	1	0
chr2	27443532	27443948	ENSG00000157992	KRTCAP3	ENST00000543753	major	1	0	1	0	0	0	0	1	0	0	0	1	1	0	1	0	1	0
chr2	27444061	27444185	ENSG00000157992	KRTCAP3	ENST00000288873	major	1	0	1	0	0	0	0	1	0	0	0	1	1	0	1	0	1	0
chr2	27444061	27444188	ENSG00000157992	KRTCAP3	ENST00000407293	major	1	0	1	0	0	0	0	1	0	0	0	1	1	0	1	0	1	0
chr2	27444061	27446300	ENSG00000157992	KRTCAP3	ENST00000543753	major	1	0	1	0	0	0	0	1	0	0	0	1	1	0	1	0	1	0
chr2	27444521	27445013	ENSG00000138002	IFT172	ENST00000260570	major	1	0	1	0	0	0	0	1	0	0	0	1	1	0	1	0	1	0
chr2	27445105	27445295	ENSG00000138002	IFT172	ENST00000260570	major	1	0	1	0	0	0	0	1	0	0	0	1	1	0	1	0	1	0
chr2	27445449	27445928	ENSG00000138002	IFT172	ENST00000479419	major	1	0	1	0	0	0	0	1	0	0	0	1	1	0	1	0	1	0
chr2	27445449	27445744	ENSG00000138002	IFT172	ENST00000260570	major	1	0	1	0	0	0	0	1	0	0	0	1	1	0	1	0	1	0
chr2	27445629	27445744	ENSG00000138002	IFT172	ENST00000420854	major	1	0	1	0	0	0	0	1	0	0	0	1	1	0	1	0	1	0
chr2	27445843	27445928	ENSG00000138002	IFT172	ENST00000260570	major	1	0	1	0	0	0	0	1	0	0	0	1	1	0	1	0	1	0
chr2	27445988	27446259	ENSG00000138002	IFT172	ENST00000260570	major	1	0	1	0	0	0	0	1	0	0	0	1	1	0	1	0	1	0
chr2	27446355	27447514	ENSG00000138002	IFT172	ENST00000260570	major	1	0	1	0	0	0	0	1	0	0	0	1	1	0	1	0	1	0
chr2	27447634	27447811	ENSG00000138002	IFT172	ENST00000260570	major	1	0	1	0	0	0	0	1	0	0	0	1	1	0	1	0	1	0
chr2	27447922	27448914	ENSG00000138002	IFT172	ENST00000260570	major	1	0	1	0	0	0	0	1	0	0	0	1	1	0	1	0	1	0
chr2	27449031	27449293	ENSG00000138002	IFT172	ENST00000260570	major	1	0	1	0	0	0	0	1	0	0	0	1	1	0	1	0	1	0
chr2	27449380	27449498	ENSG00000138002	IFT172	ENST00000260570	major	1	0	1	0	0	0	0	1	0	0	0	1	1	0	1	0	1	0
chr2	27449562	27449690	ENSG00000138002	IFT172	ENST00000260570	major	1	0	1	0	0	0	0	1	0	0	0	1	1	0	1	0	1	0
chr2	27449800	27449997	ENSG00000138002	IFT172	ENST00000260570	major	1	0	1	0	0	0	0	1	0	0	0	1	1	0	1	0	1	0
chr2	27450096	27453383	ENSG00000138002	IFT172	ENST00000260570	major	1	0	1	0	0	0	0	1	0	0	0	1	1	0	1	0	1	0
chr2	27453270	27453383	ENSG00000138002	IFT172	ENST00000443889	major	1	0	1	0	0	0	0	1	0	0	0	1	1	0	1	0	1	0
chr2	27453513	27453981	ENSG00000138002	IFT172	ENST00000450564	major	1	0	1	0	0	0	0	1	0	0	0	1	1	0	1	0	1	0
chr2	27453513	27453629	ENSG00000138002	IFT172	ENST00000260570	major	1	0	1	0	0	0	0	1	0	0	0	1	1	0	1	0	1	0
chr2	27454418	27454566	ENSG00000138002	IFT172	ENST00000260570	major	1	0	1	0	0	0	0	1	0	0	0	1	1	0	1	0	1	0
chr2	27454660	27456510	ENSG00000138002	IFT172	ENST00000260570	major	1	0	1	0	0	0	0	1	0	0	0	1	1	0	1	0	1	0
chr2	27456653	27457638	ENSG00000138002	IFT172	ENST00000260570	major	1	0	1	0	0	0	0	1	0	0	0	1	1	0	1	0	1	0
chr2	27457755	27457840	ENSG00000138002	IFT172	ENST00000260570	major	1	0	1	0	0	0	0	1	0	0	0	1	1	0	1	0	1	0
chr2	27457976	27458125	ENSG00000138002	IFT172	ENST00000260570	major	1	0	1	0	0	0	0	1	0	0	0	1	1	0	1	0	1	0
chr2	27458223	27458778	ENSG00000138002	IFT172	ENST00000260570	major	1	0	1	0	0	0	0	1	0	0	0	1	1	0	1	0	1	0
chr2	27458868	27459377	ENSG00000138002	IFT172	ENST00000260570	major	1	0	1	0	0	0	0	1	0	0	0	1	1	0	1	0	1	0
chr2	27459522	27459708	ENSG00000138002	IFT172	ENST00000260570	major	1	0	1	0	0	0	0	1	0	0	0	1	1	0	1	0	1	0
chr2	27459829	27461014	ENSG00000138002	IFT172	ENST00000260570	major	1	0	1	0	0	0	0	1	0	0	0	1	1	0	1	0	1	0
chr2	27461093	27461268	ENSG00000138002	IFT172	ENST00000260570	major	1	0	1	0	0	0	0	1	0	0	0	1	1	0	1	0	1	0
chr2	27461517	27461758	ENSG00000138002	IFT172	ENST00000260570	major	1	0	1	0	0	0	0	1	0	0	0	1	1	0	1	0	1	0
chr2	27461836	27462700	ENSG00000138002	IFT172	ENST00000260570	major	1	0	1	0	0	0	0	1	0	0	0	1	1	0	1	0	1	0
chr2	27462793	27463096	ENSG00000138002	IFT172	ENST00000260570	major	1	0	1	0	0	0	0	1	0	0	0	1	1	0	1	0	1	0
chr2	27463181	27465410	ENSG00000138002	IFT172	ENST00000260570	major	1	0	1	0	0	0	0	1	0	0	0	1	1	0	1	0	1	0
chr2	27465518	27465745	ENSG00000138002	IFT172	ENST00000260570	major	1	0	1	0	0	0	0	1	0	0	0	1	1	0	1	0	1	0
chr2	27465882	27470927	ENSG00000138002	IFT172	ENST00000260570	major	1	0	1	0	0	0	0	1	0	0	0	1	1	0	1	0	1	0
chr2	27471095	27471232	ENSG00000138002	IFT172	ENST00000463613	major	1	0	1	0	0	0	0	1	0	0	0	1	1	0	0	0	1	0
chr2	27471095	27472249	ENSG00000138002	IFT172	ENST00000260570	major	1	0	1	0	0	0	0	1	0	0	0	1	1	0	0	0	1	0
chr2	27472362	27476640	ENSG00000138002	IFT172	ENST00000260570	major	1	0	1	0	0	0	0	1	0	0	0	1	1	0	0	0	1	0
chr2	27476726	27477216	ENSG00000138002	IFT172	ENST00000260570	major	1	0	1	0	0	0	0	1	0	0	0	1	1	0	0	0	1	0
chr2	27477320	27477558	ENSG00000138002	IFT172	ENST00000260570	major	1	0	1	0	0	0	0	1	0	0	0	1	1	0	0	0	1	0
chr2	27477612	27477994	ENSG00000138002	IFT172	ENST00000260570	major	1	0	1	0	0	0	0	1	0	0	0	1	1	0	0	0	1	0
chr2	27478156	27479508	ENSG00000138002	IFT172	ENST00000260570	major	1	0	1	0	0	0	0	1	0	0	0	1	1	0	0	0	1	0
chr2	27479604	27480025	ENSG00000138002	IFT172	ENST00000260570	major	1	0	1	0	0	0	0	1	0	0	0	1	1	0	0	0	1	0
chr2	27480149	27481045	ENSG00000138002	IFT172	ENST00000260570	major	1	0	1	0	0	0	0	1	0	0	0	1	1	0	0	0	1	0
chr2	27481126	27483288	ENSG00000138002	IFT172	ENST00000476264	major	1	0	1	0	0	0	0	1	0	0	0	1	1	0	0	0	1	0
chr2	27481260	27483288	ENSG00000138002	IFT172	ENST00000260570	major	1	0	1	0	0	0	0	1	0	0	0	1	1	0	0	0	1	0
chr2	27483376	27483579	ENSG00000138002	IFT172	ENST00000260570	major	1	0	1	0	0	0	0	1	0	0	0	1	1	0	0	0	1	0
chr2	27483659	27483871	ENSG00000138002	IFT172	ENST00000260570	major	1	0	1	0	0	0	0	1	0	0	0	1	1	0	0	0	1	0
chr2	27483937	27484226	ENSG00000138002	IFT172	ENST00000260570	major	1	0	1	0	0	0	0	1	0	0	0	1	1	0	0	0	1	0
chr2	27484266	27485017	ENSG00000138002	IFT172	ENST00000260570	major	1	0	1	0	0	0	0	1	0	0	0	1	1	0	0	0	1	0
chr2	27485130	27485359	ENSG00000138002	IFT172	ENST00000260570	major	1	0	1	0	0	0	0	1	0	0	0	1	1	0	0	0	1	0
chr2	27485503	27486158	ENSG00000138002	IFT172	ENST00000416524	major	1	0	1	0	0	0	0	1	0	0	0	1	1	0	0	0	1	0
chr2	27485503	27489614	ENSG00000138002	IFT172	ENST00000260570	major	1	0	1	0	0	0	0	1	0	0	0	1	1	0	0	0	1	0
chr2	27492478	27492665	ENSG00000115226	FNDC4	ENST00000264703	major	1	0	1	0	0	0	0	1	0	0	0	0	0	0	0	0	1	0
chr2	27492478	27493388	ENSG00000115226	FNDC4	ENST00000491414	major	1	0	1	0	0	0	0	1	0	0	0	0	0	0	0	0	1	0
chr2	27492790	27493388	ENSG00000115226	FNDC4	ENST00000264703	major	1	0	1	0	0	0	0	1	0	0	0	0	0	0	0	0	1	0
chr2	27493478	27493929	ENSG00000115226	FNDC4	ENST00000264703	major	1	0	1	0	0	0	0	1	0	0	0	0	0	0	0	0	1	0
chr2	27494134	27494350	ENSG00000115226	FNDC4	ENST00000264703	major	1	0	1	0	0	0	0	1	0	0	0	0	0	0	0	0	1	0
chr2	27494466	27494546	ENSG00000115226	FNDC4	ENST00000264703	major	1	0	1	0	0	0	0	1	0	0	0	0	0	0	0	0	1	0
chr2	27494703	27494877	ENSG00000115226	FNDC4	ENST00000264703	major	1	0	1	0	0	0	0	1	0	0	0	0	0	0	0	0	1	0
chr2	27496964	27497243	ENSG00000084734	GCKR	ENST00000264717	major	1	0	1	0	0	0	0	1	0	0	0	0	0	0	0	0	1	0
chr2	27497399	27497561	ENSG00000084734	GCKR	ENST00000264717	major	1	0	1	0	0	0	0	1	0	0	0	0	0	0	0	0	1	0
chr2	27497630	27498254	ENSG00000084734	GCKR	ENST00000264717	major	1	0	1	0	0	0	0	1	0	0	0	0	0	0	0	0	1	0
chr2	27498323	27498723	ENSG00000084734	GCKR	ENST00000264717	major	1	0	1	0	0	0	0	1	0	0	0	0	0	0	0	0	1	0
chr2	27498797	27499141	ENSG00000084734	GCKR	ENST00000264717	major	1	0	1	0	0	0	0	1	0	0	0	0	0	0	0	0	1	0
chr2	27498797	27499396	ENSG00000084734	GCKR	ENST00000417872	major	1	0	1	0	0	0	0	1	0	0	0	0	0	0	0	0	1	0
chr2	27499208	27499396	ENSG00000084734	GCKR	ENST00000264717	major	1	0	1	0	0	0	0	1	0	0	0	0	0	0	0	0	1	0
chr2	27499450	27501134	ENSG00000084734	GCKR	ENST00000264717	major	1	0	1	0	0	0	0	1	0	0	0	0	0	0	0	0	1	0
chr2	27501229	27503513	ENSG00000084734	GCKR	ENST00000264717	major	1	0	1	0	0	0	0	1	0	0	0	0	0	0	0	0	1	0
chr2	27501229	27501689	ENSG00000084734	GCKR	ENST00000453813	major	1	0	1	0	0	0	0	1	0	0	0	0	0	0	0	0	1	0
chr2	27503619	27505717	ENSG00000084734	GCKR	ENST00000264717	major	1	0	1	0	0	0	0	1	0	0	0	0	0	0	0	0	1	0
chr2	27505836	27506480	ENSG00000084734	GCKR	ENST00000264717	major	1	0	1	0	0	0	0	1	0	0	0	0	0	0	0	0	1	0
chr2	27506579	27506787	ENSG00000084734	GCKR	ENST00000264717	major	1	0	1	0	0	0	0	1	0	0	0	0	0	0	0	0	1	0
chr2	27506885	27507234	ENSG00000084734	GCKR	ENST00000264717	major	1	0	1	0	0	0	0	1	0	0	0	0	0	0	0	0	1	0
chr2	27507311	27507680	ENSG00000084734	GCKR	ENST00000264717	major	1	0	1	0	0	0	0	1	0	0	0	0	0	0	0	0	1	0
chr2	27507777	27507976	ENSG00000084734	GCKR	ENST00000264717	major	1	0	1	0	0	0	0	1	0	0	0	0	0	0	0	0	1	0
chr2	27508074	27508167	ENSG00000084734	GCKR	ENST00000264717	major	1	0	1	0	0	0	0	1	0	0	0	0	0	0	0	0	1	0
chr2	27508251	27509526	ENSG00000084734	GCKR	ENST00000411584	major	1	0	1	0	0	0	0	1	0	0	0	0	0	0	0	0	1	0
chr2	27508251	27518787	ENSG00000084734	GCKR	ENST00000264717	major	1	0	1	0	0	0	0	1	0	0	0	0	0	0	0	0	0	0
chr2	27518937	27522459	ENSG00000084734	GCKR	ENST00000264717	major	1	0	1	0	0	0	0	1	0	0	0	0	0	0	0	0	0	0
chr2	27537570	27565336	ENSG00000221843	C2orf16	ENST00000447166	major	1	0	1	0	0	0	0	1	0	0	0	0	0	0	0	0	0	0
chr2	27565415	27566043	ENSG00000221843	C2orf16	ENST00000447166	major	1	0	1	0	0	0	0	1	0	0	0	0	0	0	0	0	0	0
chr2	27566098	27566288	ENSG00000221843	C2orf16	ENST00000447166	major	1	0	1	0	0	0	0	1	0	0	0	0	0	0	0	0	0	0
chr2	27566384	27566734	ENSG00000221843	C2orf16	ENST00000447166	major	1	0	1	0	0	0	0	1	0	0	0	0	0	0	0	0	0	0
chr2	27583142	27583425	ENSG00000243943	ZNF512	ENST00000413371	major	1	0	1	0	0	0	0	1	0	0	0	0	0	0	0	0	0	0
chr2	27583142	27583657	ENSG00000243943	ZNF512	ENST00000355467	major	1	0	1	0	0	0	0	1	0	0	0	0	0	0	0	0	0	0
chr2	27583142	27598066	ENSG00000243943	ZNF512	ENST00000556601	major	1	0	1	0	0	0	0	1	0	0	0	0	0	0	0	0	0	0
chr2	27583526	27583657	ENSG00000243943	ZNF512	ENST00000413371	major	1	0	1	0	0	0	0	1	0	0	0	0	0	0	0	0	0	0
chr2	27583716	27598066	ENSG00000243943	ZNF512	ENST00000413371	major	1	0	1	0	0	0	0	1	0	0	0	0	0	0	0	0	0	0
chr2	27583716	27598069	ENSG00000243943	ZNF512	ENST00000416005	major	1	0	1	0	0	0	0	1	0	0	0	0	0	0	0	0	0	0
chr2	27598254	27599582	ENSG00000243943	ZNF512	ENST00000413371	major	1	0	1	0	0	0	0	1	0	0	0	0	0	0	0	0	0	0
chr2	27599678	27599969	ENSG00000243943	ZNF512	ENST00000413371	major	1	0	1	0	0	0	0	1	0	0	0	0	0	0	0	0	0	0
chr2	27599678	27600690	ENSG00000243943	ZNF512	ENST00000416005	major	1	0	1	0	0	0	0	1	0	0	0	0	0	0	0	0	0	0
chr2	27600053	27600690	ENSG00000243943	ZNF512	ENST00000413371	major	1	0	1	0	0	0	0	1	0	0	0	0	0	0	0	0	0	0
chr2	27600053	27601355	ENSG00000259080	AC074091.2	ENST00000505973	major	1	0	1	0	0	0	0	1	0	0	0	0	0	0	0	0	0	0
chr2	27600815	27601355	ENSG00000243943	ZNF512	ENST00000413371	major	1	0	1	0	0	0	0	1	0	0	0	0	0	0	0	0	0	0
chr2	27601442	27602462	ENSG00000243943	ZNF512	ENST00000413371	major	1	0	1	0	0	0	0	1	0	0	0	0	0	0	0	0	0	0
chr2	27602561	27603139	ENSG00000243943	ZNF512	ENST00000413371	major	1	0	1	0	0	0	0	1	0	0	0	0	0	0	0	0	0	0
chr2	27603307	27607844	ENSG00000243943	ZNF512	ENST00000413371	major	1	0	1	0	0	0	0	1	0	0	0	0	0	0	0	0	0	0
chr2	27608039	27615167	ENSG00000243943	ZNF512	ENST00000413371	major	1	0	1	0	0	0	0	1	0	0	0	0	0	0	0	0	0	0
chr2	27615269	27616261	ENSG00000243943	ZNF512	ENST00000413371	major	1	0	1	0	0	0	0	1	0	0	0	0	0	0	0	0	0	0
chr2	27617571	27621152	ENSG00000243943	ZNF512	ENST00000413371	major	1	0	1	0	0	0	0	1	0	0	0	0	0	0	0	0	0	0
chr2	27627917	27628389	ENSG00000176714	CCDC121	ENST00000522876	major	1	0	1	0	0	0	0	1	0	0	0	0	0	0	0	0	0	0
chr2	27627917	27628395	ENSG00000176714	CCDC121	ENST00000394775	major	1	0	1	0	0	0	0	1	0	0	0	0	0	0	0	0	0	0
chr2	27627917	27628949	ENSG00000176714	CCDC121	ENST00000324364	major	1	0	1	0	0	0	0	1	0	0	0	0	0	0	0	0	0	0
chr2	27628714	27629374	ENSG00000198522	GPN1	ENST00000407583	major	1	0	1	0	0	0	0	1	0	0	0	0	0	0	0	0	0	0
chr2	27628714	27629858	ENSG00000198522	GPN1	ENST00000424214	major	1	0	1	0	0	0	0	1	0	0	0	0	0	0	0	0	0	0
chr2	27629169	27629858	ENSG00000198522	GPN1	ENST00000264718	major	1	0	1	0	0	0	0	1	0	0	0	0	0	0	0	0	0	0
chr2	27629442	27629858	ENSG00000198522	GPN1	ENST00000407583	major	1	0	1	0	0	0	0	1	0	0	0	0	0	0	0	0	0	0
chr2	27629952	27631026	ENSG00000198522	GPN1	ENST00000264718	major	1	0	1	0	0	0	0	1	0	0	0	0	0	0	0	0	0	0
chr2	27629952	27632632	ENSG00000198522	GPN1	ENST00000458167	major	1	0	1	0	0	0	0	1	0	0	0	0	0	0	0	0	0	0
chr2	27631900	27632632	ENSG00000198522	GPN1	ENST00000264718	major	1	0	1	0	0	0	0	1	0	0	0	0	0	0	0	0	0	0
chr2	27632670	27634845	ENSG00000198522	GPN1	ENST00000264718	major	1	0	1	0	0	0	0	1	0	0	0	0	0	0	0	0	0	0
chr2	27634924	27635139	ENSG00000198522	GPN1	ENST00000264718	major	1	0	1	0	0	0	0	1	0	0	0	0	0	0	0	0	0	0
chr2	27635234	27638209	ENSG00000198522	GPN1	ENST00000264718	major	1	0	1	0	0	0	0	1	0	0	0	0	0	0	0	0	0	0
chr2	27638255	27638884	ENSG00000198522	GPN1	ENST00000264718	major	1	0	1	0	0	0	0	1	0	0	0	0	0	0	0	0	0	0
chr2	27639031	27640042	ENSG00000198522	GPN1	ENST00000264718	major	1	0	1	0	0	0	0	1	0	0	0	0	0	0	0	0	0	0
chr2	27640125	27641239	ENSG00000198522	GPN1	ENST00000264718	major	1	0	1	0	0	0	0	1	0	0	0	0	0	0	0	0	0	0
chr2	27641279	27642428	ENSG00000198522	GPN1	ENST00000264718	major	1	0	1	0	0	0	0	1	0	0	0	0	0	0	0	0	0	0
chr2	27642519	27647835	ENSG00000198522	GPN1	ENST00000264718	major	1	0	1	0	0	0	0	1	0	0	0	0	0	0	0	0	0	0
chr2	27647943	27650114	ENSG00000198522	GPN1	ENST00000264718	major	1	0	1	0	0	0	0	1	0	0	0	0	0	0	0	0	0	0
chr2	27653747	27655364	ENSG00000119760	SUPT7L	ENST00000337768	major	1	0	1	0	0	0	0	1	0	0	0	0	0	0	0	0	0	0
chr2	27655602	27657344	ENSG00000119760	SUPT7L	ENST00000337768	major	1	0	1	0	0	0	0	1	0	0	0	0	0	0	0	0	0	0
chr2	27657669	27660983	ENSG00000119760	SUPT7L	ENST00000337768	major	1	0	1	0	0	0	0	1	0	0	0	0	0	0	0	0	0	0
chr2	27657669	27662178	ENSG00000119760	SUPT7L	ENST00000404798	major	1	0	1	0	0	0	0	1	0	0	0	0	0	0	0	0	0	0
chr2	27661601	27662178	ENSG00000119760	SUPT7L	ENST00000405491	major	1	0	1	0	0	0	0	0	0	0	0	0	0	0	0	0	0	0
chr2	27662281	27663328	ENSG00000119760	SUPT7L	ENST00000337768	major	1	0	1	0	0	0	0	0	0	0	0	0	0	0	0	0	0	0
chr2	27662281	27663514	ENSG00000119760	SUPT7L	ENST00000464789	major	1	0	1	0	0	0	0	0	0	0	0	0	0	0	0	0	0	0
chr2	27664049	27665099	ENSG00000163798	SLC4A1AP	ENST00000613517	major	1	0	1	0	0	0	0	0	0	0	0	0	0	0	0	0	0	0
chr2	27664577	27665099	ENSG00000163798	SLC4A1AP	ENST00000613058	major	1	0	1	0	0	0	0	0	0	0	0	0	0	0	0	0	0	0
chr2	27665295	27667267	ENSG00000163798	SLC4A1AP	ENST00000613058	major	1	0	1	0	0	0	0	0	0	0	0	0	0	0	0	0	0	0
chr2	27667390	27668636	ENSG00000163798	SLC4A1AP	ENST00000427424	major	1	0	1	0	0	0	0	0	0	0	0	0	0	0	0	0	0	0
chr2	27667390	27668842	ENSG00000163798	SLC4A1AP	ENST00000613058	major	1	0	1	0	0	0	0	0	0	0	0	0	0	0	0	0	0	0
chr2	27669387	27675531	ENSG00000163798	SLC4A1AP	ENST00000613058	major	1	0	1	0	0	0	0	0	0	0	0	0	0	0	0	0	0	0
chr2	27675692	27677294	ENSG00000163798	SLC4A1AP	ENST00000613058	major	1	0	1	0	0	0	0	0	0	0	0	0	0	0	0	0	0	0
chr2	27677364	27677737	ENSG00000163798	SLC4A1AP	ENST00000613058	major	1	0	1	0	0	0	0	0	0	0	0	0	0	0	0	0	0	0
chr2	27677924	27682247	ENSG00000163798	SLC4A1AP	ENST00000613058	major	1	0	1	0	0	0	0	0	0	0	0	0	0	0	0	0	0	0
chr2	27682359	27685036	ENSG00000163798	SLC4A1AP	ENST00000613058	major	1	0	1	0	0	0	0	0	0	0	0	0	0	0	0	0	0	0
chr2	27685277	27687933	ENSG00000163798	SLC4A1AP	ENST00000613058	major	1	0	1	0	0	0	0	0	0	0	0	0	0	0	0	0	0	0
chr2	27688020	27688699	ENSG00000163798	SLC4A1AP	ENST00000613058	major	1	0	1	0	0	0	0	0	0	0	0	0	0	0	0	0	0	0
chr2	27688767	27693684	ENSG00000163798	SLC4A1AP	ENST00000613058	major	1	0	1	0	0	0	0	0	0	1	0	0	0	0	0	0	0	0
chr2	27693754	27694633	ENSG00000163798	SLC4A1AP	ENST00000613058	major	1	0	1	0	0	0	0	0	0	1	0	0	0	0	0	0	0	0
chr2	27708496	27715583	ENSG00000205334	LINC01460	ENST00000379677	major	1	0	1	0	0	0	0	1	0	0	0	0	0	0	0	0	0	0
chr2	27772692	27774423	ENSG00000243147	MRPL33	ENST00000296102	major	1	0	1	0	0	0	0	1	0	0	0	0	0	0	0	0	0	0
chr2	27772692	27779432	ENSG00000243147	MRPL33	ENST00000379666	major	1	0	1	0	0	0	0	1	0	0	0	0	0	0	0	0	0	0
chr2	27772692	27782571	ENSG00000243147	MRPL33	ENST00000448427	major	1	0	1	0	0	0	0	1	0	0	0	0	0	0	0	0	0	0
chr2	27774530	27779432	ENSG00000243147	MRPL33	ENST00000296102	major	1	0	1	0	0	0	0	1	0	0	0	0	0	0	0	0	0	0
chr2	27781788	27827566	ENSG00000171174	RBKS	ENST00000302188	major	1	0	1	0	0	0	0	1	0	0	0	0	0	0	0	0	0	0
chr2	27782694	27894532	ENSG00000243147	MRPL33	ENST00000448427	major	1	0	1	0	0	0	0	1	0	0	0	0	0	0	0	0	0	0
chr2	27810045	27827566	ENSG00000171174	RBKS	ENST00000458185	major	1	0	1	0	0	0	0	1	0	0	0	0	0	0	0	0	0	0
chr2	27827755	27832685	ENSG00000171174	RBKS	ENST00000302188	major	1	0	1	0	0	0	0	1	0	0	0	0	0	0	0	0	0	0
chr2	27832777	27843066	ENSG00000171174	RBKS	ENST00000302188	major	1	0	1	0	0	0	0	1	0	0	0	0	0	0	0	0	0	0
chr2	27843231	27847041	ENSG00000171174	RBKS	ENST00000302188	major	1	0	1	0	0	0	0	1	0	0	0	0	0	0	0	0	0	0
chr2	27847104	27848033	ENSG00000171174	RBKS	ENST00000302188	major	1	0	1	0	0	0	0	1	0	0	0	0	0	0	0	0	0	0
chr2	27848097	27858438	ENSG00000171174	RBKS	ENST00000302188	major	1	0	1	0	0	0	0	1	0	0	0	0	0	0	0	0	0	0
chr2	27861546	27890256	ENSG00000171174	RBKS	ENST00000453412	major	1	0	1	0	0	0	0	1	0	0	0	0	0	0	0	0	0	0
chr2	27870890	27890256	ENSG00000171174	RBKS	ENST00000449378	major	1	0	1	0	0	0	0	1	0	0	0	0	0	0	0	0	0	0
chr2	27890264	27892382	ENSG00000158019	BABAM2	ENST00000436924	major	1	0	1	0	0	0	0	1	0	0	0	0	0	0	0	0	0	0
chr2	27890842	27892382	ENSG00000158019	BABAM2	ENST00000379632	major	1	0	1	0	0	0	0	1	0	0	0	0	0	0	0	0	0	0
chr2	27890842	27894532	ENSG00000158019	BABAM2	ENST00000344773	major	1	0	1	0	0	0	0	1	0	0	0	0	0	0	0	0	0	0
chr2	27890842	27929831	ENSG00000158019	BABAM2	ENST00000603461	major	1	0	1	0	0	0	0	1	0	0	0	0	0	0	0	0	0	0
chr2	27892448	27894532	ENSG00000158019	BABAM2	ENST00000379632	major	1	0	1	0	0	0	0	1	0	0	0	0	0	0	0	0	0	0
chr2	27894684	27929831	ENSG00000158019	BABAM2	ENST00000344773	major	1	0	1	0	0	0	0	1	0	0	0	0	0	0	0	0	0	0
chr2	27929908	27987992	ENSG00000158019	BABAM2	ENST00000344773	major	1	0	1	0	0	0	0	1	0	0	0	0	0	0	0	0	0	0
chr2	27988087	28025225	ENSG00000158019	BABAM2	ENST00000344773	major	1	0	1	0	0	0	0	1	0	0	0	0	0	0	0	0	0	0
chr2	28025420	28045724	ENSG00000158019	BABAM2	ENST00000344773	major	1	0	1	0	0	0	0	1	0	0	0	0	0	0	0	0	0	0
chr2	28045799	28129270	ENSG00000158019	BABAM2	ENST00000344773	major	1	0	1	0	0	0	0	1	0	0	0	0	0	1	0	0	0	0
chr2	28129380	28233142	ENSG00000158019	BABAM2	ENST00000379629	major	1	0	1	0	0	0	0	1	0	0	0	0	0	0	0	0	0	0
chr2	28129380	28237201	ENSG00000158019	BABAM2	ENST00000344773	major	1	0	1	0	0	0	0	1	0	0	0	0	0	0	0	0	0	0
chr2	28237301	28241322	ENSG00000158019	BABAM2	ENST00000344773	major	1	0	1	0	0	0	0	1	0	0	0	0	0	0	0	0	0	0
chr2	28241393	28244779	ENSG00000158019	BABAM2	ENST00000344773	major	1	0	1	0	0	0	0	1	0	0	0	0	0	0	0	0	0	0
chr2	28244862	28298337	ENSG00000158019	BABAM2	ENST00000344773	major	1	0	1	0	0	0	0	1	0	0	0	0	0	0	0	0	0	0
chr2	28298491	28338449	ENSG00000158019	BABAM2	ENST00000342045	major	1	0	1	0	0	0	0	1	0	0	0	0	0	0	0	0	0	0
chr2	28298491	28327273	ENSG00000158019	BABAM2	ENST00000344773	major	1	0	1	0	0	0	0	1	0	0	0	0	0	0	0	0	0	0
chr2	28298491	28310081	ENSG00000158019	BABAM2	ENST00000379632	major	1	0	1	0	0	0	0	1	0	0	0	0	0	0	0	0	0	0
chr2	28309574	28309764	ENSG00000223522	AC093690.1	ENST00000661521	major	1	0	1	0	0	0	0	1	0	0	0	0	0	0	0	0	0	0
chr2	28309574	28309936	ENSG00000223522	AC093690.1	ENST00000418963	major	1	0	1	0	0	0	0	1	0	0	0	0	0	0	0	0	0	0
chr2	28309979	28310276	ENSG00000223522	AC093690.1	ENST00000661521	major	1	0	1	0	0	0	0	1	0	0	0	0	0	0	0	0	0	0
chr2	28310153	28338449	ENSG00000158019	BABAM2	ENST00000379632	major	1	0	1	0	0	0	0	1	0	0	0	0	0	0	0	0	0	0
chr2	28327447	28338449	ENSG00000158019	BABAM2	ENST00000344773	major	1	0	1	0	0	0	0	1	0	0	0	0	0	0	0	0	0	0
chr2	28387133	28394547	ENSG00000229951	AC104695.2	ENST00000427929	major	1	0	1	0	0	0	0	1	0	0	0	0	0	0	0	0	0	0
chr2	28387911	28394547	ENSG00000229951	AC104695.2	ENST00000445878	major	1	0	1	0	0	0	0	1	0	0	0	0	0	0	0	0	0	0
chr2	28392544	28404106	ENSG00000075426	FOSL2	ENST00000460736	major	1	0	1	0	0	0	0	1	0	0	0	0	0	0	0	0	0	0
chr2	28392836	28404106	ENSG00000075426	FOSL2	ENST00000379619	major	1	0	1	0	0	0	0	1	0	0	0	0	0	0	0	0	0	0
chr2	28393822	28404106	ENSG00000075426	FOSL2	ENST00000264716	major	1	0	1	0	0	0	0	1	0	0	0	0	0	0	0	0	0	0
chr2	28395776	28404106	ENSG00000075426	FOSL2	ENST00000436647	major	1	0	1	0	0	0	0	1	0	0	0	0	0	0	0	0	0	0
chr2	28404358	28408758	ENSG00000075426	FOSL2	ENST00000264716	major	1	0	1	0	0	0	0	1	1	0	0	0	0	0	0	0	0	0
chr2	28408866	28411929	ENSG00000075426	FOSL2	ENST00000264716	major	1	0	1	0	0	0	0	1	0	0	0	0	0	0	0	0	0	0
chr2	28408866	28411878	ENSG00000075426	FOSL2	ENST00000379619	major	1	0	1	0	0	0	0	1	0	0	0	0	0	0	0	0	0	0
chr2	28448870	28450039	ENSG00000227938	AC104695.1	ENST00000439700	major	1	0	1	0	0	0	0	1	0	0	0	0	0	0	0	0	0	0
chr2	28457197	28516807	ENSG00000163803	PLB1	ENST00000416713	major	1	0	1	0	0	0	0	0	0	0	0	0	0	0	0	0	0	0
chr2	28496169	28516807	ENSG00000163803	PLB1	ENST00000327757	major	1	0	1	0	0	0	0	0	0	0	0	0	0	0	0	0	0	0
chr2	28516869	28518465	ENSG00000163803	PLB1	ENST00000327757	major	1	0	1	0	0	0	0	0	0	0	0	0	0	0	0	0	0	0
chr2	28518532	28519704	ENSG00000163803	PLB1	ENST00000327757	major	1	0	1	0	0	0	0	0	0	0	0	0	0	0	0	0	0	0
chr2	28519763	28525266	ENSG00000163803	PLB1	ENST00000327757	major	1	0	1	0	0	0	0	0	0	0	0	0	0	0	0	0	0	0
chr2	28525307	28525904	ENSG00000163803	PLB1	ENST00000327757	major	1	0	1	0	0	0	0	0	0	0	0	0	0	0	0	0	0	0
chr2	28525945	28529316	ENSG00000163803	PLB1	ENST00000327757	major	1	0	1	0	0	0	0	0	0	0	0	0	0	0	0	0	0	0
chr2	28529407	28529727	ENSG00000163803	PLB1	ENST00000327757	major	1	0	1	0	0	0	0	0	0	0	0	0	0	0	0	0	0	0
chr2	28529779	28532107	ENSG00000163803	PLB1	ENST00000327757	major	1	0	1	0	0	0	0	0	0	0	0	0	0	0	0	0	0	0
chr2	28532194	28538318	ENSG00000163803	PLB1	ENST00000327757	major	1	0	1	0	0	0	0	0	0	0	0	0	0	0	0	0	0	0
chr2	28532194	28538285	ENSG00000163803	PLB1	ENST00000422425	major	1	0	1	0	0	0	0	0	0	0	0	0	0	0	0	0	0	0
chr2	28538381	28539098	ENSG00000163803	PLB1	ENST00000327757	major	1	0	1	0	0	0	0	0	0	0	0	0	0	0	0	0	0	0
chr2	28539178	28540365	ENSG00000163803	PLB1	ENST00000327757	major	1	0	1	0	0	0	0	0	0	0	0	0	0	0	0	0	0	0
chr2	28540441	28541706	ENSG00000163803	PLB1	ENST00000327757	major	1	0	1	0	0	0	0	0	0	0	0	0	0	0	0	0	0	0
chr2	28541811	28543211	ENSG00000163803	PLB1	ENST00000327757	major	1	0	1	0	0	0	0	0	0	0	0	0	0	0	0	0	0	0
chr2	28543268	28548859	ENSG00000163803	PLB1	ENST00000327757	major	1	0	1	0	0	0	0	0	0	0	0	0	0	0	0	0	0	0
chr2	28548565	28548859	ENSG00000163803	PLB1	ENST00000436544	major	1	0	1	0	0	0	0	0	0	0	0	0	0	0	0	0	0	0
chr2	28548931	28550009	ENSG00000163803	PLB1	ENST00000327757	major	1	0	1	0	0	0	0	0	0	0	0	0	0	0	0	0	0	0
chr2	28550084	28552927	ENSG00000163803	PLB1	ENST00000327757	major	1	0	1	0	0	0	0	0	0	0	0	0	0	0	0	0	0	0
chr2	28552991	28563040	ENSG00000163803	PLB1	ENST00000327757	major	1	0	1	0	0	0	0	0	0	0	0	0	0	0	0	0	0	0
chr2	28563099	28565279	ENSG00000163803	PLB1	ENST00000327757	major	1	0	1	0	0	0	0	1	0	0	0	0	0	0	0	0	0	0
chr2	28565353	28566795	ENSG00000163803	PLB1	ENST00000327757	major	1	0	1	0	0	0	0	1	0	0	0	0	0	0	0	0	0	0
chr2	28566839	28573196	ENSG00000163803	PLB1	ENST00000327757	major	1	0	1	0	0	0	0	1	0	0	0	0	0	0	0	0	0	0
chr2	28573305	28578106	ENSG00000163803	PLB1	ENST00000327757	major	1	0	1	0	0	0	0	1	0	0	0	0	0	0	0	0	0	0
chr2	28578158	28579626	ENSG00000163803	PLB1	ENST00000327757	major	1	0	1	0	0	0	0	1	0	0	0	0	0	0	0	0	0	0
chr2	28579707	28582067	ENSG00000163803	PLB1	ENST00000327757	major	1	0	1	0	0	0	0	1	0	0	0	0	0	0	0	0	0	0
chr2	28579707	28582404	ENSG00000163803	PLB1	ENST00000422425	major	1	0	1	0	0	0	0	1	0	0	0	0	0	0	0	0	0	0
chr2	28582133	28582404	ENSG00000163803	PLB1	ENST00000327757	major	1	0	1	0	0	0	0	1	0	0	0	0	0	0	0	0	0	0
chr2	28582505	28585760	ENSG00000163803	PLB1	ENST00000327757	major	1	0	1	0	0	0	0	1	0	0	0	0	0	0	0	0	0	0
chr2	28585842	28589449	ENSG00000163803	PLB1	ENST00000327757	major	1	0	1	0	0	0	0	1	0	0	0	0	0	0	0	0	0	0
chr2	28589770	28590004	ENSG00000163803	PLB1	ENST00000327757	major	1	0	1	0	0	0	0	1	0	0	0	0	0	0	0	0	0	0
chr2	28590076	28591132	ENSG00000163803	PLB1	ENST00000327757	major	1	0	1	0	0	0	0	1	0	0	0	0	0	0	0	0	0	0
chr2	28591171	28591699	ENSG00000163803	PLB1	ENST00000327757	major	1	0	1	0	0	0	0	1	0	0	0	0	0	0	0	0	0	0
chr2	28591760	28592660	ENSG00000163803	PLB1	ENST00000327757	major	1	0	1	0	0	0	0	1	0	0	0	0	0	0	0	0	0	0
chr2	28592719	28593680	ENSG00000163803	PLB1	ENST00000327757	major	1	0	1	0	0	0	0	1	0	0	0	0	0	0	0	0	0	0
chr2	28593754	28598004	ENSG00000163803	PLB1	ENST00000327757	major	1	0	1	0	0	0	0	1	0	0	0	0	0	0	0	0	0	0
chr2	28593754	28593971	ENSG00000163803	PLB1	ENST00000436544	major	1	0	1	0	0	0	0	1	0	0	0	0	0	0	0	0	0	0
chr2	28598048	28598651	ENSG00000163803	PLB1	ENST00000327757	major	1	0	1	0	0	0	0	1	0	0	0	0	0	0	0	0	0	0
chr2	28598760	28600808	ENSG00000163803	PLB1	ENST00000327757	major	1	0	1	0	0	0	0	1	0	0	0	0	0	0	0	0	0	0
chr2	28600860	28601251	ENSG00000163803	PLB1	ENST00000327757	major	1	0	1	0	0	0	0	1	0	0	0	0	0	0	0	0	0	0
chr2	28601332	28601898	ENSG00000163803	PLB1	ENST00000327757	major	1	0	1	0	0	0	0	1	0	0	0	0	0	0	0	0	0	0
chr2	28601964	28602820	ENSG00000163803	PLB1	ENST00000327757	major	1	0	1	0	0	0	0	1	0	0	0	0	0	0	0	0	0	0
chr2	28602921	28603965	ENSG00000163803	PLB1	ENST00000327757	major	1	0	1	0	0	0	0	1	0	0	0	0	0	0	0	0	0	0
chr2	28602921	28606495	ENSG00000163803	PLB1	ENST00000411743	major	1	0	1	0	0	0	0	1	0	0	0	0	0	0	0	0	0	0
chr2	28604047	28604654	ENSG00000163803	PLB1	ENST00000327757	major	1	0	1	0	0	0	0	1	0	0	0	0	0	0	0	0	0	0
chr2	28604759	28605852	ENSG00000163803	PLB1	ENST00000327757	major	1	0	1	0	0	0	0	1	0	0	0	0	0	0	0	0	0	0
chr2	28605948	28606495	ENSG00000163803	PLB1	ENST00000327757	major	1	0	1	0	0	0	0	1	0	0	0	0	0	0	0	0	0	0
chr2	28606567	28614030	ENSG00000163803	PLB1	ENST00000327757	major	1	0	1	0	0	0	0	1	0	0	0	0	0	0	0	0	0	0
chr2	28614096	28617726	ENSG00000163803	PLB1	ENST00000327757	major	1	0	1	0	0	0	0	1	0	0	0	0	0	0	0	0	0	0
chr2	28617787	28618340	ENSG00000163803	PLB1	ENST00000327757	major	1	0	1	0	0	0	0	1	0	0	0	0	0	0	0	0	0	0
chr2	28618399	28620264	ENSG00000163803	PLB1	ENST00000327757	major	1	0	1	0	0	0	0	1	0	0	0	0	0	0	0	0	0	0
chr2	28620332	28620599	ENSG00000163803	PLB1	ENST00000327757	major	1	0	1	0	0	0	0	1	0	0	0	0	0	0	0	0	0	0
chr2	28620643	28620878	ENSG00000163803	PLB1	ENST00000327757	major	1	0	1	0	0	0	0	1	0	0	0	0	0	0	0	0	0	0
chr2	28625108	28626427	ENSG00000163803	PLB1	ENST00000327757	major	1	0	1	0	0	0	0	1	0	0	0	0	0	0	0	0	0	0
chr2	28626508	28628562	ENSG00000163803	PLB1	ENST00000327757	major	1	0	1	0	0	0	0	1	0	0	0	0	0	0	0	0	0	0
chr2	28626548	28628562	ENSG00000163803	PLB1	ENST00000444257	major	1	0	1	0	0	0	0	1	0	0	0	0	0	0	0	0	0	0
chr2	28628628	28629093	ENSG00000163803	PLB1	ENST00000327757	major	1	0	1	0	0	0	0	1	0	0	0	0	0	0	0	0	0	0
chr2	28629185	28630585	ENSG00000163803	PLB1	ENST00000327757	major	1	0	1	0	0	0	0	1	0	0	0	0	0	0	0	0	0	0
chr2	28630664	28632035	ENSG00000163803	PLB1	ENST00000327757	major	1	0	1	0	0	0	0	1	0	0	0	0	0	0	0	0	0	0
chr2	28632140	28632943	ENSG00000163803	PLB1	ENST00000327757	major	1	0	1	0	0	0	0	1	0	0	0	0	0	0	0	0	0	0
chr2	28633039	28640926	ENSG00000163803	PLB1	ENST00000327757	major	1	0	1	0	0	0	0	1	0	0	0	0	0	0	0	0	0	0
chr2	28633039	28642857	ENSG00000163803	PLB1	ENST00000436775	major	1	0	1	0	0	0	0	1	0	0	0	0	0	0	0	0	0	0
chr2	28633403	28664081	ENSG00000230730	AC074011.1	ENST00000431376	major	1	0	1	0	0	0	0	1	0	0	0	0	0	0	0	0	0	0
chr2	28641001	28642857	ENSG00000163803	PLB1	ENST00000327757	major	1	0	1	0	0	0	0	1	0	0	0	0	0	0	0	0	0	0
chr2	28709499	28731665	ENSG00000226833	AC092164.1	ENST00000428036	major	1	0	1	0	0	0	0	1	0	0	0	0	0	0	0	0	0	0
chr2	28709499	28731910	ENSG00000226833	AC092164.1	ENST00000668960	major	1	0	1	0	0	0	0	1	0	0	0	0	0	0	0	0	0	0
chr2	28709499	28736026	ENSG00000226833	AC092164.1	ENST00000663311	major	1	0	1	0	0	0	0	1	0	0	0	0	0	0	0	0	0	0
chr2	28709499	28747932	ENSG00000226833	AC092164.1	ENST00000665023	major	1	0	1	0	0	0	0	1	0	0	0	0	0	0	0	0	0	0
chr2	28723006	28731910	ENSG00000226833	AC092164.1	ENST00000653462	major	1	0	1	0	0	0	0	1	0	0	0	0	0	0	0	0	0	0
chr2	28731737	28731910	ENSG00000226833	AC092164.1	ENST00000428036	major	1	0	1	0	0	0	0	1	0	0	0	0	0	0	0	0	0	0
chr2	28731737	28736026	ENSG00000226833	AC092164.1	ENST00000659356	major	1	0	1	0	0	0	0	1	0	0	0	0	0	0	0	0	0	0
chr2	28731983	28736026	ENSG00000226833	AC092164.1	ENST00000428036	major	1	0	1	0	0	0	0	1	0	0	0	0	0	0	0	0	0	0
chr2	28731983	28744872	ENSG00000226833	AC092164.1	ENST00000659984	major	1	0	1	0	0	0	0	1	0	0	0	0	0	0	0	0	0	0
chr2	28731983	28747932	ENSG00000226833	AC092164.1	ENST00000653462	major	1	0	1	0	0	0	0	1	0	0	0	0	0	0	0	0	0	0
chr2	28747982	28748819	ENSG00000226833	AC092164.1	ENST00000653462	major	1	0	1	0	0	0	0	1	0	0	0	0	0	0	0	0	0	0
chr2	28748943	28749362	ENSG00000226833	AC092164.1	ENST00000662538	major	1	0	1	0	0	0	0	1	0	0	0	0	0	0	0	0	0	0
chr2	28748963	28751295	ENSG00000226833	AC092164.1	ENST00000658445	major	1	0	1	0	0	0	0	1	0	0	0	0	0	0	0	0	0	0
chr2	28749505	28750115	ENSG00000226833	AC092164.1	ENST00000662538	major	1	0	1	0	0	0	0	1	0	0	0	0	0	0	0	0	0	0
chr2	28750385	28751295	ENSG00000226833	AC092164.1	ENST00000665023	major	1	0	1	0	0	0	0	1	0	0	0	0	0	0	0	0	0	0
chr2	28751783	28752037	ENSG00000213639	PPP1CB	ENST00000420282	major	1	0	1	0	0	0	0	1	0	0	0	0	0	0	0	0	0	0
chr2	28751820	28752037	ENSG00000213639	PPP1CB	ENST00000358506	major	1	0	1	0	0	0	0	1	0	0	0	0	0	0	0	0	0	0
chr2	28751820	28776850	ENSG00000213639	PPP1CB	ENST00000455580	major	1	0	1	0	0	0	0	1	0	0	0	0	0	0	0	0	0	0
chr2	28752176	28776850	ENSG00000213639	PPP1CB	ENST00000395366	major	1	0	1	0	0	0	0	1	0	0	0	0	0	0	0	0	0	0
chr2	28776982	28778350	ENSG00000213639	PPP1CB	ENST00000427786	major	1	0	1	0	0	0	0	1	0	0	0	0	0	0	0	0	0	0
chr2	28776982	28778808	ENSG00000213639	PPP1CB	ENST00000395366	major	1	0	1	0	0	0	0	1	0	0	0	0	0	0	0	0	0	0
chr2	28778589	28778808	ENSG00000213639	PPP1CB	ENST00000427786	major	1	0	1	0	0	0	0	1	0	0	0	0	0	0	0	0	0	0
chr2	28779039	28781737	ENSG00000213639	PPP1CB	ENST00000395366	major	1	0	1	0	0	0	0	0	0	0	0	0	0	0	0	0	0	0
chr2	28781842	28783906	ENSG00000213639	PPP1CB	ENST00000395366	major	1	0	1	0	0	0	0	0	0	0	0	0	0	0	0	0	0	0
chr2	28782863	28783906	ENSG00000163806	SPDYA	ENST00000462832	major	1	0	1	0	0	0	0	0	0	0	0	0	0	0	0	0	0	0
chr2	28783978	28788657	ENSG00000213639	PPP1CB	ENST00000395366	major	1	0	1	0	0	0	0	0	0	0	0	0	0	0	0	0	0	0
chr2	28788809	28793862	ENSG00000213639	PPP1CB	ENST00000395366	major	1	0	1	0	0	0	0	0	0	1	0	0	0	0	0	0	0	0
chr2	28793997	28799198	ENSG00000213639	PPP1CB	ENST00000395366	major	1	0	1	0	0	0	0	0	0	0	0	0	0	0	0	0	0	0
chr2	28799299	28814612	ENSG00000163806	SPDYA	ENST00000462832	major	1	0	1	0	0	0	0	1	0	0	0	0	0	0	0	0	0	0
chr2	28810947	28814612	ENSG00000163806	SPDYA	ENST00000334056	major	1	0	1	0	0	0	0	1	0	0	0	0	0	0	0	0	0	0
chr2	28810947	28815996	ENSG00000163806	SPDYA	ENST00000379579	major	1	0	1	0	0	0	0	1	0	0	0	0	0	0	0	0	0	0
chr2	28810947	28840171	ENSG00000163806	SPDYA	ENST00000491044	major	1	0	1	0	0	0	0	1	0	0	0	0	0	0	0	0	0	0
chr2	28811190	28814612	ENSG00000163806	SPDYA	ENST00000449210	major	1	0	1	0	0	0	0	1	0	0	0	0	0	0	0	0	0	0
chr2	28814686	28815996	ENSG00000163806	SPDYA	ENST00000334056	major	1	0	1	0	0	0	0	1	0	0	0	0	0	0	0	0	0	0
chr2	28816249	28819047	ENSG00000163806	SPDYA	ENST00000334056	major	1	0	1	0	0	0	0	1	0	0	0	0	0	0	0	0	0	0
chr2	28819106	28822324	ENSG00000163806	SPDYA	ENST00000334056	major	1	0	1	0	0	0	0	1	1	0	0	0	0	0	0	0	0	0
chr2	28822410	28829147	ENSG00000163806	SPDYA	ENST00000334056	major	1	0	1	0	0	0	0	1	0	0	0	0	0	0	0	0	0	0
chr2	28829319	28849849	ENSG00000163806	SPDYA	ENST00000439646	major	1	0	1	0	0	0	0	1	0	0	0	0	0	0	0	0	0	0
chr2	28829319	28840171	ENSG00000163806	SPDYA	ENST00000334056	major	1	0	1	0	0	0	0	1	0	0	0	0	0	0	0	0	0	0
chr2	28840469	28842011	ENSG00000163806	SPDYA	ENST00000467226	major	1	0	1	0	0	0	0	1	0	0	0	0	0	0	0	0	0	0
chr2	28840469	28849849	ENSG00000163806	SPDYA	ENST00000334056	major	1	0	1	0	0	0	0	1	0	0	0	0	0	0	0	0	0	0
chr2	28850242	28850327	ENSG00000171103	TRMT61B	ENST00000306108	major	1	0	1	0	0	0	0	1	0	0	0	0	0	0	0	0	0	0
chr2	28850405	28851071	ENSG00000171103	TRMT61B	ENST00000306108	major	1	0	1	0	0	0	0	1	0	0	0	0	0	0	0	0	0	0
chr2	28850405	28851098	ENSG00000171103	TRMT61B	ENST00000419999	major	1	0	1	0	0	0	0	1	0	0	0	0	0	0	0	0	0	0
chr2	28850405	28852407	ENSG00000171103	TRMT61B	ENST00000439947	major	1	0	1	0	0	0	0	1	0	0	0	0	0	0	0	0	0	0
chr2	28851298	28852407	ENSG00000171103	TRMT61B	ENST00000306108	major	1	0	1	0	0	0	0	1	0	0	0	0	0	0	0	0	0	0
chr2	28852499	28861117	ENSG00000171103	TRMT61B	ENST00000306108	major	1	0	1	0	0	0	0	1	0	0	0	0	0	0	0	0	0	0
chr2	28861308	28861911	ENSG00000171103	TRMT61B	ENST00000484060	major	1	0	1	0	0	0	0	1	0	0	0	0	0	0	0	0	0	0
chr2	28861308	28865016	ENSG00000171103	TRMT61B	ENST00000306108	major	1	0	1	0	0	0	0	1	0	0	0	0	0	0	0	0	0	0
chr2	28865119	28869578	ENSG00000171103	TRMT61B	ENST00000306108	major	1	0	1	0	0	0	0	1	0	0	0	0	0	0	0	0	0	0
chr2	28894923	28901986	ENSG00000163811	WDR43	ENST00000407426	major	1	0	1	0	0	0	0	1	0	0	0	0	0	0	0	0	0	0
chr2	28895353	28901986	ENSG00000163811	WDR43	ENST00000434238	major	1	0	1	0	0	0	0	1	0	0	0	0	0	0	0	0	0	0
chr2	28895861	28901986	ENSG00000163811	WDR43	ENST00000440983	major	1	0	1	0	0	0	0	1	0	0	0	0	0	0	0	0	0	0
chr2	28902124	28906459	ENSG00000163811	WDR43	ENST00000407426	major	1	0	1	0	0	0	0	1	0	0	0	0	0	0	0	0	0	0
chr2	28905051	28906459	ENSG00000163811	WDR43	ENST00000296126	major	1	0	1	0	0	0	0	1	0	0	0	0	0	0	0	0	0	0
chr2	28906581	28912589	ENSG00000163811	WDR43	ENST00000407426	major	1	0	1	0	0	0	0	1	0	0	0	0	0	0	0	0	0	0
chr2	28912710	28914068	ENSG00000163811	WDR43	ENST00000407426	major	1	0	1	0	0	0	0	1	0	0	0	0	0	0	0	0	0	0
chr2	28914208	28917892	ENSG00000163811	WDR43	ENST00000407426	major	1	0	1	0	0	0	0	1	0	0	0	0	0	0	0	0	0	0
chr2	28917995	28922918	ENSG00000163811	WDR43	ENST00000407426	major	1	0	1	0	0	0	0	1	0	0	0	0	0	0	0	0	0	0
chr2	28922983	28924981	ENSG00000163811	WDR43	ENST00000407426	major	1	0	1	0	0	0	0	1	0	0	0	0	0	0	0	0	0	0
chr2	28925153	28926467	ENSG00000163811	WDR43	ENST00000407426	major	1	0	1	0	0	0	0	1	0	0	0	0	0	0	0	0	0	0
chr2	28926554	28927568	ENSG00000163811	WDR43	ENST00000407426	major	1	0	1	0	0	0	0	1	0	0	0	0	0	0	0	0	0	0
chr2	28927700	28929578	ENSG00000163811	WDR43	ENST00000407426	major	1	0	1	0	0	0	0	1	0	0	0	0	0	0	0	0	0	0
chr2	28929710	28935520	ENSG00000163811	WDR43	ENST00000407426	major	1	0	1	0	0	0	0	1	0	0	0	0	0	0	0	0	0	0
chr2	28930149	28935520	ENSG00000163811	WDR43	ENST00000446643	major	1	0	1	0	0	0	0	1	0	0	0	0	0	0	0	0	0	0
chr2	28935607	28936921	ENSG00000163811	WDR43	ENST00000407426	major	1	0	1	0	0	0	0	1	0	0	0	0	0	0	0	0	0	0
chr2	28936953	28937930	ENSG00000163811	WDR43	ENST00000407426	major	1	0	1	0	0	0	0	1	0	0	0	0	0	0	0	0	0	0
chr2	28937994	28941460	ENSG00000163811	WDR43	ENST00000407426	major	1	0	1	0	0	0	0	1	0	0	0	0	0	0	0	0	0	0
chr2	28941574	28942311	ENSG00000163811	WDR43	ENST00000407426	major	1	0	1	0	0	0	0	0	0	0	0	0	0	0	0	0	0	0
chr2	28942381	28946449	ENSG00000163811	WDR43	ENST00000407426	major	1	0	1	0	0	0	0	0	0	0	0	0	0	0	0	0	0	0
chr2	28946499	28946599	ENSG00000163811	WDR43	ENST00000407426	major	1	0	1	0	0	0	0	0	0	0	0	0	0	0	0	0	0	0
chr2	28956697	28994724	ENSG00000189350	TOGARAM2	ENST00000401723	major	1	0	1	0	0	0	0	1	0	0	0	0	0	0	0	0	0	0
chr2	28971114	28994724	ENSG00000189350	TOGARAM2	ENST00000420297	major	1	0	0	0	1	0	0	1	0	0	0	0	0	0	0	0	0	0
chr2	28981538	28994724	ENSG00000189350	TOGARAM2	ENST00000379558	major	1	0	0	0	1	0	0	1	0	0	0	0	0	0	0	0	0	0
chr2	28994740	29014509	ENSG00000189350	TOGARAM2	ENST00000401723	major	1	0	0	0	1	0	0	1	0	0	0	0	0	0	0	0	0	0
chr2	28994862	28998142	ENSG00000189350	TOGARAM2	ENST00000379558	major	1	0	0	0	1	0	0	1	0	0	0	0	0	0	0	0	0	0
chr2	28998253	28999180	ENSG00000189350	TOGARAM2	ENST00000379558	major	1	0	0	0	1	0	0	1	0	0	0	0	0	0	0	0	0	0
chr2	28999468	29002535	ENSG00000189350	TOGARAM2	ENST00000379558	major	1	0	0	0	1	0	0	1	0	0	0	0	0	0	0	0	0	0
chr2	29002747	29003491	ENSG00000189350	TOGARAM2	ENST00000379558	major	1	0	0	0	1	0	0	1	0	0	0	0	0	0	0	0	0	0
chr2	29003682	29011454	ENSG00000189350	TOGARAM2	ENST00000379558	major	1	0	0	0	1	0	0	1	0	0	0	0	0	0	0	0	0	0
chr2	29011501	29014394	ENSG00000189350	TOGARAM2	ENST00000379558	major	1	0	0	0	1	0	0	1	0	0	0	0	0	0	0	0	0	0
chr2	29014561	29017153	ENSG00000189350	TOGARAM2	ENST00000379558	major	1	0	0	0	1	0	0	1	0	0	0	0	0	0	0	0	0	0
chr2	29014561	29022157	ENSG00000189350	TOGARAM2	ENST00000465300	major	1	0	0	0	1	0	0	1	0	0	0	0	0	0	0	0	0	0
chr2	29014561	29024138	ENSG00000189350	TOGARAM2	ENST00000401723	major	1	0	0	0	1	0	0	1	0	0	0	0	0	0	0	0	0	0
chr2	29017304	29017791	ENSG00000189350	TOGARAM2	ENST00000379558	major	1	0	0	0	1	0	0	1	0	0	0	0	0	0	0	0	0	0
chr2	29017956	29022157	ENSG00000189350	TOGARAM2	ENST00000379558	major	1	0	0	0	1	0	0	1	0	0	0	0	0	0	0	0	0	0
chr2	29018576	29023085	ENSG00000189350	TOGARAM2	ENST00000440012	major	1	0	0	0	1	0	0	1	0	0	0	0	0	0	0	0	0	0
chr2	29022308	29023085	ENSG00000189350	TOGARAM2	ENST00000379558	major	1	0	0	0	1	0	0	1	0	0	0	0	0	0	0	0	0	0
chr2	29023191	29024138	ENSG00000189350	TOGARAM2	ENST00000379558	major	1	0	0	0	1	0	0	1	0	0	0	0	0	0	0	0	0	0
chr2	29024374	29026852	ENSG00000189350	TOGARAM2	ENST00000379558	major	1	0	0	0	1	0	0	1	0	0	0	0	0	0	0	0	0	0
chr2	29027011	29032933	ENSG00000189350	TOGARAM2	ENST00000379558	major	1	0	0	0	1	0	0	1	0	0	0	0	0	0	0	0	0	0
chr2	29033051	29033468	ENSG00000189350	TOGARAM2	ENST00000379558	major	1	0	0	0	1	0	0	1	0	0	0	0	0	0	0	0	0	0
chr2	29033563	29035463	ENSG00000189350	TOGARAM2	ENST00000379558	major	1	0	0	0	1	0	0	1	0	0	0	0	0	0	0	0	0	0
chr2	29035656	29036540	ENSG00000189350	TOGARAM2	ENST00000379558	major	1	0	0	0	1	0	0	1	0	0	0	0	0	0	0	0	0	0
chr2	29036757	29045323	ENSG00000189350	TOGARAM2	ENST00000379558	major	1	0	0	0	1	0	0	1	0	0	0	0	0	0	0	0	0	0
chr2	29045410	29051755	ENSG00000189350	TOGARAM2	ENST00000379558	major	1	0	0	0	1	0	0	1	0	0	0	0	0	0	0	0	0	0
chr2	29061038	29061489	ENSG00000179270	PCARE	ENST00000602958	major	1	0	0	0	1	0	0	1	0	0	0	0	0	0	0	0	0	0
chr2	29065067	29070593	ENSG00000179270	PCARE	ENST00000331664	major	1	0	0	0	1	0	0	1	0	0	0	0	0	0	0	0	0	0
chr2	29088983	29091223	ENSG00000229224	AC105398.2	ENST00000662150	major	1	0	0	0	1	0	0	1	0	0	0	0	0	0	0	0	0	0
chr2	29091400	29096854	ENSG00000229224	AC105398.2	ENST00000662150	major	1	0	0	0	1	0	0	1	0	0	0	0	0	0	0	0	0	0
chr2	29097013	29097294	ENSG00000229224	AC105398.2	ENST00000662150	major	1	0	0	0	1	0	0	1	0	0	0	0	0	0	0	0	0	0
chr2	29097947	29121373	ENSG00000115295	CLIP4	ENST00000401605	major	1	0	0	0	1	0	0	1	0	0	0	0	0	0	0	0	0	0
chr2	29097947	29131257	ENSG00000115295	CLIP4	ENST00000401617	major	1	0	0	0	1	0	0	1	0	0	0	0	0	0	0	0	0	0
chr2	29114312	29121373	ENSG00000115295	CLIP4	ENST00000404424	major	1	0	0	0	1	0	0	1	0	0	0	0	0	0	0	0	0	0
chr2	29115149	29121373	ENSG00000115295	CLIP4	ENST00000456385	major	1	0	0	0	1	0	0	1	0	0	0	0	0	0	0	0	0	0
chr2	29115665	29121373	ENSG00000115295	CLIP4	ENST00000320081	major	1	0	0	0	1	0	0	1	0	0	0	0	0	0	0	0	0	0
chr2	29118361	29121373	ENSG00000115295	CLIP4	ENST00000449202	major	1	0	0	0	1	0	0	1	0	0	0	0	0	0	0	0	0	0
chr2	29121521	29131257	ENSG00000115295	CLIP4	ENST00000320081	major	1	0	0	0	1	0	0	1	0	0	0	0	0	0	0	0	0	0
chr2	29130765	29131257	ENSG00000115295	CLIP4	ENST00000438819	major	1	0	0	0	1	0	0	1	0	0	0	0	0	0	0	0	0	0
chr2	29130887	29131257	ENSG00000115295	CLIP4	ENST00000471165	major	1	0	0	0	1	0	0	1	0	0	0	0	0	0	0	0	0	0
chr2	29131397	29132151	ENSG00000115295	CLIP4	ENST00000320081	major	1	0	0	0	1	0	0	1	0	0	0	0	0	0	0	0	0	0
chr2	29131397	29133654	ENSG00000115295	CLIP4	ENST00000456385	major	1	0	0	0	1	0	0	1	0	0	0	0	0	0	0	0	0	0
chr2	29132245	29133654	ENSG00000115295	CLIP4	ENST00000320081	major	1	0	0	0	1	0	0	1	0	0	0	0	0	0	0	0	0	0
chr2	29133816	29135547	ENSG00000115295	CLIP4	ENST00000320081	major	1	0	0	0	1	0	0	1	0	0	0	0	0	0	0	0	0	0
chr2	29135666	29143708	ENSG00000115295	CLIP4	ENST00000320081	major	1	0	0	0	1	0	0	1	0	0	0	0	0	0	0	0	0	0
chr2	29143945	29145231	ENSG00000115295	CLIP4	ENST00000320081	major	1	0	0	0	1	0	0	1	0	0	0	0	0	0	0	0	0	0
chr2	29145367	29152684	ENSG00000115295	CLIP4	ENST00000320081	major	1	0	0	0	1	0	0	1	0	0	0	0	0	0	0	0	0	0
chr2	29152828	29156353	ENSG00000115295	CLIP4	ENST00000320081	major	1	0	0	0	1	0	0	1	0	0	0	0	0	0	0	0	0	0
chr2	29156443	29157203	ENSG00000115295	CLIP4	ENST00000320081	major	1	0	0	0	1	0	0	1	0	0	0	0	0	0	0	0	0	0
chr2	29157402	29160332	ENSG00000115295	CLIP4	ENST00000456385	major	1	0	0	0	1	0	0	1	0	0	0	0	0	0	0	0	0	0
chr2	29160467	29163830	ENSG00000115295	CLIP4	ENST00000320081	major	1	0	0	0	1	0	0	1	0	0	0	0	0	0	0	0	0	0
chr2	29163954	29167475	ENSG00000115295	CLIP4	ENST00000320081	major	1	0	0	0	1	0	0	1	0	0	0	0	0	0	0	0	0	0
chr2	29167540	29174372	ENSG00000115295	CLIP4	ENST00000320081	major	1	0	0	0	1	0	0	1	0	0	0	0	0	0	0	0	0	0
chr2	29174445	29181571	ENSG00000115295	CLIP4	ENST00000320081	major	1	0	0	0	1	0	0	1	0	0	0	0	0	0	0	0	0	0
chr2	29175600	29181571	ENSG00000115295	CLIP4	ENST00000481628	major	1	0	0	0	1	0	0	1	0	0	0	0	0	0	0	0	0	0
chr2	29181697	29189490	ENSG00000115295	CLIP4	ENST00000401617	major	1	0	0	0	1	0	0	1	0	0	0	0	0	0	0	0	0	0
chr2	29193922	29196769	ENSG00000171094	ALK	ENST00000389048	major	1	0	0	0	1	0	0	1	0	0	0	0	0	0	0	0	0	0
chr2	29197676	29207170	ENSG00000171094	ALK	ENST00000389048	major	1	0	0	0	1	0	0	1	1	1	0	0	0	0	0	0	0	0
chr2	29207272	29209785	ENSG00000171094	ALK	ENST00000389048	major	1	0	0	0	1	0	0	1	0	0	0	0	0	0	0	0	0	0
chr2	29209878	29213983	ENSG00000171094	ALK	ENST00000389048	major	1	0	0	0	1	0	0	0	0	0	0	0	0	0	0	0	0	0
chr2	29214081	29220705	ENSG00000171094	ALK	ENST00000389048	major	1	0	0	0	1	0	0	0	0	0	0	0	0	0	0	0	0	0
chr2	29220835	29222343	ENSG00000171094	ALK	ENST00000389048	major	1	0	0	0	1	0	0	0	0	0	0	0	0	0	0	0	0	0
chr2	29221237	29222343	ENSG00000171094	ALK	ENST00000453137	major	1	0	0	0	1	0	0	0	0	0	0	0	0	0	0	0	0	0
chr2	29222408	29222516	ENSG00000171094	ALK	ENST00000389048	major	1	0	0	0	1	0	0	0	0	0	0	0	0	0	0	0	0	0
chr2	29222607	29223341	ENSG00000171094	ALK	ENST00000389048	major	1	0	0	0	1	0	0	0	0	0	0	0	0	0	0	0	0	0
chr2	29223528	29224617	ENSG00000171094	ALK	ENST00000431873	major	1	0	0	0	1	0	0	0	0	0	0	0	0	0	0	0	0	0
chr2	29223528	29224678	ENSG00000171094	ALK	ENST00000638605	major	1	0	0	0	1	0	0	0	0	0	0	0	0	0	0	0	0	0
chr2	29223528	29225460	ENSG00000171094	ALK	ENST00000389048	major	1	0	0	0	1	0	0	0	0	0	0	0	0	0	0	0	0	0
chr2	29224678	29225460	ENSG00000171094	ALK	ENST00000431873	major	1	0	0	0	1	0	0	0	0	0	0	0	0	0	0	1	0	0
chr2	29225565	29226921	ENSG00000171094	ALK	ENST00000389048	major	1	0	0	0	1	0	0	0	0	0	0	0	0	0	0	1	0	0
chr2	29227074	29227573	ENSG00000171094	ALK	ENST00000389048	major	1	0	0	0	1	0	0	0	0	0	0	0	0	0	0	1	0	0
chr2	29227672	29228883	ENSG00000171094	ALK	ENST00000389048	major	1	0	0	0	1	0	0	0	0	0	0	0	0	0	0	1	0	0
chr2	29229066	29232303	ENSG00000171094	ALK	ENST00000389048	major	1	0	0	0	1	0	0	1	0	0	0	0	0	0	0	1	0	0
chr2	29232448	29233564	ENSG00000171094	ALK	ENST00000389048	major	1	0	0	0	1	0	0	1	0	0	0	0	0	0	0	1	0	0
chr2	29233696	29239679	ENSG00000171094	ALK	ENST00000389048	major	1	0	0	0	1	0	0	1	0	0	0	0	0	0	0	1	0	0
chr2	29239830	29251104	ENSG00000171094	ALK	ENST00000389048	major	1	0	0	0	1	0	0	1	0	0	0	0	0	0	0	1	0	0
chr2	29251267	29275098	ENSG00000171094	ALK	ENST00000389048	major	1	0	0	0	1	0	0	1	0	0	0	0	0	0	0	1	0	0
chr2	29275227	29275401	ENSG00000171094	ALK	ENST00000389048	major	1	0	0	0	1	0	0	1	0	0	0	0	0	0	0	1	0	1
chr2	29275496	29296887	ENSG00000171094	ALK	ENST00000389048	major	1	0	0	0	1	0	0	1	0	0	0	0	0	0	0	1	0	1
chr2	29286516	29286753	ENSG00000171094	ALK	ENST00000498037	major	1	0	0	0	1	0	0	1	0	0	0	0	0	0	0	1	0	1
chr2	29286834	29296887	ENSG00000171094	ALK	ENST00000498037	major	1	0	0	0	1	0	0	1	0	0	0	0	0	0	0	1	0	1
chr2	29297057	29318303	ENSG00000171094	ALK	ENST00000389048	major	1	0	0	0	1	0	0	1	0	0	0	0	0	0	0	1	0	1
chr2	29318404	29319110	ENSG00000171094	ALK	ENST00000498037	major	1	0	0	0	1	0	0	1	0	0	0	0	0	0	0	1	0	1
chr2	29318404	29320750	ENSG00000171094	ALK	ENST00000389048	major	1	0	0	0	1	0	0	1	0	0	0	0	0	0	0	1	0	1
chr2	29319610	29319810	ENSG00000286963	AC074096.1	ENST00000655343	major	1	0	0	0	1	0	0	1	0	0	0	0	0	0	0	1	0	1
chr2	29319973	29322457	ENSG00000286963	AC074096.1	ENST00000655343	major	1	0	0	0	1	0	0	1	0	0	0	0	0	0	0	1	0	1
chr2	29320882	29328349	ENSG00000171094	ALK	ENST00000389048	major	1	0	0	0	1	0	0	1	0	0	0	0	0	0	0	1	0	1
chr2	29322528	29351459	ENSG00000286963	AC074096.1	ENST00000655343	major	1	0	0	0	1	0	0	1	0	0	0	0	0	0	0	1	0	1
chr2	29328481	29383731	ENSG00000171094	ALK	ENST00000389048	major	1	0	0	0	1	0	0	1	0	0	0	0	0	0	0	1	0	1
chr2	29351703	29352016	ENSG00000286963	AC074096.1	ENST00000655343	major	1	0	0	0	1	0	0	1	0	0	0	0	0	0	0	1	0	1
chr2	29532116	29694849	ENSG00000171094	ALK	ENST00000389048	major	1	0	0	0	1	0	0	1	0	0	0	0	0	0	0	1	0	1
chr2	29695014	29717577	ENSG00000171094	ALK	ENST00000389048	major	1	0	0	0	1	0	0	1	0	0	0	0	0	1	0	1	0	1
chr2	29717697	29919992	ENSG00000171094	ALK	ENST00000389048	major	1	0	0	0	1	0	0	1	0	0	0	0	0	1	0	1	0	1
chr2	29890985	29892278	ENSG00000230737	AC106870.2	ENST00000421411	major	1	0	0	0	1	0	0	1	0	0	0	0	0	1	0	1	0	1
chr2	30051308	30119767	ENSG00000233862	AC016907.2	ENST00000453606	major	1	0	0	0	1	0	0	0	0	0	0	0	0	0	0	1	0	1
chr2	30111504	30119767	ENSG00000233862	AC016907.2	ENST00000420016	major	1	0	0	0	1	0	0	0	0	0	0	0	0	0	0	0	0	0
chr2	30119849	30136251	ENSG00000233862	AC016907.2	ENST00000420016	major	1	0	0	0	1	0	0	0	0	0	0	0	0	0	0	0	0	0
chr2	30119849	30140639	ENSG00000233862	AC016907.2	ENST00000453606	major	1	0	0	0	1	0	0	0	0	0	0	0	0	0	0	0	0	0
chr2	30132643	30136251	ENSG00000233862	AC016907.2	ENST00000455424	major	1	0	0	0	1	0	0	0	0	0	0	0	0	0	0	0	0	0
chr2	30136350	30140639	ENSG00000233862	AC016907.2	ENST00000455424	major	1	0	0	0	1	0	0	0	0	0	0	0	0	0	0	0	0	0
chr2	30147062	30148244	ENSG00000119801	YPEL5	ENST00000379520	major	1	0	0	0	1	0	0	1	0	1	0	0	0	0	0	0	0	0
chr2	30147062	30156627	ENSG00000119801	YPEL5	ENST00000261353	major	1	0	0	0	1	0	0	1	0	0	0	0	0	0	0	0	0	0
chr2	30147965	30148244	ENSG00000119801	YPEL5	ENST00000482474	major	1	0	0	0	1	0	0	1	0	1	0	0	0	0	0	0	0	0
chr2	30148091	30148244	ENSG00000119801	YPEL5	ENST00000492439	major	1	0	0	0	1	0	0	1	0	1	0	0	0	0	0	0	0	0
chr2	30148091	30155849	ENSG00000119801	YPEL5	ENST00000402708	major	1	0	0	0	1	0	0	1	0	0	0	0	0	0	0	0	0	0
chr2	30148091	30156627	ENSG00000119801	YPEL5	ENST00000470120	major	1	0	0	0	1	0	0	1	0	0	0	0	0	0	0	0	0	0
chr2	30148305	30156627	ENSG00000119801	YPEL5	ENST00000402003	major	1	0	0	0	1	0	0	1	0	0	0	0	0	0	0	0	0	0
chr2	30148541	30155849	ENSG00000119801	YPEL5	ENST00000379520	major	1	0	0	0	1	0	0	1	0	0	0	0	0	0	0	0	0	0
chr2	30148541	30156627	ENSG00000119801	YPEL5	ENST00000379519	major	1	0	0	0	1	0	0	1	0	0	0	0	0	0	0	0	0	0
chr2	30155910	30156627	ENSG00000119801	YPEL5	ENST00000379520	major	1	0	0	0	1	0	0	1	1	0	0	0	0	0	0	0	0	0
chr2	30156792	30158618	ENSG00000119801	YPEL5	ENST00000379520	major	1	0	0	0	1	0	0	1	1	0	0	0	0	0	0	0	0	0
chr2	30231764	30234404	ENSG00000213626	LBH	ENST00000395323	major	1	0	0	1	0	0	0	1	0	0	0	0	0	0	0	0	0	0
chr2	30232206	30234404	ENSG00000213626	LBH	ENST00000401506	major	1	0	0	1	0	0	0	1	0	0	0	0	0	0	0	0	0	0
chr2	30232594	30234404	ENSG00000213626	LBH	ENST00000407930	major	1	0	0	1	0	0	0	1	0	0	0	0	0	0	0	0	0	0
chr2	30233134	30234404	ENSG00000213626	LBH	ENST00000467242	major	1	0	0	1	0	0	0	1	0	0	0	0	0	0	0	0	0	0
chr2	30234507	30256538	ENSG00000213626	LBH	ENST00000464412	major	1	0	0	1	0	0	0	1	0	0	0	0	0	0	0	0	0	0
chr2	30234507	30256701	ENSG00000213626	LBH	ENST00000412933	major	1	0	0	1	0	0	0	1	0	0	0	0	0	0	0	0	0	0
chr2	30234507	30257432	ENSG00000213626	LBH	ENST00000395323	major	1	0	0	1	0	0	0	1	0	0	0	0	0	0	0	0	0	0
chr2	30234507	30323518	ENSG00000213626	LBH	ENST00000404397	major	1	0	0	1	0	0	0	1	0	0	0	0	0	0	0	0	0	0
chr2	30234511	30257432	ENSG00000213626	LBH	ENST00000406087	major	1	0	0	1	0	0	0	1	0	0	0	0	0	0	0	0	0	0
chr2	30256803	30257432	ENSG00000213626	LBH	ENST00000412933	major	1	0	0	1	0	0	0	1	0	0	0	0	0	0	0	0	0	0
chr2	30344026	30348032	ENSG00000287658	AC109642.1	ENST00000671342	major	1	0	0	1	0	0	0	1	0	0	0	0	0	0	0	0	0	1
chr2	30347115	30349936	ENSG00000235997	LINC01936	ENST00000666899	major	1	0	0	1	0	0	0	1	0	0	0	0	0	0	0	0	0	1
chr2	30347314	30349936	ENSG00000235997	LINC01936	ENST00000671597	major	1	0	0	1	0	0	0	1	0	0	0	0	0	0	0	0	0	1
chr2	30350146	30359467	ENSG00000235997	LINC01936	ENST00000670470	major	1	0	0	1	0	0	0	1	0	0	0	0	0	0	0	0	0	1
chr2	30350146	30351190	ENSG00000235997	LINC01936	ENST00000660932	major	1	0	0	1	0	0	0	1	0	0	0	0	0	0	0	0	0	1
chr2	30447383	30459551	ENSG00000172954	LCLAT1	ENST00000319406	major	1	0	0	1	0	0	0	1	0	0	0	0	0	0	0	0	0	0
chr2	30447383	30476576	ENSG00000172954	LCLAT1	ENST00000465538	major	1	0	0	1	0	0	0	1	0	0	0	0	0	0	0	0	0	0
chr2	30447383	30489159	ENSG00000172954	LCLAT1	ENST00000488144	major	1	0	0	1	0	0	0	1	0	0	0	0	0	0	0	0	0	0
chr2	30447383	30525586	ENSG00000172954	LCLAT1	ENST00000379509	major	1	0	0	1	0	0	0	1	0	0	0	0	0	0	0	0	0	0
chr2	30447404	30459551	ENSG00000172954	LCLAT1	ENST00000309052	major	1	0	0	1	0	0	0	1	0	0	0	0	0	0	0	0	0	0
chr2	30447404	30525586	ENSG00000172954	LCLAT1	ENST00000465200	major	1	0	0	1	0	0	0	1	0	0	0	0	0	0	0	0	0	0
chr2	30447404	30533115	ENSG00000172954	LCLAT1	ENST00000491680	major	1	0	0	1	0	0	0	1	0	0	0	0	0	0	0	0	0	0
chr2	30447523	30459551	ENSG00000172954	LCLAT1	ENST00000497423	major	1	0	0	1	0	0	0	1	0	0	0	0	0	0	0	0	0	0
chr2	30447523	30525586	ENSG00000172954	LCLAT1	ENST00000476535	major	1	0	0	1	0	0	0	1	0	0	0	0	0	0	0	0	0	0
chr2	30459722	30476401	ENSG00000172954	LCLAT1	ENST00000478015	major	1	0	0	1	0	0	0	1	0	0	0	0	0	0	0	0	0	0
chr2	30459722	30525586	ENSG00000172954	LCLAT1	ENST00000309052	major	1	0	0	1	0	0	0	1	0	0	0	0	0	0	0	0	0	0
chr2	30476635	30525586	ENSG00000172954	LCLAT1	ENST00000465538	major	1	0	0	1	0	0	0	1	0	0	0	0	0	0	0	0	0	0
chr2	30489240	30525586	ENSG00000172954	LCLAT1	ENST00000488144	major	1	0	0	1	0	0	0	1	0	0	0	0	0	0	0	0	0	0
chr2	30525755	30533115	ENSG00000172954	LCLAT1	ENST00000309052	major	1	0	0	1	0	0	0	1	0	0	0	0	0	0	0	0	0	0
chr2	30533314	30552492	ENSG00000172954	LCLAT1	ENST00000466477	major	1	0	0	1	0	0	0	1	0	0	0	0	0	0	0	1	0	0
chr2	30533314	30562145	ENSG00000172954	LCLAT1	ENST00000309052	major	1	0	0	1	0	0	0	1	0	0	0	0	0	0	0	1	0	0
chr2	30533314	30568059	ENSG00000172954	LCLAT1	ENST00000476038	major	1	0	0	1	0	0	0	1	0	0	0	0	0	0	0	1	0	0
chr2	30552649	30562145	ENSG00000172954	LCLAT1	ENST00000491680	major	1	0	0	1	0	0	0	1	0	0	0	0	0	0	0	1	0	0
chr2	30562292	30568059	ENSG00000172954	LCLAT1	ENST00000309052	major	1	0	0	1	0	0	0	1	0	0	0	0	0	0	0	1	0	0
chr2	30568176	30606015	ENSG00000172954	LCLAT1	ENST00000319406	major	1	0	0	0	1	0	0	1	0	0	0	0	0	0	0	1	0	1
chr2	30568176	30640116	ENSG00000172954	LCLAT1	ENST00000309052	major	1	0	0	0	1	0	0	1	0	0	0	0	0	0	0	1	0	1
chr2	30723236	30730729	ENSG00000162949	CAPN13	ENST00000295055	major	1	0	0	0	1	0	0	1	0	0	0	0	0	1	0	1	0	1
chr2	30729886	30730729	ENSG00000162949	CAPN13	ENST00000490786	major	1	0	0	0	1	0	0	1	0	0	0	0	0	1	0	1	0	1
chr2	30730786	30731343	ENSG00000162949	CAPN13	ENST00000295055	major	1	0	0	0	1	0	0	1	0	0	0	0	0	1	0	1	0	1
chr2	30731399	30732437	ENSG00000162949	CAPN13	ENST00000295055	major	1	0	0	0	1	0	0	1	0	0	0	0	0	1	0	1	0	1
chr2	30732566	30734448	ENSG00000162949	CAPN13	ENST00000295055	major	1	0	0	0	1	0	0	1	0	0	0	0	0	1	0	1	0	1
chr2	30734524	30736502	ENSG00000162949	CAPN13	ENST00000295055	major	1	0	0	0	1	0	0	1	0	0	0	0	0	1	0	1	0	1
chr2	30736629	30737161	ENSG00000162949	CAPN13	ENST00000450650	major	1	0	0	0	1	0	0	1	0	0	0	0	0	1	0	1	0	1
chr2	30738293	30738399	ENSG00000162949	CAPN13	ENST00000295055	major	1	0	0	0	1	0	0	1	0	0	0	0	0	1	0	1	0	1
chr2	30738457	30741907	ENSG00000162949	CAPN13	ENST00000295055	major	1	0	0	0	1	0	0	1	0	0	0	0	0	1	0	1	0	1
chr2	30741964	30742325	ENSG00000162949	CAPN13	ENST00000295055	major	1	0	0	0	1	0	0	1	0	0	0	0	0	1	0	1	0	1
chr2	30742359	30743382	ENSG00000162949	CAPN13	ENST00000295055	major	1	0	0	0	1	0	0	1	0	0	0	0	0	1	0	1	0	1
chr2	30743535	30745722	ENSG00000162949	CAPN13	ENST00000458085	major	1	0	0	0	1	0	0	1	0	0	0	0	0	1	0	1	0	1
chr2	30743579	30745722	ENSG00000162949	CAPN13	ENST00000295055	major	1	0	0	0	1	0	0	1	0	0	0	0	0	1	0	1	0	1
chr2	30745734	30751102	ENSG00000162949	CAPN13	ENST00000295055	major	1	0	0	0	1	0	0	1	0	0	0	0	0	1	0	1	0	1
chr2	30751251	30753052	ENSG00000162949	CAPN13	ENST00000295055	major	1	0	0	0	1	0	0	1	0	0	0	0	0	1	0	1	0	1
chr2	30753198	30754289	ENSG00000162949	CAPN13	ENST00000295055	major	1	0	0	0	1	0	0	1	0	0	0	0	0	1	0	1	0	1
chr2	30754364	30758045	ENSG00000162949	CAPN13	ENST00000295055	major	1	0	0	0	1	0	0	1	0	0	0	0	0	1	0	1	0	1
chr2	30758137	30763081	ENSG00000162949	CAPN13	ENST00000295055	major	1	0	0	0	1	0	0	1	0	0	0	0	0	1	0	1	0	1
chr2	30763156	30764131	ENSG00000162949	CAPN13	ENST00000295055	major	1	0	0	0	1	0	0	1	0	0	0	0	0	1	0	1	0	1
chr2	30764306	30770312	ENSG00000162949	CAPN13	ENST00000295055	major	1	0	0	0	1	0	0	1	0	0	0	0	0	1	0	1	0	1
chr2	30770449	30775929	ENSG00000162949	CAPN13	ENST00000295055	major	1	0	0	0	1	0	0	1	0	0	0	0	0	1	0	1	0	1
chr2	30770449	30777566	ENSG00000162949	CAPN13	ENST00000485248	major	1	0	0	0	1	0	0	1	0	0	0	0	0	1	0	1	0	1
chr2	30776045	30777566	ENSG00000162949	CAPN13	ENST00000295055	major	1	0	0	0	1	0	0	1	0	0	0	0	0	1	0	1	0	1
chr2	30777639	30787127	ENSG00000162949	CAPN13	ENST00000295055	major	1	0	0	0	1	0	0	1	0	0	0	0	0	1	0	1	0	1
chr2	30787357	30806180	ENSG00000162949	CAPN13	ENST00000458085	major	1	0	0	0	1	0	0	1	0	0	1	0	0	1	0	1	0	1
chr2	30787357	30807301	ENSG00000162949	CAPN13	ENST00000295055	major	1	0	0	0	1	0	0	1	0	0	1	0	0	1	0	1	0	1
chr2	30806266	30807301	ENSG00000162949	CAPN13	ENST00000458085	major	1	0	0	0	1	0	0	1	0	0	1	0	0	1	0	1	0	1
chr2	30807547	30820471	ENSG00000162949	CAPN13	ENST00000465960	major	1	0	0	0	1	0	0	1	0	0	1	0	0	1	0	1	0	1
chr2	30887765	30888665	ENSG00000285984	AC009301.1	ENST00000649302	major	1	0	0	0	1	0	0	1	0	0	0	0	0	0	0	1	0	1
chr2	30888845	30889033	ENSG00000285984	AC009301.1	ENST00000649302	major	1	0	0	0	1	0	0	1	0	0	0	0	0	0	0	1	0	1
chr2	30889164	30889504	ENSG00000285984	AC009301.1	ENST00000649302	major	1	0	0	0	1	0	0	1	0	0	0	0	0	0	0	1	0	1
chr2	30889698	30897227	ENSG00000285984	AC009301.1	ENST00000649302	major	1	0	0	0	1	0	0	1	0	0	0	0	0	0	0	1	0	1
chr2	30911059	30912222	ENSG00000158089	GALNT14	ENST00000406653	major	1	0	0	0	1	0	0	1	0	0	0	0	0	0	0	1	0	1
chr2	30912342	30924118	ENSG00000158089	GALNT14	ENST00000406653	major	1	0	0	0	1	0	0	1	0	0	0	0	0	0	0	1	0	1
chr2	30912342	30929394	ENSG00000158089	GALNT14	ENST00000486564	major	1	0	0	0	1	0	0	1	0	0	0	0	0	0	0	1	0	1
chr2	30924823	30929394	ENSG00000158089	GALNT14	ENST00000406653	major	1	0	0	0	1	0	0	1	0	0	0	0	0	0	0	1	0	1
chr2	30929487	30932067	ENSG00000158089	GALNT14	ENST00000406653	major	1	0	0	0	1	0	0	1	0	0	0	0	0	0	0	1	0	1
chr2	30932194	30942200	ENSG00000158089	GALNT14	ENST00000406653	major	1	0	0	0	1	0	0	1	0	0	0	0	0	0	0	1	0	1
chr2	30932194	30955617	ENSG00000158089	GALNT14	ENST00000464038	major	1	0	0	0	1	0	0	1	0	0	0	0	0	0	0	1	0	1
chr2	30942304	30944857	ENSG00000158089	GALNT14	ENST00000406653	major	1	0	0	0	1	0	0	1	0	0	0	0	0	0	0	1	0	1
chr2	30944942	30945782	ENSG00000158089	GALNT14	ENST00000406653	major	1	0	0	0	1	0	0	1	0	0	0	0	0	0	0	1	0	1
chr2	30945870	30955617	ENSG00000158089	GALNT14	ENST00000406653	major	1	0	0	0	1	0	0	1	0	0	0	0	0	0	0	1	0	1
chr2	30955739	30955911	ENSG00000158089	GALNT14	ENST00000406653	major	1	0	0	0	1	0	0	1	0	0	0	0	0	0	0	1	0	1
chr2	30955977	30958396	ENSG00000158089	GALNT14	ENST00000406653	major	1	0	0	0	1	0	0	1	0	0	0	0	0	0	0	1	0	1
chr2	30958464	30966203	ENSG00000158089	GALNT14	ENST00000406653	major	1	0	0	0	1	0	0	1	0	0	0	0	0	0	0	1	0	1
chr2	30958464	30992837	ENSG00000158089	GALNT14	ENST00000430167	major	1	0	0	0	1	0	0	1	0	0	0	0	0	0	0	1	0	1
chr2	30966302	30991131	ENSG00000158089	GALNT14	ENST00000481023	major	1	0	0	0	1	0	0	1	0	0	0	0	0	0	0	1	0	1
chr2	30966302	30992837	ENSG00000158089	GALNT14	ENST00000406653	major	1	0	0	0	1	0	0	1	0	0	0	0	0	0	0	1	0	1
chr2	30966302	31114742	ENSG00000158089	GALNT14	ENST00000324589	major	1	0	0	0	1	0	0	1	0	0	0	0	0	0	0	1	0	1
chr2	30987047	30991167	ENSG00000234579	AC009305.1	ENST00000449780	major	1	0	0	0	1	0	0	1	0	0	0	0	0	0	0	1	0	1
chr2	30993007	31146921	ENSG00000158089	GALNT14	ENST00000464038	major	1	0	0	0	1	0	0	1	0	0	0	0	0	0	0	1	0	1
chr2	30993007	31137957	ENSG00000158089	GALNT14	ENST00000349752	major	1	0	0	0	1	0	0	1	0	0	0	0	0	0	0	1	0	1
chr2	30993007	31132629	ENSG00000158089	GALNT14	ENST00000424136	major	1	0	0	0	1	0	0	1	0	0	0	0	0	0	0	1	0	1
chr2	30993007	31129276	ENSG00000158089	GALNT14	ENST00000490212	major	1	0	0	0	1	0	0	1	0	0	0	0	0	0	0	1	0	1
chr2	30993007	31125153	ENSG00000158089	GALNT14	ENST00000455477	major	1	0	0	0	1	0	0	1	0	0	0	0	0	0	0	1	0	1
chr2	30993007	31114742	ENSG00000158089	GALNT14	ENST00000406653	major	1	0	0	0	1	0	0	1	0	0	0	0	0	0	0	1	0	1
chr2	30993007	31073062	ENSG00000158089	GALNT14	ENST00000496397	major	1	0	0	0	1	0	0	1	0	0	0	0	0	0	0	1	0	1
chr2	31065407	31078933	ENSG00000158089	GALNT14	ENST00000485468	major	1	0	0	0	1	0	0	1	0	0	0	0	0	0	0	1	0	1
chr2	31073175	31125153	ENSG00000158089	GALNT14	ENST00000496397	major	1	0	0	0	1	0	0	1	0	0	0	0	0	0	0	1	0	1
chr2	31079066	31125153	ENSG00000158089	GALNT14	ENST00000485468	major	1	0	0	0	1	0	0	1	0	0	0	0	0	0	0	1	0	1
chr2	31114827	31125153	ENSG00000158089	GALNT14	ENST00000406653	major	1	0	0	0	1	0	0	1	0	0	0	0	0	0	0	1	0	1
chr2	31125253	31126688	ENSG00000158089	GALNT14	ENST00000498206	major	1	0	0	0	1	0	0	1	0	0	0	0	0	0	0	1	0	1
chr2	31125253	31129276	ENSG00000158089	GALNT14	ENST00000406653	major	1	0	0	0	1	0	0	1	0	0	0	0	0	0	0	1	0	1
chr2	31125253	31137957	ENSG00000158089	GALNT14	ENST00000324589	major	1	0	0	0	1	0	0	1	0	0	0	0	0	0	0	1	0	1
chr2	31125253	31146921	ENSG00000158089	GALNT14	ENST00000485468	major	1	0	0	0	1	0	0	1	0	0	0	0	0	0	0	1	0	1
chr2	31132712	31137957	ENSG00000158089	GALNT14	ENST00000424136	major	1	0	0	0	1	0	0	1	0	0	0	0	0	0	0	1	0	1
chr2	31147110	31153846	ENSG00000158089	GALNT14	ENST00000464038	major	1	0	0	0	1	0	0	1	0	0	0	0	0	0	0	1	0	1
chr2	31174707	31176586	ENSG00000214711	CAPN14	ENST00000403897	major	1	0	0	0	1	0	0	1	1	0	0	0	0	0	0	1	0	1
chr2	31176642	31177025	ENSG00000214711	CAPN14	ENST00000403897	major	1	0	0	0	1	0	0	1	1	0	0	0	0	0	0	1	0	1
chr2	31177142	31177745	ENSG00000214711	CAPN14	ENST00000403897	major	1	0	0	0	1	0	0	1	1	0	0	0	0	0	0	1	0	1
chr2	31177821	31178510	ENSG00000214711	CAPN14	ENST00000403897	major	1	0	0	0	1	0	0	1	1	0	0	0	0	0	0	1	0	1
chr2	31181000	31186427	ENSG00000214711	CAPN14	ENST00000403897	major	1	0	0	0	1	0	0	1	0	0	0	0	0	0	0	1	0	1
chr2	31186485	31187757	ENSG00000214711	CAPN14	ENST00000403897	major	1	0	0	0	1	0	0	1	0	0	0	0	0	0	0	1	0	1
chr2	31187814	31188317	ENSG00000214711	CAPN14	ENST00000403897	major	1	0	0	0	1	0	0	1	0	0	0	0	0	0	0	1	0	1
chr2	31188354	31189272	ENSG00000214711	CAPN14	ENST00000403897	major	1	0	0	0	1	0	0	1	0	0	0	0	0	0	0	1	0	1
chr2	31189478	31191398	ENSG00000214711	CAPN14	ENST00000403897	major	1	0	0	0	1	0	0	1	0	0	0	0	0	0	0	1	0	1
chr2	31191407	31191934	ENSG00000214711	CAPN14	ENST00000403897	major	1	0	0	0	1	0	0	1	0	0	0	0	0	0	0	1	0	1
chr2	31192098	31193130	ENSG00000214711	CAPN14	ENST00000403897	major	1	0	0	0	1	0	0	1	0	0	0	0	0	0	0	1	0	1
chr2	31193294	31194408	ENSG00000214711	CAPN14	ENST00000403897	major	1	0	0	0	1	0	0	1	0	0	0	0	0	0	0	1	0	1
chr2	31194483	31197248	ENSG00000214711	CAPN14	ENST00000403897	major	1	0	0	0	1	0	0	1	0	0	0	0	0	0	0	1	0	1
chr2	31197334	31199469	ENSG00000214711	CAPN14	ENST00000403897	major	1	0	0	0	1	0	0	1	0	0	0	0	0	0	0	1	0	1
chr2	31199532	31200450	ENSG00000214711	CAPN14	ENST00000403897	major	1	0	0	0	1	0	0	1	0	0	0	0	0	0	0	1	0	1
chr2	31200625	31201861	ENSG00000214711	CAPN14	ENST00000403897	major	1	0	0	0	1	0	0	1	0	0	0	0	0	0	0	1	0	1
chr2	31200625	31202133	ENSG00000214711	CAPN14	ENST00000398824	major	1	0	0	0	1	0	0	1	0	0	0	0	0	0	0	1	0	1
chr2	31201998	31202133	ENSG00000214711	CAPN14	ENST00000403897	major	1	0	0	0	1	0	0	1	0	0	0	0	0	0	0	1	0	1
chr2	31202252	31203069	ENSG00000214711	CAPN14	ENST00000403897	major	1	0	0	0	1	0	0	1	0	0	0	0	0	0	0	1	0	1
chr2	31203139	31205222	ENSG00000214711	CAPN14	ENST00000403897	major	1	0	0	0	1	0	0	1	0	0	0	0	0	0	0	1	0	1
chr2	31205499	31217455	ENSG00000214711	CAPN14	ENST00000403897	major	1	0	0	0	1	0	0	1	0	0	0	0	0	0	0	1	0	1
chr2	31205499	31226527	ENSG00000214711	CAPN14	ENST00000398824	major	1	0	0	0	1	0	0	1	0	0	0	0	0	0	0	1	0	1
chr2	31226651	31233790	ENSG00000214711	CAPN14	ENST00000398824	major	1	0	0	0	1	0	0	1	0	0	0	0	0	0	0	0	0	1
chr2	31234848	31244273	ENSG00000013016	EHD3	ENST00000322054	major	1	0	0	0	1	0	0	1	0	0	0	0	0	0	0	0	0	1
chr2	31244450	31249370	ENSG00000013016	EHD3	ENST00000322054	major	1	0	0	0	1	0	0	1	0	0	0	0	0	0	0	0	0	1
chr2	31249468	31260509	ENSG00000013016	EHD3	ENST00000322054	major	1	0	0	0	1	0	0	1	0	0	0	0	0	0	0	0	0	1
chr2	31260922	31261548	ENSG00000013016	EHD3	ENST00000322054	major	1	0	0	0	1	0	0	1	0	0	0	0	0	0	0	0	0	1
chr2	31261713	31266176	ENSG00000013016	EHD3	ENST00000322054	major	1	0	0	0	1	0	0	1	0	0	0	0	0	0	0	0	0	1
chr2	31336008	31337640	ENSG00000158125	XDH	ENST00000379416	major	1	0	0	0	1	0	0	1	1	0	0	0	0	0	0	0	0	1
chr2	31337817	31339488	ENSG00000158125	XDH	ENST00000379416	major	1	0	0	0	1	0	0	1	1	0	0	0	0	0	0	0	0	1
chr2	31339677	31341328	ENSG00000158125	XDH	ENST00000379416	major	1	0	0	0	1	0	0	1	0	0	0	0	0	1	0	0	0	1
chr2	31341394	31342182	ENSG00000158125	XDH	ENST00000379416	major	1	0	0	0	1	0	0	1	0	0	0	0	0	1	0	0	0	1
chr2	31342297	31344683	ENSG00000158125	XDH	ENST00000379416	major	1	0	0	0	1	0	0	1	0	0	0	0	0	1	0	0	0	1
chr2	31344736	31346768	ENSG00000158125	XDH	ENST00000379416	major	1	0	0	0	1	0	0	1	0	0	0	0	0	1	0	0	0	1
chr2	31346843	31347521	ENSG00000158125	XDH	ENST00000379416	major	1	0	0	0	1	0	0	1	0	0	0	0	0	1	0	0	0	1
chr2	31347650	31348267	ENSG00000158125	XDH	ENST00000379416	major	1	0	0	0	1	0	0	1	0	0	0	0	0	1	0	0	0	1
chr2	31348363	31348898	ENSG00000158125	XDH	ENST00000379416	major	1	0	0	0	1	0	0	1	0	0	0	0	0	1	0	0	0	1
chr2	31348980	31349685	ENSG00000158125	XDH	ENST00000379416	major	1	0	0	0	1	0	0	1	0	0	0	0	0	1	0	0	0	1
chr2	31350223	31364157	ENSG00000158125	XDH	ENST00000379416	major	1	0	0	0	1	0	0	0	0	0	1	0	0	1	0	0	0	1
chr2	31364244	31365456	ENSG00000158125	XDH	ENST00000379416	major	1	0	0	0	1	0	0	0	0	0	1	0	0	1	0	0	0	1
chr2	31366109	31366869	ENSG00000158125	XDH	ENST00000379416	major	1	0	0	0	1	0	0	0	0	0	1	0	0	1	0	0	0	1
chr2	31366994	31367960	ENSG00000158125	XDH	ENST00000379416	major	1	0	0	0	1	0	0	0	0	0	1	0	0	1	0	0	0	1
chr2	31368057	31368540	ENSG00000158125	XDH	ENST00000379416	major	1	0	0	0	1	0	0	0	0	0	1	0	0	1	0	0	0	1
chr2	31368660	31370354	ENSG00000158125	XDH	ENST00000379416	major	1	0	0	0	1	0	0	0	0	0	1	0	0	1	0	0	0	1
chr2	31370478	31372227	ENSG00000158125	XDH	ENST00000379416	major	1	0	0	0	1	0	0	0	0	0	1	0	0	1	0	0	0	1
chr2	31372397	31373872	ENSG00000158125	XDH	ENST00000379416	major	1	0	0	0	1	0	0	0	0	0	1	0	0	1	0	0	0	1
chr2	31373956	31375379	ENSG00000158125	XDH	ENST00000379416	major	1	0	0	0	1	0	0	0	0	0	1	0	0	1	0	0	0	1
chr2	31375554	31377052	ENSG00000158125	XDH	ENST00000379416	major	1	0	0	0	1	0	0	0	0	0	1	0	0	1	0	0	0	1
chr2	31377237	31379866	ENSG00000158125	XDH	ENST00000379416	major	1	0	0	0	0	1	0	0	0	0	1	0	0	1	0	0	0	1
chr2	31379976	31381632	ENSG00000158125	XDH	ENST00000379416	major	1	0	0	0	0	1	0	0	0	0	1	0	0	1	0	0	0	1
chr2	31381726	31383000	ENSG00000158125	XDH	ENST00000379416	major	1	0	0	0	0	1	0	0	0	0	1	0	0	1	0	0	0	1
chr2	31383152	31383754	ENSG00000158125	XDH	ENST00000379416	major	1	0	0	0	0	1	0	0	0	0	1	0	0	1	0	0	0	1
chr2	31383847	31384084	ENSG00000158125	XDH	ENST00000476043	major	1	0	0	0	0	1	0	0	0	0	1	0	0	1	0	0	0	1
chr2	31383847	31386413	ENSG00000158125	XDH	ENST00000379416	major	1	0	0	0	0	1	0	0	0	0	1	0	0	1	0	0	0	1
chr2	31386555	31387810	ENSG00000158125	XDH	ENST00000379416	major	1	0	0	0	0	1	0	0	0	0	1	0	0	1	0	0	0	1
chr2	31387897	31388226	ENSG00000158125	XDH	ENST00000379416	major	1	0	0	0	0	1	0	0	0	0	1	0	0	1	0	0	0	1
chr2	31388295	31389595	ENSG00000158125	XDH	ENST00000491727	major	1	0	0	0	0	1	0	0	0	0	1	0	0	1	0	0	0	1
chr2	31388295	31397667	ENSG00000158125	XDH	ENST00000379416	major	1	0	0	0	0	1	0	0	0	0	1	0	0	1	0	0	0	1
chr2	31397729	31398572	ENSG00000158125	XDH	ENST00000379416	major	1	0	0	0	0	1	0	0	0	0	1	0	0	1	0	0	0	1
chr2	31398699	31401219	ENSG00000158125	XDH	ENST00000379416	major	1	0	0	0	0	1	0	0	0	0	1	0	0	1	0	0	0	1
chr2	31405964	31414624	ENSG00000158125	XDH	ENST00000379416	major	1	0	0	0	0	1	0	0	0	0	1	0	0	1	0	0	0	1
chr2	31526262	31529306	ENSG00000277893	SRD5A2	ENST00000622030	major	1	0	0	0	0	0	1	0	0	0	1	0	0	1	0	1	0	1
chr2	31527045	31527549	ENSG00000228563	AL133247.1	ENST00000435713	major	1	0	0	0	0	0	1	0	0	0	1	0	0	1	0	1	0	1
chr2	31527700	31563073	ENSG00000228563	AL133247.1	ENST00000435713	major	1	0	0	0	0	0	1	0	0	0	1	0	0	1	0	1	0	1
chr2	31529457	31531370	ENSG00000277893	SRD5A2	ENST00000622030	major	1	0	0	0	0	0	1	0	0	0	1	0	0	1	0	1	0	1
chr2	31531472	31533602	ENSG00000277893	SRD5A2	ENST00000622030	major	1	0	0	0	0	0	1	0	0	0	1	0	0	1	0	1	0	1
chr2	31533766	31580619	ENSG00000277893	SRD5A2	ENST00000622030	major	1	0	0	0	0	0	1	0	0	0	1	0	0	1	0	1	0	1
chr2	31794105	31794218	ENSG00000223647	LINC01946	ENST00000416279	major	1	0	0	1	0	0	0	0	0	0	1	0	0	1	0	1	0	1
chr2	31868492	31869847	ENSG00000162959	MEMO1	ENST00000295065	major	1	0	0	1	0	0	0	1	0	0	0	0	0	0	0	0	0	0
chr2	31869952	31883385	ENSG00000162959	MEMO1	ENST00000295065	major	1	0	0	1	0	0	0	1	0	0	0	0	0	0	0	0	0	0
chr2	31869952	31891991	ENSG00000162959	MEMO1	ENST00000422936	major	1	0	0	1	0	0	0	1	0	0	0	0	0	0	0	0	0	0
chr2	31869952	31917925	ENSG00000162959	MEMO1	ENST00000490459	major	1	0	0	1	0	0	0	1	0	0	0	0	0	0	0	0	0	0
chr2	31883462	31891991	ENSG00000162959	MEMO1	ENST00000295065	major	1	0	0	1	0	0	0	1	0	0	0	0	0	0	0	0	0	0
chr2	31892134	31893241	ENSG00000162959	MEMO1	ENST00000413686	major	1	0	0	1	0	0	0	1	0	0	0	0	0	0	0	0	0	0
chr2	31892134	31917925	ENSG00000162959	MEMO1	ENST00000295065	major	1	0	0	1	0	0	0	1	0	0	0	0	0	0	0	0	0	0
chr2	31892134	31943301	ENSG00000162959	MEMO1	ENST00000422936	major	1	0	0	1	0	0	0	1	0	0	0	0	0	0	0	0	0	0
chr2	31893321	31917925	ENSG00000162959	MEMO1	ENST00000413686	major	1	0	0	1	0	0	0	1	0	0	0	0	0	0	0	0	0	0
chr2	31918037	31920797	ENSG00000162959	MEMO1	ENST00000295065	major	1	0	0	1	0	0	0	1	0	0	0	0	0	0	0	0	0	0
chr2	31920910	31932066	ENSG00000162959	MEMO1	ENST00000295065	major	1	0	0	1	0	0	0	1	0	0	0	0	0	0	0	0	0	0
chr2	31920910	31943301	ENSG00000162959	MEMO1	ENST00000426310	major	1	0	0	1	0	0	0	1	0	0	0	0	0	0	0	0	0	0
chr2	31923734	31932066	ENSG00000162959	MEMO1	ENST00000407893	major	1	0	0	1	0	0	0	1	0	0	0	0	0	0	0	0	0	0
chr2	31932135	31943301	ENSG00000162959	MEMO1	ENST00000295065	major	1	0	0	1	0	0	0	1	0	0	0	0	0	0	0	0	0	0
chr2	31943383	31963171	ENSG00000162959	MEMO1	ENST00000379383	major	1	0	0	1	0	0	0	1	0	0	0	0	0	0	0	0	0	0
chr2	31943383	32010186	ENSG00000162959	MEMO1	ENST00000295065	major	1	0	1	0	0	0	0	1	0	0	0	0	0	0	0	0	0	0
chr2	31943383	32010941	ENSG00000162959	MEMO1	ENST00000490459	major	1	0	1	0	0	0	0	1	0	0	0	0	0	0	0	0	0	0
chr2	31943383	32023421	ENSG00000162961	DPY30	ENST00000446765	major	1	0	1	0	0	0	0	1	0	0	0	0	0	0	0	0	0	0
chr2	32010264	32010941	ENSG00000162959	MEMO1	ENST00000404530	major	1	0	1	0	0	0	0	1	0	0	0	0	0	0	0	0	0	0
chr2	32010264	32010993	ENSG00000162959	MEMO1	ENST00000437854	major	1	0	1	0	0	0	0	1	0	0	0	0	0	0	0	0	0	0
chr2	32012052	32023421	ENSG00000162961	DPY30	ENST00000452582	major	1	0	1	0	0	0	0	1	0	0	0	0	0	0	0	0	0	0
chr2	32021099	32023421	ENSG00000162961	DPY30	ENST00000422413	major	1	0	1	0	0	0	0	1	0	0	0	0	0	0	0	0	0	0
chr2	32023474	32023676	ENSG00000162961	DPY30	ENST00000446765	major	1	0	1	0	0	0	0	1	0	0	0	0	0	0	0	0	0	0
chr2	32023474	32029593	ENSG00000162961	DPY30	ENST00000430665	major	1	0	1	0	0	0	0	1	0	0	0	0	0	0	0	0	0	0
chr2	32023808	32029593	ENSG00000162961	DPY30	ENST00000452582	major	1	0	1	0	0	0	0	1	0	0	0	0	0	0	0	0	0	0
chr2	32024256	32029593	ENSG00000162961	DPY30	ENST00000342166	major	1	0	1	0	0	0	0	1	0	0	0	0	0	0	0	0	0	0
chr2	32029736	32039278	ENSG00000162961	DPY30	ENST00000342166	major	1	0	1	0	0	0	0	1	0	0	0	0	0	0	0	0	0	0
chr2	32039326	32039420	ENSG00000162961	DPY30	ENST00000342166	major	1	0	1	0	0	0	0	1	0	0	0	0	0	0	0	0	0	0
chr2	32039492	32039592	ENSG00000162961	DPY30	ENST00000295066	major	1	0	1	0	0	0	0	1	0	0	0	0	0	0	0	0	0	0
chr2	32039492	32039732	ENSG00000162961	DPY30	ENST00000342166	major	1	0	1	0	0	0	0	1	0	0	0	0	0	0	0	0	0	0
chr2	32064246	32077828	ENSG00000021574	SPAST	ENST00000645400	major	1	0	1	0	0	0	0	1	0	0	0	0	0	0	0	0	0	0
chr2	32064246	32087491	ENSG00000021574	SPAST	ENST00000315285	major	1	0	1	0	0	0	0	1	0	0	0	0	0	0	0	0	0	0
chr2	32064246	32087494	ENSG00000021574	SPAST	ENST00000642455	major	1	0	1	0	0	0	0	1	0	0	0	0	0	0	0	0	0	0
chr2	32064246	32098795	ENSG00000021574	SPAST	ENST00000645671	major	1	0	1	0	0	0	0	1	0	0	0	0	0	0	0	0	0	0
chr2	32066116	32087494	ENSG00000021574	SPAST	ENST00000647007	major	1	0	1	0	0	0	0	1	0	0	0	0	0	0	0	0	0	0
chr2	32077943	32087491	ENSG00000021574	SPAST	ENST00000645400	major	1	0	1	0	0	0	0	1	0	0	0	0	0	0	0	0	0	0
chr2	32087578	32089521	ENSG00000021574	SPAST	ENST00000315285	major	1	0	1	0	0	0	0	1	0	0	0	0	0	0	0	0	0	0
chr2	32098891	32114637	ENSG00000021574	SPAST	ENST00000315285	major	1	0	1	0	0	0	0	1	0	0	0	0	0	0	0	0	0	0
chr2	32098891	32115701	ENSG00000021574	SPAST	ENST00000646082	major	1	0	1	0	0	0	0	1	0	0	0	0	0	0	0	0	0	0
chr2	32115835	32116118	ENSG00000021574	SPAST	ENST00000315285	major	1	0	1	0	0	0	0	1	0	0	0	0	0	0	0	0	0	0
chr2	32116212	32126947	ENSG00000021574	SPAST	ENST00000315285	major	1	0	1	0	0	0	0	1	0	0	0	0	0	0	0	0	0	0
chr2	32116212	32128407	ENSG00000021574	SPAST	ENST00000647133	major	1	0	1	0	0	0	0	1	0	0	0	0	0	0	0	0	0	0
chr2	32116212	32136562	ENSG00000021574	SPAST	ENST00000642281	major	1	0	1	0	0	0	0	1	0	0	0	0	0	0	0	0	0	0
chr2	32127022	32128407	ENSG00000021574	SPAST	ENST00000315285	major	1	0	1	0	0	0	0	1	0	0	0	0	0	0	0	0	0	0
chr2	32128479	32136562	ENSG00000021574	SPAST	ENST00000315285	major	1	0	1	0	0	0	0	1	0	0	0	0	0	0	0	0	0	0
chr2	32128479	32137108	ENSG00000021574	SPAST	ENST00000645730	major	1	0	1	0	0	0	0	1	0	0	0	0	0	0	0	0	0	0
chr2	32136638	32136876	ENSG00000021574	SPAST	ENST00000315285	major	1	0	1	0	0	0	0	1	0	0	0	0	0	0	0	0	0	0
chr2	32136638	32137108	ENSG00000021574	SPAST	ENST00000643327	major	1	0	1	0	0	0	0	1	0	0	0	0	0	0	0	0	0	0
chr2	32136968	32137108	ENSG00000021574	SPAST	ENST00000315285	major	1	0	1	0	0	0	0	1	0	0	0	0	0	0	0	0	0	0
chr2	32137188	32141903	ENSG00000021574	SPAST	ENST00000315285	major	1	0	1	0	0	0	0	1	0	0	0	0	0	0	0	0	0	0
chr2	32141946	32143335	ENSG00000021574	SPAST	ENST00000315285	major	1	0	1	0	0	0	0	1	0	0	0	0	0	0	0	0	0	0
chr2	32143415	32147217	ENSG00000021574	SPAST	ENST00000642751	major	1	0	1	0	0	0	0	1	0	0	0	0	0	0	0	0	0	0
chr2	32143415	32144936	ENSG00000021574	SPAST	ENST00000315285	major	1	0	1	0	0	0	0	1	0	0	0	0	0	0	0	0	0	0
chr2	32145007	32147194	ENSG00000021574	SPAST	ENST00000644408	major	1	0	1	0	0	0	0	1	0	0	0	0	0	0	0	0	0	0
chr2	32145007	32147217	ENSG00000021574	SPAST	ENST00000315285	major	1	0	1	0	0	0	0	1	0	0	0	0	0	0	0	0	0	0
chr2	32147258	32154373	ENSG00000021574	SPAST	ENST00000315285	major	1	0	1	0	0	0	0	1	0	0	0	0	0	0	0	0	0	0
chr2	32165903	32171286	ENSG00000152683	SLC30A6	ENST00000282587	major	1	0	1	0	0	0	0	1	0	1	0	0	0	0	0	0	0	0
chr2	32165903	32174062	ENSG00000152683	SLC30A6	ENST00000357055	major	1	0	1	0	0	0	0	1	0	1	0	0	0	0	0	0	0	0
chr2	32165903	32184272	ENSG00000152683	SLC30A6	ENST00000406369	major	1	0	1	0	0	0	0	1	0	0	0	0	0	0	0	0	0	0
chr2	32171373	32174062	ENSG00000152683	SLC30A6	ENST00000282587	major	1	0	1	0	0	0	0	1	0	0	0	0	0	0	0	0	0	0
chr2	32171373	32192335	ENSG00000152683	SLC30A6	ENST00000449777	major	1	0	1	0	0	0	0	1	0	0	0	0	0	0	0	0	0	0
chr2	32174147	32175318	ENSG00000152683	SLC30A6	ENST00000282587	major	1	0	1	0	0	0	0	1	0	0	0	0	0	0	0	0	0	0
chr2	32174147	32184272	ENSG00000152683	SLC30A6	ENST00000454324	major	1	0	1	0	0	0	0	1	0	0	0	0	0	0	0	0	0	0
chr2	32175361	32177476	ENSG00000152683	SLC30A6	ENST00000379343	major	1	0	1	0	0	0	0	1	0	0	0	0	0	0	0	0	0	0
chr2	32175361	32184272	ENSG00000152683	SLC30A6	ENST00000282587	major	1	0	1	0	0	0	0	1	0	0	0	0	0	0	0	0	0	0
chr2	32177596	32184272	ENSG00000152683	SLC30A6	ENST00000379343	major	1	0	1	0	0	0	0	1	0	0	0	0	0	0	0	0	0	0
chr2	32184338	32187151	ENSG00000152683	SLC30A6	ENST00000457724	major	1	0	1	0	0	0	0	1	0	0	0	0	0	0	0	0	0	0
chr2	32184338	32192335	ENSG00000152683	SLC30A6	ENST00000282587	major	1	0	1	0	0	0	0	1	0	0	0	0	0	0	0	0	0	0
chr2	32187303	32192335	ENSG00000152683	SLC30A6	ENST00000457724	major	1	0	1	0	0	0	0	1	0	0	0	0	0	0	0	0	0	0
chr2	32192416	32192917	ENSG00000152683	SLC30A6	ENST00000282587	major	1	0	1	0	0	0	0	1	0	0	0	0	0	0	0	0	0	0
chr2	32192953	32193888	ENSG00000152683	SLC30A6	ENST00000282587	major	1	0	1	0	0	0	0	1	0	0	0	0	0	0	0	0	0	0
chr2	32193983	32197317	ENSG00000152683	SLC30A6	ENST00000454324	major	1	0	1	0	0	0	0	1	0	0	0	0	0	0	0	0	0	0
chr2	32193983	32197343	ENSG00000152683	SLC30A6	ENST00000282587	major	1	0	1	0	0	0	0	1	0	0	0	0	0	0	0	0	0	0
chr2	32193983	32197706	ENSG00000152683	SLC30A6	ENST00000449777	major	1	0	1	0	0	0	0	1	0	0	0	0	0	0	0	0	0	0
chr2	32197392	32197706	ENSG00000152683	SLC30A6	ENST00000282587	major	1	0	1	0	0	0	0	1	0	0	0	0	0	0	0	0	0	0
chr2	32197826	32204589	ENSG00000152683	SLC30A6	ENST00000282587	major	1	0	1	0	0	0	0	1	0	0	0	0	0	0	0	0	0	0
chr2	32204692	32206885	ENSG00000152683	SLC30A6	ENST00000282587	major	1	0	1	0	0	0	0	1	0	0	0	0	0	0	0	0	0	0
chr2	32206933	32209492	ENSG00000152683	SLC30A6	ENST00000282587	major	1	0	1	0	0	0	0	1	0	0	0	0	0	0	0	0	0	0
chr2	32206933	32220212	ENSG00000152683	SLC30A6	ENST00000435660	major	1	0	1	0	0	0	0	1	0	0	0	0	0	0	0	0	0	0
chr2	32209561	32220212	ENSG00000152683	SLC30A6	ENST00000282587	major	1	0	1	0	0	0	0	1	0	0	0	0	0	0	0	0	0	0
chr2	32224765	32235400	ENSG00000091106	NLRC4	ENST00000402280	major	1	0	1	0	0	0	0	1	0	0	0	0	0	0	0	0	0	0
chr2	32235568	32236246	ENSG00000091106	NLRC4	ENST00000402280	major	1	0	1	0	0	0	0	1	0	0	0	0	0	0	0	0	0	0
chr2	32236339	32238131	ENSG00000091106	NLRC4	ENST00000402280	major	1	0	1	0	0	0	0	1	0	0	0	0	0	0	0	0	0	0
chr2	32238302	32240941	ENSG00000091106	NLRC4	ENST00000404025	major	1	0	1	0	0	0	0	1	0	0	0	0	0	0	0	0	0	0
chr2	32238302	32241032	ENSG00000091106	NLRC4	ENST00000402280	major	1	0	1	0	0	0	0	1	0	0	0	0	0	0	0	0	0	0
chr2	32241125	32249606	ENSG00000091106	NLRC4	ENST00000402280	major	1	0	1	0	0	0	0	1	0	0	0	0	0	0	0	0	0	0
chr2	32241125	32252418	ENSG00000091106	NLRC4	ENST00000342905	major	1	0	1	0	0	0	0	1	0	0	0	0	0	0	0	0	0	0
chr2	32251601	32252418	ENSG00000091106	NLRC4	ENST00000402280	major	1	0	1	0	0	0	0	1	0	0	0	0	0	0	0	0	0	0
chr2	32252679	32256774	ENSG00000091106	NLRC4	ENST00000402280	major	1	0	1	0	0	0	0	1	0	0	0	0	0	0	0	0	0	0
chr2	32256893	32258018	ENSG00000091106	NLRC4	ENST00000652197	major	1	0	1	0	0	0	0	1	0	0	0	0	0	0	0	0	0	0
chr2	32256893	32264737	ENSG00000091106	NLRC4	ENST00000402280	major	1	0	1	0	0	0	0	1	0	0	0	0	0	0	0	0	0	0
chr2	32256893	32265586	ENSG00000091106	NLRC4	ENST00000360906	major	1	0	1	0	0	0	0	1	0	0	0	0	0	0	0	0	0	0
chr2	32278234	32290482	ENSG00000119820	YIPF4	ENST00000238831	major	1	0	1	0	0	0	0	1	0	0	0	0	0	0	0	0	0	0
chr2	32290636	32292176	ENSG00000119820	YIPF4	ENST00000238831	major	1	0	1	0	0	0	0	1	0	0	0	0	0	0	0	0	0	0
chr2	32290636	32298233	ENSG00000119820	YIPF4	ENST00000437765	major	1	0	1	0	0	0	0	1	0	0	0	0	0	0	0	0	0	0
chr2	32292348	32298233	ENSG00000119820	YIPF4	ENST00000238831	major	1	0	1	0	0	0	0	1	0	0	0	0	0	0	0	0	0	0
chr2	32298311	32301381	ENSG00000119820	YIPF4	ENST00000238831	major	1	0	1	0	0	0	0	1	0	0	0	0	0	0	0	0	0	0
chr2	32301495	32305488	ENSG00000119820	YIPF4	ENST00000238831	major	1	0	1	0	0	0	0	1	0	0	0	0	0	0	0	0	0	0
chr2	32301495	32307103	ENSG00000119820	YIPF4	ENST00000441084	major	1	0	1	0	0	0	0	1	0	0	0	0	0	0	0	0	0	0
chr2	32357486	32377587	ENSG00000115760	BIRC6	ENST00000421745	major	1	0	1	0	0	0	0	1	0	0	0	0	0	0	0	0	0	0
chr2	32377769	32380152	ENSG00000115760	BIRC6	ENST00000421745	major	1	0	1	0	0	0	0	1	0	0	0	0	0	0	0	0	0	0
chr2	32380290	32388749	ENSG00000115760	BIRC6	ENST00000421745	major	1	0	1	0	0	0	0	1	0	0	0	0	0	0	0	0	0	0
chr2	32388943	32392038	ENSG00000115760	BIRC6	ENST00000421745	major	1	0	1	0	0	0	0	1	0	0	0	0	0	0	0	0	0	0
chr2	32392150	32395510	ENSG00000115760	BIRC6	ENST00000421745	major	1	0	1	0	0	0	0	1	0	0	0	0	0	0	0	0	0	0
chr2	32401385	32401462	ENSG00000115760	BIRC6	ENST00000421745	major	1	0	1	0	0	0	0	1	0	0	0	0	0	0	0	0	0	0
chr2	32401623	32406498	ENSG00000115760	BIRC6	ENST00000421745	major	1	0	1	0	0	0	0	1	0	0	0	0	0	0	0	0	0	0
chr2	32406557	32414768	ENSG00000115760	BIRC6	ENST00000421745	major	1	0	1	0	0	0	0	1	0	0	0	0	0	0	0	0	0	0
chr2	32416163	32429145	ENSG00000115760	BIRC6	ENST00000421745	major	1	0	1	0	0	0	0	1	0	0	0	0	0	0	0	0	0	0
chr2	32431090	32433643	ENSG00000115760	BIRC6	ENST00000421745	major	1	0	1	0	0	0	0	1	0	0	0	0	0	0	0	0	0	0
chr2	32433804	32435495	ENSG00000115760	BIRC6	ENST00000421745	major	1	0	1	0	0	0	0	1	0	0	0	0	0	0	0	0	0	0
chr2	32433804	32436052	ENSG00000115760	BIRC6	ENST00000648282	major	1	0	1	0	0	0	0	1	0	0	0	0	0	0	0	0	0	0
chr2	32435585	32436052	ENSG00000115760	BIRC6	ENST00000421745	major	1	0	1	0	0	0	0	1	0	0	0	0	0	0	0	0	0	0
chr2	32436184	32439507	ENSG00000115760	BIRC6	ENST00000421745	major	1	0	1	0	0	0	0	1	0	0	0	0	0	0	0	0	0	0
chr2	32439686	32441328	ENSG00000115760	BIRC6	ENST00000421745	major	1	0	1	0	0	0	0	1	0	0	0	0	0	0	0	0	0	0
chr2	32439686	32442064	ENSG00000115760	BIRC6	ENST00000431454	major	1	0	1	0	0	0	0	1	0	0	0	0	0	0	0	0	0	0
chr2	32441462	32442064	ENSG00000115760	BIRC6	ENST00000421745	major	1	0	1	0	0	0	0	1	0	0	0	0	0	0	0	0	0	0
chr2	32442226	32442323	ENSG00000115760	BIRC6	ENST00000421745	major	1	0	1	0	0	0	0	1	0	0	0	0	0	0	0	0	0	0
chr2	32442455	32443490	ENSG00000115760	BIRC6	ENST00000421745	major	1	0	1	0	0	0	0	1	0	0	0	0	0	0	0	0	0	0
chr2	32443588	32445520	ENSG00000115760	BIRC6	ENST00000421745	major	1	0	1	0	0	0	0	1	0	0	0	0	0	0	0	0	0	0
chr2	32445668	32448794	ENSG00000115760	BIRC6	ENST00000421745	major	1	0	1	0	0	0	0	1	0	0	0	0	0	0	0	0	0	0
chr2	32448928	32453807	ENSG00000115760	BIRC6	ENST00000421745	major	1	0	1	0	0	0	0	1	0	0	0	0	0	0	0	0	0	0
chr2	32453942	32463193	ENSG00000115760	BIRC6	ENST00000421745	major	1	0	1	0	0	0	0	1	0	0	0	0	0	0	0	0	0	0
chr2	32453954	32463193	ENSG00000115760	BIRC6	ENST00000648282	major	1	0	1	0	0	0	0	1	0	0	0	0	0	0	0	0	0	0
chr2	32463381	32464508	ENSG00000115760	BIRC6	ENST00000421745	major	1	0	1	0	0	0	0	1	0	0	0	0	0	0	0	0	0	0
chr2	32464823	32465064	ENSG00000115760	BIRC6	ENST00000421745	major	1	0	1	0	0	0	0	1	0	0	0	0	0	0	0	0	0	0
chr2	32465164	32467524	ENSG00000115760	BIRC6	ENST00000421745	major	1	0	1	0	0	0	0	1	0	0	0	0	0	0	0	0	0	0
chr2	32467739	32467902	ENSG00000115760	BIRC6	ENST00000421745	major	1	0	1	0	0	0	0	1	0	0	0	0	0	0	0	0	0	0
chr2	32468111	32468436	ENSG00000115760	BIRC6	ENST00000421745	major	1	0	1	0	0	0	0	1	0	0	0	0	0	0	0	0	0	0
chr2	32468783	32469394	ENSG00000115760	BIRC6	ENST00000421745	major	1	0	1	0	0	0	0	1	0	0	0	0	0	0	0	0	0	0
chr2	32469614	32470167	ENSG00000115760	BIRC6	ENST00000421745	major	1	0	1	0	0	0	0	1	0	0	0	0	0	0	0	0	0	0
chr2	32470301	32471013	ENSG00000115760	BIRC6	ENST00000421745	major	1	0	1	0	0	0	0	0	0	0	0	0	0	0	0	0	0	0
chr2	32471124	32473111	ENSG00000115760	BIRC6	ENST00000421745	major	1	0	1	0	0	0	0	0	0	0	0	0	0	0	0	0	0	0
chr2	32471151	32473111	ENSG00000115760	BIRC6	ENST00000648282	major	1	0	1	0	0	0	0	0	0	0	0	0	0	0	0	0	0	0
chr2	32473239	32476212	ENSG00000115760	BIRC6	ENST00000421745	major	1	0	1	0	0	0	0	0	0	0	0	0	0	0	0	0	0	0
chr2	32476344	32477367	ENSG00000115760	BIRC6	ENST00000421745	major	1	0	0	1	0	0	0	0	0	0	0	0	0	0	0	0	0	0
chr2	32477583	32478634	ENSG00000115760	BIRC6	ENST00000421745	major	1	0	0	1	0	0	0	0	0	0	0	0	0	0	0	0	0	0
chr2	32478818	32479461	ENSG00000115760	BIRC6	ENST00000421745	major	1	0	0	1	0	0	0	0	0	0	0	0	0	0	0	0	0	0
chr2	32479617	32481319	ENSG00000115760	BIRC6	ENST00000421745	major	1	0	0	1	0	0	0	0	0	0	0	0	0	0	0	0	0	0
chr2	32481453	32482428	ENSG00000115760	BIRC6	ENST00000421745	major	1	0	0	1	0	0	0	0	0	0	0	0	0	0	0	0	0	0
chr2	32482582	32485642	ENSG00000115760	BIRC6	ENST00000421745	major	1	0	0	1	0	0	0	0	0	0	0	0	0	0	0	0	0	0
chr2	32485759	32487646	ENSG00000115760	BIRC6	ENST00000421745	major	1	0	0	1	0	0	0	0	0	0	0	0	0	0	0	0	0	0
chr2	32487801	32488587	ENSG00000115760	BIRC6	ENST00000421745	major	1	0	0	1	0	0	0	0	0	0	0	0	0	0	0	0	0	0
chr2	32488714	32490040	ENSG00000115760	BIRC6	ENST00000421745	major	1	0	0	1	0	0	0	0	0	0	0	0	0	0	0	0	0	0
chr2	32490151	32491424	ENSG00000115760	BIRC6	ENST00000421745	major	1	0	0	1	0	0	0	0	0	0	0	0	0	0	0	0	0	0
chr2	32491558	32493539	ENSG00000115760	BIRC6	ENST00000421745	major	1	0	0	1	0	0	0	0	0	0	0	0	0	0	0	0	0	0
chr2	32493667	32499546	ENSG00000115760	BIRC6	ENST00000421745	major	1	0	0	1	0	0	0	0	0	0	0	0	0	0	0	0	0	0
chr2	32500109	32501712	ENSG00000115760	BIRC6	ENST00000421745	major	1	0	0	1	0	0	0	0	0	0	0	0	0	0	0	0	0	0
chr2	32501888	32502794	ENSG00000115760	BIRC6	ENST00000421745	major	1	0	0	1	0	0	0	0	0	0	0	0	0	0	0	0	0	0
chr2	32502891	32503041	ENSG00000115760	BIRC6	ENST00000421745	major	1	0	0	1	0	0	0	0	0	0	0	0	0	0	0	0	0	0
chr2	32503236	32505004	ENSG00000115760	BIRC6	ENST00000421745	major	1	0	0	1	0	0	0	0	0	0	0	0	0	0	0	0	0	0
chr2	32505205	32507979	ENSG00000115760	BIRC6	ENST00000421745	major	1	0	0	1	0	0	0	0	0	0	0	0	0	0	0	0	0	0
chr2	32508259	32509737	ENSG00000115760	BIRC6	ENST00000421745	major	1	0	0	1	0	0	0	0	0	0	0	0	0	0	0	0	0	0
chr2	32509994	32510525	ENSG00000115760	BIRC6	ENST00000421745	major	1	0	0	1	0	0	0	0	0	0	0	0	0	0	0	0	0	0
chr2	32510634	32512932	ENSG00000115760	BIRC6	ENST00000421745	major	1	0	0	1	0	0	0	0	0	0	0	0	0	0	0	0	0	0
chr2	32513154	32514989	ENSG00000115760	BIRC6	ENST00000421745	major	1	0	0	1	0	0	0	0	0	0	0	0	0	0	0	0	0	0
chr2	32515770	32518253	ENSG00000115760	BIRC6	ENST00000421745	major	1	0	0	1	0	0	0	0	0	0	0	0	0	0	0	0	0	0
chr2	32518397	32518816	ENSG00000115760	BIRC6	ENST00000421745	major	1	0	0	1	0	0	0	0	0	0	0	0	0	0	0	0	0	0
chr2	32518946	32524887	ENSG00000115760	BIRC6	ENST00000421745	major	1	0	0	1	0	0	0	0	0	0	0	0	0	0	0	0	0	0
chr2	32518946	32521661	ENSG00000115760	BIRC6	ENST00000648282	major	1	0	0	1	0	0	0	0	0	0	0	0	0	0	0	0	0	0
chr2	32521757	32524887	ENSG00000115760	BIRC6	ENST00000648282	major	1	0	0	1	0	0	0	0	0	0	0	0	0	0	0	0	0	0
chr2	32525628	32529650	ENSG00000115760	BIRC6	ENST00000421745	major	1	0	0	1	0	0	0	0	0	0	0	0	0	0	0	0	0	0
chr2	32529824	32531354	ENSG00000115760	BIRC6	ENST00000421745	major	1	0	0	1	0	0	0	0	0	0	0	0	0	0	0	0	0	0
chr2	32531551	32543240	ENSG00000115760	BIRC6	ENST00000421745	major	1	0	0	1	0	0	0	0	0	0	0	0	0	0	0	0	0	0
chr2	32543541	32545642	ENSG00000115760	BIRC6	ENST00000421745	major	1	0	0	1	0	0	0	1	0	0	0	0	0	0	0	0	0	0
chr2	32545860	32547849	ENSG00000115760	BIRC6	ENST00000421745	major	1	0	0	1	0	0	0	1	0	1	0	0	0	0	0	0	0	0
chr2	32548014	32549312	ENSG00000115760	BIRC6	ENST00000421745	major	1	0	0	1	0	0	0	1	0	1	0	0	0	0	0	0	0	0
chr2	32549481	32575155	ENSG00000115760	BIRC6	ENST00000421745	major	1	0	0	1	0	0	0	1	0	0	0	0	0	0	0	0	0	0
chr2	32557872	32558653	ENSG00000279897	BIRC6-AS2	ENST00000646192	major	1	0	0	1	0	0	0	1	0	0	0	0	0	0	0	0	0	0
chr2	32557872	32574582	ENSG00000279897	BIRC6-AS2	ENST00000623382	major	1	0	0	1	0	0	0	1	0	0	0	0	0	0	0	0	0	0
chr2	32575366	32590805	ENSG00000115760	BIRC6	ENST00000471232	major	1	0	0	1	0	0	0	1	0	0	0	0	0	0	0	0	0	0
chr2	32594060	32595033	ENSG00000115760	BIRC6	ENST00000421745	major	1	0	0	1	0	0	0	1	0	0	0	0	0	0	0	0	0	0
chr2	32595144	32597750	ENSG00000115760	BIRC6	ENST00000421745	major	1	0	0	1	0	0	0	1	0	0	0	0	0	0	0	0	0	0
chr2	32597968	32599738	ENSG00000115760	BIRC6	ENST00000421745	major	1	0	0	1	0	0	0	1	0	0	0	0	0	0	0	0	0	0
chr2	32599900	32603005	ENSG00000115760	BIRC6	ENST00000421745	major	1	0	0	1	0	0	0	1	0	0	0	0	0	0	0	0	0	0
chr2	32603083	32607454	ENSG00000115760	BIRC6	ENST00000421745	major	1	0	0	1	0	0	0	1	0	0	0	0	0	0	0	0	0	0
chr2	32607643	32611447	ENSG00000115760	BIRC6	ENST00000421745	major	1	0	0	1	0	0	0	1	0	0	0	0	0	0	0	0	0	0
chr2	32611582	32617724	ENSG00000115760	BIRC6	ENST00000421745	major	1	0	0	1	0	0	0	1	0	0	0	0	0	0	0	0	0	0
chr2	32628133	32630522	ENSG00000018699	TTC27	ENST00000448773	major	1	0	0	1	0	0	0	1	0	0	0	0	0	0	0	0	0	0
chr2	32628380	32630522	ENSG00000018699	TTC27	ENST00000317907	major	1	0	0	1	0	0	0	1	0	0	0	0	0	0	0	0	0	0
chr2	32628380	32678855	ENSG00000018699	TTC27	ENST00000454690	major	1	0	0	1	0	0	0	1	0	0	0	0	0	0	0	0	0	0
chr2	32630700	32633875	ENSG00000018699	TTC27	ENST00000317907	major	1	0	0	1	0	0	0	1	0	0	0	0	0	0	0	0	0	0
chr2	32640410	32650130	ENSG00000018699	TTC27	ENST00000317907	major	1	0	0	1	0	0	0	1	0	0	0	0	0	0	0	0	0	0
chr2	32650233	32664302	ENSG00000018699	TTC27	ENST00000317907	major	1	0	0	1	0	0	0	1	0	0	0	0	0	0	0	0	0	0
chr2	32664467	32666634	ENSG00000018699	TTC27	ENST00000317907	major	1	0	0	1	0	0	0	1	0	0	0	0	0	0	0	0	0	0
chr2	32666768	32672271	ENSG00000018699	TTC27	ENST00000317907	major	1	0	0	1	0	0	0	1	0	0	0	0	0	0	0	0	0	0
chr2	32672384	32676119	ENSG00000018699	TTC27	ENST00000647819	major	1	0	0	1	0	0	0	1	0	0	0	0	0	0	0	0	0	0
chr2	32672384	32678855	ENSG00000018699	TTC27	ENST00000317907	major	1	0	0	1	0	0	0	1	0	0	0	0	0	0	0	0	0	0
chr2	32676259	32678452	ENSG00000018699	TTC27	ENST00000647819	major	1	0	0	1	0	0	0	1	0	0	0	0	0	0	0	0	0	0
chr2	32678570	32678855	ENSG00000018699	TTC27	ENST00000647819	major	1	0	0	1	0	0	0	1	0	0	0	0	0	0	0	0	0	0
chr2	32678922	32702806	ENSG00000018699	TTC27	ENST00000317907	major	1	0	0	1	0	0	0	1	0	0	0	0	0	0	0	0	0	1
chr2	32702920	32704860	ENSG00000018699	TTC27	ENST00000438654	major	1	0	0	1	0	0	0	1	0	0	0	0	0	0	0	0	0	1
chr2	32702920	32733827	ENSG00000018699	TTC27	ENST00000317907	major	1	0	0	1	0	0	0	1	0	0	0	0	0	1	0	0	0	1
chr2	32733923	32736693	ENSG00000018699	TTC27	ENST00000317907	major	1	0	0	1	0	0	0	1	0	0	0	0	0	1	0	0	0	1
chr2	32736816	32758291	ENSG00000018699	TTC27	ENST00000317907	major	1	0	0	1	0	0	0	1	0	0	0	0	0	1	0	0	0	1
chr2	32758519	32766467	ENSG00000018699	TTC27	ENST00000433416	major	1	0	0	1	0	0	0	1	0	0	0	0	0	1	0	0	0	1
chr2	32758519	32777881	ENSG00000018699	TTC27	ENST00000317907	major	1	0	0	1	0	0	0	1	0	0	0	0	0	1	0	0	0	1
chr2	32777980	32782625	ENSG00000018699	TTC27	ENST00000317907	major	1	0	0	1	0	0	0	1	0	0	0	0	0	1	0	0	0	1
chr2	32777980	32780053	ENSG00000018699	TTC27	ENST00000428527	major	1	0	0	1	0	0	0	1	1	0	0	0	0	1	0	0	0	1
chr2	32780112	32782625	ENSG00000018699	TTC27	ENST00000428527	major	1	0	0	1	0	0	0	1	0	0	0	0	0	1	0	0	0	1
chr2	32782678	32786983	ENSG00000018699	TTC27	ENST00000317907	major	1	0	0	1	0	0	0	1	0	0	0	0	0	1	0	0	0	1
chr2	32787149	32811023	ENSG00000018699	TTC27	ENST00000317907	major	1	0	0	1	0	0	0	1	0	0	0	0	0	1	0	0	0	1
chr2	32811221	32812503	ENSG00000018699	TTC27	ENST00000317907	major	1	0	0	1	0	0	0	1	0	0	0	0	0	1	0	0	0	1
chr2	32812615	32817456	ENSG00000018699	TTC27	ENST00000317907	major	1	0	0	1	0	0	0	1	0	0	0	0	0	1	0	0	0	1
chr2	32817557	32820815	ENSG00000018699	TTC27	ENST00000317907	major	1	0	0	1	0	0	0	1	0	0	0	0	0	1	0	0	0	1
chr2	32825510	32836573	ENSG00000230876	LINC00486	ENST00000663772	major	1	0	0	1	0	0	0	1	0	0	0	0	0	1	0	0	0	1
chr2	32825510	32841012	ENSG00000230876	LINC00486	ENST00000414054	major	1	0	0	1	0	0	0	1	0	0	0	0	0	1	0	0	0	1
chr2	32825510	32882698	ENSG00000230876	LINC00486	ENST00000663645	major	1	0	0	1	0	0	0	1	0	0	0	0	0	1	0	0	0	1
chr2	32825510	32898539	ENSG00000230876	LINC00486	ENST00000654101	major	1	0	0	1	0	0	0	1	0	0	0	0	0	1	0	0	0	1
chr2	32836734	32837310	ENSG00000230876	LINC00486	ENST00000663772	major	1	0	0	1	0	0	0	1	0	0	0	0	0	1	0	0	0	1
chr2	32837405	32840769	ENSG00000230876	LINC00486	ENST00000663772	major	1	0	0	1	0	0	0	1	0	0	0	0	0	1	0	0	0	1
chr2	32840929	32841012	ENSG00000230876	LINC00486	ENST00000657199	major	1	0	0	1	0	0	0	1	0	0	0	0	0	1	0	0	0	1
chr2	32841233	32841794	ENSG00000230876	LINC00486	ENST00000648808	major	1	0	0	1	0	0	0	1	0	0	0	0	0	1	0	0	0	1
chr2	32841233	32882698	ENSG00000230876	LINC00486	ENST00000424364	major	1	0	0	1	0	0	0	1	0	0	0	0	0	1	0	0	0	1
chr2	32841233	32898539	ENSG00000230876	LINC00486	ENST00000414054	major	1	0	0	0	0	0	0	1	0	0	0	0	0	1	0	0	0	1
chr2	32841907	32842038	ENSG00000230876	LINC00486	ENST00000648808	major	1	0	0	1	0	0	0	1	0	0	0	0	0	1	0	0	0	1
chr2	32882826	32882926	ENSG00000230876	LINC00486	ENST00000424364	major	1	0	1	0	0	0	0	1	0	0	0	0	0	1	0	0	0	1
chr2	32882826	32898539	ENSG00000230876	LINC00486	ENST00000435075	major	1	0	1	0	0	0	0	1	0	0	0	0	0	1	0	0	0	1
chr2	32896979	32898539	ENSG00000230876	LINC00486	ENST00000424364	major	1	0	1	0	0	0	0	1	0	0	0	0	0	1	0	0	0	1
chr2	32898642	32902062	ENSG00000230876	LINC00486	ENST00000414054	major	1	0	1	0	0	0	0	1	0	0	0	0	0	1	0	0	0	1
chr2	32902123	32925352	ENSG00000230876	LINC00486	ENST00000414054	major	1	0	1	0	0	0	0	1	0	0	0	0	0	1	0	0	0	1
chr2	32927346	32928235	ENSG00000236854	AL133244.2	ENST00000654895	major	1	0	1	0	0	0	0	1	0	0	0	0	0	0	0	0	0	1
chr2	32927662	32928235	ENSG00000236854	AL133244.2	ENST00000666151	major	1	0	1	0	0	0	0	1	0	0	0	0	0	0	0	0	0	1
chr2	32928123	32928235	ENSG00000236854	AL133244.2	ENST00000659655	major	1	0	1	0	0	0	0	1	0	0	0	0	0	0	0	0	0	1
chr2	32928405	32945226	ENSG00000236854	AL133244.2	ENST00000666151	major	1	0	1	0	0	0	0	1	0	0	0	0	0	0	0	0	0	1
chr2	32928405	32937027	ENSG00000236854	AL133244.2	ENST00000663506	major	1	0	1	0	0	0	0	1	0	0	0	0	0	0	0	0	0	1
chr2	32928405	32929057	ENSG00000236854	AL133244.2	ENST00000440786	major	1	0	1	0	0	0	0	1	0	0	0	0	0	0	0	0	0	1
chr2	32947818	32948874	ENSG00000049323	LTBP1	ENST00000404816	major	1	0	1	0	0	0	0	1	1	1	0	0	0	0	0	0	0	1
chr2	32948945	33020908	ENSG00000049323	LTBP1	ENST00000404816	major	1	0	0	1	0	0	0	1	0	0	0	0	0	1	0	0	0	1
chr2	33021206	33110581	ENSG00000049323	LTBP1	ENST00000404816	major	1	0	0	1	0	0	0	1	0	0	0	0	0	1	0	0	0	1
chr2	33110751	33134792	ENSG00000049323	LTBP1	ENST00000404816	major	1	0	0	1	0	0	0	1	0	0	0	0	0	1	0	0	0	1
chr2	33134505	33134792	ENSG00000049323	LTBP1	ENST00000432635	major	1	0	0	1	0	0	0	1	0	0	0	0	0	1	0	0	0	1
chr2	33134960	33186855	ENSG00000049323	LTBP1	ENST00000404816	major	1	0	0	1	0	0	0	1	0	0	0	0	0	1	0	0	0	1
chr2	33187080	33188576	ENSG00000049323	LTBP1	ENST00000404816	major	1	0	0	1	0	0	0	1	0	0	0	0	0	1	0	0	0	1
chr2	33188851	33217551	ENSG00000049323	LTBP1	ENST00000404816	major	1	0	0	1	0	0	0	1	0	0	0	0	0	1	0	0	0	1
chr2	33217654	33222079	ENSG00000049323	LTBP1	ENST00000404816	major	1	0	0	1	0	0	0	1	0	0	0	0	0	1	0	0	0	1
chr2	33222151	33243661	ENSG00000049323	LTBP1	ENST00000404816	major	1	0	0	1	0	0	0	1	0	0	0	0	0	1	0	0	0	1
chr2	33243784	33252676	ENSG00000049323	LTBP1	ENST00000404816	major	1	0	0	1	0	0	0	1	0	0	0	0	0	1	0	0	0	1
chr2	33252844	33257367	ENSG00000049323	LTBP1	ENST00000413303	major	1	0	0	1	0	0	0	1	0	0	0	0	0	1	0	0	0	1
chr2	33252844	33257442	ENSG00000049323	LTBP1	ENST00000404525	major	1	0	0	1	0	0	0	1	0	0	0	0	0	1	0	0	0	1
chr2	33257511	33259587	ENSG00000049323	LTBP1	ENST00000404816	major	1	0	0	1	0	0	0	1	0	0	0	0	0	1	0	0	0	1
chr2	33259610	33262721	ENSG00000049323	LTBP1	ENST00000404816	major	1	0	0	1	0	0	0	1	0	0	0	0	0	1	0	0	0	1
chr2	33263392	33273655	ENSG00000049323	LTBP1	ENST00000404816	major	1	0	0	1	0	0	0	1	0	0	0	0	0	1	0	0	0	1
chr2	33273781	33274964	ENSG00000049323	LTBP1	ENST00000404816	major	1	0	0	1	0	0	0	1	0	0	0	0	0	1	0	0	0	1
chr2	33275090	33275800	ENSG00000049323	LTBP1	ENST00000404816	major	1	0	0	1	0	0	0	1	0	0	0	0	0	1	0	0	0	1
chr2	33275923	33280038	ENSG00000049323	LTBP1	ENST00000404816	major	1	0	0	1	0	0	0	1	0	0	0	0	0	1	0	0	0	1
chr2	33276149	33280924	ENSG00000285577	AC019127.1	ENST00000650179	major	1	0	0	1	0	0	0	1	0	0	0	0	0	1	0	0	0	1
chr2	33280158	33293159	ENSG00000049323	LTBP1	ENST00000404816	major	1	0	0	1	0	0	0	1	0	0	0	0	0	1	0	0	0	1
chr2	33280158	33300450	ENSG00000049323	LTBP1	ENST00000415140	major	1	0	0	1	0	0	0	1	0	0	0	0	0	1	0	0	0	1
chr2	33281067	33281177	ENSG00000285577	AC019127.1	ENST00000650179	major	1	0	0	1	0	0	0	1	0	0	0	0	0	1	0	0	0	1
chr2	33291787	33293159	ENSG00000049323	LTBP1	ENST00000498013	major	1	0	0	1	0	0	0	1	0	0	0	0	0	1	0	0	0	1
chr2	33293282	33300450	ENSG00000049323	LTBP1	ENST00000404816	major	1	0	0	1	0	0	0	1	0	0	0	0	0	1	0	0	0	1
chr2	33300573	33301521	ENSG00000049323	LTBP1	ENST00000404816	major	1	0	0	1	0	0	0	1	0	0	0	0	0	1	0	0	0	1
chr2	33301644	33309433	ENSG00000049323	LTBP1	ENST00000404816	major	1	0	0	1	0	0	0	1	0	0	0	0	0	1	0	0	0	1
chr2	33309556	33315143	ENSG00000049323	LTBP1	ENST00000404816	major	1	0	0	1	0	0	0	1	0	0	0	0	0	1	0	0	0	1
chr2	33315269	33317697	ENSG00000049323	LTBP1	ENST00000489740	major	1	0	0	1	0	0	0	1	0	0	0	0	0	1	0	0	0	1
chr2	33315269	33342837	ENSG00000049323	LTBP1	ENST00000404816	major	1	0	0	1	0	0	0	1	0	0	0	0	0	1	0	0	0	1
chr2	33315269	33347366	ENSG00000049323	LTBP1	ENST00000418533	major	1	0	0	1	0	0	0	1	0	0	0	0	0	1	0	0	0	1
chr2	33342963	33347366	ENSG00000049323	LTBP1	ENST00000404816	major	1	0	0	1	0	0	0	1	0	0	0	0	0	1	0	0	0	1
chr2	33347510	33360596	ENSG00000049323	LTBP1	ENST00000404816	major	1	0	0	1	0	0	0	1	0	0	0	0	0	1	0	0	0	1
chr2	33347510	33360602	ENSG00000049323	LTBP1	ENST00000402934	major	1	0	0	1	0	0	0	1	0	0	0	0	0	1	0	0	0	1
chr2	33360779	33361428	ENSG00000049323	LTBP1	ENST00000404816	major	1	0	0	1	0	0	0	1	0	0	0	0	0	1	0	0	0	1
chr2	33361515	33363389	ENSG00000049323	LTBP1	ENST00000404816	major	1	0	0	1	0	0	0	1	0	0	0	0	0	1	0	0	0	1
chr2	33363518	33364215	ENSG00000049323	LTBP1	ENST00000404816	major	1	0	0	1	0	0	0	1	0	0	0	0	0	1	0	0	0	1
chr2	33364356	33365332	ENSG00000049323	LTBP1	ENST00000404816	major	1	0	0	1	0	0	0	1	0	0	0	0	0	1	0	0	0	1
chr2	33365503	33389183	ENSG00000049323	LTBP1	ENST00000404816	major	1	0	0	1	0	0	0	1	0	0	0	0	0	0	0	0	0	1
chr2	33389306	33397132	ENSG00000049323	LTBP1	ENST00000404816	major	1	0	0	1	0	0	0	1	1	1	0	0	0	0	0	0	0	1
chr2	33397282	33398363	ENSG00000049323	LTBP1	ENST00000404816	major	1	0	0	1	0	0	0	1	1	0	0	0	0	0	0	0	0	1
chr2	33436591	33447819	ENSG00000152689	RASGRP3	ENST00000402538	major	1	0	0	1	0	0	0	1	0	0	0	0	0	1	0	0	0	1
chr2	33447943	33481182	ENSG00000152689	RASGRP3	ENST00000484909	major	1	0	0	1	0	0	0	1	0	0	0	0	0	1	0	0	0	1
chr2	33447943	33511709	ENSG00000152689	RASGRP3	ENST00000402538	major	1	0	0	1	0	0	0	1	0	0	0	0	0	1	0	0	0	1
chr2	33458130	33511709	ENSG00000152689	RASGRP3	ENST00000437184	major	1	0	0	1	0	0	0	1	0	0	0	0	0	1	0	0	0	1
chr2	33476707	33481182	ENSG00000152689	RASGRP3	ENST00000442390	major	1	0	0	1	0	0	0	1	0	0	0	0	0	1	0	0	0	1
chr2	33476707	33493053	ENSG00000152689	RASGRP3	ENST00000425210	major	1	0	0	1	0	0	0	1	0	0	0	0	0	1	0	0	0	1
chr2	33476707	33511709	ENSG00000152689	RASGRP3	ENST00000403687	major	1	0	0	1	0	0	0	1	0	0	0	0	0	1	0	0	0	1
chr2	33476707	33511811	ENSG00000152689	RASGRP3	ENST00000423159	major	1	0	0	1	0	0	0	1	0	0	0	0	0	1	0	0	0	1
chr2	33481304	33511811	ENSG00000152689	RASGRP3	ENST00000442390	major	1	0	0	1	0	0	0	1	0	0	0	0	0	1	0	0	0	1
chr2	33481304	33511709	ENSG00000152689	RASGRP3	ENST00000497723	major	1	0	0	1	0	0	0	1	0	0	0	0	0	1	0	0	0	1
chr2	33493172	33511709	ENSG00000152689	RASGRP3	ENST00000425210	major	0	1	0	1	0	0	0	1	0	0	0	0	0	1	0	0	0	1
chr2	33511842	33515009	ENSG00000152689	RASGRP3	ENST00000402538	major	0	1	0	1	0	0	0	1	0	0	0	0	0	1	0	0	0	1
chr2	33514019	33515009	ENSG00000152689	RASGRP3	ENST00000407811	major	0	1	0	1	0	0	0	1	0	0	0	0	0	1	0	0	0	1
chr2	33515206	33516541	ENSG00000152689	RASGRP3	ENST00000402538	major	0	1	0	1	0	0	0	1	0	0	0	0	0	1	0	0	0	1
chr2	33520014	33520552	ENSG00000152689	RASGRP3	ENST00000402538	major	0	1	0	1	0	0	0	1	0	0	0	0	0	1	0	0	0	1
chr2	33520684	33521954	ENSG00000152689	RASGRP3	ENST00000402538	major	0	1	0	1	0	0	0	1	0	0	0	0	0	1	0	0	0	1
chr2	33522102	33523878	ENSG00000152689	RASGRP3	ENST00000402538	major	0	1	0	1	0	0	0	1	0	0	0	0	0	1	0	0	0	1
chr2	33524052	33524431	ENSG00000152689	RASGRP3	ENST00000402538	major	0	1	0	1	0	0	0	1	0	0	0	0	0	1	0	0	0	1
chr2	33524548	33527136	ENSG00000152689	RASGRP3	ENST00000402538	major	0	1	0	1	0	0	0	1	0	0	0	0	0	1	0	0	0	1
chr2	33527412	33530862	ENSG00000152689	RASGRP3	ENST00000477927	major	0	1	0	1	0	0	0	1	0	0	0	0	0	1	0	0	0	1
chr2	33527412	33534322	ENSG00000152689	RASGRP3	ENST00000402538	major	0	1	0	1	0	0	0	1	0	0	0	0	0	1	0	0	0	1
chr2	33534400	33539096	ENSG00000152689	RASGRP3	ENST00000407811	major	0	1	0	1	0	0	0	1	0	0	0	0	0	1	0	0	0	1
chr2	33534400	33539093	ENSG00000152689	RASGRP3	ENST00000402538	major	0	1	0	1	0	0	0	1	0	0	0	0	0	1	0	0	0	1
chr2	33539210	33543511	ENSG00000152689	RASGRP3	ENST00000402538	major	0	1	0	1	0	0	0	1	0	0	0	0	0	1	0	0	0	1
chr2	33539323	33539959	ENSG00000152689	RASGRP3	ENST00000419772	major	0	1	0	1	0	0	0	1	0	0	0	0	0	1	0	0	0	1
chr2	33540108	33543511	ENSG00000152689	RASGRP3	ENST00000482731	major	0	1	0	1	0	0	0	1	0	0	0	0	0	1	0	0	0	1
chr2	33543627	33549603	ENSG00000152689	RASGRP3	ENST00000402538	major	0	1	0	1	0	0	0	1	0	0	0	0	0	0	0	0	0	1
chr2	33549751	33555530	ENSG00000152689	RASGRP3	ENST00000402538	major	0	1	0	1	0	0	0	1	0	0	0	0	0	0	0	0	0	1
chr2	33555314	33563477	ENSG00000237133	AC020594.1	ENST00000437680	major	0	1	0	1	0	0	0	1	0	0	0	0	0	0	0	0	0	1
chr2	33555567	33558210	ENSG00000152689	RASGRP3	ENST00000402538	major	0	1	0	1	0	0	0	1	0	0	0	0	0	0	0	0	0	1
chr2	33558336	33558671	ENSG00000152689	RASGRP3	ENST00000402538	major	0	1	0	1	0	0	0	1	0	0	0	0	0	0	0	0	0	1
chr2	33559030	33562728	ENSG00000152689	RASGRP3	ENST00000402538	major	0	1	0	1	0	0	0	1	0	0	0	0	0	0	0	0	0	1
chr2	33585444	33585529	ENSG00000119812	FAM98A	ENST00000238823	major	0	1	0	0	0	0	1	1	0	0	0	0	0	0	0	0	0	0
chr2	33585697	33586561	ENSG00000119812	FAM98A	ENST00000403368	major	0	1	0	0	0	0	1	1	0	0	0	0	0	0	0	0	0	0
chr2	33585697	33587239	ENSG00000119812	FAM98A	ENST00000474985	major	0	1	0	0	0	0	1	1	0	0	0	0	0	0	0	0	0	0
chr2	33586678	33587239	ENSG00000119812	FAM98A	ENST00000403368	major	0	1	0	0	0	0	1	1	0	0	0	0	0	0	0	0	0	0
chr2	33587320	33588334	ENSG00000119812	FAM98A	ENST00000403368	major	0	1	0	0	0	0	1	1	0	0	0	0	0	0	0	0	0	0
chr2	33587320	33592079	ENSG00000119812	FAM98A	ENST00000498340	major	0	1	0	0	0	0	1	1	0	0	0	0	0	0	0	0	0	0
chr2	33588519	33592079	ENSG00000119812	FAM98A	ENST00000403368	major	0	1	0	0	0	0	1	0	0	0	0	0	0	0	0	0	0	0
chr2	33592214	33595488	ENSG00000119812	FAM98A	ENST00000403368	major	0	1	0	0	0	0	1	0	0	0	0	0	0	0	0	0	0	0
chr2	33595637	33599168	ENSG00000119812	FAM98A	ENST00000403368	major	0	1	0	0	0	0	1	0	0	1	0	0	0	0	0	0	0	0
chr2	33633548	33655759	ENSG00000286415	AC017050.1	ENST00000658639	major	0	1	0	0	0	0	1	1	0	0	1	0	0	0	0	1	0	1
chr2	33706953	33855687	ENSG00000228262	LINC01320	ENST00000366209	major	0	1	0	0	0	0	1	1	0	0	1	0	0	1	0	1	0	1
chr2	33722870	33723282	ENSG00000239649	MYADML	ENST00000490394	major	0	1	0	0	0	0	1	1	0	0	1	0	0	1	0	1	0	1
chr2	33723513	33727148	ENSG00000239649	MYADML	ENST00000490394	major	0	1	0	0	0	0	1	1	0	0	1	0	0	1	0	1	0	1
chr2	33727634	33830102	ENSG00000228262	LINC01320	ENST00000671333	major	0	1	0	0	0	0	1	1	0	0	1	0	0	1	0	1	0	1
chr2	33830169	33863271	ENSG00000228262	LINC01320	ENST00000671333	major	0	1	0	0	0	0	1	1	0	0	1	0	0	1	0	1	0	1
chr2	33855753	33926839	ENSG00000228262	LINC01320	ENST00000366209	major	0	1	0	0	0	0	1	1	0	0	1	0	0	1	0	1	0	1
chr2	33855753	33886371	ENSG00000228262	LINC01320	ENST00000442026	major	0	1	0	0	0	0	1	1	0	0	1	0	0	1	0	1	0	1
chr2	33855753	33856373	ENSG00000228262	LINC01320	ENST00000667658	major	0	1	0	0	0	0	1	1	0	0	1	0	0	1	0	1	0	1
chr2	33856431	33863271	ENSG00000228262	LINC01320	ENST00000667658	major	0	1	0	0	0	0	1	1	0	0	1	0	0	1	0	1	0	1
chr2	33863449	33886371	ENSG00000228262	LINC01320	ENST00000671333	major	0	1	0	0	0	0	1	1	0	0	1	0	0	1	0	1	0	1
chr2	33886474	33926839	ENSG00000228262	LINC01320	ENST00000671333	major	0	1	0	0	0	0	1	1	0	0	1	0	0	1	0	1	0	1
chr2	33891369	33926839	ENSG00000228262	LINC01320	ENST00000664138	major	0	1	0	0	0	0	1	1	0	0	1	0	0	1	0	1	0	1
chr2	33926968	33944427	ENSG00000228262	LINC01320	ENST00000671333	major	0	1	0	0	0	0	1	1	0	0	1	0	0	1	0	1	0	1
chr2	33944553	33953387	ENSG00000228262	LINC01320	ENST00000671333	major	0	1	0	0	0	0	1	1	0	0	1	0	0	1	0	1	0	1
chr2	33944553	33991350	ENSG00000228262	LINC01320	ENST00000661209	major	0	1	0	0	0	0	1	1	0	0	1	0	0	1	0	1	0	1
chr2	33944553	34060749	ENSG00000228262	LINC01320	ENST00000442026	major	0	1	0	0	0	0	1	1	0	0	1	0	0	1	0	1	0	1
chr2	33944553	34286642	ENSG00000228262	LINC01320	ENST00000366209	major	0	1	0	0	0	0	1	1	0	0	1	0	0	1	0	1	0	1
chr2	34060927	34061018	ENSG00000228262	LINC01320	ENST00000442026	major	0	1	0	0	0	0	1	1	0	0	1	0	0	1	0	1	0	1
chr2	34067303	34068213	ENSG00000237790	LINC01318	ENST00000423593	major	0	1	0	0	0	0	1	1	0	0	1	0	0	1	0	1	0	1
chr2	34068280	34069098	ENSG00000237790	LINC01318	ENST00000423593	major	0	1	0	0	0	0	1	1	0	0	1	0	0	1	0	1	0	1
chr2	34137287	34138975	ENSG00000285754	AC008170.1	ENST00000649638	major	0	1	0	0	0	0	1	1	0	0	1	0	0	1	0	1	0	1
chr2	34139048	34144211	ENSG00000285754	AC008170.1	ENST00000649638	major	0	1	0	0	0	0	1	1	0	0	1	0	0	1	0	1	0	1
chr2	34144316	34201710	ENSG00000285754	AC008170.1	ENST00000649638	major	0	1	0	0	0	0	1	1	0	0	1	0	0	1	0	1	0	1
chr2	34189841	34190248	ENSG00000228262	LINC01320	ENST00000650021	major	0	1	0	0	0	0	1	1	0	0	1	0	0	1	0	1	0	1
chr2	34190281	34286642	ENSG00000228262	LINC01320	ENST00000650021	major	0	1	0	0	0	0	1	1	0	0	1	0	0	1	0	1	0	1
chr2	34201780	34220351	ENSG00000285754	AC008170.1	ENST00000649638	major	0	1	0	0	0	0	1	1	0	0	1	0	0	1	0	1	0	1
chr2	34286746	34384516	ENSG00000228262	LINC01320	ENST00000650021	major	0	1	0	0	0	0	1	1	0	0	1	0	0	1	0	1	0	1
chr2	34384209	34384516	ENSG00000228262	LINC01320	ENST00000422558	major	0	1	0	0	0	0	1	1	0	0	1	0	0	1	0	1	0	1
chr2	34384241	34384516	ENSG00000228262	LINC01320	ENST00000654103	major	0	1	0	0	0	0	1	1	0	0	1	0	0	1	0	1	0	1
chr2	34384569	34399071	ENSG00000228262	LINC01320	ENST00000654103	major	0	1	0	0	0	0	1	1	0	0	1	0	0	1	0	1	0	1
chr2	34384569	34635248	ENSG00000228262	LINC01320	ENST00000422558	major	0	1	0	0	0	0	0	1	0	0	1	0	0	1	0	1	0	1
chr2	34384569	34663773	ENSG00000228262	LINC01320	ENST00000650021	major	0	1	0	0	0	0	0	1	0	0	1	0	0	1	0	1	0	1
chr2	34399219	34476563	ENSG00000228262	LINC01320	ENST00000654103	major	0	1	0	0	0	0	1	1	0	0	1	0	0	1	0	1	0	1
chr2	34476629	34597953	ENSG00000228262	LINC01320	ENST00000654103	major	0	1	0	0	0	0	0	1	0	0	1	0	0	1	0	1	0	1
chr2	34598062	34602190	ENSG00000228262	LINC01320	ENST00000654103	major	0	1	0	0	0	0	1	1	0	0	1	0	0	1	0	1	0	1
chr2	34663838	34713578	ENSG00000228262	LINC01320	ENST00000650021	major	0	1	0	0	0	0	1	1	0	0	1	0	0	1	0	1	0	1
chr2	34677927	34691590	ENSG00000228262	LINC01320	ENST00000665109	major	0	1	0	0	0	0	1	1	0	0	1	0	0	1	0	1	0	1
chr2	34677927	34710451	ENSG00000228262	LINC01320	ENST00000453774	major	0	1	0	0	0	0	1	1	0	0	1	0	0	1	0	1	0	1
chr2	34677927	34713578	ENSG00000228262	LINC01320	ENST00000658168	major	0	1	0	0	0	0	1	1	0	0	1	0	0	1	0	1	0	1
chr2	34691669	34710451	ENSG00000228262	LINC01320	ENST00000626688	major	0	1	0	0	0	0	1	1	0	0	1	0	0	1	0	1	0	1
chr2	34691669	34713578	ENSG00000228262	LINC01320	ENST00000665109	major	0	1	0	0	0	0	1	1	0	0	1	0	0	1	0	1	0	1
chr2	34692485	34694199	ENSG00000272027	AC073218.1	ENST00000606468	major	0	1	0	0	0	0	1	1	0	0	1	0	0	1	0	1	0	1
chr2	34700678	34700808	ENSG00000272027	AC073218.1	ENST00000605962	major	0	1	0	0	0	0	1	1	0	0	1	0	0	1	0	1	0	1
chr2	34704922	34713578	ENSG00000228262	LINC01320	ENST00000671252	major	0	1	0	0	0	0	1	1	0	0	1	0	0	1	0	1	0	1
chr2	34710513	34713578	ENSG00000228262	LINC01320	ENST00000453774	major	0	1	0	0	0	0	1	1	0	0	1	0	0	1	0	1	0	1
chr2	34713773	34732447	ENSG00000228262	LINC01320	ENST00000658168	major	0	1	0	0	0	0	1	1	0	0	1	0	0	1	0	1	0	1
chr2	34713773	34721998	ENSG00000228262	LINC01320	ENST00000659537	major	0	1	0	0	0	0	1	1	0	0	1	0	0	1	0	1	0	1
chr2	34713777	34721998	ENSG00000228262	LINC01320	ENST00000607437	major	0	1	0	0	0	0	1	1	0	0	1	0	0	1	0	1	0	1
chr2	34722074	34732447	ENSG00000228262	LINC01320	ENST00000665109	major	0	1	0	0	0	0	1	1	0	0	1	0	0	1	0	1	0	1
chr2	34722121	34731365	ENSG00000228262	LINC01320	ENST00000603129	major	0	1	0	0	0	0	1	1	0	0	1	0	0	1	0	1	0	1
chr2	34722121	34732447	ENSG00000228262	LINC01320	ENST00000664286	major	0	1	0	0	0	0	1	1	0	0	1	0	0	1	0	1	0	1
chr2	34722121	34737320	ENSG00000228262	LINC01320	ENST00000626688	major	0	1	0	0	0	0	1	1	0	0	1	0	0	1	0	1	0	1
chr2	34722438	34732447	ENSG00000228262	LINC01320	ENST00000626008	major	0	1	0	0	0	0	1	1	0	0	1	0	0	1	0	1	0	1
chr2	34722438	34737320	ENSG00000228262	LINC01320	ENST00000630686	major	0	1	0	0	0	0	1	1	0	0	1	0	0	1	0	1	0	1
chr2	34731538	34732447	ENSG00000228262	LINC01320	ENST00000603129	major	0	1	0	0	0	0	1	1	0	0	1	0	0	0	0	1	0	1
chr2	34732557	34737320	ENSG00000228262	LINC01320	ENST00000658168	major	0	1	0	0	0	0	1	1	0	0	1	0	0	0	0	1	0	1
chr2	34732829	34734974	ENSG00000232153	AC012593.2	ENST00000664906	major	0	1	0	0	0	0	1	1	0	0	1	0	0	0	0	1	0	1
chr2	34735107	34814236	ENSG00000232153	AC012593.2	ENST00000664906	major	0	1	0	0	0	0	1	1	0	0	1	0	0	0	0	1	0	1
chr2	34735107	34737080	ENSG00000232153	AC012593.2	ENST00000458413	major	0	1	0	0	0	0	1	1	0	0	1	0	0	1	0	1	0	1
chr2	34735686	34737320	ENSG00000228262	LINC01320	ENST00000666399	major	0	1	0	0	0	0	1	1	0	0	1	0	0	0	0	1	0	1
chr2	34799899	34831362	ENSG00000226994	AC012593.1	ENST00000453451	major	0	1	0	0	0	0	0	1	0	0	1	0	0	1	0	1	0	1
chr2	34814300	34819364	ENSG00000232153	AC012593.2	ENST00000664906	major	0	1	0	0	0	0	0	1	0	0	1	0	0	1	0	1	0	1
chr2	34819476	34822203	ENSG00000232153	AC012593.2	ENST00000664906	major	0	1	0	0	0	0	0	1	0	0	1	0	0	1	0	1	0	1
chr2	34822287	34822503	ENSG00000232153	AC012593.2	ENST00000664906	major	0	1	0	0	0	0	0	1	0	0	1	0	0	1	0	1	0	1
chr2	34831492	35003083	ENSG00000226994	AC012593.1	ENST00000669873	major	0	1	0	0	0	0	1	1	0	0	1	0	0	1	0	1	0	1
chr2	34831492	35159083	ENSG00000226994	AC012593.1	ENST00000659872	major	0	1	0	0	0	0	0	1	0	0	1	0	0	1	0	1	0	1
chr2	34923982	34926765	ENSG00000226994	AC012593.1	ENST00000626243	major	0	1	0	0	0	0	1	1	0	0	1	0	0	1	0	1	0	1
chr2	34927011	35159083	ENSG00000226994	AC012593.1	ENST00000626243	major	0	1	0	0	0	0	0	1	0	0	1	0	0	1	0	1	0	1
chr2	34998504	34998960	ENSG00000237320	AC019064.1	ENST00000414796	major	0	1	0	0	0	0	0	1	0	0	1	0	0	1	0	1	0	1
chr2	34999022	34999955	ENSG00000237320	AC019064.1	ENST00000414796	major	0	1	0	0	0	0	0	1	0	0	1	0	0	1	0	1	0	1
chr2	35003126	35159083	ENSG00000226994	AC012593.1	ENST00000669873	major	0	1	0	0	0	0	0	1	0	0	1	0	0	1	0	1	0	1
chr2	35037287	35159083	ENSG00000226994	AC012593.1	ENST00000627509	major	0	1	0	0	0	0	0	1	0	0	1	0	0	1	0	1	0	1
chr2	35159155	35159546	ENSG00000226994	AC012593.1	ENST00000586769	major	0	1	0	0	0	0	0	1	0	0	1	0	0	1	0	1	0	1
chr2	35159155	35162775	ENSG00000226994	AC012593.1	ENST00000659872	major	0	1	0	0	0	0	0	1	0	0	1	0	0	1	0	1	0	1
chr2	35159628	35162775	ENSG00000226994	AC012593.1	ENST00000586769	major	0	1	0	0	0	0	0	1	0	0	1	0	0	1	0	1	0	1
chr2	35159628	35162788	ENSG00000226994	AC012593.1	ENST00000591221	major	0	1	0	0	0	0	0	1	0	0	1	0	0	1	0	1	0	1
chr2	35162839	35162930	ENSG00000226994	AC012593.1	ENST00000659872	major	0	1	0	0	0	0	0	1	0	0	1	0	0	1	0	1	0	1
chr2	35162839	35174528	ENSG00000226994	AC012593.1	ENST00000587791	major	0	1	0	0	0	0	0	1	0	0	1	0	0	1	0	1	0	1
chr2	35163059	35163800	ENSG00000226994	AC012593.1	ENST00000669873	major	0	1	0	0	0	0	0	1	0	0	1	0	0	1	0	1	0	1
chr2	35163059	35164127	ENSG00000226994	AC012593.1	ENST00000606126	major	0	1	0	0	0	0	0	1	0	0	1	0	0	1	0	1	0	1
chr2	35163059	35170177	ENSG00000226994	AC012593.1	ENST00000625996	major	0	1	0	0	0	0	0	1	0	0	1	0	0	1	0	1	0	1
chr2	35163059	35172791	ENSG00000226994	AC012593.1	ENST00000586769	major	0	1	0	0	0	0	0	1	0	0	1	0	0	1	0	1	0	1
chr2	35163059	35174528	ENSG00000226994	AC012593.1	ENST00000586952	major	0	1	0	0	0	0	0	1	0	0	1	0	0	1	0	1	0	1
chr2	35163072	35170201	ENSG00000226994	AC012593.1	ENST00000658336	major	0	1	0	0	0	0	0	1	0	0	1	0	0	1	0	1	0	1
chr2	35164242	35172791	ENSG00000226994	AC012593.1	ENST00000606126	major	0	1	0	0	0	0	0	1	0	0	1	0	0	1	0	1	0	1
chr2	35164242	35170177	ENSG00000226994	AC012593.1	ENST00000659872	major	0	1	0	0	0	0	0	1	0	0	1	0	0	1	0	1	0	1
chr2	35170349	35172791	ENSG00000226994	AC012593.1	ENST00000659872	major	0	1	0	0	0	0	0	1	0	0	1	0	0	1	0	1	0	1
chr2	35174649	35185236	ENSG00000226994	AC012593.1	ENST00000586952	major	0	1	0	0	0	0	0	1	0	0	1	0	0	1	0	1	0	1
chr2	35267250	35284498	ENSG00000288535	AC013442.2	ENST00000654041	major	0	1	0	0	0	0	0	1	0	0	1	0	0	1	0	1	0	1
chr2	36356623	36378356	ENSG00000150938	CRIM1	ENST00000428774	major	0	1	0	0	0	0	1	0	0	0	1	0	0	0	0	0	0	0
chr2	36356623	36396613	ENSG00000150938	CRIM1	ENST00000280527	major	0	1	0	0	0	0	1	0	0	0	1	0	0	0	0	0	0	0
chr2	36356623	36441257	ENSG00000150938	CRIM1	ENST00000426856	major	0	1	0	0	0	0	1	0	0	0	1	0	0	0	0	0	0	0
chr2	36369249	36378356	ENSG00000150938	CRIM1	ENST00000473403	major	0	1	0	0	0	0	1	0	0	0	1	0	0	0	0	0	0	0
chr2	36378525	36378853	ENSG00000150938	CRIM1	ENST00000477491	major	0	1	0	0	0	0	1	0	0	0	1	0	0	0	0	0	0	0
chr2	36378525	36379142	ENSG00000150938	CRIM1	ENST00000473403	major	0	1	0	0	0	0	1	0	0	0	1	0	0	0	0	0	0	0
chr2	36378924	36379142	ENSG00000150938	CRIM1	ENST00000477491	major	0	1	0	0	0	0	1	0	0	0	1	0	0	0	0	0	0	0
chr2	36396787	36441257	ENSG00000150938	CRIM1	ENST00000280527	major	0	1	0	0	0	0	1	0	0	0	1	0	0	0	0	0	0	0
chr2	36441500	36442614	ENSG00000150938	CRIM1	ENST00000280527	major	0	1	0	0	0	0	1	0	0	0	1	0	0	0	0	0	0	0
chr2	36442735	36464533	ENSG00000150938	CRIM1	ENST00000280527	major	0	1	0	0	0	0	1	0	0	0	1	0	0	0	0	0	0	0
chr2	36464655	36476888	ENSG00000150938	CRIM1	ENST00000280527	major	0	1	0	0	0	0	1	0	0	0	1	0	0	0	0	0	0	0
chr2	36477071	36479496	ENSG00000150938	CRIM1	ENST00000280527	major	0	1	0	0	0	0	1	0	0	0	1	0	0	0	0	0	0	0
chr2	36479694	36499218	ENSG00000150938	CRIM1	ENST00000280527	major	0	1	0	0	0	0	1	0	0	0	1	0	0	0	0	0	0	0
chr2	36499347	36509982	ENSG00000150938	CRIM1	ENST00000280527	major	0	1	0	0	0	0	1	0	0	0	1	0	0	0	0	0	0	0
chr2	36510139	36512272	ENSG00000150938	CRIM1	ENST00000280527	major	0	1	0	0	0	0	1	0	0	0	1	0	0	0	0	0	0	0
chr2	36512394	36513555	ENSG00000150938	CRIM1	ENST00000280527	major	0	1	0	0	0	0	1	0	0	0	1	0	0	0	0	0	0	0
chr2	36513765	36517326	ENSG00000150938	CRIM1	ENST00000280527	major	0	1	0	0	0	0	1	0	0	0	1	0	0	0	0	0	0	0
chr2	36517542	36522091	ENSG00000150938	CRIM1	ENST00000280527	major	0	1	0	0	0	0	1	0	0	0	1	0	0	0	0	0	0	0
chr2	36522313	36529152	ENSG00000150938	CRIM1	ENST00000413985	major	0	1	0	0	0	0	1	0	0	0	1	0	0	0	0	0	0	0
chr2	36522313	36537351	ENSG00000150938	CRIM1	ENST00000280527	major	0	1	0	0	0	0	1	0	0	0	1	0	0	0	0	0	0	0
chr2	36532021	36552055	ENSG00000171055	FEZ2	ENST00000406220	major	0	1	0	0	0	0	1	0	0	0	0	0	0	0	0	0	0	0
chr2	36537546	36544375	ENSG00000150938	CRIM1	ENST00000280527	major	0	1	0	0	0	0	1	0	0	0	0	0	0	0	0	0	0	0
chr2	36544498	36546983	ENSG00000150938	CRIM1	ENST00000280527	major	0	1	0	0	0	0	1	0	0	0	0	0	0	0	0	0	0	0
chr2	36547171	36548524	ENSG00000150938	CRIM1	ENST00000280527	major	0	1	0	0	0	0	1	0	0	0	0	0	0	0	0	0	0	0
chr2	36551491	36552055	ENSG00000171055	FEZ2	ENST00000414288	major	0	1	0	0	0	0	1	0	0	0	0	0	0	0	0	0	0	0
chr2	36552168	36555682	ENSG00000171055	FEZ2	ENST00000414288	major	0	1	0	0	0	0	1	0	0	0	0	0	0	0	0	0	0	0
chr2	36553179	36554169	ENSG00000171055	FEZ2	ENST00000432869	major	0	1	0	0	0	0	1	0	0	0	0	0	0	0	0	0	0	0
chr2	36553179	36555682	ENSG00000171055	FEZ2	ENST00000379245	major	0	1	0	0	0	0	1	0	0	0	0	0	0	0	0	0	0	0
chr2	36555748	36555976	ENSG00000171055	FEZ2	ENST00000441005	major	0	1	0	0	0	0	1	0	0	0	0	0	0	0	0	0	0	0
chr2	36555748	36558437	ENSG00000171055	FEZ2	ENST00000379245	major	0	1	0	0	0	0	1	0	0	0	0	0	0	0	0	0	0	0
chr2	36555748	36578596	ENSG00000171055	FEZ2	ENST00000451623	major	0	1	0	0	0	0	1	0	0	0	0	0	0	0	0	0	0	0
chr2	36556060	36558437	ENSG00000171055	FEZ2	ENST00000441005	major	0	1	0	0	0	0	1	0	0	0	0	0	0	0	0	0	0	0
chr2	36558513	36560784	ENSG00000171055	FEZ2	ENST00000379245	major	0	1	0	0	0	0	1	0	0	0	0	0	0	0	0	0	0	0
chr2	36558513	36578596	ENSG00000171055	FEZ2	ENST00000405912	major	0	1	0	0	0	0	1	0	0	0	0	0	0	0	0	0	0	0
chr2	36560865	36578596	ENSG00000171055	FEZ2	ENST00000379245	major	0	1	0	0	0	0	1	0	0	0	0	0	0	0	0	0	0	0
chr2	36560865	36561337	ENSG00000171055	FEZ2	ENST00000487919	major	0	1	0	0	0	0	1	0	0	0	0	0	0	0	0	0	0	0
chr2	36578865	36578957	ENSG00000171055	FEZ2	ENST00000487282	major	0	1	0	0	0	0	1	0	0	0	0	0	0	0	0	0	0	0
chr2	36578865	36581289	ENSG00000171055	FEZ2	ENST00000379245	major	0	1	0	0	0	0	1	0	0	0	0	0	0	0	0	0	0	0
chr2	36581431	36581504	ENSG00000171055	FEZ2	ENST00000305852	major	0	1	0	0	0	0	1	0	0	0	0	0	0	0	0	0	0	0
chr2	36581431	36583352	ENSG00000171055	FEZ2	ENST00000379245	major	0	1	0	0	0	0	1	0	0	0	0	0	0	0	0	0	0	0
chr2	36581590	36583352	ENSG00000171055	FEZ2	ENST00000305852	major	0	1	0	0	0	0	1	0	0	0	0	0	0	0	0	0	0	0
chr2	36583469	36584029	ENSG00000171055	FEZ2	ENST00000464964	major	0	1	0	0	0	0	1	0	0	0	0	0	0	0	0	0	0	0
chr2	36583469	36590902	ENSG00000171055	FEZ2	ENST00000379245	major	0	1	0	0	0	0	1	0	0	0	0	0	0	0	0	0	0	0
chr2	36591011	36594413	ENSG00000171055	FEZ2	ENST00000413938	major	0	1	0	0	0	0	1	0	0	0	0	0	0	0	0	0	0	0
chr2	36591011	36597876	ENSG00000171055	FEZ2	ENST00000379245	major	0	1	0	0	0	0	1	0	0	0	0	0	0	0	0	0	0	0
chr2	36591011	36646014	ENSG00000171055	FEZ2	ENST00000357996	major	0	1	0	0	0	0	1	0	0	0	1	0	0	0	0	0	0	0
chr2	36696973	36716352	ENSG00000205221	VIT	ENST00000379242	major	0	1	0	0	0	0	1	0	0	0	1	0	0	0	0	0	0	0
chr2	36716422	36743099	ENSG00000205221	VIT	ENST00000404084	major	0	1	0	0	0	0	1	0	0	0	1	0	0	0	0	0	0	1
chr2	36716422	36729425	ENSG00000205221	VIT	ENST00000379242	major	0	1	0	0	0	0	1	0	0	0	1	0	0	0	0	0	0	1
chr2	36729491	36743099	ENSG00000205221	VIT	ENST00000379242	major	0	1	0	0	0	0	1	0	0	0	1	0	0	0	0	0	0	1
chr2	36743256	36754920	ENSG00000205221	VIT	ENST00000379242	major	0	1	0	0	0	0	1	0	0	0	1	0	0	0	0	0	0	1
chr2	36755054	36758968	ENSG00000205221	VIT	ENST00000379242	major	1	0	0	0	0	0	1	0	0	0	1	0	0	0	0	0	0	0
chr2	36759046	36767093	ENSG00000205221	VIT	ENST00000379242	major	1	0	0	0	0	0	1	0	0	0	0	0	0	0	0	0	0	0
chr2	36767285	36773790	ENSG00000205221	VIT	ENST00000379242	major	1	0	0	0	0	0	1	0	0	0	0	0	0	0	0	0	0	0
chr2	36767285	36781726	ENSG00000205221	VIT	ENST00000404084	major	1	0	0	0	0	0	1	0	0	0	0	0	0	0	0	0	0	0
chr2	36773847	36775001	ENSG00000205221	VIT	ENST00000379242	major	1	0	0	0	0	0	1	0	0	0	0	0	0	0	0	0	0	0
chr2	36773847	36783339	ENSG00000205221	VIT	ENST00000379241	major	1	0	0	0	0	0	1	0	0	0	0	0	0	0	0	0	0	0
chr2	36775067	36781726	ENSG00000205221	VIT	ENST00000379242	major	1	0	0	0	0	0	1	0	0	0	0	0	0	0	0	0	0	0
chr2	36775067	36783339	ENSG00000205221	VIT	ENST00000389975	major	1	0	0	0	0	0	1	0	0	0	0	0	0	0	0	0	0	0
chr2	36775067	36787128	ENSG00000205221	VIT	ENST00000401530	major	1	0	0	0	0	0	1	0	1	0	0	0	0	0	0	0	0	0
chr2	36781771	36783339	ENSG00000205221	VIT	ENST00000379242	major	1	0	0	0	0	0	1	0	1	1	0	0	0	0	0	0	0	0
chr2	36783402	36787128	ENSG00000205221	VIT	ENST00000379242	major	1	0	0	0	0	0	1	0	1	0	0	0	0	0	0	0	0	0
chr2	36787276	36801300	ENSG00000205221	VIT	ENST00000379242	major	1	0	0	0	0	0	1	1	0	0	0	0	0	0	0	0	0	0
chr2	36801404	36805437	ENSG00000205221	VIT	ENST00000379242	major	1	0	0	0	0	0	1	1	0	0	0	0	0	0	0	0	0	0
chr2	36805664	36808471	ENSG00000205221	VIT	ENST00000379242	major	1	0	0	0	0	0	1	1	0	0	0	0	0	0	0	0	0	0
chr2	36808985	36814182	ENSG00000205221	VIT	ENST00000379242	major	1	0	0	0	0	0	1	1	0	0	0	0	0	0	0	0	0	0
chr2	36849625	36849713	ENSG00000115808	STRN	ENST00000263918	major	1	0	0	0	0	0	1	1	0	0	0	0	0	0	0	0	0	0
chr2	36849800	36850999	ENSG00000115808	STRN	ENST00000263918	major	1	0	0	0	0	0	1	1	0	0	0	0	0	0	0	0	0	0
chr2	36851107	36855211	ENSG00000115808	STRN	ENST00000263918	major	1	0	0	0	0	0	1	1	0	0	0	0	0	0	0	0	0	0
chr2	36855352	36857855	ENSG00000115808	STRN	ENST00000263918	major	1	0	0	0	0	0	1	1	0	0	0	0	0	0	0	0	0	0
chr2	36858023	36861131	ENSG00000115808	STRN	ENST00000263918	major	1	0	0	0	0	0	1	1	0	0	0	0	0	0	0	0	0	0
chr2	36861253	36867813	ENSG00000115808	STRN	ENST00000263918	major	1	0	0	0	0	0	1	1	0	0	0	0	0	0	0	0	0	0
chr2	36867861	36869553	ENSG00000115808	STRN	ENST00000263918	major	1	0	0	0	0	0	1	1	0	0	0	0	0	0	0	0	0	0
chr2	36869729	36877890	ENSG00000115808	STRN	ENST00000263918	major	1	0	0	1	0	0	0	1	0	0	0	0	0	0	0	0	0	0
chr2	36878027	36883931	ENSG00000115808	STRN	ENST00000263918	major	1	0	0	1	0	0	0	1	0	0	0	0	0	0	0	0	0	0
chr2	36884075	36886715	ENSG00000115808	STRN	ENST00000263918	major	1	0	0	1	0	0	0	1	0	0	0	0	0	0	0	0	0	0
chr2	36884075	36893897	ENSG00000115808	STRN	ENST00000379213	major	1	0	0	1	0	0	0	1	0	0	0	0	0	0	0	0	0	0
chr2	36886826	36893897	ENSG00000115808	STRN	ENST00000263918	major	1	0	0	1	0	0	0	1	0	0	0	0	0	0	0	0	0	0
chr2	36894033	36899522	ENSG00000115808	STRN	ENST00000263918	major	1	0	0	1	0	0	0	1	0	0	0	0	0	0	0	0	0	0
chr2	36899658	36902583	ENSG00000115808	STRN	ENST00000263918	major	1	0	0	1	0	0	0	1	0	0	0	0	0	0	0	0	0	0
chr2	36902751	36905539	ENSG00000115808	STRN	ENST00000263918	major	1	0	0	1	0	0	0	1	0	0	0	0	0	0	0	0	0	0
chr2	36905618	36916077	ENSG00000115808	STRN	ENST00000263918	major	1	0	0	1	0	0	0	1	0	0	0	0	0	0	0	0	0	0
chr2	36916151	36925104	ENSG00000115808	STRN	ENST00000263918	major	1	0	0	1	0	0	0	1	0	0	0	0	0	0	0	0	0	0
chr2	36925208	36966229	ENSG00000115808	STRN	ENST00000263918	major	1	0	0	1	0	0	0	1	0	0	0	0	0	0	0	0	0	0
chr2	36968601	36988645	ENSG00000008869	HEATR5B	ENST00000425467	major	1	0	0	1	0	0	0	1	0	0	0	0	0	0	0	0	0	0
chr2	36981794	36988645	ENSG00000008869	HEATR5B	ENST00000233099	major	1	0	0	1	0	0	0	1	0	0	0	0	0	0	0	0	0	0
chr2	36988859	36990647	ENSG00000008869	HEATR5B	ENST00000233099	major	1	0	0	1	0	0	0	1	0	0	0	0	0	0	0	0	0	0
chr2	36990799	37000585	ENSG00000008869	HEATR5B	ENST00000233099	major	1	0	0	1	0	0	0	1	0	0	0	0	0	0	0	0	0	0
chr2	37000813	37002305	ENSG00000008869	HEATR5B	ENST00000233099	major	1	0	0	1	0	0	0	1	0	0	0	0	0	0	0	0	0	0
chr2	37002572	37003541	ENSG00000008869	HEATR5B	ENST00000233099	major	1	0	0	1	0	0	0	1	0	0	0	0	0	0	0	0	0	0
chr2	37003686	37005631	ENSG00000008869	HEATR5B	ENST00000233099	major	1	0	0	1	0	0	0	1	0	0	0	0	0	0	0	0	0	0
chr2	37005759	37007049	ENSG00000008869	HEATR5B	ENST00000233099	major	1	0	0	1	0	0	0	1	0	0	0	0	0	0	0	0	0	0
chr2	37007304	37008610	ENSG00000008869	HEATR5B	ENST00000233099	major	1	0	0	1	0	0	0	1	0	0	0	0	0	0	0	0	0	0
chr2	37008848	37013840	ENSG00000008869	HEATR5B	ENST00000233099	major	1	0	0	1	0	0	0	1	0	0	0	0	0	0	0	0	0	0
chr2	37014020	37019808	ENSG00000008869	HEATR5B	ENST00000233099	major	1	0	0	1	0	0	0	1	0	0	0	0	0	0	0	0	0	0
chr2	37019877	37020654	ENSG00000008869	HEATR5B	ENST00000233099	major	1	0	0	1	0	0	0	1	1	0	0	0	0	0	0	0	0	0
chr2	37020836	37027922	ENSG00000008869	HEATR5B	ENST00000233099	major	1	0	0	1	0	0	0	1	1	0	0	0	0	0	0	0	0	0
chr2	37028174	37028680	ENSG00000008869	HEATR5B	ENST00000233099	major	1	0	0	1	0	0	0	1	1	0	0	0	0	0	0	0	0	0
chr2	37028920	37032628	ENSG00000008869	HEATR5B	ENST00000233099	major	1	0	0	1	0	0	0	1	0	0	0	0	0	0	0	0	0	0
chr2	37032773	37037854	ENSG00000008869	HEATR5B	ENST00000233099	major	1	0	0	1	0	0	0	1	0	0	0	0	0	0	0	0	0	0
chr2	37038024	37040328	ENSG00000008869	HEATR5B	ENST00000233099	major	1	0	0	1	0	0	0	1	0	0	0	0	0	0	0	0	0	0
chr2	37040518	37041132	ENSG00000008869	HEATR5B	ENST00000233099	major	1	0	0	1	0	0	0	1	0	0	0	0	0	0	0	0	0	0
chr2	37041292	37049652	ENSG00000008869	HEATR5B	ENST00000233099	major	1	0	0	1	0	0	0	1	0	0	0	0	0	0	0	0	0	0
chr2	37049843	37053501	ENSG00000008869	HEATR5B	ENST00000233099	major	1	0	0	1	0	0	0	1	0	0	0	0	0	0	0	0	0	0
chr2	37053607	37056439	ENSG00000008869	HEATR5B	ENST00000233099	major	1	0	0	1	0	0	0	1	0	0	0	0	0	0	0	0	0	0
chr2	37056615	37057316	ENSG00000008869	HEATR5B	ENST00000233099	major	1	0	0	1	0	0	0	1	0	0	0	0	0	0	0	0	0	0
chr2	37057480	37058450	ENSG00000008869	HEATR5B	ENST00000233099	major	1	0	0	1	0	0	0	1	0	0	0	0	0	0	0	0	0	0
chr2	37058560	37058887	ENSG00000008869	HEATR5B	ENST00000233099	major	1	0	0	1	0	0	0	1	0	0	0	0	0	0	0	0	0	0
chr2	37058987	37060580	ENSG00000008869	HEATR5B	ENST00000233099	major	1	0	0	1	0	0	0	1	0	0	0	0	0	0	0	0	0	0
chr2	37060733	37061938	ENSG00000008869	HEATR5B	ENST00000233099	major	1	0	0	1	0	0	0	0	0	0	0	0	0	0	0	0	0	0
chr2	37062050	37064739	ENSG00000008869	HEATR5B	ENST00000233099	major	1	0	0	1	0	0	0	0	0	0	0	0	0	0	0	0	0	0
chr2	37064990	37065754	ENSG00000008869	HEATR5B	ENST00000233099	major	1	0	0	1	0	0	0	0	0	0	0	0	0	0	0	0	0	0
chr2	37065910	37068680	ENSG00000008869	HEATR5B	ENST00000233099	major	1	0	0	1	0	0	0	0	0	0	0	0	0	0	0	0	0	0
chr2	37068930	37070229	ENSG00000008869	HEATR5B	ENST00000233099	major	1	0	0	1	0	0	0	0	0	0	0	0	0	0	0	0	0	0
chr2	37070387	37072109	ENSG00000008869	HEATR5B	ENST00000233099	major	1	0	0	1	0	0	0	0	0	0	0	0	0	0	0	0	0	0
chr2	37072281	37075484	ENSG00000008869	HEATR5B	ENST00000233099	major	1	0	0	1	0	0	0	0	0	0	0	0	0	0	0	0	0	0
chr2	37075634	37076910	ENSG00000008869	HEATR5B	ENST00000233099	major	1	0	0	1	0	0	0	0	0	0	0	0	0	0	0	0	0	0
chr2	37077019	37079119	ENSG00000008869	HEATR5B	ENST00000233099	major	1	0	0	1	0	0	0	0	0	0	0	0	0	0	0	0	0	0
chr2	37079331	37083288	ENSG00000008869	HEATR5B	ENST00000233099	major	1	0	0	1	0	0	0	0	0	1	0	0	0	0	0	0	0	0
chr2	37083436	37084268	ENSG00000008869	HEATR5B	ENST00000233099	major	1	0	0	1	0	0	0	0	0	1	0	0	0	0	0	0	0	0
chr2	37084570	37088368	ENSG00000152133	GPATCH11	ENST00000409774	major	1	0	0	1	0	0	0	0	0	0	0	0	0	0	0	0	0	0
chr2	37088440	37089639	ENSG00000152133	GPATCH11	ENST00000409774	major	1	0	0	1	0	0	0	0	0	0	0	0	0	0	0	0	0	0
chr2	37088440	37091915	ENSG00000152133	GPATCH11	ENST00000281932	major	1	0	0	1	0	0	0	0	0	0	0	0	0	0	0	0	0	0
chr2	37089866	37090680	ENSG00000152133	GPATCH11	ENST00000409774	major	1	0	0	1	0	0	0	0	0	0	0	0	0	0	0	0	0	0
chr2	37090722	37091915	ENSG00000152133	GPATCH11	ENST00000409774	major	1	0	0	1	0	0	0	0	0	0	0	0	0	0	0	0	0	0
chr2	37092036	37092164	ENSG00000152133	GPATCH11	ENST00000409774	major	1	0	0	1	0	0	0	0	0	0	0	0	0	0	0	0	0	0
chr2	37092255	37094081	ENSG00000152133	GPATCH11	ENST00000409774	major	1	0	0	1	0	0	0	0	0	0	0	0	0	0	0	0	0	0
chr2	37095518	37096207	ENSG00000152133	GPATCH11	ENST00000409774	major	1	0	0	1	0	0	0	0	0	0	0	0	0	0	0	0	0	0
chr2	37102232	37104014	ENSG00000055332	EIF2AK2	ENST00000647926	major	1	0	0	1	0	0	0	0	0	0	0	0	0	0	0	0	0	0
chr2	37107395	37107473	ENSG00000055332	EIF2AK2	ENST00000233057	major	1	0	0	1	0	0	0	0	0	0	0	0	0	0	0	0	0	0
chr2	37107527	37109193	ENSG00000055332	EIF2AK2	ENST00000233057	major	1	0	0	1	0	0	0	0	0	0	0	0	0	0	0	0	0	0
chr2	37109295	37114730	ENSG00000055332	EIF2AK2	ENST00000233057	major	1	0	0	1	0	0	0	0	0	0	0	0	0	0	0	0	0	0
chr2	37114859	37119958	ENSG00000055332	EIF2AK2	ENST00000233057	major	1	0	0	1	0	0	0	0	0	0	0	0	0	0	0	0	0	0
chr2	37120139	37122505	ENSG00000055332	EIF2AK2	ENST00000233057	major	1	0	0	1	0	0	0	0	0	0	0	0	0	0	0	0	0	0
chr2	37122664	37126288	ENSG00000055332	EIF2AK2	ENST00000233057	major	1	0	0	1	0	0	0	0	0	0	0	0	0	0	0	0	0	0
chr2	37122664	37135483	ENSG00000055332	EIF2AK2	ENST00000405334	major	1	0	0	1	0	0	0	0	0	0	0	0	0	0	0	0	0	0
chr2	37126411	37135483	ENSG00000055332	EIF2AK2	ENST00000233057	major	1	0	0	1	0	0	0	0	0	0	0	0	0	0	0	0	0	0
chr2	37135546	37136982	ENSG00000055332	EIF2AK2	ENST00000233057	major	1	0	0	1	0	0	0	0	0	0	0	0	0	0	0	0	0	0
chr2	37138363	37138508	ENSG00000055332	EIF2AK2	ENST00000233057	major	1	0	0	1	0	0	0	0	0	0	0	0	0	0	0	0	0	0
chr2	37138585	37139630	ENSG00000055332	EIF2AK2	ENST00000233057	major	1	0	0	1	0	0	0	0	0	0	0	0	0	0	0	0	0	0
chr2	37139757	37141552	ENSG00000055332	EIF2AK2	ENST00000233057	major	1	0	0	1	0	0	0	1	0	0	0	0	0	0	0	0	0	0
chr2	37141701	37146852	ENSG00000055332	EIF2AK2	ENST00000233057	major	1	0	0	1	0	0	0	1	0	0	0	0	0	0	0	0	0	0
chr2	37146973	37147687	ENSG00000055332	EIF2AK2	ENST00000233057	major	1	0	0	1	0	0	0	1	0	0	0	0	0	0	0	0	0	0
chr2	37147822	37148856	ENSG00000055332	EIF2AK2	ENST00000233057	major	1	0	0	1	0	0	0	1	0	0	0	0	0	0	0	0	0	0
chr2	37148915	37156907	ENSG00000055332	EIF2AK2	ENST00000411537	major	1	0	0	1	0	0	0	1	0	0	0	0	0	0	0	0	0	0
chr2	37148939	37156907	ENSG00000055332	EIF2AK2	ENST00000390013	major	1	0	0	1	0	0	0	1	0	0	0	0	0	0	0	0	0	0
chr2	37149023	37156907	ENSG00000055332	EIF2AK2	ENST00000233057	major	1	0	0	1	0	0	0	1	0	0	0	0	0	0	0	0	0	0
chr2	37149257	37156907	ENSG00000055332	EIF2AK2	ENST00000395127	major	1	0	0	1	0	0	0	1	0	0	0	0	0	0	0	0	0	0
chr2	37168065	37171433	ENSG00000138068	SULT6B1	ENST00000535679	major	1	0	0	1	0	0	0	1	0	0	0	0	0	0	0	0	0	0
chr2	37171590	37175131	ENSG00000138068	SULT6B1	ENST00000535679	major	1	0	0	1	0	0	0	1	0	0	0	0	0	0	0	0	0	0
chr2	37175226	37179457	ENSG00000138068	SULT6B1	ENST00000535679	major	1	0	0	1	0	0	0	1	0	0	0	0	0	0	0	0	0	0
chr2	37179584	37183424	ENSG00000138068	SULT6B1	ENST00000535679	major	1	0	0	1	0	0	0	1	0	0	0	0	0	0	0	0	0	0
chr2	37183514	37187354	ENSG00000138068	SULT6B1	ENST00000535679	major	1	0	0	1	0	0	0	1	0	0	0	0	0	0	0	0	0	0
chr2	37187467	37188441	ENSG00000138068	SULT6B1	ENST00000535679	major	1	0	0	1	0	0	0	1	0	0	0	0	0	0	0	0	0	0
chr2	37188547	37189882	ENSG00000138068	SULT6B1	ENST00000420611	major	1	0	0	1	0	0	0	1	0	0	0	0	0	0	0	0	0	0
chr2	37188547	37191156	ENSG00000138068	SULT6B1	ENST00000416345	major	1	0	0	1	0	0	0	1	0	0	0	0	0	0	0	0	0	0
chr2	37188547	37191220	ENSG00000138068	SULT6B1	ENST00000433192	major	1	0	0	1	0	0	0	1	0	0	0	0	0	0	0	0	0	0
chr2	37188547	37196515	ENSG00000138068	SULT6B1	ENST00000407963	major	1	0	0	1	0	0	0	1	0	0	0	0	0	0	0	0	0	0
chr2	37191253	37196027	ENSG00000138068	SULT6B1	ENST00000416345	major	1	0	0	1	0	0	0	1	0	0	0	0	0	0	0	0	0	0
chr2	37191253	37196515	ENSG00000138068	SULT6B1	ENST00000433192	major	1	0	0	1	0	0	0	1	0	0	0	0	0	0	0	0	0	0
chr2	37196520	37198493	ENSG00000218739	CEBPZOS	ENST00000406711	major	1	0	0	1	0	0	0	1	0	0	0	0	0	0	0	0	0	0
chr2	37196520	37199703	ENSG00000218739	CEBPZOS	ENST00000402297	major	1	0	0	1	0	0	0	1	0	0	0	0	0	0	0	0	0	0
chr2	37197350	37198493	ENSG00000218739	CEBPZOS	ENST00000397226	major	1	0	0	1	0	0	0	1	0	0	0	0	0	0	0	0	0	0
chr2	37198672	37199703	ENSG00000218739	CEBPZOS	ENST00000397226	major	1	0	0	1	0	0	0	1	0	0	0	0	0	0	0	0	0	0
chr2	37199819	37201047	ENSG00000218739	CEBPZOS	ENST00000402297	major	1	0	0	1	0	0	0	1	0	0	0	0	0	0	0	0	0	0
chr2	37201092	37201641	ENSG00000218739	CEBPZOS	ENST00000402297	major	1	0	0	1	0	0	0	1	0	0	0	0	0	0	0	0	0	0
chr2	37201726	37201862	ENSG00000218739	CEBPZOS	ENST00000402297	major	1	0	0	1	0	0	0	1	0	0	0	0	0	0	0	0	0	0
chr2	37201726	37203249	ENSG00000218739	CEBPZOS	ENST00000406711	major	1	0	0	1	0	0	0	1	0	0	0	0	0	0	0	0	0	0
chr2	37201726	37204303	ENSG00000218739	CEBPZOS	ENST00000392061	major	1	0	0	1	0	0	0	1	0	0	0	0	0	0	0	0	0	0
chr2	37201726	37213436	ENSG00000218739	CEBPZOS	ENST00000397064	major	1	0	0	1	0	0	0	1	0	0	0	0	0	0	0	0	0	0
chr2	37201903	37202783	ENSG00000115816	CEBPZ	ENST00000234170	major	1	0	0	1	0	0	0	1	0	0	0	0	0	0	0	0	0	0
chr2	37202865	37202949	ENSG00000115816	CEBPZ	ENST00000234170	major	1	0	0	1	0	0	0	1	0	0	0	0	0	0	0	0	0	0
chr2	37203008	37210998	ENSG00000115816	CEBPZ	ENST00000234170	major	1	0	0	1	0	0	0	1	0	0	0	0	0	0	0	0	0	0
chr2	37211082	37211842	ENSG00000115816	CEBPZ	ENST00000234170	major	1	0	0	1	0	0	0	1	0	0	0	0	0	0	0	0	0	0
chr2	37212039	37212334	ENSG00000115816	CEBPZ	ENST00000234170	major	1	0	0	1	0	0	0	1	0	0	0	0	0	0	0	0	0	0
chr2	37212392	37213863	ENSG00000115816	CEBPZ	ENST00000234170	major	1	0	0	1	0	0	0	1	0	0	0	0	0	0	0	0	0	0
chr2	37213554	37215320	ENSG00000218739	CEBPZOS	ENST00000438935	major	1	0	0	1	0	0	0	1	0	0	0	0	0	0	0	0	0	0
chr2	37213961	37214885	ENSG00000115816	CEBPZ	ENST00000234170	major	1	0	0	1	0	0	0	1	0	0	0	0	0	0	0	0	0	0
chr2	37214952	37216139	ENSG00000115816	CEBPZ	ENST00000234170	major	1	0	0	1	0	0	0	1	0	0	0	0	0	0	0	0	0	0
chr2	37215518	37216112	ENSG00000218739	CEBPZOS	ENST00000438935	major	1	0	0	1	0	0	0	1	0	0	0	0	0	0	0	0	0	0
chr2	37216418	37216983	ENSG00000115816	CEBPZ	ENST00000234170	major	1	0	0	1	0	0	0	1	0	0	0	0	0	0	0	0	0	0
chr2	37217037	37220384	ENSG00000115816	CEBPZ	ENST00000234170	major	1	0	0	1	0	0	0	1	0	0	0	0	0	0	0	0	0	0
chr2	37220473	37222379	ENSG00000115816	CEBPZ	ENST00000234170	major	1	0	0	1	0	0	0	1	0	0	0	0	0	0	0	0	0	0
chr2	37223401	37227543	ENSG00000115816	CEBPZ	ENST00000234170	major	1	0	0	1	0	0	0	1	0	0	0	0	0	0	0	0	0	0
chr2	37229036	37231272	ENSG00000115816	CEBPZ	ENST00000446769	major	1	0	0	1	0	0	0	1	0	0	0	0	0	0	0	0	0	0
chr2	37229036	37231411	ENSG00000115816	CEBPZ	ENST00000234170	major	1	0	0	1	0	0	0	1	0	0	0	0	0	0	0	0	0	0
chr2	37231760	37232105	ENSG00000003509	NDUFAF7	ENST00000002125	major	1	0	0	1	0	0	0	1	0	0	0	0	0	0	0	0	0	0
chr2	37231760	37236095	ENSG00000003509	NDUFAF7	ENST00000431821	major	1	0	0	1	0	0	0	1	0	0	0	0	0	0	0	0	0	0
chr2	37232266	37236095	ENSG00000003509	NDUFAF7	ENST00000002125	major	1	0	0	1	0	0	0	1	0	0	0	0	0	0	0	0	0	0
chr2	37232266	37237756	ENSG00000003509	NDUFAF7	ENST00000336237	major	1	0	0	1	0	0	0	1	0	0	0	0	0	0	0	0	0	0
chr2	37236176	37237756	ENSG00000003509	NDUFAF7	ENST00000002125	major	1	0	0	1	0	0	0	1	0	0	0	0	0	0	0	0	0	0
chr2	37237835	37241577	ENSG00000003509	NDUFAF7	ENST00000455230	major	1	0	0	1	0	0	0	1	0	0	0	0	0	0	0	0	0	0
chr2	37237867	37241577	ENSG00000003509	NDUFAF7	ENST00000002125	major	1	0	0	1	0	0	0	1	0	0	0	0	0	0	0	0	0	0
chr2	37241637	37242634	ENSG00000003509	NDUFAF7	ENST00000455230	major	1	0	0	1	0	0	0	1	0	0	0	0	0	0	0	0	0	0
chr2	37241637	37243862	ENSG00000003509	NDUFAF7	ENST00000336237	major	1	0	0	1	0	0	0	1	0	0	0	0	0	0	0	0	0	0
chr2	37241791	37242634	ENSG00000003509	NDUFAF7	ENST00000002125	major	1	0	0	1	0	0	0	1	0	0	0	0	0	0	0	0	0	0
chr2	37242693	37243862	ENSG00000003509	NDUFAF7	ENST00000002125	major	1	0	0	1	0	0	0	1	0	0	0	0	0	0	0	0	0	0
chr2	37242693	37243910	ENSG00000003509	NDUFAF7	ENST00000474154	major	1	0	0	1	0	0	0	1	0	0	0	0	0	0	0	0	0	0
chr2	37243973	37246051	ENSG00000003509	NDUFAF7	ENST00000002125	major	1	0	0	1	0	0	0	1	0	0	0	0	0	0	0	0	0	0
chr2	37246195	37247455	ENSG00000003509	NDUFAF7	ENST00000002125	major	1	0	0	1	0	0	0	1	0	0	0	0	0	0	0	0	0	0
chr2	37247368	37247455	ENSG00000003509	NDUFAF7	ENST00000419278	major	1	0	0	1	0	0	0	1	0	0	0	0	0	0	0	0	0	0
chr2	37247629	37248134	ENSG00000003509	NDUFAF7	ENST00000002125	major	1	0	0	1	0	0	0	1	0	0	0	0	0	0	0	0	0	0
chr2	37247629	37248257	ENSG00000003509	NDUFAF7	ENST00000441905	major	1	0	0	1	0	0	0	1	0	0	0	0	0	0	0	0	0	0
chr2	37248426	37253085	ENSG00000003509	NDUFAF7	ENST00000441905	major	1	0	0	1	0	0	0	1	0	0	0	0	0	0	0	0	0	0
chr2	37253350	37254203	ENSG00000115825	PRKD3	ENST00000379066	major	1	0	0	1	0	0	0	1	0	0	0	0	0	0	0	0	0	0
chr2	37254289	37256661	ENSG00000115825	PRKD3	ENST00000379066	major	1	0	0	1	0	0	0	1	0	0	0	0	0	0	0	0	0	0
chr2	37256929	37259582	ENSG00000115825	PRKD3	ENST00000379066	major	1	0	0	1	0	0	0	1	0	0	0	0	0	0	0	0	0	0
chr2	37259681	37260222	ENSG00000115825	PRKD3	ENST00000379066	major	1	0	0	1	0	0	0	1	0	0	0	0	0	0	0	0	0	0
chr2	37259681	37267429	ENSG00000115825	PRKD3	ENST00000452104	major	1	0	0	1	0	0	0	1	0	0	0	0	0	0	0	0	0	0
chr2	37260384	37267429	ENSG00000115825	PRKD3	ENST00000379066	major	1	0	0	1	0	0	0	1	0	0	0	0	0	0	0	0	0	0
chr2	37267536	37268300	ENSG00000115825	PRKD3	ENST00000443977	major	1	0	0	1	0	0	0	1	0	0	0	0	0	0	0	0	0	0
chr2	37267536	37269614	ENSG00000115825	PRKD3	ENST00000379066	major	1	0	0	1	0	0	0	1	0	0	0	0	0	0	0	0	0	0
chr2	37268372	37269614	ENSG00000115825	PRKD3	ENST00000443977	major	1	0	0	1	0	0	0	1	0	0	0	0	0	0	0	0	0	0
chr2	37269687	37272379	ENSG00000115825	PRKD3	ENST00000379066	major	1	0	0	1	0	0	0	1	0	0	0	0	0	0	0	0	0	0
chr2	37272432	37274420	ENSG00000115825	PRKD3	ENST00000379066	major	1	0	0	1	0	0	0	1	0	0	0	0	0	0	0	0	0	0
chr2	37274697	37275766	ENSG00000115825	PRKD3	ENST00000379066	major	1	0	0	1	0	0	0	1	0	0	0	0	0	0	0	0	0	0
chr2	37275844	37277865	ENSG00000115825	PRKD3	ENST00000379066	major	1	0	0	1	0	0	0	1	0	0	0	0	0	0	0	0	0	0
chr2	37277989	37279745	ENSG00000115825	PRKD3	ENST00000379066	major	1	0	0	1	0	0	0	1	0	0	0	0	0	0	0	0	0	0
chr2	37279929	37282541	ENSG00000115825	PRKD3	ENST00000379066	major	1	0	0	1	0	0	0	1	0	0	0	0	0	0	0	0	0	0
chr2	37282619	37286176	ENSG00000115825	PRKD3	ENST00000379066	major	1	0	0	1	0	0	0	1	0	0	0	0	0	0	0	0	0	0
chr2	37286369	37289355	ENSG00000115825	PRKD3	ENST00000379066	major	1	0	0	1	0	0	0	1	0	0	0	0	0	0	0	0	0	0
chr2	37290999	37293132	ENSG00000115825	PRKD3	ENST00000379066	major	1	0	0	1	0	0	0	1	0	0	0	0	0	0	0	0	0	0
chr2	37293271	37316236	ENSG00000115825	PRKD3	ENST00000379066	major	1	0	0	1	0	0	0	1	0	0	0	0	0	0	0	0	0	0
chr2	37293271	37324680	ENSG00000115825	PRKD3	ENST00000443187	major	1	0	0	1	0	0	0	1	0	0	0	0	0	0	0	0	0	0
chr2	37317179	37317786	ENSG00000115825	PRKD3	ENST00000379066	major	1	0	0	1	0	0	0	1	0	0	0	0	0	0	0	0	0	0
chr2	37317179	37324197	ENSG00000115825	PRKD3	ENST00000477132	major	1	0	0	1	0	0	0	1	0	0	0	0	0	0	0	0	0	0
chr2	37325522	37326476	ENSG00000232028	AC007391.1	ENST00000433893	major	1	0	0	1	0	0	0	1	0	0	0	0	0	0	0	0	0	0
chr2	37340727	37343726	ENSG00000285925	AC007391.2	ENST00000647879	major	1	0	0	1	0	0	0	1	0	0	0	0	0	0	0	0	0	0
chr2	37342923	37352788	ENSG00000115828	QPCT	ENST00000650442	major	1	0	0	1	0	0	0	1	0	0	0	0	0	0	0	0	0	0
chr2	37344851	37352788	ENSG00000115828	QPCT	ENST00000338415	major	1	0	0	1	0	0	0	1	0	0	0	0	0	0	0	0	0	0
chr2	37344851	37359579	ENSG00000115828	QPCT	ENST00000404976	major	1	0	0	1	0	0	0	1	0	0	0	0	0	0	0	0	0	0
chr2	37352935	37359579	ENSG00000115828	QPCT	ENST00000338415	major	1	0	0	1	0	0	0	1	0	0	0	0	0	0	0	0	0	0
chr2	37352935	37358820	ENSG00000115828	QPCT	ENST00000470075	major	1	0	0	1	0	0	0	1	0	0	0	0	0	0	0	0	0	0
chr2	37358888	37359579	ENSG00000115828	QPCT	ENST00000470075	major	1	0	0	1	0	0	0	1	0	0	0	0	0	0	0	0	0	0
chr2	37359858	37367231	ENSG00000115828	QPCT	ENST00000338415	major	1	0	0	1	0	0	0	1	0	0	0	0	0	0	0	0	0	0
chr2	37367408	37369684	ENSG00000115828	QPCT	ENST00000338415	major	1	0	0	1	0	0	0	1	0	0	0	0	0	0	0	0	0	0
chr2	37368659	37369684	ENSG00000115828	QPCT	ENST00000444022	major	1	0	0	1	0	0	0	1	0	0	0	0	0	0	0	0	0	0
chr2	37369784	37372355	ENSG00000115828	QPCT	ENST00000338415	major	1	0	0	1	0	0	0	1	0	0	0	0	0	0	0	0	0	0
chr2	37372472	37372681	ENSG00000115828	QPCT	ENST00000338415	major	1	0	0	1	0	0	0	1	0	0	0	0	0	0	0	0	0	0
chr2	37466949	37468075	ENSG00000287316	AC007391.3	ENST00000668683	major	1	0	0	1	0	0	0	1	0	0	0	0	0	1	0	0	0	0
chr2	37468160	37523968	ENSG00000287316	AC007391.3	ENST00000668683	major	1	0	0	1	0	0	0	1	0	0	0	0	0	1	0	0	0	0
chr2	37562619	37571001	ENSG00000236213	AC006369.1	ENST00000659653	major	1	0	0	1	0	0	0	1	0	0	0	0	0	1	0	0	0	0
chr2	37571192	37612172	ENSG00000236213	AC006369.1	ENST00000659653	major	1	0	0	1	0	0	0	1	0	0	0	0	0	0	0	0	0	0
chr2	37600362	37612172	ENSG00000236213	AC006369.1	ENST00000419425	major	1	0	0	1	0	0	0	1	0	0	0	0	0	0	0	0	0	0
chr2	37612258	37642740	ENSG00000236213	AC006369.1	ENST00000419425	major	1	0	0	1	0	0	0	1	0	0	0	0	0	0	0	0	0	0
chr2	37644441	37646675	ENSG00000236213	AC006369.1	ENST00000419425	major	1	0	0	1	0	0	0	1	0	0	0	0	0	0	0	0	0	0
chr2	37646822	37647393	ENSG00000163171	CDC42EP3	ENST00000422687	major	1	0	0	1	0	0	0	1	0	0	0	0	0	0	0	0	0	0
chr2	37646822	37671425	ENSG00000163171	CDC42EP3	ENST00000295324	major	1	0	0	1	0	0	0	1	0	0	0	0	0	0	0	0	0	0
chr2	37646822	37672084	ENSG00000163171	CDC42EP3	ENST00000457889	major	1	0	0	1	0	0	0	1	0	0	0	0	0	0	0	0	0	0
chr2	37646822	37672352	ENSG00000163171	CDC42EP3	ENST00000611976	major	1	0	0	1	0	0	0	1	0	0	0	0	0	0	0	0	0	0
chr2	37646822	37688078	ENSG00000163171	CDC42EP3	ENST00000453555	major	1	0	0	1	0	0	0	1	0	0	0	0	0	0	0	0	0	0
chr2	37688175	37688816	ENSG00000163171	CDC42EP3	ENST00000494083	major	1	0	0	1	0	0	0	1	0	0	0	0	0	0	0	0	0	0
chr2	37688175	37719537	ENSG00000163171	CDC42EP3	ENST00000453555	major	1	0	0	1	0	0	0	1	0	0	0	0	0	1	0	0	0	0
chr2	37719944	37738358	ENSG00000163171	CDC42EP3	ENST00000453555	major	1	0	0	1	0	0	0	1	0	0	0	0	0	1	0	0	0	0
chr2	37820641	37865113	ENSG00000237803	LINC00211	ENST00000655678	major	1	0	0	1	0	0	0	0	0	0	0	0	0	0	0	0	0	0
chr2	37827878	37828932	ENSG00000237803	LINC00211	ENST00000655948	major	1	0	0	1	0	0	0	1	0	0	0	0	0	0	0	0	0	0
chr2	37840259	37865113	ENSG00000237803	LINC00211	ENST00000418746	major	1	0	0	1	0	0	0	0	0	0	0	0	0	0	0	0	0	0
chr2	37860430	37865113	ENSG00000237803	LINC00211	ENST00000656652	major	1	0	0	1	0	0	0	0	0	0	0	0	0	0	0	0	0	0
chr2	37865278	37875742	ENSG00000237803	LINC00211	ENST00000446799	major	1	0	0	1	0	0	0	0	1	0	0	0	0	0	0	0	0	0
chr2	37865278	37876110	ENSG00000237803	LINC00211	ENST00000418746	major	1	0	0	1	0	0	0	0	1	0	0	0	0	0	0	0	0	0
chr2	37868272	37871807	ENSG00000237803	LINC00211	ENST00000659701	major	1	0	0	1	0	0	0	0	1	0	0	0	0	0	0	0	0	0
chr2	37868272	37873485	ENSG00000237803	LINC00211	ENST00000667610	major	1	0	0	1	0	0	0	0	1	0	0	0	0	0	0	0	0	0
chr2	37871888	37873485	ENSG00000237803	LINC00211	ENST00000659701	major	1	0	0	1	0	0	0	0	1	0	0	0	0	0	0	0	0	0
chr2	37873542	37875742	ENSG00000237803	LINC00211	ENST00000659701	major	1	0	0	1	0	0	0	0	1	0	0	0	0	0	0	0	0	0
chr2	37875883	37876110	ENSG00000237803	LINC00211	ENST00000659701	major	1	0	0	1	0	0	0	0	1	0	0	0	0	0	0	0	0	0
chr2	37923367	37929261	ENSG00000115841	RMDN2	ENST00000414644	major	1	0	0	1	0	0	0	1	0	0	0	0	0	0	0	0	0	0
chr2	37925425	37929261	ENSG00000115841	RMDN2	ENST00000354545	major	1	0	0	1	0	0	0	1	0	0	0	0	0	0	0	0	0	0
chr2	37928936	37929261	ENSG00000115841	RMDN2	ENST00000406384	major	1	0	0	1	0	0	0	1	0	0	0	0	0	0	0	0	0	0
chr2	37929729	37950510	ENSG00000115841	RMDN2	ENST00000440353	major	1	0	0	1	0	0	0	1	0	0	0	0	0	0	0	0	0	0
chr2	37929729	37974039	ENSG00000115841	RMDN2	ENST00000406384	major	1	0	0	1	0	0	0	1	0	0	0	0	0	0	0	0	0	0
chr2	37950537	37963095	ENSG00000235848	RMDN2-AS1	ENST00000627614	major	1	0	0	1	0	0	0	1	0	0	0	0	0	0	0	0	0	0
chr2	37950537	37963091	ENSG00000235848	RMDN2-AS1	ENST00000630021	major	1	0	0	1	0	0	0	1	0	0	0	0	0	0	0	0	0	0
chr2	37950595	37951232	ENSG00000115841	RMDN2	ENST00000407257	major	1	0	0	1	0	0	0	1	0	0	0	0	0	0	0	0	0	0
chr2	37950595	37974039	ENSG00000115841	RMDN2	ENST00000417700	major	1	0	0	1	0	0	0	1	0	0	0	0	0	0	0	0	0	0
chr2	37963155	38029854	ENSG00000235848	RMDN2-AS1	ENST00000414365	major	1	0	0	0	1	0	0	1	0	0	0	0	0	0	0	0	0	0
chr2	37963155	38036149	ENSG00000235848	RMDN2-AS1	ENST00000629814	major	1	0	0	0	1	0	0	1	0	0	0	0	0	0	0	0	0	0
chr2	37963193	37976326	ENSG00000235848	RMDN2-AS1	ENST00000626669	major	1	0	0	1	0	0	0	1	0	0	0	0	0	0	0	0	0	0
chr2	37963193	38029808	ENSG00000235848	RMDN2-AS1	ENST00000627330	major	1	0	0	0	1	0	0	1	0	0	0	0	0	0	0	0	0	0
chr2	37963193	38029854	ENSG00000235848	RMDN2-AS1	ENST00000630021	major	1	0	0	0	1	0	0	1	0	0	0	0	0	0	0	0	0	0
chr2	37974214	37975211	ENSG00000115841	RMDN2	ENST00000407257	major	1	0	0	0	1	0	0	1	0	0	0	0	0	0	0	0	0	0
chr2	37975314	37981282	ENSG00000115841	RMDN2	ENST00000407257	major	1	0	0	0	1	0	0	1	0	0	0	0	0	0	0	0	0	0
chr2	37981343	37989540	ENSG00000115841	RMDN2	ENST00000407257	major	1	0	0	0	1	0	0	1	0	0	0	0	0	0	0	0	0	0
chr2	37989616	37991219	ENSG00000115841	RMDN2	ENST00000407257	major	1	0	0	0	1	0	0	1	0	0	0	0	0	0	0	0	0	0
chr2	37991297	37997415	ENSG00000115841	RMDN2	ENST00000407257	major	1	0	0	0	1	0	0	1	0	0	0	0	0	0	0	0	0	0
chr2	37997514	38003990	ENSG00000115841	RMDN2	ENST00000407257	major	1	0	0	0	1	0	0	1	0	0	0	0	0	0	0	0	0	0
chr2	38003026	38003990	ENSG00000115841	RMDN2	ENST00000469469	major	1	0	0	0	1	0	0	1	0	0	0	0	0	0	0	0	0	0
chr2	38004044	38004135	ENSG00000115841	RMDN2	ENST00000407257	major	1	0	0	0	1	0	0	1	0	0	0	0	0	0	0	0	0	0
chr2	38004216	38012602	ENSG00000115841	RMDN2	ENST00000407257	major	1	0	0	0	1	0	0	1	0	0	0	0	0	0	0	0	0	0
chr2	38004216	38017185	ENSG00000115841	RMDN2	ENST00000406384	major	1	0	0	0	1	0	0	1	0	0	0	0	0	0	0	0	0	0
chr2	38004216	38066981	ENSG00000115841	RMDN2	ENST00000234195	major	1	0	0	0	1	0	0	1	0	0	0	0	0	0	0	0	0	0
chr2	38012649	38017185	ENSG00000115841	RMDN2	ENST00000407257	major	1	0	0	0	1	0	0	1	0	0	0	0	0	0	0	0	0	0
chr2	38028184	38029854	ENSG00000235848	RMDN2-AS1	ENST00000629310	major	1	0	0	0	1	0	0	1	0	0	0	0	0	0	0	0	0	0
chr2	38029920	38030318	ENSG00000235848	RMDN2-AS1	ENST00000631120	major	1	0	0	0	1	0	0	1	0	0	0	0	0	0	0	0	0	0
chr2	38029920	38036149	ENSG00000235848	RMDN2-AS1	ENST00000630021	major	1	0	0	0	1	0	0	1	0	0	0	0	0	0	0	0	0	0
chr2	38030474	38030686	ENSG00000235848	RMDN2-AS1	ENST00000630340	major	1	0	0	0	1	0	0	1	0	0	0	0	0	0	0	0	0	0
chr2	38030474	38036149	ENSG00000235848	RMDN2-AS1	ENST00000598798	major	1	0	0	0	1	0	0	1	0	0	0	0	0	0	0	0	0	0
chr2	38030825	38036149	ENSG00000235848	RMDN2-AS1	ENST00000630340	major	1	0	0	0	1	0	0	1	0	0	0	0	0	0	0	0	0	0
chr2	38033210	38036149	ENSG00000235848	RMDN2-AS1	ENST00000630458	major	1	0	0	0	1	0	0	1	0	0	0	0	0	0	0	0	0	0
chr2	38036290	38036583	ENSG00000235848	RMDN2-AS1	ENST00000630021	major	1	0	0	0	1	0	0	1	0	0	0	0	0	0	0	0	0	0
chr2	38036644	38036736	ENSG00000235848	RMDN2-AS1	ENST00000630021	major	1	0	0	0	1	0	0	1	0	0	0	0	0	0	0	0	0	0
chr2	38036644	38066892	ENSG00000235848	RMDN2-AS1	ENST00000601029	major	1	0	0	0	1	0	0	1	0	0	0	0	0	0	0	0	0	0
chr2	38036777	38039312	ENSG00000235848	RMDN2-AS1	ENST00000630021	major	1	0	0	0	1	0	0	1	0	0	0	0	0	0	0	0	0	0
chr2	38067077	38069177	ENSG00000138061	CYP1B1	ENST00000491456	major	1	0	0	0	1	0	0	1	0	0	0	0	0	0	0	0	0	0
chr2	38069273	38070609	ENSG00000138061	CYP1B1	ENST00000491456	major	1	0	0	0	1	0	0	1	0	0	0	0	0	0	0	0	0	0
chr2	38073490	38074306	ENSG00000232973	CYP1B1-AS1	ENST00000628232	major	1	0	0	1	0	0	0	1	0	0	0	0	0	0	0	0	0	0
chr2	38074427	38100923	ENSG00000232973	CYP1B1-AS1	ENST00000629719	major	1	0	0	1	0	0	0	1	0	0	0	0	0	0	0	0	0	0
chr2	38075175	38121984	ENSG00000232973	CYP1B1-AS1	ENST00000628135	major	1	0	0	1	0	0	0	1	0	0	0	0	0	0	0	0	0	0
chr2	38075389	38075779	ENSG00000138061	CYP1B1	ENST00000610745	major	1	0	0	1	0	0	0	1	0	0	0	0	0	0	0	0	0	0
chr2	38075789	38121984	ENSG00000232973	CYP1B1-AS1	ENST00000629439	major	1	0	0	1	0	0	0	1	0	0	0	0	0	0	0	0	0	0
chr2	38076068	38131510	ENSG00000232973	CYP1B1-AS1	ENST00000627992	major	1	0	0	1	0	0	0	1	0	0	0	0	0	0	0	0	0	0
chr2	38076068	38121984	ENSG00000232973	CYP1B1-AS1	ENST00000653994	major	1	0	0	1	0	0	0	1	0	0	0	0	0	0	0	0	0	0
chr2	38076068	38095112	ENSG00000232973	CYP1B1-AS1	ENST00000628580	major	1	0	0	1	0	0	0	1	0	0	0	0	0	0	0	0	0	0
chr2	38076560	38121984	ENSG00000232973	CYP1B1-AS1	ENST00000629547	major	1	0	0	1	0	0	0	1	0	0	0	0	0	0	0	0	0	0
chr2	38076560	38131510	ENSG00000232973	CYP1B1-AS1	ENST00000657397	major	1	0	0	1	0	0	0	1	0	0	0	0	0	0	0	0	0	0
chr2	38082536	38121984	ENSG00000232973	CYP1B1-AS1	ENST00000630623	major	1	0	0	1	0	0	0	1	0	0	0	0	0	0	0	0	0	0
chr2	38083150	38100923	ENSG00000232973	CYP1B1-AS1	ENST00000628232	major	1	0	0	1	0	0	0	1	0	0	0	0	0	0	0	0	0	0
chr2	38083150	38121984	ENSG00000232973	CYP1B1-AS1	ENST00000626865	major	1	0	0	1	0	0	0	1	0	0	0	0	0	0	0	0	0	0
chr2	38084110	38100923	ENSG00000232973	CYP1B1-AS1	ENST00000626718	major	1	0	0	1	0	0	0	1	0	0	0	0	0	0	0	0	0	0
chr2	38084110	38131510	ENSG00000232973	CYP1B1-AS1	ENST00000627172	major	1	0	0	1	0	0	0	1	0	0	0	0	0	0	0	0	0	0
chr2	38098760	38100923	ENSG00000232973	CYP1B1-AS1	ENST00000626456	major	1	0	0	1	0	0	0	1	0	0	0	0	0	0	0	0	0	0
chr2	38100745	38100923	ENSG00000232973	CYP1B1-AS1	ENST00000628238	major	1	0	0	1	0	0	0	1	0	0	0	0	0	0	0	0	0	0
chr2	38101066	38113360	ENSG00000232973	CYP1B1-AS1	ENST00000626456	major	1	0	0	1	0	0	0	1	0	0	0	0	0	0	0	0	0	0
chr2	38101066	38121984	ENSG00000232973	CYP1B1-AS1	ENST00000626718	major	1	0	0	1	0	0	0	1	0	0	0	0	0	0	0	0	0	0
chr2	38105617	38122186	ENSG00000232973	CYP1B1-AS1	ENST00000625348	major	1	0	0	1	0	0	0	1	0	0	0	0	0	0	0	0	0	0
chr2	38108080	38131088	ENSG00000232973	CYP1B1-AS1	ENST00000413828	major	1	0	0	1	0	0	0	1	0	0	0	0	0	0	0	0	0	0
chr2	38113507	38121984	ENSG00000232973	CYP1B1-AS1	ENST00000626456	major	1	0	0	1	0	0	0	1	0	0	0	0	0	0	0	0	0	0
chr2	38115626	38121984	ENSG00000232973	CYP1B1-AS1	ENST00000609565	major	1	0	0	1	0	0	0	1	0	0	0	0	0	0	0	0	0	0
chr2	38119025	38121984	ENSG00000232973	CYP1B1-AS1	ENST00000610172	major	1	0	0	1	0	0	0	1	0	0	0	0	0	0	0	0	0	0
chr2	38121522	38121984	ENSG00000232973	CYP1B1-AS1	ENST00000606100	major	1	0	0	1	0	0	0	1	0	0	0	0	0	0	0	0	0	0
chr2	38121890	38121984	ENSG00000232973	CYP1B1-AS1	ENST00000612373	major	1	0	0	1	0	0	0	1	0	0	0	0	0	0	0	0	0	0
chr2	38122225	38130919	ENSG00000232973	CYP1B1-AS1	ENST00000626582	major	1	0	0	1	0	0	0	1	0	0	0	0	0	0	0	0	0	0
chr2	38122225	38131510	ENSG00000232973	CYP1B1-AS1	ENST00000653994	major	1	0	0	1	0	0	0	1	0	0	0	0	0	0	0	0	0	0
chr2	38131190	38131510	ENSG00000232973	CYP1B1-AS1	ENST00000413828	major	1	0	0	1	0	0	0	1	0	0	0	0	0	0	0	0	0	0
chr2	38131614	38231559	ENSG00000232973	CYP1B1-AS1	ENST00000629773	major	1	0	0	1	0	0	0	1	0	0	0	0	0	0	0	0	0	0
chr2	38131614	38202507	ENSG00000232973	CYP1B1-AS1	ENST00000627992	major	1	0	0	1	0	0	0	1	0	0	0	0	0	0	0	0	0	0
chr2	38131614	38180288	ENSG00000232973	CYP1B1-AS1	ENST00000660098	major	1	0	0	1	0	0	0	1	0	0	0	0	0	0	0	0	0	0
chr2	38131614	38151351	ENSG00000232973	CYP1B1-AS1	ENST00000620177	major	1	0	0	1	0	0	0	1	0	0	0	0	0	0	0	0	0	0
chr2	38131614	38147816	ENSG00000232973	CYP1B1-AS1	ENST00000660493	major	1	0	0	1	0	0	0	1	0	0	0	0	0	0	0	0	0	0
chr2	38131614	38146429	ENSG00000232973	CYP1B1-AS1	ENST00000653994	major	1	0	0	1	0	0	0	1	0	0	0	0	0	0	0	0	0	0
chr2	38132720	38138494	ENSG00000229160	AC009229.2	ENST00000417213	major	1	0	0	1	0	0	0	1	0	0	0	0	0	0	0	0	0	0
chr2	38203451	38239057	ENSG00000227292	AC009229.1	ENST00000450854	major	1	0	0	1	0	0	0	1	0	0	0	0	0	0	0	0	0	0
chr2	38296113	38298143	ENSG00000119787	ATL2	ENST00000378954	major	1	0	0	1	0	0	0	1	0	0	0	0	0	0	0	0	0	0
chr2	38296590	38296685	ENSG00000119787	ATL2	ENST00000406122	major	1	0	0	1	0	0	0	1	0	0	0	0	0	0	0	0	0	0
chr2	38296590	38298143	ENSG00000119787	ATL2	ENST00000419554	major	1	0	0	1	0	0	0	1	0	0	0	0	0	0	0	0	0	0
chr2	38296700	38298143	ENSG00000119787	ATL2	ENST00000406122	major	1	0	0	1	0	0	0	1	0	0	0	0	0	0	0	0	0	0
chr2	38298575	38299255	ENSG00000119787	ATL2	ENST00000378954	major	1	0	0	1	0	0	0	1	0	0	0	0	0	0	0	0	0	0
chr2	38299327	38300271	ENSG00000119787	ATL2	ENST00000378954	major	1	0	0	1	0	0	0	1	0	0	0	0	0	0	0	0	0	0
chr2	38300328	38309378	ENSG00000119787	ATL2	ENST00000378954	major	1	0	0	1	0	0	0	1	0	0	0	0	0	0	0	0	0	0
chr2	38309506	38310308	ENSG00000119787	ATL2	ENST00000378954	major	1	0	0	1	0	0	0	1	0	0	0	0	0	0	0	0	0	0
chr2	38310447	38313150	ENSG00000119787	ATL2	ENST00000378954	major	1	0	0	1	0	0	0	1	1	0	0	0	0	0	0	0	0	0
chr2	38313243	38314607	ENSG00000119787	ATL2	ENST00000378954	major	1	0	0	1	0	0	0	1	1	0	0	0	0	0	0	0	0	0
chr2	38314654	38377142	ENSG00000119787	ATL2	ENST00000449130	major	1	0	0	1	0	0	0	1	0	0	0	0	0	0	0	0	0	0
chr2	38314664	38315283	ENSG00000119787	ATL2	ENST00000378954	major	1	0	0	1	0	0	0	1	1	0	0	0	0	0	0	0	0	0
chr2	38315334	38318534	ENSG00000119787	ATL2	ENST00000378954	major	1	0	0	1	0	0	0	1	1	0	0	0	0	0	0	0	0	0
chr2	38315334	38343267	ENSG00000119787	ATL2	ENST00000443098	major	1	0	0	1	0	0	0	1	0	0	0	0	0	0	0	0	0	0
chr2	38318639	38318884	ENSG00000119787	ATL2	ENST00000378954	major	1	0	0	1	0	0	0	1	1	0	0	0	0	0	0	0	0	0
chr2	38319019	38343267	ENSG00000119787	ATL2	ENST00000378954	major	1	0	0	1	0	0	0	1	0	0	0	0	0	0	0	0	0	0
chr2	38319019	38354066	ENSG00000119787	ATL2	ENST00000456736	major	1	0	0	1	0	0	0	1	0	0	0	0	0	0	0	0	0	0
chr2	38319019	38376115	ENSG00000119787	ATL2	ENST00000402054	major	1	0	0	1	0	0	0	1	0	0	0	0	0	0	0	0	0	0
chr2	38319019	38377142	ENSG00000119787	ATL2	ENST00000406122	major	1	0	0	1	0	0	0	1	0	0	0	0	0	0	0	0	0	0
chr2	38343512	38377142	ENSG00000119787	ATL2	ENST00000378954	major	1	0	0	1	0	0	0	1	0	0	0	0	0	0	0	0	0	0
chr2	38343512	38376115	ENSG00000119787	ATL2	ENST00000452935	major	1	0	0	1	0	0	0	1	0	0	0	0	0	0	0	0	0	0
chr2	38343512	38358442	ENSG00000119787	ATL2	ENST00000416222	major	1	0	0	1	0	0	0	1	0	0	0	0	0	0	0	0	0	0
chr2	38343512	38354066	ENSG00000119787	ATL2	ENST00000451483	major	1	0	0	1	0	0	0	1	0	0	0	0	0	0	0	0	0	0
chr2	38354177	38377142	ENSG00000119787	ATL2	ENST00000451483	major	1	0	0	1	0	0	0	1	0	0	0	0	0	0	0	0	0	0
chr2	38358688	38359516	ENSG00000119787	ATL2	ENST00000486927	major	1	0	0	1	0	0	0	1	0	0	0	0	0	0	0	0	0	0
chr2	38358688	38377142	ENSG00000119787	ATL2	ENST00000416222	major	1	0	0	1	0	0	0	1	0	0	0	0	0	0	0	0	0	0
chr2	38406989	38417775	ENSG00000231367	LINC02613	ENST00000438085	major	1	0	0	1	0	0	0	1	0	0	0	0	0	0	0	0	0	0
chr2	38406989	38424385	ENSG00000231367	LINC02613	ENST00000667944	major	1	0	0	1	0	0	0	1	0	0	0	0	0	0	0	0	0	0
chr2	38406989	38424421	ENSG00000231367	LINC02613	ENST00000671178	major	1	0	0	1	0	0	0	1	0	0	0	0	0	0	0	0	0	0
chr2	38406989	38430575	ENSG00000231367	LINC02613	ENST00000669429	major	1	0	0	1	0	0	0	1	0	0	0	0	0	0	0	0	0	0
chr2	38406989	38456318	ENSG00000231367	LINC02613	ENST00000669322	major	1	0	0	1	0	0	0	1	0	0	0	0	0	0	0	0	0	0
chr2	38406989	38469243	ENSG00000231367	LINC02613	ENST00000417039	major	1	0	0	1	0	0	0	1	0	0	0	0	0	0	0	0	0	0
chr2	38408978	38409092	ENSG00000287313	AC016995.1	ENST00000661715	major	1	0	0	1	0	0	0	1	0	0	0	0	0	0	0	0	0	0
chr2	38409183	38411790	ENSG00000287313	AC016995.1	ENST00000661715	major	1	0	0	1	0	0	0	1	0	0	0	0	0	0	0	0	0	0
chr2	38424469	38469243	ENSG00000231367	LINC02613	ENST00000671178	major	1	0	0	1	0	0	0	1	0	0	0	0	0	0	0	0	0	0
chr2	38424469	38462902	ENSG00000231367	LINC02613	ENST00000667944	major	1	0	0	1	0	0	0	1	0	0	0	0	0	0	0	0	0	0
chr2	38431438	38433338	ENSG00000235009	LINC01883	ENST00000457385	major	1	0	0	1	0	0	0	1	0	0	0	0	0	0	0	0	0	0
chr2	38449253	38456318	ENSG00000231367	LINC02613	ENST00000659803	major	1	0	0	1	0	0	0	1	0	0	0	0	0	0	0	0	0	0
chr2	38462971	38469243	ENSG00000231367	LINC02613	ENST00000413227	major	1	0	0	1	0	0	0	1	0	0	0	0	0	0	0	0	0	0
chr2	38469441	38482958	ENSG00000231367	LINC02613	ENST00000661472	major	1	0	0	1	0	0	0	1	0	0	0	0	0	0	0	0	0	0
chr2	38483156	38496274	ENSG00000231367	LINC02613	ENST00000661472	major	1	0	0	1	0	0	0	1	0	0	0	0	0	0	0	0	0	0
chr2	38496478	38515446	ENSG00000231367	LINC02613	ENST00000413227	major	1	0	0	1	0	0	0	1	0	0	0	0	0	0	0	0	0	0
chr2	38535759	38535871	ENSG00000271443	AC011247.2	ENST00000605062	major	1	0	0	1	0	0	0	0	0	1	0	0	0	0	0	0	0	0
chr2	38564237	38568198	ENSG00000143889	HNRNPLL	ENST00000449105	major	1	0	0	1	0	0	0	1	0	0	0	0	0	0	0	0	0	0
chr2	38568297	38568385	ENSG00000143889	HNRNPLL	ENST00000449105	major	1	0	0	1	0	0	0	1	0	0	0	0	0	0	0	0	0	0
chr2	38568443	38569132	ENSG00000143889	HNRNPLL	ENST00000449105	major	1	0	0	1	0	0	0	1	0	0	0	0	0	0	0	0	0	0
chr2	38569334	38569803	ENSG00000143889	HNRNPLL	ENST00000449105	major	1	0	0	1	0	0	0	1	0	0	0	0	0	0	0	0	0	0
chr2	38569925	38573209	ENSG00000143889	HNRNPLL	ENST00000449105	major	1	0	0	1	0	0	0	1	0	0	0	0	0	0	0	0	0	0
chr2	38573427	38577460	ENSG00000143889	HNRNPLL	ENST00000449105	major	1	0	1	0	0	0	0	1	0	0	0	0	0	0	0	0	0	0
chr2	38577532	38577919	ENSG00000143889	HNRNPLL	ENST00000272249	major	1	0	1	0	0	0	0	1	0	0	0	0	0	0	0	0	0	0
chr2	38577532	38581912	ENSG00000143889	HNRNPLL	ENST00000449105	major	1	0	1	0	0	0	0	1	0	0	0	0	0	0	0	0	0	0
chr2	38578002	38581912	ENSG00000143889	HNRNPLL	ENST00000272249	major	1	0	1	0	0	0	0	1	0	0	0	0	0	0	0	0	0	0
chr2	38581985	38582071	ENSG00000143889	HNRNPLL	ENST00000449105	major	1	0	1	0	0	0	0	1	0	0	0	0	0	0	0	0	0	0
chr2	38583926	38585643	ENSG00000143889	HNRNPLL	ENST00000449105	major	1	0	1	0	0	0	0	1	0	0	0	0	0	0	0	0	0	0
chr2	38585881	38591529	ENSG00000143889	HNRNPLL	ENST00000449105	major	1	0	1	0	0	0	0	1	0	0	0	0	0	0	0	0	0	0
chr2	38591648	38599897	ENSG00000143889	HNRNPLL	ENST00000425682	major	1	0	1	0	0	0	0	1	1	0	0	0	0	0	0	0	0	0
chr2	38591648	38602437	ENSG00000143889	HNRNPLL	ENST00000449105	major	1	0	1	0	0	0	0	1	1	0	0	0	0	0	0	0	0	0
chr2	38601626	38601974	ENSG00000235586	AC011247.1	ENST00000457097	major	1	0	1	0	0	0	0	1	0	0	0	0	0	0	0	0	0	0
chr2	38602600	38602856	ENSG00000143889	HNRNPLL	ENST00000409636	major	1	0	1	0	0	0	0	1	0	0	0	0	0	0	0	0	0	0
chr2	38602600	38603167	ENSG00000143889	HNRNPLL	ENST00000498516	major	1	0	1	0	0	0	0	1	0	0	0	0	0	0	0	0	0	0
chr2	38666351	38729555	ENSG00000143891	GALM	ENST00000410063	major	1	0	1	0	0	0	0	1	0	0	0	0	0	0	0	0	0	0
chr2	38666351	38675911	ENSG00000143891	GALM	ENST00000272252	major	1	0	1	0	0	0	0	1	0	0	0	0	0	0	0	0	0	0
chr2	38668761	38668858	ENSG00000232518	AC074366.1	ENST00000629644	major	1	0	1	0	0	0	0	1	0	0	0	0	0	0	0	0	0	0
chr2	38668985	38669449	ENSG00000232518	AC074366.1	ENST00000626762	major	1	0	1	0	0	0	0	1	0	0	0	0	0	0	0	0	0	0
chr2	38669068	38669338	ENSG00000232518	AC074366.1	ENST00000629644	major	1	0	1	0	0	0	0	1	0	0	0	0	0	0	0	0	0	0
chr2	38669068	38669449	ENSG00000232518	AC074366.1	ENST00000630361	major	1	0	1	0	0	0	0	1	0	0	0	0	0	0	0	0	0	0
chr2	38669538	38671353	ENSG00000232518	AC074366.1	ENST00000446277	major	1	0	1	0	0	0	0	1	0	0	0	0	0	0	0	0	0	0
chr2	38676066	38680059	ENSG00000143891	GALM	ENST00000427858	major	1	0	1	0	0	0	0	1	0	0	0	0	0	0	0	0	0	0
chr2	38676066	38681279	ENSG00000143891	GALM	ENST00000272252	major	1	0	1	0	0	0	0	1	0	0	0	0	0	0	0	0	0	0
chr2	38680161	38681279	ENSG00000143891	GALM	ENST00000427858	major	1	0	1	0	0	0	0	1	0	0	0	0	0	0	0	0	0	0
chr2	38681486	38689812	ENSG00000143891	GALM	ENST00000272252	major	1	0	1	0	0	0	0	1	0	0	0	0	0	0	0	0	0	0
chr2	38689894	38698365	ENSG00000143891	GALM	ENST00000444351	major	1	0	1	0	0	0	0	1	0	0	0	0	0	0	0	0	0	0
chr2	38689894	38729555	ENSG00000143891	GALM	ENST00000272252	major	1	0	1	0	0	0	0	1	0	0	0	0	0	0	0	0	0	0
chr2	38698436	38729555	ENSG00000143891	GALM	ENST00000444351	major	1	0	1	0	0	0	0	1	0	0	0	0	0	0	0	0	0	0
chr2	38729697	38731734	ENSG00000143891	GALM	ENST00000272252	major	1	0	1	0	0	0	0	0	1	0	0	0	0	0	0	0	0	0
chr2	38731909	38733487	ENSG00000143891	GALM	ENST00000272252	major	1	0	1	0	0	0	0	0	1	0	0	0	0	0	0	0	0	0
chr2	38731909	38741104	ENSG00000143891	GALM	ENST00000434934	major	1	0	1	0	0	0	0	0	1	0	0	0	0	0	0	0	0	0
chr2	38745187	38746143	ENSG00000115875	SRSF7	ENST00000313117	major	1	0	1	0	0	0	0	0	0	0	0	0	0	0	0	0	0	0
chr2	38745187	38746693	ENSG00000115875	SRSF7	ENST00000446327	major	1	0	1	0	0	0	0	0	0	0	0	0	0	0	0	0	0	0
chr2	38746179	38746693	ENSG00000115875	SRSF7	ENST00000313117	major	1	0	1	0	0	0	0	0	0	0	0	0	0	0	0	0	0	0
chr2	38746747	38747061	ENSG00000115875	SRSF7	ENST00000432873	major	1	0	1	0	0	0	0	0	0	0	0	0	0	0	0	0	0	0
chr2	38746747	38748046	ENSG00000115875	SRSF7	ENST00000446327	major	1	0	1	0	0	0	0	0	0	0	0	0	0	0	0	0	0	0
chr2	38746747	38748055	ENSG00000115875	SRSF7	ENST00000409276	major	1	0	1	0	0	0	0	0	0	0	0	0	0	0	0	0	0	0
chr2	38746747	38748079	ENSG00000115875	SRSF7	ENST00000487773	major	1	0	1	0	0	0	0	0	0	0	0	0	0	0	0	0	0	0
chr2	38747130	38748046	ENSG00000115875	SRSF7	ENST00000432873	major	1	0	1	0	0	0	0	0	0	0	0	0	0	0	0	0	0	0
chr2	38748157	38748578	ENSG00000115875	SRSF7	ENST00000446327	major	1	0	1	0	0	0	0	0	0	0	0	0	0	0	0	0	0	0
chr2	38749173	38749528	ENSG00000115875	SRSF7	ENST00000415527	major	1	0	1	0	0	0	0	0	0	0	0	0	0	0	0	0	0	0
chr2	38749346	38749528	ENSG00000115875	SRSF7	ENST00000425778	major	1	0	1	0	0	0	0	0	0	0	0	0	0	0	0	0	0	0
chr2	38749705	38750013	ENSG00000115875	SRSF7	ENST00000446327	major	1	0	1	0	0	0	0	0	0	0	0	0	0	0	0	0	0	0
chr2	38750194	38750823	ENSG00000115875	SRSF7	ENST00000415527	major	1	0	1	0	0	0	0	0	0	0	0	0	0	0	0	0	0	0
chr2	38750194	38751228	ENSG00000115875	SRSF7	ENST00000446327	major	1	0	1	0	0	0	0	0	0	0	0	0	0	0	0	0	0	0
chr2	38751818	38768104	ENSG00000152147	GEMIN6	ENST00000409011	major	1	0	1	0	0	0	0	0	0	0	0	0	0	0	0	0	0	0
chr2	38768199	38778115	ENSG00000152147	GEMIN6	ENST00000409011	major	1	0	0	1	0	0	0	0	0	0	0	0	0	0	0	0	0	0
chr2	38779118	38779257	ENSG00000152147	GEMIN6	ENST00000409011	major	1	0	0	1	0	0	0	0	0	0	0	0	0	0	0	0	0	0
chr2	38779118	38781516	ENSG00000152147	GEMIN6	ENST00000281950	major	1	0	0	1	0	0	0	0	0	0	0	0	0	0	0	0	0	0
chr2	38779441	38781516	ENSG00000152147	GEMIN6	ENST00000409566	major	1	0	0	1	0	0	0	0	0	0	0	0	0	0	0	0	0	0
chr2	38798442	38802714	ENSG00000163214	DHX57	ENST00000457308	major	1	0	0	1	0	0	0	0	0	0	0	0	0	0	0	0	0	0
chr2	38802915	38806558	ENSG00000163214	DHX57	ENST00000457308	major	1	0	0	1	0	0	0	0	0	0	0	0	0	0	0	0	0	0
chr2	38802915	38813820	ENSG00000163214	DHX57	ENST00000452978	major	1	0	0	1	0	0	0	0	0	0	0	0	0	0	0	0	0	0
chr2	38806693	38813820	ENSG00000163214	DHX57	ENST00000457308	major	1	0	0	1	0	0	0	0	0	0	0	0	0	0	0	0	0	0
chr2	38813895	38815520	ENSG00000163214	DHX57	ENST00000457308	major	1	0	0	1	0	0	0	0	0	0	0	0	0	0	0	0	0	0
chr2	38815655	38818876	ENSG00000163214	DHX57	ENST00000457308	major	1	0	0	1	0	0	0	0	0	0	0	0	0	0	0	0	0	0
chr2	38816185	38818876	ENSG00000163214	DHX57	ENST00000442331	major	1	0	0	1	0	0	0	0	0	0	0	0	0	0	0	0	0	0
chr2	38819144	38822992	ENSG00000163214	DHX57	ENST00000457308	major	1	0	0	1	0	0	0	0	0	0	0	0	0	0	0	0	0	0
chr2	38823269	38825846	ENSG00000163214	DHX57	ENST00000457308	major	1	0	0	1	0	0	0	0	0	0	0	0	0	0	0	0	0	0
chr2	38826047	38826515	ENSG00000163214	DHX57	ENST00000457308	major	1	0	0	1	0	0	0	0	0	0	0	0	0	0	0	0	0	0
chr2	38826689	38828339	ENSG00000163214	DHX57	ENST00000457308	major	1	0	0	1	0	0	0	0	0	0	0	0	0	0	0	0	0	0
chr2	38828436	38837830	ENSG00000163214	DHX57	ENST00000457308	major	1	0	0	1	0	0	0	0	0	0	0	0	0	0	0	0	0	0
chr2	38837947	38843004	ENSG00000163214	DHX57	ENST00000457308	major	1	0	0	1	0	0	0	0	0	0	0	0	0	0	0	0	0	0
chr2	38843210	38847018	ENSG00000163214	DHX57	ENST00000457308	major	1	0	0	1	0	0	0	0	0	0	0	0	0	0	0	0	0	0
chr2	38847073	38848268	ENSG00000163214	DHX57	ENST00000457308	major	1	0	0	1	0	0	0	0	0	0	0	0	0	0	0	0	0	0
chr2	38848402	38854053	ENSG00000163214	DHX57	ENST00000457308	major	1	0	0	1	0	0	0	0	0	0	0	0	0	0	0	0	0	0
chr2	38854178	38855056	ENSG00000163214	DHX57	ENST00000457308	major	1	0	0	1	0	0	0	0	0	0	0	0	0	0	0	0	0	0
chr2	38855252	38856339	ENSG00000163214	DHX57	ENST00000457308	major	1	0	0	1	0	0	0	0	0	0	0	0	0	0	0	0	0	0
chr2	38855275	38856339	ENSG00000163214	DHX57	ENST00000620517	major	1	0	0	1	0	0	0	0	0	0	0	0	0	0	0	0	0	0
chr2	38856461	38858660	ENSG00000163214	DHX57	ENST00000457308	major	1	0	0	1	0	0	0	0	0	0	0	0	0	0	0	0	0	0
chr2	38857144	38858660	ENSG00000163214	DHX57	ENST00000479345	major	1	0	0	1	0	0	0	0	0	0	0	0	0	0	0	0	0	0
chr2	38858836	38860998	ENSG00000163214	DHX57	ENST00000457308	major	1	0	0	1	0	0	0	0	0	0	0	0	0	0	0	0	0	0
chr2	38861753	38862617	ENSG00000225284	AC018693.1	ENST00000442829	major	1	0	0	1	0	0	0	1	0	0	0	0	0	0	0	0	0	0
chr2	38861837	38862144	ENSG00000163214	DHX57	ENST00000457308	major	1	0	0	1	0	0	0	1	0	0	0	0	0	0	0	0	0	0
chr2	38862333	38863360	ENSG00000163214	DHX57	ENST00000457308	major	1	0	0	1	0	0	0	1	0	0	0	0	0	0	0	0	0	0
chr2	38863519	38867108	ENSG00000163214	DHX57	ENST00000620517	major	1	0	0	1	0	0	0	1	0	0	0	0	0	0	0	0	0	0
chr2	38863519	38868181	ENSG00000163214	DHX57	ENST00000457308	major	1	0	0	1	0	0	0	1	0	0	0	0	0	0	0	0	0	0
chr2	38863519	38875786	ENSG00000163214	DHX57	ENST00000619207	major	1	0	0	1	0	0	0	1	0	0	0	0	0	0	0	0	0	0
chr2	38868411	38875786	ENSG00000163214	DHX57	ENST00000457308	major	1	0	0	1	0	0	0	1	0	0	0	0	0	0	0	0	0	0
chr2	38876110	38880599	ENSG00000188010	MORN2	ENST00000409077	major	1	0	0	1	0	0	0	1	0	0	0	0	0	0	0	0	0	0
chr2	38876110	38880178	ENSG00000188010	MORN2	ENST00000340556	major	1	0	0	1	0	0	0	1	0	0	0	0	0	0	0	0	0	0
chr2	38876211	38880178	ENSG00000188010	MORN2	ENST00000410014	major	1	0	0	1	0	0	0	1	0	0	0	0	0	0	0	0	0	0
chr2	38880229	38880581	ENSG00000188010	MORN2	ENST00000409665	major	1	0	0	1	0	0	0	1	0	0	0	0	0	0	0	0	0	0
chr2	38880229	38880599	ENSG00000188010	MORN2	ENST00000410014	major	1	0	0	1	0	0	0	1	0	0	0	0	0	0	0	0	0	0
chr2	38880706	38881441	ENSG00000188010	MORN2	ENST00000410014	major	1	0	0	1	0	0	0	1	0	0	0	0	0	0	0	0	0	0
chr2	38880706	38881475	ENSG00000188010	MORN2	ENST00000409131	major	1	0	0	1	0	0	0	1	0	0	0	0	0	0	0	0	0	0
chr2	38880706	38882412	ENSG00000188010	MORN2	ENST00000409077	major	1	0	0	1	0	0	0	1	0	0	0	0	0	0	0	0	0	0
chr2	38881578	38882412	ENSG00000188010	MORN2	ENST00000410014	major	1	0	0	1	0	0	0	1	0	0	0	0	0	0	0	0	0	0
chr2	38881578	38889881	ENSG00000188010	MORN2	ENST00000441049	major	1	0	0	1	0	0	0	1	0	0	0	0	0	0	0	0	0	0
chr2	38889986	38895776	ENSG00000214694	ARHGEF33	ENST00000409978	major	1	0	0	1	0	0	0	1	0	0	0	0	0	0	0	0	0	0
chr2	38895849	38919362	ENSG00000214694	ARHGEF33	ENST00000409978	major	1	0	0	1	0	0	0	1	0	0	0	0	0	0	0	0	0	0
chr2	38919472	38921373	ENSG00000214694	ARHGEF33	ENST00000409978	major	1	0	0	1	0	0	0	1	0	0	0	0	0	0	0	0	0	0
chr2	38921423	38928906	ENSG00000214694	ARHGEF33	ENST00000409978	major	1	0	0	1	0	0	0	1	0	0	0	0	0	0	0	0	0	0
chr2	38929071	38929708	ENSG00000214694	ARHGEF33	ENST00000409978	major	1	0	0	1	0	0	0	1	0	0	0	0	0	0	0	0	0	0
chr2	38929830	38931108	ENSG00000214694	ARHGEF33	ENST00000409978	major	1	0	0	1	0	0	0	1	0	0	0	0	0	0	0	0	0	0
chr2	38931251	38935774	ENSG00000214694	ARHGEF33	ENST00000409978	major	1	0	0	1	0	0	0	1	0	0	0	0	0	0	0	0	0	0
chr2	38935834	38937334	ENSG00000214694	ARHGEF33	ENST00000409978	major	1	0	0	1	0	0	0	1	0	0	0	0	0	0	0	0	0	0
chr2	38937559	38943900	ENSG00000214694	ARHGEF33	ENST00000409978	major	1	0	0	1	0	0	0	1	0	0	0	0	0	0	0	0	0	0
chr2	38951121	38953161	ENSG00000214694	ARHGEF33	ENST00000409978	major	1	0	0	1	0	0	0	1	0	0	0	0	0	0	0	0	0	0
chr2	38953245	38954372	ENSG00000214694	ARHGEF33	ENST00000409978	major	1	0	0	1	0	0	0	1	0	0	0	0	0	0	0	0	0	0
chr2	38954456	38956898	ENSG00000214694	ARHGEF33	ENST00000409978	major	1	0	0	1	0	0	0	1	0	0	0	0	0	0	0	0	0	0
chr2	38957047	38958033	ENSG00000214694	ARHGEF33	ENST00000409978	major	1	0	0	1	0	0	0	1	0	0	0	0	0	0	0	0	0	0
chr2	38958198	38959420	ENSG00000214694	ARHGEF33	ENST00000483305	major	1	0	0	1	0	0	0	1	0	0	0	0	0	0	0	0	0	0
chr2	38958198	38959840	ENSG00000214694	ARHGEF33	ENST00000409978	major	1	0	0	1	0	0	0	1	0	0	0	0	0	0	0	0	0	0
chr2	38958198	38966005	ENSG00000214694	ARHGEF33	ENST00000486958	major	1	0	0	1	0	0	0	1	0	0	0	0	0	0	0	0	0	0
chr2	38959554	38959840	ENSG00000214694	ARHGEF33	ENST00000483305	major	1	0	0	1	0	0	0	1	0	0	0	0	0	0	0	0	0	0
chr2	38960639	38966005	ENSG00000214694	ARHGEF33	ENST00000433605	major	1	0	0	1	0	0	0	1	0	0	0	0	0	0	0	0	0	0
chr2	38960648	38966005	ENSG00000214694	ARHGEF33	ENST00000409978	major	1	0	0	1	0	0	0	1	0	0	0	0	0	0	0	0	0	0
chr2	38966145	38969404	ENSG00000214694	ARHGEF33	ENST00000430382	major	1	0	0	1	0	0	0	1	0	0	0	0	0	0	0	0	0	0
chr2	38966145	38971869	ENSG00000214694	ARHGEF33	ENST00000433605	major	1	0	0	1	0	0	0	1	0	0	0	0	0	0	0	0	0	0
chr2	38966145	38973713	ENSG00000214694	ARHGEF33	ENST00000409978	major	1	0	0	1	0	0	0	1	0	0	0	0	0	0	0	0	0	0
chr2	38971944	38973009	ENSG00000214694	ARHGEF33	ENST00000433605	major	1	0	0	1	0	0	0	1	0	0	0	0	0	0	0	0	0	0
chr2	38986315	38987472	ENSG00000115904	SOS1	ENST00000402219	major	1	0	0	1	0	0	0	1	0	0	0	0	0	0	0	0	0	0
chr2	38987591	38989269	ENSG00000115904	SOS1	ENST00000402219	major	1	0	0	1	0	0	0	1	0	0	0	0	0	0	0	0	0	0
chr2	38987591	38995122	ENSG00000115904	SOS1	ENST00000395038	major	1	0	0	1	0	0	0	1	0	0	0	0	0	0	0	0	0	0
chr2	38989314	38995122	ENSG00000115904	SOS1	ENST00000402219	major	1	0	0	1	0	0	0	1	0	0	0	0	0	0	0	0	0	0
chr2	38995387	38996921	ENSG00000115904	SOS1	ENST00000402219	major	1	0	0	1	0	0	0	1	0	0	0	0	0	0	0	0	0	0
chr2	38997038	38997252	ENSG00000115904	SOS1	ENST00000402219	major	1	0	0	1	0	0	0	1	0	0	0	0	0	0	0	0	0	0
chr2	38997425	39006411	ENSG00000115904	SOS1	ENST00000402219	major	1	0	0	1	0	0	0	1	0	0	0	0	0	0	0	0	0	0
chr2	39006529	39007030	ENSG00000115904	SOS1	ENST00000402219	major	1	0	0	1	0	0	0	1	0	0	0	0	0	0	0	0	0	0
chr2	39007193	39010583	ENSG00000115904	SOS1	ENST00000402219	major	1	0	0	1	0	0	0	1	0	0	0	0	0	0	0	0	0	0
chr2	39010703	39012125	ENSG00000115904	SOS1	ENST00000402219	major	1	0	0	1	0	0	0	1	0	0	0	0	0	0	0	0	0	0
chr2	39012348	39013459	ENSG00000115904	SOS1	ENST00000402219	major	1	0	0	1	0	0	0	1	0	0	0	0	0	0	0	0	0	0
chr2	39013563	39013866	ENSG00000115904	SOS1	ENST00000402219	major	1	0	0	1	0	0	0	1	0	0	0	0	0	0	0	0	0	0
chr2	39013989	39014764	ENSG00000115904	SOS1	ENST00000402219	major	1	0	0	1	0	0	0	1	0	0	0	0	0	0	0	0	0	0
chr2	39014846	39022569	ENSG00000115904	SOS1	ENST00000402219	major	1	0	0	1	0	0	0	1	0	0	0	0	0	0	0	0	0	0
chr2	39023225	39023777	ENSG00000115904	SOS1	ENST00000472480	major	1	0	0	1	0	0	0	1	0	0	0	0	0	0	0	0	0	0
chr2	39023225	39024009	ENSG00000115904	SOS1	ENST00000402219	major	1	0	0	1	0	0	0	1	0	0	0	0	0	0	0	0	0	0
chr2	39024137	39035211	ENSG00000115904	SOS1	ENST00000402219	major	1	0	0	1	0	0	0	1	0	0	0	0	0	0	0	0	0	0
chr2	39035310	39035389	ENSG00000115904	SOS1	ENST00000402219	major	1	0	0	1	0	0	0	1	0	0	0	0	0	0	0	0	0	0
chr2	39035500	39051143	ENSG00000115904	SOS1	ENST00000402219	major	1	0	0	1	0	0	0	1	0	0	0	0	0	0	0	0	0	0
chr2	39051287	39054613	ENSG00000115904	SOS1	ENST00000402219	major	1	0	0	1	0	0	0	1	0	0	0	0	0	0	0	0	0	0
chr2	39054823	39056701	ENSG00000115904	SOS1	ENST00000402219	major	1	0	0	1	0	0	0	1	0	1	0	0	0	0	0	0	0	0
chr2	39056866	39058672	ENSG00000115904	SOS1	ENST00000402219	major	1	0	0	1	0	0	0	1	0	1	0	0	0	0	0	0	0	0
chr2	39058804	39067627	ENSG00000115904	SOS1	ENST00000402219	major	1	0	0	1	0	0	0	1	1	0	0	0	0	0	0	0	0	0
chr2	39067753	39120335	ENSG00000115904	SOS1	ENST00000402219	major	1	0	0	1	0	0	0	1	0	0	0	0	0	0	0	0	0	0
chr2	39067753	39124158	ENSG00000115904	SOS1	ENST00000451331	major	1	0	0	1	0	0	0	1	0	0	0	0	0	0	0	0	0	0
chr2	39176096	39179186	ENSG00000205111	CDKL4	ENST00000451199	major	1	0	0	1	0	0	0	1	0	0	0	0	0	0	0	0	0	0
chr2	39178759	39179186	ENSG00000205111	CDKL4	ENST00000395035	major	1	0	0	1	0	0	0	1	0	0	0	0	0	0	0	0	0	0
chr2	39179321	39184590	ENSG00000205111	CDKL4	ENST00000378803	major	1	0	0	1	0	0	0	1	0	0	0	0	0	0	0	0	0	0
chr2	39184647	39187626	ENSG00000205111	CDKL4	ENST00000378803	major	1	0	0	1	0	0	0	1	0	0	0	0	0	0	0	0	0	0
chr2	39187709	39190304	ENSG00000205111	CDKL4	ENST00000378803	major	1	0	0	1	0	0	0	1	0	0	0	0	0	0	0	0	0	0
chr2	39190502	39204526	ENSG00000205111	CDKL4	ENST00000378803	major	1	0	0	1	0	0	0	1	0	0	0	0	0	0	0	0	0	0
chr2	39204617	39213399	ENSG00000205111	CDKL4	ENST00000378803	major	1	0	0	1	0	0	0	1	0	0	0	0	0	0	0	0	0	0
chr2	39213472	39229364	ENSG00000205111	CDKL4	ENST00000419111	major	1	0	0	1	0	0	0	1	0	0	0	0	0	0	0	0	0	0
chr2	39213472	39225838	ENSG00000205111	CDKL4	ENST00000378803	major	1	0	0	1	0	0	0	1	0	0	0	0	0	0	0	0	0	0
chr2	39225960	39229364	ENSG00000205111	CDKL4	ENST00000378803	major	1	0	0	1	0	0	0	1	1	0	0	0	0	0	0	0	0	0
chr2	39250705	39251829	ENSG00000011566	MAP4K3	ENST00000263881	major	1	0	0	1	0	0	0	1	0	0	0	0	0	0	0	0	0	0
chr2	39251885	39254449	ENSG00000011566	MAP4K3	ENST00000263881	major	1	0	0	1	0	0	0	1	0	0	0	0	0	0	0	0	0	0
chr2	39254520	39258347	ENSG00000011566	MAP4K3	ENST00000263881	major	1	0	0	1	0	0	0	1	0	0	0	0	0	0	0	0	0	0
chr2	39258440	39258518	ENSG00000011566	MAP4K3	ENST00000263881	major	1	0	0	1	0	0	0	1	0	0	0	0	0	0	0	0	0	0
chr2	39258587	39260605	ENSG00000011566	MAP4K3	ENST00000263881	major	1	0	0	1	0	0	0	1	0	0	0	0	0	0	0	0	0	0
chr2	39260777	39265202	ENSG00000011566	MAP4K3	ENST00000263881	major	1	0	0	1	0	0	0	1	0	0	0	0	0	0	0	0	0	0
chr2	39265306	39267188	ENSG00000011566	MAP4K3	ENST00000263881	major	1	0	0	1	0	0	0	1	0	0	0	0	0	0	0	0	0	0
chr2	39267247	39272282	ENSG00000011566	MAP4K3	ENST00000263881	major	1	0	0	1	0	0	0	1	0	0	0	0	0	0	0	0	0	0
chr2	39272400	39272481	ENSG00000011566	MAP4K3	ENST00000263881	major	1	0	0	1	0	0	0	1	0	0	0	0	0	0	0	0	0	0
chr2	39272542	39278406	ENSG00000011566	MAP4K3	ENST00000263881	major	1	0	0	1	0	0	0	1	0	0	0	0	0	0	0	0	0	0
chr2	39278486	39280271	ENSG00000011566	MAP4K3	ENST00000263881	major	1	0	0	1	0	0	0	1	0	0	0	0	0	0	0	0	0	0
chr2	39280356	39282512	ENSG00000011566	MAP4K3	ENST00000263881	major	1	0	0	1	0	0	0	0	0	0	0	0	0	0	0	0	0	0
chr2	39282554	39286851	ENSG00000011566	MAP4K3	ENST00000263881	major	1	0	0	1	0	0	0	0	0	0	0	0	0	0	0	0	0	0
chr2	39286964	39288120	ENSG00000011566	MAP4K3	ENST00000263881	major	1	0	0	1	0	0	0	0	0	0	0	0	0	0	0	0	0	0
chr2	39288280	39290291	ENSG00000011566	MAP4K3	ENST00000263881	major	1	0	0	1	0	0	0	0	0	0	0	0	0	0	0	0	0	0
chr2	39290334	39292772	ENSG00000011566	MAP4K3	ENST00000263881	major	1	0	0	1	0	0	0	0	0	0	0	0	0	0	0	0	0	0
chr2	39292826	39293229	ENSG00000011566	MAP4K3	ENST00000263881	major	1	0	0	1	0	0	0	0	0	0	0	0	0	0	0	0	0	0
chr2	39293268	39293841	ENSG00000011566	MAP4K3	ENST00000474502	major	1	0	0	1	0	0	0	0	0	0	0	0	0	0	0	0	0	0
chr2	39293268	39299742	ENSG00000011566	MAP4K3	ENST00000263881	major	1	0	0	1	0	0	0	0	0	0	0	0	0	0	0	0	0	0
chr2	39299801	39303073	ENSG00000011566	MAP4K3	ENST00000414968	major	1	0	0	1	0	0	0	0	0	0	0	0	0	0	0	0	0	0
chr2	39299801	39307942	ENSG00000011566	MAP4K3	ENST00000263881	major	1	0	0	1	0	0	0	0	0	0	0	0	0	0	0	0	0	0
chr2	39299801	39309460	ENSG00000011566	MAP4K3	ENST00000341681	major	1	0	0	1	0	0	0	0	0	0	0	0	0	0	0	0	0	0
chr2	39303117	39307942	ENSG00000011566	MAP4K3	ENST00000414968	major	1	0	0	1	0	0	0	0	0	0	0	0	0	0	0	0	0	0
chr2	39308005	39309460	ENSG00000011566	MAP4K3	ENST00000263881	major	1	0	0	1	0	0	0	0	0	0	0	0	0	0	0	0	0	0
chr2	39309519	39315309	ENSG00000011566	MAP4K3	ENST00000263881	major	1	0	0	1	0	0	0	0	0	0	0	0	0	0	0	0	0	0
chr2	39315388	39325517	ENSG00000011566	MAP4K3	ENST00000263881	major	1	0	0	1	0	0	0	0	0	0	0	0	0	0	0	0	0	0
chr2	39325628	39325729	ENSG00000011566	MAP4K3	ENST00000263881	major	1	0	0	1	0	0	0	0	0	0	0	0	0	0	0	0	0	0
chr2	39325811	39325898	ENSG00000011566	MAP4K3	ENST00000263881	major	1	0	0	1	0	0	0	0	0	0	0	0	0	0	0	0	0	0
chr2	39325961	39326145	ENSG00000011566	MAP4K3	ENST00000263881	major	1	0	0	1	0	0	0	0	0	0	0	0	0	0	0	0	0	0
chr2	39326277	39331916	ENSG00000011566	MAP4K3	ENST00000263881	major	1	0	0	1	0	0	0	0	0	0	0	0	0	0	0	0	0	0
chr2	39326277	39343387	ENSG00000011566	MAP4K3	ENST00000429397	major	1	0	0	1	0	0	0	1	0	0	0	0	0	0	0	0	0	0
chr2	39331989	39333531	ENSG00000011566	MAP4K3	ENST00000263881	major	1	0	0	1	0	0	0	1	0	0	0	0	0	0	0	0	0	0
chr2	39333574	39336919	ENSG00000011566	MAP4K3	ENST00000263881	major	1	0	0	1	0	0	0	1	0	0	0	0	0	0	0	0	0	0
chr2	39336967	39337525	ENSG00000011566	MAP4K3	ENST00000263881	major	1	0	0	1	0	0	0	1	0	0	0	0	0	0	0	0	0	0
chr2	39337581	39343387	ENSG00000011566	MAP4K3	ENST00000263881	major	1	0	0	1	0	0	0	1	0	0	0	0	0	0	0	0	0	0
chr2	39356339	39378065	ENSG00000011566	MAP4K3	ENST00000263881	major	1	0	0	1	0	0	0	1	0	0	0	0	0	0	0	0	0	0
chr2	39356339	39436891	ENSG00000011566	MAP4K3	ENST00000437968	major	1	0	0	1	0	0	0	1	0	0	0	0	0	0	0	0	0	0
chr2	39378123	39436891	ENSG00000011566	MAP4K3	ENST00000263881	major	1	0	0	1	0	0	0	1	0	0	0	0	0	0	0	0	0	0
chr2	39378123	39379751	ENSG00000011566	MAP4K3	ENST00000437545	major	1	0	0	1	0	0	0	1	0	0	0	0	0	0	0	0	0	0
chr2	39436688	39453838	ENSG00000231312	MAP4K3-DT	ENST00000659562	major	1	0	0	1	0	0	0	1	0	0	0	0	0	0	0	0	0	0
chr2	39437535	39453838	ENSG00000231312	MAP4K3-DT	ENST00000671403	major	1	0	0	1	0	0	0	1	0	0	0	0	0	0	0	0	0	0
chr2	39437535	39516413	ENSG00000231312	MAP4K3-DT	ENST00000662313	major	1	0	0	1	0	0	0	1	0	0	0	0	0	0	0	0	0	0
chr2	39453931	39454296	ENSG00000231312	MAP4K3-DT	ENST00000671403	major	1	0	0	1	0	0	0	1	0	0	0	0	0	0	0	0	0	0
chr2	39454365	39474526	ENSG00000231312	MAP4K3-DT	ENST00000668952	major	1	0	0	1	0	0	0	1	0	0	0	0	0	0	0	0	0	0
chr2	39454365	39516413	ENSG00000231312	MAP4K3-DT	ENST00000671403	major	1	0	0	1	0	0	0	1	0	0	0	0	0	0	0	0	0	0
chr2	39474627	39516413	ENSG00000231312	MAP4K3-DT	ENST00000668952	major	1	0	0	1	0	0	0	1	0	0	0	0	0	0	0	0	0	0
chr2	39515345	39516413	ENSG00000231312	MAP4K3-DT	ENST00000438649	major	1	0	0	1	0	0	0	1	0	1	0	0	0	0	0	0	0	1
chr2	39516541	39518582	ENSG00000231312	MAP4K3-DT	ENST00000671403	major	1	0	0	1	0	0	0	1	0	1	0	0	0	0	0	0	0	1
chr2	39516541	39599365	ENSG00000231312	MAP4K3-DT	ENST00000658057	major	1	0	0	1	0	0	0	1	0	0	0	0	0	0	0	0	0	1
chr2	39517152	39518582	ENSG00000231312	MAP4K3-DT	ENST00000425775	major	1	0	0	1	0	0	0	1	0	1	0	0	0	0	0	0	0	1
chr2	39518710	39646261	ENSG00000231312	MAP4K3-DT	ENST00000415640	major	1	0	0	0	0	0	1	1	0	0	0	0	0	0	0	0	0	1
chr2	39518710	39629994	ENSG00000231312	MAP4K3-DT	ENST00000670934	major	1	0	0	0	0	0	1	1	0	0	0	0	0	0	0	0	0	1
chr2	39518710	39624098	ENSG00000231312	MAP4K3-DT	ENST00000446698	major	1	0	0	1	0	0	0	1	0	0	0	0	0	0	0	0	0	1
chr2	39518710	39599365	ENSG00000231312	MAP4K3-DT	ENST00000667600	major	1	0	0	1	0	0	0	1	0	0	0	0	0	0	0	0	0	1
chr2	39518710	39588485	ENSG00000231312	MAP4K3-DT	ENST00000658048	major	1	0	0	1	0	0	0	1	0	0	0	0	0	0	0	0	0	1
chr2	39518710	39588448	ENSG00000231312	MAP4K3-DT	ENST00000451547	major	1	0	0	1	0	0	0	1	0	0	0	0	0	0	0	0	0	1
chr2	39518710	39584604	ENSG00000231312	MAP4K3-DT	ENST00000671403	major	1	0	0	1	0	0	0	1	0	0	0	0	0	0	0	0	0	1
chr2	39518710	39557981	ENSG00000231312	MAP4K3-DT	ENST00000658319	major	1	0	0	1	0	0	0	1	0	0	0	0	0	0	0	0	0	1
chr2	39558046	39584604	ENSG00000231312	MAP4K3-DT	ENST00000438649	major	1	0	0	1	0	0	0	1	0	0	0	0	0	0	0	0	0	1
chr2	39558046	39587015	ENSG00000231312	MAP4K3-DT	ENST00000426083	major	1	0	0	1	0	0	0	1	0	0	0	0	0	0	0	0	0	1
chr2	39558046	39588448	ENSG00000231312	MAP4K3-DT	ENST00000658319	major	1	0	0	0	0	0	1	1	0	0	0	0	0	0	0	0	0	1
chr2	39558046	39599365	ENSG00000231312	MAP4K3-DT	ENST00000449569	major	1	0	0	0	0	0	1	1	0	0	0	0	0	0	0	0	0	1
chr2	39584810	39599365	ENSG00000231312	MAP4K3-DT	ENST00000438649	major	1	0	0	0	0	0	1	1	0	0	0	0	0	0	0	0	0	1
chr2	39587034	39588448	ENSG00000231312	MAP4K3-DT	ENST00000426083	major	1	0	0	0	0	0	1	1	0	0	0	0	0	0	0	0	0	1
chr2	39587353	39588448	ENSG00000231312	MAP4K3-DT	ENST00000671403	major	1	0	0	0	0	0	1	1	0	0	0	0	0	0	0	0	0	1
chr2	39588567	39599365	ENSG00000231312	MAP4K3-DT	ENST00000671403	major	1	0	0	0	0	0	1	1	0	0	0	0	0	0	0	0	0	1
chr2	39588567	39603311	ENSG00000231312	MAP4K3-DT	ENST00000426083	major	1	0	0	0	0	0	1	1	0	0	0	0	0	0	0	0	0	1
chr2	39646390	39665086	ENSG00000231312	MAP4K3-DT	ENST00000415640	major	1	0	0	0	0	0	1	1	0	0	0	0	0	0	0	0	0	1
chr2	39665348	39704080	ENSG00000152154	TMEM178A	ENST00000437068	major	1	0	0	0	0	0	1	1	0	0	0	0	0	0	0	0	0	1
chr2	39665640	39704080	ENSG00000152154	TMEM178A	ENST00000482239	major	1	0	0	0	0	0	1	1	0	0	0	0	0	0	0	0	0	1
chr2	39666374	39704080	ENSG00000152154	TMEM178A	ENST00000281961	major	1	0	0	0	0	0	1	1	0	0	0	0	0	0	0	0	0	1
chr2	39687425	39704080	ENSG00000152154	TMEM178A	ENST00000413011	major	1	0	0	0	0	0	1	1	0	0	0	0	0	0	0	0	0	1
chr2	39697991	39704080	ENSG00000152154	TMEM178A	ENST00000495402	major	1	0	0	0	0	0	1	1	0	0	0	0	0	0	0	0	0	1
chr2	39704194	39707048	ENSG00000152154	TMEM178A	ENST00000281961	major	1	0	0	0	0	0	1	1	0	0	0	0	0	0	0	0	0	1
chr2	39704194	39717009	ENSG00000152154	TMEM178A	ENST00000618232	major	1	0	0	0	0	0	1	1	0	0	0	0	0	0	0	0	0	1
chr2	39707186	39717009	ENSG00000152154	TMEM178A	ENST00000281961	major	1	0	0	0	0	0	1	1	0	0	0	0	0	0	0	0	0	1
chr2	39737059	39744369	ENSG00000138050	THUMPD2	ENST00000505747	major	1	0	0	0	0	0	1	1	0	0	0	0	0	0	0	0	0	0
chr2	39744478	39755294	ENSG00000138050	THUMPD2	ENST00000505747	major	1	0	0	0	0	0	1	1	0	0	0	0	0	0	0	0	0	0
chr2	39755409	39755888	ENSG00000138050	THUMPD2	ENST00000505747	major	0	1	0	0	0	0	1	1	0	0	0	0	0	0	0	0	0	0
chr2	39755960	39757247	ENSG00000138050	THUMPD2	ENST00000460072	major	0	1	0	0	0	0	1	1	0	0	0	0	0	0	0	0	0	0
chr2	39755960	39761330	ENSG00000138050	THUMPD2	ENST00000505747	major	0	1	0	0	0	0	1	1	0	0	0	0	0	0	0	0	0	0
chr2	39757368	39761330	ENSG00000138050	THUMPD2	ENST00000460072	major	0	1	0	0	0	0	1	1	0	0	0	0	0	0	0	0	0	0
chr2	39761418	39766056	ENSG00000138050	THUMPD2	ENST00000505747	major	0	1	0	0	0	0	1	0	0	0	0	0	0	0	0	0	0	0
chr2	39766109	39768423	ENSG00000138050	THUMPD2	ENST00000505747	major	0	1	0	0	0	0	1	0	0	0	0	0	0	0	0	0	0	0
chr2	39768501	39768900	ENSG00000138050	THUMPD2	ENST00000510781	major	0	1	0	0	0	0	1	0	0	0	0	0	0	0	0	0	0	0
chr2	39770119	39771504	ENSG00000138050	THUMPD2	ENST00000505747	major	0	1	0	0	0	0	1	0	0	0	0	0	0	0	0	0	0	0
chr2	39770119	39771514	ENSG00000138050	THUMPD2	ENST00000530522	major	0	1	0	0	0	0	1	0	0	0	0	0	0	0	0	0	0	0
chr2	39770119	39779113	ENSG00000138050	THUMPD2	ENST00000531687	major	0	1	0	0	0	0	1	0	0	0	0	0	0	0	0	0	0	0
chr2	39771640	39779113	ENSG00000138050	THUMPD2	ENST00000505747	major	0	1	0	0	0	0	1	0	0	1	0	0	0	0	0	0	0	0
chr2	39792548	39849956	ENSG00000227028	SLC8A1-AS1	ENST00000628471	major	0	1	0	0	0	0	1	1	0	0	1	0	0	1	0	0	0	1
chr2	39850086	39852021	ENSG00000227028	SLC8A1-AS1	ENST00000628471	major	0	1	0	0	0	0	1	1	0	0	1	0	0	1	0	0	0	1
chr2	39851504	39852021	ENSG00000227028	SLC8A1-AS1	ENST00000631142	major	0	1	0	0	0	0	1	1	0	0	1	0	0	1	0	0	0	1
chr2	39852097	39855999	ENSG00000227028	SLC8A1-AS1	ENST00000631142	major	0	1	0	0	0	0	1	1	0	0	1	0	0	1	0	0	0	1
chr2	39852097	40104908	ENSG00000227028	SLC8A1-AS1	ENST00000628471	major	0	1	0	0	0	0	1	1	0	0	1	0	0	1	0	0	0	1
chr2	39856056	39869604	ENSG00000227028	SLC8A1-AS1	ENST00000631142	major	0	1	0	0	0	0	1	1	0	0	1	0	0	1	0	0	0	1
chr2	39869674	40104908	ENSG00000227028	SLC8A1-AS1	ENST00000631142	major	0	1	0	0	0	0	1	1	0	0	1	0	0	1	0	0	0	1
chr2	39917659	39922848	ENSG00000227028	SLC8A1-AS1	ENST00000627538	major	0	1	0	0	0	0	1	1	0	0	1	0	0	1	0	0	0	1
chr2	39917659	40043417	ENSG00000227028	SLC8A1-AS1	ENST00000627210	major	0	1	0	0	0	0	1	1	0	0	1	0	0	1	0	0	0	1
chr2	39917659	40104908	ENSG00000227028	SLC8A1-AS1	ENST00000631330	major	0	1	0	0	0	0	1	1	0	0	1	0	0	1	0	0	0	1
chr2	39917882	39922848	ENSG00000227028	SLC8A1-AS1	ENST00000630783	major	0	1	0	0	0	0	1	1	0	0	1	0	0	1	0	0	0	1
chr2	39919783	39922848	ENSG00000227028	SLC8A1-AS1	ENST00000418854	major	0	1	0	0	0	0	1	1	0	0	1	0	0	1	0	0	0	1
chr2	39922889	40043417	ENSG00000227028	SLC8A1-AS1	ENST00000627538	major	0	1	0	0	0	0	1	1	0	0	1	0	0	1	0	0	0	1
chr2	39922889	40104908	ENSG00000227028	SLC8A1-AS1	ENST00000418854	major	0	1	0	0	0	0	1	1	0	0	1	0	0	1	0	0	0	1
chr2	39923018	40104908	ENSG00000227028	SLC8A1-AS1	ENST00000630783	major	0	1	0	0	0	0	1	1	0	0	1	0	0	1	0	0	0	1
chr2	40042473	40043417	ENSG00000227028	SLC8A1-AS1	ENST00000439606	major	0	1	0	0	0	0	1	1	0	0	1	0	0	1	0	0	0	1
chr2	40043542	40104908	ENSG00000227028	SLC8A1-AS1	ENST00000439606	major	0	1	0	0	0	0	1	1	0	0	1	0	0	1	0	0	0	1
chr2	40065472	40101160	ENSG00000227028	SLC8A1-AS1	ENST00000629157	major	0	1	0	0	0	0	1	1	0	0	1	0	0	1	0	0	0	1
chr2	40065472	40104908	ENSG00000227028	SLC8A1-AS1	ENST00000597385	major	0	1	0	0	0	0	1	1	0	0	1	0	0	1	0	0	0	1
chr2	40066624	40104908	ENSG00000227028	SLC8A1-AS1	ENST00000625324	major	0	1	0	0	0	0	1	1	0	0	1	0	0	1	0	0	0	1
chr2	40073000	40104908	ENSG00000227028	SLC8A1-AS1	ENST00000601679	major	0	1	0	0	0	0	1	1	0	0	1	0	0	1	0	0	0	1
chr2	40087013	40101160	ENSG00000227028	SLC8A1-AS1	ENST00000596532	major	0	1	0	0	0	0	1	1	0	0	1	0	0	1	0	0	0	1
chr2	40087013	40104908	ENSG00000227028	SLC8A1-AS1	ENST00000593878	major	0	1	0	0	0	0	1	1	0	0	1	0	0	1	0	0	0	1
chr2	40101257	40104908	ENSG00000227028	SLC8A1-AS1	ENST00000596532	major	0	1	0	0	0	0	1	1	0	0	1	0	0	1	0	0	0	1
chr2	40104962	40251683	ENSG00000227028	SLC8A1-AS1	ENST00000444629	major	0	1	0	0	0	0	1	1	0	0	1	0	0	1	0	0	0	1
chr2	40104962	40223629	ENSG00000227028	SLC8A1-AS1	ENST00000631142	major	0	1	0	0	0	0	1	1	0	0	1	0	0	1	0	0	0	1
chr2	40104962	40209966	ENSG00000227028	SLC8A1-AS1	ENST00000629329	major	0	1	0	0	0	0	1	1	0	0	1	0	0	1	0	0	0	1
chr2	40104962	40208374	ENSG00000227028	SLC8A1-AS1	ENST00000629180	major	0	1	0	0	0	0	1	1	0	0	1	0	0	1	0	0	0	1
chr2	40104962	40118311	ENSG00000227028	SLC8A1-AS1	ENST00000593878	major	0	1	0	0	0	0	1	1	0	0	1	0	0	1	0	0	0	1
chr2	40104962	40114001	ENSG00000227028	SLC8A1-AS1	ENST00000625324	major	0	1	0	0	0	0	1	1	0	0	1	0	0	1	0	0	0	1
chr2	40104962	40110944	ENSG00000227028	SLC8A1-AS1	ENST00000627219	major	0	1	0	0	0	0	1	1	0	0	1	0	0	1	0	0	0	1
chr2	40104962	40105160	ENSG00000227028	SLC8A1-AS1	ENST00000439606	major	0	1	0	0	0	0	1	1	0	0	1	0	0	1	0	0	0	1
chr2	40111009	40114001	ENSG00000227028	SLC8A1-AS1	ENST00000627219	major	0	1	0	0	0	0	1	1	0	0	1	0	0	1	0	0	0	1
chr2	40114103	40118388	ENSG00000227028	SLC8A1-AS1	ENST00000596532	major	0	1	0	0	0	0	1	1	0	0	1	0	0	1	0	0	0	1
chr2	40114103	40223629	ENSG00000227028	SLC8A1-AS1	ENST00000625324	major	0	1	0	0	0	0	1	1	0	0	1	0	0	1	0	0	0	1
chr2	40114103	40251683	ENSG00000227028	SLC8A1-AS1	ENST00000625234	major	0	1	0	0	0	0	1	1	0	0	1	0	0	1	0	0	0	1
chr2	40115153	40116822	ENSG00000227028	SLC8A1-AS1	ENST00000610721	major	0	1	0	0	0	0	1	1	0	0	1	0	0	1	0	0	0	1
chr2	40115153	40208374	ENSG00000227028	SLC8A1-AS1	ENST00000593848	major	0	1	0	0	0	0	1	1	0	0	1	0	0	1	0	0	0	1
chr2	40115153	40223629	ENSG00000227028	SLC8A1-AS1	ENST00000598247	major	0	1	0	0	0	0	1	1	0	0	1	0	0	1	0	0	0	1
chr2	40115153	40251683	ENSG00000227028	SLC8A1-AS1	ENST00000625780	major	0	1	0	0	0	0	1	1	0	0	1	0	0	1	0	0	0	1
chr2	40115629	40139400	ENSG00000183023	SLC8A1	ENST00000406785	major	0	1	0	0	0	0	1	1	0	0	1	0	0	1	0	0	0	1
chr2	40117035	40118311	ENSG00000227028	SLC8A1-AS1	ENST00000610721	major	0	1	0	0	0	0	1	1	0	0	1	0	0	1	0	0	0	1
chr2	40118505	40123145	ENSG00000227028	SLC8A1-AS1	ENST00000596532	major	0	1	0	0	0	0	1	1	0	0	1	0	0	1	0	0	0	1
chr2	40120800	40123145	ENSG00000227028	SLC8A1-AS1	ENST00000593878	major	0	1	0	0	0	0	1	1	0	0	1	0	0	1	0	0	0	1
chr2	40123274	40209966	ENSG00000227028	SLC8A1-AS1	ENST00000593878	major	0	1	0	0	0	0	1	1	0	0	1	0	0	1	0	0	0	1
chr2	40123274	40223629	ENSG00000227028	SLC8A1-AS1	ENST00000596532	major	0	1	0	0	0	0	1	1	0	0	1	0	0	1	0	0	0	1
chr2	40139676	40160764	ENSG00000183023	SLC8A1	ENST00000406785	major	0	1	0	0	0	0	1	1	0	0	1	0	0	1	0	0	0	1
chr2	40160864	40164853	ENSG00000183023	SLC8A1	ENST00000406785	major	0	1	0	0	0	0	1	1	0	0	1	0	0	1	0	0	0	1
chr2	40164984	40170280	ENSG00000183023	SLC8A1	ENST00000403092	major	0	1	0	0	0	0	1	1	0	0	1	0	0	1	0	0	0	1
chr2	40164984	40174824	ENSG00000183023	SLC8A1	ENST00000406785	major	0	1	0	0	0	0	1	1	0	0	1	0	0	1	0	0	0	1
chr2	40170349	40174705	ENSG00000183023	SLC8A1	ENST00000403092	major	0	1	0	0	0	0	1	1	0	0	1	0	0	1	0	0	0	1
chr2	40170349	40174824	ENSG00000183023	SLC8A1	ENST00000405901	major	0	1	0	0	0	0	1	1	0	0	1	0	0	1	0	0	0	1
chr2	40174720	40174824	ENSG00000183023	SLC8A1	ENST00000403092	major	0	1	0	0	0	0	1	1	0	0	1	0	0	1	0	0	0	1
chr2	40174842	40177751	ENSG00000183023	SLC8A1	ENST00000406785	major	0	1	0	0	0	0	1	1	0	0	1	0	0	1	0	0	0	1
chr2	40174842	40175260	ENSG00000183023	SLC8A1	ENST00000403092	major	0	1	0	0	0	0	1	1	0	0	1	0	0	1	0	0	0	1
chr2	40175281	40178386	ENSG00000183023	SLC8A1	ENST00000403092	major	0	1	0	0	0	0	1	1	0	0	1	0	0	1	0	0	0	1
chr2	40177855	40178386	ENSG00000183023	SLC8A1	ENST00000407929	major	0	1	0	0	0	0	1	1	0	0	1	0	0	1	0	0	0	1
chr2	40177855	40428472	ENSG00000183023	SLC8A1	ENST00000406785	major	0	1	0	0	0	0	1	1	0	0	1	0	0	1	0	0	0	1
chr2	40178493	40428472	ENSG00000183023	SLC8A1	ENST00000403092	major	0	1	0	0	0	0	1	1	0	0	1	0	0	1	0	0	0	1
chr2	40189886	40190538	ENSG00000227028	SLC8A1-AS1	ENST00000620276	major	0	1	0	0	0	0	1	1	0	0	1	0	0	1	0	0	0	1
chr2	40190765	40195759	ENSG00000227028	SLC8A1-AS1	ENST00000620276	major	0	1	0	0	0	0	1	1	0	0	1	0	0	1	0	0	0	1
chr2	40195930	40209966	ENSG00000227028	SLC8A1-AS1	ENST00000620276	major	0	1	0	0	0	0	1	1	0	0	1	0	0	1	0	0	0	1
chr2	40208451	40209966	ENSG00000227028	SLC8A1-AS1	ENST00000593848	major	0	1	0	0	0	0	1	1	0	0	1	0	0	1	0	0	0	1
chr2	40209217	40209966	ENSG00000227028	SLC8A1-AS1	ENST00000611583	major	0	1	0	0	0	0	1	1	0	0	1	0	0	1	0	0	0	1
chr2	40210024	40251683	ENSG00000227028	SLC8A1-AS1	ENST00000427354	major	0	1	0	0	0	0	1	1	0	0	1	0	0	1	0	0	0	1
chr2	40210024	40250298	ENSG00000227028	SLC8A1-AS1	ENST00000620276	major	0	1	0	0	0	0	1	1	0	0	1	0	0	1	0	0	0	1
chr2	40210024	40223629	ENSG00000227028	SLC8A1-AS1	ENST00000593878	major	0	1	0	0	0	0	1	1	0	0	1	0	0	1	0	0	0	1
chr2	40210024	40213168	ENSG00000227028	SLC8A1-AS1	ENST00000593848	major	0	1	0	0	0	0	1	1	0	0	1	0	0	1	0	0	0	1
chr2	40210024	40213108	ENSG00000227028	SLC8A1-AS1	ENST00000629329	major	0	1	0	0	0	0	1	1	0	0	1	0	0	1	0	0	0	1
chr2	40213218	40223629	ENSG00000227028	SLC8A1-AS1	ENST00000629329	major	0	1	0	0	0	0	1	1	0	0	1	0	0	1	0	0	0	1
chr2	40213218	40251683	ENSG00000227028	SLC8A1-AS1	ENST00000631137	major	0	1	0	0	0	0	1	1	0	0	1	0	0	1	0	0	0	1
chr2	40213479	40223629	ENSG00000227028	SLC8A1-AS1	ENST00000593848	major	0	1	0	0	0	0	1	1	0	0	1	0	0	1	0	0	0	1
chr2	40220385	40223629	ENSG00000227028	SLC8A1-AS1	ENST00000413479	major	0	1	0	0	0	0	1	1	0	0	1	0	0	1	0	0	0	1
chr2	40223751	40251683	ENSG00000227028	SLC8A1-AS1	ENST00000625324	major	0	1	0	0	0	0	1	1	0	0	1	0	0	1	0	0	0	1
chr2	40250509	40251683	ENSG00000227028	SLC8A1-AS1	ENST00000620276	major	0	1	0	0	0	0	1	1	0	0	1	0	0	1	0	0	0	1
chr2	40251146	40251683	ENSG00000227028	SLC8A1-AS1	ENST00000619351	major	0	1	0	0	0	0	1	1	0	0	1	0	0	1	0	0	0	1
chr2	40251548	40251683	ENSG00000227028	SLC8A1-AS1	ENST00000417875	major	0	1	0	0	0	0	1	1	0	0	1	0	0	1	0	0	0	1
chr2	40251774	40254419	ENSG00000227028	SLC8A1-AS1	ENST00000444629	major	0	1	0	0	0	0	1	1	0	0	1	0	0	1	0	0	0	1
chr2	40430301	40512348	ENSG00000183023	SLC8A1	ENST00000403092	major	0	1	0	0	0	0	1	1	0	0	1	0	0	1	0	0	0	1
chr2	40430304	40610929	ENSG00000183023	SLC8A1	ENST00000405269	major	0	1	0	0	0	0	1	1	0	0	1	0	0	1	0	0	0	1
chr2	40430304	40512348	ENSG00000183023	SLC8A1	ENST00000402441	major	0	1	0	0	0	0	1	1	0	0	1	0	0	1	0	0	0	1
chr2	40430304	40453160	ENSG00000183023	SLC8A1	ENST00000455476	major	0	1	0	0	0	0	1	1	0	0	1	0	0	1	0	0	0	1
chr2	40430304	40451903	ENSG00000183023	SLC8A1	ENST00000406785	major	0	1	0	0	0	0	1	1	0	0	1	0	0	1	0	0	0	1
chr2	40430304	40446414	ENSG00000183023	SLC8A1	ENST00000417271	major	0	1	0	0	0	0	1	1	0	0	1	0	0	1	0	0	0	1
chr2	40446648	40451903	ENSG00000183023	SLC8A1	ENST00000417271	major	0	1	0	0	0	0	1	1	0	0	1	0	0	1	0	0	0	1
chr2	40453349	40512348	ENSG00000183023	SLC8A1	ENST00000448531	major	0	1	0	0	0	0	1	1	0	0	1	0	0	1	0	0	0	1
chr2	40535074	40540331	ENSG00000287255	AC007877.1	ENST00000667072	major	0	1	0	0	0	0	1	1	0	0	1	0	0	1	0	0	0	1
chr2	40540438	40545359	ENSG00000287255	AC007877.1	ENST00000667072	major	0	1	0	0	0	0	1	1	0	0	1	0	0	1	0	0	0	1
chr2	40591544	40592921	ENSG00000285898	AC007317.1	ENST00000649978	major	0	1	0	0	0	0	0	1	0	0	1	0	0	1	0	0	0	1
chr2	40592956	40594487	ENSG00000285898	AC007317.1	ENST00000649978	major	0	1	0	0	0	0	0	1	0	0	1	0	0	1	0	0	0	1
chr2	40594640	40677585	ENSG00000285898	AC007317.1	ENST00000649978	major	0	1	0	0	0	0	0	1	0	0	1	0	0	1	0	0	0	1
chr2	40620718	40639092	ENSG00000287468	AC007317.2	ENST00000661871	major	0	1	0	0	0	0	0	1	0	0	1	0	0	1	0	0	0	1
chr2	40639145	40639226	ENSG00000287468	AC007317.2	ENST00000661871	major	0	1	0	0	0	0	0	1	0	0	1	0	0	1	0	0	0	1
chr2	40746652	40754565	ENSG00000233128	LINC01794	ENST00000420187	major	0	1	0	0	0	0	1	1	0	0	1	0	0	1	0	0	0	1
chr2	40754629	40755137	ENSG00000233128	LINC01794	ENST00000420187	major	0	1	0	0	0	0	1	1	0	0	1	0	0	1	0	0	0	1
chr2	40755219	40757620	ENSG00000233128	LINC01794	ENST00000655021	major	0	1	0	0	0	0	1	1	0	0	1	0	0	1	0	0	0	1
chr2	41143958	41151043	ENSG00000237442	HNRNPA1P57	ENST00000431359	major	0	1	0	0	0	0	1	1	0	0	1	0	0	1	0	1	0	1
chr2	41151176	41156596	ENSG00000237442	HNRNPA1P57	ENST00000431359	major	0	1	0	0	0	0	1	1	0	0	1	0	0	1	0	1	0	1
chr2	41716241	41724686	ENSG00000287145	AC009413.3	ENST00000660664	major	0	1	0	0	0	0	1	1	0	0	1	0	0	1	0	1	0	1
chr2	41724894	41729668	ENSG00000287145	AC009413.3	ENST00000660664	major	0	1	0	0	0	0	1	1	0	0	1	0	0	1	0	1	0	1
chr2	41860456	41877649	ENSG00000214691	LINC01913	ENST00000657200	major	0	1	0	0	0	0	1	1	0	0	0	0	0	0	0	1	0	0
chr2	41877301	41877649	ENSG00000214691	LINC01913	ENST00000649168	major	0	1	0	0	0	0	1	1	1	0	0	0	0	0	0	1	0	0
chr2	41877535	41877649	ENSG00000214691	LINC01913	ENST00000653176	major	0	1	0	0	0	0	1	1	1	0	0	0	0	0	0	1	0	0
chr2	41877778	41879732	ENSG00000214691	LINC01913	ENST00000661325	major	0	1	0	0	0	0	1	1	1	0	0	0	0	0	0	1	0	0
chr2	41877778	41888049	ENSG00000214691	LINC01913	ENST00000656010	major	0	1	0	0	0	0	1	1	0	0	0	0	0	0	0	1	0	1
chr2	41877778	41892528	ENSG00000214691	LINC01913	ENST00000442214	major	0	1	0	0	0	0	1	1	0	0	0	0	0	0	0	1	0	1
chr2	41890418	41892528	ENSG00000214691	LINC01913	ENST00000657390	major	0	1	0	0	0	0	1	1	0	0	0	0	0	0	0	1	0	1
chr2	41892807	41893344	ENSG00000214691	LINC01913	ENST00000657390	major	0	1	0	0	0	0	1	1	0	0	0	0	0	0	0	1	0	1
chr2	41931869	41932162	ENSG00000234362	LINC01914	ENST00000436551	major	0	1	0	0	0	0	1	1	0	0	0	0	0	0	0	1	0	0
chr2	41932232	41932419	ENSG00000234362	LINC01914	ENST00000427054	major	0	1	0	0	0	0	1	1	0	0	0	0	0	0	0	1	0	0
chr2	41932232	41933275	ENSG00000234362	LINC01914	ENST00000436551	major	0	1	0	0	0	0	1	1	0	0	0	0	0	0	0	1	0	0
chr2	41932528	41933275	ENSG00000234362	LINC01914	ENST00000427054	major	0	1	0	0	0	0	1	1	0	0	0	0	0	0	0	1	0	0
chr2	41938613	41947494	ENSG00000205086	C2orf91	ENST00000647556	major	0	1	0	0	0	0	1	1	0	0	0	0	0	0	0	1	0	0
chr2	41947571	41952987	ENSG00000205086	C2orf91	ENST00000647556	major	0	1	0	0	0	0	1	1	0	0	0	0	0	0	0	1	0	0
chr2	41953308	41953726	ENSG00000205086	C2orf91	ENST00000378711	major	0	1	0	0	0	0	1	1	0	0	0	0	0	0	0	1	0	0
chr2	41953308	41954015	ENSG00000205086	C2orf91	ENST00000403980	major	0	1	0	0	0	0	1	1	0	0	0	0	0	0	0	1	0	0
chr2	41953308	41954822	ENSG00000205086	C2orf91	ENST00000649862	major	0	1	0	0	0	0	1	1	0	0	0	0	0	0	0	1	0	0
chr2	41955096	41956762	ENSG00000205086	C2orf91	ENST00000649862	major	0	1	0	0	0	0	1	1	0	0	0	0	0	0	0	1	0	0
chr2	42015741	42022181	ENSG00000226398	AC013480.1	ENST00000451514	major	1	0	0	0	0	0	1	1	0	0	0	0	0	0	0	1	0	0
chr2	42022253	42025145	ENSG00000226398	AC013480.1	ENST00000451514	major	1	0	0	0	0	0	1	1	0	0	0	0	0	0	0	1	0	0
chr2	42048838	42053238	ENSG00000162878	PKDCC	ENST00000294964	major	1	0	0	0	0	0	1	1	0	0	0	0	0	0	0	1	0	0
chr2	42053361	42054035	ENSG00000162878	PKDCC	ENST00000294964	major	1	0	0	0	0	0	1	1	0	0	0	0	0	0	0	1	0	0
chr2	42054307	42054940	ENSG00000162878	PKDCC	ENST00000294964	major	1	0	0	0	0	0	1	1	0	0	0	0	0	0	0	1	0	0
chr2	42055020	42055285	ENSG00000162878	PKDCC	ENST00000294964	major	1	0	0	0	0	0	1	1	0	0	0	0	0	0	0	1	0	0
chr2	42055020	42057255	ENSG00000162878	PKDCC	ENST00000480099	major	1	0	0	0	0	0	1	1	0	0	0	0	0	0	0	1	0	0
chr2	42055393	42057220	ENSG00000162878	PKDCC	ENST00000294964	major	1	0	0	0	0	0	1	1	0	0	0	0	0	0	0	1	0	0
chr2	42057394	42057602	ENSG00000162878	PKDCC	ENST00000294964	major	1	0	0	0	0	0	1	1	0	0	0	0	0	0	0	1	0	0
chr2	42143344	42147650	ENSG00000224875	EML4-AS1	ENST00000422013	major	1	0	0	1	0	0	0	1	0	0	0	0	0	0	0	0	0	0
chr2	42147840	42149934	ENSG00000224875	EML4-AS1	ENST00000422013	major	1	0	0	1	0	0	0	1	0	0	0	0	0	0	0	0	0	0
chr2	42150032	42169969	ENSG00000224875	EML4-AS1	ENST00000422013	major	1	0	0	1	0	0	0	1	0	0	0	0	0	0	0	0	0	0
chr2	42169636	42207928	ENSG00000143924	EML4	ENST00000482660	major	1	0	0	1	0	0	0	1	0	0	0	0	0	0	0	0	0	0
chr2	42169636	42245504	ENSG00000143924	EML4	ENST00000318522	major	1	0	0	1	0	0	0	1	0	0	0	0	0	0	0	0	0	0
chr2	42169665	42169969	ENSG00000224875	EML4-AS1	ENST00000458490	major	1	0	0	1	0	0	0	1	0	0	0	0	0	0	0	0	0	0
chr2	42208082	42245504	ENSG00000143924	EML4	ENST00000482660	major	1	0	0	1	0	0	0	1	0	0	0	0	0	0	0	0	0	0
chr2	42245687	42256500	ENSG00000143924	EML4	ENST00000318522	major	1	0	0	1	0	0	0	1	0	0	0	0	0	0	0	0	0	0
chr2	42256630	42261120	ENSG00000143924	EML4	ENST00000318522	major	1	0	0	1	0	0	0	1	0	0	0	0	0	0	0	0	0	0
chr2	42256630	42263177	ENSG00000143924	EML4	ENST00000402711	major	1	0	0	1	0	0	0	1	0	0	0	0	0	0	0	0	0	0
chr2	42261294	42263177	ENSG00000143924	EML4	ENST00000318522	major	1	0	0	1	0	0	0	1	0	0	0	0	0	0	0	0	0	0
chr2	42263306	42264705	ENSG00000143924	EML4	ENST00000318522	major	1	0	0	1	0	0	0	1	0	0	0	0	0	0	0	0	0	0
chr2	42264731	42264918	ENSG00000143924	EML4	ENST00000401738	major	1	0	0	1	0	0	0	1	0	0	0	0	0	0	0	0	0	0
chr2	42264731	42280849	ENSG00000143924	EML4	ENST00000318522	major	1	0	0	1	0	0	0	1	0	0	0	0	0	0	0	0	0	0
chr2	42264951	42280849	ENSG00000143924	EML4	ENST00000401738	major	1	0	0	1	0	0	0	1	0	0	0	0	0	0	0	0	0	0
chr2	42282972	42284633	ENSG00000143924	EML4	ENST00000318522	major	1	0	0	1	0	0	0	1	0	0	0	0	0	0	0	0	0	0
chr2	42284703	42286268	ENSG00000143924	EML4	ENST00000318522	major	1	0	0	1	0	0	0	1	0	0	0	0	0	0	0	0	0	0
chr2	42286379	42288226	ENSG00000143924	EML4	ENST00000318522	major	1	0	0	1	0	0	0	1	0	0	0	0	0	0	0	0	0	0
chr2	42288322	42295124	ENSG00000143924	EML4	ENST00000318522	major	1	0	0	1	0	0	0	1	0	0	0	0	0	0	0	0	0	0
chr2	42295259	42295380	ENSG00000143924	EML4	ENST00000318522	major	1	0	0	1	0	0	0	1	0	0	0	0	0	0	0	0	0	0
chr2	42295516	42301240	ENSG00000143924	EML4	ENST00000318522	major	1	0	0	1	0	0	0	1	0	0	0	0	0	0	0	0	0	0
chr2	42301392	42303103	ENSG00000143924	EML4	ENST00000318522	major	1	0	0	1	0	0	0	1	0	0	0	0	0	0	0	0	0	0
chr2	42303229	42303314	ENSG00000143924	EML4	ENST00000318522	major	1	0	0	1	0	0	0	1	0	0	0	0	0	0	0	0	0	0
chr2	42303446	42304483	ENSG00000143924	EML4	ENST00000318522	major	1	0	0	1	0	0	0	1	0	0	0	0	0	0	0	0	0	0
chr2	42304551	42315961	ENSG00000143924	EML4	ENST00000318522	major	1	0	0	1	0	0	0	1	0	0	0	0	0	0	0	0	0	0
chr2	42316050	42317426	ENSG00000143924	EML4	ENST00000318522	major	1	0	0	1	0	0	0	1	0	0	0	0	0	0	0	0	0	0
chr2	42317524	42319534	ENSG00000143924	EML4	ENST00000472632	major	1	0	0	1	0	0	0	1	0	0	0	0	0	0	0	0	0	0
chr2	42317524	42325466	ENSG00000143924	EML4	ENST00000318522	major	1	0	0	1	0	0	0	0	1	0	0	0	0	0	0	0	0	0
chr2	42325554	42326153	ENSG00000143924	EML4	ENST00000318522	major	1	0	0	1	0	0	0	0	1	0	0	0	0	0	0	0	0	0
chr2	42326252	42328885	ENSG00000143924	EML4	ENST00000318522	major	1	0	0	1	0	0	0	0	1	0	0	0	0	0	0	0	0	0
chr2	42329016	42329733	ENSG00000143924	EML4	ENST00000318522	major	1	0	0	1	0	0	0	0	1	0	0	0	0	0	0	0	0	0
chr2	42333869	42353211	ENSG00000115944	COX7A2L	ENST00000468711	major	1	0	0	1	0	0	0	0	0	0	0	0	0	0	0	0	0	0
chr2	42351359	42353211	ENSG00000115944	COX7A2L	ENST00000378669	major	1	0	0	1	0	0	0	0	0	0	0	0	0	0	0	0	0	0
chr2	42353343	42359105	ENSG00000115944	COX7A2L	ENST00000482463	major	1	0	0	1	0	0	0	0	0	0	0	0	0	0	0	0	0	0
chr2	42353343	42361089	ENSG00000115944	COX7A2L	ENST00000378669	major	1	0	0	1	0	0	0	0	0	0	0	0	0	0	0	0	0	0
chr2	42353343	42388444	ENSG00000115944	COX7A2L	ENST00000607768	major	1	0	0	1	0	0	0	0	0	0	0	0	0	0	0	1	0	0
chr2	42361848	42368867	ENSG00000115944	COX7A2L	ENST00000378669	major	1	0	0	1	0	0	0	0	0	0	0	0	0	0	0	0	0	0
chr2	42365874	42388448	ENSG00000115944	COX7A2L	ENST00000423797	major	1	0	0	1	0	0	0	0	0	0	0	0	0	0	0	1	0	0
chr2	42388656	42413698	ENSG00000115944	COX7A2L	ENST00000423797	major	1	0	0	1	0	0	0	1	0	0	0	0	0	0	0	1	0	0
chr2	42413760	42415482	ENSG00000115944	COX7A2L	ENST00000423797	major	1	0	0	1	0	0	0	1	0	0	0	0	0	0	0	1	0	0
chr2	42444579	42492836	ENSG00000171126	KCNG3	ENST00000306078	major	1	0	0	1	0	0	0	1	0	0	0	0	0	0	0	1	0	0
chr2	42444579	42492869	ENSG00000171126	KCNG3	ENST00000394973	major	1	0	0	1	0	0	0	1	0	0	0	0	0	0	0	1	0	0
chr2	42495006	42495162	ENSG00000057935	MTA3	ENST00000405592	major	1	0	0	1	0	0	0	1	0	1	0	0	0	0	0	1	0	0
chr2	42495254	42570436	ENSG00000057935	MTA3	ENST00000405592	major	1	0	0	1	0	0	0	1	0	0	0	0	0	0	0	1	0	0
chr2	42568226	42570436	ENSG00000057935	MTA3	ENST00000406652	major	1	0	0	1	0	0	0	1	0	0	0	0	0	0	0	0	0	0
chr2	42568773	42570436	ENSG00000057935	MTA3	ENST00000407270	major	1	0	0	1	0	0	0	1	0	0	0	0	0	0	0	0	0	0
chr2	42569896	42570436	ENSG00000057935	MTA3	ENST00000433553	major	1	0	0	1	0	0	0	1	0	0	0	0	0	0	0	0	0	0
chr2	42570504	42579106	ENSG00000057935	MTA3	ENST00000405592	major	1	0	0	1	0	0	0	1	0	0	0	0	0	0	0	0	0	0
chr2	42570504	42609457	ENSG00000057935	MTA3	ENST00000461256	major	1	0	0	1	0	0	0	1	0	0	0	0	0	0	0	0	0	0
chr2	42579200	42581784	ENSG00000057935	MTA3	ENST00000430763	major	1	0	0	1	0	0	0	1	0	0	0	0	0	0	0	0	0	0
chr2	42579200	42609457	ENSG00000057935	MTA3	ENST00000405592	major	1	0	0	1	0	0	0	1	0	0	0	0	0	0	0	0	0	0
chr2	42579200	42640172	ENSG00000057935	MTA3	ENST00000484780	major	1	0	0	1	0	0	0	1	0	0	0	0	0	0	0	0	0	0
chr2	42581908	42609457	ENSG00000057935	MTA3	ENST00000430763	major	1	0	0	1	0	0	0	1	0	0	0	0	0	0	0	0	0	0
chr2	42609584	42640172	ENSG00000057935	MTA3	ENST00000405592	major	1	0	0	1	0	0	0	1	0	0	0	0	0	0	0	0	0	0
chr2	42609584	42644126	ENSG00000057935	MTA3	ENST00000493983	major	1	0	0	1	0	0	0	1	0	0	0	0	0	0	0	0	0	0
chr2	42614194	42640172	ENSG00000057935	MTA3	ENST00000491314	major	1	0	0	1	0	0	0	1	0	0	0	0	0	0	0	0	0	0
chr2	42640236	42644126	ENSG00000057935	MTA3	ENST00000405592	major	1	0	0	1	0	0	0	1	0	0	0	0	0	0	0	0	0	0
chr2	42644244	42656199	ENSG00000057935	MTA3	ENST00000405592	major	1	0	0	1	0	0	0	1	0	0	0	0	0	0	0	0	0	0
chr2	42656302	42659762	ENSG00000057935	MTA3	ENST00000405592	major	1	0	0	1	0	0	0	1	0	0	0	0	0	0	0	0	0	0
chr2	42659862	42682400	ENSG00000057935	MTA3	ENST00000405592	major	1	0	0	1	0	0	0	1	0	0	0	0	0	0	0	0	0	0
chr2	42682589	42695764	ENSG00000057935	MTA3	ENST00000405592	major	1	0	0	1	0	0	0	1	0	0	0	0	0	0	0	0	0	0
chr2	42695839	42697775	ENSG00000057935	MTA3	ENST00000405592	major	1	0	0	1	0	0	0	1	0	0	0	0	0	0	0	0	0	0
chr2	42697834	42704193	ENSG00000057935	MTA3	ENST00000407270	major	1	0	0	1	0	0	0	1	0	0	0	0	0	0	0	0	0	0
chr2	42697834	42704196	ENSG00000057935	MTA3	ENST00000405592	major	1	0	0	1	0	0	0	1	0	0	0	0	0	0	0	0	0	0
chr2	42697834	42707902	ENSG00000057935	MTA3	ENST00000475383	major	1	0	0	1	0	0	0	1	0	0	0	0	0	0	0	0	0	0
chr2	42698494	42704196	ENSG00000057935	MTA3	ENST00000472767	major	1	0	0	1	0	0	0	1	0	0	0	0	0	0	0	0	0	0
chr2	42704318	42707902	ENSG00000057935	MTA3	ENST00000405592	major	1	0	0	1	0	0	0	1	0	0	0	0	0	0	0	0	0	0
chr2	42704318	42707910	ENSG00000057935	MTA3	ENST00000454356	major	1	0	0	1	0	0	0	1	0	0	0	0	0	0	0	0	0	0
chr2	42708054	42708873	ENSG00000057935	MTA3	ENST00000405592	major	1	0	0	1	0	0	0	1	0	0	0	0	0	0	0	0	0	0
chr2	42709014	42718987	ENSG00000057935	MTA3	ENST00000467925	major	1	0	0	1	0	0	0	1	0	0	0	0	0	0	0	0	0	0
chr2	42709096	42718987	ENSG00000057935	MTA3	ENST00000405592	major	1	0	0	1	0	0	0	1	0	0	0	0	0	0	0	0	0	0
chr2	42719074	42722888	ENSG00000057935	MTA3	ENST00000405592	major	1	0	0	1	0	0	0	1	0	0	0	0	0	0	0	0	0	0
chr2	42723035	42752233	ENSG00000057935	MTA3	ENST00000409019	major	1	0	0	1	0	0	0	1	0	0	0	0	0	0	0	0	0	0
chr2	42723035	42753373	ENSG00000057935	MTA3	ENST00000405592	major	1	0	0	1	0	0	0	1	0	0	0	0	0	0	0	0	0	0
chr2	42752307	42753373	ENSG00000057935	MTA3	ENST00000409019	major	1	0	0	1	0	0	0	1	0	0	0	0	0	0	0	0	0	0
chr2	42767515	42767594	ENSG00000162882	HAAO	ENST00000294973	major	1	0	0	1	0	0	0	1	0	0	0	0	0	0	0	0	0	0
chr2	42767677	42767859	ENSG00000162882	HAAO	ENST00000294973	major	1	0	0	1	0	0	0	1	0	0	0	0	0	0	0	0	0	0
chr2	42767928	42769712	ENSG00000162882	HAAO	ENST00000294973	major	1	0	0	1	0	0	0	1	0	0	0	0	0	0	0	0	0	0
chr2	42767928	42770142	ENSG00000162882	HAAO	ENST00000404451	major	1	0	0	1	0	0	0	1	0	0	0	0	0	0	0	0	0	0
chr2	42769858	42770142	ENSG00000162882	HAAO	ENST00000294973	major	1	0	0	1	0	0	0	1	0	0	0	0	0	0	0	0	0	0
chr2	42770186	42770492	ENSG00000162882	HAAO	ENST00000294973	major	1	0	0	1	0	0	0	1	0	0	0	0	0	0	0	0	0	0
chr2	42770186	42783313	ENSG00000162882	HAAO	ENST00000404451	major	1	0	0	1	0	0	0	1	0	0	0	0	0	0	0	0	0	0
chr2	42770582	42783313	ENSG00000162882	HAAO	ENST00000294973	major	1	0	0	1	0	0	0	1	0	0	0	0	0	0	0	0	0	0
chr2	42783420	42783783	ENSG00000162882	HAAO	ENST00000294973	major	1	0	0	1	0	0	0	1	0	0	0	0	0	0	0	0	0	0
chr2	42783867	42788528	ENSG00000162882	HAAO	ENST00000294973	major	1	0	0	1	0	0	0	1	0	0	0	0	0	0	0	0	0	0
chr2	42788607	42789007	ENSG00000162882	HAAO	ENST00000431905	major	1	0	0	1	0	0	0	1	0	0	0	0	0	0	0	0	0	0
chr2	42788607	42792456	ENSG00000162882	HAAO	ENST00000294973	major	1	0	0	1	0	0	0	0	0	0	0	0	0	0	0	0	0	0
chr2	42789166	42792456	ENSG00000162882	HAAO	ENST00000431905	major	1	0	0	1	0	0	0	0	0	0	0	0	0	0	0	0	0	0
chr2	43001480	43003882	ENSG00000224739	AC016735.1	ENST00000457457	major	1	0	1	0	0	0	0	1	0	0	0	0	0	0	0	0	0	0
chr2	43003932	43005999	ENSG00000224739	AC016735.1	ENST00000457457	major	1	0	1	0	0	0	0	1	0	0	0	0	0	0	0	0	0	0
chr2	43028185	43028913	ENSG00000231826	LINC01819	ENST00000422351	major	1	0	1	0	0	0	0	1	1	0	0	0	0	0	0	0	0	0
chr2	43029115	43029238	ENSG00000231826	LINC01819	ENST00000670864	major	1	0	1	0	0	0	0	1	1	0	0	0	0	0	0	0	0	0
chr2	43029977	43031134	ENSG00000231826	LINC01819	ENST00000422351	major	1	0	1	0	0	0	0	1	0	0	0	0	0	0	0	0	0	0
chr2	43031301	43035054	ENSG00000231826	LINC01819	ENST00000422351	major	1	0	1	0	0	0	0	1	0	0	0	0	0	0	0	0	0	0
chr2	43032636	43032733	ENSG00000231826	LINC01819	ENST00000668762	major	1	0	1	0	0	0	0	1	0	0	0	0	0	0	0	0	0	0
chr2	43032636	43033229	ENSG00000231826	LINC01819	ENST00000661354	major	1	0	1	0	0	0	0	1	0	0	0	0	0	0	0	0	0	0
chr2	43032902	43036695	ENSG00000231826	LINC01819	ENST00000449766	major	1	0	1	0	0	0	0	1	0	0	0	0	0	0	0	0	0	0
chr2	43032902	43033229	ENSG00000231826	LINC01819	ENST00000665782	major	1	0	1	0	0	0	0	1	0	0	0	0	0	0	0	0	0	0
chr2	43033409	43036695	ENSG00000231826	LINC01819	ENST00000662442	major	1	0	1	0	0	0	0	1	0	0	0	0	0	0	0	0	0	0
chr2	43033526	43036695	ENSG00000231826	LINC01819	ENST00000668762	major	1	0	1	0	0	0	0	1	0	0	0	0	0	0	0	0	0	0
chr2	43035152	43036695	ENSG00000231826	LINC01819	ENST00000422351	major	1	0	1	0	0	0	0	1	0	0	0	0	0	0	0	0	0	0
chr2	43036765	43038522	ENSG00000231826	LINC01819	ENST00000665782	major	1	0	1	0	0	0	0	1	0	0	0	0	0	0	0	0	0	0
chr2	43036765	43039119	ENSG00000231826	LINC01819	ENST00000668762	major	1	0	1	0	0	0	0	1	0	0	0	0	0	0	0	0	0	0
chr2	43038599	43039119	ENSG00000231826	LINC01819	ENST00000665782	major	1	0	1	0	0	0	0	1	0	0	0	0	0	0	0	0	0	0
chr2	43039708	43040559	ENSG00000231826	LINC01819	ENST00000668762	major	1	0	1	0	0	0	0	1	0	0	0	0	0	0	0	0	0	0
chr2	43041643	43043664	ENSG00000233978	LINC02590	ENST00000438736	major	1	0	1	0	0	0	0	1	0	0	0	0	0	0	0	0	0	0
chr2	43092814	43093217	ENSG00000230587	LINC02580	ENST00000670047	major	1	0	1	0	0	0	0	1	0	0	0	0	0	0	0	0	0	0
chr2	43093279	43097957	ENSG00000230587	LINC02580	ENST00000670047	major	1	0	1	0	0	0	0	1	0	0	0	0	0	0	0	0	0	0
chr2	43098040	43132369	ENSG00000230587	LINC02580	ENST00000663868	major	1	0	1	0	0	0	0	1	0	0	0	0	0	0	0	0	0	0
chr2	43098040	43102034	ENSG00000230587	LINC02580	ENST00000661106	major	1	0	1	0	0	0	0	1	0	0	0	0	0	0	0	0	0	0
chr2	43098040	43100319	ENSG00000230587	LINC02580	ENST00000670047	major	1	0	1	0	0	0	0	1	0	0	0	0	0	0	0	0	0	0
chr2	43128908	43129629	ENSG00000286796	AC010883.2	ENST00000669652	major	1	0	1	0	0	0	0	1	1	0	0	0	0	0	0	0	0	0
chr2	43129989	43131053	ENSG00000286796	AC010883.2	ENST00000658582	major	1	0	1	0	0	0	0	1	1	0	0	0	0	0	0	0	0	0
chr2	43220057	43220803	ENSG00000287387	AC010883.3	ENST00000660392	major	1	0	1	0	0	0	0	1	0	0	0	0	0	0	0	0	0	0
chr2	43225752	43226264	ENSG00000152518	ZFP36L2	ENST00000282388	major	1	0	1	0	0	0	0	1	0	0	0	0	0	0	0	0	0	0
chr2	43229616	43232763	ENSG00000234936	AC010883.1	ENST00000423354	major	1	0	1	0	0	0	0	1	1	1	0	0	0	0	0	0	0	0
chr2	43231343	43232712	ENSG00000115970	THADA	ENST00000405006	major	1	0	1	0	0	0	0	1	1	1	0	0	0	0	0	0	0	0
chr2	43232882	43277226	ENSG00000115970	THADA	ENST00000467668	major	1	0	1	0	0	0	0	1	0	0	0	0	0	0	0	0	0	0
chr2	43232882	43279764	ENSG00000115970	THADA	ENST00000405006	major	1	0	1	0	0	0	0	1	0	0	0	0	0	0	0	0	0	0
chr2	43232901	43233178	ENSG00000234936	AC010883.1	ENST00000423354	major	1	0	1	0	0	0	0	1	1	1	0	0	0	0	0	0	0	0
chr2	43279896	43286907	ENSG00000115970	THADA	ENST00000405006	major	1	0	1	0	0	0	0	1	0	0	0	0	0	0	0	0	0	0
chr2	43287061	43291695	ENSG00000115970	THADA	ENST00000405006	major	1	0	1	0	0	0	0	1	0	0	0	0	0	0	0	0	0	0
chr2	43291768	43292103	ENSG00000115970	THADA	ENST00000405006	major	1	0	1	0	0	0	0	1	0	0	0	0	0	0	0	0	0	0
chr2	43292222	43292833	ENSG00000115970	THADA	ENST00000405006	major	1	0	1	0	0	0	0	1	0	0	0	0	0	0	0	0	0	0
chr2	43293213	43320445	ENSG00000115970	THADA	ENST00000405006	major	1	0	1	0	0	0	0	1	0	0	0	0	0	0	0	0	0	0
chr2	43320540	43344121	ENSG00000115970	THADA	ENST00000405006	major	1	0	1	0	0	0	0	1	0	0	0	0	0	0	0	0	0	0
chr2	43333263	43344121	ENSG00000115970	THADA	ENST00000473004	major	1	0	1	0	0	0	0	1	0	0	0	0	0	0	0	0	0	0
chr2	43344237	43370119	ENSG00000115970	THADA	ENST00000473004	major	1	0	1	0	0	0	0	1	0	0	0	0	0	0	0	0	0	0
chr2	43344237	43371964	ENSG00000115970	THADA	ENST00000497770	major	1	0	1	0	0	0	0	1	0	0	0	0	0	0	0	0	0	0
chr2	43344237	43391791	ENSG00000115970	THADA	ENST00000486735	major	1	0	1	0	0	0	0	1	0	0	0	0	0	0	0	0	0	0
chr2	43344237	43397970	ENSG00000115970	THADA	ENST00000405006	major	1	0	1	0	0	0	0	1	0	0	0	0	0	0	0	0	0	0
chr2	43370197	43371964	ENSG00000115970	THADA	ENST00000473004	major	1	0	1	0	0	0	0	1	0	0	0	0	0	0	0	0	0	0
chr2	43398139	43428099	ENSG00000115970	THADA	ENST00000405006	major	1	0	1	0	0	0	0	1	0	0	0	0	0	0	0	0	0	0
chr2	43398139	43430212	ENSG00000115970	THADA	ENST00000402796	major	1	0	1	0	0	0	0	1	0	0	0	0	0	0	0	0	0	0
chr2	43398139	43485233	ENSG00000115970	THADA	ENST00000407351	major	1	0	1	0	0	0	0	1	0	0	0	0	0	0	0	0	0	0
chr2	43428231	43498832	ENSG00000115970	THADA	ENST00000398653	major	1	0	1	0	0	0	0	1	0	0	0	0	0	0	0	0	0	0
chr2	43428231	43430212	ENSG00000115970	THADA	ENST00000405006	major	1	0	1	0	0	0	0	1	0	0	0	0	0	0	0	0	0	0
chr2	43430302	43463033	ENSG00000115970	THADA	ENST00000485353	major	1	0	1	0	0	0	0	1	0	0	0	0	0	0	0	0	0	0
chr2	43430302	43485233	ENSG00000115970	THADA	ENST00000405006	major	1	0	1	0	0	0	0	1	0	0	0	0	0	0	0	0	0	0
chr2	43484453	43485233	ENSG00000115970	THADA	ENST00000436947	major	1	0	0	1	0	0	0	1	1	0	0	0	0	0	0	0	0	0
chr2	43485325	43486436	ENSG00000115970	THADA	ENST00000469323	major	1	0	0	1	0	0	0	1	1	0	0	0	0	0	0	0	0	0
chr2	43485325	43498832	ENSG00000115970	THADA	ENST00000405006	major	1	0	0	1	0	0	0	1	0	0	0	0	0	0	0	0	0	0
chr2	43498955	43505621	ENSG00000115970	THADA	ENST00000405006	major	1	0	0	1	0	0	0	1	0	0	0	0	0	0	0	0	0	0
chr2	43505735	43508647	ENSG00000115970	THADA	ENST00000405006	major	1	0	0	1	0	0	0	1	0	0	0	0	0	0	0	0	0	0
chr2	43508780	43527878	ENSG00000115970	THADA	ENST00000405006	major	1	0	0	1	0	0	0	1	0	0	0	0	0	0	0	0	0	0
chr2	43527988	43538428	ENSG00000115970	THADA	ENST00000462185	major	1	0	0	1	0	0	0	1	0	0	0	0	0	0	0	0	0	0
chr2	43527988	43541158	ENSG00000115970	THADA	ENST00000405006	major	1	0	0	1	0	0	0	1	0	0	0	0	0	0	0	0	0	0
chr2	43538566	43541158	ENSG00000115970	THADA	ENST00000462185	major	1	0	0	1	0	0	0	1	0	0	0	0	0	0	0	0	0	0
chr2	43541316	43549209	ENSG00000115970	THADA	ENST00000405006	major	1	0	0	1	0	0	0	1	0	0	0	0	0	0	0	0	0	0
chr2	43549368	43551788	ENSG00000115970	THADA	ENST00000405006	major	1	0	0	1	0	0	0	1	0	0	0	0	0	0	0	0	0	0
chr2	43551922	43552203	ENSG00000115970	THADA	ENST00000408045	major	1	0	0	1	0	0	0	1	0	0	0	0	0	0	0	0	0	0
chr2	43551925	43552203	ENSG00000115970	THADA	ENST00000405006	major	1	0	0	1	0	0	0	1	0	0	0	0	0	0	0	0	0	0
chr2	43552339	43556344	ENSG00000115970	THADA	ENST00000405006	major	1	0	0	1	0	0	0	1	0	0	0	0	0	0	0	0	0	0
chr2	43552339	43560233	ENSG00000115970	THADA	ENST00000402796	major	1	0	0	1	0	0	0	1	0	0	0	0	0	0	0	0	0	0
chr2	43556555	43560233	ENSG00000115970	THADA	ENST00000405006	major	1	0	0	1	0	0	0	1	0	0	0	0	0	0	0	0	0	0
chr2	43560381	43566693	ENSG00000115970	THADA	ENST00000474159	major	1	0	0	1	0	0	0	0	0	0	0	0	0	0	0	0	0	0
chr2	43560385	43566697	ENSG00000115970	THADA	ENST00000405006	major	1	0	0	1	0	0	0	0	0	0	0	0	0	0	0	0	0	0
chr2	43566821	43570387	ENSG00000115970	THADA	ENST00000403856	major	1	0	0	1	0	0	0	0	0	0	0	0	0	0	0	0	0	0
chr2	43570510	43571706	ENSG00000115970	THADA	ENST00000403856	major	1	0	0	1	0	0	0	0	0	0	0	0	0	0	0	0	0	0
chr2	43571862	43572813	ENSG00000115970	THADA	ENST00000403856	major	1	0	0	1	0	0	0	0	0	0	0	0	0	0	0	0	0	0
chr2	43572965	43577021	ENSG00000115970	THADA	ENST00000474159	major	1	0	1	0	0	0	0	0	0	0	0	0	0	0	0	0	0	0
chr2	43572992	43574335	ENSG00000115970	THADA	ENST00000403856	major	1	0	1	0	0	0	0	0	0	0	0	0	0	0	0	0	0	0
chr2	43575027	43577021	ENSG00000115970	THADA	ENST00000403856	major	1	0	1	0	0	0	0	0	0	0	0	0	0	0	0	0	0	0
chr2	43577234	43578512	ENSG00000115970	THADA	ENST00000398653	major	1	0	1	0	0	0	0	0	0	0	0	0	0	0	0	0	0	0
chr2	43577242	43578512	ENSG00000115970	THADA	ENST00000403856	major	1	0	1	0	0	0	0	0	0	0	0	0	0	0	0	0	0	0
chr2	43578607	43581740	ENSG00000115970	THADA	ENST00000403856	major	1	0	1	0	0	0	0	0	0	0	0	0	0	0	0	0	0	0
chr2	43581928	43586400	ENSG00000115970	THADA	ENST00000403856	major	1	0	1	0	0	0	0	0	0	0	0	0	0	0	0	0	0	0
chr2	43586449	43586701	ENSG00000115970	THADA	ENST00000403856	major	1	0	1	0	0	0	0	0	0	0	0	0	0	0	0	0	0	0
chr2	43586734	43586853	ENSG00000115970	THADA	ENST00000403856	major	1	0	1	0	0	0	0	0	0	0	0	0	0	0	0	0	0	0
chr2	43587002	43590823	ENSG00000115970	THADA	ENST00000403856	major	1	0	1	0	0	0	0	0	0	0	0	0	0	0	0	0	0	0
chr2	43590954	43591951	ENSG00000115970	THADA	ENST00000403856	major	1	0	1	0	0	0	0	1	0	0	0	0	0	0	0	0	0	0
chr2	43592046	43592316	ENSG00000115970	THADA	ENST00000403856	major	1	0	1	0	0	0	0	1	0	0	0	0	0	0	0	0	0	0
chr2	43592416	43592843	ENSG00000115970	THADA	ENST00000403856	major	1	0	1	0	0	0	0	1	0	0	0	0	0	0	0	0	0	0
chr2	43592416	43595646	ENSG00000115970	THADA	ENST00000405006	major	1	0	1	0	0	0	0	1	0	0	0	0	0	0	0	0	0	0
chr2	43592416	43595930	ENSG00000115970	THADA	ENST00000405975	major	1	0	1	0	0	0	0	1	0	0	0	0	0	0	0	0	0	0
chr2	43592890	43595930	ENSG00000115970	THADA	ENST00000403856	major	1	0	1	0	0	0	0	1	0	0	0	0	0	0	0	0	0	0
chr2	43637379	43644670	ENSG00000152527	PLEKHH2	ENST00000282406	major	1	0	1	0	0	0	0	1	0	0	0	0	0	0	0	0	0	0
chr2	43644796	43658665	ENSG00000152527	PLEKHH2	ENST00000405000	major	1	0	1	0	0	0	0	1	0	0	0	0	0	0	0	0	0	0
chr2	43644796	43678862	ENSG00000152527	PLEKHH2	ENST00000282406	major	1	0	1	0	0	0	0	1	0	0	0	0	0	0	0	0	0	0
chr2	43658867	43678862	ENSG00000152527	PLEKHH2	ENST00000405000	major	1	0	1	0	0	0	0	1	0	0	0	0	0	0	0	0	0	0
chr2	43678925	43679516	ENSG00000152527	PLEKHH2	ENST00000491692	major	1	0	1	0	0	0	0	1	0	0	0	0	0	0	0	0	0	0
chr2	43678925	43692513	ENSG00000152527	PLEKHH2	ENST00000282406	major	1	0	1	0	0	0	0	1	0	0	0	0	0	0	0	0	0	0
chr2	43679638	43692513	ENSG00000152527	PLEKHH2	ENST00000491692	major	1	0	1	0	0	0	0	1	0	0	0	0	0	0	0	0	0	0
chr2	43692663	43694430	ENSG00000152527	PLEKHH2	ENST00000282406	major	1	0	1	0	0	0	0	1	0	0	0	0	0	0	0	0	0	0
chr2	43694514	43695142	ENSG00000152527	PLEKHH2	ENST00000282406	major	1	0	1	0	0	0	0	1	0	0	0	0	0	0	0	0	0	0
chr2	43697356	43699646	ENSG00000152527	PLEKHH2	ENST00000282406	major	1	0	1	0	0	0	0	1	0	0	0	0	0	0	0	0	0	0
chr2	43700608	43703980	ENSG00000152527	PLEKHH2	ENST00000282406	major	1	0	1	0	0	0	0	1	0	0	0	0	0	0	0	0	0	0
chr2	43704056	43706321	ENSG00000152527	PLEKHH2	ENST00000282406	major	1	0	1	0	0	0	0	1	0	0	0	0	0	0	0	0	0	0
chr2	43706416	43707400	ENSG00000152527	PLEKHH2	ENST00000282406	major	1	0	1	0	0	0	0	1	0	0	0	0	0	0	0	0	0	0
chr2	43707545	43709989	ENSG00000152527	PLEKHH2	ENST00000282406	major	1	0	1	0	0	0	0	1	0	0	0	0	0	0	0	0	0	0
chr2	43710126	43710219	ENSG00000152527	PLEKHH2	ENST00000282406	major	1	0	1	0	0	0	0	1	0	0	0	0	0	0	0	0	0	0
chr2	43710330	43710488	ENSG00000152527	PLEKHH2	ENST00000282406	major	1	0	1	0	0	0	0	1	0	0	0	0	0	0	0	0	0	0
chr2	43710575	43712224	ENSG00000152527	PLEKHH2	ENST00000282406	major	1	0	1	0	0	0	0	1	0	0	0	0	0	0	0	0	0	0
chr2	43712383	43720668	ENSG00000152527	PLEKHH2	ENST00000282406	major	1	0	1	0	0	0	0	1	0	0	0	0	0	0	0	0	0	0
chr2	43720749	43726271	ENSG00000152527	PLEKHH2	ENST00000282406	major	1	0	1	0	0	0	0	1	0	0	0	0	0	0	0	0	0	0
chr2	43726451	43729636	ENSG00000152527	PLEKHH2	ENST00000282406	major	1	0	1	0	0	0	0	1	0	0	0	0	0	0	0	0	0	0
chr2	43729745	43731489	ENSG00000152527	PLEKHH2	ENST00000282406	major	1	0	1	0	0	0	0	1	0	0	0	0	0	0	0	0	0	0
chr2	43731602	43738340	ENSG00000152527	PLEKHH2	ENST00000282406	major	1	0	1	0	0	0	0	1	0	0	0	0	0	0	0	0	0	0
chr2	43738520	43740815	ENSG00000152527	PLEKHH2	ENST00000480103	major	1	0	1	0	0	0	0	1	0	0	0	0	0	0	0	0	0	0
chr2	43738520	43740945	ENSG00000152527	PLEKHH2	ENST00000282406	major	1	0	1	0	0	0	0	1	0	0	0	0	0	0	0	0	0	0
chr2	43741043	43742740	ENSG00000152527	PLEKHH2	ENST00000282406	major	1	0	1	0	0	0	0	1	0	0	0	0	0	0	0	0	0	0
chr2	43741126	43742740	ENSG00000152527	PLEKHH2	ENST00000405000	major	1	0	1	0	0	0	0	1	0	0	0	0	0	0	0	0	0	0
chr2	43742918	43743833	ENSG00000152527	PLEKHH2	ENST00000282406	major	1	0	1	0	0	0	0	1	0	0	0	0	0	0	0	0	0	0
chr2	43743989	43745865	ENSG00000152527	PLEKHH2	ENST00000282406	major	1	0	1	0	0	0	0	1	0	0	0	0	0	0	0	0	0	0
chr2	43745963	43753618	ENSG00000152527	PLEKHH2	ENST00000282406	major	1	0	1	0	0	0	0	1	0	0	0	0	0	0	0	0	0	0
chr2	43753760	43757118	ENSG00000152527	PLEKHH2	ENST00000282406	major	1	0	1	0	0	0	0	1	0	0	0	0	0	0	0	0	0	0
chr2	43753760	43758899	ENSG00000152527	PLEKHH2	ENST00000490038	major	1	0	1	0	0	0	0	1	0	0	0	0	0	0	0	0	0	0
chr2	43757264	43758899	ENSG00000152527	PLEKHH2	ENST00000282406	major	1	0	1	0	0	0	0	1	0	0	0	0	0	0	0	0	0	0
chr2	43759029	43762303	ENSG00000152527	PLEKHH2	ENST00000282406	major	1	0	1	0	0	0	0	1	0	0	0	0	0	0	0	0	0	0
chr2	43762390	43764227	ENSG00000152527	PLEKHH2	ENST00000282406	major	1	0	1	0	0	0	0	1	0	0	0	0	0	0	0	0	0	0
chr2	43764365	43765412	ENSG00000152527	PLEKHH2	ENST00000282406	major	1	0	1	0	0	0	0	1	0	0	0	0	0	0	0	0	0	0
chr2	43774146	43775708	ENSG00000138036	DYNC2LI1	ENST00000462426	major	1	0	1	0	0	0	0	1	0	0	0	0	0	0	0	0	0	0
chr2	43774146	43776781	ENSG00000138036	DYNC2LI1	ENST00000398823	major	1	0	1	0	0	0	0	1	0	0	0	0	0	0	0	0	0	0
chr2	43775788	43776781	ENSG00000138036	DYNC2LI1	ENST00000462426	major	1	0	1	0	0	0	0	1	0	0	0	0	0	0	0	0	0	0
chr2	43776899	43783519	ENSG00000138036	DYNC2LI1	ENST00000398823	major	1	0	1	0	0	0	0	1	0	0	0	0	0	0	0	0	0	0
chr2	43776899	43781627	ENSG00000138036	DYNC2LI1	ENST00000496980	major	1	0	1	0	0	0	0	1	0	0	0	0	0	0	0	0	0	0
chr2	43781764	43783519	ENSG00000138036	DYNC2LI1	ENST00000496980	major	1	0	1	0	0	0	0	1	0	0	0	0	0	0	0	0	0	0
chr2	43783554	43787180	ENSG00000138036	DYNC2LI1	ENST00000398823	major	1	0	1	0	0	0	0	1	0	0	0	0	0	0	0	0	0	0
chr2	43783554	43789632	ENSG00000138036	DYNC2LI1	ENST00000479242	major	1	0	1	0	0	0	0	1	0	0	0	0	0	0	0	0	0	0
chr2	43787250	43789632	ENSG00000138036	DYNC2LI1	ENST00000398823	major	1	0	1	0	0	0	0	1	0	0	0	0	0	0	0	0	0	0
chr2	43789721	43792675	ENSG00000138036	DYNC2LI1	ENST00000398823	major	1	0	1	0	0	0	0	1	0	0	0	0	0	0	0	0	0	0
chr2	43789721	43794456	ENSG00000138036	DYNC2LI1	ENST00000260605	major	1	0	1	0	0	0	0	1	0	0	0	0	0	0	0	0	0	0
chr2	43794643	43795886	ENSG00000138036	DYNC2LI1	ENST00000605786	major	1	0	1	0	0	0	0	1	0	0	0	0	0	0	0	0	0	0
chr2	43794643	43795889	ENSG00000138036	DYNC2LI1	ENST00000260605	major	1	0	1	0	0	0	0	1	0	0	0	0	0	0	0	0	0	0
chr2	43795958	43796717	ENSG00000138036	DYNC2LI1	ENST00000260605	major	1	0	1	0	0	0	0	1	0	0	0	0	0	0	0	0	0	0
chr2	43796795	43800840	ENSG00000138036	DYNC2LI1	ENST00000260605	major	1	0	1	0	0	0	0	1	0	0	0	0	0	0	0	0	0	0
chr2	43800917	43801638	ENSG00000138036	DYNC2LI1	ENST00000260605	major	1	0	1	0	0	0	0	1	0	0	0	0	0	0	0	0	0	0
chr2	43801709	43804641	ENSG00000138036	DYNC2LI1	ENST00000260605	major	1	0	1	0	0	0	0	1	0	0	0	0	0	0	0	0	0	0
chr2	43804739	43805153	ENSG00000138036	DYNC2LI1	ENST00000260605	major	1	0	1	0	0	0	0	1	0	0	0	0	0	0	0	0	0	0
chr2	43813309	43814476	ENSG00000138075	ABCG5	ENST00000405322	major	1	0	1	0	0	0	0	1	0	0	0	0	0	0	0	0	0	0
chr2	43814589	43819914	ENSG00000138075	ABCG5	ENST00000405322	major	1	0	1	0	0	0	0	1	0	0	0	0	0	0	0	0	0	0
chr2	43820100	43822796	ENSG00000138075	ABCG5	ENST00000405322	major	1	0	1	0	0	0	0	1	0	0	0	0	0	0	0	0	0	0
chr2	43822935	43823912	ENSG00000138075	ABCG5	ENST00000405322	major	1	0	1	0	0	0	0	1	0	0	0	0	0	0	0	0	0	0
chr2	43824118	43824218	ENSG00000138075	ABCG5	ENST00000405322	major	1	0	1	0	0	0	0	1	0	0	0	0	0	0	0	0	0	0
chr2	43824118	43827982	ENSG00000138075	ABCG5	ENST00000486512	major	1	0	1	0	0	0	0	1	0	0	0	0	0	0	0	0	0	0
chr2	43825018	43826381	ENSG00000138075	ABCG5	ENST00000405322	major	1	0	1	0	0	0	0	1	0	0	0	0	0	0	0	0	0	0
chr2	43826521	43827982	ENSG00000138075	ABCG5	ENST00000405322	major	1	0	1	0	0	0	0	1	0	0	0	0	0	0	0	0	0	0
chr2	43828115	43831768	ENSG00000138075	ABCG5	ENST00000405322	major	1	0	1	0	0	0	0	1	0	0	0	0	0	0	0	0	0	0
chr2	43828468	43831768	ENSG00000138075	ABCG5	ENST00000486512	major	1	0	1	0	0	0	0	1	0	0	0	0	0	0	0	0	0	0
chr2	43831867	43831946	ENSG00000138075	ABCG5	ENST00000405322	major	1	0	1	0	0	0	0	1	0	0	0	0	0	0	0	0	0	0
chr2	43832083	43837833	ENSG00000138075	ABCG5	ENST00000405322	major	1	0	1	0	0	0	0	1	0	0	0	0	0	0	0	0	0	0
chr2	43832661	43844506	ENSG00000143921	ABCG8	ENST00000644611	major	1	0	1	0	0	0	0	1	0	0	0	0	0	0	0	0	0	0
chr2	43837955	43838536	ENSG00000138075	ABCG5	ENST00000405322	major	1	0	1	0	0	0	0	1	0	0	0	0	0	0	0	0	0	0
chr2	43839116	43844506	ENSG00000143921	ABCG8	ENST00000272286	major	1	0	1	0	0	0	0	1	0	0	0	0	0	0	0	0	0	0
chr2	43844608	43846154	ENSG00000143921	ABCG8	ENST00000272286	major	1	0	1	0	0	0	0	1	0	0	0	0	0	0	0	0	0	0
chr2	43846311	43851583	ENSG00000143921	ABCG8	ENST00000272286	major	1	0	1	0	0	0	0	1	0	0	0	0	0	0	0	0	0	0
chr2	43851822	43852353	ENSG00000143921	ABCG8	ENST00000272286	major	1	0	1	0	0	0	0	0	0	0	0	0	0	0	0	0	0	0
chr2	43852868	43871975	ENSG00000143921	ABCG8	ENST00000272286	major	1	0	1	0	0	0	0	0	0	0	0	0	0	0	0	0	0	0
chr2	43872138	43872222	ENSG00000143921	ABCG8	ENST00000272286	major	1	0	1	0	0	0	0	0	1	1	0	0	0	0	0	0	0	0
chr2	43872306	43873786	ENSG00000143921	ABCG8	ENST00000272286	major	1	0	1	0	0	0	0	0	1	1	0	0	0	0	0	0	0	0
chr2	43873986	43874406	ENSG00000143921	ABCG8	ENST00000272286	major	1	0	1	0	0	0	0	0	1	1	0	0	0	0	0	0	0	0
chr2	43874483	43875145	ENSG00000143921	ABCG8	ENST00000272286	major	1	0	1	0	0	0	0	0	1	1	0	0	0	0	0	0	0	0
chr2	43875413	43877560	ENSG00000143921	ABCG8	ENST00000272286	major	1	0	1	0	0	0	0	0	1	0	0	0	0	0	0	0	0	0
chr2	43877688	43877775	ENSG00000143921	ABCG8	ENST00000272286	major	1	0	1	0	0	0	0	0	1	0	0	0	0	0	0	0	0	0
chr2	43888656	43889733	ENSG00000138095	LRPPRC	ENST00000260665	major	1	0	1	0	0	0	0	0	0	0	0	0	0	0	0	0	0	0
chr2	43889876	43890222	ENSG00000138095	LRPPRC	ENST00000419884	major	1	0	1	0	0	0	0	0	0	0	0	0	0	0	0	0	0	0
chr2	43889876	43894544	ENSG00000138095	LRPPRC	ENST00000260665	major	1	0	1	0	0	0	0	0	0	0	0	0	0	0	0	0	0	0
chr2	43890362	43894544	ENSG00000138095	LRPPRC	ENST00000419884	major	1	0	1	0	0	0	0	0	0	0	0	0	0	0	0	0	0	0
chr2	43894629	43896633	ENSG00000138095	LRPPRC	ENST00000260665	major	1	0	1	0	0	0	0	0	0	0	0	0	0	0	0	0	0	0
chr2	43896708	43899218	ENSG00000138095	LRPPRC	ENST00000260665	major	1	0	1	0	0	0	0	0	0	0	0	0	0	0	0	0	0	0
chr2	43899334	43899465	ENSG00000138095	LRPPRC	ENST00000260665	major	1	0	1	0	0	0	0	0	0	0	0	0	0	0	0	0	0	0
chr2	43899605	43901319	ENSG00000138095	LRPPRC	ENST00000260665	major	1	0	1	0	0	0	0	0	0	0	0	0	0	0	0	0	0	0
chr2	43901524	43905691	ENSG00000138095	LRPPRC	ENST00000260665	major	1	0	1	0	0	0	0	0	0	0	0	0	0	0	0	0	0	0
chr2	43905780	43912431	ENSG00000138095	LRPPRC	ENST00000260665	major	1	0	1	0	0	0	0	0	0	0	0	0	0	0	0	0	0	0
chr2	43912558	43918024	ENSG00000138095	LRPPRC	ENST00000260665	major	1	0	1	0	0	0	0	0	0	0	0	0	0	0	0	0	0	0
chr2	43918133	43918255	ENSG00000138095	LRPPRC	ENST00000260665	major	1	0	1	0	0	0	0	0	0	0	0	0	0	0	0	0	0	0
chr2	43918398	43925066	ENSG00000138095	LRPPRC	ENST00000260665	major	1	0	1	0	0	0	0	0	0	0	0	0	0	0	0	0	0	0
chr2	43925157	43925892	ENSG00000138095	LRPPRC	ENST00000260665	major	1	0	1	0	0	0	0	0	0	0	0	0	0	0	0	0	0	0
chr2	43925961	43934189	ENSG00000138095	LRPPRC	ENST00000260665	major	1	0	1	0	0	0	0	0	0	0	0	0	0	0	0	0	0	0
chr2	43934296	43934753	ENSG00000138095	LRPPRC	ENST00000260665	major	1	0	1	0	0	0	0	0	0	0	0	0	0	0	0	0	0	0
chr2	43934878	43943686	ENSG00000138095	LRPPRC	ENST00000260665	major	1	0	1	0	0	0	0	0	0	0	0	0	0	0	0	0	0	0
chr2	43943894	43945331	ENSG00000138095	LRPPRC	ENST00000260665	major	1	0	1	0	0	0	0	0	0	0	0	0	0	0	0	0	0	0
chr2	43945417	43946112	ENSG00000138095	LRPPRC	ENST00000260665	major	1	0	1	0	0	0	0	0	0	0	0	0	0	0	0	0	0	0
chr2	43946243	43947256	ENSG00000138095	LRPPRC	ENST00000260665	major	1	0	1	0	0	0	0	0	0	0	0	0	0	0	0	0	0	0
chr2	43947370	43947730	ENSG00000138095	LRPPRC	ENST00000260665	major	1	0	1	0	0	0	0	0	0	0	0	0	0	0	0	0	0	0
chr2	43947775	43948121	ENSG00000138095	LRPPRC	ENST00000260665	major	1	0	1	0	0	0	0	0	0	0	0	0	0	0	0	0	0	0
chr2	43949659	43950572	ENSG00000138095	LRPPRC	ENST00000260665	major	1	0	1	0	0	0	0	0	0	0	0	0	0	0	0	0	0	0
chr2	43950600	43957384	ENSG00000138095	LRPPRC	ENST00000260665	major	1	0	1	0	0	0	0	0	0	0	0	0	0	0	0	0	0	0
chr2	43957451	43960540	ENSG00000138095	LRPPRC	ENST00000260665	major	1	0	1	0	0	0	0	0	0	0	0	0	0	0	0	0	0	0
chr2	43959220	43960540	ENSG00000138095	LRPPRC	ENST00000409946	major	1	0	1	0	0	0	0	0	0	0	0	0	0	0	0	0	0	0
chr2	43960634	43963587	ENSG00000138095	LRPPRC	ENST00000260665	major	1	0	1	0	0	0	0	0	0	0	0	0	0	0	0	0	0	0
chr2	43963706	43973606	ENSG00000138095	LRPPRC	ENST00000260665	major	1	0	1	0	0	0	0	0	0	0	0	0	0	0	0	0	0	0
chr2	43973714	43973794	ENSG00000138095	LRPPRC	ENST00000260665	major	1	0	1	0	0	0	0	0	0	0	0	0	0	0	0	0	0	0
chr2	43974295	43974613	ENSG00000138095	LRPPRC	ENST00000260665	major	1	0	1	0	0	0	0	0	0	0	0	0	0	0	0	0	0	0
chr2	43974758	43975090	ENSG00000138095	LRPPRC	ENST00000260665	major	1	0	1	0	0	0	0	0	0	0	0	0	0	0	0	0	0	0
chr2	43975217	43976142	ENSG00000138095	LRPPRC	ENST00000260665	major	1	0	1	0	0	0	0	0	0	0	0	0	0	0	0	0	0	0
chr2	43976229	43976993	ENSG00000138095	LRPPRC	ENST00000260665	major	1	0	1	0	0	0	0	0	0	0	0	0	0	0	0	0	0	0
chr2	43977052	43977154	ENSG00000138095	LRPPRC	ENST00000260665	major	1	0	1	0	0	0	0	0	0	0	0	0	0	0	0	0	0	0
chr2	43977276	43979825	ENSG00000138095	LRPPRC	ENST00000260665	major	1	0	1	0	0	0	0	0	0	0	0	0	0	0	0	0	0	0
chr2	43979948	43982237	ENSG00000138095	LRPPRC	ENST00000260665	major	1	0	1	0	0	0	0	0	0	0	0	0	0	0	0	0	0	0
chr2	43982434	43995773	ENSG00000138095	LRPPRC	ENST00000447246	major	1	0	1	0	0	0	0	0	0	0	0	0	0	0	0	0	0	0
chr2	43982434	43995798	ENSG00000138095	LRPPRC	ENST00000260665	major	1	0	1	0	0	0	0	0	0	0	0	0	0	0	0	0	0	0
chr2	44168579	44168949	ENSG00000138032	PPM1B	ENST00000419807	major	1	0	1	0	0	0	0	1	0	0	0	0	0	0	0	0	0	0
chr2	44169274	44209209	ENSG00000138032	PPM1B	ENST00000345249	major	1	0	1	0	0	0	0	1	0	0	0	0	0	0	0	0	0	0
chr2	44169274	44201185	ENSG00000138032	PPM1B	ENST00000378551	major	1	0	1	0	0	0	0	1	0	0	0	0	0	0	0	0	0	0
chr2	44202045	44209209	ENSG00000138032	PPM1B	ENST00000378551	major	1	0	1	0	0	0	0	1	0	0	0	0	0	0	0	0	0	0
chr2	44209327	44213695	ENSG00000138032	PPM1B	ENST00000487286	major	1	0	1	0	0	0	0	1	0	0	0	0	0	0	0	0	0	0
chr2	44218078	44218479	ENSG00000138032	PPM1B	ENST00000378551	major	1	0	1	0	0	0	0	1	0	0	0	0	0	0	0	0	0	0
chr2	44218537	44229992	ENSG00000138032	PPM1B	ENST00000409432	major	1	0	1	0	0	0	0	1	0	0	0	0	0	0	0	0	0	0
chr2	44218537	44232315	ENSG00000138032	PPM1B	ENST00000378551	major	1	0	1	0	0	0	0	1	0	0	0	0	0	0	0	0	0	0
chr2	44218537	44244227	ENSG00000138032	PPM1B	ENST00000378540	major	1	0	1	0	0	0	0	1	0	0	0	0	0	0	0	0	0	0
chr2	44218537	44275503	ENSG00000285542	AC013717.1	ENST00000649044	major	1	0	1	0	0	0	0	1	0	0	0	0	0	0	0	0	0	0
chr2	44275965	44280715	ENSG00000138079	SLC3A1	ENST00000260649	major	1	0	1	0	0	0	0	1	0	0	0	0	0	0	0	0	0	0
chr2	44280895	44281386	ENSG00000138079	SLC3A1	ENST00000260649	major	1	0	1	0	0	0	0	1	0	0	0	0	0	0	0	0	0	0
chr2	44281541	44286031	ENSG00000138079	SLC3A1	ENST00000260649	major	1	0	1	0	0	0	0	1	0	0	0	0	0	0	0	0	0	0
chr2	44285738	44286031	ENSG00000138079	SLC3A1	ENST00000427285	major	1	0	1	0	0	0	0	1	0	0	0	0	0	0	0	0	0	0
chr2	44286157	44299970	ENSG00000138079	SLC3A1	ENST00000260649	major	1	0	1	0	0	0	0	1	0	0	0	0	0	0	0	0	0	0
chr2	44300090	44304142	ENSG00000138079	SLC3A1	ENST00000409294	major	1	0	1	0	0	0	0	1	0	0	0	0	0	0	0	0	0	0
chr2	44300090	44301002	ENSG00000138079	SLC3A1	ENST00000260649	major	1	0	1	0	0	0	0	1	0	0	0	0	0	0	0	0	0	0
chr2	44304338	44312585	ENSG00000138079	SLC3A1	ENST00000260649	major	1	0	1	0	0	0	0	1	0	0	0	0	0	0	0	0	0	0
chr2	44312753	44313834	ENSG00000138079	SLC3A1	ENST00000260649	major	1	0	1	0	0	0	0	1	0	0	0	0	0	0	0	0	0	0
chr2	44313951	44318117	ENSG00000138079	SLC3A1	ENST00000409387	major	1	0	1	0	0	0	0	1	0	0	0	0	0	0	0	0	0	0
chr2	44316444	44319005	ENSG00000138078	PREPL	ENST00000425263	major	1	0	1	0	0	0	0	1	0	0	0	0	0	0	0	0	0	0
chr2	44318389	44319005	ENSG00000138078	PREPL	ENST00000426481	major	1	0	1	0	0	0	0	1	0	0	0	0	0	0	0	0	0	0
chr2	44320643	44322730	ENSG00000138078	PREPL	ENST00000444696	major	1	0	1	0	0	0	0	1	0	0	0	0	0	0	0	0	0	0
chr2	44321445	44321826	ENSG00000138078	PREPL	ENST00000541738	major	1	0	1	0	0	0	0	1	0	0	0	0	0	0	0	0	0	0
chr2	44321900	44322730	ENSG00000138078	PREPL	ENST00000541738	major	1	0	1	0	0	0	0	1	0	0	0	0	0	0	0	0	0	0
chr2	44322854	44323261	ENSG00000138078	PREPL	ENST00000541738	major	1	0	1	0	0	0	0	1	0	0	0	0	0	0	0	0	0	0
chr2	44323411	44326711	ENSG00000138078	PREPL	ENST00000541738	major	1	0	1	0	0	0	0	1	0	0	0	0	0	0	0	0	0	0
chr2	44326928	44328936	ENSG00000138078	PREPL	ENST00000541738	major	1	0	1	0	0	0	0	1	0	0	0	0	0	0	0	0	0	0
chr2	44329112	44338350	ENSG00000138078	PREPL	ENST00000378520	major	1	0	1	0	0	0	0	1	0	0	0	0	0	0	0	0	0	0
chr2	44329112	44332458	ENSG00000138078	PREPL	ENST00000541738	major	1	0	1	0	0	0	0	1	0	0	0	0	0	0	0	0	0	0
chr2	44332656	44338350	ENSG00000138078	PREPL	ENST00000541738	major	1	0	1	0	0	0	0	1	0	0	0	0	0	0	0	0	0	0
chr2	44332656	44339146	ENSG00000138078	PREPL	ENST00000378511	major	1	0	1	0	0	0	0	1	0	0	0	0	0	0	0	0	0	0
chr2	44338536	44339146	ENSG00000138078	PREPL	ENST00000541738	major	1	0	1	0	0	0	0	1	0	0	0	0	0	0	0	0	0	0
chr2	44339363	44342416	ENSG00000138078	PREPL	ENST00000541738	major	1	0	1	0	0	0	0	1	0	0	0	0	0	0	0	0	0	0
chr2	44342552	44343744	ENSG00000138078	PREPL	ENST00000541738	major	1	0	1	0	0	0	0	1	0	0	0	0	0	0	0	0	0	0
chr2	44343951	44344519	ENSG00000138078	PREPL	ENST00000541738	major	1	0	1	0	0	0	0	1	0	0	0	0	0	0	0	0	0	0
chr2	44343951	44346267	ENSG00000138078	PREPL	ENST00000540817	major	1	0	1	0	0	0	0	1	0	0	0	0	0	0	0	0	0	0
chr2	44344586	44346267	ENSG00000138078	PREPL	ENST00000541738	major	1	0	1	0	0	0	0	1	0	0	0	0	0	0	0	0	0	0
chr2	44346390	44361523	ENSG00000138078	PREPL	ENST00000541738	major	1	0	1	0	0	0	0	1	0	0	0	0	0	0	0	0	0	0
chr2	44346390	44361416	ENSG00000138078	PREPL	ENST00000409957	major	1	0	1	0	0	0	0	1	0	0	0	0	0	0	0	0	0	0
chr2	44346390	44359496	ENSG00000138078	PREPL	ENST00000409936	major	1	0	1	0	0	0	0	1	0	0	0	0	0	0	0	0	0	0
chr2	44346390	44347209	ENSG00000138078	PREPL	ENST00000477410	major	1	0	1	0	0	0	0	1	0	0	0	0	0	0	0	0	0	0
chr2	44347323	44356230	ENSG00000138078	PREPL	ENST00000477410	major	1	0	1	0	0	0	0	1	0	0	0	0	0	0	0	0	0	0
chr2	44359750	44361523	ENSG00000138078	PREPL	ENST00000409272	major	1	0	1	0	0	0	0	0	0	0	0	0	0	0	0	0	0	0
chr2	44362145	44372715	ENSG00000143919	CAMKMT	ENST00000378494	major	1	0	1	0	0	0	0	0	0	0	0	0	0	0	0	0	0	0
chr2	44372888	44390240	ENSG00000143919	CAMKMT	ENST00000378494	major	1	0	1	0	0	0	0	0	0	0	0	0	0	0	0	0	0	0
chr2	44390305	44391884	ENSG00000143919	CAMKMT	ENST00000428929	major	1	0	1	0	0	0	0	0	0	0	0	0	0	0	0	1	0	0
chr2	44390305	44456567	ENSG00000143919	CAMKMT	ENST00000403853	major	1	0	1	0	0	0	0	0	0	0	0	0	0	0	0	1	0	0
chr2	44390305	44549554	ENSG00000143919	CAMKMT	ENST00000402247	major	1	0	1	0	0	0	0	1	0	0	0	0	0	0	0	1	0	0
chr2	44390305	44631490	ENSG00000143919	CAMKMT	ENST00000407131	major	1	0	0	0	1	0	0	1	0	0	0	0	0	0	0	1	0	0
chr2	44390305	44704282	ENSG00000143919	CAMKMT	ENST00000378494	major	1	0	0	0	1	0	0	1	0	0	0	0	0	0	0	1	0	0
chr2	44392017	44393336	ENSG00000143919	CAMKMT	ENST00000454433	major	1	0	1	0	0	0	0	0	0	0	0	0	0	0	0	1	0	0
chr2	44393528	44400772	ENSG00000143919	CAMKMT	ENST00000454433	major	1	0	1	0	0	0	0	0	0	0	0	0	0	0	0	1	0	0
chr2	44400885	44401019	ENSG00000143919	CAMKMT	ENST00000454433	major	1	0	1	0	0	0	0	0	0	0	0	0	0	0	0	1	0	0
chr2	44676775	44704282	ENSG00000143919	CAMKMT	ENST00000477830	major	1	0	0	0	1	0	0	1	0	0	0	0	0	0	0	1	0	1
chr2	44704343	44706286	ENSG00000143919	CAMKMT	ENST00000378494	major	1	0	0	0	1	0	0	1	0	0	0	0	0	0	0	1	0	1
chr2	44706341	44707398	ENSG00000143919	CAMKMT	ENST00000378494	major	1	0	0	0	1	0	0	1	0	0	0	0	0	0	0	1	0	1
chr2	44715353	44723728	ENSG00000143919	CAMKMT	ENST00000477830	major	1	0	0	0	1	0	0	1	0	0	0	0	0	0	0	1	0	1
chr2	44715353	44743621	ENSG00000143919	CAMKMT	ENST00000378494	major	1	0	0	0	1	0	0	1	0	0	0	0	0	0	0	1	0	1
chr2	44723816	44743621	ENSG00000143919	CAMKMT	ENST00000477830	major	1	0	0	0	1	0	0	1	0	0	0	0	0	0	0	1	0	1
chr2	44743696	44754054	ENSG00000143919	CAMKMT	ENST00000378494	major	1	0	0	0	1	0	0	1	0	0	0	0	0	0	0	1	0	1
chr2	44754118	44766429	ENSG00000143919	CAMKMT	ENST00000378494	major	1	0	0	0	1	0	0	1	0	0	0	0	0	0	0	1	0	1
chr2	44766561	44772035	ENSG00000143919	CAMKMT	ENST00000378494	major	1	0	0	0	1	0	0	1	0	0	0	0	0	0	0	1	0	1
chr2	44921216	44922631	ENSG00000259439	LINC01833	ENST00000560399	major	1	0	0	0	1	0	0	1	0	0	0	0	0	0	0	1	0	0
chr2	44923579	44935279	ENSG00000259439	LINC01833	ENST00000432125	major	1	0	0	0	1	0	0	1	0	0	0	0	0	0	0	1	0	0
chr2	44923579	44938822	ENSG00000259439	LINC01833	ENST00000437916	major	1	0	0	0	1	0	0	1	0	0	0	0	0	0	0	1	0	0
chr2	44930247	44935279	ENSG00000259439	LINC01833	ENST00000430847	major	1	0	0	0	1	0	0	1	0	0	0	0	0	0	0	1	0	0
chr2	44931477	44935279	ENSG00000259439	LINC01833	ENST00000444871	major	1	0	0	0	1	0	0	1	0	0	0	0	0	0	0	1	0	0
chr2	44935438	44938822	ENSG00000259439	LINC01833	ENST00000444871	major	1	0	0	0	1	0	0	1	0	0	0	0	0	0	0	1	0	0
chr2	44940833	44941187	ENSG00000236502	SIX3-AS1	ENST00000456467	major	1	0	0	0	1	0	0	0	0	0	0	0	0	0	0	1	0	0
chr2	44940833	44941709	ENSG00000236502	SIX3-AS1	ENST00000419364	major	1	0	0	0	1	0	0	0	0	0	0	0	0	0	0	1	0	0
chr2	44942910	44944567	ENSG00000138083	SIX3	ENST00000260653	major	1	0	0	0	1	0	0	0	0	0	0	0	0	0	0	1	0	0
chr2	44954771	44957121	ENSG00000225156	AC012354.1	ENST00000425325	major	1	0	0	0	1	0	0	0	0	1	0	0	0	0	0	1	0	0
chr2	44957166	44961061	ENSG00000225156	AC012354.1	ENST00000425325	major	1	0	0	0	1	0	0	0	0	1	0	0	0	0	0	1	0	0
chr2	44961248	44966417	ENSG00000225156	AC012354.1	ENST00000425325	major	1	0	0	0	1	0	0	0	0	0	0	0	0	0	0	1	0	0
chr2	45006485	45008550	ENSG00000170577	SIX2	ENST00000303077	major	1	0	0	0	1	0	0	1	0	0	0	0	0	0	0	1	0	0
chr2	45164942	45166201	ENSG00000205054	LINC01121	ENST00000427020	major	1	0	0	0	1	0	0	1	0	0	0	0	0	0	0	1	0	1
chr2	45166255	45168537	ENSG00000205054	LINC01121	ENST00000427020	major	1	0	0	0	1	0	0	1	0	0	0	0	0	0	0	1	0	1
chr2	45168877	45189120	ENSG00000205054	LINC01121	ENST00000427020	major	1	0	0	0	1	0	0	1	0	0	0	0	0	0	0	1	0	0
chr2	45169705	45193823	ENSG00000286728	AC009236.2	ENST00000652791	major	1	0	0	0	1	0	0	1	0	0	0	0	0	0	0	1	0	0
chr2	45174193	45175139	ENSG00000286519	AC009236.1	ENST00000663266	major	1	0	0	0	1	0	0	1	0	0	0	0	0	0	0	1	0	1
chr2	45174587	45175114	ENSG00000205054	LINC01121	ENST00000378479	major	1	0	0	0	1	0	0	1	0	0	0	0	0	0	0	1	0	1
chr2	45175213	45189120	ENSG00000205054	LINC01121	ENST00000378479	major	1	0	0	0	1	0	0	1	0	0	0	0	0	0	0	1	0	0
chr2	45189249	45190882	ENSG00000205054	LINC01121	ENST00000378479	major	1	0	0	0	1	0	0	1	0	0	0	0	0	0	0	1	0	0
chr2	45189249	45192139	ENSG00000205054	LINC01121	ENST00000454673	major	1	0	0	0	1	0	0	1	0	0	0	0	0	0	0	1	0	0
chr2	45191084	45192139	ENSG00000205054	LINC01121	ENST00000378479	major	1	0	0	0	1	0	0	1	0	0	0	0	0	0	0	1	0	0
chr2	45192285	45211600	ENSG00000205054	LINC01121	ENST00000427020	major	1	0	0	0	1	0	0	1	0	0	0	0	0	0	0	1	0	0
chr2	45192285	45254666	ENSG00000205054	LINC01121	ENST00000378479	major	1	0	0	0	1	0	0	1	0	0	0	0	0	0	0	1	0	0
chr2	45192285	45300983	ENSG00000205054	LINC01121	ENST00000658738	major	1	0	0	0	1	0	0	1	0	0	0	0	0	0	0	1	0	0
chr2	45193871	45208873	ENSG00000286728	AC009236.2	ENST00000652791	major	1	0	0	0	1	0	0	1	0	0	0	0	0	0	0	1	0	0
chr2	45209121	45209412	ENSG00000286728	AC009236.2	ENST00000652791	major	1	0	0	0	1	0	0	1	0	0	0	0	0	0	0	1	0	0
chr2	45211660	45300983	ENSG00000205054	LINC01121	ENST00000427020	major	1	0	0	0	1	0	0	1	0	0	0	0	0	0	0	1	0	0
chr2	45301272	45322970	ENSG00000205054	LINC01121	ENST00000427020	major	1	0	0	0	1	0	0	1	0	0	0	0	0	0	0	1	0	0
chr2	45389599	45392944	ENSG00000068784	SRBD1	ENST00000263736	major	1	0	0	0	1	0	0	1	0	0	0	0	0	0	0	1	0	0
chr2	45393129	45413113	ENSG00000068784	SRBD1	ENST00000263736	major	1	0	0	0	1	0	0	1	0	0	0	0	0	0	0	1	0	0
chr2	45413293	45418364	ENSG00000068784	SRBD1	ENST00000263736	major	1	0	0	0	1	0	0	1	0	0	0	0	0	0	0	1	0	0
chr2	45418541	45419787	ENSG00000068784	SRBD1	ENST00000263736	major	1	0	0	0	1	0	0	1	0	0	0	0	0	0	0	1	0	0
chr2	45419894	45447149	ENSG00000068784	SRBD1	ENST00000490133	major	1	0	0	0	1	0	0	1	0	0	0	0	0	0	0	0	0	0
chr2	45419894	45476992	ENSG00000068784	SRBD1	ENST00000263736	major	1	0	0	0	1	0	0	1	0	0	0	0	0	0	0	0	0	0
chr2	45419894	45488239	ENSG00000068784	SRBD1	ENST00000475073	major	1	0	0	0	1	0	0	1	0	0	0	0	0	0	0	0	0	0
chr2	45477075	45488239	ENSG00000068784	SRBD1	ENST00000263736	major	1	0	1	0	0	0	0	1	0	0	0	0	0	0	0	0	0	0
chr2	45488331	45546731	ENSG00000068784	SRBD1	ENST00000263736	major	1	0	1	0	0	0	0	0	0	0	0	0	0	0	0	0	0	0
chr2	45546839	45547521	ENSG00000068784	SRBD1	ENST00000263736	major	1	0	1	0	0	0	0	0	0	0	0	0	0	0	0	0	0	0
chr2	45547612	45551124	ENSG00000068784	SRBD1	ENST00000263736	major	1	0	1	0	0	0	0	0	0	0	0	0	0	0	0	0	0	0
chr2	45551282	45553622	ENSG00000068784	SRBD1	ENST00000263736	major	1	0	1	0	0	0	0	0	0	0	0	0	0	0	0	0	0	0
chr2	45553730	45562652	ENSG00000068784	SRBD1	ENST00000263736	major	1	0	1	0	0	0	0	0	0	0	0	0	0	0	0	0	0	0
chr2	45562756	45573206	ENSG00000068784	SRBD1	ENST00000263736	major	1	0	1	0	0	0	0	0	0	0	0	0	0	0	0	0	0	0
chr2	45562756	45567935	ENSG00000068784	SRBD1	ENST00000493649	major	1	0	1	0	0	0	0	0	0	0	0	0	0	0	0	0	0	0
chr2	45573342	45574626	ENSG00000068784	SRBD1	ENST00000263736	major	1	0	1	0	0	0	0	0	0	0	0	0	0	0	0	0	0	0
chr2	45574723	45579874	ENSG00000068784	SRBD1	ENST00000263736	major	1	0	1	0	0	0	0	0	0	0	0	0	0	0	0	0	0	0
chr2	45580013	45581692	ENSG00000068784	SRBD1	ENST00000263736	major	1	0	1	0	0	0	0	0	0	0	0	0	0	0	0	0	0	0
chr2	45581810	45585607	ENSG00000068784	SRBD1	ENST00000263736	major	1	0	1	0	0	0	0	0	0	0	0	0	0	0	0	0	0	0
chr2	45585774	45599448	ENSG00000068784	SRBD1	ENST00000263736	major	1	0	1	0	0	0	0	0	0	0	0	0	0	0	0	0	0	0
chr2	45599835	45601902	ENSG00000068784	SRBD1	ENST00000263736	major	1	0	1	0	0	0	0	0	0	0	0	0	0	0	0	0	0	0
chr2	45602083	45605361	ENSG00000068784	SRBD1	ENST00000263736	major	1	0	1	0	0	0	0	0	0	0	0	0	0	0	0	0	0	0
chr2	45605441	45611218	ENSG00000068784	SRBD1	ENST00000263736	major	1	0	1	0	0	0	0	0	0	0	0	0	0	0	0	0	0	0
chr2	45611435	45612069	ENSG00000068784	SRBD1	ENST00000461805	major	1	0	1	0	0	0	0	0	0	1	0	0	0	0	0	0	0	0
chr2	45651703	45651903	ENSG00000171132	PRKCE	ENST00000421201	major	1	0	1	0	0	0	0	1	0	0	0	0	0	0	0	0	0	0
chr2	45652448	45842999	ENSG00000171132	PRKCE	ENST00000306156	major	1	0	0	0	1	0	0	1	0	0	0	0	0	0	0	0	0	0
chr2	45652448	45840379	ENSG00000171132	PRKCE	ENST00000480453	major	1	0	0	0	1	0	0	1	0	0	0	0	0	0	0	0	0	0
chr2	45652448	45700538	ENSG00000171132	PRKCE	ENST00000462720	major	1	0	0	0	1	0	0	1	0	0	0	0	0	0	0	0	0	0
chr2	45674907	45675309	ENSG00000228481	U51244.1	ENST00000423120	major	1	0	0	0	1	0	0	1	0	0	0	0	0	0	0	0	0	0
chr2	45675683	45676083	ENSG00000171132	PRKCE	ENST00000476675	major	1	0	0	0	1	0	0	1	0	0	0	0	0	0	0	0	0	0
chr2	45676183	45677831	ENSG00000171132	PRKCE	ENST00000476675	major	1	0	0	0	1	0	0	1	0	0	0	0	0	0	0	0	0	0
chr2	45676767	45677831	ENSG00000171132	PRKCE	ENST00000467135	major	1	0	0	0	1	0	0	1	0	0	0	0	0	0	0	0	0	0
chr2	45677916	45685402	ENSG00000171132	PRKCE	ENST00000472021	major	1	0	0	0	1	0	0	1	0	0	0	0	0	0	0	0	0	0
chr2	45677916	45697944	ENSG00000171132	PRKCE	ENST00000467135	major	1	0	0	0	1	0	0	1	0	0	0	0	0	0	0	0	0	0
chr2	45677916	45842999	ENSG00000171132	PRKCE	ENST00000476675	major	1	0	0	0	1	0	0	1	0	0	0	0	0	0	0	0	0	0
chr2	45685608	45686291	ENSG00000171132	PRKCE	ENST00000472021	major	1	0	0	0	1	0	0	1	0	0	0	0	0	0	0	0	0	0
chr2	45698009	45700538	ENSG00000171132	PRKCE	ENST00000467135	major	1	0	0	0	1	0	0	1	0	0	0	0	0	0	0	0	0	0
chr2	45698009	45701382	ENSG00000171132	PRKCE	ENST00000497602	major	1	0	0	0	1	0	0	1	0	0	0	0	0	0	0	0	0	0
chr2	45700645	45701382	ENSG00000171132	PRKCE	ENST00000467135	major	1	0	0	0	1	0	0	1	0	0	0	0	0	0	0	0	0	0
chr2	45701491	45840379	ENSG00000171132	PRKCE	ENST00000467135	major	1	0	0	0	1	0	0	1	0	0	0	0	0	0	0	0	0	0
chr2	45701491	45770732	ENSG00000171132	PRKCE	ENST00000485176	major	1	0	0	0	1	0	0	1	0	0	0	0	0	0	0	0	0	0
chr2	45701524	45840379	ENSG00000171132	PRKCE	ENST00000497602	major	1	0	0	0	1	0	0	1	0	0	0	0	0	0	0	0	0	0
chr2	45840551	45842999	ENSG00000171132	PRKCE	ENST00000467135	major	1	0	1	0	0	0	0	1	0	0	0	0	0	0	0	0	0	0
chr2	45843063	45845394	ENSG00000171132	PRKCE	ENST00000467135	major	1	0	1	0	0	0	0	1	0	0	0	0	0	0	0	0	0	0
chr2	45843063	45851687	ENSG00000171132	PRKCE	ENST00000497602	major	1	0	1	0	0	0	0	1	0	0	0	0	0	0	0	0	0	0
chr2	45843063	45976428	ENSG00000171132	PRKCE	ENST00000306156	major	1	0	0	0	1	0	0	1	0	0	0	0	0	0	0	0	0	0
chr2	45976588	45978975	ENSG00000171132	PRKCE	ENST00000306156	major	1	0	0	0	1	0	0	1	0	1	0	0	0	0	0	0	0	0
chr2	45979010	45980295	ENSG00000171132	PRKCE	ENST00000306156	major	1	0	0	0	1	0	0	1	0	1	0	0	0	0	0	0	0	0
chr2	45980381	45984550	ENSG00000171132	PRKCE	ENST00000306156	major	1	0	0	0	1	0	0	1	0	0	0	0	0	0	0	0	0	0
chr2	45984680	46001403	ENSG00000171132	PRKCE	ENST00000306156	major	1	0	0	0	1	0	0	1	1	0	0	0	0	0	0	0	0	0
chr2	46001002	46001403	ENSG00000171132	PRKCE	ENST00000394874	major	1	0	0	0	1	0	0	1	0	0	0	0	0	0	0	0	0	0
chr2	46001546	46004541	ENSG00000171132	PRKCE	ENST00000306156	major	1	0	0	0	1	0	0	1	0	0	0	0	0	0	0	0	0	0
chr2	46004638	46007461	ENSG00000171132	PRKCE	ENST00000306156	major	1	0	0	0	1	0	0	1	0	0	0	0	0	0	0	0	0	0
chr2	46007661	46010343	ENSG00000171132	PRKCE	ENST00000306156	major	1	0	0	0	1	0	0	1	0	0	0	0	0	0	0	0	0	0
chr2	46010517	46010683	ENSG00000171132	PRKCE	ENST00000394874	major	1	0	0	0	1	0	0	1	1	0	0	0	0	0	0	0	0	0
chr2	46010517	46086207	ENSG00000171132	PRKCE	ENST00000306156	major	1	0	0	0	1	0	0	1	0	0	0	0	0	0	0	0	0	0
chr2	46073960	46086207	ENSG00000171132	PRKCE	ENST00000469753	major	1	0	0	0	1	0	0	1	0	0	0	0	0	0	0	0	0	0
chr2	46073998	46086207	ENSG00000171132	PRKCE	ENST00000480633	major	1	0	0	0	1	0	0	1	0	0	0	0	0	0	0	0	0	0
chr2	46078369	46078719	ENSG00000232696	AC017006.2	ENST00000444077	major	1	0	0	0	1	0	0	1	0	0	0	0	0	0	0	0	0	0
chr2	46145231	46151040	ENSG00000171132	PRKCE	ENST00000306156	major	1	0	0	0	1	0	0	1	0	0	0	0	0	0	0	0	0	0
chr2	46151229	46159605	ENSG00000171132	PRKCE	ENST00000306156	major	1	0	0	0	1	0	0	1	0	0	0	0	0	0	0	0	0	0
chr2	46159752	46184734	ENSG00000171132	PRKCE	ENST00000306156	major	1	0	0	0	1	0	0	1	0	0	0	0	0	0	0	0	0	0
chr2	46166963	46167789	ENSG00000231336	AC017006.1	ENST00000450080	major	1	0	0	0	1	0	0	1	0	0	0	0	0	0	0	0	0	0
chr2	46294098	46346872	ENSG00000116016	EPAS1	ENST00000460015	major	1	0	1	0	0	0	0	1	0	0	0	0	0	0	0	0	0	0
chr2	46297937	46346872	ENSG00000116016	EPAS1	ENST00000263734	major	1	0	1	0	0	0	0	1	0	0	0	0	0	0	0	0	0	0
chr2	46335906	46346872	ENSG00000116016	EPAS1	ENST00000475822	major	1	0	1	0	0	0	0	1	0	0	0	0	0	0	0	0	0	0
chr2	46347063	46356150	ENSG00000116016	EPAS1	ENST00000263734	major	1	0	1	0	0	0	0	1	0	0	0	0	0	0	0	0	0	0
chr2	46347063	46347237	ENSG00000116016	EPAS1	ENST00000467888	major	1	0	1	0	0	0	0	1	0	0	0	0	0	0	0	0	0	0
chr2	46356302	46356723	ENSG00000116016	EPAS1	ENST00000263734	major	1	0	1	0	0	0	0	1	0	0	0	0	0	0	0	0	0	0
chr2	46360756	46360884	ENSG00000116016	EPAS1	ENST00000263734	major	1	0	1	0	0	0	0	1	0	0	0	0	0	0	0	0	0	0
chr2	46361090	46369826	ENSG00000116016	EPAS1	ENST00000263734	major	1	0	1	0	0	0	0	1	0	0	0	0	0	0	0	0	0	0
chr2	46369933	46375689	ENSG00000116016	EPAS1	ENST00000263734	major	1	0	1	0	0	0	0	1	0	0	0	0	0	0	0	0	0	0
chr2	46375837	46376538	ENSG00000116016	EPAS1	ENST00000263734	major	1	0	1	0	0	0	0	1	0	0	0	0	0	0	0	0	0	0
chr2	46376753	46377893	ENSG00000116016	EPAS1	ENST00000263734	major	1	0	1	0	0	0	0	1	0	0	0	0	0	0	0	0	0	0
chr2	46378087	46378656	ENSG00000116016	EPAS1	ENST00000263734	major	1	0	1	0	0	0	0	1	0	0	0	0	0	0	0	0	0	0
chr2	46378767	46380226	ENSG00000116016	EPAS1	ENST00000263734	major	1	0	1	0	0	0	0	1	0	0	0	0	0	0	0	0	0	0
chr2	46380717	46381595	ENSG00000116016	EPAS1	ENST00000263734	major	1	0	1	0	0	0	0	1	0	0	0	0	0	0	0	0	0	0
chr2	46381722	46381974	ENSG00000116016	EPAS1	ENST00000263734	major	1	0	1	0	0	0	0	1	0	0	0	0	0	0	0	0	0	0
chr2	46382089	46382424	ENSG00000116016	EPAS1	ENST00000263734	major	1	0	1	0	0	0	0	1	0	0	0	0	0	0	0	0	0	0
chr2	46382598	46384508	ENSG00000116016	EPAS1	ENST00000263734	major	1	0	1	0	0	0	0	1	0	0	0	0	0	0	0	0	0	0
chr2	46382598	46384475	ENSG00000116016	EPAS1	ENST00000468530	major	1	0	1	0	0	0	0	1	0	0	0	0	0	0	0	0	0	0
chr2	46392483	46393112	ENSG00000228100	LINC01820	ENST00000418415	major	1	0	1	0	0	0	0	1	0	0	0	0	0	0	0	0	0	0
chr2	46392483	46393222	ENSG00000228100	LINC01820	ENST00000654557	major	1	0	1	0	0	0	0	1	0	0	0	0	0	0	0	0	0	0
chr2	46393194	46394017	ENSG00000228100	LINC01820	ENST00000665509	major	1	0	1	0	0	0	0	1	0	0	0	0	0	0	0	0	0	0
chr2	46393345	46394017	ENSG00000228100	LINC01820	ENST00000669411	major	1	0	1	0	0	0	0	1	0	0	0	0	0	0	0	0	0	0
chr2	46429279	46430175	ENSG00000187600	LINC02583	ENST00000642724	major	1	0	1	0	0	0	0	1	0	0	0	0	0	0	0	0	0	0
chr2	46429279	46440126	ENSG00000187600	LINC02583	ENST00000449601	major	1	0	1	0	0	0	0	1	0	0	0	0	0	0	0	0	0	0
chr2	46430203	46440126	ENSG00000284608	AC016912.1	ENST00000432241	major	1	0	1	0	0	0	0	1	0	0	0	0	0	0	0	0	0	0
chr2	46436696	46440126	ENSG00000187600	LINC02583	ENST00000415396	major	1	0	1	0	0	0	0	1	0	0	0	0	0	0	0	0	0	0
chr2	46440226	46441095	ENSG00000187600	LINC02583	ENST00000449601	major	1	0	1	0	0	0	0	1	0	0	0	0	0	0	0	0	0	0
chr2	46440226	46441220	ENSG00000284608	AC016912.1	ENST00000432241	major	1	0	1	0	0	0	0	1	0	0	0	0	0	0	0	0	0	0
chr2	46440226	46441291	ENSG00000187600	LINC02583	ENST00000415396	major	1	0	1	0	0	0	0	1	0	0	0	0	0	0	0	0	0	0
chr2	46441371	46484243	ENSG00000284608	AC016912.1	ENST00000432241	major	1	0	1	0	0	0	0	1	0	0	0	0	0	0	0	0	0	0
chr2	46441371	46441558	ENSG00000187600	LINC02583	ENST00000449601	major	1	0	1	0	0	0	0	1	0	0	0	0	0	0	0	0	0	0
chr2	46479702	46480404	ENSG00000284701	TMEM247	ENST00000434431	major	1	0	1	0	0	0	0	1	0	0	0	0	0	0	0	0	0	0
chr2	46480764	46484243	ENSG00000284701	TMEM247	ENST00000434431	major	1	0	1	0	0	0	0	1	0	0	0	0	0	0	0	0	0	0
chr2	46490831	46535812	ENSG00000250565	ATP6V1E2	ENST00000524249	major	1	0	1	0	0	0	0	1	0	0	0	0	0	0	0	0	0	0
chr2	46499786	46500935	ENSG00000253515	AC018682.2	ENST00000517716	major	1	0	1	0	0	0	0	1	0	0	0	0	0	0	0	0	0	0
chr2	46512812	46518944	ENSG00000250565	ATP6V1E2	ENST00000306448	major	1	0	1	0	0	0	0	1	0	0	0	0	0	0	0	0	0	0
chr2	46512812	46535812	ENSG00000250565	ATP6V1E2	ENST00000522587	major	1	0	1	0	0	0	0	1	0	0	0	0	0	0	0	0	0	0
chr2	46528047	46535812	ENSG00000250565	ATP6V1E2	ENST00000524188	major	1	0	1	0	0	0	0	1	0	0	0	0	0	0	0	0	0	0
chr2	46535927	46536610	ENSG00000250565	ATP6V1E2	ENST00000522587	major	1	0	1	0	0	0	0	1	0	0	0	0	0	0	0	0	0	0
chr2	46536703	46537375	ENSG00000250565	ATP6V1E2	ENST00000522219	major	1	0	1	0	0	0	0	1	0	0	0	0	0	0	0	0	0	0
chr2	46536703	46541389	ENSG00000250565	ATP6V1E2	ENST00000522587	major	1	0	1	0	0	0	0	1	0	0	0	0	0	0	0	0	0	0
chr2	46537576	46541389	ENSG00000250565	ATP6V1E2	ENST00000522219	major	1	0	1	0	0	0	0	1	0	0	0	0	0	0	0	0	0	0
chr2	46541453	46542216	ENSG00000250565	ATP6V1E2	ENST00000522587	major	1	0	1	0	0	0	0	1	0	0	0	0	0	0	0	0	0	0
chr2	46541453	46541675	ENSG00000250565	ATP6V1E2	ENST00000524249	major	1	0	1	0	0	0	0	1	0	0	0	0	0	0	0	0	0	0
chr2	46541960	46576086	ENSG00000119729	RHOQ	ENST00000465198	major	1	0	1	0	0	0	0	1	0	0	0	0	0	0	0	0	0	0
chr2	46543188	46543753	ENSG00000119729	RHOQ	ENST00000238738	major	1	0	1	0	0	0	0	1	0	0	0	0	0	0	0	0	0	0
chr2	46543188	46576086	ENSG00000119729	RHOQ	ENST00000432183	major	1	0	1	0	0	0	0	1	0	0	0	0	0	0	0	0	0	0
chr2	46543812	46560523	ENSG00000119729	RHOQ	ENST00000489471	major	1	0	1	0	0	0	0	1	0	0	0	0	0	0	0	0	0	0
chr2	46543812	46572727	ENSG00000119729	RHOQ	ENST00000473428	major	1	0	1	0	0	0	0	1	0	0	0	0	0	0	0	0	0	0
chr2	46543812	46576086	ENSG00000119729	RHOQ	ENST00000238738	major	1	0	1	0	0	0	0	1	0	0	0	0	0	0	0	0	0	0
chr2	46560689	46576086	ENSG00000119729	RHOQ	ENST00000489471	major	1	0	1	0	0	0	0	1	0	0	0	0	0	0	0	0	0	0
chr2	46569570	46580034	ENSG00000250116	AC018682.1	ENST00000506009	major	1	0	1	0	0	0	0	1	0	0	0	0	0	0	0	0	0	0
chr2	46572786	46576086	ENSG00000119729	RHOQ	ENST00000473428	major	1	0	1	0	0	0	0	1	0	0	0	0	0	0	0	0	0	0
chr2	46576251	46576560	ENSG00000119729	RHOQ	ENST00000238738	major	1	0	1	0	0	0	0	1	0	0	0	0	0	0	0	0	0	0
chr2	46576656	46580927	ENSG00000119729	RHOQ	ENST00000238738	major	1	0	1	0	0	0	0	1	0	0	0	0	0	0	0	0	0	0
chr2	46580724	46580927	ENSG00000119729	RHOQ	ENST00000489448	major	1	0	1	0	0	0	0	1	0	0	0	0	0	0	0	0	0	0
chr2	46581591	46588074	ENSG00000151665	PIGF	ENST00000306465	major	1	0	1	0	0	0	0	1	0	0	0	0	0	0	0	0	0	0
chr2	46581591	46591802	ENSG00000151665	PIGF	ENST00000420164	major	1	0	1	0	0	0	0	1	0	0	0	0	0	0	0	0	0	0
chr2	46581591	46592474	ENSG00000151665	PIGF	ENST00000281382	major	1	0	1	0	0	0	0	1	0	0	0	0	0	0	0	0	0	0
chr2	46588179	46592474	ENSG00000151665	PIGF	ENST00000306465	major	1	0	1	0	0	0	0	1	0	0	0	0	0	0	0	0	0	0
chr2	46591925	46592474	ENSG00000151665	PIGF	ENST00000420164	major	1	0	1	0	0	0	0	1	0	0	0	0	0	0	0	0	0	0
chr2	46592583	46612227	ENSG00000151665	PIGF	ENST00000281382	major	1	0	1	0	0	0	0	1	0	0	0	0	0	0	0	0	0	0
chr2	46612344	46613693	ENSG00000151665	PIGF	ENST00000281382	major	1	0	1	0	0	0	0	1	0	0	0	0	0	0	0	0	0	0
chr2	46612344	46614936	ENSG00000151665	PIGF	ENST00000412717	major	1	0	1	0	0	0	0	1	0	0	0	0	0	0	0	0	0	0
chr2	46613785	46614936	ENSG00000151665	PIGF	ENST00000281382	major	1	0	1	0	0	0	0	1	0	0	0	0	0	0	0	0	0	0
chr2	46615185	46616586	ENSG00000151665	PIGF	ENST00000474980	major	1	0	1	0	0	0	0	1	0	0	0	0	0	0	0	0	0	0
chr2	46615185	46616969	ENSG00000151665	PIGF	ENST00000281382	major	1	0	1	0	0	0	0	1	0	0	0	0	0	0	0	0	0	0
chr2	46617023	46618772	ENSG00000119878	CRIPT	ENST00000486447	major	1	0	1	0	0	0	0	1	0	0	0	0	0	0	0	0	0	0
chr2	46617298	46618772	ENSG00000119878	CRIPT	ENST00000238892	major	1	0	1	0	0	0	0	1	0	0	0	0	0	0	0	0	0	0
chr2	46618838	46619626	ENSG00000119878	CRIPT	ENST00000238892	major	1	0	1	0	0	0	0	1	0	0	0	0	0	0	0	0	0	0
chr2	46623867	46624162	ENSG00000119878	CRIPT	ENST00000238892	major	1	0	1	0	0	0	0	1	0	0	0	0	0	0	0	0	0	0
chr2	46699111	46758518	ENSG00000171150	SOCS5	ENST00000306503	major	1	0	1	0	0	0	0	1	0	0	0	0	0	0	0	0	0	0
chr2	46699111	46797318	ENSG00000222005	LINC01118	ENST00000650611	major	1	0	1	0	0	0	0	1	0	0	0	0	0	0	0	0	0	0
chr2	46699449	46758518	ENSG00000171150	SOCS5	ENST00000394861	major	1	0	1	0	0	0	0	1	0	0	0	0	0	0	0	0	0	0
chr2	46770919	46779621	ENSG00000171150	SOCS5	ENST00000650009	major	1	0	1	0	0	0	0	1	1	0	0	0	0	0	0	0	0	0
chr2	46797501	46797637	ENSG00000222005	LINC01118	ENST00000650611	major	1	0	1	0	0	0	0	1	0	0	0	0	0	0	0	0	0	0
chr2	46797741	46800208	ENSG00000222005	LINC01118	ENST00000650611	major	1	0	1	0	0	0	0	1	0	0	0	0	0	0	0	0	0	0
chr2	46800447	46811511	ENSG00000222005	LINC01118	ENST00000650611	major	1	0	1	0	0	0	0	1	0	0	0	0	0	0	0	0	0	0
chr2	46811612	46816520	ENSG00000222005	LINC01118	ENST00000650611	major	1	0	1	0	0	0	0	1	0	0	0	0	0	0	0	0	0	0
chr2	46816912	46855922	ENSG00000239332	LINC01119	ENST00000422294	major	1	0	1	0	0	0	0	1	0	0	0	0	0	0	0	0	0	0
chr2	46816912	46818179	ENSG00000222005	LINC01118	ENST00000650611	major	1	0	1	0	0	0	0	1	0	0	0	0	0	0	0	0	0	0
chr2	46816912	46817369	ENSG00000222005	LINC01118	ENST00000479311	major	1	0	1	0	0	0	0	1	0	0	0	0	0	0	0	0	0	0
chr2	46816912	46817247	ENSG00000222005	LINC01118	ENST00000409912	major	1	0	1	0	0	0	0	1	0	0	0	0	0	0	0	0	0	0
chr2	46817433	46818179	ENSG00000222005	LINC01118	ENST00000479311	major	1	0	1	0	0	0	0	1	0	0	0	0	0	0	0	0	0	0
chr2	46818231	46822100	ENSG00000222005	LINC01118	ENST00000650611	major	1	0	1	0	0	0	0	1	0	0	0	0	0	0	0	0	0	0
chr2	46828084	46855922	ENSG00000239332	LINC01119	ENST00000490950	major	1	0	1	0	0	0	0	1	0	0	0	0	0	0	0	0	0	0
chr2	46847037	46855922	ENSG00000239332	LINC01119	ENST00000468141	major	1	0	1	0	0	0	0	1	0	0	0	0	0	0	0	0	0	0
chr2	46852568	46853393	ENSG00000226548	AC016722.1	ENST00000453936	major	1	0	1	0	0	0	0	1	0	0	0	0	0	0	0	0	0	0
chr2	46899314	46906883	ENSG00000228925	AC016722.2	ENST00000429761	major	1	0	1	0	0	0	0	0	0	0	0	0	0	0	0	0	0	0
chr2	46905594	46907809	ENSG00000180398	MCFD2	ENST00000409105	major	1	0	1	0	0	0	0	0	0	1	0	0	0	0	0	0	0	0
chr2	46905594	46915722	ENSG00000180398	MCFD2	ENST00000493804	major	1	0	1	0	0	0	0	0	1	0	0	0	0	0	0	0	0	0
chr2	46905594	46941571	ENSG00000180398	MCFD2	ENST00000470873	major	1	0	1	0	0	0	0	0	0	0	0	0	0	0	0	0	0	0
chr2	46905982	46907809	ENSG00000180398	MCFD2	ENST00000434262	major	1	0	1	0	0	0	0	0	0	1	0	0	0	0	0	0	0	0
chr2	46907969	46941571	ENSG00000180398	MCFD2	ENST00000444761	major	1	0	1	0	0	0	0	0	0	0	0	0	0	0	0	0	0	0
chr2	46907969	46915980	ENSG00000180398	MCFD2	ENST00000409800	major	1	0	1	0	0	0	0	0	1	0	0	0	0	0	0	0	0	0
chr2	46907969	46915722	ENSG00000180398	MCFD2	ENST00000409913	major	1	0	1	0	0	0	0	0	1	0	0	0	0	0	0	0	0	0
chr2	46907969	46909022	ENSG00000180398	MCFD2	ENST00000409105	major	1	0	1	0	0	0	0	0	0	1	0	0	0	0	0	0	0	0
chr2	46909177	46910779	ENSG00000180398	MCFD2	ENST00000409973	major	1	0	1	0	0	0	0	0	0	1	0	0	0	0	0	0	0	0
chr2	46909177	46912542	ENSG00000180398	MCFD2	ENST00000409105	major	1	0	1	0	0	0	0	0	1	0	0	0	0	0	0	0	0	0
chr2	46909177	46913699	ENSG00000180398	MCFD2	ENST00000417180	major	1	0	1	0	0	0	0	0	1	0	0	0	0	0	0	0	0	0
chr2	46909177	46915722	ENSG00000180398	MCFD2	ENST00000319466	major	1	0	1	0	0	0	0	0	1	0	0	0	0	0	0	0	0	0
chr2	46909177	46915980	ENSG00000180398	MCFD2	ENST00000409218	major	1	0	1	0	0	0	0	0	1	0	0	0	0	0	0	0	0	0
chr2	46909177	46941571	ENSG00000180398	MCFD2	ENST00000409207	major	1	0	1	0	0	0	0	0	0	0	0	0	0	0	0	0	0	0
chr2	46910873	46914068	ENSG00000180398	MCFD2	ENST00000412438	major	1	0	1	0	0	0	0	0	1	0	0	0	0	0	0	0	0	0
chr2	46910873	46915722	ENSG00000180398	MCFD2	ENST00000409973	major	1	0	1	0	0	0	0	0	1	0	0	0	0	0	0	0	0	0
chr2	46912658	46915722	ENSG00000180398	MCFD2	ENST00000409105	major	1	0	1	0	0	0	0	0	1	0	0	0	0	0	0	0	0	0
chr2	46916577	46917183	ENSG00000068724	TTC7A	ENST00000409245	major	1	0	1	0	0	0	0	0	1	0	0	0	0	0	0	0	0	0
chr2	46917277	46950362	ENSG00000068724	TTC7A	ENST00000409245	major	1	0	1	0	0	0	0	0	0	0	0	0	0	0	0	0	0	0
chr2	46941725	46950362	ENSG00000068724	TTC7A	ENST00000319190	major	1	0	1	0	0	0	0	0	0	0	0	0	0	0	0	0	0	0
chr2	46950526	46951601	ENSG00000068724	TTC7A	ENST00000409825	major	1	0	1	0	0	0	0	0	0	0	0	0	0	0	0	0	0	0
chr2	46950526	46956838	ENSG00000068724	TTC7A	ENST00000319190	major	1	0	1	0	0	0	0	0	0	0	0	0	0	0	0	0	0	0
chr2	46951733	46956838	ENSG00000068724	TTC7A	ENST00000409825	major	1	0	1	0	0	0	0	0	0	0	0	0	0	0	0	0	0	0
chr2	46957007	46958494	ENSG00000068724	TTC7A	ENST00000409825	major	1	0	1	0	0	0	0	0	0	0	0	0	0	0	0	0	0	0
chr2	46957007	46974972	ENSG00000068724	TTC7A	ENST00000319190	major	1	0	1	0	0	0	0	1	0	0	0	0	0	0	0	0	0	0
chr2	46958552	46974972	ENSG00000068724	TTC7A	ENST00000409825	major	1	0	1	0	0	0	0	1	0	0	0	0	0	0	0	0	0	0
chr2	46975103	46978791	ENSG00000068724	TTC7A	ENST00000319190	major	1	0	1	0	0	0	0	1	0	0	0	0	0	0	0	0	0	0
chr2	46978249	46978791	ENSG00000068724	TTC7A	ENST00000474321	major	1	0	1	0	0	0	0	1	0	0	0	0	0	0	0	0	0	0
chr2	46978907	46993449	ENSG00000068724	TTC7A	ENST00000319190	major	1	0	1	0	0	0	0	1	0	0	0	0	0	0	0	0	0	0
chr2	46993528	46994356	ENSG00000068724	TTC7A	ENST00000319190	major	1	0	1	0	0	0	0	1	1	0	0	0	0	0	0	0	0	0
chr2	46993528	46995135	ENSG00000068724	TTC7A	ENST00000441914	major	1	0	1	0	0	0	0	1	1	0	0	0	0	0	0	0	0	0
chr2	46994514	46995135	ENSG00000068724	TTC7A	ENST00000319190	major	1	0	1	0	0	0	0	1	1	0	0	0	0	0	0	0	0	0
chr2	46995199	47005921	ENSG00000068724	TTC7A	ENST00000319190	major	1	0	1	0	0	0	0	1	0	0	0	0	0	0	0	0	0	0
chr2	47006059	47006640	ENSG00000068724	TTC7A	ENST00000319190	major	1	0	1	0	0	0	0	1	0	0	0	0	0	0	0	0	0	0
chr2	47006724	47011330	ENSG00000068724	TTC7A	ENST00000319190	major	1	0	1	0	0	0	0	1	0	0	0	0	0	0	0	0	0	0
chr2	47007049	47011330	ENSG00000068724	TTC7A	ENST00000652236	major	1	0	1	0	0	0	0	1	0	0	0	0	0	0	0	0	0	0
chr2	47008779	47011330	ENSG00000068724	TTC7A	ENST00000651415	major	1	0	1	0	0	0	0	1	0	0	0	0	0	0	0	0	0	0
chr2	47011435	47021861	ENSG00000068724	TTC7A	ENST00000319190	major	1	0	1	0	0	0	0	1	0	0	0	0	0	0	0	0	0	0
chr2	47011435	47023407	ENSG00000068724	TTC7A	ENST00000652568	major	1	0	1	0	0	0	0	1	0	0	0	0	0	0	0	0	0	0
chr2	47011435	47024286	ENSG00000068724	TTC7A	ENST00000484061	major	1	0	1	0	0	0	0	1	0	0	0	0	0	0	0	0	0	0
chr2	47021979	47023407	ENSG00000068724	TTC7A	ENST00000319190	major	1	0	1	0	0	0	0	1	0	0	0	0	0	0	0	0	0	0
chr2	47021979	47024286	ENSG00000068724	TTC7A	ENST00000652236	major	1	0	1	0	0	0	0	1	0	0	0	0	0	0	0	0	0	0
chr2	47023465	47024286	ENSG00000068724	TTC7A	ENST00000319190	major	1	0	1	0	0	0	0	1	0	0	0	0	0	0	0	0	0	0
chr2	47024359	47029223	ENSG00000068724	TTC7A	ENST00000319190	major	1	0	1	0	0	0	0	1	0	0	0	0	0	0	0	0	0	0
chr2	47029384	47060768	ENSG00000068724	TTC7A	ENST00000651101	major	1	0	1	0	0	0	0	1	0	0	0	0	0	0	0	0	0	0
chr2	47029384	47049948	ENSG00000068724	TTC7A	ENST00000461601	major	1	0	1	0	0	0	0	1	0	0	0	0	0	0	0	0	0	0
chr2	47029384	47046314	ENSG00000068724	TTC7A	ENST00000319190	major	1	0	1	0	0	0	0	1	0	0	0	0	0	0	0	0	0	0
chr2	47034369	47046314	ENSG00000068724	TTC7A	ENST00000484337	major	1	0	1	0	0	0	0	1	0	0	0	0	0	0	0	0	0	0
chr2	47035625	47040367	ENSG00000233845	AC093732.1	ENST00000422201	major	1	0	1	0	0	0	0	1	0	0	0	0	0	0	0	0	0	0
chr2	47045584	47046816	ENSG00000239605	STPG4	ENST00000496939	major	1	0	1	0	0	0	0	1	0	0	0	0	0	0	0	0	0	0
chr2	47046431	47047265	ENSG00000068724	TTC7A	ENST00000394850	major	1	0	1	0	0	0	0	1	0	0	0	0	0	0	0	0	0	0
chr2	47046431	47049948	ENSG00000068724	TTC7A	ENST00000319190	major	1	0	1	0	0	0	0	1	0	0	0	0	0	0	0	0	0	0
chr2	47046919	47108387	ENSG00000239605	STPG4	ENST00000496939	major	1	0	1	0	0	0	0	1	0	0	0	0	0	0	0	0	0	0
chr2	47047337	47049948	ENSG00000068724	TTC7A	ENST00000394850	major	1	0	1	0	0	0	0	1	0	0	0	0	0	0	0	0	0	0
chr2	47050046	47050339	ENSG00000068724	TTC7A	ENST00000496991	major	1	0	1	0	0	0	0	1	0	0	0	0	0	0	0	0	0	0
chr2	47050046	47051745	ENSG00000068724	TTC7A	ENST00000319190	major	1	0	1	0	0	0	0	1	0	0	0	0	0	0	0	0	0	0
chr2	47051880	47060768	ENSG00000068724	TTC7A	ENST00000319190	major	1	0	1	0	0	0	0	1	0	0	0	0	0	0	0	0	0	0
chr2	47060971	47073701	ENSG00000068724	TTC7A	ENST00000319190	major	1	0	1	0	0	0	0	1	0	0	0	0	0	0	0	0	0	0
chr2	47066137	47108387	ENSG00000239605	STPG4	ENST00000464527	major	1	0	1	0	0	0	0	1	0	0	0	0	0	0	0	0	0	0
chr2	47066137	47090269	ENSG00000273269	AC073283.3	ENST00000422269	major	1	0	1	0	0	0	0	1	0	0	0	0	0	0	0	0	0	0
chr2	47068556	47108387	ENSG00000239605	STPG4	ENST00000482548	major	1	0	1	0	0	0	0	1	0	0	0	0	0	0	0	0	0	0
chr2	47087130	47090269	ENSG00000239605	STPG4	ENST00000445927	major	1	0	1	0	0	0	0	1	0	0	0	0	0	0	0	0	0	0
chr2	47121153	47129940	ENSG00000273269	AC073283.3	ENST00000422269	major	1	0	1	0	0	0	0	1	0	0	0	0	0	0	0	0	0	0
chr2	47129995	47130195	ENSG00000239605	STPG4	ENST00000294947	major	1	0	1	0	0	0	0	1	0	0	0	0	0	0	0	0	0	0
chr2	47130260	47151257	ENSG00000239605	STPG4	ENST00000294947	major	1	0	1	0	0	0	0	1	0	0	0	0	0	0	0	0	0	0
chr2	47151515	47152956	ENSG00000239605	STPG4	ENST00000294947	major	1	0	1	0	0	0	0	1	0	0	0	0	0	0	0	0	0	0
chr2	47153016	47155170	ENSG00000239605	STPG4	ENST00000294947	major	1	0	1	0	0	0	0	1	0	0	0	0	0	0	0	0	0	0
chr2	47153016	47170733	ENSG00000273269	AC073283.3	ENST00000422269	major	1	0	1	0	0	0	0	1	0	0	0	0	0	0	0	0	0	0
chr2	47160804	47161722	ENSG00000143933	CALM2	ENST00000668667	major	1	0	1	0	0	0	0	1	0	1	0	0	0	0	0	0	0	0
chr2	47161858	47162285	ENSG00000143933	CALM2	ENST00000668667	major	1	0	1	0	0	0	0	1	0	1	0	0	0	0	0	0	0	0
chr2	47161858	47162518	ENSG00000143933	CALM2	ENST00000432899	major	1	0	1	0	0	0	0	1	0	1	0	0	0	0	0	0	0	0
chr2	47162392	47162518	ENSG00000143933	CALM2	ENST00000668667	major	1	0	1	0	0	0	0	1	0	1	0	0	0	0	0	0	0	0
chr2	47162662	47167475	ENSG00000143933	CALM2	ENST00000409563	major	1	0	1	0	0	0	0	1	0	0	0	0	0	0	0	0	0	0
chr2	47162662	47170733	ENSG00000143933	CALM2	ENST00000668667	major	1	0	1	0	0	0	0	1	0	0	0	0	0	0	0	0	0	0
chr2	47167690	47170733	ENSG00000143933	CALM2	ENST00000409563	major	1	0	1	0	0	0	0	1	0	0	0	0	0	0	0	0	0	0
chr2	47170764	47172413	ENSG00000143933	CALM2	ENST00000456319	major	1	0	1	0	0	0	0	1	0	0	0	0	0	0	0	0	0	0
chr2	47170764	47176031	ENSG00000143933	CALM2	ENST00000655728	major	1	0	1	0	0	0	0	1	0	0	0	0	0	0	0	0	0	0
chr2	47170764	47176235	ENSG00000143933	CALM2	ENST00000656538	major	1	0	1	0	0	0	0	1	0	0	0	0	0	0	0	0	0	0
chr2	47170764	47176440	ENSG00000143933	CALM2	ENST00000654798	major	1	0	1	0	0	0	0	1	0	0	0	0	0	0	0	0	0	0
chr2	47170764	47176848	ENSG00000143933	CALM2	ENST00000655450	major	1	0	1	0	0	0	0	1	0	0	0	0	0	0	0	0	0	0
chr2	47172459	47176235	ENSG00000143933	CALM2	ENST00000484408	major	1	0	1	0	0	0	0	1	0	0	0	0	0	0	0	0	0	0
chr2	47172459	47176276	ENSG00000143933	CALM2	ENST00000489742	major	1	0	1	0	0	0	0	1	0	0	0	0	0	0	0	0	0	0
chr2	47172459	47176440	ENSG00000143933	CALM2	ENST00000456319	major	1	0	1	0	0	0	0	1	0	0	0	0	0	0	0	0	0	0
chr2	47192817	47323420	ENSG00000234690	EPCAM-DT	ENST00000448713	major	1	0	1	0	0	0	0	1	0	0	0	0	0	0	0	0	0	0
chr2	47192817	47199436	ENSG00000234690	EPCAM-DT	ENST00000441997	major	1	0	1	0	0	0	0	1	0	0	0	0	0	0	0	0	0	0
chr2	47199543	47332272	ENSG00000234690	EPCAM-DT	ENST00000441997	major	1	0	1	0	0	0	0	1	0	0	0	0	0	0	0	0	0	0
chr2	47215259	47220808	ENSG00000234690	EPCAM-DT	ENST00000419035	major	1	0	1	0	0	0	0	1	0	0	0	0	0	0	0	0	0	0
chr2	47221323	47310366	ENSG00000234690	EPCAM-DT	ENST00000658129	major	1	0	1	0	0	0	0	1	0	0	0	0	0	0	0	0	0	0
chr2	47221323	47344900	ENSG00000234690	EPCAM-DT	ENST00000419035	major	1	0	1	0	0	0	0	1	0	0	0	0	0	0	0	0	0	0
chr2	47225879	47238732	ENSG00000226087	AC073283.2	ENST00000654272	major	1	0	1	0	0	0	0	1	0	0	0	0	0	0	0	0	0	0
chr2	47227014	47238732	ENSG00000226087	AC073283.2	ENST00000666175	major	1	0	1	0	0	0	0	1	0	0	0	0	0	0	0	0	0	0
chr2	47323495	47332272	ENSG00000234690	EPCAM-DT	ENST00000450550	major	1	0	1	0	0	0	0	0	1	0	0	0	0	0	0	0	0	0
chr2	47323495	47344900	ENSG00000234690	EPCAM-DT	ENST00000448713	major	1	0	1	0	0	0	0	0	1	0	0	0	0	0	0	0	0	0
chr2	47332107	47332272	ENSG00000234690	EPCAM-DT	ENST00000413185	major	1	0	1	0	0	0	0	0	1	0	0	0	0	0	0	0	0	0
chr2	47332408	47332933	ENSG00000234690	EPCAM-DT	ENST00000413185	major	1	0	1	0	0	0	0	0	1	0	0	0	0	0	0	0	0	0
chr2	47333026	47344900	ENSG00000234690	EPCAM-DT	ENST00000413185	major	1	0	1	0	0	0	0	0	1	0	0	0	0	0	0	0	0	0
chr2	47345223	47368927	ENSG00000119888	EPCAM	ENST00000405271	major	1	0	1	0	0	0	0	0	0	0	0	0	0	0	0	0	0	0
chr2	47369235	47373462	ENSG00000119888	EPCAM	ENST00000405271	major	1	0	1	0	0	0	0	0	0	0	0	0	0	0	0	0	0	0
chr2	47369581	47373462	ENSG00000119888	EPCAM	ENST00000263735	major	1	0	1	0	0	0	0	0	0	0	0	0	0	0	0	0	0	0
chr2	47369809	47373462	ENSG00000119888	EPCAM	ENST00000419334	major	1	0	1	0	0	0	0	0	0	0	0	0	0	0	0	0	0	0
chr2	47373570	47373807	ENSG00000119888	EPCAM	ENST00000263735	major	1	0	1	0	0	0	0	0	0	0	0	0	0	0	0	0	0	0
chr2	47374048	47375233	ENSG00000119888	EPCAM	ENST00000263735	major	1	0	1	0	0	0	0	0	0	0	0	0	0	0	0	0	0	0
chr2	47375299	47377013	ENSG00000119888	EPCAM	ENST00000263735	major	1	0	1	0	0	0	0	0	0	0	0	0	0	0	0	0	0	0
chr2	47377077	47378952	ENSG00000119888	EPCAM	ENST00000263735	major	1	0	1	0	0	0	0	0	0	0	0	0	0	0	0	0	0	0
chr2	47379054	47379768	ENSG00000119888	EPCAM	ENST00000263735	major	1	0	1	0	0	0	0	0	0	0	0	0	0	0	0	0	0	0
chr2	47379969	47385165	ENSG00000119888	EPCAM	ENST00000263735	major	1	0	1	0	0	0	0	0	0	0	0	0	0	0	0	0	0	0
chr2	47385210	47386571	ENSG00000119888	EPCAM	ENST00000263735	major	1	0	1	0	0	0	0	0	1	0	0	0	0	0	0	0	0	0
chr2	47403402	47408400	ENSG00000095002	MSH2	ENST00000645506	major	1	0	1	0	0	0	0	0	0	0	0	0	0	0	0	0	0	0
chr2	47408555	47410093	ENSG00000095002	MSH2	ENST00000645506	major	1	0	1	0	0	0	0	0	0	0	0	0	0	0	0	0	0	0
chr2	47410372	47412413	ENSG00000095002	MSH2	ENST00000645506	major	1	0	1	0	0	0	0	0	0	0	0	0	0	0	0	0	0	0
chr2	47412560	47414268	ENSG00000095002	MSH2	ENST00000645506	major	1	0	1	0	0	0	0	0	0	0	0	0	0	0	0	0	0	0
chr2	47414418	47416295	ENSG00000095002	MSH2	ENST00000645506	major	1	0	1	0	0	0	0	0	0	0	0	0	0	0	0	0	0	0
chr2	47416429	47429741	ENSG00000095002	MSH2	ENST00000645506	major	1	0	1	0	0	0	0	1	0	0	0	0	0	0	0	0	0	0
chr2	47429941	47445547	ENSG00000095002	MSH2	ENST00000645506	major	1	0	1	0	0	0	0	1	0	0	0	0	0	0	0	0	0	0
chr2	47445657	47463030	ENSG00000095002	MSH2	ENST00000645506	major	1	0	1	0	0	0	0	1	0	0	0	0	0	0	0	0	0	0
chr2	47463154	47466657	ENSG00000095002	MSH2	ENST00000645506	major	1	0	1	0	0	0	0	1	0	0	0	0	0	0	0	0	0	0
chr2	47466808	47470964	ENSG00000095002	MSH2	ENST00000645506	major	1	0	1	0	0	0	0	1	0	0	0	0	0	0	0	1	0	0
chr2	47466808	47470987	ENSG00000095002	MSH2	ENST00000644092	major	1	0	1	0	0	0	0	1	0	0	0	0	0	0	0	1	0	0
chr2	47471062	47475024	ENSG00000095002	MSH2	ENST00000645506	major	1	0	0	1	0	0	0	1	0	0	0	0	0	0	0	1	0	0
chr2	47475270	47476366	ENSG00000095002	MSH2	ENST00000645506	major	1	0	0	1	0	0	0	1	0	0	0	0	0	0	0	1	0	0
chr2	47476571	47478271	ENSG00000095002	MSH2	ENST00000645506	major	1	0	0	1	0	0	0	1	0	0	0	0	0	0	0	1	0	0
chr2	47478519	47480695	ENSG00000095002	MSH2	ENST00000645506	major	1	0	0	1	0	0	0	1	0	0	0	0	0	0	0	1	0	0
chr2	47480871	47512302	ENSG00000095002	MSH2	ENST00000645506	major	1	0	0	1	0	0	0	1	0	0	0	0	0	0	0	1	0	0
chr2	47480871	47510037	ENSG00000095002	MSH2	ENST00000644900	major	1	0	0	1	0	0	0	1	0	0	0	0	0	0	0	1	0	0
chr2	47480871	47482778	ENSG00000095002	MSH2	ENST00000233146	major	1	0	0	1	0	0	0	1	0	0	0	0	0	0	0	1	0	0
chr2	47510323	47510822	ENSG00000095002	MSH2	ENST00000644900	major	1	0	0	1	0	0	0	1	0	0	0	0	0	0	0	1	0	0
chr2	47510951	47512302	ENSG00000095002	MSH2	ENST00000644900	major	1	0	0	1	0	0	0	1	0	0	0	0	0	0	0	1	0	0
chr2	47512420	47562088	ENSG00000095002	MSH2	ENST00000645506	major	1	0	0	1	0	0	0	1	0	0	0	0	0	0	0	1	0	0
chr2	47512420	47607391	ENSG00000095002	MSH2	ENST00000644092	major	1	0	0	1	0	0	0	1	0	0	0	0	0	0	0	1	0	0
chr2	47512420	47632801	ENSG00000095002	MSH2	ENST00000645339	major	1	0	0	1	0	0	0	1	0	0	0	0	0	0	0	1	0	0
chr2	47521808	47569940	ENSG00000184261	KCNK12	ENST00000327876	major	1	0	0	1	0	0	0	1	0	0	0	0	0	0	0	1	0	0
chr2	47527804	47528300	ENSG00000235760	MSH2-OT1	ENST00000435331	major	1	0	0	1	0	0	0	1	0	0	0	0	0	0	0	1	0	0
chr2	47527804	47529062	ENSG00000235760	MSH2-OT1	ENST00000648301	major	1	0	0	1	0	0	0	1	0	0	0	0	0	0	0	1	0	0
chr2	47527804	47534871	ENSG00000235760	MSH2-OT1	ENST00000439182	major	1	0	0	1	0	0	0	1	0	0	0	0	0	0	0	1	0	0
chr2	47528368	47529066	ENSG00000235760	MSH2-OT1	ENST00000435331	major	1	0	0	1	0	0	0	1	0	0	0	0	0	0	0	1	0	0
chr2	47543801	47569940	ENSG00000184261	KCNK12	ENST00000493527	major	1	0	0	1	0	0	0	1	0	0	0	0	0	0	0	1	0	0
chr2	47555948	47562088	ENSG00000095002	MSH2	ENST00000467323	major	1	0	0	1	0	0	0	1	0	0	0	0	0	0	0	1	0	0
chr2	47607581	47632801	ENSG00000095002	MSH2	ENST00000644092	major	1	0	0	1	0	0	0	1	0	0	0	0	0	0	0	1	0	0
chr2	47632885	47657199	ENSG00000095002	MSH2	ENST00000644092	major	1	0	0	1	0	0	0	1	0	0	0	0	0	0	0	1	0	0
chr2	47657292	47660991	ENSG00000095002	MSH2	ENST00000645339	major	1	0	0	1	0	0	0	1	0	0	0	0	0	0	0	1	0	0
chr2	47696097	47708182	ENSG00000116062	MSH6	ENST00000652107	major	1	0	0	1	0	0	0	1	0	0	0	0	0	0	0	1	0	0
chr2	47696097	47708208	ENSG00000116062	MSH6	ENST00000454137	major	1	0	0	1	0	0	0	1	0	0	0	0	0	0	0	1	0	0
chr2	47708430	47737390	ENSG00000116062	MSH6	ENST00000652107	major	1	0	0	1	0	0	0	1	0	0	0	0	0	0	0	1	0	0
chr2	47737506	47757688	ENSG00000116062	MSH6	ENST00000454137	major	1	0	0	1	0	0	0	1	0	0	0	0	0	0	0	1	0	0
chr2	47737506	47790926	ENSG00000116062	MSH6	ENST00000652107	major	1	0	0	1	0	0	0	1	0	0	0	0	0	0	0	0	0	0
chr2	47783231	47790926	ENSG00000116062	MSH6	ENST00000673637	major	1	0	0	1	0	0	0	0	0	0	0	0	0	0	0	0	0	0
chr2	47783493	47790926	ENSG00000116062	MSH6	ENST00000234420	major	1	0	0	1	0	0	0	0	0	0	0	0	0	0	0	0	0	0
chr2	47783493	47795893	ENSG00000116062	MSH6	ENST00000456246	major	1	0	0	1	0	0	0	0	0	0	0	0	0	0	0	0	0	0
chr2	47783493	47798610	ENSG00000116062	MSH6	ENST00000673922	major	1	0	0	1	0	0	0	1	0	0	0	0	0	0	0	0	0	0
chr2	47783778	47790926	ENSG00000116062	MSH6	ENST00000455383	major	1	0	0	1	0	0	0	0	0	0	0	0	0	0	0	0	0	0
chr2	47784105	47790926	ENSG00000116062	MSH6	ENST00000538136	major	1	0	0	1	0	0	0	0	0	0	0	0	0	0	0	0	0	0
chr2	47784238	47790926	ENSG00000116062	MSH6	ENST00000411819	major	1	0	0	1	0	0	0	0	0	0	0	0	0	0	0	0	0	0
chr2	47789440	47807993	ENSG00000138081	FBXO11	ENST00000434234	major	1	0	0	1	0	0	0	1	0	0	0	0	0	0	0	0	0	0
chr2	47789440	47808194	ENSG00000138081	FBXO11	ENST00000405808	major	1	0	0	1	0	0	0	1	0	0	0	0	0	0	0	0	0	0
chr2	47791123	47795893	ENSG00000116062	MSH6	ENST00000652107	major	1	0	0	1	0	0	0	1	0	0	0	0	0	0	0	0	0	0
chr2	47791123	47798610	ENSG00000116062	MSH6	ENST00000614496	major	1	0	0	1	0	0	0	1	0	0	0	0	0	0	0	0	0	0
chr2	47796063	47798610	ENSG00000116062	MSH6	ENST00000652107	major	1	0	0	1	0	0	0	1	0	0	0	0	0	0	0	0	0	0
chr2	47801155	47803419	ENSG00000116062	MSH6	ENST00000652107	major	1	0	0	1	0	0	0	1	0	0	0	0	0	0	0	0	0	0
chr2	47803685	47804909	ENSG00000116062	MSH6	ENST00000652107	major	1	0	0	1	0	0	0	1	0	0	0	0	0	0	0	0	0	0
chr2	47805027	47805617	ENSG00000116062	MSH6	ENST00000652107	major	1	0	0	1	0	0	0	1	0	0	0	0	0	0	0	0	0	0
chr2	47805707	47806203	ENSG00000116062	MSH6	ENST00000652107	major	1	0	0	1	0	0	0	1	0	0	0	0	0	0	0	0	0	0
chr2	47806358	47806451	ENSG00000116062	MSH6	ENST00000652107	major	1	0	0	1	0	0	0	1	0	0	0	0	0	0	0	0	0	0
chr2	47806651	47806778	ENSG00000116062	MSH6	ENST00000652107	major	1	0	0	1	0	0	0	1	0	0	0	0	0	0	0	0	0	0
chr2	47808247	47808328	ENSG00000138081	FBXO11	ENST00000403359	major	1	0	0	1	0	0	0	1	0	0	0	0	0	0	0	0	0	0
chr2	47808427	47809157	ENSG00000138081	FBXO11	ENST00000403359	major	1	0	0	1	0	0	0	1	0	0	0	0	0	0	0	0	0	0
chr2	47809266	47809599	ENSG00000138081	FBXO11	ENST00000403359	major	1	0	0	1	0	0	0	1	0	0	0	0	0	0	0	0	0	0
chr2	47809707	47810315	ENSG00000138081	FBXO11	ENST00000403359	major	1	0	0	1	0	0	0	1	0	0	0	0	0	0	0	0	0	0
chr2	47810426	47813233	ENSG00000138081	FBXO11	ENST00000403359	major	1	0	0	1	0	0	0	1	0	0	0	0	0	0	0	0	0	0
chr2	47813377	47813790	ENSG00000138081	FBXO11	ENST00000403359	major	1	0	0	1	0	0	0	1	0	0	0	0	0	0	0	0	0	0
chr2	47813867	47818778	ENSG00000138081	FBXO11	ENST00000403359	major	1	0	0	1	0	0	0	1	0	0	0	0	0	0	0	0	0	0
chr2	47818864	47818955	ENSG00000138081	FBXO11	ENST00000403359	major	1	0	0	1	0	0	0	1	0	0	0	0	0	0	0	0	0	0
chr2	47819078	47820361	ENSG00000138081	FBXO11	ENST00000403359	major	1	0	0	1	0	0	0	1	0	0	0	0	0	0	0	0	0	0
chr2	47820456	47822217	ENSG00000138081	FBXO11	ENST00000403359	major	1	0	0	1	0	0	0	1	0	0	0	0	0	0	0	0	0	0
chr2	47822303	47823142	ENSG00000138081	FBXO11	ENST00000403359	major	1	0	0	1	0	0	0	1	0	0	0	0	0	0	0	0	0	0
chr2	47823360	47832348	ENSG00000138081	FBXO11	ENST00000403359	major	1	0	0	1	0	0	0	1	0	0	0	0	0	0	0	0	0	0
chr2	47832486	47832571	ENSG00000138081	FBXO11	ENST00000403359	major	1	0	0	1	0	0	0	1	0	0	0	0	0	0	0	0	0	0
chr2	47832678	47832768	ENSG00000138081	FBXO11	ENST00000403359	major	1	0	0	1	0	0	0	1	0	0	0	0	0	0	0	0	0	0
chr2	47832880	47832963	ENSG00000138081	FBXO11	ENST00000403359	major	1	0	0	1	0	0	0	1	0	0	0	0	0	0	0	0	0	0
chr2	47833070	47834578	ENSG00000138081	FBXO11	ENST00000403359	major	1	0	0	1	0	0	0	1	0	0	0	0	0	0	0	0	0	0
chr2	47834711	47834787	ENSG00000138081	FBXO11	ENST00000403359	major	1	0	0	1	0	0	0	1	0	0	0	0	0	0	0	0	0	0
chr2	47834871	47835871	ENSG00000138081	FBXO11	ENST00000403359	major	1	0	0	1	0	0	0	1	0	0	0	0	0	0	0	0	0	0
chr2	47836001	47838858	ENSG00000138081	FBXO11	ENST00000403359	major	1	0	0	1	0	0	0	1	0	0	0	0	0	0	0	0	0	0
chr2	47839003	47839418	ENSG00000138081	FBXO11	ENST00000403359	major	1	0	0	1	0	0	0	1	0	0	0	0	0	0	0	0	0	0
chr2	47839500	47839641	ENSG00000138081	FBXO11	ENST00000403359	major	1	0	0	1	0	0	0	1	0	0	0	0	0	0	0	0	0	0
chr2	47839769	47888625	ENSG00000138081	FBXO11	ENST00000402508	major	1	0	0	1	0	0	0	1	0	0	0	0	0	0	0	0	0	0
chr2	47839769	47905092	ENSG00000138081	FBXO11	ENST00000424163	major	1	0	0	1	0	0	0	1	0	0	0	0	0	0	0	0	0	0
chr2	47839769	47905488	ENSG00000138081	FBXO11	ENST00000403359	major	1	0	0	1	0	0	0	1	0	0	0	0	0	0	0	0	0	0
chr2	47865892	47888625	ENSG00000138081	FBXO11	ENST00000480038	major	1	0	0	1	0	0	0	1	0	0	0	0	0	0	0	0	0	0
chr2	47905799	47907317	ENSG00000233230	AC079807.1	ENST00000432064	major	1	0	0	1	0	0	0	1	0	0	0	0	0	0	0	0	0	0
chr2	47906159	47907317	ENSG00000233230	AC079807.1	ENST00000439870	major	1	0	0	1	0	0	0	1	0	0	0	0	0	0	0	0	0	0
chr2	47906992	47907317	ENSG00000233230	AC079807.1	ENST00000417692	major	1	0	0	1	0	0	0	1	0	0	0	0	0	0	0	0	0	0
chr2	47924655	47933747	ENSG00000230773	AC092650.1	ENST00000651429	major	1	0	0	1	0	0	0	1	0	0	0	0	0	0	0	1	0	0
chr2	47933865	47948966	ENSG00000230773	AC092650.1	ENST00000651429	major	1	0	0	1	0	0	0	1	0	0	0	0	0	0	0	1	0	0
chr2	47942818	47943530	ENSG00000230773	AC092650.1	ENST00000447571	major	1	0	0	1	0	0	0	1	0	0	0	0	0	0	0	1	0	0
chr2	47943061	47943530	ENSG00000230773	AC092650.1	ENST00000649883	major	1	0	0	1	0	0	0	1	0	0	0	0	0	0	0	1	0	0
chr2	47943612	47945151	ENSG00000230773	AC092650.1	ENST00000447571	major	1	0	0	1	0	0	0	1	0	0	0	0	0	0	0	1	0	0
chr2	47945287	47948383	ENSG00000230773	AC092650.1	ENST00000447571	major	1	0	0	1	0	0	0	1	0	0	0	0	0	0	0	1	0	0
chr2	47945287	47950227	ENSG00000230773	AC092650.1	ENST00000587616	major	1	0	0	1	0	0	0	1	0	0	0	0	0	0	0	1	0	0
chr2	47948409	47996715	ENSG00000230773	AC092650.1	ENST00000447571	major	1	0	0	1	0	0	0	1	0	0	0	0	0	0	0	1	0	0
chr2	47949082	47949988	ENSG00000230773	AC092650.1	ENST00000651429	major	1	0	0	1	0	0	0	1	0	0	0	0	0	0	0	1	0	0
chr2	47950263	47996715	ENSG00000230773	AC092650.1	ENST00000651429	major	1	0	0	1	0	0	0	1	0	0	0	0	0	0	0	1	0	0
chr2	47950461	47962432	ENSG00000230773	AC092650.1	ENST00000587616	major	1	0	0	1	0	0	0	1	0	0	0	0	0	0	0	1	0	0
chr2	47962576	47995146	ENSG00000230773	AC092650.1	ENST00000587616	major	1	0	0	1	0	0	0	1	0	0	0	0	0	0	0	1	0	0
chr2	47995431	47996715	ENSG00000230773	AC092650.1	ENST00000587616	major	1	0	0	1	0	0	0	1	0	0	0	0	0	0	0	1	0	0
chr2	47996790	48003299	ENSG00000230773	AC092650.1	ENST00000447571	major	1	0	0	1	0	0	0	1	0	0	0	0	0	0	0	1	0	0
chr2	48003425	48004821	ENSG00000230773	AC092650.1	ENST00000587616	major	1	0	0	1	0	0	0	1	0	0	0	0	0	0	0	1	0	0
chr2	48003425	48148974	ENSG00000230773	AC092650.1	ENST00000649883	major	1	0	0	1	0	0	0	1	0	0	0	0	0	0	0	1	0	0
chr2	48003425	48164887	ENSG00000230773	AC092650.1	ENST00000447571	major	1	0	0	1	0	0	0	1	0	0	0	0	0	0	0	1	0	0
chr2	48006324	48109535	ENSG00000230773	AC092650.1	ENST00000650693	major	1	0	0	1	0	0	0	1	0	0	0	0	0	0	0	1	0	0
chr2	48019430	48022336	ENSG00000230773	AC092650.1	ENST00000587616	major	1	0	0	1	0	0	0	1	0	0	0	0	0	0	0	1	0	0
chr2	48022403	48109535	ENSG00000230773	AC092650.1	ENST00000587616	major	1	0	0	1	0	0	0	1	0	0	0	0	0	0	0	1	0	0
chr2	48075396	48109535	ENSG00000230773	AC092650.1	ENST00000650704	major	1	0	0	1	0	0	0	1	0	0	0	0	0	0	0	1	0	0
chr2	48109678	48111006	ENSG00000230773	AC092650.1	ENST00000650693	major	1	0	0	1	0	0	0	1	1	0	0	0	0	0	0	1	0	0
chr2	48109678	48164887	ENSG00000230773	AC092650.1	ENST00000587616	major	1	0	0	1	0	0	0	1	0	0	0	0	0	0	0	1	0	0
chr2	48135117	48164887	ENSG00000230773	AC092650.1	ENST00000658896	major	1	0	0	1	0	0	0	1	0	0	0	0	0	0	0	1	0	0
chr2	48149108	48164887	ENSG00000230773	AC092650.1	ENST00000649883	major	1	0	0	1	0	0	0	1	0	0	0	0	0	0	0	1	0	0
chr2	48164934	48180321	ENSG00000230773	AC092650.1	ENST00000447571	major	1	0	0	1	0	0	0	1	0	0	0	0	0	0	0	1	0	0
chr2	48164934	48313689	ENSG00000230773	AC092650.1	ENST00000658896	major	1	0	0	1	0	0	0	1	0	0	0	0	0	0	0	1	0	0
chr2	48180458	48240927	ENSG00000230773	AC092650.1	ENST00000447571	major	1	0	0	1	0	0	0	1	0	0	0	0	0	0	0	1	0	0
chr2	48243619	48313689	ENSG00000230773	AC092650.1	ENST00000650704	major	1	0	0	1	0	0	0	1	0	0	0	0	0	0	0	1	0	0
chr2	48313764	48314113	ENSG00000230773	AC092650.1	ENST00000658896	major	1	0	0	1	0	0	0	1	1	0	0	0	0	0	0	1	0	0
chr2	48314814	48328560	ENSG00000170802	FOXN2	ENST00000340553	major	1	0	0	1	0	0	0	1	0	0	0	0	0	0	0	0	0	0
chr2	48314814	48346200	ENSG00000170802	FOXN2	ENST00000413569	major	1	0	0	1	0	0	0	1	0	0	0	0	0	0	0	0	0	0
chr2	48328702	48346200	ENSG00000170802	FOXN2	ENST00000340553	major	1	0	0	1	0	0	0	1	0	0	0	0	0	0	0	0	0	0
chr2	48346751	48359046	ENSG00000170802	FOXN2	ENST00000340553	major	1	0	0	1	0	0	0	1	0	0	0	0	0	0	0	0	0	0
chr2	48359147	48362642	ENSG00000170802	FOXN2	ENST00000340553	major	1	0	0	1	0	0	0	1	0	0	0	0	0	0	0	0	0	0
chr2	48362707	48373291	ENSG00000170802	FOXN2	ENST00000340553	major	1	0	0	1	0	0	0	1	0	0	0	0	0	0	0	0	0	0
chr2	48373360	48374919	ENSG00000170802	FOXN2	ENST00000340553	major	1	0	0	1	0	0	0	1	0	0	0	0	0	0	0	0	0	0
chr2	48440698	48451007	ENSG00000162869	PPP1R21	ENST00000431614	major	1	0	0	1	0	0	0	1	0	0	0	0	0	0	0	0	0	0
chr2	48441010	48451007	ENSG00000162869	PPP1R21	ENST00000294952	major	1	0	0	1	0	0	0	1	0	0	0	0	0	0	0	0	0	0
chr2	48441470	48451007	ENSG00000162869	PPP1R21	ENST00000421486	major	1	0	0	1	0	0	0	1	0	0	0	0	0	0	0	0	0	0
chr2	48451076	48454555	ENSG00000162869	PPP1R21	ENST00000416913	major	1	0	0	1	0	0	0	1	0	0	0	0	0	0	0	0	0	0
chr2	48451076	48454594	ENSG00000162869	PPP1R21	ENST00000294952	major	1	0	0	1	0	0	0	1	0	0	0	0	0	0	0	0	0	0
chr2	48454741	48458001	ENSG00000162869	PPP1R21	ENST00000431614	major	1	0	0	1	0	0	0	1	0	0	0	0	0	0	0	0	0	0
chr2	48454741	48458125	ENSG00000162869	PPP1R21	ENST00000294952	major	1	0	0	1	0	0	0	1	0	0	0	0	0	0	0	0	0	0
chr2	48458227	48459753	ENSG00000162869	PPP1R21	ENST00000294952	major	1	0	0	1	0	0	0	1	0	0	0	0	0	0	0	0	0	0
chr2	48459918	48460094	ENSG00000162869	PPP1R21	ENST00000294952	major	1	0	0	1	0	0	0	1	0	0	0	0	0	0	0	0	0	0
chr2	48460153	48461137	ENSG00000162869	PPP1R21	ENST00000294952	major	1	0	0	1	0	0	0	1	0	0	0	0	0	0	0	0	0	0
chr2	48461232	48464936	ENSG00000162869	PPP1R21	ENST00000294952	major	1	0	0	1	0	0	0	1	0	0	0	0	0	0	0	0	0	0
chr2	48464989	48465492	ENSG00000162869	PPP1R21	ENST00000294952	major	1	0	0	1	0	0	0	1	0	0	0	0	0	0	0	0	0	0
chr2	48465642	48471086	ENSG00000162869	PPP1R21	ENST00000294952	major	1	0	0	1	0	0	0	1	0	0	0	0	0	0	0	0	0	0
chr2	48471188	48471278	ENSG00000162869	PPP1R21	ENST00000294952	major	1	0	0	1	0	0	0	1	0	0	0	0	0	0	0	0	0	0
chr2	48471367	48474682	ENSG00000162869	PPP1R21	ENST00000294952	major	1	0	0	1	0	0	0	1	0	0	0	0	0	0	0	0	0	0
chr2	48474819	48479483	ENSG00000162869	PPP1R21	ENST00000455978	major	1	0	0	1	0	0	0	1	0	0	0	0	0	0	0	0	0	0
chr2	48474819	48479923	ENSG00000162869	PPP1R21	ENST00000294952	major	1	0	0	1	0	0	0	1	0	0	0	0	0	0	0	0	0	0
chr2	48479556	48479923	ENSG00000162869	PPP1R21	ENST00000455978	major	1	0	0	1	0	0	0	1	0	0	0	0	0	0	0	0	0	0
chr2	48480016	48486630	ENSG00000162869	PPP1R21	ENST00000294952	major	1	0	0	1	0	0	0	1	0	0	0	0	0	0	0	0	0	0
chr2	48486758	48491017	ENSG00000162869	PPP1R21	ENST00000294952	major	1	0	0	1	0	0	0	1	0	0	0	0	0	0	0	0	0	0
chr2	48491170	48495678	ENSG00000162869	PPP1R21	ENST00000294952	major	1	0	0	1	0	0	0	1	0	0	0	0	0	0	0	0	0	0
chr2	48491170	48498492	ENSG00000162869	PPP1R21	ENST00000449090	major	1	0	0	1	0	0	0	1	0	0	0	0	0	0	0	0	0	0
chr2	48495771	48498492	ENSG00000162869	PPP1R21	ENST00000294952	major	1	0	0	1	0	0	0	1	0	0	0	0	0	0	0	0	0	0
chr2	48498735	48505563	ENSG00000162869	PPP1R21	ENST00000294952	major	0	1	0	1	0	0	0	1	0	0	0	0	0	0	0	0	0	0
chr2	48498735	48507268	ENSG00000162869	PPP1R21	ENST00000281394	major	0	1	0	1	0	0	0	1	0	0	0	0	0	0	0	0	0	0
chr2	48505596	48507268	ENSG00000162869	PPP1R21	ENST00000294952	major	0	1	0	1	0	0	0	1	0	0	0	0	0	0	0	0	0	0
chr2	48507385	48510014	ENSG00000162869	PPP1R21	ENST00000294952	major	0	1	0	1	0	0	0	1	0	0	0	0	0	0	0	0	0	0
chr2	48510113	48511339	ENSG00000162869	PPP1R21	ENST00000294952	major	0	1	0	1	0	0	0	1	0	0	0	0	0	0	0	0	0	0
chr2	48511468	48514714	ENSG00000162869	PPP1R21	ENST00000294952	major	0	1	0	1	0	0	0	1	0	0	0	0	0	0	0	0	0	0
chr2	48529587	48529879	ENSG00000243244	STON1	ENST00000649748	major	0	1	0	1	0	0	0	1	0	0	0	0	0	0	0	0	0	0
chr2	48529988	48580586	ENSG00000243244	STON1	ENST00000649748	major	0	1	0	1	0	0	0	0	0	0	0	0	0	0	0	0	0	0
chr2	48530216	48530712	ENSG00000243244	STON1	ENST00000406226	major	0	1	0	1	0	0	0	0	0	0	0	0	0	0	0	0	0	0
chr2	48530216	48580586	ENSG00000243244	STON1	ENST00000404752	major	0	1	0	1	0	0	0	0	0	0	0	0	0	0	0	0	0	0
