## Supplemental Datasets for "Disentangling spatial organization and splicing of rare intron classes in the human genome": Dataset S5 - Intersects of introns with 3D genomic features in K562, HCT116, HFFc6, and H1 cells requiring 50% intron overlap.xlsx (part 20 of 41)

### Sheet: Sheet1 (continued)
Supplemental Dataset 5. Intersects of introns with 3D genomic features in K562, HCT116, HFFc6, and H1 cells requiring 50% intron overlap with each feature.
chr2	48530829	48580586	ENSG00000243244	STON1	ENST00000406226	major	0	1	0	1	0	0	0	0	0	0	0	0	0	0	0	0	0	0
chr2	48569086	48580586	ENSG00000068781	STON1-GTF2A1L	ENST00000394754	major	0	1	0	0	0	1	0	0	0	0	0	0	0	0	0	0	0	0
chr2	48582563	48591652	ENSG00000243244	STON1	ENST00000406226	major	0	1	0	0	0	1	0	0	0	0	0	0	0	0	0	0	0	0
chr2	48582563	48591744	ENSG00000243244	STON1	ENST00000444932	major	0	1	0	0	0	1	0	0	0	0	0	0	0	0	0	0	0	0
chr2	48591855	48595227	ENSG00000243244	STON1	ENST00000406226	major	0	1	0	0	0	1	0	1	0	0	0	0	0	0	0	1	0	0
chr2	48591855	48620850	ENSG00000068781	STON1-GTF2A1L	ENST00000394754	major	0	1	0	0	0	1	0	1	0	0	0	0	0	0	0	1	0	0
chr2	48617895	48621166	ENSG00000242441	GTF2A1L	ENST00000430487	major	0	1	0	0	0	1	0	1	0	0	0	0	0	1	0	1	0	1
chr2	48617895	48620850	ENSG00000242441	GTF2A1L	ENST00000403751	major	0	1	0	0	0	1	0	1	0	0	0	0	0	1	0	1	0	1
chr2	48617895	48618023	ENSG00000242441	GTF2A1L	ENST00000468326	major	0	1	0	0	0	1	0	1	0	0	0	0	0	1	0	1	0	1
chr2	48620952	48621166	ENSG00000068781	STON1-GTF2A1L	ENST00000394754	major	0	1	0	0	0	1	0	1	0	0	0	0	0	1	0	1	0	1
chr2	48621290	48642401	ENSG00000068781	STON1-GTF2A1L	ENST00000394754	major	0	1	0	0	0	1	0	1	0	0	1	0	0	1	0	1	0	1
chr2	48621290	48646452	ENSG00000068781	STON1-GTF2A1L	ENST00000394751	major	0	1	0	0	0	1	0	1	0	0	1	0	0	1	0	1	0	1
chr2	48621304	48642401	ENSG00000242441	GTF2A1L	ENST00000423675	major	0	1	0	0	0	1	0	1	0	0	1	0	0	1	0	1	0	1
chr2	48621317	48642401	ENSG00000242441	GTF2A1L	ENST00000437125	major	0	1	0	0	0	1	0	1	0	0	1	0	0	1	0	1	0	1
chr2	48633121	48646429	ENSG00000279956	AC073082.1	ENST00000602369	major	0	1	0	0	0	1	0	1	0	0	1	0	0	1	0	1	0	1
chr2	48642457	48645032	ENSG00000068781	STON1-GTF2A1L	ENST00000394754	major	0	1	0	0	0	1	0	1	0	0	1	0	0	1	0	1	0	1
chr2	48645117	48646452	ENSG00000068781	STON1-GTF2A1L	ENST00000394754	major	0	1	0	0	0	1	0	1	0	0	1	0	0	1	0	1	0	1
chr2	48646614	48647028	ENSG00000279956	AC073082.1	ENST00000602369	major	0	1	0	0	0	1	0	1	0	0	1	0	0	1	0	1	0	1
chr2	48647042	48669721	ENSG00000068781	STON1-GTF2A1L	ENST00000394754	major	0	1	0	0	0	1	0	1	0	0	1	0	0	1	0	1	0	1
chr2	48647119	48668569	ENSG00000279956	AC073082.1	ENST00000602369	major	0	1	0	0	0	1	0	1	0	0	1	0	0	1	0	1	0	1
chr2	48668665	48694223	ENSG00000279956	AC073082.1	ENST00000602369	major	0	1	0	0	0	0	1	1	0	0	1	0	0	1	0	1	0	1
chr2	48669982	48671590	ENSG00000068781	STON1-GTF2A1L	ENST00000394754	major	0	1	0	0	0	1	0	1	0	0	1	0	0	1	0	1	0	1
chr2	48671680	48679334	ENSG00000068781	STON1-GTF2A1L	ENST00000394754	major	0	1	0	0	0	0	1	1	0	0	1	0	0	1	0	1	0	1
chr2	48671680	48732892	ENSG00000242441	GTF2A1L	ENST00000508440	major	0	1	0	0	0	0	1	1	0	0	1	0	0	0	0	1	0	1
chr2	48671680	48776279	ENSG00000068781	STON1-GTF2A1L	ENST00000402114	major	0	1	0	0	0	0	1	1	0	0	1	0	0	0	0	1	0	1
chr2	48688139	48694223	ENSG00000138039	LHCGR	ENST00000401907	major	0	1	0	0	0	0	1	1	0	0	1	0	0	0	0	1	0	1
chr2	48688583	48694223	ENSG00000138039	LHCGR	ENST00000403273	major	0	1	0	0	0	0	1	1	0	0	1	0	0	0	0	1	0	1
chr2	48688849	48694223	ENSG00000138039	LHCGR	ENST00000294954	major	0	1	0	0	0	0	1	1	0	0	1	0	0	0	0	1	0	1
chr2	48688849	48698614	ENSG00000138039	LHCGR	ENST00000405626	major	0	1	0	0	0	0	1	1	0	0	1	0	0	0	0	1	0	1
chr2	48694304	48698614	ENSG00000138039	LHCGR	ENST00000294954	major	0	1	0	0	0	0	1	1	0	0	1	0	0	0	0	1	0	1
chr2	48698775	48708947	ENSG00000279956	AC073082.1	ENST00000602369	major	0	1	0	0	0	0	1	1	0	0	1	0	0	0	0	1	0	1
chr2	48698800	48708947	ENSG00000138039	LHCGR	ENST00000294954	major	0	1	0	0	0	0	1	1	0	0	1	0	0	0	0	1	0	1
chr2	48709022	48713985	ENSG00000138039	LHCGR	ENST00000294954	major	0	1	0	0	0	0	1	1	0	0	1	0	0	0	0	1	0	1
chr2	48714054	48723455	ENSG00000138039	LHCGR	ENST00000294954	major	0	1	0	0	0	0	1	1	0	0	1	0	0	0	0	1	0	1
chr2	48721779	48723455	ENSG00000138039	LHCGR	ENST00000428232	major	0	1	0	0	0	0	1	1	0	0	1	0	0	0	0	1	0	1
chr2	48723533	48723621	ENSG00000138039	LHCGR	ENST00000294954	major	0	1	0	0	0	0	1	1	0	0	1	0	0	0	0	1	0	1
chr2	48723696	48725675	ENSG00000138039	LHCGR	ENST00000294954	major	0	1	0	0	0	0	1	1	0	0	1	0	0	0	0	1	0	1
chr2	48725750	48729152	ENSG00000138039	LHCGR	ENST00000294954	major	0	1	0	0	0	0	1	1	0	0	1	0	0	0	0	1	0	1
chr2	48725750	48731226	ENSG00000279956	AC073082.1	ENST00000602369	major	0	1	0	0	0	0	1	1	0	0	1	0	0	0	0	1	0	1
chr2	48729227	48731226	ENSG00000138039	LHCGR	ENST00000294954	major	0	1	0	0	0	0	1	1	0	0	1	0	0	0	0	1	0	1
chr2	48731298	48755510	ENSG00000138039	LHCGR	ENST00000294954	major	0	1	0	0	0	0	1	1	0	0	1	0	0	0	0	1	0	1
chr2	48769074	48776279	ENSG00000068781	STON1-GTF2A1L	ENST00000470560	major	0	1	0	0	0	0	1	1	0	0	1	0	0	1	0	1	0	1
chr2	48769121	48776279	ENSG00000068781	STON1-GTF2A1L	ENST00000463040	major	0	1	0	0	0	0	1	1	0	0	1	0	0	1	0	1	0	1
chr2	48809641	48946215	ENSG00000282890	AC009975.1	ENST00000634588	major	0	1	0	0	0	0	1	1	0	0	1	0	0	1	0	1	0	1
chr2	48946405	49408201	ENSG00000282890	AC009975.1	ENST00000634588	major	0	1	0	0	0	0	1	0	0	0	1	0	0	1	0	1	0	1
chr2	48963966	48982911	ENSG00000170820	FSHR	ENST00000454032	major	0	1	0	0	0	0	1	0	0	0	1	0	0	1	0	1	0	1
chr2	48963966	48968697	ENSG00000170820	FSHR	ENST00000406846	major	0	1	0	0	0	0	1	0	0	0	1	0	0	1	0	1	0	1
chr2	48968883	48982911	ENSG00000170820	FSHR	ENST00000406846	major	0	1	0	0	0	0	1	0	0	0	1	0	0	1	0	1	0	1
chr2	48982986	48983097	ENSG00000170820	FSHR	ENST00000406846	major	0	1	0	0	0	0	1	0	0	0	1	0	0	1	0	1	0	1
chr2	48983166	48988976	ENSG00000170820	FSHR	ENST00000406846	major	0	1	0	0	0	0	1	0	0	0	1	0	0	1	0	1	0	1
chr2	48983166	48990565	ENSG00000170820	FSHR	ENST00000304421	major	0	1	0	0	0	0	1	0	0	0	1	0	0	1	0	1	0	1
chr2	48989054	48990565	ENSG00000170820	FSHR	ENST00000406846	major	0	1	0	0	0	0	1	0	0	0	1	0	0	1	0	1	0	1
chr2	48990637	48997178	ENSG00000170820	FSHR	ENST00000469138	major	0	1	0	0	0	0	1	0	0	0	1	0	0	1	0	1	0	1
chr2	48990637	49014696	ENSG00000170820	FSHR	ENST00000419927	major	0	1	0	0	0	0	1	0	0	0	1	0	0	1	0	1	0	1
chr2	48990637	49017488	ENSG00000170820	FSHR	ENST00000406846	major	0	1	0	0	0	0	1	0	0	0	1	0	0	1	0	1	0	1
chr2	49014947	49017488	ENSG00000170820	FSHR	ENST00000419927	major	0	1	0	0	0	0	1	0	0	0	1	0	0	1	0	1	0	1
chr2	49017563	49020085	ENSG00000170820	FSHR	ENST00000406846	major	0	1	0	0	0	0	1	0	0	0	1	0	0	1	0	1	0	1
chr2	49020160	49068218	ENSG00000170820	FSHR	ENST00000406846	major	0	1	0	0	0	0	1	0	0	0	1	0	0	1	0	1	0	1
chr2	49068290	49154265	ENSG00000170820	FSHR	ENST00000406846	major	0	1	0	0	0	0	1	0	0	0	1	0	0	1	0	1	0	1
chr2	49202687	49216014	ENSG00000282998	AC009975.2	ENST00000635306	major	0	1	0	0	0	0	1	0	0	0	1	0	0	1	0	1	0	1
chr2	49216247	49218053	ENSG00000282998	AC009975.2	ENST00000635306	major	0	1	0	0	0	0	1	0	0	0	1	0	0	1	0	1	0	1
chr2	49218113	49218461	ENSG00000282998	AC009975.2	ENST00000635306	major	0	1	0	0	0	0	1	0	0	0	1	0	0	1	0	1	0	1
chr2	49218628	49331873	ENSG00000282998	AC009975.2	ENST00000635306	major	0	1	0	0	0	1	0	0	0	0	1	0	0	1	0	1	0	1
chr2	49308724	49331873	ENSG00000282998	AC009975.2	ENST00000634539	major	0	1	0	0	0	1	0	0	0	0	1	0	0	1	0	1	0	1
chr2	49331980	49339510	ENSG00000282998	AC009975.2	ENST00000634539	major	0	1	0	0	0	1	0	0	0	0	1	0	0	1	0	1	0	1
chr2	49331980	49426531	ENSG00000282998	AC009975.2	ENST00000635306	major	0	1	0	0	0	0	0	0	0	0	1	0	0	1	0	1	0	1
chr2	49339574	49426531	ENSG00000282998	AC009975.2	ENST00000634539	major	0	1	0	0	0	0	0	0	0	0	1	0	0	1	0	1	0	1
chr2	49408945	49413050	ENSG00000282890	AC009975.1	ENST00000634588	major	0	1	0	0	0	0	0	0	0	0	1	0	0	1	0	1	0	1
chr2	49413143	49417644	ENSG00000282890	AC009975.1	ENST00000634588	major	0	1	0	0	0	0	0	0	0	0	1	0	0	1	0	1	0	1
chr2	49426611	49451676	ENSG00000282998	AC009975.2	ENST00000635306	major	0	1	0	0	0	0	0	0	0	0	1	0	0	1	0	1	0	1
chr2	49563469	49592987	ENSG00000282828	AC009971.1	ENST00000634253	major	0	1	0	0	0	1	0	0	0	0	1	0	0	1	0	1	0	1
chr2	49593089	49594623	ENSG00000282828	AC009971.1	ENST00000634253	major	0	1	0	0	0	1	0	0	0	0	1	0	0	1	0	1	0	1
chr2	49922251	49943712	ENSG00000179915	NRXN1	ENST00000625672	major	0	1	0	0	0	0	0	0	0	0	1	0	0	1	0	1	0	1
chr2	49922251	49943703	ENSG00000179915	NRXN1	ENST00000406316	major	0	1	0	0	0	0	0	0	0	0	1	0	0	1	0	1	0	1
chr2	49922251	49926287	ENSG00000179915	NRXN1	ENST00000635519	major	0	1	0	0	0	0	0	0	0	0	1	0	0	1	0	1	0	1
chr2	49926390	49943712	ENSG00000179915	NRXN1	ENST00000635519	major	0	1	0	0	0	0	0	0	0	0	1	0	0	1	0	1	0	1
chr2	49943791	49945112	ENSG00000179915	NRXN1	ENST00000634764	major	0	1	0	0	0	0	0	0	0	0	1	0	0	1	0	1	0	1
chr2	49943791	49966589	ENSG00000179915	NRXN1	ENST00000634412	major	0	1	0	0	0	0	0	0	0	0	1	0	0	1	0	1	0	1
chr2	49943791	49969686	ENSG00000179915	NRXN1	ENST00000635164	major	0	1	0	0	0	0	0	0	0	0	1	0	0	1	0	1	0	1
chr2	49943791	49972670	ENSG00000179915	NRXN1	ENST00000634431	major	0	1	0	0	0	0	0	0	0	0	1	0	0	1	0	1	0	1
chr2	49943791	49972981	ENSG00000179915	NRXN1	ENST00000630656	major	0	1	0	0	0	0	0	0	0	0	1	0	0	1	0	1	0	1
chr2	49943791	49973967	ENSG00000179915	NRXN1	ENST00000635519	major	0	1	0	0	0	0	0	0	0	0	1	0	0	1	0	1	0	1
chr2	49943791	50016497	ENSG00000179915	NRXN1	ENST00000484192	major	0	1	0	0	0	1	0	0	0	0	1	0	0	1	0	1	0	1
chr2	49943791	50019236	ENSG00000179915	NRXN1	ENST00000629717	major	0	1	0	0	0	1	0	0	0	0	1	0	0	1	0	1	0	1
chr2	49943791	50053270	ENSG00000179915	NRXN1	ENST00000406316	major	0	1	0	0	0	1	0	0	0	0	1	0	0	1	0	1	0	1
chr2	49945206	49973967	ENSG00000179915	NRXN1	ENST00000634764	major	0	1	0	0	0	0	0	0	0	0	1	0	0	1	0	1	0	1
chr2	49966672	49973967	ENSG00000179915	NRXN1	ENST00000634412	major	0	1	0	0	0	0	0	0	0	0	1	0	0	1	0	1	0	1
chr2	49970617	49973967	ENSG00000179915	NRXN1	ENST00000635164	major	0	1	0	0	0	0	0	0	0	0	1	0	0	1	0	1	0	1
chr2	49972782	49973967	ENSG00000179915	NRXN1	ENST00000634431	major	0	1	0	0	0	1	0	0	0	0	1	0	0	1	0	1	0	1
chr2	50024113	50053270	ENSG00000179915	NRXN1	ENST00000637889	major	0	1	0	0	0	1	0	0	0	0	1	0	0	1	0	1	0	1
chr2	50053590	50054954	ENSG00000179915	NRXN1	ENST00000401669	major	0	1	0	0	0	1	0	0	0	0	1	0	0	1	0	1	0	1
chr2	50053590	50091322	ENSG00000179915	NRXN1	ENST00000406316	major	0	1	0	0	0	1	0	0	0	0	1	0	0	1	0	1	0	1
chr2	50055044	50091322	ENSG00000179915	NRXN1	ENST00000401669	major	0	1	0	0	0	0	0	0	0	0	1	0	0	1	0	1	0	1
chr2	50091494	50236788	ENSG00000179915	NRXN1	ENST00000406316	major	0	1	0	0	0	0	0	0	0	0	1	0	0	1	0	1	0	1
chr2	50105282	50236788	ENSG00000179915	NRXN1	ENST00000636736	major	0	1	0	0	0	0	0	0	0	0	1	0	0	1	0	1	0	1
chr2	50175215	50236788	ENSG00000179915	NRXN1	ENST00000636298	major	0	1	0	0	0	0	0	0	0	0	1	0	0	1	0	1	0	1
chr2	50185650	50236788	ENSG00000179915	NRXN1	ENST00000637906	major	0	1	0	0	0	0	0	0	0	0	1	0	0	1	0	1	0	1
chr2	50199289	50207537	ENSG00000179915	NRXN1	ENST00000331040	major	0	1	0	0	0	0	0	0	0	0	1	0	0	1	0	1	0	1
chr2	50207702	50236788	ENSG00000179915	NRXN1	ENST00000331040	major	0	1	0	0	0	0	0	0	0	0	1	0	0	1	0	1	0	1
chr2	50236970	50465441	ENSG00000179915	NRXN1	ENST00000406316	major	0	1	0	0	0	0	0	0	0	0	1	0	0	1	0	1	0	1
chr2	50236970	50432272	ENSG00000179915	NRXN1	ENST00000636818	major	0	1	0	0	0	0	0	0	0	0	1	0	0	1	0	1	0	1
chr2	50236970	50417082	ENSG00000179915	NRXN1	ENST00000635264	major	0	1	0	0	0	0	0	0	0	0	1	0	0	1	0	1	0	1
chr2	50236970	50346690	ENSG00000179915	NRXN1	ENST00000342183	major	0	1	0	0	0	0	0	0	0	0	1	0	0	1	0	1	0	1
chr2	50324712	50335908	ENSG00000285548	AC068725.1	ENST00000649515	major	0	1	0	0	0	0	0	0	0	0	1	0	0	1	0	1	0	1
chr2	50336081	50344624	ENSG00000285548	AC068725.1	ENST00000649515	major	0	1	0	0	0	0	0	0	0	0	1	0	0	1	0	1	0	1
chr2	50464016	50465441	ENSG00000179915	NRXN1	ENST00000635834	major	0	1	0	0	0	0	1	0	0	0	1	0	0	1	0	1	0	1
chr2	50464459	50465441	ENSG00000179915	NRXN1	ENST00000637151	major	0	1	0	0	0	0	1	0	0	0	1	0	0	1	0	1	0	1
chr2	50465561	50466460	ENSG00000179915	NRXN1	ENST00000625320	major	0	1	0	0	0	0	1	0	0	0	1	0	0	1	0	1	0	1
chr2	50465561	50472297	ENSG00000179915	NRXN1	ENST00000406316	major	0	1	0	0	0	0	1	0	0	0	1	0	0	1	0	1	0	1
chr2	50472471	50495904	ENSG00000179915	NRXN1	ENST00000406316	major	0	1	0	0	0	0	0	0	0	0	1	0	0	1	0	1	0	1
chr2	50496095	50497332	ENSG00000179915	NRXN1	ENST00000406316	major	0	1	0	0	0	0	0	0	0	1	1	0	0	1	0	1	0	1
chr2	50497714	50506494	ENSG00000179915	NRXN1	ENST00000406316	major	0	1	0	0	0	0	0	0	0	0	1	0	0	1	0	1	0	1
chr2	50497714	50552586	ENSG00000179915	NRXN1	ENST00000495871	major	0	1	0	0	0	0	0	0	0	0	1	0	0	1	0	1	0	1
chr2	50506617	50531226	ENSG00000179915	NRXN1	ENST00000331040	major	0	1	0	0	0	0	0	0	0	0	1	0	0	1	0	1	0	1
chr2	50506617	50528624	ENSG00000179915	NRXN1	ENST00000406316	major	0	1	0	0	0	0	0	0	0	0	1	0	0	1	0	1	0	1
chr2	50506617	50526705	ENSG00000179915	NRXN1	ENST00000636342	major	0	1	0	0	0	0	0	0	0	0	1	0	0	1	0	1	0	1
chr2	50528651	50531226	ENSG00000179915	NRXN1	ENST00000406316	major	0	1	0	0	0	0	0	0	0	0	1	0	0	1	0	1	0	1
chr2	50531430	50538252	ENSG00000179915	NRXN1	ENST00000406316	major	0	1	0	0	0	0	0	0	0	0	1	0	0	1	0	1	0	1
chr2	50538636	50547469	ENSG00000179915	NRXN1	ENST00000638037	major	0	1	0	0	0	0	0	0	0	0	1	0	0	1	0	1	0	1
chr2	50538636	50548145	ENSG00000179915	NRXN1	ENST00000637207	major	0	1	0	0	0	0	0	0	0	0	1	0	0	1	0	1	0	1
chr2	50538636	50551270	ENSG00000179915	NRXN1	ENST00000637653	major	0	1	0	0	0	0	0	0	0	0	1	0	0	1	0	1	0	1
chr2	50538636	50552586	ENSG00000179915	NRXN1	ENST00000406316	major	0	1	0	0	0	0	0	0	0	0	1	0	0	1	0	1	0	1
chr2	50547523	50552586	ENSG00000179915	NRXN1	ENST00000638037	major	0	1	0	0	0	0	0	0	0	0	1	0	0	1	0	1	0	1
chr2	50548220	50552586	ENSG00000179915	NRXN1	ENST00000637459	major	0	1	0	0	0	0	0	0	0	0	1	0	0	1	0	1	0	1
chr2	50551383	50552586	ENSG00000179915	NRXN1	ENST00000637021	major	0	1	0	0	0	0	0	0	0	0	1	0	0	1	0	1	0	1
chr2	50553025	50620021	ENSG00000179915	NRXN1	ENST00000406316	major	0	1	0	0	0	0	0	0	0	0	1	0	0	1	0	1	0	1
chr2	50554488	50620021	ENSG00000179915	NRXN1	ENST00000637605	major	0	1	0	0	0	0	0	0	0	0	1	0	0	1	0	1	0	1
chr2	50616498	50620021	ENSG00000179915	NRXN1	ENST00000626249	major	0	1	0	0	0	0	0	0	0	0	1	0	0	1	0	1	0	1
chr2	50619968	50620054	ENSG00000179915	NRXN1	ENST00000625891	major	0	1	0	0	0	0	0	0	0	0	1	0	0	1	0	1	0	1
chr2	50620183	50621204	ENSG00000179915	NRXN1	ENST00000404971	major	0	1	0	0	0	0	0	0	0	0	1	0	0	1	0	1	0	1
chr2	50620183	50621225	ENSG00000179915	NRXN1	ENST00000406316	major	0	1	0	0	0	0	0	0	0	0	1	0	0	1	0	1	0	1
chr2	50620183	50623313	ENSG00000179915	NRXN1	ENST00000625672	major	0	1	0	0	0	0	0	0	0	0	1	0	0	1	0	1	0	1
chr2	50621011	50624810	ENSG00000283058	AC009234.1	ENST00000634985	major	0	1	0	0	0	0	0	0	0	0	1	0	0	1	0	1	0	1
chr2	50621249	50623313	ENSG00000179915	NRXN1	ENST00000406316	major	0	1	0	0	0	0	0	0	0	0	1	0	0	1	0	1	0	1
chr2	50623615	51027501	ENSG00000179915	NRXN1	ENST00000628515	major	0	1	0	0	0	0	0	0	0	0	1	0	0	1	0	1	0	1
chr2	50623615	50922657	ENSG00000179915	NRXN1	ENST00000405472	major	0	1	0	0	0	0	0	0	0	0	1	0	0	1	0	1	0	1
chr2	50623615	50921868	ENSG00000179915	NRXN1	ENST00000406316	major	0	1	0	0	0	0	0	0	0	0	1	0	0	1	0	1	0	1
chr2	50623615	50841060	ENSG00000179915	NRXN1	ENST00000630431	major	0	1	0	0	0	0	0	0	0	0	1	0	0	1	0	1	0	1
chr2	50623615	50656351	ENSG00000179915	NRXN1	ENST00000625891	major	0	1	0	0	0	0	0	0	0	0	1	0	0	1	0	1	0	1
chr2	50623615	50637523	ENSG00000179915	NRXN1	ENST00000628761	major	0	1	0	0	0	0	0	0	0	0	1	0	0	1	0	1	0	1
chr2	50623615	50624807	ENSG00000179915	NRXN1	ENST00000626249	major	0	1	0	0	0	0	0	0	0	0	1	0	0	1	0	1	0	1
chr2	50624903	50631276	ENSG00000283058	AC009234.1	ENST00000634985	major	0	1	0	0	0	0	0	0	0	0	1	0	0	1	0	1	0	1
chr2	50624967	50656351	ENSG00000179915	NRXN1	ENST00000626249	major	0	1	0	0	0	0	0	0	0	0	1	0	0	1	0	1	0	1
chr2	50631383	50632347	ENSG00000283058	AC009234.1	ENST00000634985	major	0	1	0	0	0	0	0	0	0	0	1	0	0	1	0	1	0	1
chr2	50758136	50921868	ENSG00000179915	NRXN1	ENST00000627198	major	0	1	0	0	0	0	0	0	0	0	1	0	0	1	0	1	0	1
chr2	50841144	50912878	ENSG00000179915	NRXN1	ENST00000630431	major	0	1	0	0	0	0	0	0	0	0	1	0	0	1	0	1	0	1
chr2	50912253	50912878	ENSG00000179915	NRXN1	ENST00000637472	major	0	1	0	0	0	0	0	0	0	0	1	0	0	1	0	1	0	1
chr2	50912993	50921868	ENSG00000179915	NRXN1	ENST00000630431	major	0	1	0	0	0	0	0	0	0	0	1	0	0	1	0	1	0	1
chr2	50918624	50921868	ENSG00000179915	NRXN1	ENST00000637511	major	0	1	0	0	0	0	0	0	0	0	1	0	0	1	0	1	0	1
chr2	50919268	50921868	ENSG00000179915	NRXN1	ENST00000636066	major	0	1	0	0	0	0	0	0	0	0	1	0	0	1	0	1	0	1
chr2	50920006	50921868	ENSG00000179915	NRXN1	ENST00000405581	major	0	1	0	0	0	0	0	0	0	0	1	0	0	1	0	1	0	1
chr2	50922687	51027501	ENSG00000179915	NRXN1	ENST00000496792	major	0	1	0	0	0	0	0	0	0	0	1	0	0	1	0	1	0	1
chr2	50922687	50925937	ENSG00000179915	NRXN1	ENST00000406316	major	0	1	0	0	0	0	0	0	0	0	1	0	0	1	0	1	0	1
chr2	50925955	50985373	ENSG00000179915	NRXN1	ENST00000630431	major	0	1	0	0	0	0	0	0	0	0	1	0	0	1	0	1	0	1
chr2	50925955	51026370	ENSG00000179915	NRXN1	ENST00000404971	major	0	1	0	0	0	0	0	0	0	0	1	0	0	1	0	1	0	1
chr2	50925955	51027501	ENSG00000179915	NRXN1	ENST00000406316	major	0	1	0	0	0	0	0	0	0	0	1	0	0	1	0	1	0	1
chr2	51009278	51027501	ENSG00000179915	NRXN1	ENST00000637679	major	0	1	0	0	0	0	0	0	0	0	1	0	0	0	0	1	0	1
chr2	51011874	51012931	ENSG00000286412	AC007682.1	ENST00000671345	major	0	1	0	0	0	0	0	0	0	0	1	0	0	0	0	1	0	1
chr2	51013150	51015415	ENSG00000286412	AC007682.1	ENST00000671345	major	0	1	0	0	0	0	0	0	0	0	1	0	0	0	0	1	0	1
chr2	51026469	51027501	ENSG00000179915	NRXN1	ENST00000404971	major	0	1	0	0	0	0	0	0	0	0	1	0	0	0	0	1	0	1
chr2	51029194	51031980	ENSG00000179915	NRXN1	ENST00000406316	major	0	1	0	0	0	0	0	0	0	0	1	0	0	0	0	1	0	1
chr2	51029194	51032405	ENSG00000179915	NRXN1	ENST00000637006	major	0	1	0	0	0	0	0	0	0	0	1	0	0	0	0	1	0	1
chr2	51029194	51032968	ENSG00000179915	NRXN1	ENST00000638060	major	0	1	0	0	0	0	0	0	0	0	1	0	0	0	0	1	0	1
chr2	51029194	51072767	ENSG00000179915	NRXN1	ENST00000635310	major	0	1	0	0	0	0	0	0	0	0	1	0	0	1	0	1	0	1
chr2	51032266	51032405	ENSG00000179915	NRXN1	ENST00000636599	major	0	1	0	0	0	0	0	0	0	0	1	0	0	0	0	1	0	1
chr2	51033016	51052356	ENSG00000231918	AC007402.1	ENST00000440698	major	0	1	0	0	0	0	0	0	0	0	1	0	0	1	0	1	0	1
chr2	51033134	51072767	ENSG00000179915	NRXN1	ENST00000635126	major	0	1	0	0	0	0	0	0	0	0	1	0	0	1	0	1	0	1
chr2	51052454	51328388	ENSG00000231918	AC007402.1	ENST00000440698	major	0	1	0	0	0	0	0	0	0	0	1	0	0	1	0	1	0	1
chr2	51072903	51081389	ENSG00000179915	NRXN1	ENST00000635310	major	0	1	0	0	0	0	0	0	0	0	1	0	0	1	0	1	0	1
chr2	51072903	51221670	ENSG00000179915	NRXN1	ENST00000635126	major	0	1	0	0	0	0	0	0	0	0	1	0	0	1	0	1	0	1
chr2	51081505	51082691	ENSG00000179915	NRXN1	ENST00000635310	major	0	1	0	0	0	0	0	0	0	0	1	0	0	1	0	1	0	1
chr2	51202314	51202927	ENSG00000179915	NRXN1	ENST00000637975	major	0	1	0	0	0	0	0	0	0	0	1	0	0	1	0	1	0	1
chr2	51202314	51202990	ENSG00000179915	NRXN1	ENST00000636104	major	0	1	0	0	0	0	0	0	0	0	1	0	0	1	0	1	0	1
chr2	51203148	51221670	ENSG00000179915	NRXN1	ENST00000636104	major	0	1	0	0	0	0	0	0	0	0	1	0	0	1	0	1	0	1
chr2	51203161	51221670	ENSG00000179915	NRXN1	ENST00000416262	major	0	1	0	0	0	0	0	0	0	0	1	0	0	1	0	1	0	1
chr2	51203175	51221670	ENSG00000179915	NRXN1	ENST00000637368	major	0	1	0	0	0	0	0	0	0	0	1	0	0	1	0	1	0	1
chr2	51221795	51225521	ENSG00000179915	NRXN1	ENST00000637368	major	0	1	0	0	0	0	0	0	0	0	1	0	0	1	0	1	0	1
chr2	51221795	51225506	ENSG00000179915	NRXN1	ENST00000636104	major	0	1	0	0	0	0	0	0	0	0	1	0	0	1	0	1	0	1
chr2	51221795	51225464	ENSG00000179915	NRXN1	ENST00000447773	major	0	1	0	0	0	0	0	0	0	0	1	0	0	1	0	1	0	1
chr2	51328489	51378094	ENSG00000231918	AC007402.1	ENST00000440698	major	0	1	0	0	0	0	0	0	0	0	1	0	0	1	0	1	0	1
chr2	51378173	51527601	ENSG00000231918	AC007402.1	ENST00000440698	major	0	1	0	0	0	0	0	0	0	0	1	0	0	1	0	1	0	1
chr2	51442042	51447014	ENSG00000287867	AC007402.2	ENST00000659131	major	0	1	0	0	0	0	0	0	0	0	1	0	0	1	0	1	0	1
chr2	51447146	51449883	ENSG00000287867	AC007402.2	ENST00000659131	major	0	1	0	0	0	0	0	0	0	0	1	0	0	1	0	1	0	1
chr2	51527660	51762088	ENSG00000231918	AC007402.1	ENST00000440698	major	0	1	0	0	0	0	0	0	0	0	1	0	0	1	0	1	0	1
chr2	51762174	51861448	ENSG00000231918	AC007402.1	ENST00000440698	major	0	1	0	0	0	0	0	0	0	0	1	0	0	1	0	1	0	1
chr2	51861488	52316231	ENSG00000231918	AC007402.1	ENST00000440698	major	0	1	0	0	0	0	0	0	0	0	1	0	0	1	0	1	0	1
chr2	51979705	51979927	ENSG00000287344	AC079304.1	ENST00000663568	major	0	1	0	0	0	0	0	0	0	0	1	0	0	1	0	1	0	1
chr2	51979995	52022237	ENSG00000287344	AC079304.1	ENST00000663568	major	0	1	0	0	0	0	0	0	0	0	1	0	0	1	0	1	0	1
chr2	52316300	52349324	ENSG00000231918	AC007402.1	ENST00000440698	major	0	1	0	0	0	0	0	0	0	0	1	0	0	1	0	1	0	1
chr2	52351286	52352873	ENSG00000231918	AC007402.1	ENST00000440698	major	0	1	0	0	0	0	0	0	0	0	1	0	0	1	0	1	0	1
chr2	52352962	52406977	ENSG00000231918	AC007402.1	ENST00000440698	major	0	1	0	0	0	0	0	0	0	0	1	0	0	1	0	1	0	1
chr2	52370665	52373117	ENSG00000225444	LINC01867	ENST00000435357	major	0	1	0	0	0	0	0	0	0	0	1	0	0	1	0	1	0	1
chr2	52373171	52389462	ENSG00000225444	LINC01867	ENST00000435357	major	0	1	0	0	0	0	0	0	0	0	1	0	0	1	0	1	0	1
chr2	52494862	52495764	ENSG00000236837	AC139712.3	ENST00000443926	major	0	1	0	0	0	0	0	0	0	0	1	0	0	1	0	1	0	1
chr2	52495836	52498602	ENSG00000236837	AC139712.3	ENST00000443926	major	0	1	0	0	0	0	0	0	0	0	1	0	0	1	0	1	0	1
chr2	52498785	52500543	ENSG00000236837	AC139712.3	ENST00000443926	major	0	1	0	0	0	0	0	0	0	0	1	0	0	1	0	1	0	1
chr2	52722863	52723737	ENSG00000228033	AC010967.1	ENST00000668945	major	0	1	0	0	0	0	0	0	0	0	1	0	0	1	0	1	0	1
chr2	52722863	52726671	ENSG00000228033	AC010967.1	ENST00000421575	major	0	1	0	0	0	0	0	0	0	0	1	0	0	1	0	1	0	1
chr2	52723897	52726671	ENSG00000228033	AC010967.1	ENST00000668945	major	0	1	0	0	0	0	0	0	0	0	1	0	0	1	0	1	0	1
chr2	52726818	52732741	ENSG00000228033	AC010967.1	ENST00000421575	major	0	1	0	0	0	0	0	0	0	0	1	0	0	1	0	1	0	1
chr2	52726818	52897242	ENSG00000228033	AC010967.1	ENST00000668945	major	0	1	0	0	0	0	0	0	0	0	1	0	0	1	0	1	0	1
chr2	52732777	52897242	ENSG00000228033	AC010967.1	ENST00000421575	major	0	1	0	0	0	0	0	0	0	0	1	0	0	1	0	1	0	1
chr2	52864316	52866380	ENSG00000232604	AC010967.2	ENST00000418451	major	0	1	0	0	0	0	0	0	0	0	1	0	0	1	0	1	0	1
chr2	52897304	52909963	ENSG00000228033	AC010967.1	ENST00000668945	major	0	1	0	0	0	1	0	0	0	0	1	0	0	1	0	1	0	1
chr2	52910024	52934404	ENSG00000228033	AC010967.1	ENST00000668945	major	0	1	0	0	0	1	0	0	0	0	1	0	0	1	0	1	0	1
chr2	52910024	52961368	ENSG00000228033	AC010967.1	ENST00000421575	major	0	1	0	0	0	1	0	0	0	0	1	0	0	1	0	1	0	1
chr2	53533884	53604826	ENSG00000115239	ASB3	ENST00000406053	major	0	1	0	0	0	0	1	0	0	0	1	0	0	1	0	1	0	1
chr2	53581378	53603384	ENSG00000115239	ASB3	ENST00000482339	major	0	1	0	0	0	1	0	0	0	0	1	0	0	1	0	1	0	1
chr2	53603518	53604273	ENSG00000115239	ASB3	ENST00000482339	major	0	1	0	0	0	1	0	0	0	0	1	0	0	1	0	1	0	1
chr2	53604915	53605919	ENSG00000115239	ASB3	ENST00000482339	major	0	1	0	0	0	1	0	0	0	0	1	0	0	1	0	1	0	1
chr2	53604915	53693883	ENSG00000115239	ASB3	ENST00000406053	major	0	1	0	0	0	1	0	0	0	0	1	0	0	1	0	0	0	1
chr2	53606080	53606421	ENSG00000115239	ASB3	ENST00000490794	major	0	1	0	0	0	1	0	0	0	0	1	0	0	1	0	1	0	1
chr2	53670690	53693883	ENSG00000115239	ASB3	ENST00000263634	major	0	1	0	0	0	0	1	0	0	0	0	0	0	1	0	0	0	1
chr2	53694014	53700270	ENSG00000115239	ASB3	ENST00000406053	major	0	1	0	0	0	0	1	0	0	0	0	0	0	1	0	0	0	0
chr2	53714581	53716565	ENSG00000115239	ASB3	ENST00000406053	major	0	1	0	0	0	0	1	0	0	0	0	0	0	1	0	0	0	0
chr2	53716743	53750782	ENSG00000115239	ASB3	ENST00000470916	major	0	1	0	0	0	0	1	0	0	0	0	0	0	1	0	0	0	0
chr2	53716743	53728711	ENSG00000115239	ASB3	ENST00000406053	major	0	1	0	0	0	0	1	0	0	0	0	0	0	1	0	0	0	0
chr2	53729570	53748280	ENSG00000115239	ASB3	ENST00000480522	major	0	1	0	0	0	0	1	0	0	0	0	0	0	1	0	0	0	0
chr2	53729570	53750782	ENSG00000115239	ASB3	ENST00000406053	major	0	1	0	0	0	0	1	0	0	0	0	0	0	1	0	0	0	0
chr2	53729570	53859827	ENSG00000115239	ASB3	ENST00000498475	major	1	0	0	1	0	0	0	0	0	0	0	0	0	0	0	0	0	0
chr2	53748367	53750782	ENSG00000115239	ASB3	ENST00000480522	major	0	1	0	0	0	0	1	0	0	0	0	0	0	1	0	0	0	0
chr2	53750941	53763481	ENSG00000115239	ASB3	ENST00000459916	major	1	0	0	0	0	0	1	0	0	0	0	0	0	0	0	0	0	0
chr2	53750941	53765376	ENSG00000115239	ASB3	ENST00000406053	major	1	0	0	0	0	0	1	0	0	0	0	0	0	0	0	0	0	0
chr2	53750941	53786284	ENSG00000115239	ASB3	ENST00000406687	major	1	0	0	0	0	0	1	0	0	0	0	0	0	0	0	0	0	0
chr2	53750941	53786820	ENSG00000115239	ASB3	ENST00000394717	major	1	0	0	0	0	0	1	0	0	0	0	0	0	0	0	0	0	0
chr2	53756938	53763481	ENSG00000115239	ASB3	ENST00000414369	major	1	0	0	0	0	0	1	0	0	0	0	0	0	0	0	0	0	0
chr2	53763606	53765376	ENSG00000115239	ASB3	ENST00000459916	major	1	0	0	0	0	0	1	0	0	0	0	0	0	0	0	0	0	0
chr2	53765585	53859827	ENSG00000115239	ASB3	ENST00000406625	major	1	0	0	1	0	0	0	0	0	0	0	0	0	0	0	0	0	0
chr2	53765585	53820142	ENSG00000115239	ASB3	ENST00000459916	major	1	0	0	1	0	0	0	0	0	0	0	0	0	0	0	0	0	0
chr2	53765585	53787485	ENSG00000115239	ASB3	ENST00000414369	major	1	0	0	1	0	0	0	0	0	0	0	0	0	0	0	0	0	0
chr2	53765585	53786820	ENSG00000115239	ASB3	ENST00000263634	major	1	0	0	1	0	0	0	0	0	0	0	0	0	0	0	0	0	0
chr2	53765585	53768111	ENSG00000115239	ASB3	ENST00000482829	major	1	0	0	0	0	0	1	0	0	0	0	0	0	0	0	0	0	0
chr2	53765585	53767444	ENSG00000115239	ASB3	ENST00000489508	major	1	0	0	0	0	0	1	0	0	0	0	0	0	0	0	0	0	0
chr2	53768021	53771906	ENSG00000143942	CHAC2	ENST00000295304	major	1	0	0	0	0	0	1	0	0	0	0	0	0	0	0	0	0	0
chr2	53771942	53774141	ENSG00000143942	CHAC2	ENST00000295304	major	1	0	0	1	0	0	0	0	0	0	0	0	0	0	0	0	0	0
chr2	53787372	53788582	ENSG00000068912	ERLEC1	ENST00000494373	major	1	0	0	1	0	0	0	0	0	1	0	0	0	0	0	0	0	0
chr2	53787372	53794344	ENSG00000068912	ERLEC1	ENST00000185150	major	1	0	0	1	0	0	0	0	0	0	0	0	0	0	0	0	0	0
chr2	53788705	53794344	ENSG00000068912	ERLEC1	ENST00000494373	major	1	0	0	1	0	0	0	0	0	0	0	0	0	0	0	0	0	0
chr2	53794449	53795932	ENSG00000068912	ERLEC1	ENST00000185150	major	1	0	0	1	0	0	0	0	0	0	0	0	0	0	0	0	0	0
chr2	53796013	53797514	ENSG00000068912	ERLEC1	ENST00000185150	major	1	0	0	1	0	0	0	0	0	0	0	0	0	0	0	0	0	0
chr2	53797592	53797731	ENSG00000068912	ERLEC1	ENST00000185150	major	1	0	0	1	0	0	0	0	0	0	0	0	0	0	0	0	0	0
chr2	53797795	53799046	ENSG00000068912	ERLEC1	ENST00000185150	major	1	0	0	1	0	0	0	0	0	0	0	0	0	0	0	0	0	0
chr2	53799081	53801396	ENSG00000068912	ERLEC1	ENST00000185150	major	1	0	0	1	0	0	0	0	0	0	0	0	0	0	0	0	0	0
chr2	53801620	53801712	ENSG00000068912	ERLEC1	ENST00000185150	major	1	0	0	1	0	0	0	0	0	0	0	0	0	0	0	0	0	0
chr2	53801842	53808298	ENSG00000068912	ERLEC1	ENST00000185150	major	1	0	0	1	0	0	0	0	0	0	0	0	0	0	0	0	0	0
chr2	53801842	53809213	ENSG00000068912	ERLEC1	ENST00000378239	major	1	0	0	1	0	0	0	0	0	0	0	0	0	0	0	0	0	0
chr2	53808460	53809213	ENSG00000068912	ERLEC1	ENST00000185150	major	1	0	0	1	0	0	0	0	0	0	0	0	0	0	0	0	0	0
chr2	53809273	53812948	ENSG00000068912	ERLEC1	ENST00000185150	major	1	0	0	1	0	0	0	0	0	0	0	0	0	0	0	0	0	0
chr2	53813073	53814542	ENSG00000068912	ERLEC1	ENST00000185150	major	1	0	0	1	0	0	0	0	0	0	0	0	0	0	0	0	0	0
chr2	53813073	53814859	ENSG00000068912	ERLEC1	ENST00000405123	major	1	0	0	1	0	0	0	0	0	0	0	0	0	0	0	0	0	0
chr2	53814620	53814859	ENSG00000068912	ERLEC1	ENST00000185150	major	1	0	0	1	0	0	0	0	0	0	0	0	0	0	0	0	0	0
chr2	53814935	53817897	ENSG00000068912	ERLEC1	ENST00000185150	major	1	0	0	1	0	0	0	0	0	0	0	0	0	0	0	0	0	0
chr2	53820244	53859827	ENSG00000115239	ASB3	ENST00000459916	major	1	0	0	1	0	0	0	0	0	0	0	0	0	0	0	0	0	0
chr2	53854865	53859827	ENSG00000119737	GPR75	ENST00000394705	major	1	0	0	1	0	0	0	0	0	0	0	0	0	0	0	0	0	0
chr2	53865573	53866084	ENSG00000068878	PSME4	ENST00000404125	major	1	0	0	1	0	0	0	0	0	0	0	0	0	0	0	0	0	0
chr2	53866223	53866746	ENSG00000068878	PSME4	ENST00000404125	major	1	0	0	1	0	0	0	0	0	0	0	0	0	0	0	0	0	0
chr2	53866880	53874338	ENSG00000068878	PSME4	ENST00000466539	major	1	0	0	1	0	0	0	0	0	0	0	0	0	0	0	0	0	0
chr2	53866880	53869375	ENSG00000068878	PSME4	ENST00000404125	major	1	0	0	1	0	0	0	0	0	0	0	0	0	0	0	0	0	0
chr2	53869538	53874338	ENSG00000068878	PSME4	ENST00000404125	major	1	0	0	1	0	0	0	0	0	0	0	0	0	0	0	0	0	0
chr2	53869538	53875626	ENSG00000068878	PSME4	ENST00000476586	major	1	0	0	1	0	0	0	0	0	0	0	0	0	0	0	0	0	0
chr2	53874494	53875626	ENSG00000068878	PSME4	ENST00000404125	major	1	0	0	1	0	0	0	0	0	0	0	0	0	0	0	0	0	0
chr2	53875755	53881455	ENSG00000068878	PSME4	ENST00000466539	major	1	0	0	1	0	0	0	0	0	0	0	0	0	0	0	0	0	0
chr2	53875755	53885689	ENSG00000068878	PSME4	ENST00000404125	major	1	0	0	1	0	0	0	0	0	0	0	0	0	0	0	0	0	0
chr2	53885775	53887258	ENSG00000068878	PSME4	ENST00000404125	major	1	0	0	1	0	0	0	0	0	0	0	0	0	0	0	0	0	0
chr2	53887467	53887857	ENSG00000068878	PSME4	ENST00000404125	major	1	0	0	1	0	0	0	0	0	0	0	0	0	0	0	0	0	0
chr2	53887989	53888720	ENSG00000068878	PSME4	ENST00000404125	major	1	0	0	1	0	0	0	0	0	0	0	0	0	0	0	0	0	0
chr2	53888812	53890103	ENSG00000068878	PSME4	ENST00000404125	major	1	0	0	1	0	0	0	0	0	0	0	0	0	0	0	0	0	0
chr2	53890208	53892807	ENSG00000068878	PSME4	ENST00000404125	major	1	0	0	1	0	0	0	0	0	0	0	0	0	0	0	0	0	0
chr2	53892960	53893673	ENSG00000068878	PSME4	ENST00000404125	major	1	0	0	1	0	0	0	0	0	0	0	0	0	0	0	0	0	0
chr2	53893799	53895006	ENSG00000068878	PSME4	ENST00000404125	major	1	0	0	1	0	0	0	0	0	0	0	0	0	0	0	0	0	0
chr2	53895076	53895582	ENSG00000068878	PSME4	ENST00000404125	major	1	0	0	1	0	0	0	0	0	0	0	0	0	0	0	0	0	0
chr2	53895736	53896803	ENSG00000068878	PSME4	ENST00000404125	major	1	0	0	1	0	0	0	0	0	0	0	0	0	0	0	0	0	0
chr2	53896885	53897869	ENSG00000068878	PSME4	ENST00000404125	major	1	0	0	1	0	0	0	0	0	0	0	0	0	0	0	0	0	0
chr2	53897999	53898300	ENSG00000068878	PSME4	ENST00000404125	major	1	0	0	1	0	0	0	0	0	0	0	0	0	0	0	0	0	0
chr2	53898354	53899880	ENSG00000068878	PSME4	ENST00000404125	major	1	0	0	1	0	0	0	0	0	0	0	0	0	0	0	0	0	0
chr2	53900017	53901349	ENSG00000068878	PSME4	ENST00000404125	major	1	0	0	1	0	0	0	0	0	0	0	0	0	0	0	0	0	0
chr2	53901559	53904024	ENSG00000068878	PSME4	ENST00000404125	major	1	0	0	1	0	0	0	0	0	0	0	0	0	0	0	0	0	0
chr2	53904156	53906597	ENSG00000068878	PSME4	ENST00000404125	major	1	0	0	1	0	0	0	0	0	0	0	0	0	0	0	0	0	0
chr2	53906693	53906805	ENSG00000068878	PSME4	ENST00000404125	major	1	0	0	1	0	0	0	0	0	0	0	0	0	0	0	0	0	0
chr2	53906868	53908319	ENSG00000068878	PSME4	ENST00000404125	major	1	0	0	1	0	0	0	0	0	0	0	0	0	0	0	0	0	0
chr2	53908418	53908509	ENSG00000068878	PSME4	ENST00000404125	major	1	0	0	1	0	0	0	0	0	0	0	0	0	0	0	0	0	0
chr2	53908565	53908783	ENSG00000068878	PSME4	ENST00000404125	major	1	0	0	1	0	0	0	0	0	0	0	0	0	0	0	0	0	0
chr2	53908840	53910074	ENSG00000068878	PSME4	ENST00000404125	major	1	0	0	1	0	0	0	0	0	0	0	0	0	0	0	0	0	0
chr2	53910130	53919150	ENSG00000068878	PSME4	ENST00000404125	major	1	0	0	1	0	0	0	1	0	0	0	0	0	0	0	0	0	0
chr2	53919246	53920192	ENSG00000068878	PSME4	ENST00000404125	major	1	0	0	1	0	0	0	1	0	0	0	0	0	0	0	0	0	0
chr2	53920350	53920888	ENSG00000068878	PSME4	ENST00000404125	major	1	0	0	1	0	0	0	1	0	0	0	0	0	0	0	0	0	0
chr2	53921104	53922516	ENSG00000068878	PSME4	ENST00000404125	major	1	0	0	1	0	0	0	1	0	0	0	0	0	0	0	0	0	0
chr2	53922584	53923048	ENSG00000068878	PSME4	ENST00000404125	major	1	0	0	1	0	0	0	1	0	0	0	0	0	0	0	0	0	0
chr2	53923118	53923320	ENSG00000068878	PSME4	ENST00000404125	major	1	0	0	1	0	0	0	1	0	0	0	0	0	0	0	0	0	0
chr2	53923419	53925538	ENSG00000068878	PSME4	ENST00000404125	major	1	0	0	1	0	0	0	1	0	0	0	0	0	0	0	0	0	0
chr2	53923419	53925958	ENSG00000068878	PSME4	ENST00000389993	major	1	0	0	1	0	0	0	1	0	0	0	0	0	0	0	0	0	0
chr2	53925689	53925958	ENSG00000068878	PSME4	ENST00000404125	major	1	0	0	1	0	0	0	1	0	0	0	0	0	0	0	0	0	0
chr2	53926023	53927393	ENSG00000068878	PSME4	ENST00000404125	major	1	0	0	1	0	0	0	1	0	0	0	0	0	0	0	0	0	0
chr2	53927483	53928116	ENSG00000068878	PSME4	ENST00000404125	major	1	0	0	1	0	0	0	1	0	0	0	0	0	0	0	0	0	0
chr2	53928303	53931834	ENSG00000068878	PSME4	ENST00000404125	major	1	0	0	1	0	0	0	1	0	0	0	0	0	0	0	0	0	0
chr2	53932100	53932667	ENSG00000068878	PSME4	ENST00000404125	major	1	0	0	1	0	0	0	1	0	0	0	0	0	0	0	0	0	0
chr2	53932760	53934604	ENSG00000068878	PSME4	ENST00000404125	major	1	0	0	1	0	0	0	1	0	0	0	0	0	0	0	0	0	0
chr2	53934727	53936086	ENSG00000068878	PSME4	ENST00000404125	major	1	0	0	1	0	0	0	1	0	0	0	0	0	0	0	0	0	0
chr2	53936161	53936763	ENSG00000068878	PSME4	ENST00000404125	major	1	0	0	1	0	0	0	1	0	0	0	0	0	0	0	0	0	0
chr2	53936827	53937390	ENSG00000068878	PSME4	ENST00000404125	major	1	0	0	1	0	0	0	1	0	0	0	0	0	0	0	0	0	0
chr2	53937540	53939955	ENSG00000068878	PSME4	ENST00000404125	major	1	0	0	1	0	0	0	1	0	0	0	0	0	0	0	0	0	0
chr2	53940000	53942158	ENSG00000068878	PSME4	ENST00000481518	major	1	0	0	1	0	0	0	1	0	0	0	0	0	0	0	0	0	0
chr2	53940000	53948420	ENSG00000068878	PSME4	ENST00000404125	major	1	0	0	1	0	0	0	1	0	0	0	0	0	0	0	0	0	0
chr2	53942224	53948420	ENSG00000068878	PSME4	ENST00000481518	major	1	0	0	1	0	0	0	1	0	0	0	0	0	0	0	0	0	0
chr2	53948537	53949142	ENSG00000068878	PSME4	ENST00000404125	major	1	0	0	1	0	0	0	1	0	0	0	0	0	0	0	0	0	0
chr2	53949283	53970542	ENSG00000068878	PSME4	ENST00000404125	major	1	0	0	1	0	0	0	1	0	0	0	0	0	0	0	0	0	0
chr2	53971321	53973712	ENSG00000170634	ACYP2	ENST00000607452	major	1	0	0	1	0	0	0	1	0	0	0	0	0	0	0	0	0	0
chr2	53973810	54050957	ENSG00000170634	ACYP2	ENST00000607452	major	1	0	0	1	0	0	0	1	0	0	0	0	0	0	0	0	0	0
chr2	54051050	54057238	ENSG00000170634	ACYP2	ENST00000607452	major	1	0	0	1	0	0	0	1	0	0	0	0	0	0	0	0	0	0
chr2	54057360	54065459	ENSG00000170634	ACYP2	ENST00000422521	major	1	0	0	1	0	0	0	1	0	0	0	0	0	0	0	0	0	0
chr2	54057360	54079931	ENSG00000170634	ACYP2	ENST00000458030	major	1	0	0	1	0	0	0	1	0	0	0	0	0	0	0	0	0	0
chr2	54057360	54135452	ENSG00000170634	ACYP2	ENST00000607452	major	1	0	0	1	0	0	0	1	0	0	0	0	0	0	0	0	0	0
chr2	54115756	54135452	ENSG00000170634	ACYP2	ENST00000406041	major	1	0	0	1	0	0	0	1	0	0	0	0	0	1	0	0	0	0
chr2	54123410	54138638	ENSG00000170634	ACYP2	ENST00000606865	major	1	0	0	1	0	0	0	1	0	0	0	0	0	1	0	0	0	0
chr2	54135469	54138638	ENSG00000170634	ACYP2	ENST00000406041	major	1	0	0	1	0	0	0	1	0	0	0	0	0	1	0	0	0	0
chr2	54138748	54141882	ENSG00000170634	ACYP2	ENST00000406041	major	1	0	0	1	0	0	0	1	0	0	0	0	0	1	0	0	0	0
chr2	54138748	54222996	ENSG00000170634	ACYP2	ENST00000494922	major	1	0	0	0	0	1	0	1	0	0	1	0	0	1	0	0	0	0
chr2	54138748	54267295	ENSG00000170634	ACYP2	ENST00000303536	major	1	0	0	0	0	1	0	1	0	0	1	0	0	1	0	0	0	0
chr2	54138748	54304687	ENSG00000170634	ACYP2	ENST00000607452	major	1	0	0	0	0	1	0	1	0	0	1	0	0	1	0	0	0	0
chr2	54223083	54304687	ENSG00000170634	ACYP2	ENST00000494922	major	1	0	0	0	0	1	0	1	0	0	1	0	0	1	0	0	0	0
chr2	54267365	54304687	ENSG00000170634	ACYP2	ENST00000303536	major	1	0	0	0	0	0	1	1	0	0	1	0	0	1	0	0	0	0
chr2	54330209	54334816	ENSG00000177994	C2orf73	ENST00000486488	major	1	0	0	0	0	0	1	1	0	0	1	0	0	0	0	0	0	0
chr2	54331001	54334816	ENSG00000177994	C2orf73	ENST00000398634	major	1	0	0	0	0	0	1	1	0	0	1	0	0	0	0	0	0	0
chr2	54331001	54343719	ENSG00000177994	C2orf73	ENST00000615983	major	1	0	0	0	0	0	1	1	0	0	1	0	0	0	0	0	0	0
chr2	54331001	54360202	ENSG00000177994	C2orf73	ENST00000491538	major	1	0	0	0	0	0	1	1	0	0	1	0	0	0	0	0	0	0
chr2	54334850	54343719	ENSG00000177994	C2orf73	ENST00000447328	major	1	0	0	0	0	0	1	1	0	0	1	0	0	0	0	0	0	0
chr2	54335024	54343719	ENSG00000177994	C2orf73	ENST00000398634	major	1	0	0	0	0	0	1	1	0	0	1	0	0	0	0	0	0	0
chr2	54343873	54358958	ENSG00000177994	C2orf73	ENST00000398634	major	1	0	0	0	0	0	1	1	0	0	1	0	0	0	0	0	0	0
chr2	54343873	54360202	ENSG00000177994	C2orf73	ENST00000615983	major	1	0	0	0	0	0	1	1	0	0	1	0	0	0	0	0	0	0
chr2	54343873	54381845	ENSG00000177994	C2orf73	ENST00000405749	major	1	0	0	0	0	0	1	1	0	0	1	0	0	0	0	0	0	0
chr2	54359074	54360202	ENSG00000177994	C2orf73	ENST00000398634	major	1	0	0	0	0	0	1	1	0	0	1	0	0	0	0	0	0	0
chr2	54360271	54360843	ENSG00000177994	C2orf73	ENST00000491538	major	1	0	0	0	0	0	1	1	0	0	1	0	0	0	0	0	0	0
chr2	54360271	54381845	ENSG00000177994	C2orf73	ENST00000414747	major	1	0	0	0	0	0	1	1	0	0	0	0	0	0	0	0	0	0
chr2	54360942	54381845	ENSG00000177994	C2orf73	ENST00000491538	major	1	0	0	0	0	0	1	1	0	0	0	0	0	0	0	0	0	0
chr2	54381985	54383443	ENSG00000177994	C2orf73	ENST00000491538	major	1	0	0	1	0	0	0	1	0	0	0	0	0	0	0	0	0	0
chr2	54381985	54383046	ENSG00000177994	C2orf73	ENST00000405749	major	1	0	0	1	0	0	0	1	0	0	0	0	0	0	0	0	0	0
chr2	54456518	54526371	ENSG00000115306	SPTBN1	ENST00000615901	major	1	0	0	1	0	0	0	1	0	0	0	0	0	0	0	0	0	0
chr2	54457307	54526371	ENSG00000115306	SPTBN1	ENST00000389980	major	1	0	0	1	0	0	0	1	0	0	0	0	0	0	0	0	0	0
chr2	54516249	54520329	ENSG00000228108	AC092839.1	ENST00000433475	major	1	0	0	1	0	0	0	1	0	0	0	0	0	0	0	0	0	0
chr2	54516341	54526371	ENSG00000115306	SPTBN1	ENST00000602898	major	1	0	0	1	0	0	0	1	1	0	0	0	0	0	0	0	0	0
chr2	54520465	54535039	ENSG00000228108	AC092839.1	ENST00000433475	major	1	0	0	1	0	0	0	1	1	0	0	0	0	0	0	0	0	0
chr2	54526566	54599091	ENSG00000115306	SPTBN1	ENST00000615901	major	1	0	0	1	0	0	0	1	0	0	0	0	0	0	0	0	0	0
chr2	54535138	54540598	ENSG00000228108	AC092839.1	ENST00000433475	major	1	0	0	1	0	0	0	1	0	0	0	0	0	0	0	0	0	0
chr2	54545537	54546470	ENSG00000234943	AC092839.2	ENST00000431130	major	1	0	0	1	0	0	0	1	0	0	0	0	0	0	0	0	0	0
chr2	54558887	54599091	ENSG00000115306	SPTBN1	ENST00000333896	major	1	0	0	1	0	0	0	1	0	0	0	0	0	0	0	0	0	0
chr2	54599243	54612160	ENSG00000115306	SPTBN1	ENST00000615901	major	1	0	0	1	0	0	0	1	0	0	0	0	0	0	0	0	0	0
chr2	54612334	54616206	ENSG00000115306	SPTBN1	ENST00000615901	major	1	0	0	1	0	0	0	1	0	0	0	0	0	0	0	0	0	0
chr2	54616298	54617607	ENSG00000115306	SPTBN1	ENST00000615901	major	1	0	0	1	0	0	0	1	0	0	0	0	0	0	0	0	0	0
chr2	54617688	54618077	ENSG00000115306	SPTBN1	ENST00000615901	major	1	0	0	1	0	0	0	1	0	0	0	0	0	0	0	0	0	0
chr2	54618193	54621399	ENSG00000115306	SPTBN1	ENST00000615901	major	1	0	0	1	0	0	0	1	0	0	0	0	0	0	0	0	0	0
chr2	54621512	54622299	ENSG00000115306	SPTBN1	ENST00000615901	major	1	0	0	1	0	0	0	1	1	0	0	0	0	0	0	0	0	0
chr2	54622487	54623478	ENSG00000115306	SPTBN1	ENST00000615901	major	1	0	0	1	0	0	0	1	1	0	0	0	0	0	0	0	0	0
chr2	54623596	54624803	ENSG00000115306	SPTBN1	ENST00000615901	major	1	0	0	1	0	0	0	1	1	0	0	0	0	0	0	0	0	0
chr2	54626234	54628096	ENSG00000115306	SPTBN1	ENST00000615901	major	1	0	0	1	0	0	0	1	1	0	0	0	0	0	0	0	0	0
chr2	54628250	54628932	ENSG00000115306	SPTBN1	ENST00000615901	major	1	0	0	1	0	0	0	1	1	0	0	0	0	0	0	0	0	0
chr2	54629803	54629891	ENSG00000115306	SPTBN1	ENST00000615901	major	1	0	0	1	0	0	0	1	1	0	0	0	0	0	0	0	0	0
chr2	54630029	54630854	ENSG00000115306	SPTBN1	ENST00000615901	major	1	0	0	1	0	0	0	1	0	0	0	0	0	0	0	0	0	0
chr2	54631611	54632565	ENSG00000115306	SPTBN1	ENST00000615901	major	1	0	0	1	0	0	0	1	0	0	0	0	0	0	0	0	0	0
chr2	54632768	54637712	ENSG00000115306	SPTBN1	ENST00000615901	major	1	0	0	1	0	0	0	1	0	0	0	0	0	0	0	0	0	0
chr2	54637803	54642982	ENSG00000115306	SPTBN1	ENST00000615901	major	1	0	0	1	0	0	0	1	0	0	0	0	0	0	0	0	0	0
chr2	54643129	54644322	ENSG00000115306	SPTBN1	ENST00000615901	major	1	0	0	1	0	0	0	1	0	0	0	0	0	0	0	0	0	0
chr2	54644586	54645228	ENSG00000115306	SPTBN1	ENST00000356805	major	1	0	0	1	0	0	0	1	0	0	0	0	0	0	0	0	0	0
chr2	54645453	54645927	ENSG00000115306	SPTBN1	ENST00000615901	major	1	0	0	1	0	0	0	1	0	0	0	0	0	0	0	0	0	0
chr2	54646017	54646193	ENSG00000115306	SPTBN1	ENST00000615901	major	1	0	0	1	0	0	0	1	0	0	0	0	0	0	0	0	0	0
chr2	54646475	54647130	ENSG00000115306	SPTBN1	ENST00000615901	major	1	0	0	1	0	0	0	1	0	0	0	0	0	0	0	0	0	0
chr2	54647261	54648985	ENSG00000115306	SPTBN1	ENST00000615901	major	1	0	0	1	0	0	0	1	0	0	0	0	0	0	0	0	0	0
chr2	54649190	54649614	ENSG00000115306	SPTBN1	ENST00000356805	major	1	0	0	1	0	0	0	1	0	0	0	0	0	0	0	0	0	0
chr2	54649989	54653608	ENSG00000115306	SPTBN1	ENST00000615901	major	1	0	0	1	0	0	0	1	0	0	0	0	0	0	0	0	0	0
chr2	54653853	54655069	ENSG00000115306	SPTBN1	ENST00000615901	major	1	0	0	1	0	0	0	1	0	0	0	0	0	0	0	0	0	0
chr2	54655208	54655913	ENSG00000115306	SPTBN1	ENST00000615901	major	1	0	0	1	0	0	0	1	0	0	0	0	0	0	0	0	0	0
chr2	54655998	54657849	ENSG00000115306	SPTBN1	ENST00000615901	major	1	0	0	1	0	0	0	1	0	0	0	0	0	0	0	0	0	0
chr2	54658046	54659153	ENSG00000115306	SPTBN1	ENST00000615901	major	1	0	0	1	0	0	0	1	0	0	0	0	0	0	0	0	0	0
chr2	54659266	54659935	ENSG00000115306	SPTBN1	ENST00000615901	major	1	0	0	1	0	0	0	1	0	0	0	0	0	0	0	0	0	0
chr2	54659999	54664452	ENSG00000115306	SPTBN1	ENST00000615901	major	1	0	0	1	0	0	0	1	1	0	0	0	0	0	0	0	0	0
chr2	54664448	54664597	ENSG00000238018	AC093110.1	ENST00000626206	major	1	0	0	1	0	0	0	1	1	0	0	0	0	0	0	0	0	0
chr2	54664691	54665914	ENSG00000115306	SPTBN1	ENST00000615901	major	1	0	0	1	0	0	0	1	1	0	0	0	0	0	0	0	0	0
chr2	54664841	54679823	ENSG00000238018	AC093110.1	ENST00000626206	major	1	0	0	1	0	0	0	0	0	0	0	0	0	0	0	0	0	0
chr2	54666088	54667603	ENSG00000115306	SPTBN1	ENST00000615901	major	1	0	0	1	0	0	0	1	1	0	0	0	0	0	0	0	0	0
chr2	54667646	54668350	ENSG00000115306	SPTBN1	ENST00000615901	major	1	0	0	1	0	0	0	1	1	0	0	0	0	0	0	0	0	0
chr2	54723777	54724548	ENSG00000214595	EML6	ENST00000356458	major	1	0	0	1	0	0	0	1	0	0	0	0	0	0	0	0	0	0
chr2	54724670	54813231	ENSG00000214595	EML6	ENST00000491655	major	1	0	0	1	0	0	0	1	0	0	0	0	0	0	0	0	0	0
chr2	54725258	54813231	ENSG00000214595	EML6	ENST00000356458	major	1	0	0	1	0	0	0	1	0	0	0	0	0	0	0	0	0	0
chr2	54747454	54748359	ENSG00000231334	EML6-AS1	ENST00000449838	major	1	0	0	1	0	0	0	1	0	0	0	0	0	0	0	0	0	0
chr2	54748460	54750325	ENSG00000231334	EML6-AS1	ENST00000449838	major	1	0	0	1	0	0	0	1	0	0	0	0	0	0	0	0	0	0
chr2	54768718	54787447	ENSG00000285519	AC104781.1	ENST00000647792	major	1	0	0	1	0	0	0	1	0	0	0	0	0	0	0	0	0	0
chr2	54787501	54788199	ENSG00000285519	AC104781.1	ENST00000647792	major	1	0	0	1	0	0	0	1	0	0	0	0	0	0	0	0	0	0
chr2	54788276	54800809	ENSG00000285519	AC104781.1	ENST00000647792	major	1	0	0	1	0	0	0	1	0	0	0	0	0	0	0	0	0	0
chr2	54800907	54801434	ENSG00000285519	AC104781.1	ENST00000647792	major	1	0	0	1	0	0	0	1	0	0	0	0	0	0	0	0	0	0
chr2	54813391	54816786	ENSG00000214595	EML6	ENST00000356458	major	1	0	0	1	0	0	0	1	0	0	0	0	0	0	0	0	0	0
chr2	54816885	54820393	ENSG00000214595	EML6	ENST00000356458	major	1	0	0	1	0	0	0	1	0	0	0	0	0	0	0	0	0	0
chr2	54820462	54827565	ENSG00000214595	EML6	ENST00000356458	major	1	0	0	1	0	0	0	1	0	0	0	0	0	0	0	0	0	0
chr2	54827751	54829341	ENSG00000214595	EML6	ENST00000356458	major	1	0	0	1	0	0	0	1	0	0	0	0	0	0	0	0	0	0
chr2	54829477	54844046	ENSG00000214595	EML6	ENST00000356458	major	1	0	0	1	0	0	0	1	0	0	0	0	0	0	0	0	0	0
chr2	54844248	54847485	ENSG00000214595	EML6	ENST00000356458	major	1	0	0	1	0	0	0	1	1	0	0	0	0	0	0	0	0	0
chr2	54847623	54849961	ENSG00000214595	EML6	ENST00000356458	major	1	0	0	1	0	0	0	1	1	0	0	0	0	0	0	0	0	0
chr2	54850218	54853642	ENSG00000214595	EML6	ENST00000356458	major	1	0	0	1	0	0	0	1	0	0	0	0	0	0	0	0	0	0
chr2	54853855	54859533	ENSG00000214595	EML6	ENST00000356458	major	1	0	0	1	0	0	0	1	0	0	0	0	0	0	0	0	0	0
chr2	54859701	54863782	ENSG00000214595	EML6	ENST00000356458	major	1	0	0	1	0	0	0	1	0	0	0	0	0	0	0	0	0	0
chr2	54863889	54866765	ENSG00000214595	EML6	ENST00000356458	major	1	0	0	1	0	0	0	1	0	0	0	0	0	0	0	0	0	0
chr2	54866884	54869180	ENSG00000214595	EML6	ENST00000356458	major	1	0	0	1	0	0	0	1	0	0	0	0	0	0	0	0	0	0
chr2	54869367	54871499	ENSG00000214595	EML6	ENST00000356458	major	1	0	0	1	0	0	0	0	0	0	0	0	0	0	0	0	0	0
chr2	54871605	54879546	ENSG00000214595	EML6	ENST00000356458	major	1	0	0	1	0	0	0	0	0	0	0	0	0	0	0	0	0	0
chr2	54879640	54891053	ENSG00000214595	EML6	ENST00000356458	major	1	0	0	1	0	0	0	1	0	0	0	0	0	0	0	0	0	0
chr2	54891154	54892453	ENSG00000214595	EML6	ENST00000356458	major	1	0	0	1	0	0	0	1	0	0	0	0	0	0	0	0	0	0
chr2	54892656	54894914	ENSG00000214595	EML6	ENST00000356458	major	1	0	0	1	0	0	0	1	0	0	0	0	0	0	0	0	0	0
chr2	54895026	54895272	ENSG00000214595	EML6	ENST00000356458	major	1	0	0	1	0	0	0	1	0	0	0	0	0	0	0	0	0	0
chr2	54895400	54899640	ENSG00000214595	EML6	ENST00000356458	major	1	0	0	1	0	0	0	1	0	0	0	0	0	0	0	0	0	0
chr2	54899782	54900696	ENSG00000214595	EML6	ENST00000673916	major	1	0	0	1	0	0	0	1	1	0	0	0	0	0	0	0	0	0
chr2	54899782	54902420	ENSG00000214595	EML6	ENST00000673655	major	1	0	0	1	0	0	0	1	1	0	0	0	0	0	0	0	0	0
chr2	54899782	54902424	ENSG00000214595	EML6	ENST00000674035	major	1	0	0	1	0	0	0	1	1	0	0	0	0	0	0	0	0	0
chr2	54899782	54903043	ENSG00000214595	EML6	ENST00000356458	major	1	0	0	1	0	0	0	1	1	0	0	0	0	0	0	0	0	0
chr2	54900896	54903043	ENSG00000214595	EML6	ENST00000673916	major	1	0	0	1	0	0	0	1	1	0	0	0	0	0	0	0	0	0
chr2	54902141	54903043	ENSG00000214595	EML6	ENST00000673746	major	1	0	0	1	0	0	0	1	1	0	0	0	0	0	0	0	0	0
chr2	54902541	54903043	ENSG00000214595	EML6	ENST00000673655	major	1	0	0	1	0	0	0	1	1	0	0	0	0	0	0	0	0	0
chr2	54903196	54903370	ENSG00000214595	EML6	ENST00000356458	major	1	0	0	1	0	0	0	1	1	0	0	0	0	0	0	0	0	0
chr2	54903502	54910953	ENSG00000214595	EML6	ENST00000356458	major	1	0	0	1	0	0	0	1	1	0	0	0	0	0	0	0	0	0
chr2	54911042	54916758	ENSG00000214595	EML6	ENST00000356458	major	1	0	0	1	0	0	0	1	0	0	0	0	0	0	0	0	0	0
chr2	54916935	54928312	ENSG00000214595	EML6	ENST00000356458	major	1	0	0	1	0	0	0	1	0	0	0	0	0	0	0	0	0	0
chr2	54928514	54928624	ENSG00000214595	EML6	ENST00000356458	major	1	0	0	1	0	0	0	1	0	0	0	0	0	0	0	0	0	0
chr2	54928751	54946659	ENSG00000214595	EML6	ENST00000673912	major	1	0	0	1	0	0	0	1	0	0	0	0	0	0	0	0	0	0
chr2	54928751	54948881	ENSG00000214595	EML6	ENST00000356458	major	1	0	0	1	0	0	0	1	0	0	0	0	0	0	0	0	0	0
chr2	54948014	54948881	ENSG00000214595	EML6	ENST00000673912	major	1	0	0	1	0	0	0	1	0	0	0	0	0	0	0	0	0	0
chr2	54948960	54950649	ENSG00000214595	EML6	ENST00000356458	major	1	0	0	1	0	0	0	1	0	0	0	0	0	0	0	0	0	0
chr2	54950779	54952593	ENSG00000214595	EML6	ENST00000356458	major	1	0	0	1	0	0	0	1	0	0	0	0	0	0	0	0	0	0
chr2	54952692	54953295	ENSG00000214595	EML6	ENST00000673905	major	1	0	0	1	0	0	0	1	0	0	0	0	0	0	0	0	0	0
chr2	54952692	54953982	ENSG00000214595	EML6	ENST00000356458	major	1	0	0	1	0	0	0	1	0	0	0	0	0	0	0	0	0	0
chr2	54953316	54953982	ENSG00000214595	EML6	ENST00000673905	major	1	0	0	1	0	0	0	1	0	0	0	0	0	0	0	0	0	0
chr2	54954156	54957789	ENSG00000214595	EML6	ENST00000356458	major	1	0	0	1	0	0	0	1	0	0	0	0	0	0	0	0	0	0
chr2	54957998	54959103	ENSG00000214595	EML6	ENST00000356458	major	1	0	0	1	0	0	0	1	0	0	0	0	0	0	0	0	0	0
chr2	54959261	54960219	ENSG00000214595	EML6	ENST00000356458	major	1	0	0	1	0	0	0	1	0	0	0	0	0	0	0	0	0	0
chr2	54960334	54962522	ENSG00000214595	EML6	ENST00000356458	major	1	0	0	1	0	0	0	1	0	0	0	0	0	0	0	0	0	0
chr2	54962711	54963985	ENSG00000214595	EML6	ENST00000356458	major	1	0	0	1	0	0	0	1	0	0	0	0	0	0	0	0	0	0
chr2	54964158	54964570	ENSG00000214595	EML6	ENST00000356458	major	1	0	0	1	0	0	0	1	0	0	0	0	0	0	0	0	0	0
chr2	54967103	54968127	ENSG00000214595	EML6	ENST00000356458	major	1	0	0	1	0	0	0	1	0	0	0	0	0	0	0	0	0	0
chr2	54967231	54968127	ENSG00000214595	EML6	ENST00000490828	major	1	0	0	1	0	0	0	1	0	0	0	0	0	0	0	0	0	0
chr2	54968281	54968667	ENSG00000214595	EML6	ENST00000356458	major	1	0	0	1	0	0	0	1	0	0	0	0	0	0	0	0	0	0
chr2	54968768	54970070	ENSG00000214595	EML6	ENST00000356458	major	1	0	0	1	0	0	0	1	0	0	0	0	0	0	0	0	0	0
chr2	54970873	54971737	ENSG00000214595	EML6	ENST00000466608	major	1	0	0	1	0	0	0	1	0	0	0	0	0	0	0	0	0	0
chr2	54973198	54973562	ENSG00000115310	RTN4	ENST00000337526	major	1	0	0	1	0	0	0	1	0	0	0	0	0	0	0	0	0	0
chr2	54973621	54982514	ENSG00000115310	RTN4	ENST00000486085	major	1	0	0	1	0	0	0	1	0	0	0	0	0	0	0	0	0	0
chr2	54973621	54973820	ENSG00000115310	RTN4	ENST00000337526	major	1	0	0	1	0	0	0	1	0	0	0	0	0	0	0	0	0	0
chr2	54973867	54974694	ENSG00000115310	RTN4	ENST00000337526	major	1	0	0	1	0	0	0	1	0	0	0	0	0	0	0	0	0	0
chr2	54974764	54982514	ENSG00000115310	RTN4	ENST00000337526	major	1	0	0	1	0	0	0	1	0	0	0	0	0	0	0	0	0	0
chr2	54982653	54987490	ENSG00000115310	RTN4	ENST00000337526	major	1	0	0	1	0	0	0	1	0	0	0	0	0	0	0	0	0	0
chr2	54987698	55010086	ENSG00000115310	RTN4	ENST00000394609	major	1	0	0	1	0	0	0	1	0	0	0	0	0	0	0	0	0	0
chr2	54987698	55025085	ENSG00000115310	RTN4	ENST00000337526	major	1	0	0	1	0	0	0	1	0	0	0	0	0	0	0	0	0	0
chr2	54987698	55028163	ENSG00000115310	RTN4	ENST00000357732	major	1	0	0	1	0	0	0	1	0	0	0	0	0	0	0	0	0	0
chr2	54987698	55049557	ENSG00000115310	RTN4	ENST00000438462	major	1	0	0	1	0	0	0	1	0	0	0	0	0	0	0	0	0	0
chr2	54987698	55049744	ENSG00000115310	RTN4	ENST00000317610	major	1	0	0	1	0	0	0	1	0	0	0	0	0	0	0	0	0	0
chr2	55027485	55028163	ENSG00000115310	RTN4	ENST00000337526	major	1	0	0	1	0	0	0	1	0	0	0	0	0	0	0	0	0	0
chr2	55028220	55080488	ENSG00000115310	RTN4	ENST00000427710	major	1	0	0	1	0	0	0	1	0	0	0	0	0	0	0	0	0	0
chr2	55028220	55050716	ENSG00000115310	RTN4	ENST00000404909	major	1	0	0	1	0	0	0	1	0	0	0	0	0	0	0	0	0	0
chr2	55028220	55050427	ENSG00000115310	RTN4	ENST00000394611	major	1	0	0	1	0	0	0	1	0	0	0	0	0	0	0	0	0	0
chr2	55028220	55049744	ENSG00000115310	RTN4	ENST00000337526	major	1	0	0	1	0	0	0	1	0	0	0	0	0	0	0	0	0	0
chr2	55028220	55049078	ENSG00000115310	RTN4	ENST00000357376	major	1	0	0	1	0	0	0	1	0	0	0	0	0	0	0	0	0	0
chr2	55028220	55046815	ENSG00000115310	RTN4	ENST00000405240	major	1	0	0	1	0	0	0	1	0	0	0	0	0	0	0	0	0	0
chr2	55056557	55060605	ENSG00000115310	RTN4	ENST00000461004	major	1	0	0	1	0	0	0	1	0	0	0	0	0	0	0	0	0	0
chr2	55060753	55080488	ENSG00000115310	RTN4	ENST00000461004	major	1	0	0	1	0	0	0	1	0	0	0	0	0	0	0	0	0	0
chr2	55080639	55112519	ENSG00000115310	RTN4	ENST00000427710	major	1	0	0	1	0	0	0	1	0	0	0	0	0	0	0	0	0	0
chr2	55175986	55177601	ENSG00000162994	CLHC1	ENST00000401408	major	1	0	0	1	0	0	0	1	1	0	0	0	0	0	0	0	0	0
chr2	55177781	55180509	ENSG00000162994	CLHC1	ENST00000401408	major	1	0	0	1	0	0	0	1	1	0	0	0	0	0	0	0	0	0
chr2	55177781	55206269	ENSG00000162994	CLHC1	ENST00000411884	major	1	0	0	1	0	0	0	1	0	0	0	0	0	0	0	0	0	0
chr2	55177781	55232235	ENSG00000162994	CLHC1	ENST00000494539	major	1	0	0	1	0	0	0	1	0	0	0	0	0	0	0	0	0	0
chr2	55180712	55181569	ENSG00000162994	CLHC1	ENST00000401408	major	1	0	0	1	0	0	0	1	0	0	0	0	0	0	0	0	0	0
chr2	55180712	55206269	ENSG00000162994	CLHC1	ENST00000487320	major	1	0	0	1	0	0	0	1	0	0	0	0	0	0	0	0	0	0
chr2	55181744	55222234	ENSG00000162994	CLHC1	ENST00000428621	major	1	0	0	1	0	0	0	1	0	0	0	0	0	0	0	0	0	0
chr2	55181744	55206269	ENSG00000162994	CLHC1	ENST00000401408	major	1	0	0	1	0	0	0	1	0	0	0	0	0	0	0	0	0	0
chr2	55205728	55206269	ENSG00000162994	CLHC1	ENST00000466020	major	1	0	0	1	0	0	0	1	0	0	0	0	0	0	0	0	0	0
chr2	55206940	55232222	ENSG00000162994	CLHC1	ENST00000487320	major	1	0	0	1	0	0	0	1	0	0	0	0	0	0	0	0	0	0
chr2	55208710	55209403	ENSG00000162994	CLHC1	ENST00000401408	major	1	0	0	1	0	0	0	1	0	0	0	0	0	0	0	0	0	0
chr2	55209516	55209629	ENSG00000162994	CLHC1	ENST00000401408	major	1	0	0	1	0	0	0	1	0	0	0	0	0	0	0	0	0	0
chr2	55209831	55212672	ENSG00000162994	CLHC1	ENST00000401408	major	1	0	0	1	0	0	0	1	0	0	0	0	0	0	0	0	0	0
chr2	55212806	55217810	ENSG00000162994	CLHC1	ENST00000401408	major	1	0	0	1	0	0	0	1	0	0	0	0	0	0	0	0	0	0
chr2	55217998	55222234	ENSG00000162994	CLHC1	ENST00000401408	major	1	0	0	1	0	0	0	0	0	0	0	0	0	0	0	0	0	0
chr2	55217998	55232491	ENSG00000162994	CLHC1	ENST00000406076	major	1	0	0	1	0	0	0	0	0	0	0	0	0	0	0	0	0	0
chr2	55218600	55222234	ENSG00000162994	CLHC1	ENST00000463300	major	1	0	0	1	0	0	0	0	0	0	0	0	0	0	0	0	0	0
chr2	55218600	55232235	ENSG00000162994	CLHC1	ENST00000464243	major	1	0	0	1	0	0	0	0	0	0	0	0	0	0	0	0	0	0
chr2	55222493	55232235	ENSG00000162994	CLHC1	ENST00000428621	major	1	0	0	1	0	0	0	0	0	0	0	0	0	0	0	0	0	0
chr2	55222493	55232003	ENSG00000162994	CLHC1	ENST00000407122	major	1	0	0	1	0	0	0	0	0	0	0	0	0	0	0	0	0	0
chr2	55222493	55228031	ENSG00000162994	CLHC1	ENST00000401408	major	1	0	0	1	0	0	0	0	0	0	0	0	0	0	0	0	0	0
chr2	55222493	55224190	ENSG00000162994	CLHC1	ENST00000403506	major	1	0	0	1	0	0	0	0	0	0	0	0	0	0	0	0	0	0
chr2	55222493	55223995	ENSG00000162994	CLHC1	ENST00000425841	major	1	0	0	1	0	0	0	0	0	0	0	0	0	0	0	0	0	0
chr2	55228204	55232222	ENSG00000162994	CLHC1	ENST00000401408	major	1	0	0	1	0	0	0	0	0	1	0	0	0	0	0	0	0	0
chr2	55228204	55232235	ENSG00000162994	CLHC1	ENST00000451916	major	1	0	0	1	0	0	0	0	0	1	0	0	0	0	0	0	0	0
chr2	55232108	55232807	ENSG00000143947	RPS27A	ENST00000402285	major	1	0	0	1	0	0	0	0	0	1	0	0	0	0	0	0	0	0
chr2	55232518	55232807	ENSG00000143947	RPS27A	ENST00000449323	major	1	0	0	1	0	0	0	0	0	1	0	0	0	0	0	0	0	0
chr2	55232708	55232807	ENSG00000143947	RPS27A	ENST00000272317	major	1	0	0	1	0	0	0	0	0	1	0	0	0	0	0	0	0	0
chr2	55232872	55233362	ENSG00000143947	RPS27A	ENST00000272317	major	1	0	0	1	0	0	0	0	0	1	0	0	0	0	0	0	0	0
chr2	55233417	55234118	ENSG00000143947	RPS27A	ENST00000272317	major	1	0	0	1	0	0	0	0	0	1	0	0	0	0	0	0	0	0
chr2	55234204	55234830	ENSG00000143947	RPS27A	ENST00000272317	major	1	0	0	1	0	0	0	0	0	1	0	0	0	0	0	0	0	0
chr2	55234561	55234830	ENSG00000143947	RPS27A	ENST00000468810	major	1	0	0	1	0	0	0	0	0	1	0	0	0	0	0	0	0	0
chr2	55234962	55235427	ENSG00000143947	RPS27A	ENST00000272317	major	1	0	0	1	0	0	0	0	0	0	0	0	0	0	0	0	0	0
chr2	55236820	55237287	ENSG00000085760	MTIF2	ENST00000263629	major	1	0	0	1	0	0	0	0	0	0	0	0	0	0	0	0	0	0
chr2	55237428	55240010	ENSG00000085760	MTIF2	ENST00000263629	major	1	0	0	1	0	0	0	0	0	0	0	0	0	0	0	0	0	0
chr2	55240175	55242939	ENSG00000085760	MTIF2	ENST00000263629	major	1	0	0	1	0	0	0	0	0	0	0	0	0	0	0	0	0	0
chr2	55243668	55244028	ENSG00000085760	MTIF2	ENST00000263629	major	1	0	0	1	0	0	0	0	0	0	0	0	0	0	0	0	0	0
chr2	55243668	55244154	ENSG00000085760	MTIF2	ENST00000418823	major	1	0	0	1	0	0	0	0	0	0	0	0	0	0	0	0	0	0
chr2	55244233	55246336	ENSG00000085760	MTIF2	ENST00000263629	major	1	0	0	1	0	0	0	0	0	0	0	0	0	0	0	0	0	0
chr2	55246461	55249394	ENSG00000085760	MTIF2	ENST00000263629	major	1	0	0	1	0	0	0	0	0	0	0	0	0	0	0	0	0	0
chr2	55249534	55252476	ENSG00000085760	MTIF2	ENST00000263629	major	1	0	0	1	0	0	0	0	0	0	0	0	0	0	0	0	0	0
chr2	55252653	55254040	ENSG00000085760	MTIF2	ENST00000263629	major	1	0	0	1	0	0	0	0	0	0	0	0	0	0	0	0	0	0
chr2	55252653	55254653	ENSG00000085760	MTIF2	ENST00000417741	major	1	0	0	1	0	0	0	0	0	0	0	0	0	0	0	0	0	0
chr2	55254201	55254653	ENSG00000085760	MTIF2	ENST00000263629	major	1	0	0	1	0	0	0	0	0	0	0	0	0	0	0	0	0	0
chr2	55254825	55262315	ENSG00000085760	MTIF2	ENST00000263629	major	1	0	0	1	0	0	0	0	0	0	0	0	0	0	0	0	0	0
chr2	55262427	55263639	ENSG00000085760	MTIF2	ENST00000263629	major	1	0	0	1	0	0	0	1	0	0	0	0	0	0	0	0	0	0
chr2	55263865	55267568	ENSG00000085760	MTIF2	ENST00000263629	major	1	0	0	1	0	0	0	1	0	0	0	0	0	0	0	0	0	0
chr2	55263865	55266380	ENSG00000085760	MTIF2	ENST00000366137	major	1	0	0	1	0	0	0	1	0	0	0	0	0	0	0	0	0	0
chr2	55266518	55267568	ENSG00000085760	MTIF2	ENST00000366137	major	1	0	0	1	0	0	0	1	0	0	0	0	0	0	0	0	0	0
chr2	55267635	55268577	ENSG00000085760	MTIF2	ENST00000263629	major	1	0	0	1	0	0	0	1	0	0	0	0	0	0	0	0	0	0
chr2	55267635	55268816	ENSG00000085760	MTIF2	ENST00000446660	major	1	0	0	1	0	0	0	1	0	0	0	0	0	0	0	0	0	0
chr2	55267635	55269168	ENSG00000085760	MTIF2	ENST00000403721	major	1	0	0	1	0	0	0	1	0	0	0	0	0	0	0	0	0	0
chr2	55268739	55268816	ENSG00000085760	MTIF2	ENST00000366137	major	1	0	0	1	0	0	0	1	0	0	0	0	0	0	0	0	0	0
chr2	55268739	55268991	ENSG00000085760	MTIF2	ENST00000420637	major	1	0	0	1	0	0	0	1	0	0	0	0	0	0	0	0	0	0
chr2	55268739	55269168	ENSG00000085760	MTIF2	ENST00000263629	major	1	0	0	1	0	0	0	1	0	0	0	0	0	0	0	0	0	0
chr2	55268739	55269212	ENSG00000085760	MTIF2	ENST00000441307	major	1	0	0	1	0	0	0	1	0	0	0	0	0	0	0	0	0	0
chr2	55282434	55284002	ENSG00000162997	PRORSD1P	ENST00000579162	major	1	0	0	1	0	0	0	1	0	0	0	0	0	0	0	0	0	0
chr2	55288355	55291675	ENSG00000115355	CCDC88A	ENST00000642200	major	1	0	0	1	0	0	0	1	0	0	0	0	0	0	0	0	0	0
chr2	55291775	55295596	ENSG00000115355	CCDC88A	ENST00000436346	major	1	0	0	1	0	0	0	1	0	0	0	0	0	0	0	0	0	0
chr2	55295727	55295949	ENSG00000115355	CCDC88A	ENST00000413716	major	1	0	0	1	0	0	0	1	0	0	0	0	0	0	0	0	0	0
chr2	55296056	55296257	ENSG00000115355	CCDC88A	ENST00000436346	major	1	0	0	1	0	0	0	1	0	0	0	0	0	0	0	0	0	0
chr2	55296523	55299827	ENSG00000115355	CCDC88A	ENST00000644415	major	1	0	0	1	0	0	0	1	0	0	0	0	0	0	0	0	0	0
chr2	55296523	55299838	ENSG00000115355	CCDC88A	ENST00000436346	major	1	0	0	1	0	0	0	1	0	0	0	0	0	0	0	0	0	0
chr2	55296523	55300956	ENSG00000115355	CCDC88A	ENST00000645450	major	1	0	0	1	0	0	0	1	0	0	0	0	0	0	0	0	0	0
chr2	55296523	55301205	ENSG00000115355	CCDC88A	ENST00000647401	major	1	0	0	1	0	0	0	1	0	0	0	0	0	0	0	0	0	0
chr2	55299919	55300252	ENSG00000115355	CCDC88A	ENST00000643440	major	1	0	0	1	0	0	0	1	0	0	0	0	0	0	0	0	0	0
chr2	55299919	55300956	ENSG00000115355	CCDC88A	ENST00000644825	major	1	0	0	1	0	0	0	1	0	0	0	0	0	0	0	0	0	0
chr2	55299919	55301205	ENSG00000115355	CCDC88A	ENST00000436346	major	1	0	0	1	0	0	0	1	0	0	0	0	0	0	0	0	0	0
chr2	55300339	55301205	ENSG00000115355	CCDC88A	ENST00000643440	major	1	0	0	1	0	0	0	1	0	0	0	0	0	0	0	0	0	0
chr2	55300996	55301205	ENSG00000115355	CCDC88A	ENST00000644825	major	1	0	0	1	0	0	0	1	0	0	0	0	0	0	0	0	0	0
chr2	55301277	55301871	ENSG00000115355	CCDC88A	ENST00000436346	major	1	0	0	1	0	0	0	1	0	0	0	0	0	0	0	0	0	0
chr2	55301277	55308808	ENSG00000115355	CCDC88A	ENST00000444458	major	1	0	0	1	0	0	0	1	0	0	0	0	0	0	0	0	0	0
chr2	55302072	55308808	ENSG00000115355	CCDC88A	ENST00000263630	major	1	0	0	1	0	0	0	1	0	0	0	0	0	0	0	0	0	0
chr2	55302072	55303068	ENSG00000115355	CCDC88A	ENST00000436346	major	1	0	0	1	0	0	0	1	0	0	0	0	0	0	0	0	0	0
chr2	55303152	55308808	ENSG00000115355	CCDC88A	ENST00000436346	major	1	0	0	1	0	0	0	1	0	0	0	0	0	0	0	0	0	0
chr2	55303152	55309161	ENSG00000115355	CCDC88A	ENST00000645311	major	1	0	0	1	0	0	0	1	0	0	0	0	0	0	0	0	0	0
chr2	55308927	55313987	ENSG00000240401	AC012358.4	ENST00000366287	major	1	0	0	1	0	0	0	1	0	0	0	0	0	0	0	0	0	0
chr2	55309254	55312433	ENSG00000115355	CCDC88A	ENST00000436346	major	1	0	0	1	0	0	0	1	0	0	0	0	0	0	0	0	0	0
chr2	55312579	55315927	ENSG00000115355	CCDC88A	ENST00000436346	major	1	0	0	1	0	0	0	1	0	0	0	0	0	0	0	0	0	0
chr2	55314123	55315927	ENSG00000115355	CCDC88A	ENST00000476903	major	1	0	0	1	0	0	0	1	0	0	0	0	0	0	0	0	0	0
chr2	55314251	55345356	ENSG00000240401	AC012358.4	ENST00000594078	major	1	0	0	1	0	0	0	1	0	0	0	0	0	0	0	0	0	0
chr2	55314251	55339850	ENSG00000240401	AC012358.4	ENST00000629546	major	1	0	0	1	0	0	0	1	0	0	0	0	0	0	0	0	0	0
chr2	55314251	55339502	ENSG00000240401	AC012358.4	ENST00000599475	major	1	0	0	1	0	0	0	1	0	0	0	0	0	0	0	0	0	0
chr2	55314251	55338975	ENSG00000240401	AC012358.4	ENST00000625264	major	1	0	0	1	0	0	0	1	0	0	0	0	0	0	0	0	0	0
chr2	55314251	55332138	ENSG00000240401	AC012358.4	ENST00000626674	major	1	0	0	1	0	0	0	1	0	0	0	0	0	0	0	0	0	0
chr2	55314251	55329567	ENSG00000240401	AC012358.4	ENST00000626036	major	1	0	0	1	0	0	0	1	0	0	0	0	0	0	0	0	0	0
chr2	55314251	55329421	ENSG00000240401	AC012358.4	ENST00000630025	major	1	0	0	1	0	0	0	1	0	0	0	0	0	0	0	0	0	0
chr2	55314251	55320828	ENSG00000240401	AC012358.4	ENST00000625679	major	1	0	0	1	0	0	0	1	0	0	0	0	0	0	0	0	0	0
chr2	55314251	55317744	ENSG00000240401	AC012358.4	ENST00000628537	major	1	0	0	1	0	0	0	1	0	0	0	0	0	0	0	0	0	0
chr2	55314251	55315262	ENSG00000240401	AC012358.4	ENST00000625627	major	1	0	0	1	0	0	0	1	0	0	0	0	0	0	0	0	0	0
chr2	55314251	55315024	ENSG00000240401	AC012358.4	ENST00000626226	major	1	0	0	1	0	0	0	1	0	0	0	0	0	0	0	0	0	0
chr2	55314251	55314425	ENSG00000240401	AC012358.4	ENST00000625841	major	1	0	0	1	0	0	0	1	0	0	0	0	0	0	0	0	0	0
chr2	55316114	55317205	ENSG00000115355	CCDC88A	ENST00000436346	major	1	0	0	1	0	0	0	1	0	0	0	0	0	0	0	0	0	0
chr2	55316114	55317563	ENSG00000115355	CCDC88A	ENST00000642563	major	1	0	0	1	0	0	0	1	0	0	0	0	0	0	0	0	0	0
chr2	55316114	55318842	ENSG00000115355	CCDC88A	ENST00000643265	major	1	0	0	1	0	0	0	1	0	0	0	0	0	0	0	0	0	0
chr2	55317349	55317563	ENSG00000115355	CCDC88A	ENST00000436346	major	1	0	0	1	0	0	0	1	0	0	0	0	0	0	0	0	0	0
chr2	55317809	55339502	ENSG00000240401	AC012358.4	ENST00000628537	major	1	0	0	1	0	0	0	1	0	0	0	0	0	0	0	0	0	0
chr2	55317841	55318842	ENSG00000115355	CCDC88A	ENST00000436346	major	1	0	0	1	0	0	0	1	0	0	0	0	0	0	0	0	0	0
chr2	55319004	55328293	ENSG00000115355	CCDC88A	ENST00000456975	major	1	0	0	1	0	0	0	1	0	0	0	0	0	0	0	0	0	0
chr2	55319004	55322527	ENSG00000115355	CCDC88A	ENST00000436346	major	1	0	0	1	0	0	0	1	0	0	0	0	0	0	0	0	0	0
chr2	55320928	55332138	ENSG00000240401	AC012358.4	ENST00000629859	major	1	0	0	1	0	0	0	1	0	0	0	0	0	0	0	0	0	0
chr2	55320928	55338975	ENSG00000240401	AC012358.4	ENST00000628048	major	1	0	0	1	0	0	0	1	0	0	0	0	0	0	0	0	0	0
chr2	55320928	55339502	ENSG00000240401	AC012358.4	ENST00000625679	major	1	0	0	1	0	0	0	1	0	0	0	0	0	0	0	0	0	0
chr2	55328435	55332565	ENSG00000115355	CCDC88A	ENST00000436346	major	1	0	0	1	0	0	0	1	0	0	0	0	0	0	0	0	0	0
chr2	55329519	55338975	ENSG00000240401	AC012358.4	ENST00000626053	major	1	0	0	1	0	0	0	1	0	0	0	0	0	0	0	0	0	0
chr2	55329519	55339502	ENSG00000240401	AC012358.4	ENST00000600219	major	1	0	0	1	0	0	0	1	0	0	0	0	0	0	0	0	0	0
chr2	55329519	55345356	ENSG00000240401	AC012358.4	ENST00000629788	major	1	0	0	1	0	0	0	1	0	0	0	0	0	0	0	0	0	0
chr2	55329713	55332138	ENSG00000240401	AC012358.4	ENST00000630025	major	1	0	0	1	0	0	0	1	0	0	0	0	0	0	0	0	0	0
chr2	55329713	55338975	ENSG00000240401	AC012358.4	ENST00000628820	major	1	0	0	1	0	0	0	1	0	0	0	0	0	0	0	0	0	0
chr2	55329713	55339502	ENSG00000240401	AC012358.4	ENST00000599352	major	1	0	0	1	0	0	0	1	0	0	0	0	0	0	0	0	0	0
chr2	55332261	55338975	ENSG00000240401	AC012358.4	ENST00000629819	major	1	0	0	1	0	0	0	1	0	0	0	0	0	0	0	0	0	0
chr2	55332261	55339502	ENSG00000240401	AC012358.4	ENST00000630025	major	1	0	0	1	0	0	0	1	0	0	0	0	0	0	0	0	0	0
chr2	55332432	55332565	ENSG00000115355	CCDC88A	ENST00000468534	major	1	0	0	1	0	0	0	1	0	0	0	0	0	0	0	0	0	0
chr2	55335164	55336680	ENSG00000115355	CCDC88A	ENST00000436346	major	1	0	0	1	0	0	0	1	0	0	0	0	0	0	0	0	0	0
chr2	55336818	55339463	ENSG00000115355	CCDC88A	ENST00000436346	major	1	0	0	1	0	0	0	1	0	0	0	0	0	0	0	0	0	0
chr2	55336818	55343647	ENSG00000115355	CCDC88A	ENST00000646285	major	1	0	0	1	0	0	0	1	0	0	0	0	0	0	0	0	0	0
chr2	55339269	55339502	ENSG00000240401	AC012358.4	ENST00000626053	major	1	0	0	1	0	0	0	1	0	0	0	0	0	0	0	0	0	0
chr2	55339648	55343647	ENSG00000115355	CCDC88A	ENST00000436346	major	1	0	0	1	0	0	0	1	0	0	0	0	0	0	0	0	0	0
chr2	55339974	55345356	ENSG00000240401	AC012358.4	ENST00000629546	major	1	0	0	1	0	0	0	1	0	0	0	0	0	0	0	0	0	0
chr2	55344514	55346174	ENSG00000115355	CCDC88A	ENST00000436346	major	1	0	0	1	0	0	0	1	0	0	0	0	0	0	0	0	0	0
chr2	55346333	55349517	ENSG00000115355	CCDC88A	ENST00000436346	major	1	0	0	1	0	0	0	1	0	0	0	0	0	0	0	0	0	0
chr2	55346333	55355578	ENSG00000115355	CCDC88A	ENST00000647098	major	1	0	0	1	0	0	0	1	0	0	0	0	0	0	0	0	0	0
chr2	55346333	55362307	ENSG00000115355	CCDC88A	ENST00000644033	major	1	0	0	1	0	0	0	1	0	0	0	0	0	0	0	0	0	0
chr2	55346333	55374813	ENSG00000115355	CCDC88A	ENST00000645529	major	1	0	0	1	0	0	0	1	0	0	0	0	0	0	0	0	0	0
chr2	55349599	55418815	ENSG00000115355	CCDC88A	ENST00000647401	major	1	0	0	1	0	0	0	1	0	0	0	0	0	0	0	0	0	0
chr2	55349599	55374813	ENSG00000115355	CCDC88A	ENST00000644193	major	1	0	0	1	0	0	0	1	0	0	0	0	0	0	0	0	0	0
chr2	55349599	55362307	ENSG00000115355	CCDC88A	ENST00000642890	major	1	0	0	1	0	0	0	1	0	0	0	0	0	0	0	0	0	0
chr2	55349599	55355578	ENSG00000115355	CCDC88A	ENST00000436346	major	1	0	0	1	0	0	0	1	0	0	0	0	0	0	0	0	0	0
chr2	55355751	55362307	ENSG00000115355	CCDC88A	ENST00000436346	major	1	0	0	1	0	0	0	1	0	0	0	0	0	0	0	0	0	0
chr2	55355751	55363949	ENSG00000115355	CCDC88A	ENST00000647341	major	1	0	0	1	0	0	0	1	0	0	0	0	0	0	0	0	0	0
chr2	55355751	55372451	ENSG00000115355	CCDC88A	ENST00000647517	major	1	0	0	1	0	0	0	1	0	0	0	0	0	0	0	0	0	0
chr2	55362448	55363611	ENSG00000115355	CCDC88A	ENST00000645168	major	1	0	0	1	0	0	0	1	0	0	0	0	0	0	0	0	0	0
chr2	55362448	55363949	ENSG00000115355	CCDC88A	ENST00000436346	major	1	0	0	1	0	0	0	1	0	0	0	0	0	0	0	0	0	0
chr2	55363733	55363949	ENSG00000115355	CCDC88A	ENST00000645168	major	1	0	0	1	0	0	0	1	0	0	0	0	0	0	0	0	0	0
chr2	55364033	55372451	ENSG00000115355	CCDC88A	ENST00000436346	major	1	0	0	1	0	0	0	1	0	0	0	0	0	0	0	0	0	0
chr2	55372510	55374813	ENSG00000115355	CCDC88A	ENST00000436346	major	1	0	0	1	0	0	0	1	0	0	0	0	0	0	0	0	0	0
chr2	55374883	55388777	ENSG00000115355	CCDC88A	ENST00000436346	major	1	0	0	1	0	0	0	1	0	0	0	0	0	0	0	0	0	0
chr2	55388886	55418815	ENSG00000115355	CCDC88A	ENST00000436346	major	1	0	0	1	0	0	0	1	0	0	0	0	0	0	0	0	0	0
chr2	55388886	55399698	ENSG00000115355	CCDC88A	ENST00000430086	major	1	0	0	1	0	0	0	1	0	0	0	0	0	0	0	0	0	0
chr2	55388886	55397253	ENSG00000115355	CCDC88A	ENST00000646324	major	1	0	0	1	0	0	0	1	0	0	0	0	0	0	0	0	0	0
chr2	55388886	55394156	ENSG00000115355	CCDC88A	ENST00000645484	major	1	0	0	1	0	0	0	1	0	0	0	0	0	0	0	0	0	0
chr2	55406158	55418815	ENSG00000115355	CCDC88A	ENST00000471947	major	1	0	0	1	0	0	0	1	0	0	0	0	0	0	0	0	0	0
chr2	55418916	55419016	ENSG00000115355	CCDC88A	ENST00000436346	major	1	0	0	1	0	0	0	1	0	0	0	0	0	0	0	0	0	0
chr2	55419473	55419744	ENSG00000115355	CCDC88A	ENST00000644630	major	1	0	0	1	0	0	0	1	0	0	0	0	0	0	0	0	0	0
chr2	55519916	55522101	ENSG00000163001	CFAP36	ENST00000349456	major	1	0	0	1	0	0	0	1	0	0	0	0	0	0	0	0	0	0
chr2	55520479	55522101	ENSG00000163001	CFAP36	ENST00000339012	major	1	0	0	1	0	0	0	1	0	0	0	0	0	0	0	0	0	0
chr2	55522166	55523720	ENSG00000163001	CFAP36	ENST00000349456	major	1	0	0	1	0	0	0	1	0	0	0	0	0	0	0	0	0	0
chr2	55523822	55528877	ENSG00000163001	CFAP36	ENST00000349456	major	1	0	0	1	0	0	0	1	0	0	0	0	0	0	0	0	0	0
chr2	55528992	55533872	ENSG00000163001	CFAP36	ENST00000349456	major	1	0	0	1	0	0	0	1	0	0	0	0	0	0	0	0	0	0
chr2	55531267	55533872	ENSG00000163001	CFAP36	ENST00000490934	major	1	0	0	1	0	0	0	1	0	0	0	0	0	0	0	0	0	0
chr2	55533960	55535711	ENSG00000163001	CFAP36	ENST00000349456	major	1	0	0	1	0	0	0	1	0	0	0	0	0	0	0	0	0	0
chr2	55537585	55543937	ENSG00000163001	CFAP36	ENST00000349456	major	1	0	0	1	0	0	0	1	0	0	0	0	0	0	0	0	0	0
chr2	55537585	55538764	ENSG00000163001	CFAP36	ENST00000406691	major	1	0	0	1	0	0	0	1	0	0	0	0	0	0	0	0	0	0
chr2	55544074	55544219	ENSG00000163001	CFAP36	ENST00000349456	major	1	0	0	1	0	0	0	1	0	0	0	0	0	0	0	0	0	0
chr2	55544369	55544906	ENSG00000163001	CFAP36	ENST00000349456	major	1	0	0	1	0	0	0	1	0	0	0	0	0	0	0	0	0	0
chr2	55550006	55558774	ENSG00000275052	PPP4R3B	ENST00000616407	major	1	0	0	1	0	0	0	1	0	0	0	0	0	0	0	0	0	0
chr2	55558968	55564312	ENSG00000275052	PPP4R3B	ENST00000616407	major	1	0	0	1	0	0	0	1	0	0	0	0	0	0	0	0	0	0
chr2	55564497	55564901	ENSG00000275052	PPP4R3B	ENST00000616407	major	1	0	0	1	0	0	0	1	0	0	0	0	0	0	0	0	0	0
chr2	55565041	55568193	ENSG00000275052	PPP4R3B	ENST00000616407	major	1	0	0	1	0	0	0	1	0	0	0	0	0	0	0	0	0	0
chr2	55568363	55573618	ENSG00000275052	PPP4R3B	ENST00000616407	major	1	0	0	1	0	0	0	1	0	0	0	0	0	0	0	0	0	0
chr2	55568363	55577314	ENSG00000275052	PPP4R3B	ENST00000611717	major	1	0	0	1	0	0	0	1	0	0	0	0	0	0	0	0	0	0
chr2	55573777	55577314	ENSG00000275052	PPP4R3B	ENST00000616407	major	1	0	0	1	0	0	0	1	0	0	0	0	0	0	0	0	0	0
chr2	55577356	55578246	ENSG00000275052	PPP4R3B	ENST00000616407	major	1	0	0	1	0	0	0	1	0	0	0	0	0	0	0	0	0	0
chr2	55577356	55579678	ENSG00000275052	PPP4R3B	ENST00000611717	major	1	0	0	1	0	0	0	1	0	0	0	0	0	0	0	0	0	0
chr2	55578342	55579678	ENSG00000275052	PPP4R3B	ENST00000616407	major	1	0	0	1	0	0	0	1	0	0	0	0	0	0	0	0	0	0
chr2	55579781	55581566	ENSG00000275052	PPP4R3B	ENST00000616407	major	1	0	0	1	0	0	0	1	0	0	0	0	0	0	0	0	0	0
chr2	55581698	55585050	ENSG00000275052	PPP4R3B	ENST00000616407	major	1	0	0	1	0	0	0	1	0	0	0	0	0	0	0	0	0	0
chr2	55585167	55586617	ENSG00000275052	PPP4R3B	ENST00000616407	major	1	0	0	1	0	0	0	1	0	0	0	0	0	0	0	0	0	0
chr2	55586734	55588878	ENSG00000275052	PPP4R3B	ENST00000616407	major	1	0	0	1	0	0	0	1	0	0	0	0	0	0	0	0	0	0
chr2	55588956	55598415	ENSG00000275052	PPP4R3B	ENST00000616407	major	1	0	0	1	0	0	0	1	0	0	0	0	0	0	0	0	0	0
chr2	55599039	55603977	ENSG00000275052	PPP4R3B	ENST00000616407	major	1	0	0	1	0	0	0	1	0	0	0	0	0	0	0	0	0	0
chr2	55604076	55615450	ENSG00000275052	PPP4R3B	ENST00000616407	major	1	0	0	1	0	0	0	1	0	0	0	0	0	0	0	0	0	0
chr2	55615506	55617143	ENSG00000275052	PPP4R3B	ENST00000616407	major	1	0	0	1	0	0	0	1	0	0	0	0	0	0	0	0	0	0
chr2	55617978	55618065	ENSG00000275052	PPP4R3B	ENST00000612688	major	1	0	0	1	0	0	0	1	0	0	0	0	0	0	0	0	0	0
chr2	55634849	55635561	ENSG00000138035	PNPT1	ENST00000415374	major	1	0	0	1	0	0	0	0	0	0	0	0	0	0	0	0	0	0
chr2	55636392	55637551	ENSG00000138035	PNPT1	ENST00000447944	major	1	0	0	1	0	0	0	0	0	0	0	0	0	0	0	0	0	0
chr2	55637599	55640626	ENSG00000138035	PNPT1	ENST00000447944	major	1	0	0	1	0	0	0	0	0	0	0	0	0	0	0	0	0	0
chr2	55640705	55643157	ENSG00000138035	PNPT1	ENST00000447944	major	1	0	0	1	0	0	0	0	0	0	0	0	0	0	0	0	0	0
chr2	55643213	55643318	ENSG00000138035	PNPT1	ENST00000447944	major	1	0	0	1	0	0	0	0	0	0	0	0	0	0	0	0	0	0
chr2	55643425	55644636	ENSG00000138035	PNPT1	ENST00000447944	major	1	0	0	1	0	0	0	0	0	0	0	0	0	0	0	0	0	0
chr2	55644720	55645348	ENSG00000138035	PNPT1	ENST00000447944	major	1	0	0	1	0	0	0	0	0	0	0	0	0	0	0	0	0	0
chr2	55645432	55646258	ENSG00000138035	PNPT1	ENST00000447944	major	1	0	0	1	0	0	0	0	0	0	0	0	0	0	0	0	0	0
chr2	55646322	55646414	ENSG00000138035	PNPT1	ENST00000447944	major	1	0	0	1	0	0	0	0	0	0	0	0	0	0	0	0	0	0
chr2	55646486	55647346	ENSG00000138035	PNPT1	ENST00000447944	major	1	0	0	1	0	0	0	0	0	0	0	0	0	0	0	0	0	0
chr2	55647453	55654899	ENSG00000138035	PNPT1	ENST00000447944	major	1	0	0	1	0	0	0	0	0	0	0	0	0	0	0	0	0	0
chr2	55654953	55656130	ENSG00000138035	PNPT1	ENST00000447944	major	1	0	0	1	0	0	0	0	0	0	0	0	0	0	0	0	0	0
chr2	55656220	55656304	ENSG00000138035	PNPT1	ENST00000447944	major	1	0	0	1	0	0	0	0	0	0	0	0	0	0	0	0	0	0
chr2	55656220	55660156	ENSG00000138035	PNPT1	ENST00000415489	major	1	0	0	1	0	0	0	0	0	0	0	0	0	0	0	0	0	0
chr2	55656371	55660156	ENSG00000138035	PNPT1	ENST00000447944	major	1	0	0	1	0	0	0	0	0	0	0	0	0	0	0	0	0	0
chr2	55660193	55661955	ENSG00000138035	PNPT1	ENST00000447944	major	1	0	0	1	0	0	0	0	0	0	0	0	0	0	0	0	0	0
chr2	55662026	55666990	ENSG00000138035	PNPT1	ENST00000447944	major	1	0	0	1	0	0	0	0	0	0	0	0	0	0	0	0	0	0
chr2	55667093	55667861	ENSG00000138035	PNPT1	ENST00000447944	major	1	0	0	1	0	0	0	0	0	0	0	0	0	0	0	0	0	0
chr2	55667958	55671318	ENSG00000138035	PNPT1	ENST00000447944	major	1	0	0	1	0	0	0	0	0	0	0	0	0	0	0	0	0	0
chr2	55671376	55671994	ENSG00000138035	PNPT1	ENST00000447944	major	1	0	0	1	0	0	0	0	0	0	0	0	0	0	0	0	0	0
chr2	55672046	55672892	ENSG00000138035	PNPT1	ENST00000447944	major	1	0	0	1	0	0	0	0	0	0	0	0	0	0	0	0	0	0
chr2	55673079	55679681	ENSG00000138035	PNPT1	ENST00000447944	major	1	0	0	1	0	0	0	0	0	0	0	0	0	0	0	0	0	0
chr2	55679795	55680711	ENSG00000138035	PNPT1	ENST00000447944	major	1	0	0	1	0	0	0	0	0	0	0	0	0	0	0	0	0	0
chr2	55680759	55680854	ENSG00000138035	PNPT1	ENST00000447944	major	1	0	0	1	0	0	0	0	0	0	0	0	0	0	0	0	0	0
chr2	55680918	55683784	ENSG00000138035	PNPT1	ENST00000447944	major	1	0	0	1	0	0	0	0	0	0	0	0	0	0	0	0	0	0
chr2	55683834	55684942	ENSG00000138035	PNPT1	ENST00000447944	major	1	0	0	1	0	0	0	0	0	0	0	0	0	0	0	0	0	0
chr2	55685048	55686369	ENSG00000138035	PNPT1	ENST00000447944	major	1	0	0	1	0	0	0	0	0	0	0	0	0	0	0	0	0	0
chr2	55685048	55693662	ENSG00000138035	PNPT1	ENST00000625249	major	1	0	0	1	0	0	0	0	0	0	0	0	0	0	0	0	0	0
chr2	55686444	55687644	ENSG00000138035	PNPT1	ENST00000447944	major	1	0	0	1	0	0	0	0	0	0	0	0	0	0	0	0	0	0
chr2	55687705	55693662	ENSG00000138035	PNPT1	ENST00000447944	major	1	0	0	1	0	0	0	0	0	1	0	0	0	0	0	0	0	0
chr2	55867234	55870719	ENSG00000115380	EFEMP1	ENST00000394555	major	0	1	0	0	0	1	0	1	0	0	1	0	0	1	0	0	0	1
chr2	55870915	55870999	ENSG00000115380	EFEMP1	ENST00000394555	major	0	1	0	0	0	1	0	1	0	0	1	0	0	1	0	0	0	1
chr2	55871123	55874945	ENSG00000115380	EFEMP1	ENST00000394555	major	0	1	0	0	0	1	0	1	0	0	1	0	0	1	0	0	0	1
chr2	55875065	55876622	ENSG00000115380	EFEMP1	ENST00000394555	major	0	1	0	0	0	1	0	1	0	0	1	0	0	1	0	0	0	1
chr2	55875065	55881611	ENSG00000115380	EFEMP1	ENST00000634374	major	0	1	0	0	0	1	0	1	0	0	1	0	0	1	0	0	0	1
chr2	55876742	55877745	ENSG00000115380	EFEMP1	ENST00000394555	major	0	1	0	0	0	1	0	1	0	0	1	0	0	1	0	0	0	1
chr2	55881734	55917664	ENSG00000115380	EFEMP1	ENST00000394555	major	0	1	0	0	0	1	0	1	0	0	1	0	0	1	0	0	0	1
chr2	55918051	55918218	ENSG00000115380	EFEMP1	ENST00000394555	major	0	1	0	0	0	1	0	1	0	0	1	0	0	1	0	0	0	1
chr2	55918084	55918218	ENSG00000115380	EFEMP1	ENST00000635671	major	0	1	0	0	0	1	0	1	0	0	1	0	0	1	0	0	0	1
chr2	55918267	55922359	ENSG00000115380	EFEMP1	ENST00000394555	major	0	1	0	0	0	1	0	1	0	0	1	0	0	1	0	0	0	1
chr2	55922447	55922898	ENSG00000115380	EFEMP1	ENST00000355426	major	0	1	0	0	0	1	0	1	0	0	1	0	0	1	0	0	0	1
chr2	55922447	55923710	ENSG00000115380	EFEMP1	ENST00000394555	major	0	1	0	0	0	1	0	1	0	0	1	0	0	1	0	0	0	1
chr2	55922691	55922898	ENSG00000115380	EFEMP1	ENST00000439193	major	0	1	0	0	0	1	0	1	0	0	1	0	0	1	0	0	0	1
chr2	55922747	55922898	ENSG00000115380	EFEMP1	ENST00000429909	major	0	1	0	0	0	1	0	1	0	0	1	0	0	1	0	0	0	1
chr2	55922747	55923710	ENSG00000115380	EFEMP1	ENST00000438672	major	0	1	0	0	0	1	0	1	0	0	1	0	0	1	0	0	0	1
chr2	55922939	55923710	ENSG00000115380	EFEMP1	ENST00000355426	major	0	1	0	0	0	1	0	1	0	0	1	0	0	1	0	0	0	1
chr2	55952239	56082368	ENSG00000272180	AC011306.1	ENST00000606639	major	0	1	0	0	0	1	0	0	0	0	1	0	0	1	0	0	0	1
chr2	55963882	56013608	ENSG00000226702	MIR217HG	ENST00000446139	major	0	1	0	0	0	1	0	0	0	0	1	0	0	1	0	0	0	1
chr2	56013711	56047221	ENSG00000226702	MIR217HG	ENST00000446139	major	0	1	0	0	0	1	0	0	0	0	1	0	0	1	0	0	0	1
chr2	56078055	56090309	ENSG00000229805	LINC01813	ENST00000451034	major	0	1	0	0	0	1	0	0	0	0	1	0	0	1	0	0	0	1
chr2	56082445	56147629	ENSG00000272180	AC011306.1	ENST00000606639	major	0	1	0	0	0	1	0	0	0	0	0	0	0	1	0	0	0	1
chr2	56147740	56170000	ENSG00000271894	AC007744.1	ENST00000607540	major	0	1	0	0	0	1	0	0	0	0	0	0	0	1	0	0	0	1
chr2	56170195	56177224	ENSG00000272180	AC011306.1	ENST00000606639	major	0	1	0	0	0	0	1	1	0	0	0	0	0	1	0	0	0	1
chr2	56170195	56342878	ENSG00000271894	AC007744.1	ENST00000607540	major	0	1	0	0	0	0	1	1	0	0	1	0	0	1	0	0	0	1
chr2	56175596	56175677	ENSG00000233251	AC007743.1	ENST00000659091	major	0	1	0	0	0	0	1	1	0	0	0	0	0	1	0	0	0	1
chr2	56176150	56177562	ENSG00000233251	AC007743.1	ENST00000447423	major	0	1	0	0	0	0	1	1	0	0	0	0	0	1	0	0	0	1
chr2	56176697	56177562	ENSG00000233251	AC007743.1	ENST00000668950	major	0	1	0	0	0	0	1	1	0	0	0	0	0	1	0	0	0	1
chr2	56177364	56180045	ENSG00000272180	AC011306.1	ENST00000606639	major	0	1	0	0	0	0	1	1	0	0	0	0	0	1	0	0	0	1
chr2	56177735	56179602	ENSG00000233251	AC007743.1	ENST00000447423	major	0	1	0	0	0	0	1	1	0	0	0	0	0	1	0	0	0	1
chr2	56177735	56185697	ENSG00000233251	AC007743.1	ENST00000668950	major	0	1	0	0	0	0	1	1	0	0	0	0	0	1	0	0	0	1
chr2	56180189	56181126	ENSG00000272180	AC011306.1	ENST00000606639	major	0	1	0	0	0	0	1	1	0	0	0	0	0	1	0	0	0	1
chr2	56184900	56192476	ENSG00000055813	CCDC85A	ENST00000407595	major	0	1	0	0	0	0	1	1	0	1	0	0	0	1	0	0	0	1
chr2	56193440	56342878	ENSG00000055813	CCDC85A	ENST00000407595	major	0	1	0	0	0	0	1	1	0	0	1	0	0	1	0	0	0	1
chr2	56342955	56384265	ENSG00000271894	AC007744.1	ENST00000607540	major	0	1	0	0	0	1	0	1	0	0	1	0	0	1	0	0	0	1
chr2	56372478	56375815	ENSG00000055813	CCDC85A	ENST00000407595	major	0	1	0	0	0	1	0	1	0	0	1	0	0	1	0	0	0	1
chr2	56375935	56384265	ENSG00000055813	CCDC85A	ENST00000407595	major	0	1	0	0	0	1	0	1	0	0	1	0	0	1	0	0	0	1
chr2	57290321	57292227	ENSG00000285755	AC132153.1	ENST00000649346	major	0	1	0	0	0	1	0	1	0	0	1	0	0	1	0	1	0	1
chr2	57293014	57294635	ENSG00000285755	AC132153.1	ENST00000655725	major	0	1	0	0	0	1	0	1	0	0	1	0	0	1	0	1	0	1
chr2	57293014	57294122	ENSG00000285755	AC132153.1	ENST00000649346	major	0	1	0	0	0	1	0	1	0	0	1	0	0	1	0	1	0	1
chr2	57294218	57294635	ENSG00000285755	AC132153.1	ENST00000649346	major	0	1	0	0	0	1	0	1	0	0	1	0	0	1	0	1	0	1
chr2	57294684	57298198	ENSG00000285755	AC132153.1	ENST00000655725	major	0	1	0	0	0	1	0	1	0	0	1	0	0	1	0	1	0	1
chr2	57298489	57380052	ENSG00000285755	AC132153.1	ENST00000655725	major	0	1	0	0	0	1	0	1	0	0	1	0	0	1	0	1	0	1
chr2	57314520	57315463	ENSG00000285755	AC132153.1	ENST00000666406	major	0	1	0	0	0	1	0	1	0	0	1	0	0	1	0	1	0	1
chr2	57755787	57764711	ENSG00000271615	ACTG1P22	ENST00000605503	major	0	1	0	0	0	1	0	0	0	0	1	0	0	1	0	1	0	1
chr2	57907839	58018015	ENSG00000028116	VRK2	ENST00000648897	major	0	1	0	0	0	0	1	1	0	0	1	0	0	1	0	1	0	0
chr2	57907839	58025664	ENSG00000028116	VRK2	ENST00000435505	major	0	1	0	0	0	0	1	1	0	0	1	0	0	1	0	1	0	0
chr2	58018086	58025664	ENSG00000028116	VRK2	ENST00000648897	major	1	0	0	0	0	1	0	1	0	0	0	0	0	1	0	0	0	0
chr2	58025770	58026743	ENSG00000028116	VRK2	ENST00000648897	major	1	0	0	0	0	1	0	1	0	0	0	0	0	1	0	0	0	0
chr2	58025770	58028297	ENSG00000028116	VRK2	ENST00000463222	major	1	0	0	0	0	1	0	1	0	0	0	0	0	1	0	0	0	0
chr2	58025770	58033226	ENSG00000028116	VRK2	ENST00000417641	major	1	0	0	0	0	1	0	1	0	0	0	0	0	1	0	0	0	0
chr2	58026861	58033226	ENSG00000028116	VRK2	ENST00000435505	major	1	0	0	0	0	1	0	1	0	0	0	0	0	1	0	0	0	0
chr2	58026861	58028297	ENSG00000028116	VRK2	ENST00000648897	major	1	0	0	0	0	1	0	1	0	0	0	0	0	1	0	0	0	0
chr2	58028398	58033226	ENSG00000028116	VRK2	ENST00000648897	major	1	0	0	0	0	1	0	1	0	0	0	0	0	1	0	0	0	0
chr2	58033553	58048826	ENSG00000028116	VRK2	ENST00000648897	major	1	0	0	0	0	1	0	1	0	0	0	0	0	0	0	0	0	0
chr2	58041068	58041491	ENSG00000287875	AC068193.1	ENST00000661436	major	1	0	0	0	0	1	0	1	0	0	0	0	0	0	0	0	0	0
chr2	58041553	58046523	ENSG00000287875	AC068193.1	ENST00000661436	major	1	0	0	0	0	1	0	1	0	0	0	0	0	0	0	0	0	0
chr2	58046821	58048826	ENSG00000028116	VRK2	ENST00000432057	major	1	0	0	0	0	1	0	1	0	0	0	0	0	0	0	0	0	0
chr2	58046821	58048880	ENSG00000028116	VRK2	ENST00000440705	major	1	0	0	0	0	1	0	1	0	0	0	0	0	0	0	0	0	0
chr2	58046868	58048826	ENSG00000028116	VRK2	ENST00000412104	major	1	0	0	0	0	1	0	1	0	0	0	0	0	0	0	0	0	0
chr2	58047128	58048526	ENSG00000028116	VRK2	ENST00000428021	major	1	0	0	0	0	1	0	1	0	0	0	0	0	0	0	0	0	0
chr2	58048587	58048826	ENSG00000028116	VRK2	ENST00000428021	major	1	0	0	0	0	1	0	1	0	0	0	0	0	0	0	0	0	0
chr2	58048967	58058351	ENSG00000028116	VRK2	ENST00000432057	major	1	0	0	0	0	1	0	1	0	0	0	0	0	0	0	0	0	0
chr2	58048967	58084088	ENSG00000028116	VRK2	ENST00000648897	major	1	0	0	0	0	1	0	1	0	0	0	0	0	1	0	0	0	0
chr2	58058488	58084088	ENSG00000028116	VRK2	ENST00000432057	major	1	0	0	0	0	1	0	1	0	0	0	0	0	1	0	0	0	0
chr2	58084138	58086338	ENSG00000028116	VRK2	ENST00000412104	major	1	0	0	0	0	1	0	1	0	0	0	0	0	1	0	0	0	0
chr2	58084138	58084880	ENSG00000028116	VRK2	ENST00000648897	major	1	0	0	0	0	1	0	1	0	0	0	0	0	1	0	0	0	0
chr2	58084950	58086338	ENSG00000028116	VRK2	ENST00000648897	major	1	0	0	0	0	1	0	1	0	0	0	0	0	1	0	0	0	0
chr2	58086426	58088340	ENSG00000028116	VRK2	ENST00000648897	major	1	0	0	0	0	1	0	1	0	0	0	0	0	1	0	0	0	0
chr2	58088446	58089630	ENSG00000028116	VRK2	ENST00000648897	major	1	0	0	0	0	1	0	1	0	0	0	0	0	1	0	0	0	0
chr2	58089723	58123100	ENSG00000028116	VRK2	ENST00000648897	major	1	0	0	0	0	1	0	1	0	0	0	0	0	1	0	0	0	0
chr2	58123233	58131807	ENSG00000028116	VRK2	ENST00000648897	major	1	0	0	0	0	1	0	1	0	0	0	0	0	1	0	0	0	0
chr2	58131928	58135140	ENSG00000028116	VRK2	ENST00000648897	major	1	0	0	0	0	1	0	1	0	0	0	0	0	0	0	0	0	0
chr2	58135199	58139665	ENSG00000028116	VRK2	ENST00000648897	major	1	0	0	0	0	1	0	1	0	0	0	0	0	0	0	0	0	0
chr2	58139832	58146315	ENSG00000028116	VRK2	ENST00000648897	major	1	0	0	0	0	1	0	1	0	0	0	0	0	0	0	0	0	0
chr2	58146474	58154753	ENSG00000028116	VRK2	ENST00000417641	major	1	0	0	0	0	1	0	1	0	0	0	0	0	0	0	0	0	0
chr2	58146474	58154758	ENSG00000028116	VRK2	ENST00000648897	major	1	0	0	0	0	1	0	1	0	0	0	0	0	0	0	0	0	0
chr2	58146474	58159348	ENSG00000028116	VRK2	ENST00000435505	major	1	0	0	0	0	1	0	1	0	0	0	0	0	0	0	0	0	0
chr2	58154802	58159348	ENSG00000028116	VRK2	ENST00000648897	major	1	0	0	0	0	1	0	1	0	0	0	0	0	0	0	0	0	0
chr2	58159800	58160107	ENSG00000115392	FANCL	ENST00000402135	major	1	0	0	0	0	1	0	1	0	0	0	0	0	0	0	0	0	0
chr2	58160179	58161521	ENSG00000115392	FANCL	ENST00000402135	major	1	0	0	0	0	1	0	1	0	0	0	0	0	0	0	0	0	0
chr2	58161638	58162865	ENSG00000115392	FANCL	ENST00000402135	major	1	0	0	0	0	1	0	1	0	0	0	0	0	0	0	0	0	0
chr2	58162947	58163028	ENSG00000115392	FANCL	ENST00000402135	major	1	0	0	0	0	1	0	1	0	0	0	0	0	0	0	0	0	0
chr2	58163074	58163433	ENSG00000115392	FANCL	ENST00000402135	major	1	0	0	0	0	1	0	1	0	0	0	0	0	0	0	0	0	0
chr2	58163074	58165723	ENSG00000115392	FANCL	ENST00000403295	major	1	0	0	0	0	1	0	1	0	0	0	0	0	0	0	0	0	0
chr2	58163517	58165723	ENSG00000115392	FANCL	ENST00000402135	major	1	0	0	0	0	1	0	1	0	0	0	0	0	0	0	0	0	0
chr2	58165874	58194228	ENSG00000115392	FANCL	ENST00000427708	major	1	0	0	0	0	1	0	1	0	0	0	0	0	0	0	1	0	0
chr2	58165874	58198578	ENSG00000115392	FANCL	ENST00000402135	major	1	0	0	0	0	1	0	1	0	0	0	0	0	0	0	1	0	0
chr2	58165874	58198593	ENSG00000115392	FANCL	ENST00000233741	major	1	0	0	0	0	1	0	1	0	0	0	0	0	0	0	1	0	0
chr2	58165874	58241217	ENSG00000115392	FANCL	ENST00000446381	major	1	0	0	0	0	1	0	1	0	0	0	0	0	0	0	1	0	0
chr2	58194273	58198593	ENSG00000115392	FANCL	ENST00000427708	major	1	0	0	0	0	1	0	1	0	0	0	0	0	0	0	1	0	0
chr2	58198662	58204129	ENSG00000115392	FANCL	ENST00000402135	major	1	0	0	0	0	1	0	1	0	0	0	0	0	0	0	1	0	0
chr2	58204226	58221941	ENSG00000115392	FANCL	ENST00000402135	major	1	0	0	0	0	1	0	1	0	0	0	0	0	0	0	1	0	0
chr2	58204226	58241217	ENSG00000115392	FANCL	ENST00000403676	major	1	0	0	0	0	1	0	1	0	0	0	0	0	0	0	1	0	0
chr2	58213706	58221941	ENSG00000115392	FANCL	ENST00000481670	major	1	0	0	0	0	1	0	1	0	0	0	0	0	0	0	1	0	0
chr2	58222042	58226727	ENSG00000115392	FANCL	ENST00000402135	major	1	0	0	0	0	1	0	1	0	0	0	0	0	0	0	1	0	0
chr2	58222042	58241217	ENSG00000115392	FANCL	ENST00000449070	major	1	0	0	0	0	1	0	1	0	0	0	0	0	0	0	1	0	0
chr2	58226784	58229813	ENSG00000115392	FANCL	ENST00000402135	major	1	0	0	0	0	1	0	1	0	0	0	0	0	0	0	1	0	0
chr2	58229874	58232053	ENSG00000115392	FANCL	ENST00000402135	major	1	0	0	0	0	1	0	1	0	0	0	0	0	0	0	1	0	0
chr2	58232112	58241217	ENSG00000115392	FANCL	ENST00000402135	major	1	0	0	0	0	1	0	1	0	0	0	0	0	0	0	1	0	0
chr2	58276182	58279549	ENSG00000225226	LINC01795	ENST00000660850	major	0	1	0	0	0	0	1	1	0	0	1	0	0	0	0	1	0	1
chr2	58276182	58293688	ENSG00000225226	LINC01795	ENST00000655335	major	0	1	0	0	0	0	1	1	0	0	1	0	0	0	0	1	0	1
chr2	58279598	58293688	ENSG00000225226	LINC01795	ENST00000660850	major	0	1	0	0	0	0	1	1	0	0	1	0	0	0	0	1	0	1
chr2	58294044	58296397	ENSG00000225226	LINC01795	ENST00000454367	major	0	1	0	0	0	0	1	1	0	0	1	0	0	0	0	1	0	1
chr2	58294044	58294518	ENSG00000225226	LINC01795	ENST00000655335	major	0	1	0	0	0	0	1	1	0	0	1	0	0	0	0	1	0	1
chr2	58294562	58296397	ENSG00000225226	LINC01795	ENST00000655335	major	0	1	0	0	0	0	1	1	0	0	1	0	0	0	0	1	0	1
chr2	58427980	58428383	ENSG00000233723	LINC01122	ENST00000656381	major	0	1	0	0	0	0	1	1	0	0	1	0	0	0	0	1	0	1
chr2	58428464	58461777	ENSG00000233723	LINC01122	ENST00000452840	major	0	1	0	0	0	0	1	0	0	0	1	0	0	0	0	1	0	1
chr2	58428464	58656649	ENSG00000233723	LINC01122	ENST00000656381	major	1	0	0	0	0	0	0	1	0	0	1	0	0	0	0	1	0	1
chr2	58428464	58850429	ENSG00000233723	LINC01122	ENST00000656135	major	1	0	0	0	0	0	0	1	0	0	0	0	0	1	0	1	0	1
chr2	58460992	58461058	ENSG00000233723	LINC01122	ENST00000669630	major	0	1	0	0	0	0	1	0	0	0	1	0	0	0	0	1	0	1
chr2	58460992	58461777	ENSG00000233723	LINC01122	ENST00000665429	major	0	1	0	0	0	0	1	0	0	0	1	0	0	0	0	1	0	1
chr2	58461125	58461777	ENSG00000233723	LINC01122	ENST00000657378	major	0	1	0	0	0	0	1	0	0	0	1	0	0	0	0	1	0	1
chr2	58461845	58497733	ENSG00000233723	LINC01122	ENST00000669630	major	0	1	0	0	0	1	0	0	0	0	1	0	0	0	0	1	0	1
chr2	58461845	58628015	ENSG00000233723	LINC01122	ENST00000656193	major	1	0	0	0	0	1	0	1	0	0	1	0	0	0	0	1	0	1
chr2	58461845	58656649	ENSG00000233723	LINC01122	ENST00000452840	major	1	0	0	0	0	1	0	1	0	0	1	0	0	0	0	1	0	1
chr2	58461845	58850429	ENSG00000233723	LINC01122	ENST00000429095	major	1	0	0	1	0	0	0	1	0	0	0	0	0	1	0	1	0	1
chr2	58497909	58498015	ENSG00000233723	LINC01122	ENST00000669630	major	0	1	0	0	0	1	0	0	0	0	1	0	0	0	0	1	0	1
chr2	58498111	58656649	ENSG00000233723	LINC01122	ENST00000669630	major	1	0	0	1	0	0	0	1	0	0	1	0	0	0	0	1	0	1
chr2	58520937	58656649	ENSG00000233723	LINC01122	ENST00000427421	major	1	0	0	1	0	0	0	1	0	0	1	0	0	0	0	1	0	1
chr2	58607250	58656649	ENSG00000233723	LINC01122	ENST00000664741	major	1	0	0	1	0	0	0	1	0	0	0	0	0	1	0	1	0	1
chr2	58614365	58656649	ENSG00000233723	LINC01122	ENST00000455219	major	1	0	0	1	0	0	0	1	0	0	0	0	0	1	0	1	0	1
chr2	58633832	58656649	ENSG00000233723	LINC01122	ENST00000662396	major	1	0	0	1	0	0	0	1	0	0	0	0	0	1	0	1	0	1
chr2	58656711	58671433	ENSG00000233723	LINC01122	ENST00000665429	major	1	0	0	1	0	0	0	1	0	0	0	0	0	1	0	1	0	1
chr2	58656711	58695633	ENSG00000233723	LINC01122	ENST00000657378	major	1	0	0	1	0	0	0	1	0	0	0	0	0	1	0	1	0	1
chr2	58656711	58728357	ENSG00000233723	LINC01122	ENST00000665525	major	1	0	0	1	0	0	0	1	0	0	0	0	0	1	0	1	0	1
chr2	58656711	58850429	ENSG00000233723	LINC01122	ENST00000452840	major	0	1	0	1	0	0	0	1	0	0	0	0	0	1	0	1	0	1
chr2	58671462	58850429	ENSG00000233723	LINC01122	ENST00000665429	major	0	1	0	1	0	0	0	1	0	0	0	0	0	1	0	1	0	1
chr2	58695824	58695978	ENSG00000233723	LINC01122	ENST00000669630	major	1	0	0	1	0	0	0	1	0	0	0	0	0	1	0	1	0	1
chr2	58728475	58850429	ENSG00000233723	LINC01122	ENST00000665525	major	0	1	0	0	0	1	0	1	0	0	0	0	0	1	0	1	0	1
chr2	58850606	58924544	ENSG00000233723	LINC01122	ENST00000452840	major	0	1	0	0	0	0	1	0	0	0	1	0	0	1	0	1	0	1
chr2	58850606	58915679	ENSG00000233723	LINC01122	ENST00000665478	major	0	1	0	0	0	0	1	0	0	0	1	0	0	1	0	1	0	1
chr2	58850606	58912718	ENSG00000233723	LINC01122	ENST00000427421	major	0	1	0	0	0	0	1	0	0	0	1	0	0	1	0	1	0	1
chr2	58850606	58871939	ENSG00000233723	LINC01122	ENST00000656381	major	0	1	0	0	0	1	0	1	0	0	1	0	0	1	0	1	0	1
chr2	58872101	58872354	ENSG00000233723	LINC01122	ENST00000656381	major	0	1	0	0	0	1	0	1	0	0	1	0	0	1	0	1	0	1
chr2	58872450	58924544	ENSG00000233723	LINC01122	ENST00000656381	major	0	1	0	0	0	0	1	0	0	0	1	0	0	1	0	1	0	1
chr2	58912746	58915679	ENSG00000233723	LINC01122	ENST00000656135	major	0	1	0	0	0	0	1	0	0	0	1	0	0	1	0	0	0	1
chr2	58912746	58924544	ENSG00000233723	LINC01122	ENST00000427421	major	0	1	0	0	0	0	1	0	0	0	1	0	0	1	0	0	0	1
chr2	58915902	58918695	ENSG00000233723	LINC01122	ENST00000657130	major	0	1	0	0	0	0	1	0	0	0	1	0	0	1	0	0	0	1
chr2	58915902	58924544	ENSG00000233723	LINC01122	ENST00000665478	major	0	1	0	0	0	0	1	0	0	0	1	0	0	1	0	0	0	1
chr2	58918853	58924544	ENSG00000233723	LINC01122	ENST00000657130	major	0	1	0	0	0	0	1	0	0	0	1	0	0	1	0	0	0	1
chr2	58924626	58925610	ENSG00000233723	LINC01122	ENST00000452840	major	0	1	0	0	0	0	1	0	0	0	1	0	0	1	0	0	0	1
chr2	58925909	59003948	ENSG00000233723	LINC01122	ENST00000452840	major	0	1	0	0	0	0	1	0	0	0	1	0	0	1	0	0	0	1
chr2	58925909	58930635	ENSG00000233723	LINC01122	ENST00000656381	major	0	1	0	0	0	0	1	0	0	0	1	0	0	1	0	0	0	1
chr2	58925909	58929608	ENSG00000233723	LINC01122	ENST00000671194	major	0	1	0	0	0	0	1	0	0	0	1	0	0	1	0	0	0	1
chr2	58925909	58929097	ENSG00000233723	LINC01122	ENST00000656135	major	0	1	0	0	0	0	1	0	0	0	1	0	0	1	0	1	0	1
chr2	58929753	58930635	ENSG00000233723	LINC01122	ENST00000671194	major	0	1	0	0	0	0	1	0	0	0	1	0	0	1	0	0	0	1
chr2	59004027	59014329	ENSG00000233723	LINC01122	ENST00000452840	major	0	1	0	0	0	1	0	0	0	0	1	0	0	1	0	1	0	1
chr2	59019691	59022955	ENSG00000233723	LINC01122	ENST00000452840	major	0	1	0	0	0	1	0	0	0	0	1	0	0	1	0	1	0	1
chr2	59022982	59024835	ENSG00000233723	LINC01122	ENST00000427421	major	0	1	0	0	0	1	0	0	0	0	1	0	0	1	0	1	0	1
chr2	59022982	59033169	ENSG00000233723	LINC01122	ENST00000650056	major	0	1	0	0	0	1	0	0	0	0	1	0	0	1	0	1	0	1
chr2	59022982	59058560	ENSG00000233723	LINC01122	ENST00000452840	major	0	1	0	0	0	1	0	0	0	0	1	0	0	1	0	1	0	1
chr2	59024990	59033169	ENSG00000233723	LINC01122	ENST00000427421	major	0	1	0	0	0	1	0	0	0	0	1	0	0	1	0	1	0	1
chr2	59033215	59058560	ENSG00000233723	LINC01122	ENST00000427421	major	0	1	0	0	0	1	0	0	0	0	1	0	0	1	0	1	0	1
chr2	59058596	59060778	ENSG00000233723	LINC01122	ENST00000452840	major	0	1	0	0	0	1	0	0	0	0	1	0	0	1	0	1	0	1
chr2	59061850	59107756	ENSG00000285673	AC007092.1	ENST00000650010	major	0	1	0	0	0	1	0	0	0	0	1	0	0	1	0	1	0	1
chr2	59107829	59136118	ENSG00000285673	AC007092.1	ENST00000650010	major	0	1	0	0	0	1	0	0	0	0	1	0	0	1	0	1	0	1
chr2	59200374	59277531	ENSG00000285673	AC007092.1	ENST00000650010	major	0	1	0	0	0	1	0	0	0	0	1	0	0	1	0	1	0	1
chr2	59217774	59255162	ENSG00000222030	LINC01793	ENST00000409590	major	0	1	0	0	0	1	0	0	0	0	1	0	0	1	0	1	0	1
chr2	59218724	59512008	ENSG00000271955	AC007100.1	ENST00000606382	major	0	1	0	0	0	0	0	0	0	0	1	0	0	1	0	1	0	1
chr2	59238901	59240289	ENSG00000233891	AC007179.2	ENST00000443306	major	0	1	0	0	0	1	0	0	0	0	1	0	0	1	0	1	0	1
chr2	59238901	59240920	ENSG00000233891	AC007179.2	ENST00000662067	major	0	1	0	0	0	1	0	0	0	0	1	0	0	1	0	1	0	1
chr2	59238901	59240992	ENSG00000233891	AC007179.2	ENST00000668455	major	0	1	0	0	0	1	0	0	0	0	1	0	0	1	0	1	0	1
chr2	59238901	59249488	ENSG00000233891	AC007179.2	ENST00000668148	major	0	1	0	0	0	1	0	0	0	0	1	0	0	1	0	1	0	1
chr2	59240341	59249488	ENSG00000233891	AC007179.2	ENST00000443306	major	0	1	0	0	0	1	0	0	0	0	1	0	0	1	0	1	0	1
chr2	59241103	59241713	ENSG00000233891	AC007179.2	ENST00000660011	major	0	1	0	0	0	1	0	0	0	0	1	0	0	1	0	1	0	1
chr2	59241103	59249488	ENSG00000233891	AC007179.2	ENST00000668455	major	0	1	0	0	0	1	0	0	0	0	1	0	0	1	0	1	0	1
chr2	59241103	59384623	ENSG00000233891	AC007179.2	ENST00000444001	major	0	1	0	0	0	0	1	0	0	0	1	0	0	1	0	1	0	1
chr2	59241103	59388061	ENSG00000233891	AC007179.2	ENST00000660819	major	0	1	0	0	0	0	1	0	0	0	1	0	0	1	0	1	0	1
chr2	59241103	59594804	ENSG00000233891	AC007179.2	ENST00000412409	major	0	1	0	0	0	0	0	0	0	0	1	0	0	1	0	1	0	1
chr2	59241821	59249488	ENSG00000233891	AC007179.2	ENST00000660011	major	0	1	0	0	0	1	0	0	0	0	1	0	0	1	0	1	0	1
chr2	59241821	59249108	ENSG00000233891	AC007179.2	ENST00000669739	major	0	1	0	0	0	1	0	0	0	0	1	0	0	1	0	1	0	1
chr2	59249165	59249488	ENSG00000233891	AC007179.2	ENST00000669739	major	0	1	0	0	0	1	0	0	0	0	1	0	0	1	0	1	0	1
chr2	59249693	59252704	ENSG00000233891	AC007179.2	ENST00000668455	major	0	1	0	0	0	1	0	0	0	0	1	0	0	1	0	1	0	1
chr2	59249693	59384623	ENSG00000233891	AC007179.2	ENST00000660011	major	0	1	0	0	0	0	1	0	0	0	1	0	0	1	0	1	0	1
chr2	59249693	59388061	ENSG00000233891	AC007179.2	ENST00000669739	major	0	1	0	0	0	0	1	0	0	0	1	0	0	1	0	1	0	1
chr2	59255262	59277531	ENSG00000222030	LINC01793	ENST00000409590	major	0	1	0	0	0	1	0	0	0	0	1	0	0	1	0	1	0	1
chr2	59295594	59298214	ENSG00000233891	AC007179.2	ENST00000671177	major	0	1	0	0	0	0	1	0	0	0	1	0	0	1	0	1	0	1
chr2	59298307	59322257	ENSG00000233891	AC007179.2	ENST00000434611	major	0	1	0	0	0	0	1	0	0	0	1	0	0	1	0	1	0	1
chr2	59298307	59388061	ENSG00000233891	AC007179.2	ENST00000671177	major	0	1	0	0	0	0	1	0	0	0	1	0	0	1	0	1	0	1
chr2	59322318	59388061	ENSG00000233891	AC007179.2	ENST00000434611	major	0	1	0	0	0	0	1	0	0	0	1	0	0	1	0	1	0	1
chr2	59384793	59388061	ENSG00000233891	AC007179.2	ENST00000668796	major	0	1	0	0	0	0	0	0	0	0	1	0	0	1	0	1	0	1
chr2	59435088	59435168	ENSG00000231815	AC007179.1	ENST00000648110	major	0	1	0	0	0	0	0	0	0	0	1	0	0	1	0	1	0	1
chr2	59438059	59440629	ENSG00000231815	AC007179.1	ENST00000648110	major	0	1	0	0	0	0	0	0	0	0	1	0	0	1	0	1	0	1
chr2	59440747	59442092	ENSG00000231815	AC007179.1	ENST00000648110	major	0	1	0	0	0	0	0	0	0	0	1	0	0	1	0	1	0	1
chr2	59512205	59827145	ENSG00000271955	AC007100.1	ENST00000606382	major	0	1	0	0	0	1	0	0	0	0	1	0	0	1	0	1	0	1
chr2	59600528	59719575	ENSG00000233891	AC007179.2	ENST00000412409	major	0	1	0	0	0	1	0	0	0	0	1	0	0	1	0	1	0	1
chr2	59669548	59686259	ENSG00000233891	AC007179.2	ENST00000435557	major	0	1	0	0	0	1	0	0	0	0	1	0	0	1	0	1	0	1
chr2	59686368	59733217	ENSG00000233891	AC007179.2	ENST00000435557	major	0	1	0	0	0	1	0	0	0	0	1	0	0	1	0	1	0	1
chr2	59719657	59733217	ENSG00000233891	AC007179.2	ENST00000412409	major	0	1	0	0	0	1	0	0	0	0	1	0	0	1	0	1	0	1
chr2	59719657	59740116	ENSG00000271955	AC007100.1	ENST00000650011	major	0	1	0	0	0	1	0	0	0	0	1	0	0	1	0	1	0	1
chr2	59740221	59827145	ENSG00000271955	AC007100.1	ENST00000650011	major	0	1	0	0	0	1	0	0	0	0	1	0	0	1	0	1	0	1
chr2	59778826	59791410	ENSG00000286604	AC007100.2	ENST00000658628	major	0	1	0	0	0	1	0	0	0	0	1	0	0	1	0	1	0	1
chr2	59827271	59858450	ENSG00000271955	AC007100.1	ENST00000650011	major	0	1	0	0	0	1	0	0	0	0	1	0	0	1	0	1	0	1
chr2	59827271	60100090	ENSG00000271955	AC007100.1	ENST00000606382	major	0	1	0	0	0	1	0	0	0	0	1	0	0	1	0	1	0	1
chr2	59858564	59995574	ENSG00000271955	AC007100.1	ENST00000650011	major	0	1	0	0	0	1	0	0	0	0	1	0	0	1	0	1	0	1
chr2	59995635	60076468	ENSG00000271955	AC007100.1	ENST00000650011	major	0	1	0	0	0	1	0	0	0	0	1	0	0	1	0	1	0	1
chr2	60057695	60058957	ENSG00000285611	AC007132.1	ENST00000648464	major	0	1	0	0	0	1	0	0	0	0	1	0	0	1	0	1	0	1
chr2	60059059	60066423	ENSG00000285611	AC007132.1	ENST00000648464	major	0	1	0	0	0	1	0	0	0	0	1	0	0	1	0	1	0	1
chr2	60066584	60070233	ENSG00000285611	AC007132.1	ENST00000648464	major	0	1	0	0	0	1	0	0	0	0	1	0	0	1	0	1	0	1
chr2	60338720	60339315	ENSG00000228590	AC007381.1	ENST00000647917	major	0	1	0	0	0	1	0	0	0	0	0	0	0	0	0	1	0	1
chr2	60339481	60339601	ENSG00000228590	AC007381.1	ENST00000647917	major	0	1	0	0	0	1	0	0	0	0	0	0	0	0	0	1	0	1
chr2	60339708	60340165	ENSG00000228590	AC007381.1	ENST00000647917	major	0	1	0	0	0	1	0	0	0	0	0	0	0	0	0	1	0	1
chr2	60340238	60342816	ENSG00000228590	AC007381.1	ENST00000441598	major	0	1	0	0	0	1	0	0	0	0	0	0	0	0	0	1	0	1
chr2	60342996	60343087	ENSG00000228590	AC007381.1	ENST00000441598	major	0	1	0	0	0	1	0	0	0	0	0	0	0	0	0	1	0	1
chr2	60343168	60351808	ENSG00000228590	AC007381.1	ENST00000441598	major	0	1	0	0	0	1	0	0	0	0	0	0	0	0	0	1	0	1
chr2	60352308	60352725	ENSG00000228590	AC007381.1	ENST00000457668	major	0	1	0	0	0	1	0	0	0	0	0	0	0	0	0	1	0	1
chr2	60352308	60359269	ENSG00000228590	AC007381.1	ENST00000441598	major	0	1	0	0	0	1	0	0	0	0	0	0	0	0	0	1	0	1
chr2	60359848	60391305	ENSG00000228590	AC007381.1	ENST00000453476	major	0	1	0	0	0	1	0	0	0	0	0	0	0	0	0	1	0	1
chr2	60359848	60369908	ENSG00000228590	AC007381.1	ENST00000441598	major	0	1	0	0	0	1	0	0	0	0	0	0	0	0	0	1	0	1
chr2	60370037	60378501	ENSG00000228590	AC007381.1	ENST00000441598	major	0	1	0	0	0	1	0	0	0	0	0	0	0	0	0	1	0	1
chr2	60370037	60402087	ENSG00000228590	AC007381.1	ENST00000650395	major	0	1	0	0	0	1	0	0	0	0	0	0	0	0	0	1	0	1
chr2	60378620	60382943	ENSG00000228590	AC007381.1	ENST00000441598	major	0	1	0	0	0	1	0	0	0	0	0	0	0	0	0	1	0	1
chr2	60383904	60384602	ENSG00000287640	AC007381.2	ENST00000660178	major	0	1	0	0	0	1	0	0	0	0	0	0	0	0	0	1	0	1
chr2	60402210	60439563	ENSG00000228590	AC007381.1	ENST00000650395	major	0	1	0	0	0	1	0	0	0	0	0	0	0	0	0	1	0	1
chr2	60452666	60452954	ENSG00000119866	BCL11A	ENST00000645405	major	0	1	0	0	0	1	0	0	0	0	0	0	0	0	0	1	0	1
chr2	60452666	60460401	ENSG00000119866	BCL11A	ENST00000479026	major	0	1	0	0	0	1	0	0	0	0	0	0	0	0	0	1	0	1
chr2	60452666	60460529	ENSG00000119866	BCL11A	ENST00000358510	major	0	1	0	0	0	1	0	0	0	0	0	0	0	0	0	1	0	1
chr2	60452666	60460681	ENSG00000119866	BCL11A	ENST00000356842	major	0	1	0	0	0	1	0	0	0	0	0	0	0	0	0	1	0	1
chr2	60452666	60462281	ENSG00000119866	BCL11A	ENST00000646249	major	0	1	0	0	0	1	0	0	0	0	0	0	0	0	0	1	0	1
chr2	60461744	60462281	ENSG00000119866	BCL11A	ENST00000631857	major	0	1	0	0	0	1	0	0	0	0	0	0	0	0	0	1	0	1
chr2	60462424	60545970	ENSG00000119866	BCL11A	ENST00000335712	major	1	0	0	0	0	1	0	0	0	0	0	0	0	0	0	1	0	1
chr2	60462424	60468731	ENSG00000119866	BCL11A	ENST00000642384	major	0	1	0	0	0	1	0	0	0	0	0	0	0	0	0	1	0	0
chr2	60468833	60478163	ENSG00000119866	BCL11A	ENST00000647472	major	0	1	0	0	0	1	0	0	0	0	0	0	0	0	0	1	0	1
chr2	60468833	60484002	ENSG00000119866	BCL11A	ENST00000642824	major	0	1	0	0	0	1	0	0	0	0	0	0	0	0	0	1	0	1
chr2	60468833	60508605	ENSG00000119866	BCL11A	ENST00000631857	major	0	1	0	0	0	1	0	0	0	0	0	0	0	0	0	1	0	1
chr2	60468833	60527654	ENSG00000119866	BCL11A	ENST00000645455	major	0	1	0	0	0	1	0	0	0	0	0	0	0	0	0	1	0	1
chr2	60468833	60536138	ENSG00000119866	BCL11A	ENST00000477659	major	1	0	0	0	0	1	0	0	0	0	0	0	0	0	0	1	0	0
chr2	60468833	60545970	ENSG00000119866	BCL11A	ENST00000642384	major	1	0	0	0	0	1	0	0	0	0	0	0	0	0	0	1	0	0
chr2	60478239	60545970	ENSG00000119866	BCL11A	ENST00000647472	major	1	0	0	0	0	1	0	0	0	0	0	0	0	0	0	1	0	0
chr2	60495762	60496556	ENSG00000233953	AC009970.1	ENST00000444873	major	0	1	0	0	0	1	0	0	0	0	0	0	0	0	0	1	0	1
chr2	60496602	60499655	ENSG00000233953	AC009970.1	ENST00000444873	major	0	1	0	0	0	1	0	0	0	0	0	0	0	0	0	1	0	1
chr2	60508824	60545970	ENSG00000119866	BCL11A	ENST00000631857	major	1	0	0	0	0	1	0	0	0	0	0	0	0	0	0	1	0	0
chr2	60522883	60545970	ENSG00000119866	BCL11A	ENST00000643004	major	1	0	0	0	0	1	0	0	0	0	0	0	0	0	0	1	0	0
chr2	60538549	60545970	ENSG00000119866	BCL11A	ENST00000642180	major	1	0	0	0	0	1	0	0	0	0	0	0	0	0	0	1	0	0
chr2	60541920	60545970	ENSG00000119866	BCL11A	ENST00000647469	major	1	0	0	0	0	1	0	0	0	0	0	0	0	0	0	1	0	0
chr2	60541925	60545970	ENSG00000119866	BCL11A	ENST00000409351	major	1	0	0	0	0	1	0	0	0	0	0	0	0	0	0	1	0	0
chr2	60544391	60545970	ENSG00000119866	BCL11A	ENST00000489183	major	1	0	0	0	0	1	0	0	0	0	0	0	0	0	0	1	0	0
chr2	60546300	60549774	ENSG00000119866	BCL11A	ENST00000647038	major	1	0	0	0	0	1	0	0	0	0	0	0	0	0	0	1	0	0
chr2	60546300	60550867	ENSG00000119866	BCL11A	ENST00000489516	major	1	0	0	0	0	1	0	0	0	0	0	0	0	0	0	1	0	0
chr2	60546300	60553215	ENSG00000119866	BCL11A	ENST00000642384	major	1	0	0	0	0	1	0	0	0	0	0	0	0	0	0	1	0	0
chr2	60756349	60760133	ENSG00000115421	PAPOLG	ENST00000496283	major	1	0	0	1	0	0	0	1	0	0	0	0	0	0	0	0	0	0
chr2	60756495	60760133	ENSG00000115421	PAPOLG	ENST00000238714	major	1	0	0	1	0	0	0	1	0	0	0	0	0	0	0	0	0	0
chr2	60760295	60761740	ENSG00000115421	PAPOLG	ENST00000238714	major	1	0	0	1	0	0	0	1	0	0	0	0	0	0	0	0	0	0
chr2	60761807	60768469	ENSG00000115421	PAPOLG	ENST00000238714	major	1	0	0	1	0	0	0	1	0	0	0	0	0	0	0	0	0	0
chr2	60768551	60768780	ENSG00000115421	PAPOLG	ENST00000238714	major	1	0	0	1	0	0	0	1	0	0	0	0	0	0	0	0	0	0
chr2	60768890	60770457	ENSG00000115421	PAPOLG	ENST00000238714	major	1	0	0	1	0	0	0	1	0	0	0	0	0	0	0	0	0	0
chr2	60770511	60775033	ENSG00000115421	PAPOLG	ENST00000496283	major	1	0	0	1	0	0	0	1	0	0	0	0	0	0	0	0	0	0
chr2	60770511	60771518	ENSG00000115421	PAPOLG	ENST00000238714	major	1	0	0	1	0	0	0	1	0	0	0	0	0	0	0	0	0	0
chr2	60771630	60775033	ENSG00000115421	PAPOLG	ENST00000238714	major	1	0	0	1	0	0	0	1	0	0	0	0	0	0	0	0	0	0
chr2	60775123	60779636	ENSG00000115421	PAPOLG	ENST00000238714	major	1	0	0	1	0	0	0	1	0	0	0	0	0	0	0	0	0	0
chr2	60779775	60780706	ENSG00000115421	PAPOLG	ENST00000238714	major	1	0	0	1	0	0	0	1	0	0	0	0	0	0	0	0	0	0
chr2	60779775	60781884	ENSG00000115421	PAPOLG	ENST00000414060	major	1	0	0	1	0	0	0	1	0	0	0	0	0	0	0	0	0	0
chr2	60780779	60781884	ENSG00000115421	PAPOLG	ENST00000238714	major	1	0	0	1	0	0	0	1	0	0	0	0	0	0	0	0	0	0
chr2	60782005	60782685	ENSG00000115421	PAPOLG	ENST00000238714	major	1	0	0	1	0	0	0	1	0	0	0	0	0	0	0	0	0	0
chr2	60782770	60783155	ENSG00000115421	PAPOLG	ENST00000238714	major	1	0	0	1	0	0	0	1	0	0	0	0	0	0	0	0	0	0
chr2	60783209	60786946	ENSG00000115421	PAPOLG	ENST00000238714	major	1	0	0	1	0	0	0	1	0	0	0	0	0	0	0	0	0	0
chr2	60787066	60787510	ENSG00000115421	PAPOLG	ENST00000238714	major	1	0	0	1	0	0	0	1	0	0	0	0	0	0	0	0	0	0
chr2	60787066	60791760	ENSG00000115421	PAPOLG	ENST00000453839	major	1	0	0	1	0	0	0	1	0	0	0	0	0	0	0	0	0	0
chr2	60787620	60791760	ENSG00000115421	PAPOLG	ENST00000238714	major	1	0	0	1	0	0	0	1	0	0	0	0	0	0	0	0	0	0
chr2	60791882	60792128	ENSG00000115421	PAPOLG	ENST00000238714	major	1	0	0	1	0	0	0	1	0	0	0	0	0	0	0	0	0	0
chr2	60792289	60793626	ENSG00000115421	PAPOLG	ENST00000238714	major	1	0	0	1	0	0	0	1	0	0	0	0	0	0	0	0	0	0
chr2	60793715	60793970	ENSG00000115421	PAPOLG	ENST00000238714	major	1	0	0	1	0	0	0	1	0	0	0	0	0	0	0	0	0	0
chr2	60794191	60794709	ENSG00000115421	PAPOLG	ENST00000238714	major	1	0	0	1	0	0	0	1	0	0	0	0	0	0	0	0	0	0
chr2	60794191	60794963	ENSG00000115421	PAPOLG	ENST00000412217	major	1	0	0	1	0	0	0	1	0	0	0	0	0	0	0	0	0	0
chr2	60794775	60794963	ENSG00000115421	PAPOLG	ENST00000238714	major	1	0	0	1	0	0	0	1	0	0	0	0	0	0	0	0	0	0
chr2	60795020	60795289	ENSG00000115421	PAPOLG	ENST00000453839	major	1	0	0	1	0	0	0	1	0	0	0	0	0	0	0	0	0	0
chr2	60795020	60797061	ENSG00000115421	PAPOLG	ENST00000238714	major	1	0	0	1	0	0	0	1	0	0	0	0	0	0	0	0	0	0
chr2	60795336	60797061	ENSG00000115421	PAPOLG	ENST00000453839	major	1	0	0	1	0	0	0	1	0	0	0	0	0	0	0	0	0	0
chr2	60825285	60844056	ENSG00000228414	LINC01185	ENST00000439412	major	1	0	0	1	0	0	0	1	0	0	0	0	0	0	0	0	0	0
chr2	60844226	60856773	ENSG00000228414	LINC01185	ENST00000439412	major	1	0	0	1	0	0	0	1	0	0	0	0	0	0	0	0	0	0
chr2	60849234	60856773	ENSG00000228414	LINC01185	ENST00000452343	major	1	0	0	1	0	0	0	1	0	0	0	0	0	0	0	0	0	0
chr2	60856920	60881231	ENSG00000228414	LINC01185	ENST00000439412	major	1	0	0	1	0	0	0	1	0	0	0	0	0	0	0	0	0	0
chr2	60881850	60891682	ENSG00000162924	REL	ENST00000295025	major	1	0	0	1	0	0	0	1	0	0	0	0	0	0	0	0	0	0
chr2	60891825	60894396	ENSG00000162924	REL	ENST00000295025	major	1	0	0	1	0	0	0	1	0	0	0	0	0	0	0	0	0	0
chr2	60894545	60898969	ENSG00000162924	REL	ENST00000642725	major	1	0	0	1	0	0	0	1	0	0	0	0	0	0	0	0	0	0
chr2	60894545	60900991	ENSG00000162924	REL	ENST00000295025	major	1	0	0	1	0	0	0	1	0	0	0	0	0	0	0	0	0	0
chr2	60900884	60900991	ENSG00000162924	REL	ENST00000642725	major	1	0	0	1	0	0	0	1	0	0	0	0	0	0	0	0	0	0
chr2	60901083	60916876	ENSG00000162924	REL	ENST00000295025	major	1	0	0	1	0	0	0	1	0	0	0	0	0	0	0	0	0	0
chr2	60917017	60918190	ENSG00000162924	REL	ENST00000295025	major	1	0	0	1	0	0	0	1	0	0	0	0	0	0	0	0	0	0
chr2	60918295	60918393	ENSG00000162924	REL	ENST00000295025	major	1	0	0	1	0	0	0	1	0	0	0	0	0	0	0	0	0	0
chr2	60918606	60920040	ENSG00000162924	REL	ENST00000295025	major	1	0	0	1	0	0	0	1	0	0	0	0	0	0	0	0	0	0
chr2	60920109	60920382	ENSG00000162924	REL	ENST00000295025	major	1	0	0	1	0	0	0	1	0	0	0	0	0	0	0	0	0	0
chr2	60920109	60920573	ENSG00000162924	REL	ENST00000394479	major	1	0	0	1	0	0	0	1	0	0	0	0	0	0	0	0	0	0
chr2	60920478	60920573	ENSG00000162924	REL	ENST00000295025	major	1	0	0	1	0	0	0	1	0	0	0	0	0	0	0	0	0	0
chr2	60920642	60921762	ENSG00000162924	REL	ENST00000295025	major	1	0	0	1	0	0	0	1	0	0	0	0	0	0	0	0	0	0
chr2	60942433	60945008	ENSG00000162927	PUS10	ENST00000316752	major	1	0	0	1	0	0	0	1	0	0	0	0	0	0	0	0	0	0
chr2	60948185	60952996	ENSG00000162927	PUS10	ENST00000316752	major	1	0	0	1	0	0	0	1	0	0	0	0	0	0	0	0	0	0
chr2	60953114	60953932	ENSG00000162927	PUS10	ENST00000316752	major	1	0	0	1	0	0	0	1	0	0	0	0	0	0	0	0	0	0
chr2	60953988	60954081	ENSG00000162927	PUS10	ENST00000316752	major	1	0	0	1	0	0	0	1	0	0	0	0	0	0	0	0	0	0
chr2	60954158	60955017	ENSG00000162927	PUS10	ENST00000316752	major	1	0	0	1	0	0	0	1	0	0	0	0	0	0	0	0	0	0
chr2	60955074	60960391	ENSG00000162927	PUS10	ENST00000316752	major	1	0	0	1	0	0	0	1	0	0	0	0	0	0	0	0	0	0
chr2	60960517	60961462	ENSG00000162927	PUS10	ENST00000316752	major	1	0	0	1	0	0	0	1	0	0	0	0	0	0	0	0	0	0
chr2	60961548	60962825	ENSG00000162927	PUS10	ENST00000316752	major	1	0	0	1	0	0	0	1	0	0	0	0	0	0	0	0	0	0
chr2	60962890	60965057	ENSG00000162927	PUS10	ENST00000316752	major	1	0	0	1	0	0	0	1	0	0	0	0	0	0	0	0	0	0
chr2	60965103	60965422	ENSG00000162927	PUS10	ENST00000316752	major	1	0	0	1	0	0	0	1	0	0	0	0	0	0	0	0	0	0
chr2	60965484	60967501	ENSG00000162927	PUS10	ENST00000316752	major	1	0	0	1	0	0	0	1	0	0	0	0	0	0	0	0	0	0
chr2	60967613	60971522	ENSG00000162927	PUS10	ENST00000316752	major	1	0	0	1	0	0	0	1	0	0	0	0	0	0	0	0	0	0
chr2	60971557	61006556	ENSG00000162927	PUS10	ENST00000316752	major	1	0	0	1	0	0	0	1	0	0	0	0	0	0	0	0	0	0
chr2	61006643	61008760	ENSG00000162927	PUS10	ENST00000316752	major	1	0	0	1	0	0	0	1	0	1	0	0	0	0	0	0	0	0
chr2	61009015	61011764	ENSG00000162927	PUS10	ENST00000316752	major	1	0	0	1	0	0	0	0	0	0	0	0	0	0	0	0	0	0
chr2	61009015	61010655	ENSG00000162927	PUS10	ENST00000430495	major	1	0	0	1	0	0	0	1	0	1	0	0	0	0	0	0	0	0
chr2	61010888	61011764	ENSG00000162927	PUS10	ENST00000398658	major	1	0	0	1	0	0	0	0	0	0	0	0	0	0	0	0	0	0
chr2	61011905	61017144	ENSG00000162927	PUS10	ENST00000430495	major	1	0	0	1	0	0	0	0	0	0	0	0	0	0	0	0	0	0
chr2	61011905	61017148	ENSG00000162927	PUS10	ENST00000407787	major	1	0	0	1	0	0	0	0	0	0	0	0	0	0	0	0	0	0
chr2	61011905	61017236	ENSG00000162927	PUS10	ENST00000421319	major	1	0	0	1	0	0	0	0	0	0	0	0	0	0	0	0	0	0
chr2	61011905	61018007	ENSG00000162927	PUS10	ENST00000316752	major	1	0	0	1	0	0	0	0	0	0	0	0	0	0	0	0	0	0
chr2	61017615	61017695	ENSG00000162928	PEX13	ENST00000401576	major	1	0	0	1	0	0	0	0	0	0	0	0	0	0	0	0	0	0
chr2	61017851	61018161	ENSG00000162928	PEX13	ENST00000444100	major	1	0	0	1	0	0	0	0	0	0	0	0	0	0	0	0	0	0
chr2	61017851	61018183	ENSG00000162928	PEX13	ENST00000401576	major	1	0	0	1	0	0	0	0	0	0	0	0	0	0	0	0	0	0
chr2	61017851	61018188	ENSG00000162928	PEX13	ENST00000414712	major	1	0	0	1	0	0	0	0	0	0	0	0	0	0	0	0	0	0
chr2	61017851	61031418	ENSG00000162928	PEX13	ENST00000295030	major	1	0	0	1	0	0	0	0	0	0	0	0	0	0	0	0	0	0
chr2	61017874	61031418	ENSG00000162928	PEX13	ENST00000472678	major	1	0	0	1	0	0	0	0	0	0	0	0	0	0	0	0	0	0
chr2	61032113	61045725	ENSG00000162928	PEX13	ENST00000295030	major	1	0	0	1	0	0	0	0	0	0	0	0	0	0	0	0	0	0
chr2	61045851	61048471	ENSG00000162928	PEX13	ENST00000295030	major	1	0	0	1	0	0	0	0	0	0	0	0	0	0	0	0	0	0
chr2	61066027	61068848	ENSG00000162929	KIAA1841	ENST00000402291	major	1	0	0	1	0	0	0	0	0	0	0	0	0	0	0	0	0	0
chr2	61066458	61068848	ENSG00000162929	KIAA1841	ENST00000295031	major	1	0	0	1	0	0	0	0	0	0	0	0	0	0	0	0	0	0
chr2	61068985	61069651	ENSG00000162929	KIAA1841	ENST00000482513	major	1	0	0	1	0	0	0	0	0	0	0	0	0	0	0	0	0	0
chr2	61068985	61070341	ENSG00000162929	KIAA1841	ENST00000402291	major	1	0	0	1	0	0	0	0	0	0	0	0	0	0	0	0	0	0
chr2	61069698	61070341	ENSG00000162929	KIAA1841	ENST00000482513	major	1	0	0	1	0	0	0	0	0	0	0	0	0	0	0	0	0	0
chr2	61070500	61071605	ENSG00000162929	KIAA1841	ENST00000402291	major	1	0	0	1	0	0	0	0	0	0	0	0	0	0	0	0	0	0
chr2	61071792	61073457	ENSG00000162929	KIAA1841	ENST00000402291	major	1	0	0	1	0	0	0	0	0	0	0	0	0	0	0	0	0	0
chr2	61071792	61076919	ENSG00000162929	KIAA1841	ENST00000612149	major	1	0	0	1	0	0	0	0	0	0	0	0	0	0	0	0	0	0
chr2	61073551	61074982	ENSG00000162929	KIAA1841	ENST00000483700	major	1	0	0	1	0	0	0	0	0	0	0	0	0	0	0	0	0	0
chr2	61073551	61076919	ENSG00000162929	KIAA1841	ENST00000402291	major	1	0	0	1	0	0	0	0	0	0	0	0	0	0	0	0	0	0
chr2	61077158	61081451	ENSG00000162929	KIAA1841	ENST00000402291	major	1	0	0	1	0	0	0	0	0	0	0	0	0	0	0	0	0	0
chr2	61081510	61083153	ENSG00000162929	KIAA1841	ENST00000402291	major	1	0	0	1	0	0	0	0	0	0	0	0	0	0	0	0	0	0
chr2	61083314	61088158	ENSG00000162929	KIAA1841	ENST00000402291	major	1	0	0	1	0	0	0	0	0	0	0	0	0	0	0	0	0	0
chr2	61088245	61088357	ENSG00000162929	KIAA1841	ENST00000402291	major	1	0	0	1	0	0	0	0	0	0	0	0	0	0	0	0	0	0
chr2	61088468	61092463	ENSG00000162929	KIAA1841	ENST00000402291	major	1	0	0	1	0	0	0	0	0	0	0	0	0	0	0	0	0	0
chr2	61090694	61092463	ENSG00000162929	KIAA1841	ENST00000483509	major	1	0	0	1	0	0	0	0	0	0	0	0	0	0	0	0	0	0
chr2	61092587	61097699	ENSG00000162929	KIAA1841	ENST00000402291	major	1	0	0	1	0	0	0	0	0	0	0	0	0	0	0	0	0	0
chr2	61097852	61103852	ENSG00000162929	KIAA1841	ENST00000402291	major	1	0	0	1	0	0	0	0	0	0	0	0	0	0	0	0	0	0
chr2	61103998	61106562	ENSG00000162929	KIAA1841	ENST00000402291	major	1	0	0	1	0	0	0	0	0	0	0	0	0	0	0	0	0	0
chr2	61106662	61108316	ENSG00000162929	KIAA1841	ENST00000402291	major	1	0	0	1	0	0	0	0	0	0	0	0	0	0	0	0	0	0
chr2	61108349	61109196	ENSG00000162929	KIAA1841	ENST00000402291	major	1	0	0	1	0	0	0	0	0	0	0	0	0	0	0	0	0	0
chr2	61109296	61115978	ENSG00000162929	KIAA1841	ENST00000402291	major	1	0	0	1	0	0	0	1	0	0	0	0	0	0	0	0	0	0
chr2	61116070	61117356	ENSG00000162929	KIAA1841	ENST00000402291	major	1	0	0	1	0	0	0	1	0	0	0	0	0	0	0	0	0	0
chr2	61117385	61117466	ENSG00000162929	KIAA1841	ENST00000402291	major	1	0	0	1	0	0	0	1	0	0	0	0	0	0	0	0	0	0
chr2	61117540	61118027	ENSG00000162929	KIAA1841	ENST00000402291	major	1	0	0	1	0	0	0	1	0	0	0	0	0	0	0	0	0	0
chr2	61118116	61134136	ENSG00000162929	KIAA1841	ENST00000295031	major	1	0	0	1	0	0	0	1	0	0	0	0	0	0	0	0	0	0
chr2	61118116	61121184	ENSG00000162929	KIAA1841	ENST00000402291	major	1	0	0	1	0	0	0	1	0	0	0	0	0	0	0	0	0	0
chr2	61134276	61137463	ENSG00000162929	KIAA1841	ENST00000295031	major	1	0	0	1	0	0	0	1	0	0	0	0	0	0	0	0	0	0
chr2	61134276	61162841	ENSG00000274769	AC016747.4	ENST00000462959	major	1	0	0	1	0	0	0	1	0	0	0	0	0	0	0	0	0	0
chr2	61143945	61144168	ENSG00000212978	AC016747.1	ENST00000422740	major	1	0	0	1	0	0	0	1	0	0	0	0	0	0	0	0	0	0
chr2	61143945	61144772	ENSG00000212978	AC016747.1	ENST00000420918	major	1	0	0	1	0	0	0	1	0	0	0	0	0	0	0	0	0	0
chr2	61144266	61144772	ENSG00000212978	AC016747.1	ENST00000417691	major	1	0	0	1	0	0	0	1	0	0	0	0	0	0	0	0	0	0
chr2	61144642	61144772	ENSG00000212978	AC016747.1	ENST00000443946	major	1	0	0	1	0	0	0	1	0	0	0	0	0	0	0	0	0	0
chr2	61145196	61157861	ENSG00000237651	C2orf74	ENST00000489686	major	1	0	0	1	0	0	0	1	0	0	0	0	0	0	0	0	0	0
chr2	61145196	61162841	ENSG00000237651	C2orf74	ENST00000426997	major	1	0	0	1	0	0	0	1	0	0	0	0	0	0	0	0	0	0
chr2	61145196	61163051	ENSG00000237651	C2orf74	ENST00000464909	major	1	0	0	1	0	0	0	1	0	0	0	0	0	0	0	0	0	0
chr2	61151714	61162014	ENSG00000271889	AC016747.2	ENST00000605902	major	1	0	0	1	0	0	0	1	0	0	0	0	0	0	0	0	0	0
chr2	61152128	61162014	ENSG00000271889	AC016747.2	ENST00000607743	major	1	0	0	1	0	0	0	1	0	0	0	0	0	0	0	0	0	0
chr2	61158012	61162841	ENSG00000237651	C2orf74	ENST00000489686	major	1	0	0	1	0	0	0	1	0	0	0	0	0	0	0	0	0	0
chr2	61158012	61159317	ENSG00000237651	C2orf74	ENST00000398622	major	1	0	0	1	0	0	0	1	0	0	0	0	0	0	0	0	0	0
chr2	61159439	61162841	ENSG00000237651	C2orf74	ENST00000398622	major	1	0	0	1	0	0	0	1	0	0	0	0	0	0	0	0	0	0
chr2	61161895	61162014	ENSG00000271889	AC016747.2	ENST00000606876	major	1	0	0	1	0	0	0	1	0	0	0	0	0	0	0	0	0	0
chr2	61162320	61162415	ENSG00000237651	C2orf74	ENST00000488469	major	1	0	0	1	0	0	0	1	0	0	0	0	0	0	0	0	0	0
chr2	61162609	61162841	ENSG00000237651	C2orf74	ENST00000488469	major	1	0	0	1	0	0	0	1	0	0	0	0	0	0	0	0	0	0
chr2	61162955	61163051	ENSG00000237651	C2orf74	ENST00000432605	major	1	0	0	1	0	0	0	1	0	0	0	0	0	0	0	0	0	0
chr2	61163232	61164353	ENSG00000237651	C2orf74	ENST00000488469	major	1	0	0	1	0	0	0	1	0	0	0	0	0	0	0	0	0	0
chr2	61177618	61178980	ENSG00000173209	AHSA2P	ENST00000489653	major	1	0	1	0	0	0	0	1	0	0	0	0	0	0	0	0	0	0
chr2	61178384	61178980	ENSG00000173209	AHSA2P	ENST00000357022	major	1	0	1	0	0	0	0	1	0	0	0	0	0	0	0	0	0	0
chr2	61179171	61181319	ENSG00000173209	AHSA2P	ENST00000394457	major	1	0	1	0	0	0	0	1	0	0	0	0	0	0	0	0	0	0
chr2	61181405	61183546	ENSG00000173209	AHSA2P	ENST00000642732	major	1	0	1	0	0	0	0	1	0	0	0	0	0	0	0	0	0	0
chr2	61181405	61184711	ENSG00000173209	AHSA2P	ENST00000394457	major	1	0	1	0	0	0	0	1	0	0	0	0	0	0	0	0	0	0
chr2	61183662	61184711	ENSG00000173209	AHSA2P	ENST00000642732	major	1	0	1	0	0	0	0	1	0	0	0	0	0	0	0	0	0	0
chr2	61184022	61184711	ENSG00000173209	AHSA2P	ENST00000484217	major	1	0	1	0	0	0	0	1	0	0	0	0	0	0	0	0	0	0
chr2	61184800	61185501	ENSG00000173209	AHSA2P	ENST00000394457	major	1	0	1	0	0	0	0	1	0	0	0	0	0	0	0	0	0	0
chr2	61184924	61185501	ENSG00000173209	AHSA2P	ENST00000647519	major	1	0	1	0	0	0	0	1	0	0	0	0	0	0	0	0	0	0
chr2	61185618	61185838	ENSG00000173209	AHSA2P	ENST00000410073	major	1	0	1	0	0	0	0	1	0	0	0	0	0	0	0	0	0	0
chr2	61185618	61185979	ENSG00000173209	AHSA2P	ENST00000642505	major	1	0	1	0	0	0	0	1	0	0	0	0	0	0	0	0	0	0
chr2	61185618	61186445	ENSG00000173209	AHSA2P	ENST00000394457	major	1	0	1	0	0	0	0	1	0	0	0	0	0	0	0	0	0	0
chr2	61185865	61186445	ENSG00000173209	AHSA2P	ENST00000410073	major	1	0	1	0	0	0	0	1	0	0	0	0	0	0	0	0	0	0
chr2	61186081	61186445	ENSG00000173209	AHSA2P	ENST00000642505	major	1	0	1	0	0	0	0	1	0	0	0	0	0	0	0	0	0	0
chr2	61186497	61186616	ENSG00000173209	AHSA2P	ENST00000394457	major	1	0	1	0	0	0	0	1	0	0	0	0	0	0	0	0	0	0
chr2	61188709	61188909	ENSG00000115464	USP34	ENST00000398571	major	1	0	1	0	0	0	0	1	0	0	0	0	0	0	0	0	0	0
chr2	61188741	61188909	ENSG00000115464	USP34	ENST00000492604	major	1	0	1	0	0	0	0	1	0	0	0	0	0	0	0	0	0	0
chr2	61189069	61189697	ENSG00000115464	USP34	ENST00000492604	major	1	0	1	0	0	0	0	1	0	0	0	0	0	0	0	0	0	0
chr2	61189069	61190270	ENSG00000115464	USP34	ENST00000398571	major	1	0	1	0	0	0	0	1	0	0	0	0	0	0	0	0	0	0
chr2	61190414	61190517	ENSG00000115464	USP34	ENST00000398571	major	1	0	1	0	0	0	0	1	0	0	0	0	0	0	0	0	0	0
chr2	61190658	61192900	ENSG00000115464	USP34	ENST00000398571	major	1	0	1	0	0	0	0	1	0	0	0	0	0	0	0	0	0	0
chr2	61192980	61203139	ENSG00000115464	USP34	ENST00000398571	major	1	0	1	0	0	0	0	1	0	0	0	0	0	0	0	0	0	0
chr2	61192980	61204496	ENSG00000115464	USP34	ENST00000411912	major	1	0	1	0	0	0	0	1	0	0	0	0	0	0	0	0	0	0
chr2	61203206	61204255	ENSG00000115464	USP34	ENST00000436269	major	1	0	1	0	0	0	0	1	0	0	0	0	0	0	0	0	0	0
chr2	61203263	61204255	ENSG00000115464	USP34	ENST00000398571	major	1	0	1	0	0	0	0	1	0	0	0	0	0	0	0	0	0	0
chr2	61204380	61204496	ENSG00000115464	USP34	ENST00000398571	major	1	0	1	0	0	0	0	1	0	0	0	0	0	0	0	0	0	0
chr2	61204601	61206016	ENSG00000115464	USP34	ENST00000398571	major	1	0	1	0	0	0	0	1	0	0	0	0	0	0	0	0	0	0
chr2	61206124	61206759	ENSG00000115464	USP34	ENST00000398571	major	1	0	1	0	0	0	0	1	0	0	0	0	0	0	0	0	0	0
chr2	61206886	61208898	ENSG00000115464	USP34	ENST00000398571	major	1	0	1	0	0	0	0	1	0	0	0	0	0	0	0	0	0	0
chr2	61208977	61211771	ENSG00000115464	USP34	ENST00000398571	major	1	0	1	0	0	0	0	1	0	0	0	0	0	0	0	0	0	0
chr2	61211929	61214059	ENSG00000115464	USP34	ENST00000398571	major	1	0	1	0	0	0	0	1	0	0	0	0	0	0	0	0	0	0
chr2	61211929	61220309	ENSG00000115464	USP34	ENST00000463046	major	1	0	1	0	0	0	0	1	0	0	0	0	0	0	0	0	0	0
chr2	61214278	61220309	ENSG00000115464	USP34	ENST00000472689	major	1	0	1	0	0	0	0	1	0	0	0	0	0	0	0	0	0	0
chr2	61214694	61220309	ENSG00000115464	USP34	ENST00000398571	major	1	0	1	0	0	0	0	1	0	0	0	0	0	0	0	0	0	0
chr2	61220457	61221501	ENSG00000115464	USP34	ENST00000398571	major	1	0	1	0	0	0	0	1	0	0	0	0	0	0	0	0	0	0
chr2	61221606	61222618	ENSG00000115464	USP34	ENST00000398571	major	1	0	1	0	0	0	0	1	0	0	0	0	0	0	0	0	0	0
chr2	61221606	61296799	ENSG00000115464	USP34	ENST00000472706	major	1	0	1	0	0	0	0	1	0	0	0	0	0	0	0	0	0	0
chr2	61222663	61223059	ENSG00000115464	USP34	ENST00000398571	major	1	0	1	0	0	0	0	1	0	0	0	0	0	0	0	0	0	0
chr2	61223164	61223247	ENSG00000115464	USP34	ENST00000398571	major	1	0	1	0	0	0	0	1	0	0	0	0	0	0	0	0	0	0
chr2	61223296	61227066	ENSG00000115464	USP34	ENST00000398571	major	1	0	1	0	0	0	0	1	0	0	0	0	0	0	0	0	0	0
chr2	61227218	61228644	ENSG00000115464	USP34	ENST00000398571	major	1	0	1	0	0	0	0	1	0	0	0	0	0	0	0	0	0	0
chr2	61228719	61228826	ENSG00000115464	USP34	ENST00000398571	major	1	0	1	0	0	0	0	1	0	0	0	0	0	0	0	0	0	0
chr2	61228995	61229547	ENSG00000115464	USP34	ENST00000398571	major	1	0	1	0	0	0	0	1	0	0	0	0	0	0	0	0	0	0
chr2	61229633	61232451	ENSG00000115464	USP34	ENST00000398571	major	1	0	1	0	0	0	0	1	0	0	0	0	0	0	0	0	0	0
chr2	61232532	61235844	ENSG00000115464	USP34	ENST00000398571	major	1	0	1	0	0	0	0	1	0	0	0	0	0	0	0	0	0	0
chr2	61235910	61236025	ENSG00000115464	USP34	ENST00000398571	major	1	0	1	0	0	0	0	1	0	0	0	0	0	0	0	0	0	0
chr2	61236073	61236160	ENSG00000115464	USP34	ENST00000398571	major	1	0	1	0	0	0	0	1	0	0	0	0	0	0	0	0	0	0
chr2	61236236	61236324	ENSG00000115464	USP34	ENST00000398571	major	1	0	1	0	0	0	0	1	0	0	0	0	0	0	0	0	0	0
chr2	61236389	61241559	ENSG00000115464	USP34	ENST00000398571	major	1	0	1	0	0	0	0	1	0	0	0	0	0	0	0	0	0	0
chr2	61241655	61241765	ENSG00000115464	USP34	ENST00000398571	major	1	0	1	0	0	0	0	1	0	0	0	0	0	0	0	0	0	0
chr2	61241819	61245209	ENSG00000115464	USP34	ENST00000398571	major	1	0	1	0	0	0	0	1	0	0	0	0	0	0	0	0	0	0
chr2	61245288	61246323	ENSG00000115464	USP34	ENST00000398571	major	1	0	1	0	0	0	0	1	0	0	0	0	0	0	0	0	0	0
chr2	61246477	61248510	ENSG00000115464	USP34	ENST00000398571	major	1	0	1	0	0	0	0	1	0	0	0	0	0	0	0	0	0	0
chr2	61256478	61256872	ENSG00000115464	USP34	ENST00000398571	major	1	0	1	0	0	0	0	1	0	0	0	0	0	0	0	0	0	0
chr2	61257108	61257203	ENSG00000115464	USP34	ENST00000398571	major	1	0	1	0	0	0	0	1	0	0	0	0	0	0	0	0	0	0
chr2	61257350	61259710	ENSG00000115464	USP34	ENST00000398571	major	1	0	1	0	0	0	0	1	0	0	0	0	0	0	0	0	0	0
chr2	61259776	61265396	ENSG00000115464	USP34	ENST00000398571	major	1	0	1	0	0	0	0	1	0	0	0	0	0	0	0	0	0	0
chr2	61265557	61265983	ENSG00000115464	USP34	ENST00000398571	major	1	0	1	0	0	0	0	1	0	0	0	0	0	0	0	0	0	0
chr2	61266167	61278164	ENSG00000115464	USP34	ENST00000398571	major	1	0	1	0	0	0	0	1	0	0	0	0	0	0	0	0	0	0
chr2	61278285	61278387	ENSG00000115464	USP34	ENST00000398571	major	1	0	1	0	0	0	0	1	0	0	0	0	0	0	0	0	0	0
chr2	61278443	61280243	ENSG00000115464	USP34	ENST00000398571	major	1	0	1	0	0	0	0	1	0	0	0	0	0	0	0	0	0	0
chr2	61280348	61281089	ENSG00000115464	USP34	ENST00000398571	major	1	0	1	0	0	0	0	1	0	0	0	0	0	0	0	0	0	0
chr2	61281242	61283144	ENSG00000115464	USP34	ENST00000398571	major	1	0	1	0	0	0	0	1	0	0	0	0	0	0	0	0	0	0
chr2	61283269	61283408	ENSG00000115464	USP34	ENST00000398571	major	1	0	1	0	0	0	0	1	0	0	0	0	0	0	0	0	0	0
chr2	61283449	61284874	ENSG00000115464	USP34	ENST00000398571	major	1	0	1	0	0	0	0	1	0	0	0	0	0	0	0	0	0	0
chr2	61284957	61288676	ENSG00000115464	USP34	ENST00000398571	major	1	0	1	0	0	0	0	1	0	0	0	0	0	0	0	0	0	0
chr2	61288877	61293463	ENSG00000115464	USP34	ENST00000398571	major	1	0	1	0	0	0	0	1	0	0	0	0	0	0	0	0	0	0
chr2	61293550	61294948	ENSG00000115464	USP34	ENST00000398571	major	1	0	1	0	0	0	0	1	0	0	0	0	0	0	0	0	0	0
chr2	61295032	61295167	ENSG00000115464	USP34	ENST00000398571	major	1	0	1	0	0	0	0	1	0	0	0	0	0	0	0	0	0	0
chr2	61295290	61296799	ENSG00000115464	USP34	ENST00000398571	major	1	0	1	0	0	0	0	1	0	0	0	0	0	0	0	0	0	0
chr2	61296925	61300950	ENSG00000115464	USP34	ENST00000398571	major	1	0	1	0	0	0	0	1	0	0	0	0	0	0	0	0	0	0
chr2	61301160	61301353	ENSG00000115464	USP34	ENST00000398571	major	1	0	1	0	0	0	0	1	0	0	0	0	0	0	0	0	0	0
chr2	61301454	61311539	ENSG00000115464	USP34	ENST00000398571	major	1	0	1	0	0	0	0	1	0	0	0	0	0	0	0	0	0	0
chr2	61311687	61311783	ENSG00000115464	USP34	ENST00000398571	major	1	0	1	0	0	0	0	1	0	0	0	0	0	0	0	0	0	0
chr2	61311910	61314584	ENSG00000115464	USP34	ENST00000398571	major	1	0	1	0	0	0	0	1	0	0	0	0	0	0	0	0	0	0
chr2	61314744	61314874	ENSG00000115464	USP34	ENST00000398571	major	1	0	1	0	0	0	0	1	0	0	0	0	0	0	0	0	0	0
chr2	61314974	61317653	ENSG00000115464	USP34	ENST00000398571	major	1	0	1	0	0	0	0	1	0	0	0	0	0	0	0	0	0	0
chr2	61317767	61319172	ENSG00000115464	USP34	ENST00000398571	major	1	0	1	0	0	0	0	1	0	0	0	0	0	0	0	0	0	0
chr2	61319327	61325374	ENSG00000115464	USP34	ENST00000398571	major	1	0	1	0	0	0	0	1	0	0	0	0	0	0	0	0	0	0
chr2	61325457	61331275	ENSG00000115464	USP34	ENST00000398571	major	1	0	1	0	0	0	0	1	0	0	0	0	0	0	0	0	0	0
chr2	61331371	61333881	ENSG00000115464	USP34	ENST00000398571	major	1	0	1	0	0	0	0	1	0	0	0	0	0	0	0	0	0	0
chr2	61333971	61339350	ENSG00000115464	USP34	ENST00000398571	major	1	0	1	0	0	0	0	1	0	0	0	0	0	0	0	0	0	0
chr2	61339478	61339565	ENSG00000115464	USP34	ENST00000398571	major	1	0	1	0	0	0	0	1	0	0	0	0	0	0	0	0	0	0
chr2	61339681	61343814	ENSG00000115464	USP34	ENST00000398571	major	1	0	1	0	0	0	0	1	0	0	0	0	0	0	0	0	0	0
chr2	61344029	61347869	ENSG00000115464	USP34	ENST00000398571	major	1	0	1	0	0	0	0	1	0	0	0	0	0	0	0	0	0	0
chr2	61346347	61347869	ENSG00000115464	USP34	ENST00000460004	major	1	0	1	0	0	0	0	1	0	0	0	0	0	0	0	0	0	0
chr2	61348480	61348755	ENSG00000115464	USP34	ENST00000398571	major	1	0	1	0	0	0	0	1	0	0	0	0	0	0	0	0	0	0
chr2	61348886	61349249	ENSG00000115464	USP34	ENST00000398571	major	1	0	1	0	0	0	0	1	0	0	0	0	0	0	0	0	0	0
chr2	61349285	61350259	ENSG00000115464	USP34	ENST00000398571	major	1	0	1	0	0	0	0	1	0	0	0	0	0	0	0	0	0	0
chr2	61350389	61350567	ENSG00000115464	USP34	ENST00000398571	major	1	0	1	0	0	0	0	1	0	0	0	0	0	0	0	0	0	0
chr2	61350693	61370320	ENSG00000115464	USP34	ENST00000398571	major	1	0	1	0	0	0	0	1	0	0	0	0	0	0	0	0	0	0
chr2	61370413	61370497	ENSG00000115464	USP34	ENST00000398571	major	1	0	1	0	0	0	0	1	0	0	0	0	0	0	0	0	0	0
chr2	61370579	61378362	ENSG00000115464	USP34	ENST00000398571	major	1	0	1	0	0	0	0	1	0	0	0	0	0	0	0	0	0	0
chr2	61378424	61380168	ENSG00000115464	USP34	ENST00000398571	major	1	0	1	0	0	0	0	1	0	0	0	0	0	0	0	0	0	0
chr2	61380361	61383268	ENSG00000115464	USP34	ENST00000398571	major	1	0	1	0	0	0	0	1	0	0	0	0	0	0	0	0	0	0
chr2	61383336	61394852	ENSG00000115464	USP34	ENST00000398571	major	1	0	1	0	0	0	0	1	0	0	0	0	0	0	0	0	0	0
chr2	61395002	61420745	ENSG00000115464	USP34	ENST00000453133	major	1	0	1	0	0	0	0	1	0	0	0	0	0	0	0	0	0	0
chr2	61395002	61395182	ENSG00000115464	USP34	ENST00000398571	major	1	0	1	0	0	0	0	1	0	0	0	0	0	0	0	0	0	0
chr2	61395233	61405707	ENSG00000115464	USP34	ENST00000398571	major	1	0	1	0	0	0	0	1	0	0	0	0	0	0	0	0	0	0
chr2	61406128	61420745	ENSG00000115464	USP34	ENST00000398571	major	1	0	1	0	0	0	0	1	0	0	0	0	0	0	0	0	0	0
chr2	61420833	61470649	ENSG00000115464	USP34	ENST00000398571	major	1	0	1	0	0	0	0	1	0	0	0	0	0	0	0	0	0	0
chr2	61471379	61471748	ENSG00000270820	AC016727.1	ENST00000603028	major	1	0	1	0	0	0	0	1	0	0	0	0	0	0	0	0	0	0
chr2	61471379	61480324	ENSG00000270820	AC016727.1	ENST00000603652	major	1	0	1	0	0	0	0	1	0	0	0	0	0	0	0	0	0	0
chr2	61471479	61471748	ENSG00000270820	AC016727.1	ENST00000578974	major	1	0	1	0	0	0	0	1	0	0	0	0	0	0	0	0	0	0
chr2	61471808	61480299	ENSG00000270820	AC016727.1	ENST00000603199	major	1	0	1	0	0	0	0	1	0	0	0	0	0	0	0	0	0	0
chr2	61471808	61482626	ENSG00000270820	AC016727.1	ENST00000664869	major	1	0	1	0	0	0	0	1	0	0	0	0	0	0	0	0	0	0
chr2	61478966	61481184	ENSG00000082898	XPO1	ENST00000401558	major	1	0	1	0	0	0	0	1	0	0	0	0	0	0	0	0	0	0
chr2	61480583	61482626	ENSG00000270820	AC016727.1	ENST00000603199	major	1	0	1	0	0	0	0	1	0	0	0	0	0	0	0	0	0	0
chr2	61481281	61482379	ENSG00000082898	XPO1	ENST00000401558	major	1	0	1	0	0	0	0	1	0	0	0	0	0	0	0	0	0	0
chr2	61482539	61482956	ENSG00000082898	XPO1	ENST00000401558	major	1	0	1	0	0	0	0	1	0	0	0	0	0	0	0	0	0	0
chr2	61482736	61483905	ENSG00000270820	AC016727.1	ENST00000578974	major	1	0	1	0	0	0	0	1	0	0	0	0	0	0	0	0	0	0
chr2	61483091	61483936	ENSG00000082898	XPO1	ENST00000401558	major	1	0	1	0	0	0	0	1	0	0	0	0	0	0	0	0	0	0
chr2	61484105	61485767	ENSG00000082898	XPO1	ENST00000401558	major	1	0	1	0	0	0	0	1	0	0	0	0	0	0	0	0	0	0
chr2	61485962	61488164	ENSG00000082898	XPO1	ENST00000401558	major	1	0	1	0	0	0	0	1	0	0	0	0	0	0	0	0	0	0
chr2	61488271	61488587	ENSG00000082898	XPO1	ENST00000401558	major	1	0	1	0	0	0	0	1	0	0	0	0	0	0	0	0	0	0
chr2	61488771	61490641	ENSG00000082898	XPO1	ENST00000401558	major	1	0	1	0	0	0	0	1	0	0	0	0	0	0	0	0	0	0
chr2	61490776	61492034	ENSG00000082898	XPO1	ENST00000401558	major	1	0	1	0	0	0	0	1	0	0	0	0	0	0	0	0	0	0
chr2	61492198	61492324	ENSG00000082898	XPO1	ENST00000401558	major	1	0	1	0	0	0	0	1	0	0	0	0	0	0	0	0	0	0
chr2	61492481	61492566	ENSG00000082898	XPO1	ENST00000401558	major	1	0	1	0	0	0	0	1	0	0	0	0	0	0	0	0	0	0
chr2	61492748	61492914	ENSG00000082898	XPO1	ENST00000401558	major	1	0	1	0	0	0	0	1	0	0	0	0	0	0	0	0	0	0
chr2	61493053	61493893	ENSG00000082898	XPO1	ENST00000401558	major	1	0	1	0	0	0	0	1	0	0	0	0	0	0	0	0	0	0
chr2	61494091	61495454	ENSG00000082898	XPO1	ENST00000401558	major	1	0	1	0	0	0	0	1	0	0	0	0	0	0	0	0	0	0
chr2	61495613	61496878	ENSG00000082898	XPO1	ENST00000401558	major	1	0	1	0	0	0	0	1	0	0	0	0	0	0	0	0	0	0
chr2	61497007	61498672	ENSG00000082898	XPO1	ENST00000401558	major	1	0	1	0	0	0	0	1	0	0	0	0	0	0	0	0	0	0
chr2	61498792	61498864	ENSG00000082898	XPO1	ENST00000401558	major	1	0	1	0	0	0	0	1	0	0	0	0	0	0	0	0	0	0
chr2	61498913	61499712	ENSG00000082898	XPO1	ENST00000401558	major	1	0	1	0	0	0	0	1	0	0	0	0	0	0	0	0	0	0
chr2	61499894	61501995	ENSG00000082898	XPO1	ENST00000401558	major	1	0	1	0	0	0	0	1	0	0	0	0	0	0	0	0	0	0
chr2	61499894	61522610	ENSG00000082898	XPO1	ENST00000437159	major	1	0	1	0	0	0	0	1	0	0	0	0	0	0	0	0	0	0
chr2	61502040	61502248	ENSG00000082898	XPO1	ENST00000401558	major	1	0	1	0	0	0	0	1	0	0	0	0	0	0	0	0	0	0
chr2	61502310	61522610	ENSG00000082898	XPO1	ENST00000401558	major	1	0	1	0	0	0	0	1	0	0	0	0	0	0	0	0	0	0
chr2	61522683	61526419	ENSG00000082898	XPO1	ENST00000401558	major	1	0	1	0	0	0	0	1	0	0	0	0	0	0	0	0	0	0
chr2	61525333	61525491	ENSG00000082898	XPO1	ENST00000428210	major	1	0	1	0	0	0	0	1	0	0	0	0	0	0	0	0	0	0
chr2	61526521	61533771	ENSG00000082898	XPO1	ENST00000401558	major	1	0	1	0	0	0	0	1	0	1	0	0	0	0	0	0	0	0
chr2	61533903	61538491	ENSG00000082898	XPO1	ENST00000436018	major	1	0	1	0	0	0	0	1	0	0	0	0	0	0	0	0	0	0
chr2	61533903	61537561	ENSG00000082898	XPO1	ENST00000401558	major	1	0	1	0	0	0	0	1	0	0	0	0	0	0	0	0	0	0
chr2	61533903	61537018	ENSG00000082898	XPO1	ENST00000451765	major	1	0	1	0	0	0	0	1	0	0	0	0	0	0	0	0	0	0
chr2	61533903	61536709	ENSG00000082898	XPO1	ENST00000404992	major	1	0	1	0	0	0	0	1	0	0	0	0	0	0	0	0	0	0
chr2	61533903	61536201	ENSG00000082898	XPO1	ENST00000449444	major	1	0	1	0	0	0	0	1	0	0	0	0	0	0	0	0	0	0
chr2	61533903	61534557	ENSG00000082898	XPO1	ENST00000457483	major	1	0	1	0	0	0	0	1	0	1	0	0	0	0	0	0	0	0
chr2	61533903	61534422	ENSG00000082898	XPO1	ENST00000422552	major	1	0	1	0	0	0	0	1	0	1	0	0	0	0	0	0	0	0
chr2	61534678	61537561	ENSG00000082898	XPO1	ENST00000457483	major	1	0	1	0	0	0	0	1	0	0	0	0	0	0	0	0	0	0
chr2	61826599	61827103	ENSG00000170264	FAM161A	ENST00000404929	major	1	0	1	0	0	0	0	1	0	0	0	0	0	0	0	0	0	0
chr2	61827258	61836009	ENSG00000170264	FAM161A	ENST00000404929	major	1	0	1	0	0	0	0	1	0	0	0	0	0	0	0	0	0	0
chr2	61836109	61836582	ENSG00000170264	FAM161A	ENST00000418113	major	1	0	1	0	0	0	0	1	0	0	0	0	0	0	0	0	0	0
chr2	61836109	61839420	ENSG00000170264	FAM161A	ENST00000405894	major	1	0	1	0	0	0	0	1	0	0	0	0	0	0	0	0	0	0
chr2	61838705	61839420	ENSG00000170264	FAM161A	ENST00000404929	major	1	0	1	0	0	0	0	1	0	0	0	0	0	0	0	0	0	0
chr2	61840525	61842121	ENSG00000170264	FAM161A	ENST00000456262	major	1	0	1	0	0	0	0	1	0	0	0	0	0	0	0	0	0	0
chr2	61840581	61842121	ENSG00000170264	FAM161A	ENST00000404929	major	1	0	1	0	0	0	0	1	0	0	0	0	0	0	0	0	0	0
chr2	61842360	61853858	ENSG00000170264	FAM161A	ENST00000404929	major	1	0	1	0	0	0	0	1	0	0	0	0	0	0	0	0	0	0
chr2	61842360	61846758	ENSG00000170264	FAM161A	ENST00000307507	major	1	0	1	0	0	0	0	1	0	0	0	0	0	0	0	0	0	0
chr2	61846996	61853858	ENSG00000170264	FAM161A	ENST00000307507	major	1	0	1	0	0	0	0	1	0	0	0	0	0	0	0	0	0	0
chr2	61868706	61869439	ENSG00000115484	CCT4	ENST00000394440	major	1	0	1	0	0	0	0	1	0	0	0	0	0	0	0	0	0	0
chr2	61869553	61872081	ENSG00000115484	CCT4	ENST00000394440	major	1	0	1	0	0	0	0	1	0	0	0	0	0	0	0	0	0	0
chr2	61869553	61876094	ENSG00000115484	CCT4	ENST00000461540	major	1	0	1	0	0	0	0	1	0	0	0	0	0	0	0	0	0	0
chr2	61872316	61872457	ENSG00000115484	CCT4	ENST00000394440	major	1	0	1	0	0	0	0	1	0	0	0	0	0	0	0	0	0	0
chr2	61872588	61873001	ENSG00000115484	CCT4	ENST00000394440	major	1	0	1	0	0	0	0	1	0	0	0	0	0	0	0	0	0	0
chr2	61873112	61873196	ENSG00000115484	CCT4	ENST00000394440	major	1	0	0	1	0	0	0	1	0	0	0	0	0	0	0	0	0	0
chr2	61873293	61876094	ENSG00000115484	CCT4	ENST00000394440	major	1	0	0	1	0	0	0	1	0	0	0	0	0	0	0	0	0	0
chr2	61876234	61876919	ENSG00000115484	CCT4	ENST00000394440	major	1	0	0	1	0	0	0	1	0	0	0	0	0	0	0	0	0	0
chr2	61877052	61877392	ENSG00000115484	CCT4	ENST00000394440	major	1	0	0	1	0	0	0	1	0	0	0	0	0	0	0	0	0	0
chr2	61877514	61878868	ENSG00000115484	CCT4	ENST00000394440	major	1	0	0	1	0	0	0	1	0	0	0	0	0	0	0	0	0	0
chr2	61879011	61880285	ENSG00000115484	CCT4	ENST00000394440	major	1	0	0	1	0	0	0	1	0	0	0	0	0	0	0	0	0	0
chr2	61879049	61880263	ENSG00000286360	AC107081.5	ENST00000665043	major	1	0	0	1	0	0	0	1	0	0	0	0	0	0	0	0	0	0
chr2	61880394	61883458	ENSG00000115484	CCT4	ENST00000394440	major	1	0	0	1	0	0	0	0	0	0	0	0	0	0	0	0	0	0
chr2	61880394	61885019	ENSG00000115484	CCT4	ENST00000544079	major	1	0	0	1	0	0	0	0	0	0	0	0	0	0	0	0	0	0
chr2	61883548	61885019	ENSG00000115484	CCT4	ENST00000394440	major	1	0	0	1	0	0	0	0	0	0	0	0	0	0	0	0	0	0
chr2	61885072	61888380	ENSG00000115484	CCT4	ENST00000394440	major	1	0	0	1	0	0	0	0	0	0	0	0	0	0	0	0	0	0
chr2	61888257	61888380	ENSG00000115484	CCT4	ENST00000461370	major	1	0	0	1	0	0	0	0	0	0	0	0	0	0	0	0	0	0
chr2	61888842	62000700	ENSG00000173163	COMMD1	ENST00000472729	major	1	0	0	1	0	0	0	1	0	0	0	0	0	0	0	0	0	0
chr2	61905858	61915681	ENSG00000173163	COMMD1	ENST00000455659	major	1	0	0	1	0	0	0	1	1	1	0	0	0	0	0	0	0	0
chr2	61905858	61968968	ENSG00000173163	COMMD1	ENST00000445644	major	1	0	0	1	0	0	0	1	0	0	0	0	0	0	0	0	0	0
chr2	61905858	62000700	ENSG00000173163	COMMD1	ENST00000311832	major	1	0	0	1	0	0	0	1	0	0	0	0	0	0	0	0	0	0
chr2	61915773	61918571	ENSG00000173163	COMMD1	ENST00000455659	major	1	0	0	1	0	0	0	1	1	0	0	0	0	0	0	0	0	0
chr2	61918619	62000700	ENSG00000173163	COMMD1	ENST00000455659	major	1	0	0	1	0	0	0	1	0	0	0	0	0	0	0	0	0	0
chr2	61969130	62000700	ENSG00000173163	COMMD1	ENST00000445644	major	1	0	0	1	0	0	0	1	0	0	0	0	0	0	0	0	0	0
chr2	62000982	62135830	ENSG00000173163	COMMD1	ENST00000311832	major	1	0	0	1	0	0	0	1	0	0	0	0	0	0	0	0	0	0
chr2	62079812	62084817	ENSG00000229839	AC018462.1	ENST00000421323	major	1	0	0	1	0	0	0	1	0	0	0	0	0	0	0	0	0	0
chr2	62084871	62118231	ENSG00000229839	AC018462.1	ENST00000421323	major	1	0	0	1	0	0	0	1	0	0	0	0	0	0	0	0	0	0
chr2	62090801	62100187	ENSG00000229839	AC018462.1	ENST00000425966	major	1	0	0	1	0	0	0	1	0	0	0	0	0	0	0	0	0	0
chr2	62100340	62118231	ENSG00000229839	AC018462.1	ENST00000425966	major	1	0	0	1	0	0	0	1	0	0	0	0	0	0	0	0	0	0
chr2	62118311	62118928	ENSG00000229839	AC018462.1	ENST00000425966	major	1	0	0	1	0	0	0	1	0	0	0	0	0	0	0	0	0	0
chr2	62119034	62137548	ENSG00000229839	AC018462.1	ENST00000425966	major	1	0	0	1	0	0	0	1	0	0	0	0	0	0	0	0	0	0
chr2	62119034	62146312	ENSG00000229839	AC018462.1	ENST00000421323	major	1	0	0	1	0	0	0	1	0	0	0	0	0	0	0	0	0	0
chr2	62137605	62146312	ENSG00000229839	AC018462.1	ENST00000425966	major	1	0	0	1	0	0	0	1	0	0	0	0	0	0	0	0	0	0
chr2	62146489	62146807	ENSG00000229839	AC018462.1	ENST00000425966	major	1	0	0	1	0	0	0	1	0	0	0	0	0	0	0	0	0	0
chr2	62196355	62222211	ENSG00000170340	B3GNT2	ENST00000301998	major	1	0	0	1	0	0	0	1	0	0	0	0	0	0	0	0	0	0
chr2	62215615	62222211	ENSG00000170340	B3GNT2	ENST00000405767	major	1	0	0	1	0	0	0	1	0	0	0	0	0	0	0	0	0	0
chr2	62501487	62502436	ENSG00000186889	TMEM17	ENST00000335390	major	1	0	0	1	0	0	0	1	0	0	0	0	0	0	0	0	0	0
chr2	62502550	62502690	ENSG00000186889	TMEM17	ENST00000335390	major	1	0	0	1	0	0	0	1	0	0	0	0	0	0	0	0	0	0
chr2	62502794	62506029	ENSG00000186889	TMEM17	ENST00000335390	major	1	0	0	1	0	0	0	1	0	0	0	0	0	0	0	0	0	0
chr2	62502794	62511786	ENSG00000186889	TMEM17	ENST00000479763	major	1	0	0	1	0	0	0	1	0	0	0	0	0	0	0	0	0	0
chr2	62536940	62590500	ENSG00000226622	AC092155.1	ENST00000664749	major	1	0	0	1	0	0	0	1	0	0	0	0	0	0	0	0	0	0
chr2	62578644	62590500	ENSG00000226622	AC092155.1	ENST00000668814	major	1	0	0	0	1	0	0	1	0	0	0	0	0	0	0	0	0	0
chr2	62587920	62588804	ENSG00000226622	AC092155.1	ENST00000671367	major	1	0	0	0	1	0	0	1	0	0	0	0	0	0	0	0	0	0
chr2	62588964	62590500	ENSG00000226622	AC092155.1	ENST00000671367	major	1	0	0	0	1	0	0	1	0	0	0	0	0	0	0	0	0	0
chr2	62590577	62631401	ENSG00000226622	AC092155.1	ENST00000664749	major	1	0	0	0	1	0	0	1	0	0	0	0	0	0	0	0	0	0
chr2	62612223	62612315	ENSG00000226622	AC092155.1	ENST00000654251	major	1	0	0	0	1	0	0	1	0	0	0	0	0	0	0	0	0	0
chr2	62612391	62631401	ENSG00000226622	AC092155.1	ENST00000670260	major	1	0	0	0	1	0	0	1	0	0	0	0	0	0	0	0	0	0
chr2	62612391	62629352	ENSG00000226622	AC092155.1	ENST00000657052	major	1	0	0	0	1	0	0	1	0	0	0	0	0	0	0	0	0	0
chr2	62612391	62625126	ENSG00000226622	AC092155.1	ENST00000652843	major	1	0	0	0	1	0	0	1	0	0	0	0	0	0	0	0	0	0
chr2	62612391	62624952	ENSG00000226622	AC092155.1	ENST00000654251	major	1	0	0	0	1	0	0	1	0	0	0	0	0	0	0	0	0	0
chr2	62612391	62613605	ENSG00000226622	AC092155.1	ENST00000671180	major	1	0	0	0	1	0	0	1	0	0	0	0	0	0	0	0	0	0
chr2	62613702	62624952	ENSG00000226622	AC092155.1	ENST00000671180	major	1	0	0	0	1	0	0	1	0	0	0	0	0	0	0	0	0	0
chr2	62613702	62629352	ENSG00000226622	AC092155.1	ENST00000662774	major	1	0	0	0	1	0	0	1	0	0	0	0	0	0	0	0	0	0
chr2	62629444	62631401	ENSG00000226622	AC092155.1	ENST00000671204	major	1	0	0	0	1	0	0	1	0	0	0	0	0	0	0	0	0	0
chr2	62629460	62631401	ENSG00000226622	AC092155.1	ENST00000663236	major	1	0	0	0	1	0	0	1	0	0	0	0	0	0	0	0	0	0
chr2	62631565	62661894	ENSG00000226622	AC092155.1	ENST00000444672	major	1	0	0	0	1	0	0	1	0	0	0	0	0	0	0	0	0	0
chr2	62631565	62662607	ENSG00000226622	AC092155.1	ENST00000664749	major	1	0	0	0	1	0	0	1	0	0	0	0	0	0	0	0	0	0
chr2	62661933	62662607	ENSG00000226622	AC092155.1	ENST00000444672	major	1	0	0	0	1	0	0	1	0	0	0	0	0	0	0	0	0	0
chr2	62674083	62706896	ENSG00000115504	EHBP1	ENST00000405015	major	1	0	0	1	0	0	0	1	0	0	0	0	0	0	0	0	0	0
chr2	62674083	62747394	ENSG00000115504	EHBP1	ENST00000426940	major	1	0	0	1	0	0	0	1	0	0	0	0	0	0	0	0	0	0
chr2	62674083	62826086	ENSG00000115504	EHBP1	ENST00000449820	major	1	0	0	1	0	0	0	1	0	0	0	0	0	0	0	0	0	0
chr2	62674093	62747394	ENSG00000115504	EHBP1	ENST00000413434	major	1	0	0	1	0	0	0	1	0	0	0	0	0	0	0	0	0	0
chr2	62705704	62706896	ENSG00000115504	EHBP1	ENST00000427809	major	1	0	0	1	0	0	0	1	0	0	0	0	0	0	0	0	0	0
chr2	62705736	62706896	ENSG00000115504	EHBP1	ENST00000405482	major	1	0	0	1	0	0	0	1	0	0	0	0	0	0	0	0	0	0
chr2	62706052	62706896	ENSG00000115504	EHBP1	ENST00000263991	major	1	0	0	1	0	0	0	1	0	0	0	0	0	0	0	0	0	0
chr2	62706754	62706896	ENSG00000115504	EHBP1	ENST00000467436	major	1	0	0	1	0	0	0	1	0	0	0	0	0	0	0	0	0	0
chr2	62707295	62747394	ENSG00000115504	EHBP1	ENST00000263991	major	1	0	0	1	0	0	0	1	0	0	0	0	0	0	0	0	0	0
chr2	62747452	62764265	ENSG00000115504	EHBP1	ENST00000263991	major	1	0	0	1	0	0	0	1	0	0	0	0	0	0	0	0	0	0
chr2	62764361	62771338	ENSG00000115504	EHBP1	ENST00000263991	major	1	0	0	1	0	0	0	1	0	0	0	0	0	0	0	0	0	0
chr2	62771392	62826086	ENSG00000115504	EHBP1	ENST00000263991	major	1	0	0	1	0	0	0	1	0	0	0	0	0	0	0	0	0	0
chr2	62818054	62818327	ENSG00000286524	AC092567.3	ENST00000657432	major	1	0	0	1	0	0	0	1	0	0	0	0	0	0	0	0	0	0
chr2	62826248	62858372	ENSG00000226605	AC092567.1	ENST00000452397	major	1	0	0	1	0	0	0	1	0	0	0	0	0	0	0	0	0	0
chr2	62826268	62831018	ENSG00000115504	EHBP1	ENST00000263991	major	1	0	0	1	0	0	0	1	0	0	0	0	0	0	0	0	0	0
chr2	62831158	62858405	ENSG00000115504	EHBP1	ENST00000263991	major	1	0	0	1	0	0	0	1	0	0	0	0	0	0	0	0	0	0
chr2	62831158	62859168	ENSG00000115504	EHBP1	ENST00000431489	major	1	0	0	1	0	0	0	1	0	0	0	0	0	0	0	0	0	0
chr2	62859291	62864730	ENSG00000115504	EHBP1	ENST00000263991	major	1	0	0	1	0	0	0	1	0	0	0	0	0	0	0	0	0	0
chr2	62864971	62874345	ENSG00000115504	EHBP1	ENST00000263991	major	1	0	0	1	0	0	0	1	0	0	0	0	0	0	0	0	0	0
chr2	62872096	62874345	ENSG00000115504	EHBP1	ENST00000462441	major	1	0	0	0	1	0	0	1	0	0	0	0	0	0	0	0	0	0
chr2	62874532	62881691	ENSG00000115504	EHBP1	ENST00000462441	major	1	0	0	0	1	0	0	1	0	0	0	0	0	0	0	0	0	0
chr2	62874532	62942717	ENSG00000115504	EHBP1	ENST00000263991	major	1	0	0	0	1	0	0	1	0	0	0	0	0	0	0	0	0	0
chr2	62942896	62943801	ENSG00000115504	EHBP1	ENST00000263991	major	1	0	0	0	1	0	0	1	1	0	0	0	0	0	0	0	0	0
chr2	62943850	62948259	ENSG00000115504	EHBP1	ENST00000263991	major	1	0	0	0	1	0	0	1	1	0	0	0	0	0	0	0	0	0
chr2	62949162	62955516	ENSG00000115504	EHBP1	ENST00000263991	major	1	0	0	0	1	0	0	1	0	0	0	0	0	0	0	0	0	0
chr2	62949162	62979187	ENSG00000115504	EHBP1	ENST00000454124	major	1	0	0	0	1	0	0	1	0	0	0	0	0	0	0	0	0	0
chr2	62955660	62979187	ENSG00000115504	EHBP1	ENST00000263991	major	1	0	0	0	1	0	0	1	0	0	0	0	0	0	0	0	0	0
chr2	62955660	62979190	ENSG00000115504	EHBP1	ENST00000422032	major	1	0	0	0	1	0	0	1	0	0	0	0	0	0	0	0	0	0
chr2	62957491	63013558	ENSG00000231609	AC007098.1	ENST00000650490	major	1	0	0	0	1	0	0	1	0	0	0	0	0	0	0	0	0	0
chr2	62965037	62979187	ENSG00000115504	EHBP1	ENST00000496857	major	1	0	0	0	1	0	0	1	0	0	0	0	0	0	0	0	0	0
chr2	62979335	62990715	ENSG00000115504	EHBP1	ENST00000431489	major	1	0	0	0	1	0	0	1	0	0	0	0	0	0	0	0	0	0
chr2	62979335	62987930	ENSG00000115504	EHBP1	ENST00000263991	major	1	0	0	0	1	0	0	1	0	0	0	0	0	0	0	0	0	0
chr2	62988038	62990715	ENSG00000115504	EHBP1	ENST00000263991	major	1	0	0	0	1	0	0	1	0	0	0	0	0	0	0	0	0	0
chr2	62990840	62993529	ENSG00000115504	EHBP1	ENST00000263991	major	1	0	0	0	1	0	0	1	0	0	0	0	0	0	0	0	0	0
chr2	62993668	62993870	ENSG00000115504	EHBP1	ENST00000263991	major	1	0	0	0	1	0	0	1	0	0	0	0	0	0	0	0	0	0
chr2	62993977	62996642	ENSG00000115504	EHBP1	ENST00000263991	major	1	0	0	0	1	0	0	1	0	0	0	0	0	0	0	0	0	0
chr2	62996766	63037534	ENSG00000115504	EHBP1	ENST00000263991	major	1	0	0	0	1	0	0	1	0	0	0	0	0	0	0	0	0	0
chr2	63013694	63014589	ENSG00000231609	AC007098.1	ENST00000650490	major	1	0	0	0	1	0	0	1	0	0	0	0	0	0	0	0	0	0
chr2	63014638	63046481	ENSG00000231609	AC007098.1	ENST00000650490	major	1	0	0	0	1	0	0	1	0	0	0	0	0	0	0	0	0	0
chr2	63038816	63045065	ENSG00000115504	EHBP1	ENST00000263991	major	1	0	0	0	1	0	0	1	0	0	0	0	0	0	0	0	0	0
chr2	63045180	63045409	ENSG00000115504	EHBP1	ENST00000263991	major	1	0	0	0	1	0	0	1	0	0	0	0	0	0	0	0	0	0
chr2	63045443	63046036	ENSG00000231609	AC007098.1	ENST00000429952	major	1	0	0	0	1	0	0	1	0	0	0	0	0	0	0	0	0	0
chr2	63045443	63046481	ENSG00000231609	AC007098.1	ENST00000660923	major	1	0	0	0	1	0	0	1	0	0	0	0	0	0	0	0	0	0
chr2	63046141	63046481	ENSG00000231609	AC007098.1	ENST00000429952	major	1	0	0	0	1	0	0	1	0	0	0	0	0	0	0	0	0	0
chr2	63046647	63048500	ENSG00000231609	AC007098.1	ENST00000437346	major	1	0	0	0	1	0	0	1	0	0	0	0	0	0	0	0	0	0
chr2	63046647	63047435	ENSG00000231609	AC007098.1	ENST00000429952	major	1	0	0	0	1	0	0	1	0	0	0	0	0	0	0	0	0	0
chr2	63046650	63048388	ENSG00000231609	AC007098.1	ENST00000413549	major	1	0	0	0	1	0	0	1	0	0	0	0	0	0	0	0	0	0
chr2	63050152	63051248	ENSG00000115507	OTX1	ENST00000366671	major	1	0	0	0	1	0	0	1	0	0	0	0	0	0	0	0	0	0
chr2	63050897	63051248	ENSG00000115507	OTX1	ENST00000282549	major	1	0	0	0	1	0	0	1	0	0	0	0	0	0	0	0	0	0
chr2	63051317	63051759	ENSG00000115507	OTX1	ENST00000476383	major	1	0	0	0	1	0	0	1	0	0	0	0	0	0	0	0	0	0
chr2	63051317	63052879	ENSG00000115507	OTX1	ENST00000366671	major	1	0	0	0	1	0	0	1	0	0	0	0	0	0	0	0	0	0
chr2	63053087	63053931	ENSG00000115507	OTX1	ENST00000405984	major	1	0	0	0	1	0	0	1	0	0	0	0	0	0	0	0	0	0
chr2	63053087	63054046	ENSG00000115507	OTX1	ENST00000366671	major	1	0	0	0	1	0	0	1	0	0	0	0	0	0	0	0	0	0
chr2	63054198	63055500	ENSG00000115507	OTX1	ENST00000366671	major	1	0	0	0	1	0	0	1	0	0	0	0	0	0	0	0	0	0
chr2	63107008	63160117	ENSG00000286480	AC009501.3	ENST00000657946	major	1	0	0	0	1	0	0	1	0	0	1	0	0	0	0	1	0	0
chr2	63122056	63152913	ENSG00000143951	WDPCP	ENST00000409120	major	1	0	0	0	1	0	0	1	0	0	1	0	0	0	0	1	0	0
chr2	63152945	63153494	ENSG00000143951	WDPCP	ENST00000409120	major	1	0	0	0	1	0	0	1	0	0	1	0	0	0	0	1	0	0
chr2	63153574	63174669	ENSG00000143951	WDPCP	ENST00000409120	major	1	0	0	0	1	0	0	1	0	0	1	0	0	0	0	1	0	0
chr2	63160242	63196121	ENSG00000286480	AC009501.3	ENST00000657946	major	1	0	0	0	1	0	0	1	0	0	1	0	0	0	0	1	0	0
chr2	63174832	63259306	ENSG00000143951	WDPCP	ENST00000409120	major	1	0	0	0	1	0	0	1	0	0	1	0	0	0	0	1	0	1
chr2	63174832	63313247	ENSG00000143951	WDPCP	ENST00000409354	major	1	0	0	0	1	0	0	1	0	0	1	0	0	0	0	1	0	1
chr2	63259409	63313247	ENSG00000143951	WDPCP	ENST00000409120	major	1	0	0	0	1	0	0	1	0	0	1	0	0	0	0	1	0	1
chr2	63313311	63378385	ENSG00000143951	WDPCP	ENST00000409120	major	1	0	0	0	1	0	0	1	0	0	1	0	0	0	0	1	0	1
chr2	63360076	63378385	ENSG00000143951	WDPCP	ENST00000409835	major	1	0	0	0	1	0	0	1	0	0	1	0	0	0	0	1	0	1
chr2	63369458	63378385	ENSG00000143951	WDPCP	ENST00000417238	major	1	0	0	0	1	0	0	1	0	0	1	0	0	0	0	1	0	1
chr2	63378509	63381905	ENSG00000143951	WDPCP	ENST00000409120	major	1	0	0	0	1	0	0	1	0	0	1	0	0	0	0	1	0	1
chr2	63382094	63404047	ENSG00000143951	WDPCP	ENST00000409120	major	1	0	0	0	1	0	0	1	0	0	1	0	0	0	0	1	0	0
chr2	63404657	63433744	ENSG00000143951	WDPCP	ENST00000409120	major	1	0	0	0	1	0	0	1	0	0	1	0	0	0	0	1	0	0
chr2	63433936	63437420	ENSG00000143951	WDPCP	ENST00000409120	major	1	0	0	0	1	0	0	1	0	0	1	0	0	0	0	1	0	0
chr2	63437554	63477814	ENSG00000143951	WDPCP	ENST00000409199	major	1	0	0	0	1	0	0	1	0	0	1	0	0	0	0	1	0	0
chr2	63437554	63439756	ENSG00000143951	WDPCP	ENST00000409120	major	1	0	0	0	1	0	0	1	0	0	1	0	0	0	0	1	0	0
chr2	63437554	63437861	ENSG00000143951	WDPCP	ENST00000398544	major	1	0	0	0	1	0	0	1	0	0	1	0	0	0	0	1	0	0
chr2	63439855	63440710	ENSG00000143951	WDPCP	ENST00000473678	major	1	0	0	0	1	0	0	1	0	0	1	0	0	0	0	1	0	0
chr2	63439855	63484603	ENSG00000143951	WDPCP	ENST00000418148	major	1	0	0	0	1	0	0	1	0	0	1	0	0	0	0	1	0	0
chr2	63439871	63484603	ENSG00000143951	WDPCP	ENST00000272321	major	1	0	0	0	1	0	0	1	0	0	1	0	0	0	0	1	0	0
chr2	63484987	63486541	ENSG00000143951	WDPCP	ENST00000272321	major	1	0	0	0	1	0	0	1	0	0	1	0	0	0	0	0	0	0
chr2	63484987	63487446	ENSG00000143951	WDPCP	ENST00000431065	major	1	0	0	0	1	0	0	1	0	0	1	0	0	0	0	0	0	0
chr2	63487494	63492855	ENSG00000143951	WDPCP	ENST00000272321	major	1	0	0	0	1	0	0	1	0	0	1	0	0	0	0	0	0	0
chr2	63492940	63571374	ENSG00000143951	WDPCP	ENST00000417238	major	1	0	0	0	1	0	0	1	0	0	1	0	0	0	0	0	0	0
chr2	63492940	63588196	ENSG00000143951	WDPCP	ENST00000272321	major	1	0	0	0	1	0	0	1	0	0	1	0	0	0	0	0	0	0
chr2	63492940	63650658	ENSG00000143951	WDPCP	ENST00000490935	major	1	0	0	0	1	0	0	0	0	0	1	0	0	0	0	0	0	0
chr2	63564624	63588196	ENSG00000143951	WDPCP	ENST00000484073	major	1	0	0	0	1	0	0	0	0	0	0	0	0	0	0	0	0	0
chr2	63571626	63588196	ENSG00000143951	WDPCP	ENST00000417238	major	1	0	0	0	1	0	0	0	0	0	0	0	0	0	0	0	0	0
chr2	63589046	63604695	ENSG00000014641	MDH1	ENST00000409908	major	1	0	0	0	1	0	0	0	0	0	0	0	0	0	0	0	0	0
chr2	63589046	63599169	ENSG00000014641	MDH1	ENST00000409476	major	1	0	0	0	1	0	0	0	0	0	0	0	0	0	0	0	0	0
chr2	63589046	63594487	ENSG00000014641	MDH1	ENST00000544381	major	1	0	0	0	1	0	0	0	0	0	0	0	0	0	0	0	0	0
chr2	63589046	63593123	ENSG00000014641	MDH1	ENST00000442225	major	1	0	0	0	1	0	0	0	0	0	0	0	0	0	0	0	0	0
chr2	63589046	63590402	ENSG00000014641	MDH1	ENST00000462944	major	1	0	0	0	1	0	0	0	0	1	0	0	0	0	0	0	0	0
chr2	63589384	63594487	ENSG00000014641	MDH1	ENST00000432309	major	1	0	0	0	1	0	0	0	0	0	0	0	0	0	0	0	0	0
chr2	63590084	63594487	ENSG00000014641	MDH1	ENST00000436321	major	1	0	0	0	1	0	0	0	0	0	0	0	0	0	0	0	0	0
chr2	63593628	63594487	ENSG00000014641	MDH1	ENST00000442225	major	1	0	0	0	1	0	0	0	0	0	0	0	0	0	0	0	0	0
chr2	63594586	63595422	ENSG00000014641	MDH1	ENST00000544381	major	1	0	0	0	1	0	0	0	0	0	0	0	0	0	0	0	0	0
chr2	63594586	63597398	ENSG00000014641	MDH1	ENST00000472098	major	1	0	0	0	1	0	0	0	0	0	0	0	0	0	0	0	0	0
chr2	63595519	63597398	ENSG00000014641	MDH1	ENST00000544381	major	1	0	0	0	1	0	0	0	0	0	0	0	0	0	0	0	0	0
chr2	63597574	63599169	ENSG00000014641	MDH1	ENST00000544381	major	1	0	0	0	1	0	0	0	0	0	0	0	0	0	0	0	0	0
chr2	63599292	63604695	ENSG00000014641	MDH1	ENST00000544381	major	1	0	0	0	1	0	0	0	0	0	0	0	0	0	0	0	0	0
chr2	63604872	63605279	ENSG00000014641	MDH1	ENST00000544381	major	1	0	0	0	1	0	0	0	0	0	0	0	0	0	0	0	0	0
chr2	63605393	63605938	ENSG00000014641	MDH1	ENST00000544381	major	1	0	0	0	1	0	0	0	0	0	0	0	0	0	0	0	0	0
chr2	63606028	63606861	ENSG00000014641	MDH1	ENST00000544381	major	1	0	0	0	1	0	0	0	0	0	0	0	0	0	0	0	0	0
chr2	63650838	63711496	ENSG00000143951	WDPCP	ENST00000490935	major	1	0	0	0	1	0	0	1	0	0	1	0	0	0	0	0	0	0
chr2	63650838	63813621	ENSG00000143951	WDPCP	ENST00000467687	major	1	0	0	0	1	0	0	1	0	0	1	0	0	0	0	0	0	0
chr2	63711591	63813621	ENSG00000143951	WDPCP	ENST00000490935	major	1	0	0	0	1	0	0	1	0	0	1	0	0	0	0	0	0	0
chr2	63813707	63827621	ENSG00000143951	WDPCP	ENST00000490935	major	1	0	0	1	0	0	0	1	0	0	0	0	0	0	0	0	0	0
chr2	63841232	63842058	ENSG00000169764	UGP2	ENST00000484142	major	1	0	0	1	0	0	0	1	0	0	0	0	0	0	0	0	0	0
chr2	63841232	63854883	ENSG00000169764	UGP2	ENST00000482668	major	1	0	0	1	0	0	0	1	0	0	0	0	0	0	0	0	0	0
chr2	63841232	63856305	ENSG00000169764	UGP2	ENST00000394417	major	1	0	0	1	0	0	0	1	0	0	0	0	0	0	0	0	0	0
chr2	63841232	63882465	ENSG00000169764	UGP2	ENST00000487469	major	1	0	0	1	0	0	0	1	0	0	0	0	0	0	0	0	0	0
chr2	63842204	63856305	ENSG00000169764	UGP2	ENST00000337130	major	1	0	0	1	0	0	0	1	0	0	0	0	0	0	0	0	0	0
chr2	63842204	63882465	ENSG00000169764	UGP2	ENST00000475550	major	1	0	0	1	0	0	0	1	0	0	0	0	0	0	0	0	0	0
chr2	63842437	63856305	ENSG00000169764	UGP2	ENST00000445915	major	1	0	0	1	0	0	0	1	0	0	0	0	0	0	0	0	0	0
chr2	63842471	63856305	ENSG00000169764	UGP2	ENST00000475462	major	1	0	0	1	0	0	0	1	0	0	0	0	0	0	0	0	0	0
chr2	63842599	63855566	ENSG00000169764	UGP2	ENST00000480679	major	1	0	0	1	0	0	0	1	0	0	0	0	0	0	0	0	0	0
chr2	63842599	63856305	ENSG00000169764	UGP2	ENST00000467648	major	1	0	0	1	0	0	0	1	0	0	0	0	0	0	0	0	0	0
chr2	63846174	63856305	ENSG00000169764	UGP2	ENST00000491621	major	1	0	0	1	0	0	0	1	0	0	0	0	0	0	0	0	0	0
chr2	63854936	63856305	ENSG00000169764	UGP2	ENST00000482668	major	1	0	0	1	0	0	0	1	0	0	0	0	0	0	0	0	0	0
chr2	63856433	63856787	ENSG00000169764	UGP2	ENST00000627474	major	1	0	0	1	0	0	0	1	0	0	0	0	0	0	0	0	0	0
chr2	63856433	63857549	ENSG00000169764	UGP2	ENST00000626380	major	1	0	0	1	0	0	0	1	0	0	0	0	0	0	0	0	0	0
chr2	63856433	63857828	ENSG00000169764	UGP2	ENST00000337130	major	1	0	0	1	0	0	0	1	0	0	0	0	0	0	0	0	0	0
chr2	63856882	63857549	ENSG00000169764	UGP2	ENST00000493222	major	1	0	0	1	0	0	0	1	0	0	0	0	0	0	0	0	0	0
chr2	63856882	63857828	ENSG00000169764	UGP2	ENST00000483108	major	1	0	0	1	0	0	0	1	0	0	0	0	0	0	0	0	0	0
chr2	63857718	63857828	ENSG00000169764	UGP2	ENST00000466642	major	1	0	0	1	0	0	0	1	0	0	0	0	0	0	0	0	0	0
chr2	63857936	63882465	ENSG00000169764	UGP2	ENST00000337130	major	1	0	0	1	0	0	0	1	0	0	0	0	0	0	0	0	0	0
chr2	63857936	63862840	ENSG00000169764	UGP2	ENST00000497510	major	1	0	0	1	0	0	0	1	1	0	0	0	0	0	0	0	0	0
chr2	63857936	63859205	ENSG00000169764	UGP2	ENST00000640075	major	1	0	0	1	0	0	0	1	0	0	0	0	0	0	0	0	0	0
chr2	63862928	63882465	ENSG00000169764	UGP2	ENST00000497510	major	1	0	0	1	0	0	0	1	0	0	0	0	0	0	0	0	0	0
chr2	63882651	63883959	ENSG00000169764	UGP2	ENST00000337130	major	1	0	0	1	0	0	0	0	0	0	0	0	0	0	0	0	0	0
chr2	63884093	63885588	ENSG00000169764	UGP2	ENST00000337130	major	1	0	0	1	0	0	0	0	0	0	0	0	0	0	0	0	0	0
chr2	63885886	63886340	ENSG00000169764	UGP2	ENST00000337130	major	1	0	0	1	0	0	0	0	0	0	0	0	0	0	0	0	0	0
chr2	63886538	63887401	ENSG00000169764	UGP2	ENST00000337130	major	1	0	0	1	0	0	0	0	0	0	0	0	0	0	0	0	0	0
chr2	63887644	63890080	ENSG00000169764	UGP2	ENST00000337130	major	1	0	0	1	0	0	0	0	0	0	0	0	0	0	0	0	0	0
chr2	63890185	63891119	ENSG00000169764	UGP2	ENST00000337130	major	1	0	0	1	0	0	0	0	0	1	0	0	0	0	0	0	0	0
chr2	63893535	63897495	ENSG00000143952	VPS54	ENST00000272322	major	1	0	0	1	0	0	0	0	0	0	0	0	0	0	0	0	0	0
chr2	63897590	63899473	ENSG00000143952	VPS54	ENST00000272322	major	1	0	0	1	0	0	0	0	0	0	0	0	0	0	0	0	0	0
chr2	63899581	63912344	ENSG00000143952	VPS54	ENST00000272322	major	1	0	0	1	0	0	0	0	0	0	0	0	0	0	0	0	0	0
chr2	63912425	63912539	ENSG00000143952	VPS54	ENST00000272322	major	1	0	0	1	0	0	0	0	0	0	0	0	0	0	0	0	0	0
chr2	63912661	63913222	ENSG00000143952	VPS54	ENST00000272322	major	1	0	0	1	0	0	0	0	0	0	0	0	0	0	0	0	0	0
chr2	63913310	63914181	ENSG00000143952	VPS54	ENST00000272322	major	1	0	0	1	0	0	0	0	0	0	0	0	0	0	0	0	0	0
chr2	63913310	63913824	ENSG00000143952	VPS54	ENST00000416400	major	1	0	0	1	0	0	0	0	0	0	0	0	0	0	0	0	0	0
chr2	63913925	63914181	ENSG00000143952	VPS54	ENST00000416400	major	1	0	0	1	0	0	0	0	0	0	0	0	0	0	0	0	0	0
chr2	63914287	63916899	ENSG00000143952	VPS54	ENST00000272322	major	1	0	0	1	0	0	0	0	0	0	0	0	0	0	0	0	0	0
chr2	63916963	63919882	ENSG00000143952	VPS54	ENST00000272322	major	1	0	0	1	0	0	0	0	0	0	0	0	0	0	0	0	0	0
chr2	63920627	63921205	ENSG00000143952	VPS54	ENST00000272322	major	1	0	0	1	0	0	0	0	0	0	0	0	0	0	0	0	0	0
chr2	63921335	63933672	ENSG00000143952	VPS54	ENST00000272322	major	1	0	0	1	0	0	0	0	0	0	0	0	0	0	0	0	0	0
chr2	63934013	63942464	ENSG00000143952	VPS54	ENST00000272322	major	1	0	0	1	0	0	0	0	0	0	0	0	0	0	0	0	0	0
chr2	63942561	63944599	ENSG00000143952	VPS54	ENST00000272322	major	1	0	0	1	0	0	0	0	0	0	0	0	0	0	0	0	0	0
chr2	63944655	63947382	ENSG00000143952	VPS54	ENST00000272322	major	1	0	0	1	0	0	0	0	0	0	0	0	0	0	0	0	0	0
chr2	63944655	63949036	ENSG00000143952	VPS54	ENST00000354504	major	1	0	0	1	0	0	0	0	0	0	0	0	0	0	0	0	0	0
chr2	63947490	63949036	ENSG00000143952	VPS54	ENST00000272322	major	1	0	0	1	0	0	0	0	0	0	0	0	0	0	0	0	0	0
chr2	63949163	63962057	ENSG00000143952	VPS54	ENST00000272322	major	1	0	0	1	0	0	0	0	0	0	0	0	0	0	0	0	0	0
chr2	63962443	63965834	ENSG00000143952	VPS54	ENST00000272322	major	1	0	0	1	0	0	0	0	0	0	0	0	0	0	0	0	0	0
chr2	63965966	63968956	ENSG00000143952	VPS54	ENST00000272322	major	1	0	0	1	0	0	0	0	0	0	0	0	0	0	0	0	0	0
chr2	63968991	63972165	ENSG00000143952	VPS54	ENST00000272322	major	1	0	0	1	0	0	0	0	0	0	0	0	0	0	0	0	0	0
chr2	63972244	63974985	ENSG00000143952	VPS54	ENST00000354504	major	1	0	0	1	0	0	0	0	0	0	0	0	0	0	0	0	0	0
chr2	63972244	63981645	ENSG00000143952	VPS54	ENST00000272322	major	1	0	0	1	0	0	0	0	0	0	0	0	0	0	0	0	0	0
chr2	63981851	63983863	ENSG00000143952	VPS54	ENST00000409558	major	1	0	0	1	0	0	0	0	0	0	0	0	0	0	0	0	0	0
chr2	63981887	63983863	ENSG00000143952	VPS54	ENST00000272322	major	1	0	0	1	0	0	0	0	0	0	0	0	0	0	0	0	0	0
chr2	63984019	64018937	ENSG00000143952	VPS54	ENST00000272322	major	1	0	0	1	0	0	0	0	0	0	0	0	0	0	0	0	0	0
chr2	64086522	64087856	ENSG00000228079	AC012368.2	ENST00000423539	major	1	0	0	1	0	0	0	1	0	0	0	0	0	0	0	0	0	0
chr2	64095268	64096124	ENSG00000197329	PELI1	ENST00000358912	major	1	0	0	1	0	0	0	1	0	0	0	0	0	0	0	0	0	0
chr2	64096313	64096412	ENSG00000197329	PELI1	ENST00000358912	major	1	0	0	1	0	0	0	1	0	0	0	0	0	0	0	0	0	0
chr2	64096610	64100397	ENSG00000197329	PELI1	ENST00000358912	major	1	0	0	1	0	0	0	1	0	0	0	0	0	0	0	0	0	0
chr2	64100499	64104553	ENSG00000197329	PELI1	ENST00000466177	major	1	0	0	1	0	0	0	1	0	0	0	0	0	0	0	0	0	0
chr2	64100499	64104700	ENSG00000197329	PELI1	ENST00000358912	major	1	0	0	1	0	0	0	1	0	0	0	0	0	0	0	0	0	0
chr2	64104597	64104700	ENSG00000197329	PELI1	ENST00000466177	major	1	0	0	1	0	0	0	1	0	0	0	0	0	0	0	0	0	0
chr2	64104830	64108239	ENSG00000197329	PELI1	ENST00000358912	major	1	0	0	1	0	0	0	1	0	0	0	0	0	0	0	0	0	0
chr2	64106299	64108239	ENSG00000197329	PELI1	ENST00000494203	major	1	0	0	1	0	0	0	1	0	0	0	0	0	0	0	0	0	0
chr2	64108379	64143317	ENSG00000197329	PELI1	ENST00000468869	major	1	0	0	1	0	0	0	1	0	0	0	0	0	0	0	0	0	0
chr2	64108379	64144080	ENSG00000197329	PELI1	ENST00000358912	major	1	0	0	1	0	0	0	1	0	0	0	0	0	0	0	0	0	0
chr2	64143346	64201747	ENSG00000225889	AC012368.1	ENST00000438115	major	1	0	0	1	0	0	0	1	0	0	0	0	0	0	0	0	0	0
chr2	64185742	64189016	ENSG00000230923	LINC00309	ENST00000431020	major	1	0	0	1	0	0	0	1	0	0	0	0	0	0	0	0	0	0
chr2	64186874	64189016	ENSG00000230923	LINC00309	ENST00000648144	major	1	0	0	1	0	0	0	1	0	0	0	0	0	0	0	0	0	0
chr2	64189132	64192355	ENSG00000230923	LINC00309	ENST00000431020	major	1	0	0	1	0	0	0	1	0	0	0	0	0	0	0	0	0	0
chr2	64189132	64201227	ENSG00000230923	LINC00309	ENST00000648144	major	1	0	0	1	0	0	0	1	0	0	0	0	0	0	0	0	0	0
chr2	64192458	64201227	ENSG00000230923	LINC00309	ENST00000431020	major	1	0	0	1	0	0	0	1	0	0	0	0	0	0	0	0	0	0
chr2	64201358	64202761	ENSG00000230923	LINC00309	ENST00000648144	major	1	0	0	1	0	0	0	1	0	0	0	0	0	0	0	0	0	0
chr2	64201358	64202992	ENSG00000230923	LINC00309	ENST00000431020	major	1	0	0	1	0	0	0	1	0	0	0	0	0	0	0	0	0	0
chr2	64201894	64206971	ENSG00000225889	AC012368.1	ENST00000438115	major	1	0	0	1	0	0	0	1	0	0	0	0	0	0	0	0	0	0
chr2	64202847	64204377	ENSG00000230923	LINC00309	ENST00000648144	major	1	0	0	1	0	0	0	1	0	0	0	0	0	0	0	0	0	0
chr2	64203088	64203289	ENSG00000230923	LINC00309	ENST00000431020	major	1	0	0	1	0	0	0	1	0	0	0	0	0	0	0	0	0	0
chr2	64207045	64214466	ENSG00000225889	AC012368.1	ENST00000438115	major	1	0	0	1	0	0	0	1	0	0	0	0	0	0	0	0	0	0
chr2	64207045	64226446	ENSG00000225889	AC012368.1	ENST00000413030	major	1	0	0	1	0	0	0	1	0	0	0	0	0	0	0	0	0	0
chr2	64214534	64226446	ENSG00000225889	AC012368.1	ENST00000438115	major	1	0	0	1	0	0	0	1	0	0	0	0	0	0	0	0	0	0
chr2	64222869	64229496	ENSG00000225889	AC012368.1	ENST00000671318	major	1	0	0	1	0	0	0	1	0	0	0	0	0	0	0	0	0	0
chr2	64226492	64229496	ENSG00000225889	AC012368.1	ENST00000438115	major	1	0	0	1	0	0	0	1	0	0	0	0	0	0	0	0	0	0
chr2	64227988	64229496	ENSG00000225889	AC012368.1	ENST00000426365	major	1	0	0	1	0	0	0	1	0	0	0	0	0	0	0	0	0	0
chr2	64228522	64229170	ENSG00000225889	AC012368.1	ENST00000665224	major	1	0	0	1	0	0	0	1	0	0	0	0	0	0	0	0	0	0
chr2	64228522	64229496	ENSG00000225889	AC012368.1	ENST00000661002	major	1	0	0	1	0	0	0	1	0	0	0	0	0	0	0	0	0	0
chr2	64229288	64229496	ENSG00000225889	AC012368.1	ENST00000660901	major	1	0	0	1	0	0	0	1	0	0	0	0	0	0	0	0	0	0
chr2	64229640	64251118	ENSG00000225889	AC012368.1	ENST00000660901	major	1	0	0	1	0	0	0	1	0	0	0	0	0	0	0	0	0	0
chr2	64229640	64248323	ENSG00000225889	AC012368.1	ENST00000436950	major	1	0	0	1	0	0	0	1	0	0	0	0	0	0	0	0	0	0
chr2	64251337	64251800	ENSG00000225889	AC012368.1	ENST00000449678	major	1	0	0	1	0	0	0	1	0	0	0	0	0	0	0	0	0	0
chr2	64251834	64252419	ENSG00000225889	AC012368.1	ENST00000662258	major	1	0	0	1	0	0	0	1	0	0	0	0	0	0	0	0	0	0
chr2	64251983	64252419	ENSG00000225889	AC012368.1	ENST00000660901	major	1	0	0	1	0	0	0	1	0	0	0	0	0	0	0	0	0	0
chr2	64330667	64332024	ENSG00000238012	AC114752.1	ENST00000662477	major	1	0	0	1	0	0	0	1	1	0	0	0	0	0	0	0	0	0
chr2	64332219	64332632	ENSG00000238012	AC114752.1	ENST00000662477	major	1	0	0	1	0	0	0	1	1	0	0	0	0	0	0	0	0	0
chr2	64332219	64332768	ENSG00000238012	AC114752.1	ENST00000448204	major	1	0	0	1	0	0	0	1	1	0	0	0	0	0	0	0	0	0
chr2	64338357	64341534	ENSG00000238201	AC114752.2	ENST00000424119	major	1	0	0	1	0	0	0	1	0	0	0	0	0	0	0	0	0	0
chr2	64395665	64398275	ENSG00000223935	LGALSL-DT	ENST00000441630	major	1	0	0	1	0	0	0	1	0	0	0	0	0	0	0	0	0	0
chr2	64398374	64420227	ENSG00000223935	LGALSL-DT	ENST00000647983	major	1	0	0	1	0	0	0	1	0	0	0	0	0	0	0	0	0	0
chr2	64398374	64439902	ENSG00000223935	LGALSL-DT	ENST00000441630	major	1	0	0	1	0	0	0	1	0	0	0	0	0	0	0	0	0	0
chr2	64420300	64453692	ENSG00000223935	LGALSL-DT	ENST00000647983	major	1	0	0	1	0	0	0	1	0	0	0	0	0	0	0	0	0	0
chr2	64439974	64453692	ENSG00000223935	LGALSL-DT	ENST00000441630	major	1	0	0	1	0	0	0	1	0	0	0	0	0	0	0	0	0	0
chr2	64448551	64453692	ENSG00000223935	LGALSL-DT	ENST00000669208	major	1	0	0	1	0	0	0	1	0	0	0	0	0	0	0	0	0	0
chr2	64454025	64454370	ENSG00000119862	LGALSL	ENST00000464281	major	1	0	0	1	0	0	0	1	0	0	0	0	0	0	0	0	0	0
chr2	64454581	64455343	ENSG00000119862	LGALSL	ENST00000238875	major	1	0	0	1	0	0	0	1	0	0	0	0	0	0	0	0	0	0
chr2	64454581	64456287	ENSG00000119862	LGALSL	ENST00000462737	major	1	0	0	1	0	0	0	1	0	0	0	0	0	0	0	0	0	0
chr2	64455415	64455588	ENSG00000119862	LGALSL	ENST00000238875	major	1	0	0	1	0	0	0	1	0	0	0	0	0	0	0	0	0	0
chr2	64455677	64456267	ENSG00000119862	LGALSL	ENST00000420552	major	1	0	0	1	0	0	0	1	0	0	0	0	0	0	0	0	0	0
chr2	64455677	64456287	ENSG00000119862	LGALSL	ENST00000238875	major	1	0	0	1	0	0	0	1	0	0	0	0	0	0	0	0	0	0
chr2	64455677	64458284	ENSG00000119862	LGALSL	ENST00000409537	major	1	0	0	1	0	0	0	1	0	0	0	0	0	0	0	0	0	0
chr2	64456465	64458284	ENSG00000119862	LGALSL	ENST00000238875	major	1	0	0	1	0	0	0	1	0	0	0	0	0	0	0	0	0	0
chr2	64486430	64488734	ENSG00000223863	LINC01805	ENST00000436433	major	1	0	0	1	0	0	0	1	1	0	0	0	0	0	0	0	0	0
chr2	64488842	64500518	ENSG00000223863	LINC01805	ENST00000436433	major	1	0	0	1	0	0	0	1	0	0	0	0	0	0	0	0	0	0
chr2	64524612	64551442	ENSG00000119844	AFTPH	ENST00000238855	major	1	0	0	1	0	0	0	0	0	0	0	0	0	0	0	0	0	0
chr2	64553409	64572945	ENSG00000119844	AFTPH	ENST00000487769	major	1	0	0	1	0	0	0	0	0	0	0	0	0	0	0	0	0	0
chr2	64553409	64567561	ENSG00000119844	AFTPH	ENST00000238855	major	1	0	0	1	0	0	0	0	0	0	0	0	0	0	0	0	0	0
chr2	64567713	64569091	ENSG00000119844	AFTPH	ENST00000238855	major	1	0	0	1	0	0	0	0	0	0	0	0	0	0	0	0	0	0
chr2	64569679	64572945	ENSG00000119844	AFTPH	ENST00000238855	major	1	0	0	1	0	0	0	0	0	0	0	0	0	0	0	0	0	0
chr2	64573068	64579485	ENSG00000119844	AFTPH	ENST00000238855	major	1	0	1	0	0	0	0	0	0	0	0	0	0	0	0	0	0	0
chr2	64573068	64585421	ENSG00000119844	AFTPH	ENST00000487769	major	1	0	1	0	0	0	0	0	0	0	0	0	0	0	0	0	0	0
chr2	64579546	64585421	ENSG00000119844	AFTPH	ENST00000238856	major	1	0	1	0	0	0	0	0	0	1	0	0	0	0	0	0	0	0
chr2	64581273	64585421	ENSG00000119844	AFTPH	ENST00000238855	major	1	0	1	0	0	0	0	0	0	1	0	0	0	0	0	0	0	0
chr2	64585545	64591884	ENSG00000119844	AFTPH	ENST00000238856	major	1	0	1	0	0	0	0	0	0	0	0	0	0	0	0	0	0	0
chr2	64585545	64591887	ENSG00000119844	AFTPH	ENST00000238855	major	1	0	1	0	0	0	0	0	0	0	0	0	0	0	0	0	0	0
chr2	64607181	64612765	ENSG00000233694	LINC02579	ENST00000445738	major	1	0	1	0	0	0	0	1	0	0	0	0	0	0	0	0	0	0
chr2	64607420	64612765	ENSG00000233694	LINC02579	ENST00000417695	major	1	0	1	0	0	0	0	1	0	0	0	0	0	0	0	0	0	0
chr2	64613085	64613177	ENSG00000233694	LINC02579	ENST00000417695	major	1	0	1	0	0	0	0	1	0	0	0	0	0	0	0	0	0	0
chr2	64613290	64615253	ENSG00000233694	LINC02579	ENST00000417695	major	1	0	1	0	0	0	0	1	0	0	0	0	0	0	0	0	0	0
chr2	64636875	64750280	ENSG00000179833	SERTAD2	ENST00000476805	major	1	0	1	0	0	0	0	1	0	0	0	0	0	0	0	0	0	0
chr2	64636875	64653619	ENSG00000179833	SERTAD2	ENST00000313349	major	1	0	1	0	0	0	0	1	0	0	0	0	0	0	0	0	0	0
chr2	64644964	64646424	ENSG00000226756	AC007365.1	ENST00000439964	major	1	0	1	0	0	0	0	1	0	0	0	0	0	0	0	0	0	0
chr2	64837571	64847105	ENSG00000287123	AC007880.2	ENST00000668450	major	1	0	1	0	0	0	0	1	0	0	0	0	0	0	0	0	0	0
chr2	64847612	64847796	ENSG00000234572	LINC01800	ENST00000445865	major	1	0	1	0	0	0	0	1	0	0	0	0	0	0	0	0	0	0
chr2	64847877	64848271	ENSG00000234572	LINC01800	ENST00000445865	major	1	0	1	0	0	0	0	1	0	0	0	0	0	0	0	0	0	0
chr2	64848363	64849439	ENSG00000234572	LINC01800	ENST00000445865	major	1	0	1	0	0	0	0	1	0	0	0	0	0	0	0	0	0	0
chr2	64849547	64863413	ENSG00000234572	LINC01800	ENST00000445865	major	1	0	1	0	0	0	0	1	0	0	0	0	0	0	0	0	0	0
chr2	64903672	64904990	ENSG00000237638	LINC02245	ENST00000653778	major	1	0	0	1	0	0	0	1	0	0	0	0	0	0	0	0	0	0
chr2	64904620	64904990	ENSG00000237638	LINC02245	ENST00000449259	major	1	0	0	1	0	0	0	1	0	0	0	0	0	0	0	0	0	0
chr2	64905135	65047953	ENSG00000237638	LINC02245	ENST00000653778	major	1	0	1	0	0	0	0	1	0	0	0	0	0	0	0	0	0	0
chr2	64946928	64951954	ENSG00000237638	LINC02245	ENST00000659575	major	1	0	0	1	0	0	0	1	0	0	0	0	0	0	0	0	0	0
chr2	64954044	64955892	ENSG00000237638	LINC02245	ENST00000669631	major	1	0	0	1	0	0	0	1	0	0	0	0	0	0	0	0	0	0
chr2	64955984	64970175	ENSG00000237638	LINC02245	ENST00000669631	major	1	0	0	1	0	0	0	1	0	0	0	0	0	0	0	0	0	0
chr2	64970260	64970571	ENSG00000237638	LINC02245	ENST00000669631	major	1	0	0	1	0	0	0	1	0	0	0	0	0	0	0	0	0	0
chr2	64970785	65047953	ENSG00000237638	LINC02245	ENST00000669631	major	1	0	1	0	0	0	0	1	0	0	0	0	0	0	0	0	0	0
chr2	64988620	65001447	ENSG00000115902	SLC1A4	ENST00000531327	major	1	0	1	0	0	0	0	1	0	0	0	0	0	0	0	0	0	0
chr2	64990170	65001447	ENSG00000115902	SLC1A4	ENST00000234256	major	1	0	1	0	0	0	0	1	0	0	0	0	0	0	0	0	0	0
chr2	65001490	65003952	ENSG00000115902	SLC1A4	ENST00000234256	major	1	0	1	0	0	0	0	1	0	0	0	0	0	0	0	0	0	0
chr2	65004015	65010596	ENSG00000115902	SLC1A4	ENST00000234256	major	1	0	1	0	0	0	0	1	0	0	0	0	0	0	0	0	0	0
chr2	65010763	65011311	ENSG00000115902	SLC1A4	ENST00000493121	major	1	0	1	0	0	0	0	1	0	0	0	0	0	0	0	0	0	0
chr2	65010763	65016439	ENSG00000115902	SLC1A4	ENST00000234256	major	1	0	1	0	0	0	0	1	0	0	0	0	0	0	0	0	0	0
chr2	65010763	65018070	ENSG00000115902	SLC1A4	ENST00000531327	major	1	0	1	0	0	0	0	1	0	0	0	0	0	0	0	0	0	0
chr2	65011545	65016439	ENSG00000115902	SLC1A4	ENST00000493121	major	1	0	1	0	0	0	0	1	0	0	0	0	0	0	0	0	0	0
chr2	65016673	65018070	ENSG00000115902	SLC1A4	ENST00000234256	major	1	0	1	0	0	0	0	1	0	0	0	0	0	0	0	0	0	0
chr2	65018265	65018544	ENSG00000115902	SLC1A4	ENST00000234256	major	1	0	1	0	0	0	0	1	0	0	0	0	0	0	0	0	0	0
chr2	65018679	65020911	ENSG00000115902	SLC1A4	ENST00000234256	major	1	0	1	0	0	0	0	1	0	0	0	0	0	0	0	0	0	0
chr2	65030812	65030945	ENSG00000232613	LINC02576	ENST00000622718	major	1	0	1	0	0	0	0	1	0	0	0	0	0	0	0	0	0	0
chr2	65031259	65037402	ENSG00000232613	LINC02576	ENST00000415327	major	1	0	1	0	0	0	0	1	0	0	0	0	0	0	0	0	0	0
chr2	65031259	65052379	ENSG00000232613	LINC02576	ENST00000622718	major	1	0	1	0	0	0	0	1	0	0	0	0	0	0	0	0	0	0
chr2	65048212	65055914	ENSG00000237638	LINC02245	ENST00000653778	major	1	0	1	0	0	0	0	1	0	0	0	0	0	0	0	0	0	0
chr2	65056524	65071453	ENSG00000011523	CEP68	ENST00000537589	major	1	0	1	0	0	0	0	1	1	0	0	0	0	0	0	0	0	0
chr2	65056528	65069398	ENSG00000011523	CEP68	ENST00000377990	major	1	0	1	0	0	0	0	1	1	0	0	0	0	0	0	0	0	0
chr2	65069801	65071453	ENSG00000011523	CEP68	ENST00000377990	major	1	0	1	0	0	0	0	1	0	0	0	0	0	0	0	0	0	0
chr2	65071204	65085508	ENSG00000138069	RAB1A	ENST00000649427	major	1	0	1	0	0	0	0	1	0	0	0	0	0	0	0	0	0	0
chr2	65071204	65104733	ENSG00000138069	RAB1A	ENST00000494188	major	1	0	1	0	0	0	0	1	0	0	0	0	0	0	0	0	0	0
chr2	65072980	65073935	ENSG00000011523	CEP68	ENST00000497039	major	1	0	1	0	0	0	0	1	0	0	0	0	0	0	0	0	0	0
chr2	65072980	65074281	ENSG00000011523	CEP68	ENST00000377990	major	1	0	1	0	0	0	0	1	0	0	0	0	0	0	0	0	0	0
chr2	65074149	65074281	ENSG00000011523	CEP68	ENST00000497039	major	1	0	1	0	0	0	0	1	0	0	0	0	0	0	0	0	0	0
chr2	65074178	65074281	ENSG00000011523	CEP68	ENST00000537589	major	1	0	1	0	0	0	0	1	0	0	0	0	0	0	0	0	0	0
chr2	65077964	65082535	ENSG00000011523	CEP68	ENST00000377990	major	1	0	1	0	0	0	0	1	0	0	0	0	0	0	0	0	0	0
chr2	65082709	65083638	ENSG00000011523	CEP68	ENST00000377990	major	1	0	1	0	0	0	0	1	0	0	0	0	0	0	0	0	0	0
chr2	65085639	65088368	ENSG00000138069	RAB1A	ENST00000649427	major	1	0	1	0	0	0	0	1	0	0	0	0	0	0	0	0	0	0
chr2	65088690	65088938	ENSG00000138069	RAB1A	ENST00000409784	major	1	0	1	0	0	0	0	1	0	0	0	0	0	0	0	0	0	0
chr2	65088690	65097970	ENSG00000138069	RAB1A	ENST00000398529	major	1	0	1	0	0	0	0	1	0	0	0	0	0	0	0	0	0	0
chr2	65089070	65090982	ENSG00000138069	RAB1A	ENST00000409784	major	1	0	1	0	0	0	0	1	0	0	0	0	0	0	0	0	0	0
chr2	65089070	65104733	ENSG00000138069	RAB1A	ENST00000409892	major	1	0	1	0	0	0	0	1	0	0	0	0	0	0	0	0	0	0
chr2	65091078	65097970	ENSG00000138069	RAB1A	ENST00000409784	major	1	0	1	0	0	0	0	1	0	0	0	0	0	0	0	0	0	0
chr2	65091078	65104733	ENSG00000138069	RAB1A	ENST00000409751	major	1	0	1	0	0	0	0	1	0	0	0	0	0	0	0	0	0	0
chr2	65098066	65104733	ENSG00000138069	RAB1A	ENST00000409784	major	1	0	1	0	0	0	0	1	0	0	0	0	0	0	0	0	0	0
chr2	65104806	65129892	ENSG00000138069	RAB1A	ENST00000409784	major	1	0	1	0	0	0	0	1	0	0	0	0	0	0	0	0	0	0
chr2	65205312	65207078	ENSG00000273763	AC007318.3	ENST00000650256	major	1	0	1	0	0	0	0	1	0	0	0	0	0	0	0	0	0	0
chr2	65207196	65222466	ENSG00000273763	AC007318.3	ENST00000650256	major	1	0	1	0	0	0	0	1	0	0	0	0	0	0	0	0	0	0
chr2	65222540	65227484	ENSG00000273763	AC007318.3	ENST00000650256	major	1	0	1	0	0	0	0	0	0	0	0	0	0	0	0	0	0	0
chr2	65227957	65239851	ENSG00000138071	ACTR2	ENST00000260641	major	1	0	1	0	0	0	0	0	0	0	0	0	0	0	0	0	0	0
chr2	65239962	65241971	ENSG00000138071	ACTR2	ENST00000476840	major	1	0	1	0	0	0	0	0	0	0	0	0	0	0	0	0	0	0
chr2	65239962	65246184	ENSG00000138071	ACTR2	ENST00000471552	major	1	0	1	0	0	0	0	0	0	0	0	0	0	0	0	0	0	0
chr2	65239962	65246523	ENSG00000138071	ACTR2	ENST00000260641	major	1	0	1	0	0	0	0	0	0	0	0	0	0	0	0	0	0	0
chr2	65242063	65246523	ENSG00000138071	ACTR2	ENST00000377982	major	1	0	1	0	0	0	0	0	0	0	0	0	0	0	0	0	0	0
chr2	65246307	65246523	ENSG00000138071	ACTR2	ENST00000471552	major	1	0	1	0	0	0	0	0	0	0	0	0	0	0	0	0	0	0
chr2	65246739	65251026	ENSG00000138071	ACTR2	ENST00000260641	major	1	0	1	0	0	0	0	0	0	0	0	0	0	0	0	0	0	0
chr2	65251099	65253727	ENSG00000138071	ACTR2	ENST00000260641	major	1	0	1	0	0	0	0	1	0	1	0	0	0	0	0	0	0	0
chr2	65253864	65255544	ENSG00000138071	ACTR2	ENST00000260641	major	1	0	1	0	0	0	0	1	0	1	0	0	0	0	0	0	0	0
chr2	65255694	65261246	ENSG00000138071	ACTR2	ENST00000260641	major	1	0	1	0	0	0	0	1	0	0	0	0	0	0	0	0	0	0
chr2	65261392	65265042	ENSG00000138071	ACTR2	ENST00000260641	major	1	0	1	0	0	0	0	1	1	0	0	0	0	0	0	0	0	0
chr2	65265175	65268563	ENSG00000138071	ACTR2	ENST00000260641	major	1	0	1	0	0	0	0	1	0	0	0	0	0	0	0	0	0	0
chr2	65316883	65331986	ENSG00000198369	SPRED2	ENST00000356388	major	1	0	0	1	0	0	0	1	0	0	0	0	0	0	0	0	0	0
chr2	65332051	65334114	ENSG00000198369	SPRED2	ENST00000474228	major	1	0	0	1	0	0	0	1	0	0	0	0	0	0	0	0	0	0
chr2	65332051	65334604	ENSG00000198369	SPRED2	ENST00000356388	major	1	0	0	1	0	0	0	1	0	0	0	0	0	0	0	0	0	0
chr2	65332300	65334114	ENSG00000198369	SPRED2	ENST00000426832	major	1	0	0	1	0	0	0	1	0	0	0	0	0	0	0	0	0	0
chr2	65334265	65334604	ENSG00000198369	SPRED2	ENST00000474228	major	1	0	0	1	0	0	0	1	0	0	0	0	0	0	0	0	0	0
chr2	65334773	65344718	ENSG00000198369	SPRED2	ENST00000356388	major	1	0	0	1	0	0	0	1	0	0	0	0	0	0	0	0	0	0
chr2	65344896	65366589	ENSG00000198369	SPRED2	ENST00000443619	major	1	0	0	1	0	0	0	1	0	0	0	0	0	0	0	0	0	0
chr2	65344896	65377612	ENSG00000198369	SPRED2	ENST00000452315	major	1	0	0	1	0	0	0	1	0	0	0	0	0	0	0	0	0	0
chr2	65344896	65431961	ENSG00000198369	SPRED2	ENST00000356388	major	1	0	0	1	0	0	0	1	0	0	0	0	0	0	0	0	0	0
chr2	65373836	65373975	ENSG00000232693	AC012370.1	ENST00000419244	major	1	0	0	1	0	0	0	1	0	0	0	0	0	0	0	0	0	0
chr2	65374125	65377946	ENSG00000232693	AC012370.1	ENST00000419244	major	1	0	0	1	0	0	0	1	0	0	0	0	0	0	0	0	0	0
chr2	65378129	65380625	ENSG00000232693	AC012370.1	ENST00000419244	major	1	0	0	1	0	0	0	1	0	0	0	0	0	0	0	0	0	0
chr2	65432084	65432528	ENSG00000198369	SPRED2	ENST00000440972	major	1	0	0	1	0	0	0	1	0	1	0	0	0	0	0	0	0	0
chr2	65436882	65469513	ENSG00000204929	AC007389.1	ENST00000377977	major	1	0	0	1	0	0	0	1	0	0	0	0	0	0	0	0	0	0
chr2	65440085	65441928	ENSG00000234255	AC012370.2	ENST00000600508	major	1	0	0	1	0	0	0	1	0	0	0	0	0	0	0	0	0	0
chr2	65442501	65450232	ENSG00000234255	AC012370.2	ENST00000600508	major	1	0	0	1	0	0	0	1	0	0	0	0	0	0	0	0	0	0
chr2	65442501	65455659	ENSG00000234255	AC012370.2	ENST00000653527	major	1	0	0	1	0	0	0	1	0	0	0	0	0	0	0	0	0	0
chr2	65450759	65453882	ENSG00000234255	AC012370.2	ENST00000593355	major	1	0	0	1	0	0	0	1	0	0	0	0	0	0	0	0	0	0
chr2	65450759	65455659	ENSG00000234255	AC012370.2	ENST00000600508	major	1	0	0	1	0	0	0	1	0	0	0	0	0	0	0	0	0	0
chr2	65453982	65455511	ENSG00000234255	AC012370.2	ENST00000594228	major	1	0	0	1	0	0	0	1	0	0	0	0	0	0	0	0	0	0
chr2	65453982	65455659	ENSG00000234255	AC012370.2	ENST00000593355	major	1	0	0	1	0	0	0	1	0	0	0	0	0	0	0	0	0	0
chr2	65455760	65456018	ENSG00000234255	AC012370.2	ENST00000653527	major	1	0	0	1	0	0	0	1	0	0	0	0	0	0	0	0	0	0
chr2	65455760	65456304	ENSG00000234255	AC012370.2	ENST00000600508	major	1	0	0	1	0	0	0	1	0	0	0	0	0	0	0	0	0	0
chr2	65456096	65456304	ENSG00000234255	AC012370.2	ENST00000613621	major	1	0	0	1	0	0	0	1	0	0	0	0	0	0	0	0	0	0
chr2	65469611	65476257	ENSG00000204929	AC007389.1	ENST00000377977	major	1	0	0	1	0	0	0	1	0	0	0	0	0	0	0	0	0	0
chr2	65476349	65500628	ENSG00000204929	AC007389.1	ENST00000377977	major	1	0	0	1	0	0	0	1	0	0	0	0	0	0	0	0	0	0
chr2	65476349	65483059	ENSG00000204929	AC007389.1	ENST00000606978	major	1	0	0	1	0	0	0	1	0	0	0	0	0	0	0	0	0	0
chr2	65483152	65691781	ENSG00000204929	AC007389.1	ENST00000606978	major	1	0	0	1	0	0	0	0	0	0	0	0	0	0	0	0	0	0
chr2	65501147	65551251	ENSG00000204929	AC007389.1	ENST00000661422	major	1	0	0	1	0	0	0	1	0	0	0	0	0	0	0	0	0	0
chr2	65501147	65691781	ENSG00000204929	AC007389.1	ENST00000377977	major	1	0	0	1	0	0	0	0	0	0	0	0	0	0	0	0	0	0
chr2	65589819	65590904	ENSG00000235725	AC007389.3	ENST00000420724	major	1	0	0	1	0	0	0	0	0	0	0	0	0	0	0	0	0	0
chr2	65591037	65601156	ENSG00000235725	AC007389.3	ENST00000420724	major	1	0	0	1	0	0	0	0	0	0	0	0	0	0	0	0	0	0
chr2	65602362	65640114	ENSG00000235725	AC007389.3	ENST00000420724	major	1	0	0	1	0	0	0	0	0	0	0	0	0	0	0	0	0	0
chr2	65623507	65624232	ENSG00000281920	AC007389.5	ENST00000629214	major	1	0	0	1	0	0	0	0	0	0	0	0	0	0	0	0	0	0
chr2	65624478	65628162	ENSG00000281920	AC007389.5	ENST00000629214	major	1	0	0	1	0	0	0	0	0	0	0	0	0	0	0	0	0	0
chr2	65691959	65754748	ENSG00000204929	AC007389.1	ENST00000606978	major	1	0	0	0	1	0	0	1	0	0	0	0	0	0	0	1	0	1
chr2	65731950	65732892	ENSG00000204929	AC007389.1	ENST00000606239	major	1	0	0	0	1	0	0	1	0	0	0	0	0	1	0	1	0	1
chr2	65732934	65733872	ENSG00000204929	AC007389.1	ENST00000414811	major	1	0	0	0	1	0	0	1	0	0	0	0	0	1	0	1	0	1
chr2	65732956	65733239	ENSG00000204929	AC007389.1	ENST00000441506	major	1	0	0	0	1	0	0	1	0	0	0	0	0	1	0	1	0	1
chr2	65733389	65733872	ENSG00000204929	AC007389.1	ENST00000606239	major	1	0	0	0	1	0	0	1	0	0	0	0	0	1	0	1	0	1
chr2	65733983	65754748	ENSG00000204929	AC007389.1	ENST00000606239	major	1	0	0	0	1	0	0	1	0	0	0	0	0	1	0	1	0	1
chr2	65754783	65770012	ENSG00000204929	AC007389.1	ENST00000414811	major	1	0	0	0	1	0	0	1	0	0	0	0	0	1	0	1	0	1
chr2	65754783	65899191	ENSG00000204929	AC007389.1	ENST00000606978	major	1	0	0	0	1	0	0	1	0	0	0	0	0	1	0	1	0	1
chr2	65897723	65899191	ENSG00000204929	AC007389.1	ENST00000412986	major	1	0	0	0	0	1	0	1	0	0	0	0	0	1	0	1	0	1
chr2	65922069	66072503	ENSG00000204929	AC007389.1	ENST00000606556	major	1	0	0	0	0	1	0	0	0	0	1	0	0	1	0	1	0	1
chr2	65971619	66016268	ENSG00000204929	AC007389.1	ENST00000606978	major	1	0	0	0	0	1	0	0	0	0	1	0	0	1	0	1	0	1
chr2	66016409	66072503	ENSG00000204929	AC007389.1	ENST00000606978	major	0	1	0	0	0	1	0	0	0	0	1	0	0	1	0	1	0	1
chr2	66072652	66084509	ENSG00000204929	AC007389.1	ENST00000606556	major	0	1	0	0	0	1	0	0	0	0	1	0	0	1	0	1	0	1
chr2	66078727	66081289	ENSG00000204929	AC007389.1	ENST00000607539	major	0	1	0	0	0	1	0	0	0	0	1	0	0	1	0	1	0	1
chr2	66078727	66084509	ENSG00000204929	AC007389.1	ENST00000652861	major	0	1	0	0	0	1	0	0	0	0	1	0	0	1	0	1	0	1
chr2	66081402	66084509	ENSG00000204929	AC007389.1	ENST00000607539	major	0	1	0	0	0	1	0	0	0	0	1	0	0	1	0	1	0	1
chr2	66084694	66085099	ENSG00000204929	AC007389.1	ENST00000652861	major	0	1	0	0	0	1	0	0	0	0	1	0	0	1	0	1	0	1
chr2	66085373	66131003	ENSG00000204929	AC007389.1	ENST00000652861	major	0	1	0	0	0	1	0	0	0	0	1	0	0	1	0	1	0	1
chr2	66085373	66094104	ENSG00000204929	AC007389.1	ENST00000666114	major	0	1	0	0	0	1	0	0	0	0	1	0	0	0	0	1	0	1
chr2	66094176	66199213	ENSG00000204929	AC007389.1	ENST00000666114	major	0	1	0	0	0	1	0	0	0	0	1	0	0	0	0	1	0	1
chr2	66133944	66134737	ENSG00000204929	AC007389.1	ENST00000668467	major	0	1	0	0	0	1	0	0	0	0	1	0	0	0	0	1	0	1
chr2	66327390	66327661	ENSG00000225815	AC092669.1	ENST00000412313	major	0	1	0	0	0	1	0	0	0	0	1	0	0	0	0	1	0	1
chr2	66328332	66328780	ENSG00000225815	AC092669.1	ENST00000449673	major	0	1	0	0	0	1	0	0	0	0	1	0	0	0	0	1	0	1
chr2	66383349	66389398	ENSG00000232164	LINC01873	ENST00000428647	major	0	1	0	0	1	0	0	0	0	0	1	0	0	0	0	1	0	1
chr2	66427162	66431819	ENSG00000226819	MEIS1-AS3	ENST00000454167	major	0	1	0	0	1	0	0	1	0	1	0	0	0	0	0	0	0	1
chr2	66431838	66431930	ENSG00000226819	MEIS1-AS3	ENST00000454167	major	0	1	0	0	1	0	0	1	1	0	0	0	0	0	0	0	0	1
chr2	66432010	66433290	ENSG00000226819	MEIS1-AS3	ENST00000454167	major	0	1	0	0	1	0	0	1	1	0	0	0	0	0	0	0	0	1
chr2	66433567	66437736	ENSG00000143995	MEIS1	ENST00000496248	major	0	1	0	0	1	0	0	1	1	0	0	0	0	0	0	0	0	1
chr2	66435868	66437736	ENSG00000143995	MEIS1	ENST00000488550	major	0	1	0	0	1	0	0	1	1	0	0	0	0	0	0	0	0	1
chr2	66436943	66437736	ENSG00000143995	MEIS1	ENST00000490726	major	0	1	0	0	1	0	0	1	1	0	0	0	0	0	0	0	0	1
chr2	66437963	66440561	ENSG00000143995	MEIS1	ENST00000491706	major	0	1	0	0	1	0	0	1	1	0	0	0	0	0	0	0	0	1
chr2	66437963	66439842	ENSG00000143995	MEIS1	ENST00000488550	major	0	1	0	0	1	0	0	1	1	0	0	0	0	0	0	0	0	1
chr2	66439671	66439842	ENSG00000143995	MEIS1	ENST00000495021	major	0	1	0	0	1	0	0	1	1	0	0	0	0	0	0	0	0	1
chr2	66439689	66440224	ENSG00000230749	MEIS1-AS2	ENST00000439433	major	0	1	0	0	1	0	0	1	1	0	0	0	0	0	0	0	0	1
chr2	66439689	66441497	ENSG00000230749	MEIS1-AS2	ENST00000454595	major	0	1	0	0	1	0	0	1	0	0	0	0	0	0	0	0	0	1
chr2	66439984	66440561	ENSG00000143995	MEIS1	ENST00000488550	major	0	1	0	0	1	0	0	1	0	0	0	0	0	0	0	0	0	1
chr2	66440345	66442901	ENSG00000143995	MEIS1	ENST00000409622	major	0	1	0	0	1	0	0	1	0	0	0	0	0	0	0	0	0	1
chr2	66440612	66441413	ENSG00000143995	MEIS1	ENST00000488550	major	0	1	0	0	1	0	0	1	0	0	0	0	0	0	0	0	0	1
chr2	66440730	66441413	ENSG00000143995	MEIS1	ENST00000437869	major	0	1	0	0	1	0	0	1	0	0	0	0	0	0	0	0	0	1
chr2	66441007	66441413	ENSG00000143995	MEIS1	ENST00000466811	major	0	1	0	0	1	0	0	1	0	0	0	0	0	0	0	0	0	1
chr2	66441464	66442901	ENSG00000143995	MEIS1	ENST00000488550	major	0	1	0	0	1	0	0	1	0	0	0	0	0	0	0	0	0	1
chr2	66441830	66442589	ENSG00000230749	MEIS1-AS2	ENST00000666153	major	0	1	0	0	1	0	0	1	0	0	0	0	0	0	0	0	0	1
chr2	66443048	66454708	ENSG00000143995	MEIS1	ENST00000466811	major	0	1	0	0	1	0	0	1	0	0	0	0	0	0	0	0	0	1
chr2	66443048	66464108	ENSG00000143995	MEIS1	ENST00000488550	major	0	1	0	0	1	0	0	1	0	0	0	0	0	0	0	0	0	1
chr2	66445296	66454708	ENSG00000143995	MEIS1	ENST00000475239	major	0	1	0	0	1	0	0	1	0	0	0	0	0	0	0	0	0	1
chr2	66454794	66464108	ENSG00000143995	MEIS1	ENST00000475239	major	0	1	0	0	1	0	0	1	0	0	0	0	0	0	0	0	0	1
chr2	66461887	66464108	ENSG00000143995	MEIS1	ENST00000409517	major	0	1	0	0	1	0	0	1	0	0	0	0	0	0	0	0	0	1
chr2	66464220	66512148	ENSG00000143995	MEIS1	ENST00000488550	major	0	1	0	0	1	0	0	1	0	0	0	0	0	0	0	0	0	1
chr2	66464220	66547942	ENSG00000143995	MEIS1	ENST00000409517	major	0	1	0	0	1	0	0	1	0	0	0	0	0	0	0	0	0	1
chr2	66496200	66512148	ENSG00000143995	MEIS1	ENST00000542964	major	0	1	0	0	1	0	0	1	0	0	0	0	0	0	0	0	0	1
chr2	66509123	66512148	ENSG00000143995	MEIS1	ENST00000450027	major	0	1	0	0	1	0	0	1	0	0	0	0	0	0	0	0	0	1
chr2	66512294	66547942	ENSG00000143995	MEIS1	ENST00000488550	major	0	1	0	0	1	0	0	1	0	0	0	0	0	0	0	0	0	1
chr2	66548019	66562081	ENSG00000143995	MEIS1	ENST00000606455	major	0	1	0	0	1	0	0	1	0	0	0	0	0	0	0	0	0	1
chr2	66548019	66567452	ENSG00000143995	MEIS1	ENST00000488550	major	0	1	0	0	1	0	0	1	0	0	0	0	0	0	0	0	0	1
chr2	66562119	66567452	ENSG00000143995	MEIS1	ENST00000606455	major	0	1	0	0	1	0	0	1	1	0	0	0	0	0	0	0	0	1
chr2	66567511	66568666	ENSG00000143995	MEIS1	ENST00000488550	major	0	1	0	0	1	0	0	1	1	0	0	0	0	0	0	0	0	1
chr2	66568756	66571245	ENSG00000143995	MEIS1	ENST00000398506	major	0	1	0	0	1	0	0	0	0	0	0	0	0	0	0	0	0	1
chr2	66568756	66569049	ENSG00000143995	MEIS1	ENST00000272369	major	0	1	0	0	1	0	0	1	1	0	0	0	0	0	0	0	0	1
chr2	66569145	66571245	ENSG00000143995	MEIS1	ENST00000272369	major	0	1	0	0	1	0	0	0	0	0	0	0	0	0	0	0	0	1
chr2	66574165	66665720	ENSG00000232046	LINC01798	ENST00000433396	major	0	1	0	0	0	1	0	0	0	0	1	0	0	1	0	1	0	1
chr2	66665817	66675200	ENSG00000232046	LINC01798	ENST00000433396	major	0	1	0	0	0	1	0	0	0	0	1	0	0	1	0	1	0	1
chr2	66675230	66675757	ENSG00000232046	LINC01798	ENST00000433396	major	0	1	0	0	0	1	0	0	0	0	1	0	0	1	0	1	0	1
chr2	66675821	66691671	ENSG00000232046	LINC01798	ENST00000433396	major	0	1	0	0	0	1	0	0	0	0	1	0	0	0	0	1	0	1
chr2	66689991	66691671	ENSG00000232046	LINC01798	ENST00000423168	major	0	1	0	0	0	1	0	0	0	0	1	0	0	0	0	1	0	1
chr2	66691547	66691671	ENSG00000232046	LINC01798	ENST00000435389	major	0	1	0	0	0	1	0	0	0	0	1	0	0	0	0	1	0	1
chr2	66691554	66691671	ENSG00000232046	LINC01798	ENST00000428590	major	0	1	0	0	0	1	0	0	0	0	1	0	0	0	0	1	0	1
chr2	66691723	66695202	ENSG00000232046	LINC01798	ENST00000435389	major	0	1	0	0	0	1	0	0	0	0	1	0	0	0	0	1	0	1
chr2	66691723	66697447	ENSG00000232046	LINC01798	ENST00000428590	major	0	1	0	0	0	1	0	0	0	0	1	0	0	0	0	1	0	1
chr2	66691723	66713449	ENSG00000232046	LINC01798	ENST00000653254	major	0	1	0	0	0	1	0	0	0	0	1	0	0	0	0	1	0	1
chr2	66697295	66703117	ENSG00000237179	LINC01797	ENST00000660433	major	0	1	0	0	0	1	0	0	0	0	1	0	0	0	0	1	0	1
chr2	66697295	66699910	ENSG00000237179	LINC01797	ENST00000451698	major	0	1	0	0	0	1	0	0	0	0	1	0	0	0	0	1	0	1
chr2	66697503	66713449	ENSG00000232046	LINC01798	ENST00000428590	major	0	1	0	0	0	1	0	0	0	0	1	0	0	1	0	1	0	1
chr2	66700108	66703117	ENSG00000237179	LINC01797	ENST00000451698	major	0	1	0	0	0	1	0	0	0	0	1	0	0	0	0	1	0	1
chr2	66700394	66703117	ENSG00000237179	LINC01797	ENST00000433432	major	0	1	0	0	0	1	0	0	0	0	1	0	0	0	0	1	0	1
chr2	66713541	66715394	ENSG00000232046	LINC01798	ENST00000428590	major	0	1	0	0	0	1	0	0	0	0	1	0	0	1	0	1	0	1
chr2	66713541	66729938	ENSG00000232046	LINC01798	ENST00000653254	major	0	1	0	0	0	1	0	0	0	0	1	0	0	1	0	1	0	1
chr2	66904469	66933102	ENSG00000230525	LINC01799	ENST00000426260	major	0	1	0	0	0	1	0	0	0	0	1	0	0	1	0	0	0	1
chr2	66905604	66933102	ENSG00000230525	LINC01799	ENST00000657974	major	0	1	0	0	0	1	0	0	0	0	1	0	0	1	0	0	0	1
chr2	66905604	66945287	ENSG00000230525	LINC01799	ENST00000659816	major	0	1	0	0	0	1	0	0	0	0	1	0	0	1	0	0	0	1
chr2	66921692	66922164	ENSG00000232688	LINC01628	ENST00000444266	major	0	1	0	0	0	1	0	0	0	0	1	0	0	1	0	0	0	1
chr2	66921759	66945287	ENSG00000230525	LINC01799	ENST00000664251	major	0	1	0	0	0	1	0	0	0	0	1	0	0	1	0	0	0	1
chr2	66922222	66922301	ENSG00000232688	LINC01628	ENST00000444266	major	0	1	0	0	0	1	0	0	0	0	1	0	0	1	0	0	0	1
chr2	66933249	66945287	ENSG00000230525	LINC01799	ENST00000657974	major	0	1	0	0	0	1	0	0	0	0	1	0	0	1	0	0	0	1
chr2	66933249	66934902	ENSG00000230525	LINC01799	ENST00000426260	major	0	1	0	0	0	1	0	0	0	0	1	0	0	1	0	0	0	1
chr2	66934972	66945287	ENSG00000230525	LINC01799	ENST00000426260	major	0	1	0	0	0	1	0	0	0	0	1	0	0	1	0	0	0	1
chr2	66945474	66946777	ENSG00000230525	LINC01799	ENST00000664251	major	0	1	0	0	0	1	0	0	0	0	1	0	0	1	0	0	0	1
chr2	66945474	66958787	ENSG00000230525	LINC01799	ENST00000411701	major	0	1	0	0	0	1	0	0	0	0	1	0	0	1	0	0	0	1
chr2	66945474	66971275	ENSG00000230525	LINC01799	ENST00000426260	major	0	1	0	0	0	1	0	0	0	0	1	0	0	1	0	0	0	1
chr2	67041065	67041919	ENSG00000223859	AC007403.1	ENST00000427579	major	0	1	0	0	0	1	0	0	0	0	1	0	0	1	0	0	0	1
chr2	67086555	67264996	ENSG00000235885	LINC01828	ENST00000452716	major	0	1	0	0	0	1	0	0	0	0	1	0	0	1	0	0	0	1
chr2	67087168	67121811	ENSG00000235885	LINC01828	ENST00000594329	major	0	1	0	0	0	1	0	0	0	0	1	0	0	1	0	0	0	1
chr2	67121870	67180987	ENSG00000235885	LINC01828	ENST00000594329	major	0	1	0	0	0	1	0	0	0	0	1	0	0	1	0	0	0	1
chr2	67126390	67146567	ENSG00000236780	LINC01829	ENST00000433133	major	0	1	0	0	0	1	0	0	0	0	1	0	0	1	0	0	0	1
chr2	67126390	67177581	ENSG00000236780	LINC01829	ENST00000447453	major	0	1	0	0	0	1	0	0	0	0	1	0	0	1	0	0	0	1
chr2	67146658	67148336	ENSG00000236780	LINC01829	ENST00000433133	major	0	1	0	0	0	1	0	0	0	0	1	0	0	1	0	0	0	1
chr2	67164587	67203115	ENSG00000236780	LINC01829	ENST00000433133	major	0	1	0	0	0	1	0	0	0	0	1	0	0	1	0	0	0	1
chr2	67175699	67177581	ENSG00000236780	LINC01829	ENST00000652561	major	0	1	0	0	0	1	0	0	0	0	1	0	0	1	0	0	0	1
chr2	67177712	67203115	ENSG00000236780	LINC01829	ENST00000652561	major	0	1	0	0	0	1	0	0	0	0	1	0	0	1	0	0	0	1
chr2	67203173	67205508	ENSG00000236780	LINC01829	ENST00000433133	major	0	1	0	0	0	1	0	0	0	0	1	0	0	1	0	0	0	1
chr2	67205563	67212697	ENSG00000236780	LINC01829	ENST00000657304	major	0	1	0	0	0	1	0	0	0	0	1	0	0	1	0	0	0	1
chr2	67205563	67215227	ENSG00000236780	LINC01829	ENST00000433133	major	0	1	0	0	0	1	0	0	0	0	1	0	0	1	0	0	0	1
chr2	67205563	67321804	ENSG00000236780	LINC01829	ENST00000652561	major	0	1	0	0	0	1	0	0	0	0	1	0	0	1	0	0	0	1
chr2	67213495	67229398	ENSG00000235885	LINC01828	ENST00000445514	major	0	1	0	0	0	1	0	0	0	0	1	0	0	1	0	0	0	1
chr2	67229495	67243278	ENSG00000235885	LINC01828	ENST00000445514	major	0	1	0	0	0	1	0	0	0	0	1	0	0	1	0	0	0	1
chr2	67243361	67244311	ENSG00000235885	LINC01828	ENST00000445514	major	0	1	0	0	0	1	0	0	0	0	1	0	0	1	0	0	0	1
chr2	67252888	67257912	ENSG00000235885	LINC01828	ENST00000594329	major	0	1	0	0	0	1	0	0	0	0	1	0	0	1	0	0	0	1
chr2	67257974	67259949	ENSG00000235885	LINC01828	ENST00000618608	major	0	1	0	0	0	1	0	0	0	0	1	0	0	1	0	0	0	1
chr2	67261207	67289082	ENSG00000235885	LINC01828	ENST00000450294	major	0	1	0	0	0	1	0	0	0	0	1	0	0	1	0	0	0	1
chr2	67261207	67287755	ENSG00000235885	LINC01828	ENST00000631099	major	0	1	0	0	0	1	0	0	0	0	1	0	0	1	0	0	0	1
chr2	67261207	67268483	ENSG00000235885	LINC01828	ENST00000630617	major	0	1	0	0	0	1	0	0	0	0	1	0	0	1	0	0	0	1
chr2	67261207	67264996	ENSG00000235885	LINC01828	ENST00000628692	major	0	1	0	0	0	1	0	0	0	0	1	0	0	1	0	0	0	1
chr2	67265192	67267286	ENSG00000235885	LINC01828	ENST00000626583	major	0	1	0	0	0	1	0	0	0	0	1	0	0	1	0	0	0	1
chr2	67265192	67268483	ENSG00000235885	LINC01828	ENST00000452716	major	0	1	0	0	0	1	0	0	0	0	1	0	0	1	0	0	0	1
chr2	67268544	67287755	ENSG00000235885	LINC01828	ENST00000593336	major	0	1	0	0	0	1	0	0	0	0	1	0	0	1	0	0	0	1
chr2	67268638	67283388	ENSG00000235885	LINC01828	ENST00000630617	major	0	1	0	0	0	1	0	0	0	0	1	0	0	1	0	0	0	1
chr2	67268638	67287755	ENSG00000235885	LINC01828	ENST00000452716	major	0	1	0	0	0	1	0	0	0	0	1	0	0	1	0	0	0	1
chr2	67283519	67287755	ENSG00000235885	LINC01828	ENST00000630617	major	0	1	0	0	0	1	0	0	0	0	1	0	0	1	0	0	0	1
chr2	67287818	67289082	ENSG00000235885	LINC01828	ENST00000657551	major	0	1	0	0	0	1	0	0	0	0	1	0	0	1	0	0	0	1
chr2	67287823	67289082	ENSG00000235885	LINC01828	ENST00000630617	major	0	1	0	0	0	1	0	0	0	0	1	0	0	1	0	0	0	1
chr2	67289424	67295867	ENSG00000235885	LINC01828	ENST00000657551	major	0	1	0	0	0	1	0	0	0	0	1	0	0	1	0	0	0	1
chr2	67295956	67301488	ENSG00000235885	LINC01828	ENST00000628692	major	0	1	0	0	0	1	0	0	0	0	1	0	0	1	0	0	0	1
chr2	67301546	67309214	ENSG00000235885	LINC01828	ENST00000628692	major	0	1	0	0	0	1	0	0	0	0	1	0	0	1	0	0	0	1
chr2	67309323	67311189	ENSG00000235885	LINC01828	ENST00000628692	major	0	1	0	0	0	1	0	0	0	0	1	0	0	1	0	0	0	1
chr2	67321844	67324404	ENSG00000236780	LINC01829	ENST00000652561	major	0	1	0	0	0	1	0	0	0	0	1	0	0	0	0	0	0	1
chr2	67324484	67325127	ENSG00000236780	LINC01829	ENST00000652561	major	0	1	0	0	0	1	0	0	0	0	1	0	0	0	0	0	0	1
chr2	67324975	67325079	ENSG00000236605	AC023115.1	ENST00000450944	major	0	1	0	0	0	1	0	0	0	0	1	0	0	0	0	0	0	1
chr2	67325232	67390499	ENSG00000236780	LINC01829	ENST00000652561	major	0	1	0	0	0	1	0	0	0	0	1	0	0	0	0	0	0	1
chr2	67390605	67392960	ENSG00000236780	LINC01829	ENST00000652561	major	0	1	0	0	0	1	0	0	0	0	1	0	0	0	0	0	0	1
chr2	67393092	67397919	ENSG00000236780	LINC01829	ENST00000652561	major	0	1	0	0	0	1	0	0	0	0	1	0	0	0	0	0	0	1
chr2	67397671	67399168	ENSG00000143971	ETAA1	ENST00000272342	major	0	1	0	0	0	1	0	0	0	0	1	0	0	0	0	0	0	1
chr2	67399297	67399549	ENSG00000143971	ETAA1	ENST00000272342	major	0	1	0	0	0	1	0	0	0	0	1	0	0	0	0	0	0	1
chr2	67399626	67400343	ENSG00000143971	ETAA1	ENST00000462772	major	0	1	0	0	0	1	0	0	0	0	1	0	0	0	0	0	0	1
chr2	67402974	67403224	ENSG00000143971	ETAA1	ENST00000272342	major	0	1	0	0	0	1	0	0	0	0	1	0	0	1	0	0	0	1
chr2	67402974	67404996	ENSG00000143971	ETAA1	ENST00000462772	major	0	1	0	0	0	1	0	0	0	0	1	0	0	1	0	0	0	1
chr2	67405335	67409910	ENSG00000143971	ETAA1	ENST00000272342	major	0	1	0	0	0	1	0	0	0	0	1	0	0	1	0	0	0	1
chr2	67562247	67565576	ENSG00000224173	LINC02831	ENST00000433065	major	0	1	0	0	0	1	0	0	0	0	1	0	0	1	0	0	0	1
chr2	67564465	67564802	ENSG00000224173	LINC02831	ENST00000657087	major	0	1	0	0	0	1	0	0	0	0	1	0	0	1	0	0	0	1
chr2	67564465	67565556	ENSG00000224173	LINC02831	ENST00000670387	major	0	1	0	0	0	1	0	0	0	0	1	0	0	1	0	0	0	1
chr2	67564465	67565576	ENSG00000224173	LINC02831	ENST00000658583	major	0	1	0	0	0	1	0	0	0	0	1	0	0	1	0	0	0	1
chr2	67564886	67565576	ENSG00000224173	LINC02831	ENST00000670245	major	0	1	0	0	0	1	0	0	0	0	1	0	0	1	0	0	0	1
chr2	67565423	67565576	ENSG00000224173	LINC02831	ENST00000657087	major	0	1	0	0	0	1	0	0	0	0	1	0	0	1	0	0	0	1
chr2	67565644	67683951	ENSG00000235495	AC007422.1	ENST00000419809	major	0	1	0	0	0	1	0	0	0	0	1	0	0	1	0	0	0	1
chr2	67565710	67566775	ENSG00000224173	LINC02831	ENST00000657087	major	0	1	0	0	0	1	0	0	0	0	1	0	0	1	0	0	0	1
chr2	67565710	67568007	ENSG00000224173	LINC02831	ENST00000666947	major	0	1	0	0	0	1	0	0	0	0	1	0	0	1	0	0	0	1
chr2	67566884	67568004	ENSG00000224173	LINC02831	ENST00000666140	major	0	1	0	0	0	1	0	0	0	0	1	0	0	1	0	0	0	1
chr2	67566884	67568007	ENSG00000224173	LINC02831	ENST00000657087	major	0	1	0	0	0	1	0	0	0	0	1	0	0	1	0	0	0	1
chr2	67566972	67568007	ENSG00000224173	LINC02831	ENST00000670245	major	0	1	0	0	0	1	0	0	0	0	1	0	0	1	0	0	0	1
chr2	67566972	67570001	ENSG00000224173	LINC02831	ENST00000670216	major	0	1	0	0	0	1	0	0	0	0	1	0	0	1	0	0	0	1
chr2	67568156	67570001	ENSG00000224173	LINC02831	ENST00000657087	major	0	1	0	0	0	1	0	0	0	0	1	0	0	1	0	0	0	1
chr2	67570100	67570735	ENSG00000224173	LINC02831	ENST00000671664	major	0	1	0	0	0	1	0	0	0	0	1	0	0	1	0	0	0	1
chr2	67570100	67573796	ENSG00000224173	LINC02831	ENST00000657087	major	0	1	0	0	0	1	0	0	0	0	1	0	0	1	0	0	0	1
chr2	67570100	67596738	ENSG00000224173	LINC02831	ENST00000668393	major	0	1	0	0	0	1	0	0	0	0	1	0	0	1	0	0	0	1
chr2	67570100	67598741	ENSG00000224173	LINC02831	ENST00000670245	major	0	1	0	0	0	1	0	0	0	0	1	0	0	1	0	0	0	1
chr2	67570788	67573796	ENSG00000224173	LINC02831	ENST00000671625	major	0	1	0	0	0	1	0	0	0	0	1	0	0	1	0	0	0	1
chr2	67598796	67600078	ENSG00000224173	LINC02831	ENST00000670245	major	0	1	0	0	0	1	0	0	0	0	1	0	0	1	0	0	0	1
chr2	67598796	67604158	ENSG00000224173	LINC02831	ENST00000654087	major	0	1	0	0	0	1	0	0	0	0	1	0	0	1	0	0	0	1
chr2	67600140	67604158	ENSG00000224173	LINC02831	ENST00000670245	major	0	1	0	0	0	1	0	0	0	0	1	0	0	1	0	0	0	1
chr2	67604287	67616088	ENSG00000224173	LINC02831	ENST00000654087	major	0	1	0	0	0	1	0	0	0	0	1	0	0	1	0	0	0	1
chr2	67604287	67620258	ENSG00000224173	LINC02831	ENST00000670245	major	0	1	0	0	0	1	0	0	0	0	1	0	0	1	0	0	0	1
chr2	67616195	67620258	ENSG00000224173	LINC02831	ENST00000654087	major	0	1	0	0	0	1	0	0	0	0	1	0	0	1	0	0	0	1
chr2	67677602	67679523	ENSG00000286002	AC010987.1	ENST00000651017	major	0	1	0	0	0	1	0	0	0	0	1	0	0	1	0	0	0	1
chr2	67823979	67825488	ENSG00000237013	LINC01812	ENST00000457448	major	0	1	0	0	0	1	0	0	0	0	1	0	0	1	0	0	0	1
chr2	68043053	68045987	ENSG00000197223	C1D	ENST00000355848	major	1	0	0	0	0	1	0	0	0	1	0	0	0	1	0	0	0	1
chr2	68046043	68046343	ENSG00000197223	C1D	ENST00000355848	major	1	0	0	0	0	1	0	0	0	0	0	0	0	1	0	0	0	1
chr2	68046410	68047172	ENSG00000197223	C1D	ENST00000355848	major	1	0	0	0	0	1	0	0	0	0	0	0	0	1	0	0	0	1
chr2	68047315	68053060	ENSG00000197223	C1D	ENST00000409302	major	1	0	0	0	0	1	0	0	0	0	0	0	0	1	0	0	0	1
chr2	68047319	68053060	ENSG00000197223	C1D	ENST00000407324	major	1	0	0	0	0	1	0	0	0	0	0	0	0	1	0	0	0	1
chr2	68047319	68062944	ENSG00000197223	C1D	ENST00000355848	major	1	0	0	0	0	1	0	0	0	0	0	0	0	1	0	0	0	1
chr2	68047319	68062957	ENSG00000197223	C1D	ENST00000410067	major	1	0	0	0	0	1	0	0	0	0	0	0	0	1	0	0	0	1
chr2	68047319	68110326	ENSG00000197223	C1D	ENST00000470189	major	1	0	0	1	0	0	0	1	0	0	0	0	0	1	0	0	0	1
chr2	68053137	68062957	ENSG00000197223	C1D	ENST00000409302	major	1	0	0	0	0	1	0	0	0	0	0	0	0	1	0	0	0	1
chr2	68053286	68062944	ENSG00000197223	C1D	ENST00000407324	major	1	0	0	0	0	1	0	0	0	0	0	0	0	1	0	0	0	1
chr2	68123011	68125204	ENSG00000243667	WDR92	ENST00000492039	major	1	0	0	1	0	0	0	1	0	0	0	0	0	0	0	0	0	0
chr2	68125383	68131276	ENSG00000243667	WDR92	ENST00000492039	major	1	0	0	1	0	0	0	1	0	0	0	0	0	0	0	0	0	0
chr2	68131445	68134701	ENSG00000243667	WDR92	ENST00000295121	major	1	0	0	1	0	0	0	1	0	0	0	0	0	0	0	0	0	0
chr2	68132005	68134701	ENSG00000243667	WDR92	ENST00000457114	major	1	0	0	1	0	0	0	1	0	0	0	0	0	0	0	0	0	0
chr2	68134799	68137298	ENSG00000243667	WDR92	ENST00000295121	major	1	0	0	1	0	0	0	1	0	0	0	0	0	0	0	0	0	0
chr2	68137433	68138741	ENSG00000243667	WDR92	ENST00000295121	major	1	0	0	1	0	0	0	1	0	0	0	0	0	0	0	0	0	0
chr2	68138857	68141693	ENSG00000243667	WDR92	ENST00000295121	major	1	0	0	1	0	0	0	1	0	0	0	0	0	0	0	0	0	0
chr2	68141795	68144584	ENSG00000243667	WDR92	ENST00000295121	major	1	0	0	1	0	0	0	1	0	0	0	0	0	0	0	0	0	0
chr2	68144715	68147466	ENSG00000243667	WDR92	ENST00000295121	major	1	0	0	1	0	0	0	1	0	0	0	0	0	0	0	0	0	0
chr2	68147567	68156926	ENSG00000243667	WDR92	ENST00000468984	major	1	0	0	1	0	0	0	1	0	0	0	0	0	0	0	0	0	0
chr2	68147567	68157260	ENSG00000243667	WDR92	ENST00000295121	major	1	0	0	1	0	0	0	1	0	0	0	0	0	0	0	0	0	0
chr2	68147567	68157373	ENSG00000243667	WDR92	ENST00000406245	major	1	0	0	1	0	0	0	1	0	0	0	0	0	0	0	0	0	0
chr2	68157694	68157795	ENSG00000273398	AC017083.3	ENST00000406334	major	1	0	0	1	0	0	0	1	0	0	0	0	0	0	0	0	0	0
chr2	68158122	68186467	ENSG00000273398	AC017083.3	ENST00000406334	major	1	0	0	1	0	0	0	1	0	0	0	0	0	0	0	0	0	0
chr2	68158141	68158379	ENSG00000115946	PNO1	ENST00000263657	major	1	0	0	1	0	0	0	1	0	0	0	0	0	0	0	0	0	0
chr2	68158529	68161682	ENSG00000115946	PNO1	ENST00000263657	major	1	0	0	1	0	0	0	1	0	0	0	0	0	0	0	0	0	0
chr2	68158529	68161214	ENSG00000115946	PNO1	ENST00000430742	major	1	0	0	1	0	0	0	1	0	0	0	0	0	0	0	0	0	0
chr2	68161362	68161682	ENSG00000115946	PNO1	ENST00000430742	major	1	0	0	1	0	0	0	1	0	0	0	0	0	0	0	0	0	0
chr2	68161766	68162264	ENSG00000115946	PNO1	ENST00000263657	major	1	0	0	1	0	0	0	1	0	0	0	0	0	0	0	0	0	0
chr2	68162325	68162545	ENSG00000115946	PNO1	ENST00000263657	major	1	0	0	1	0	0	0	1	0	0	0	0	0	0	0	0	0	0
chr2	68162663	68173346	ENSG00000115946	PNO1	ENST00000263657	major	1	0	0	1	0	0	0	1	0	0	0	0	0	0	0	0	0	0
chr2	68173417	68174734	ENSG00000115946	PNO1	ENST00000263657	major	1	0	0	1	0	0	0	1	0	0	0	0	0	0	0	0	0	0
chr2	68181010	68186467	ENSG00000221823	PPP3R1	ENST00000234310	major	1	0	0	1	0	0	0	1	0	0	0	0	0	0	0	0	0	0
chr2	68186652	68187254	ENSG00000221823	PPP3R1	ENST00000234310	major	1	0	0	1	0	0	0	1	0	0	0	0	0	0	0	0	0	0
chr2	68187314	68188513	ENSG00000221823	PPP3R1	ENST00000234310	major	1	0	0	1	0	0	0	1	0	0	0	0	0	0	0	0	0	0
chr2	68188690	68217091	ENSG00000221823	PPP3R1	ENST00000234310	major	1	0	0	1	0	0	0	1	0	0	0	0	0	0	0	0	0	0
chr2	68217131	68256055	ENSG00000221823	PPP3R1	ENST00000409752	major	1	0	0	1	0	0	0	1	0	0	0	0	0	0	0	0	0	0
chr2	68217131	68252987	ENSG00000273398	AC017083.3	ENST00000406334	major	1	0	0	1	0	0	0	1	0	0	0	0	0	0	0	0	0	0
chr2	68217131	68252124	ENSG00000221823	PPP3R1	ENST00000234310	major	1	0	0	1	0	0	0	1	0	0	0	0	0	0	0	0	0	0
chr2	68217131	68250990	ENSG00000221823	PPP3R1	ENST00000409377	major	1	0	0	1	0	0	0	1	0	0	0	0	0	0	0	0	0	0
chr2	68253137	68261188	ENSG00000273398	AC017083.3	ENST00000406334	major	1	0	0	1	0	0	0	1	0	0	0	0	0	0	0	0	0	0
chr2	68284484	68317156	ENSG00000119865	CNRIP1	ENST00000409559	major	1	0	0	1	0	0	0	1	0	0	0	0	0	0	0	0	0	0
chr2	68294026	68317156	ENSG00000119865	CNRIP1	ENST00000263655	major	1	0	0	1	0	0	0	1	0	0	0	0	0	0	0	0	0	0
chr2	68317307	68319221	ENSG00000119865	CNRIP1	ENST00000263655	major	1	0	0	1	0	0	0	1	0	0	0	0	0	0	0	0	0	1
chr2	68319322	68319771	ENSG00000119865	CNRIP1	ENST00000481714	major	1	0	0	1	0	0	0	1	0	0	0	0	0	0	0	0	0	1
chr2	68319466	68319771	ENSG00000119865	CNRIP1	ENST00000409862	major	1	0	0	1	0	0	0	1	0	0	0	0	0	0	0	0	0	1
chr2	68362459	68365414	ENSG00000203395	AC015969.1	ENST00000366218	major	1	0	0	1	0	0	0	1	1	0	0	0	0	0	0	0	0	1
chr2	68365393	68380327	ENSG00000115956	PLEK	ENST00000234313	major	1	0	0	1	0	0	0	1	0	0	0	0	0	1	0	1	0	1
chr2	68380483	68380722	ENSG00000115956	PLEK	ENST00000234313	major	1	0	0	1	0	0	0	1	0	0	0	0	0	1	0	1	0	1
chr2	68380904	68382541	ENSG00000115956	PLEK	ENST00000234313	major	1	0	0	1	0	0	0	1	0	0	0	0	0	1	0	1	0	1
chr2	68382633	68386501	ENSG00000115956	PLEK	ENST00000234313	major	1	0	0	1	0	0	0	1	0	0	0	0	0	1	0	1	0	1
chr2	68386686	68388386	ENSG00000115956	PLEK	ENST00000234313	major	1	0	0	1	0	0	0	1	0	0	0	0	0	1	0	1	0	1
chr2	68388491	68393161	ENSG00000115956	PLEK	ENST00000234313	major	1	0	0	1	0	0	0	1	0	0	0	0	0	1	0	1	0	1
chr2	68393245	68394106	ENSG00000115956	PLEK	ENST00000234313	major	1	0	0	1	0	0	0	1	0	0	0	0	0	1	0	1	0	1
chr2	68394176	68395679	ENSG00000115956	PLEK	ENST00000234313	major	1	0	0	1	0	0	0	1	0	0	0	0	0	1	0	1	0	1
chr2	68464370	68464839	ENSG00000204923	FBXO48	ENST00000377957	major	1	0	0	1	0	0	0	1	1	1	0	0	0	0	0	1	0	0
chr2	68465178	68466143	ENSG00000204923	FBXO48	ENST00000377957	major	1	0	0	1	0	0	0	1	1	0	0	0	0	0	0	1	0	0
chr2	68467827	68490189	ENSG00000169621	APLF	ENST00000303795	major	1	0	0	1	0	0	0	1	0	0	0	0	0	0	0	1	0	1
chr2	68467827	68502730	ENSG00000169621	APLF	ENST00000529851	major	1	0	0	1	0	0	0	1	0	0	0	0	0	1	0	1	0	1
chr2	68490261	68502730	ENSG00000169621	APLF	ENST00000303795	major	1	0	0	1	0	0	0	1	0	0	0	0	0	1	0	1	0	1
chr2	68502903	68513079	ENSG00000169621	APLF	ENST00000303795	major	1	0	0	1	0	0	0	1	0	0	0	0	0	1	0	1	0	1
chr2	68513227	68513547	ENSG00000169621	APLF	ENST00000303795	major	1	0	0	1	0	0	0	1	0	0	0	0	0	1	0	1	0	1
chr2	68513680	68526060	ENSG00000169621	APLF	ENST00000303795	major	1	0	0	1	0	0	0	1	0	0	0	0	0	1	0	1	0	1
chr2	68513684	68526060	ENSG00000169621	APLF	ENST00000529851	major	1	0	0	1	0	0	0	1	0	0	0	0	0	1	0	1	0	1
chr2	68526242	68537871	ENSG00000169621	APLF	ENST00000303795	major	1	0	0	1	0	0	0	1	0	0	0	0	0	1	0	1	0	1
chr2	68529728	68531347	ENSG00000169621	APLF	ENST00000471727	major	1	0	0	1	0	0	0	1	0	0	0	0	0	1	0	1	0	1
chr2	68531429	68537871	ENSG00000169621	APLF	ENST00000471727	major	1	0	0	1	0	0	0	1	0	0	0	0	0	1	0	1	0	1
chr2	68535383	68537871	ENSG00000169621	APLF	ENST00000445692	major	1	0	0	1	0	0	0	1	0	0	0	0	0	1	0	1	0	1
chr2	68538227	68545186	ENSG00000169621	APLF	ENST00000303795	major	1	0	0	1	0	0	0	1	0	0	0	0	0	1	0	1	0	1
chr2	68545312	68567340	ENSG00000169621	APLF	ENST00000303795	major	1	0	0	1	0	0	0	1	0	0	0	0	0	1	0	1	0	1
chr2	68567387	68568235	ENSG00000169621	APLF	ENST00000471727	major	1	0	0	1	0	0	0	1	0	0	0	0	0	1	0	1	0	1
chr2	68567387	68577819	ENSG00000169621	APLF	ENST00000303795	major	1	0	0	1	0	0	0	1	0	0	0	0	0	1	0	1	0	1
chr2	68568350	68577819	ENSG00000169621	APLF	ENST00000471727	major	1	0	0	1	0	0	0	1	0	0	0	0	0	1	0	1	0	1
chr2	68578003	68586771	ENSG00000169621	APLF	ENST00000471727	major	1	0	0	1	0	0	0	1	0	0	0	0	0	1	0	1	0	1
chr2	68586978	68587807	ENSG00000169621	APLF	ENST00000627740	major	1	0	0	1	0	0	0	1	0	0	0	0	0	1	0	1	0	1
chr2	68587949	68612098	ENSG00000169621	APLF	ENST00000627740	major	1	0	0	1	0	0	0	1	0	0	0	0	0	1	0	1	0	1
chr2	68612247	68630590	ENSG00000169621	APLF	ENST00000471727	major	1	0	0	1	0	0	0	1	0	0	0	0	0	1	0	1	0	1
chr2	68612247	68645661	ENSG00000169621	APLF	ENST00000627740	major	1	0	0	1	0	0	0	1	0	0	0	0	0	1	0	1	0	1
chr2	68628230	68630590	ENSG00000169621	APLF	ENST00000488585	major	1	0	0	1	0	0	0	1	0	0	0	0	0	1	0	1	0	1
chr2	68643848	68645661	ENSG00000169618	PROKR1	ENST00000303786	major	1	0	0	1	0	0	0	1	0	0	0	0	0	0	0	1	0	1
chr2	68646306	68649474	ENSG00000169621	APLF	ENST00000627740	major	1	0	0	1	0	0	0	1	0	0	0	0	0	0	0	1	0	1
chr2	68646306	68654879	ENSG00000169618	PROKR1	ENST00000303786	major	1	0	0	1	0	0	0	1	0	0	0	0	0	0	0	1	0	1
chr2	68649610	68654879	ENSG00000169621	APLF	ENST00000627740	major	1	0	0	1	0	0	0	1	0	0	0	0	0	0	0	1	0	1
chr2	68679729	68710504	ENSG00000163219	ARHGAP25	ENST00000463483	major	1	0	0	1	0	0	0	1	0	0	0	0	0	0	0	1	0	1
chr2	68680095	68710504	ENSG00000163219	ARHGAP25	ENST00000481684	major	1	0	0	1	0	0	0	1	0	0	0	0	0	0	0	1	0	1
chr2	68710698	68757637	ENSG00000163219	ARHGAP25	ENST00000481684	major	1	0	0	1	0	0	0	1	0	0	0	0	0	0	0	1	0	1
chr2	68710698	68775220	ENSG00000163219	ARHGAP25	ENST00000463483	major	1	0	0	1	0	0	0	1	0	0	0	0	0	0	0	1	0	1
chr2	68735260	68757637	ENSG00000163219	ARHGAP25	ENST00000485573	major	1	0	0	1	0	0	0	1	0	0	0	0	0	0	0	1	0	1
chr2	68735260	68775220	ENSG00000163219	ARHGAP25	ENST00000409202	major	1	0	0	1	0	0	0	1	0	0	0	0	0	0	0	1	0	1
chr2	68735539	68774845	ENSG00000163219	ARHGAP25	ENST00000496266	major	1	0	0	1	0	0	0	1	0	0	0	0	0	0	0	1	0	1
chr2	68735539	68775220	ENSG00000163219	ARHGAP25	ENST00000485700	major	1	0	0	1	0	0	0	1	0	0	0	0	0	0	0	1	0	1
chr2	68757730	68775220	ENSG00000163219	ARHGAP25	ENST00000481684	major	1	0	0	1	0	0	0	1	0	0	0	0	0	0	0	1	0	1
chr2	68757730	68774845	ENSG00000163219	ARHGAP25	ENST00000463061	major	1	0	0	1	0	0	0	1	0	0	0	0	0	0	0	1	0	1
chr2	68775420	68782232	ENSG00000163219	ARHGAP25	ENST00000409202	major	1	0	1	0	0	0	0	1	0	0	0	0	0	0	0	1	0	1
chr2	68775420	68807272	ENSG00000163219	ARHGAP25	ENST00000488795	major	1	0	1	0	0	0	0	1	0	0	0	0	0	0	0	1	0	1
chr2	68775772	68782232	ENSG00000163219	ARHGAP25	ENST00000473986	major	1	0	1	0	0	0	0	1	0	0	0	0	0	0	0	1	0	1
chr2	68782320	68787839	ENSG00000163219	ARHGAP25	ENST00000409202	major	1	0	1	0	0	0	0	1	0	0	0	0	0	0	0	1	0	1
chr2	68782320	68807272	ENSG00000163219	ARHGAP25	ENST00000456116	major	1	0	1	0	0	0	0	1	0	0	0	0	0	0	0	1	0	1
chr2	68782320	68807275	ENSG00000163219	ARHGAP25	ENST00000467265	major	1	0	1	0	0	0	0	1	0	0	0	0	0	0	0	1	0	1
chr2	68787956	68807272	ENSG00000163219	ARHGAP25	ENST00000409202	major	1	0	1	0	0	0	0	1	0	0	0	0	0	0	0	1	0	1
chr2	68787956	68807275	ENSG00000163219	ARHGAP25	ENST00000409030	major	1	0	1	0	0	0	0	1	0	0	0	0	0	0	0	1	0	1
chr2	68807480	68813286	ENSG00000163219	ARHGAP25	ENST00000409202	major	1	0	1	0	0	0	0	1	0	0	0	0	0	0	0	1	0	1
chr2	68807480	68813288	ENSG00000163219	ARHGAP25	ENST00000473986	major	1	0	1	0	0	0	0	1	0	0	0	0	0	0	0	1	0	1
chr2	68813419	68816288	ENSG00000163219	ARHGAP25	ENST00000409202	major	1	0	1	0	0	0	0	1	0	0	0	0	0	0	0	1	0	1
chr2	68813419	68816153	ENSG00000163219	ARHGAP25	ENST00000463483	major	1	0	1	0	0	0	0	1	0	0	0	0	0	0	0	1	0	1
chr2	68816362	68817872	ENSG00000163219	ARHGAP25	ENST00000409202	major	1	0	1	0	0	0	0	1	0	0	0	0	0	0	0	1	0	1
chr2	68816935	68817872	ENSG00000163219	ARHGAP25	ENST00000479844	major	1	0	1	0	0	0	0	1	0	0	0	0	0	0	0	1	0	1
chr2	68817994	68819122	ENSG00000163219	ARHGAP25	ENST00000409202	major	1	0	1	0	0	0	0	1	0	0	0	0	0	0	0	1	0	1
chr2	68819319	68822339	ENSG00000163219	ARHGAP25	ENST00000409202	major	1	0	1	0	0	0	0	1	0	0	0	0	0	0	0	1	0	1
chr2	68822872	68825986	ENSG00000163219	ARHGAP25	ENST00000409202	major	1	0	1	0	0	0	0	1	0	0	0	0	0	0	0	1	0	1
chr2	68823002	68831359	ENSG00000228329	LINC01890	ENST00000655209	major	1	0	1	0	0	0	0	1	0	0	0	0	0	0	0	1	0	1
chr2	68831505	68832831	ENSG00000228329	LINC01890	ENST00000655209	major	1	0	1	0	0	0	0	1	0	0	0	0	0	0	0	1	0	1
chr2	68832152	68837381	ENSG00000237576	LINC01888	ENST00000655763	major	1	0	1	0	0	0	0	1	0	0	0	0	0	0	0	1	0	1
chr2	68833050	68836410	ENSG00000228329	LINC01890	ENST00000655209	major	1	0	1	0	0	0	0	1	0	0	0	0	0	0	0	1	0	1
chr2	68834166	68836410	ENSG00000228329	LINC01890	ENST00000652076	major	1	0	1	0	0	0	0	1	0	0	0	0	0	0	0	1	0	1
chr2	68834214	68836410	ENSG00000228329	LINC01890	ENST00000657362	major	1	0	1	0	0	0	0	1	0	0	0	0	0	0	0	1	0	1
chr2	68834366	68836410	ENSG00000228329	LINC01890	ENST00000654239	major	1	0	1	0	0	0	0	1	0	0	0	0	0	0	0	1	0	1
chr2	68835234	68837381	ENSG00000237576	LINC01888	ENST00000457602	major	1	0	1	0	0	0	0	1	0	0	0	0	0	0	0	1	0	1
chr2	68866571	68871024	ENSG00000163217	BMP10	ENST00000295379	major	1	0	1	0	0	0	0	1	0	0	0	0	0	1	0	1	0	1
chr2	68921259	68922504	ENSG00000283586	GKN3P	ENST00000637675	major	1	0	0	1	0	0	0	1	1	0	0	0	0	0	0	0	0	0
chr2	68922558	68922739	ENSG00000283586	GKN3P	ENST00000637675	major	1	0	0	1	0	0	0	1	1	0	0	0	0	0	0	0	0	0
chr2	68924664	68925684	ENSG00000283586	GKN3P	ENST00000637675	major	1	0	0	1	0	0	0	1	0	0	0	0	0	0	0	0	0	0
chr2	68925826	68926739	ENSG00000283586	GKN3P	ENST00000637675	major	1	0	0	1	0	0	0	1	0	0	0	0	0	0	0	0	0	0
chr2	68945450	68946303	ENSG00000183607	GKN2	ENST00000328895	major	1	0	0	1	0	0	0	0	0	0	0	0	0	0	0	0	0	0
chr2	68946460	68947146	ENSG00000183607	GKN2	ENST00000481498	major	1	0	0	1	0	0	0	0	0	0	0	0	0	0	0	0	0	0
chr2	68947257	68950125	ENSG00000183607	GKN2	ENST00000481498	major	1	0	0	1	0	0	0	0	0	0	0	0	0	0	0	0	0	0
chr2	68950263	68950701	ENSG00000183607	GKN2	ENST00000481498	major	1	0	0	1	0	0	0	0	0	0	0	0	0	0	0	0	0	1
chr2	68950755	68952849	ENSG00000183607	GKN2	ENST00000481498	major	1	0	0	1	0	0	0	0	0	0	0	0	0	0	0	0	0	1
chr2	68974689	68977494	ENSG00000169605	GKN1	ENST00000673932	major	1	0	0	0	1	0	0	0	0	0	0	0	0	0	0	0	0	1
chr2	68977548	68977636	ENSG00000169605	GKN1	ENST00000673932	major	1	0	0	0	1	0	0	0	0	0	0	0	0	0	0	0	0	1
chr2	68977774	68978870	ENSG00000169605	GKN1	ENST00000673932	major	1	0	0	0	1	0	0	0	0	0	0	0	0	0	0	0	0	1
chr2	68978981	68979912	ENSG00000169605	GKN1	ENST00000673932	major	1	0	0	0	1	0	0	0	0	0	0	0	0	0	0	0	0	1
chr2	68980060	68980728	ENSG00000169605	GKN1	ENST00000673932	major	1	0	0	0	1	0	0	1	0	0	0	0	0	0	0	0	0	1
chr2	69013651	69040043	ENSG00000169604	ANTXR1	ENST00000303714	major	1	0	0	0	1	0	0	1	0	0	0	0	0	0	0	0	0	0
chr2	69031956	69033594	ENSG00000286347	AC114802.1	ENST00000664941	major	1	0	0	0	1	0	0	1	1	0	0	0	0	0	0	0	0	0
chr2	69040115	69044741	ENSG00000169604	ANTXR1	ENST00000303714	major	1	0	0	0	1	0	0	1	0	0	0	0	0	0	0	0	0	1
chr2	69044813	69070646	ENSG00000169604	ANTXR1	ENST00000303714	major	1	0	0	0	1	0	0	1	0	0	0	0	0	0	0	0	0	1
chr2	69070728	69071753	ENSG00000169604	ANTXR1	ENST00000303714	major	1	0	0	0	1	0	0	1	0	0	0	0	0	0	0	0	0	1
chr2	69071787	69073021	ENSG00000169604	ANTXR1	ENST00000303714	major	1	0	0	0	1	0	0	1	0	0	0	0	0	0	0	0	0	1
chr2	69073101	69075589	ENSG00000169604	ANTXR1	ENST00000303714	major	1	0	1	0	0	0	0	1	0	0	0	0	0	0	0	0	0	1
chr2	69075658	69077407	ENSG00000169604	ANTXR1	ENST00000303714	major	1	0	1	0	0	0	0	1	0	0	0	0	0	0	0	0	0	1
chr2	69077488	69090858	ENSG00000169604	ANTXR1	ENST00000303714	major	1	0	1	0	0	0	0	1	0	0	0	0	0	0	0	0	0	1
chr2	69090919	69102841	ENSG00000169604	ANTXR1	ENST00000303714	major	1	0	1	0	0	0	0	1	0	0	0	0	0	0	0	0	0	1
chr2	69102940	69123016	ENSG00000169604	ANTXR1	ENST00000303714	major	1	0	1	0	0	0	0	1	0	0	0	0	0	0	0	0	0	1
chr2	69123086	69124564	ENSG00000169604	ANTXR1	ENST00000303714	major	1	0	1	0	0	0	0	1	0	0	0	0	0	0	0	0	0	1
chr2	69124643	69134994	ENSG00000169604	ANTXR1	ENST00000482235	major	1	0	1	0	0	0	0	1	0	0	0	0	0	0	0	0	0	1
chr2	69124643	69145325	ENSG00000169604	ANTXR1	ENST00000409829	major	1	0	1	0	0	0	0	1	0	0	0	0	0	0	0	0	0	1
chr2	69124643	69152168	ENSG00000169604	ANTXR1	ENST00000303714	major	1	0	1	0	0	0	0	1	0	0	0	0	0	0	0	0	0	0
chr2	69152264	69170247	ENSG00000169604	ANTXR1	ENST00000303714	major	1	0	1	0	0	0	0	1	0	0	0	0	0	0	0	0	0	0
chr2	69170289	69172366	ENSG00000169604	ANTXR1	ENST00000409349	major	1	0	1	0	0	0	0	1	0	0	0	0	0	0	0	0	0	0
chr2	69170289	69181785	ENSG00000169604	ANTXR1	ENST00000303714	major	1	0	0	0	1	0	0	1	0	0	0	0	0	0	0	0	0	0
chr2	69181881	69182492	ENSG00000169604	ANTXR1	ENST00000303714	major	1	0	0	0	1	0	0	1	0	0	0	0	0	0	0	0	0	0
chr2	69182660	69193334	ENSG00000169604	ANTXR1	ENST00000303714	major	1	0	0	0	1	0	0	1	0	0	0	0	0	0	0	0	0	0
chr2	69193415	69245224	ENSG00000169604	ANTXR1	ENST00000303714	major	1	0	0	0	1	0	0	1	0	0	0	0	0	0	0	0	0	1
chr2	69326233	69326913	ENSG00000198380	GFPT1	ENST00000357308	major	1	0	1	0	0	0	0	0	0	0	0	0	0	0	0	0	0	0
chr2	69327075	69328270	ENSG00000198380	GFPT1	ENST00000357308	major	1	0	1	0	0	0	0	0	0	0	0	0	0	0	0	0	0	0
chr2	69328438	69329296	ENSG00000198380	GFPT1	ENST00000357308	major	1	0	1	0	0	0	0	0	0	0	0	0	0	0	0	0	0	0
chr2	69329424	69329683	ENSG00000198380	GFPT1	ENST00000357308	major	1	0	1	0	0	0	0	0	0	0	0	0	0	0	0	0	0	0
chr2	69329798	69337897	ENSG00000198380	GFPT1	ENST00000357308	major	1	0	1	0	0	0	0	0	0	0	0	0	0	0	0	0	0	0
chr2	69338055	69338444	ENSG00000198380	GFPT1	ENST00000357308	major	1	0	1	0	0	0	0	0	0	0	0	0	0	0	0	0	0	0
chr2	69338565	69342151	ENSG00000198380	GFPT1	ENST00000357308	major	1	0	1	0	0	0	0	1	0	0	0	0	0	0	0	0	0	0
chr2	69342249	69345903	ENSG00000198380	GFPT1	ENST00000357308	major	1	0	1	0	0	0	0	1	0	0	0	0	0	0	0	0	0	0
chr2	69345999	69348170	ENSG00000198380	GFPT1	ENST00000357308	major	1	0	1	0	0	0	0	1	0	0	0	0	0	0	0	0	0	0
chr2	69350183	69354258	ENSG00000198380	GFPT1	ENST00000357308	major	1	0	1	0	0	0	0	1	0	0	0	0	0	0	0	0	0	0
chr2	69350183	69354488	ENSG00000198380	GFPT1	ENST00000361060	major	1	0	1	0	0	0	0	1	0	0	0	0	0	0	0	0	0	0
chr2	69354312	69354488	ENSG00000198380	GFPT1	ENST00000357308	major	1	0	1	0	0	0	0	1	0	0	0	0	0	0	0	0	0	0
chr2	69354568	69356495	ENSG00000198380	GFPT1	ENST00000357308	major	1	0	1	0	0	0	0	1	0	0	0	0	0	0	0	0	0	0
chr2	69356557	69358328	ENSG00000198380	GFPT1	ENST00000357308	major	1	0	1	0	0	0	0	1	0	0	0	0	0	0	0	0	0	0
chr2	69358463	69359267	ENSG00000198380	GFPT1	ENST00000357308	major	1	0	1	0	0	0	0	1	0	0	0	0	0	0	0	0	0	0
chr2	69359326	69363544	ENSG00000198380	GFPT1	ENST00000357308	major	1	0	1	0	0	0	0	1	0	0	0	0	0	0	0	0	0	0
chr2	69371472	69374005	ENSG00000198380	GFPT1	ENST00000494201	major	1	0	1	0	0	0	0	1	0	0	0	0	0	0	0	0	0	0
chr2	69374113	69387064	ENSG00000198380	GFPT1	ENST00000357308	major	1	0	1	0	0	0	0	1	0	0	0	0	0	0	0	0	0	0
chr2	69396290	69399238	ENSG00000169599	NFU1	ENST00000474230	major	1	0	1	0	0	0	0	1	0	0	0	0	0	0	0	0	0	0
chr2	69396290	69400363	ENSG00000169599	NFU1	ENST00000410022	major	1	0	1	0	0	0	0	1	0	0	0	0	0	0	0	0	0	0
chr2	69396290	69406021	ENSG00000169599	NFU1	ENST00000471185	major	1	0	1	0	0	0	0	1	0	0	0	0	0	0	0	0	0	0
chr2	69400538	69406021	ENSG00000169599	NFU1	ENST00000410022	major	1	0	1	0	0	0	0	1	0	0	0	0	0	0	0	0	0	0
chr2	69406082	69415184	ENSG00000169599	NFU1	ENST00000410022	major	1	0	1	0	0	0	0	1	0	0	0	0	0	0	0	0	0	0
chr2	69411140	69415184	ENSG00000169599	NFU1	ENST00000438184	major	1	0	1	0	0	0	0	1	0	0	0	0	0	0	0	0	0	0
chr2	69415299	69416165	ENSG00000169599	NFU1	ENST00000462320	major	1	0	1	0	0	0	0	1	0	0	0	0	0	0	0	0	0	0
chr2	69415299	69419537	ENSG00000169599	NFU1	ENST00000410022	major	1	0	1	0	0	0	0	1	0	0	0	0	0	0	0	0	0	0
chr2	69419604	69423581	ENSG00000169599	NFU1	ENST00000410022	major	1	0	1	0	0	0	0	1	0	0	0	0	0	0	0	0	0	0
chr2	69419604	69431901	ENSG00000169599	NFU1	ENST00000394305	major	1	0	1	0	0	0	0	1	0	0	0	0	0	0	0	0	0	0
chr2	69423717	69431901	ENSG00000169599	NFU1	ENST00000410022	major	1	0	1	0	0	0	0	1	0	0	0	0	0	0	0	0	0	0
chr2	69423717	69429903	ENSG00000169599	NFU1	ENST00000419370	major	1	0	1	0	0	0	0	1	0	0	0	0	0	0	0	0	0	0
chr2	69430021	69431901	ENSG00000169599	NFU1	ENST00000419370	major	1	0	1	0	0	0	0	1	0	0	0	0	0	0	0	0	0	0
chr2	69432005	69437270	ENSG00000169599	NFU1	ENST00000394305	major	1	0	1	0	0	0	0	1	0	0	0	0	0	0	0	0	0	0
chr2	69432005	69437360	ENSG00000169599	NFU1	ENST00000410022	major	1	0	1	0	0	0	0	1	0	0	0	0	0	0	0	0	0	0
chr2	69466551	69495984	ENSG00000115977	AAK1	ENST00000606389	major	1	0	1	0	0	0	0	1	0	0	0	0	0	0	0	0	0	0
chr2	69466551	69505568	ENSG00000115977	AAK1	ENST00000623317	major	1	0	1	0	0	0	0	1	0	0	0	0	0	0	0	0	0	0
chr2	69475963	69476879	ENSG00000115977	AAK1	ENST00000409085	major	1	0	1	0	0	0	0	1	0	0	0	0	0	0	0	0	0	0
chr2	69476990	69478950	ENSG00000115977	AAK1	ENST00000409085	major	1	0	1	0	0	0	0	1	0	0	0	0	0	0	0	0	0	0
chr2	69496080	69505568	ENSG00000115977	AAK1	ENST00000409085	major	1	0	1	0	0	0	0	1	0	0	0	0	0	0	0	0	0	0
chr2	69500301	69505568	ENSG00000115977	AAK1	ENST00000624900	major	1	0	1	0	0	0	0	1	0	0	0	0	0	0	0	0	0	0
chr2	69505673	69507420	ENSG00000115977	AAK1	ENST00000409085	major	1	0	1	0	0	0	0	1	0	0	0	0	0	0	0	0	0	0
chr2	69509460	69514470	ENSG00000115977	AAK1	ENST00000409085	major	1	0	1	0	0	0	0	1	0	0	0	0	0	0	0	0	0	0
chr2	69514749	69518953	ENSG00000115977	AAK1	ENST00000409085	major	1	0	1	0	0	0	0	1	0	0	0	0	0	0	0	0	0	0
chr2	69519240	69520833	ENSG00000115977	AAK1	ENST00000409085	major	1	0	1	0	0	0	0	0	0	0	0	0	0	0	0	0	0	0
chr2	69520988	69525032	ENSG00000115977	AAK1	ENST00000409085	major	1	0	1	0	0	0	0	0	0	0	0	0	0	0	0	0	0	0
chr2	69525112	69527215	ENSG00000115977	AAK1	ENST00000409085	major	1	0	1	0	0	0	0	0	0	0	0	0	0	0	0	0	0	0
chr2	69527319	69530007	ENSG00000115977	AAK1	ENST00000409085	major	1	0	1	0	0	0	0	0	0	0	0	0	0	0	0	0	0	0
chr2	69530140	69530624	ENSG00000115977	AAK1	ENST00000409085	major	1	0	1	0	0	0	0	1	0	0	0	0	0	0	0	0	0	0
chr2	69530706	69532040	ENSG00000115977	AAK1	ENST00000409085	major	1	0	1	0	0	0	0	1	0	0	0	0	0	0	0	0	0	0
chr2	69532162	69542522	ENSG00000115977	AAK1	ENST00000409085	major	1	0	1	0	0	0	0	1	0	0	0	0	0	0	0	0	0	0
chr2	69542665	69544435	ENSG00000115977	AAK1	ENST00000409085	major	1	0	1	0	0	0	0	1	0	0	0	0	0	0	0	0	0	0
chr2	69544544	69556859	ENSG00000115977	AAK1	ENST00000409085	major	1	0	1	0	0	0	0	1	0	0	0	0	0	0	0	0	0	0
chr2	69556978	69642877	ENSG00000115977	AAK1	ENST00000409085	major	1	0	1	0	0	0	0	1	0	0	0	0	0	0	0	0	0	0
chr2	69643274	69643574	ENSG00000115977	AAK1	ENST00000409085	major	1	0	1	0	0	0	0	1	0	0	0	0	0	0	0	0	0	0
chr2	69643274	69643742	ENSG00000115977	AAK1	ENST00000471775	major	1	0	1	0	0	0	0	1	0	0	0	0	0	0	0	0	0	0
chr2	69643274	69674022	ENSG00000115977	AAK1	ENST00000461002	major	1	0	1	0	0	0	0	1	0	0	0	0	0	0	0	0	0	0
chr2	69644905	69652997	ENSG00000196975	ANXA4	ENST00000418066	major	1	0	1	0	0	0	0	1	0	0	0	0	0	0	0	0	0	0
chr2	69653282	69720773	ENSG00000196975	ANXA4	ENST00000418066	major	1	0	1	0	0	0	0	1	0	0	0	0	0	0	0	0	0	0
chr2	69700375	69713611	ENSG00000231024	AC092431.1	ENST00000415342	major	1	0	1	0	0	0	0	1	0	0	0	0	0	0	0	0	0	0
chr2	69720871	69781519	ENSG00000196975	ANXA4	ENST00000477632	major	1	0	1	0	0	0	0	1	0	0	0	0	0	0	0	0	0	0
chr2	69742175	69781493	ENSG00000196975	ANXA4	ENST00000460439	major	1	0	1	0	0	0	0	1	0	0	0	0	0	0	0	0	0	0
chr2	69742175	69781519	ENSG00000196975	ANXA4	ENST00000394295	major	1	0	1	0	0	0	0	1	0	0	0	0	0	0	0	0	0	0
chr2	69781299	69781519	ENSG00000196975	ANXA4	ENST00000484219	major	1	0	1	0	0	0	0	1	0	0	0	0	0	0	0	0	0	0
chr2	69781574	69788053	ENSG00000196975	ANXA4	ENST00000394295	major	1	0	1	0	0	0	0	1	0	0	0	0	0	0	0	0	0	0
chr2	69781574	69803392	ENSG00000196975	ANXA4	ENST00000460942	major	1	0	1	0	0	0	0	1	0	0	0	0	0	0	0	0	0	0
chr2	69788141	69804532	ENSG00000196975	ANXA4	ENST00000394295	major	1	0	1	0	0	0	0	1	0	0	0	0	0	0	0	0	0	0
chr2	69803515	69804532	ENSG00000196975	ANXA4	ENST00000460942	major	1	0	1	0	0	0	0	1	0	0	0	0	0	0	0	0	0	0
chr2	69804627	69806384	ENSG00000196975	ANXA4	ENST00000394295	major	1	0	1	0	0	0	0	1	0	0	0	0	0	0	0	0	0	0
chr2	69806432	69807905	ENSG00000196975	ANXA4	ENST00000409920	major	1	0	1	0	0	0	0	1	0	0	0	0	0	0	0	0	0	0
chr2	69806498	69807905	ENSG00000196975	ANXA4	ENST00000394295	major	1	0	1	0	0	0	0	1	0	0	0	0	0	0	0	0	0	0
chr2	69808189	69810593	ENSG00000196975	ANXA4	ENST00000468815	major	1	0	1	0	0	0	0	1	0	0	0	0	0	0	0	0	0	0
chr2	69810673	69812652	ENSG00000196975	ANXA4	ENST00000394295	major	1	0	1	0	0	0	0	1	1	0	0	0	0	0	0	0	0	0
chr2	69811456	69812652	ENSG00000196975	ANXA4	ENST00000635311	major	1	0	1	0	0	0	0	1	1	0	0	0	0	0	0	0	0	0
chr2	69812709	69816100	ENSG00000196975	ANXA4	ENST00000394295	major	1	0	1	0	0	0	0	1	1	0	0	0	0	0	0	0	0	0
chr2	69816194	69818598	ENSG00000196975	ANXA4	ENST00000394295	major	1	0	1	0	0	0	0	1	1	0	0	0	0	0	0	0	0	0
chr2	69818694	69819279	ENSG00000196975	ANXA4	ENST00000394295	major	1	0	1	0	0	0	0	1	1	0	0	0	0	0	0	0	0	0
chr2	69819338	69820698	ENSG00000196975	ANXA4	ENST00000394295	major	1	0	1	0	0	0	0	1	0	0	0	0	0	0	0	0	0	0
chr2	69820821	69825455	ENSG00000196975	ANXA4	ENST00000394295	major	1	0	1	0	0	0	0	1	0	0	0	0	0	0	0	0	0	0
chr2	69830152	69837546	ENSG00000087338	GMCL1	ENST00000282570	major	1	0	1	0	0	0	0	1	0	0	0	0	0	0	0	0	0	0
chr2	69837670	69839456	ENSG00000087338	GMCL1	ENST00000282570	major	1	0	1	0	0	0	0	1	0	0	0	0	0	0	0	0	0	0
chr2	69839553	69840056	ENSG00000087338	GMCL1	ENST00000468386	major	1	0	1	0	0	0	0	1	0	0	0	0	0	0	0	0	0	0
chr2	69839553	69840941	ENSG00000087338	GMCL1	ENST00000282570	major	1	0	1	0	0	0	0	1	0	0	0	0	0	0	0	0	0	0
chr2	69841039	69843148	ENSG00000087338	GMCL1	ENST00000282570	major	1	0	1	0	0	0	0	1	0	0	0	0	0	0	0	0	0	0
chr2	69843261	69844130	ENSG00000087338	GMCL1	ENST00000282570	major	1	0	1	0	0	0	0	1	0	0	0	0	0	0	0	0	0	0
chr2	69844196	69847542	ENSG00000087338	GMCL1	ENST00000282570	major	1	0	1	0	0	0	0	1	0	0	0	0	0	0	0	0	0	0
chr2	69847627	69849651	ENSG00000087338	GMCL1	ENST00000282570	major	1	0	1	0	0	0	0	1	0	0	0	0	0	0	0	0	0	0
chr2	69849742	69854822	ENSG00000087338	GMCL1	ENST00000282570	major	1	0	1	0	0	0	0	1	0	0	0	0	0	0	0	0	0	0
chr2	69854960	69861277	ENSG00000087338	GMCL1	ENST00000282570	major	1	0	1	0	0	0	0	1	0	0	0	0	0	0	0	0	0	0
chr2	69861347	69864899	ENSG00000087338	GMCL1	ENST00000282570	major	1	0	1	0	0	0	0	1	0	0	0	0	0	0	0	0	0	0
chr2	69864975	69869718	ENSG00000087338	GMCL1	ENST00000282570	major	1	0	1	0	0	0	0	1	0	0	0	0	0	0	0	0	0	0
chr2	69869864	69871744	ENSG00000087338	GMCL1	ENST00000282570	major	1	0	1	0	0	0	0	1	0	0	0	0	0	0	0	0	0	0
chr2	69871832	69878908	ENSG00000087338	GMCL1	ENST00000282570	major	1	0	1	0	0	0	0	1	0	0	0	0	0	0	0	0	0	0
chr2	69894018	69895093	ENSG00000124380	SNRNP27	ENST00000244227	major	1	0	1	0	0	0	0	0	1	0	0	0	0	0	0	0	0	0
chr2	69895214	69896435	ENSG00000124380	SNRNP27	ENST00000244227	major	1	0	1	0	0	0	0	0	1	0	0	0	0	0	0	0	0	0
chr2	69896548	69897376	ENSG00000124380	SNRNP27	ENST00000244227	major	1	0	1	0	0	0	0	0	1	0	0	0	0	0	0	0	0	0
chr2	69897456	69904253	ENSG00000124380	SNRNP27	ENST00000409116	major	1	0	1	0	0	0	0	1	0	0	0	0	0	0	0	0	0	0
chr2	69897456	69903180	ENSG00000124380	SNRNP27	ENST00000244227	major	1	0	1	0	0	0	0	1	0	0	0	0	0	0	0	0	0	0
chr2	69897742	69903180	ENSG00000059728	MXD1	ENST00000435990	major	1	0	1	0	0	0	0	1	0	0	0	0	0	0	0	0	0	0
chr2	69903245	69904253	ENSG00000124380	SNRNP27	ENST00000244227	major	1	0	1	0	0	0	0	1	0	0	0	0	0	0	0	0	0	0
chr2	69904425	69904511	ENSG00000124380	SNRNP27	ENST00000450162	major	1	0	1	0	0	0	0	1	0	0	0	0	0	0	0	0	0	0
chr2	69904425	69916120	ENSG00000059728	MXD1	ENST00000435990	major	1	0	1	0	0	0	0	1	1	0	0	0	0	0	0	0	0	0
chr2	69904633	69905265	ENSG00000124380	SNRNP27	ENST00000487029	major	1	0	1	0	0	0	0	1	0	0	0	0	0	0	0	0	0	0
chr2	69915403	69916120	ENSG00000059728	MXD1	ENST00000540449	major	1	0	1	0	0	0	0	1	1	0	0	0	0	0	0	0	0	0
chr2	69916220	69921735	ENSG00000059728	MXD1	ENST00000264444	major	1	0	1	0	0	0	0	1	1	0	0	0	0	0	0	0	0	0
chr2	69916220	69935350	ENSG00000059728	MXD1	ENST00000540449	major	1	0	1	0	0	0	0	1	0	0	0	0	0	0	0	0	0	0
chr2	69921765	69935350	ENSG00000059728	MXD1	ENST00000264444	major	1	0	1	0	0	0	0	1	0	0	0	0	0	0	0	0	0	0
chr2	69935465	69937018	ENSG00000059728	MXD1	ENST00000409442	major	1	0	1	0	0	0	0	1	0	0	0	0	0	0	0	0	0	0
chr2	69935465	69937234	ENSG00000059728	MXD1	ENST00000540449	major	1	0	1	0	0	0	0	1	0	0	0	0	0	0	0	0	0	0
chr2	69937394	69938096	ENSG00000059728	MXD1	ENST00000540449	major	1	0	1	0	0	0	0	1	0	0	0	0	0	0	0	0	0	0
chr2	69938339	69942640	ENSG00000059728	MXD1	ENST00000465446	major	1	0	1	0	0	0	0	1	0	0	0	0	0	0	0	0	0	0
chr2	69963500	69964230	ENSG00000179818	PCBP1-AS1	ENST00000435880	major	1	0	1	0	0	0	0	1	0	0	0	0	0	0	0	0	0	0
chr2	69963500	69968398	ENSG00000179818	PCBP1-AS1	ENST00000613944	major	1	0	1	0	0	0	0	1	0	0	0	0	0	0	0	0	0	0
chr2	69963500	69975348	ENSG00000179818	PCBP1-AS1	ENST00000628147	major	1	0	1	0	0	0	0	1	0	0	0	0	0	0	0	0	0	0
chr2	69963500	69975558	ENSG00000179818	PCBP1-AS1	ENST00000630214	major	1	0	1	0	0	0	0	1	0	0	0	0	0	0	0	0	0	0
chr2	69963500	69988445	ENSG00000179818	PCBP1-AS1	ENST00000667874	major	1	0	1	0	0	0	0	1	0	0	0	0	0	0	0	0	0	0
chr2	69963500	69988741	ENSG00000179818	PCBP1-AS1	ENST00000419542	major	1	0	1	0	0	0	0	1	0	0	0	0	0	0	0	0	0	0
chr2	69963500	69996685	ENSG00000179818	PCBP1-AS1	ENST00000626898	major	1	0	1	0	0	0	0	1	0	0	0	0	0	0	0	0	0	0
chr2	69963500	69996857	ENSG00000179818	PCBP1-AS1	ENST00000628551	major	1	0	1	0	0	0	0	1	0	0	0	0	0	0	0	0	0	0
chr2	69963500	70018014	ENSG00000179818	PCBP1-AS1	ENST00000628308	major	1	0	1	0	0	0	0	1	0	0	0	0	0	0	0	0	0	0
chr2	69963500	70051202	ENSG00000179818	PCBP1-AS1	ENST00000457076	major	1	0	1	0	0	0	0	1	0	0	0	0	0	0	0	0	0	0
chr2	69964427	70018014	ENSG00000179818	PCBP1-AS1	ENST00000627398	major	1	0	1	0	0	0	0	1	0	0	0	0	0	0	0	0	0	0
chr2	69964427	69996685	ENSG00000179818	PCBP1-AS1	ENST00000627327	major	1	0	1	0	0	0	0	1	0	0	0	0	0	0	0	0	0	0
chr2	69964427	69988741	ENSG00000179818	PCBP1-AS1	ENST00000435880	major	1	0	1	0	0	0	0	1	0	0	0	0	0	0	0	0	0	0
chr2	69964427	69988445	ENSG00000179818	PCBP1-AS1	ENST00000628883	major	1	0	1	0	0	0	0	1	0	0	0	0	0	0	0	0	0	0
chr2	69964427	69968398	ENSG00000179818	PCBP1-AS1	ENST00000626683	major	1	0	1	0	0	0	0	1	0	0	0	0	0	0	0	0	0	0
chr2	69968516	69970761	ENSG00000179818	PCBP1-AS1	ENST00000613944	major	1	0	1	0	0	0	0	1	0	0	0	0	0	0	0	0	0	0
chr2	69968520	69996685	ENSG00000179818	PCBP1-AS1	ENST00000627325	major	1	0	1	0	0	0	0	1	0	0	0	0	0	0	0	0	0	0
chr2	69975461	69975558	ENSG00000179818	PCBP1-AS1	ENST00000628147	major	1	0	1	0	0	0	0	1	0	0	0	0	0	0	0	0	0	0
chr2	69975635	69976322	ENSG00000179818	PCBP1-AS1	ENST00000625439	major	1	0	1	0	0	0	0	1	0	0	0	0	0	0	0	0	0	0
chr2	69975635	69988445	ENSG00000179818	PCBP1-AS1	ENST00000627050	major	1	0	1	0	0	0	0	1	0	0	0	0	0	0	0	0	0	0
chr2	69975635	69988741	ENSG00000179818	PCBP1-AS1	ENST00000630214	major	1	0	1	0	0	0	0	1	0	0	0	0	0	0	0	0	0	0
chr2	69975635	69996685	ENSG00000179818	PCBP1-AS1	ENST00000626343	major	1	0	1	0	0	0	0	1	0	0	0	0	0	0	0	0	0	0
chr2	69975635	70018014	ENSG00000179818	PCBP1-AS1	ENST00000628147	major	1	0	1	0	0	0	0	1	0	0	0	0	0	0	0	0	0	0
chr2	69983899	69988445	ENSG00000179818	PCBP1-AS1	ENST00000665708	major	1	0	1	0	0	0	0	1	0	0	0	0	0	0	0	0	0	0
chr2	69988505	69996685	ENSG00000179818	PCBP1-AS1	ENST00000655086	major	1	0	1	0	0	0	0	1	0	0	0	0	0	0	0	0	0	0
chr2	69988505	69988741	ENSG00000179818	PCBP1-AS1	ENST00000667874	major	1	0	1	0	0	0	0	1	0	0	0	0	0	0	0	0	0	0
chr2	69988838	69996685	ENSG00000179818	PCBP1-AS1	ENST00000435880	major	1	0	1	0	0	0	0	1	0	0	0	0	0	0	0	0	0	0
chr2	69988838	70032132	ENSG00000179818	PCBP1-AS1	ENST00000629506	major	1	0	1	0	0	0	0	1	0	0	0	0	0	0	0	0	0	0
chr2	69991841	69996685	ENSG00000179818	PCBP1-AS1	ENST00000670036	major	1	0	1	0	0	0	0	1	0	0	0	0	0	0	0	0	0	0
chr2	69994215	69996685	ENSG00000179818	PCBP1-AS1	ENST00000594376	major	1	0	1	0	0	0	0	1	0	0	0	0	0	0	0	0	0	0
chr2	69994218	69996685	ENSG00000179818	PCBP1-AS1	ENST00000664483	major	1	0	1	0	0	0	0	1	0	0	0	0	0	0	0	0	0	0
chr2	69994250	69996685	ENSG00000179818	PCBP1-AS1	ENST00000657291	major	1	0	1	0	0	0	0	1	0	0	0	0	0	0	0	0	0	0
chr2	69995381	69996685	ENSG00000179818	PCBP1-AS1	ENST00000626440	major	1	0	1	0	0	0	0	1	0	0	0	0	0	0	0	0	0	0
chr2	69996777	69996857	ENSG00000179818	PCBP1-AS1	ENST00000625888	major	1	0	1	0	0	0	0	1	0	0	0	0	0	0	0	0	0	0
chr2	69996888	70085546	ENSG00000179818	PCBP1-AS1	ENST00000630457	major	1	0	1	0	0	0	0	1	0	0	0	0	0	0	0	0	0	0
chr2	69996888	70051202	ENSG00000179818	PCBP1-AS1	ENST00000670036	major	1	0	1	0	0	0	0	1	0	0	0	0	0	0	0	0	0	0
chr2	69996888	70032132	ENSG00000179818	PCBP1-AS1	ENST00000435880	major	1	0	1	0	0	0	0	1	0	0	0	0	0	0	0	0	0	0
chr2	69996888	70028406	ENSG00000179818	PCBP1-AS1	ENST00000629304	major	1	0	1	0	0	0	0	1	0	0	0	0	0	0	0	0	0	0
chr2	69996888	70018014	ENSG00000179818	PCBP1-AS1	ENST00000629533	major	1	0	1	0	0	0	0	1	0	0	0	0	0	0	0	0	0	0
chr2	69996888	70015837	ENSG00000179818	PCBP1-AS1	ENST00000625888	major	1	0	1	0	0	0	0	1	0	0	0	0	0	0	0	0	0	0
chr2	69996888	70015447	ENSG00000179818	PCBP1-AS1	ENST00000655086	major	1	0	1	0	0	0	0	1	0	0	0	0	0	0	0	0	0	0
chr2	69996888	70011654	ENSG00000179818	PCBP1-AS1	ENST00000667874	major	1	0	1	0	0	0	0	1	0	0	0	0	0	0	0	0	0	0
chr2	69996888	70003045	ENSG00000179818	PCBP1-AS1	ENST00000625783	major	1	0	1	0	0	0	0	1	0	0	0	0	0	0	0	0	0	0
chr2	69996888	70000529	ENSG00000179818	PCBP1-AS1	ENST00000626898	major	1	0	1	0	0	0	0	1	0	0	0	0	0	0	0	0	0	0
chr2	69996888	69997912	ENSG00000179818	PCBP1-AS1	ENST00000630283	major	1	0	1	0	0	0	0	1	0	0	0	0	0	0	0	0	0	0
chr2	69998134	70051202	ENSG00000179818	PCBP1-AS1	ENST00000630283	major	1	0	1	0	0	0	0	1	0	0	0	0	0	0	0	0	0	0
chr2	70003315	70051202	ENSG00000179818	PCBP1-AS1	ENST00000625783	major	1	0	1	0	0	0	0	1	0	0	0	0	0	0	0	0	0	0
chr2	70011718	70015447	ENSG00000179818	PCBP1-AS1	ENST00000418308	major	1	0	1	0	0	0	0	1	0	0	0	0	0	0	0	0	0	0
chr2	70011718	70018014	ENSG00000179818	PCBP1-AS1	ENST00000667874	major	1	0	1	0	0	0	0	1	0	0	0	0	0	0	0	0	0	0
chr2	70011752	70051202	ENSG00000179818	PCBP1-AS1	ENST00000630214	major	1	0	1	0	0	0	0	1	0	0	0	0	0	0	0	0	0	0
chr2	70011834	70018014	ENSG00000179818	PCBP1-AS1	ENST00000626735	major	1	0	1	0	0	0	0	1	0	0	0	0	0	0	0	0	0	0
chr2	70011834	70015447	ENSG00000179818	PCBP1-AS1	ENST00000628920	major	1	0	1	0	0	0	0	1	0	0	0	0	0	0	0	0	0	0
chr2	70014633	70018014	ENSG00000179818	PCBP1-AS1	ENST00000626898	major	1	0	1	0	0	0	0	1	0	0	0	0	0	0	0	0	0	0
chr2	70015580	70018014	ENSG00000179818	PCBP1-AS1	ENST00000655086	major	1	0	1	0	0	0	0	1	0	0	0	0	0	0	0	0	0	0
chr2	70018131	70018976	ENSG00000179818	PCBP1-AS1	ENST00000612876	major	1	0	1	0	0	0	0	1	0	0	0	0	0	0	0	0	0	0
chr2	70018131	70019137	ENSG00000179818	PCBP1-AS1	ENST00000629909	major	1	0	1	0	0	0	0	1	0	0	0	0	0	0	0	0	0	0
chr2	70018131	70032132	ENSG00000179818	PCBP1-AS1	ENST00000629605	major	1	0	1	0	0	0	0	1	0	0	0	0	0	0	0	0	0	0
chr2	70018131	70051202	ENSG00000179818	PCBP1-AS1	ENST00000655086	major	1	0	1	0	0	0	0	1	0	0	0	0	0	0	0	0	0	0
chr2	70018131	70055713	ENSG00000179818	PCBP1-AS1	ENST00000627181	major	1	0	1	0	0	0	0	1	0	0	0	0	0	0	0	0	0	0
chr2	70018131	70077300	ENSG00000179818	PCBP1-AS1	ENST00000627542	major	1	0	1	0	0	0	0	1	0	0	0	0	0	0	0	0	0	0
chr2	70018131	70085546	ENSG00000179818	PCBP1-AS1	ENST00000627037	major	1	0	1	0	0	0	0	1	0	0	0	0	0	0	0	0	0	0
chr2	70031931	70032132	ENSG00000179818	PCBP1-AS1	ENST00000666075	major	1	0	1	0	0	0	0	1	0	0	0	0	0	0	0	0	0	0
chr2	70031931	70051202	ENSG00000179818	PCBP1-AS1	ENST00000661703	major	1	0	1	0	0	0	0	1	0	0	0	0	0	0	0	0	0	0
chr2	70032255	70051202	ENSG00000179818	PCBP1-AS1	ENST00000653606	major	1	0	1	0	0	0	0	1	0	0	0	0	0	0	0	0	0	0
chr2	70032255	70046502	ENSG00000179818	PCBP1-AS1	ENST00000627019	major	1	0	1	0	0	0	0	1	0	0	0	0	0	0	0	0	0	0
chr2	70032255	70034892	ENSG00000179818	PCBP1-AS1	ENST00000612430	major	1	0	1	0	0	0	0	1	0	0	0	0	0	0	0	0	0	0
chr2	70046796	70051202	ENSG00000179818	PCBP1-AS1	ENST00000670786	major	1	0	1	0	0	0	0	1	0	0	0	0	0	0	0	0	0	0
chr2	70050252	70051202	ENSG00000179818	PCBP1-AS1	ENST00000670313	major	1	0	1	0	0	0	0	1	0	0	0	0	0	0	0	0	0	0
chr2	70050268	70051202	ENSG00000179818	PCBP1-AS1	ENST00000664754	major	1	0	1	0	0	0	0	1	0	0	0	0	0	0	0	0	0	0
chr2	70051305	70102790	ENSG00000179818	PCBP1-AS1	ENST00000628659	major	1	0	1	0	0	0	0	1	0	0	0	0	0	0	0	0	0	0
chr2	70051305	70085667	ENSG00000179818	PCBP1-AS1	ENST00000627189	major	1	0	1	0	0	0	0	1	0	0	0	0	0	0	0	0	0	0
chr2	70051305	70085546	ENSG00000179818	PCBP1-AS1	ENST00000655086	major	1	0	1	0	0	0	0	1	0	0	0	0	0	0	0	0	0	0
chr2	70051305	70083537	ENSG00000179818	PCBP1-AS1	ENST00000653606	major	1	0	1	0	0	0	0	1	0	0	0	0	0	0	0	0	0	0
chr2	70051305	70083506	ENSG00000179818	PCBP1-AS1	ENST00000668711	major	1	0	1	0	0	0	0	1	0	0	0	0	0	0	0	0	0	0
chr2	70051305	70077300	ENSG00000179818	PCBP1-AS1	ENST00000630759	major	1	0	1	0	0	0	0	1	0	0	0	0	0	0	0	0	0	0
chr2	70051305	70070289	ENSG00000179818	PCBP1-AS1	ENST00000601395	major	1	0	1	0	0	0	0	1	0	0	0	0	0	0	0	0	0	0
chr2	70051305	70059642	ENSG00000179818	PCBP1-AS1	ENST00000653596	major	1	0	1	0	0	0	0	1	0	0	0	0	0	0	0	0	0	0
chr2	70051305	70055713	ENSG00000179818	PCBP1-AS1	ENST00000663375	major	1	0	1	0	0	0	0	1	0	0	0	0	0	0	0	0	0	0
chr2	70051305	70055655	ENSG00000179818	PCBP1-AS1	ENST00000416068	major	1	0	1	0	0	0	0	1	0	0	0	0	0	0	0	0	0	0
chr2	70051305	70053730	ENSG00000179818	PCBP1-AS1	ENST00000660903	major	1	0	1	0	0	0	0	1	0	0	0	0	0	0	0	0	0	0
chr2	70051305	70052619	ENSG00000179818	PCBP1-AS1	ENST00000665838	major	1	0	1	0	0	0	0	1	0	0	0	0	0	0	0	0	0	0
chr2	70052800	70053730	ENSG00000179818	PCBP1-AS1	ENST00000665838	major	1	0	1	0	0	0	0	1	0	0	0	0	0	0	0	0	0	0
chr2	70053792	70055655	ENSG00000179818	PCBP1-AS1	ENST00000654958	major	1	0	1	0	0	0	0	1	0	0	0	0	0	0	0	0	0	0
chr2	70053792	70055713	ENSG00000179818	PCBP1-AS1	ENST00000664754	major	1	0	1	0	0	0	0	1	0	0	0	0	0	0	0	0	0	0
chr2	70053792	70059642	ENSG00000179818	PCBP1-AS1	ENST00000654336	major	1	0	1	0	0	0	0	1	0	0	0	0	0	0	0	0	0	0
chr2	70053792	70083537	ENSG00000179818	PCBP1-AS1	ENST00000654601	major	1	0	1	0	0	0	0	1	0	0	0	0	0	0	0	0	0	0
chr2	70053812	70055713	ENSG00000179818	PCBP1-AS1	ENST00000670785	major	1	0	1	0	0	0	0	1	0	0	0	0	0	0	0	0	0	0
chr2	70053815	70083537	ENSG00000179818	PCBP1-AS1	ENST00000660903	major	1	0	1	0	0	0	0	1	0	0	0	0	0	0	0	0	0	0
chr2	70053815	70055713	ENSG00000179818	PCBP1-AS1	ENST00000625518	major	1	0	1	0	0	0	0	1	0	0	0	0	0	0	0	0	0	0
chr2	70053815	70055655	ENSG00000179818	PCBP1-AS1	ENST00000614826	major	1	0	1	0	0	0	0	1	0	0	0	0	0	0	0	0	0	0
chr2	70053994	70055655	ENSG00000179818	PCBP1-AS1	ENST00000439670	major	1	0	1	0	0	0	0	1	0	0	0	0	0	0	0	0	0	0
chr2	70055749	70083506	ENSG00000179818	PCBP1-AS1	ENST00000609543	major	1	0	1	0	0	0	0	1	0	0	0	0	0	0	0	0	0	0
chr2	70055910	70059642	ENSG00000179818	PCBP1-AS1	ENST00000416068	major	1	0	1	0	0	0	0	1	0	0	0	0	0	0	0	0	0	0
chr2	70055910	70077300	ENSG00000179818	PCBP1-AS1	ENST00000670845	major	1	0	1	0	0	0	0	1	0	0	0	0	0	0	0	0	0	0
chr2	70055910	70083506	ENSG00000179818	PCBP1-AS1	ENST00000670785	major	1	0	1	0	0	0	0	1	0	0	0	0	0	0	0	0	0	0
chr2	70055910	70085546	ENSG00000179818	PCBP1-AS1	ENST00000667952	major	1	0	1	0	0	0	0	1	0	0	0	0	0	0	0	0	0	0
chr2	70056601	70059642	ENSG00000179818	PCBP1-AS1	ENST00000628757	major	1	0	1	0	0	0	0	1	0	0	0	0	0	0	0	0	0	0
chr2	70059680	70085667	ENSG00000179818	PCBP1-AS1	ENST00000630746	major	1	0	1	0	0	0	0	1	0	0	0	0	0	0	0	0	0	0
chr2	70059680	70085546	ENSG00000179818	PCBP1-AS1	ENST00000666167	major	1	0	1	0	0	0	0	1	0	0	0	0	0	0	0	0	0	0
chr2	70059680	70083537	ENSG00000179818	PCBP1-AS1	ENST00000653596	major	1	0	1	0	0	0	0	1	0	0	0	0	0	0	0	0	0	0
chr2	70059680	70083506	ENSG00000179818	PCBP1-AS1	ENST00000669896	major	1	0	1	0	0	0	0	1	0	0	0	0	0	0	0	0	0	0
chr2	70059680	70081369	ENSG00000179818	PCBP1-AS1	ENST00000435880	major	1	0	1	0	0	0	0	1	0	0	0	0	0	0	0	0	0	0
chr2	70059680	70080917	ENSG00000179818	PCBP1-AS1	ENST00000628102	major	1	0	1	0	0	0	0	1	0	0	0	0	0	0	0	0	0	0
chr2	70059680	70077300	ENSG00000179818	PCBP1-AS1	ENST00000439892	major	1	0	1	0	0	0	0	1	0	0	0	0	0	0	0	0	0	0
chr2	70059680	70071616	ENSG00000179818	PCBP1-AS1	ENST00000628308	major	1	0	1	0	0	0	0	1	0	0	0	0	0	0	0	0	0	0
chr2	70059680	70069118	ENSG00000179818	PCBP1-AS1	ENST00000627155	major	1	0	1	0	0	0	0	1	1	0	0	0	0	0	0	0	0	0
chr2	70059680	70063891	ENSG00000179818	PCBP1-AS1	ENST00000630522	major	1	0	1	0	0	0	0	1	1	0	0	0	0	0	0	0	0	0
chr2	70073289	70085546	ENSG00000179818	PCBP1-AS1	ENST00000628308	major	1	0	1	0	0	0	0	1	0	0	0	0	0	0	0	0	0	0
chr2	70077381	70083506	ENSG00000179818	PCBP1-AS1	ENST00000670845	major	1	0	1	0	0	0	0	1	0	1	0	0	0	0	0	0	0	0
chr2	70077381	70083537	ENSG00000179818	PCBP1-AS1	ENST00000439892	major	1	0	1	0	0	0	0	1	0	1	0	0	0	0	0	0	0	0
chr2	70077381	70085546	ENSG00000179818	PCBP1-AS1	ENST00000627074	major	1	0	1	0	0	0	0	1	0	1	0	0	0	0	0	0	0	0
chr2	70081490	70083537	ENSG00000179818	PCBP1-AS1	ENST00000435880	major	1	0	1	0	0	0	0	1	0	1	0	0	0	0	0	0	0	0
chr2	70083687	70085546	ENSG00000179818	PCBP1-AS1	ENST00000653606	major	1	0	1	0	0	0	0	1	0	1	0	0	0	0	0	0	0	0
chr2	70085624	70088597	ENSG00000179818	PCBP1-AS1	ENST00000596028	major	1	0	1	0	0	0	0	1	1	0	0	0	0	0	0	0	0	0
chr2	70085624	70088429	ENSG00000179818	PCBP1-AS1	ENST00000659305	major	1	0	1	0	0	0	0	1	1	0	0	0	0	0	0	0	0	0
chr2	70085624	70087787	ENSG00000179818	PCBP1-AS1	ENST00000666167	major	1	0	1	0	0	0	0	1	1	0	0	0	0	0	0	0	0	0
chr2	70085624	70087280	ENSG00000179818	PCBP1-AS1	ENST00000458698	major	1	0	1	0	0	0	0	1	1	0	0	0	0	0	0	0	0	0
chr2	70085624	70087072	ENSG00000179818	PCBP1-AS1	ENST00000654601	major	1	0	1	0	0	0	0	1	1	0	0	0	0	0	0	0	0	0
chr2	70085624	70086977	ENSG00000179818	PCBP1-AS1	ENST00000665838	major	1	0	1	0	0	0	0	1	1	0	0	0	0	0	0	0	0	0
chr2	70085624	70086251	ENSG00000179818	PCBP1-AS1	ENST00000661863	major	1	0	1	0	0	0	0	1	1	0	0	0	0	0	0	0	0	0
chr2	70085624	70086123	ENSG00000179818	PCBP1-AS1	ENST00000655086	major	1	0	1	0	0	0	0	1	1	0	0	0	0	0	0	0	0	0
chr2	70085624	70086054	ENSG00000179818	PCBP1-AS1	ENST00000625955	major	1	0	1	0	0	0	0	1	1	0	0	0	0	0	0	0	0	0
chr2	70085624	70085815	ENSG00000179818	PCBP1-AS1	ENST00000659941	major	1	0	1	0	0	0	0	1	1	0	0	0	0	0	0	0	0	0
chr2	70085624	70085718	ENSG00000179818	PCBP1-AS1	ENST00000625724	major	1	0	1	0	0	0	0	1	1	0	0	0	0	0	0	0	0	0
chr2	70085903	70086054	ENSG00000179818	PCBP1-AS1	ENST00000610168	major	1	0	1	0	0	0	0	1	1	0	0	0	0	0	0	0	0	0
chr2	70085903	70086123	ENSG00000179818	PCBP1-AS1	ENST00000665172	major	1	0	1	0	0	0	0	1	1	0	0	0	0	0	0	0	0	0
chr2	70085903	70086251	ENSG00000179818	PCBP1-AS1	ENST00000656308	major	1	0	1	0	0	0	0	1	1	0	0	0	0	0	0	0	0	0
chr2	70085903	70086881	ENSG00000179818	PCBP1-AS1	ENST00000670786	major	1	0	1	0	0	0	0	1	1	0	0	0	0	0	0	0	0	0
chr2	70085930	70086977	ENSG00000179818	PCBP1-AS1	ENST00000625788	major	1	0	1	0	0	0	0	1	1	0	0	0	0	0	0	0	0	0
chr2	70089912	70093933	ENSG00000233060	AC016700.3	ENST00000455541	major	1	0	1	0	0	0	0	1	0	0	0	0	0	0	0	0	0	0
chr2	70093992	70095903	ENSG00000233060	AC016700.3	ENST00000455541	major	1	0	1	0	0	0	0	1	0	0	0	0	0	0	0	0	0	0
chr2	70094247	70094385	ENSG00000179818	PCBP1-AS1	ENST00000442326	major	1	0	1	0	0	0	0	1	0	0	0	0	0	0	0	0	0	0
chr2	70094268	70094385	ENSG00000179818	PCBP1-AS1	ENST00000457870	major	1	0	1	0	0	0	0	1	0	0	0	0	0	0	0	0	0	0
chr2	70094478	70094958	ENSG00000179818	PCBP1-AS1	ENST00000424748	major	1	0	1	0	0	0	0	1	0	0	0	0	0	0	0	0	0	0
chr2	70095059	70102790	ENSG00000179818	PCBP1-AS1	ENST00000442326	major	1	0	1	0	0	0	0	1	0	0	0	0	0	0	0	0	0	0
chr2	70102924	70103189	ENSG00000179818	PCBP1-AS1	ENST00000442326	major	1	0	1	0	0	0	0	1	0	0	0	0	0	0	0	0	0	0
chr2	70124425	70125045	ENSG00000231327	LINC01816	ENST00000414141	major	1	0	1	0	0	0	0	1	1	0	0	0	0	0	0	0	0	0
chr2	70150564	70160624	ENSG00000115998	C2orf42	ENST00000264434	major	1	0	1	0	0	0	0	1	0	0	0	0	0	0	0	0	0	0
chr2	70160787	70165091	ENSG00000115998	C2orf42	ENST00000264434	major	1	0	1	0	0	0	0	1	0	0	0	0	0	0	0	0	0	0
chr2	70165192	70165527	ENSG00000115998	C2orf42	ENST00000264434	major	1	0	1	0	0	0	0	1	0	0	0	0	0	0	0	0	0	0
chr2	70165635	70169556	ENSG00000115998	C2orf42	ENST00000264434	major	1	0	1	0	0	0	0	1	0	0	0	0	0	0	0	0	0	0
chr2	70169661	70175672	ENSG00000115998	C2orf42	ENST00000264434	major	1	0	1	0	0	0	0	1	0	0	0	0	0	0	0	0	0	0
chr2	70175777	70179531	ENSG00000115998	C2orf42	ENST00000264434	major	1	0	1	0	0	0	0	1	0	0	0	0	0	0	0	0	0	0
chr2	70179642	70181162	ENSG00000115998	C2orf42	ENST00000264434	major	1	0	1	0	0	0	0	1	0	0	0	0	0	0	0	0	0	0
chr2	70181997	70182666	ENSG00000115998	C2orf42	ENST00000264434	major	1	0	1	0	0	0	0	1	0	0	0	0	0	0	0	0	0	0
chr2	70181997	70190917	ENSG00000115998	C2orf42	ENST00000417865	major	1	0	1	0	0	0	0	1	0	0	0	0	0	0	0	0	0	0
chr2	70181997	70190972	ENSG00000115998	C2orf42	ENST00000447804	major	1	0	1	0	0	0	0	1	0	0	0	0	0	0	0	0	0	0
chr2	70181997	70248404	ENSG00000115998	C2orf42	ENST00000470096	major	1	0	1	0	0	0	0	1	0	0	0	0	0	0	0	0	0	0
chr2	70182445	70182666	ENSG00000115998	C2orf42	ENST00000495353	major	1	0	1	0	0	0	0	1	0	0	0	0	0	0	0	0	0	0
chr2	70182935	70190542	ENSG00000115998	C2orf42	ENST00000417203	major	1	0	1	0	0	0	0	1	0	0	0	0	0	0	0	0	0	0
chr2	70182935	70190690	ENSG00000115998	C2orf42	ENST00000428751	major	1	0	1	0	0	0	0	1	0	0	0	0	0	0	0	0	0	0
chr2	70182935	70190780	ENSG00000115998	C2orf42	ENST00000425268	major	1	0	1	0	0	0	0	1	0	0	0	0	0	0	0	0	0	0
chr2	70182935	70190917	ENSG00000115998	C2orf42	ENST00000428010	major	1	0	1	0	0	0	0	1	0	0	0	0	0	0	0	0	0	0
chr2	70182935	70190972	ENSG00000115998	C2orf42	ENST00000264434	major	1	0	1	0	0	0	0	1	0	0	0	0	0	0	0	0	0	0
chr2	70190715	70190972	ENSG00000115998	C2orf42	ENST00000417203	major	1	0	1	0	0	0	0	1	0	0	0	0	0	0	0	0	0	0
chr2	70212845	70216207	ENSG00000116001	TIA1	ENST00000445587	major	1	0	1	0	0	0	0	1	0	0	0	0	0	0	0	0	0	0
chr2	70212845	70214348	ENSG00000116001	TIA1	ENST00000433529	major	1	0	1	0	0	0	0	1	0	0	0	0	0	0	0	0	0	0
chr2	70214491	70215370	ENSG00000116001	TIA1	ENST00000282574	major	1	0	1	0	0	0	0	1	0	0	0	0	0	0	0	0	0	0
chr2	70214494	70215124	ENSG00000116001	TIA1	ENST00000486392	major	1	0	1	0	0	0	0	1	0	0	0	0	0	0	0	0	0	0
chr2	70214494	70215370	ENSG00000116001	TIA1	ENST00000433529	major	1	0	1	0	0	0	0	1	0	0	0	0	0	0	0	0	0	0
chr2	70215233	70215370	ENSG00000116001	TIA1	ENST00000482876	major	1	0	1	0	0	0	0	1	0	0	0	0	0	0	0	0	0	0
chr2	70215494	70216207	ENSG00000116001	TIA1	ENST00000433529	major	1	0	1	0	0	0	0	1	0	0	0	0	0	0	0	0	0	0
chr2	70216292	70216403	ENSG00000116001	TIA1	ENST00000433529	major	1	0	1	0	0	0	0	1	0	0	0	0	0	0	0	0	0	0
chr2	70216499	70216752	ENSG00000116001	TIA1	ENST00000454815	major	1	0	1	0	0	0	0	1	0	0	0	0	0	0	0	0	0	0
chr2	70216499	70216885	ENSG00000116001	TIA1	ENST00000433529	major	1	0	1	0	0	0	0	1	0	0	0	0	0	0	0	0	0	0
chr2	70224629	70227734	ENSG00000116001	TIA1	ENST00000433529	major	1	0	1	0	0	0	0	1	0	0	0	0	0	0	0	0	0	0
chr2	70225393	70227734	ENSG00000116001	TIA1	ENST00000651446	major	1	0	1	0	0	0	0	1	0	0	0	0	0	0	0	0	0	0
chr2	70227791	70229058	ENSG00000116001	TIA1	ENST00000454815	major	1	0	1	0	0	0	0	1	0	0	0	0	0	0	0	0	0	0
chr2	70227822	70229263	ENSG00000116001	TIA1	ENST00000415783	major	1	0	1	0	0	0	0	1	0	0	0	0	0	0	0	0	0	0
chr2	70227822	70229058	ENSG00000116001	TIA1	ENST00000433529	major	1	0	1	0	0	0	0	1	0	0	0	0	0	0	0	0	0	0
chr2	70227822	70228343	ENSG00000116001	TIA1	ENST00000477044	major	1	0	1	0	0	0	0	1	0	0	0	0	0	0	0	0	0	0
chr2	70228462	70229058	ENSG00000116001	TIA1	ENST00000477044	major	1	0	1	0	0	0	0	1	0	0	0	0	0	0	0	0	0	0
chr2	70229091	70229263	ENSG00000116001	TIA1	ENST00000433529	major	1	0	1	0	0	0	0	1	0	0	0	0	0	0	0	0	0	0
chr2	70229318	70230755	ENSG00000116001	TIA1	ENST00000433529	major	1	0	1	0	0	0	0	1	0	0	0	0	0	0	0	0	0	0
chr2	70230854	70236072	ENSG00000116001	TIA1	ENST00000481650	major	1	0	1	0	0	0	0	1	0	0	0	0	0	0	0	0	0	0
chr2	70230854	70236078	ENSG00000116001	TIA1	ENST00000433529	major	1	0	1	0	0	0	0	1	0	0	0	0	0	0	0	0	0	0
chr2	70236175	70248404	ENSG00000116001	TIA1	ENST00000433529	major	1	0	1	0	0	0	0	1	0	0	0	0	0	0	0	0	0	0
chr2	70257433	70259359	ENSG00000116005	PCYOX1	ENST00000422380	major	1	0	1	0	0	0	0	1	0	0	0	0	0	0	0	0	0	0
chr2	70257935	70259359	ENSG00000116005	PCYOX1	ENST00000414812	major	1	0	1	0	0	0	0	1	0	0	0	0	0	0	0	0	0	0
chr2	70258276	70259359	ENSG00000116005	PCYOX1	ENST00000433351	major	1	0	1	0	0	0	0	1	0	0	0	0	0	0	0	0	0	0
chr2	70258484	70259359	ENSG00000116005	PCYOX1	ENST00000451279	major	1	0	1	0	0	0	0	1	0	0	0	0	0	0	0	0	0	0
chr2	70259566	70261211	ENSG00000116005	PCYOX1	ENST00000433351	major	1	0	1	0	0	0	0	1	0	0	0	0	0	0	0	0	0	0
chr2	70261386	70274958	ENSG00000116005	PCYOX1	ENST00000433351	major	1	0	1	0	0	0	0	1	0	0	0	0	0	0	0	0	0	0
chr2	70275170	70275513	ENSG00000116005	PCYOX1	ENST00000433351	major	1	0	1	0	0	0	0	1	0	0	0	0	0	0	0	0	0	0
chr2	70275666	70276733	ENSG00000116005	PCYOX1	ENST00000433351	major	1	0	1	0	0	0	0	1	0	0	0	0	0	0	0	0	0	0
chr2	70275666	70277019	ENSG00000116005	PCYOX1	ENST00000264441	major	1	0	1	0	0	0	0	1	0	0	0	0	0	0	0	0	0	0
chr2	70281684	70287264	ENSG00000143977	SNRPG	ENST00000454893	major	1	0	1	0	0	0	0	0	0	0	0	0	0	0	0	0	0	0
chr2	70281684	70288067	ENSG00000143977	SNRPG	ENST00000482975	major	1	0	1	0	0	0	0	0	0	0	0	0	0	0	0	0	0	0
chr2	70287371	70288067	ENSG00000143977	SNRPG	ENST00000454893	major	1	0	1	0	0	0	0	0	0	0	0	0	0	0	0	0	0	0
chr2	70288192	70289349	ENSG00000143977	SNRPG	ENST00000482975	major	1	0	1	0	0	0	0	0	0	0	0	0	0	0	0	0	0	0
chr2	70288192	70293617	ENSG00000143977	SNRPG	ENST00000429728	major	1	0	1	0	0	0	0	0	0	0	0	0	0	0	0	0	0	0
chr2	70289372	70293617	ENSG00000143977	SNRPG	ENST00000272348	major	1	0	1	0	0	0	0	0	0	0	0	0	0	0	0	0	0	0
chr2	70289372	70293152	ENSG00000143977	SNRPG	ENST00000413456	major	1	0	1	0	0	0	0	0	0	0	0	0	0	0	0	0	0	0
chr2	70289372	70292674	ENSG00000143977	SNRPG	ENST00000482975	major	1	0	1	0	0	0	0	0	0	0	0	0	0	0	0	0	0	0
chr2	70289372	70291280	ENSG00000143977	SNRPG	ENST00000438261	major	1	0	1	0	0	0	0	0	0	0	0	0	0	0	0	0	0	0
chr2	70297477	70300839	ENSG00000035141	FAM136A	ENST00000430566	major	1	0	1	0	0	0	0	0	0	0	0	0	0	0	0	0	0	0
chr2	70300980	70301603	ENSG00000035141	FAM136A	ENST00000430566	major	1	0	1	0	0	0	0	1	1	1	0	0	0	0	0	0	0	0
chr2	70300980	70301669	ENSG00000035141	FAM136A	ENST00000438759	major	1	0	1	0	0	0	0	1	1	1	0	0	0	0	0	0	0	0
chr2	70300980	70301924	ENSG00000035141	FAM136A	ENST00000037869	major	1	0	1	0	0	0	0	1	1	1	0	0	0	0	0	0	0	0
chr2	70301603	70301924	ENSG00000035141	FAM136A	ENST00000460307	major	1	0	1	0	0	0	0	1	1	1	0	0	0	0	0	0	0	0
chr2	70301619	70301954	ENSG00000233849	AC022201.2	ENST00000445084	major	1	0	1	0	0	0	0	1	1	1	0	0	0	0	0	0	0	0
chr2	70403136	70413668	ENSG00000229229	AC022201.1	ENST00000452525	major	1	0	1	0	0	0	0	1	0	0	0	0	0	0	0	1	0	0
chr2	70413715	70418949	ENSG00000229229	AC022201.1	ENST00000452525	major	1	0	1	0	0	0	0	1	0	0	0	0	0	0	0	1	0	0
chr2	70419000	70422402	ENSG00000229229	AC022201.1	ENST00000452525	major	1	0	1	0	0	0	0	1	0	0	0	0	0	0	0	1	0	0
chr2	70449621	70451728	ENSG00000163235	TGFA	ENST00000445399	major	1	0	1	0	0	0	0	1	0	0	0	0	0	0	0	1	0	0
chr2	70449621	70453217	ENSG00000163235	TGFA	ENST00000419940	major	1	0	1	0	0	0	0	1	0	0	0	0	0	0	0	1	0	0
chr2	70450866	70453217	ENSG00000163235	TGFA	ENST00000295400	major	1	0	1	0	0	0	0	1	0	0	0	0	0	0	0	1	0	0
chr2	70451760	70453217	ENSG00000163235	TGFA	ENST00000445399	major	1	0	1	0	0	0	0	1	0	0	0	0	0	0	0	1	0	0
chr2	70453327	70456338	ENSG00000163235	TGFA	ENST00000295400	major	1	0	1	0	0	0	0	1	0	0	0	0	0	0	0	1	0	0
chr2	70456488	70461628	ENSG00000163235	TGFA	ENST00000460808	major	1	0	1	0	0	0	0	1	0	0	0	0	0	0	0	1	0	0
chr2	70456488	70465615	ENSG00000163235	TGFA	ENST00000295400	major	1	0	1	0	0	0	0	1	0	0	0	0	0	0	0	1	0	0
chr2	70461701	70465615	ENSG00000163235	TGFA	ENST00000460808	major	1	0	1	0	0	0	0	1	0	0	0	0	0	0	0	1	0	0
chr2	70465733	70514858	ENSG00000163235	TGFA	ENST00000418333	major	1	0	1	0	0	0	0	1	0	0	0	0	0	0	0	1	0	0
chr2	70465736	70514858	ENSG00000163235	TGFA	ENST00000295400	major	1	0	1	0	0	0	0	1	0	0	0	0	0	0	0	1	0	0
chr2	70467696	70468371	ENSG00000224606	TGFA-IT1	ENST00000441238	major	1	0	1	0	0	0	0	1	0	0	0	0	0	0	0	1	0	0
chr2	70514912	70553183	ENSG00000163235	TGFA	ENST00000444975	major	1	0	1	0	0	0	0	1	0	0	0	0	0	0	0	1	0	0
chr2	70514912	70553727	ENSG00000163235	TGFA	ENST00000295400	major	1	0	1	0	0	0	0	1	0	0	0	0	0	0	0	1	0	0
chr2	70514912	70554100	ENSG00000163235	TGFA	ENST00000474101	major	1	0	1	0	0	0	0	1	0	0	0	0	0	0	0	1	0	0
chr2	70607833	70641336	ENSG00000075340	ADD2	ENST00000403045	major	1	0	1	0	0	0	0	1	0	0	0	0	0	0	0	1	0	0
chr2	70629725	70640428	ENSG00000286979	AC005234.2	ENST00000663725	major	1	0	1	0	0	0	0	1	0	0	0	0	0	0	0	1	0	0
chr2	70640549	70647617	ENSG00000286979	AC005234.2	ENST00000663725	major	1	0	1	0	0	0	0	1	1	0	0	0	0	0	0	1	0	0
chr2	70641507	70645085	ENSG00000075340	ADD2	ENST00000403045	major	1	0	1	0	0	0	0	1	1	0	0	0	0	0	0	1	0	0
chr2	70645361	70647922	ENSG00000075340	ADD2	ENST00000403045	major	1	0	1	0	0	0	0	1	1	1	0	0	0	0	0	1	0	0
chr2	70648030	70648634	ENSG00000075340	ADD2	ENST00000403045	major	1	0	1	0	0	0	0	1	1	1	0	0	0	0	0	1	0	0
chr2	70648780	70663243	ENSG00000075340	ADD2	ENST00000403045	major	1	0	1	0	0	0	0	1	1	0	0	0	0	0	0	1	0	0
chr2	70663735	70672877	ENSG00000075340	ADD2	ENST00000264436	major	1	0	1	0	0	0	0	1	0	0	0	0	0	0	0	1	0	0
chr2	70673006	70673240	ENSG00000075340	ADD2	ENST00000355733	major	1	0	1	0	0	0	0	1	0	0	0	0	0	0	0	1	0	0
chr2	70673006	70674677	ENSG00000075340	ADD2	ENST00000264436	major	1	0	1	0	0	0	0	1	0	0	0	0	0	0	0	1	0	0
chr2	70673326	70674677	ENSG00000075340	ADD2	ENST00000355733	major	1	0	1	0	0	0	0	1	0	0	0	0	0	0	0	1	0	0
chr2	70674825	70690785	ENSG00000075340	ADD2	ENST00000456320	major	1	0	1	0	0	0	0	1	0	0	0	0	0	0	0	1	0	0
chr2	70676885	70677757	ENSG00000075340	ADD2	ENST00000264436	major	1	0	1	0	0	0	0	1	0	0	0	0	0	0	0	1	0	0
chr2	70677781	70692546	ENSG00000075340	ADD2	ENST00000522886	major	1	0	1	0	0	0	0	1	0	0	0	0	0	0	0	1	0	0
chr2	70677877	70678703	ENSG00000075340	ADD2	ENST00000264436	major	1	0	1	0	0	0	0	1	0	0	0	0	0	0	0	1	0	0
chr2	70678961	70683590	ENSG00000075340	ADD2	ENST00000264436	major	1	0	1	0	0	0	0	1	0	0	0	0	0	0	0	1	0	0
chr2	70683767	70688023	ENSG00000075340	ADD2	ENST00000264436	major	1	0	1	0	0	0	0	1	0	0	0	0	0	0	0	1	0	0
chr2	70687358	70691607	ENSG00000235035	AC005234.1	ENST00000457851	major	1	0	1	0	0	0	0	1	0	0	0	0	0	0	0	1	0	0
chr2	70688122	70690785	ENSG00000075340	ADD2	ENST00000264436	major	1	0	1	0	0	0	0	1	0	0	0	0	0	0	0	1	0	0
chr2	70690929	70692402	ENSG00000075340	ADD2	ENST00000264436	major	1	0	1	0	0	0	0	1	0	0	0	0	0	0	0	1	0	0
chr2	70692552	70695720	ENSG00000075340	ADD2	ENST00000264436	major	1	0	1	0	0	0	0	1	0	0	0	0	0	0	0	1	0	0
chr2	70695801	70696244	ENSG00000075340	ADD2	ENST00000264436	major	1	0	1	0	0	0	0	1	0	0	0	0	0	0	0	1	0	0
chr2	70696396	70704320	ENSG00000075340	ADD2	ENST00000264436	major	1	0	1	0	0	0	0	1	0	0	0	0	0	0	0	1	0	0
chr2	70704459	70706225	ENSG00000075340	ADD2	ENST00000264436	major	1	0	1	0	0	0	0	1	0	0	0	0	0	0	0	1	0	0
chr2	70706442	70711132	ENSG00000075340	ADD2	ENST00000473232	major	1	0	1	0	0	0	0	1	0	0	0	0	0	0	0	1	0	0
chr2	70706442	70713065	ENSG00000075340	ADD2	ENST00000264436	major	1	0	1	0	0	0	0	1	0	0	0	0	0	0	0	1	0	0
chr2	70706442	70767885	ENSG00000075340	ADD2	ENST00000430656	major	1	0	1	0	0	0	0	1	0	0	0	0	0	0	0	1	0	0
chr2	70711250	70713065	ENSG00000075340	ADD2	ENST00000473232	major	1	0	1	0	0	0	0	1	0	0	0	0	0	0	0	1	0	0
chr2	70713184	70767885	ENSG00000075340	ADD2	ENST00000264436	major	1	0	1	0	0	0	0	1	0	0	0	0	0	0	0	1	0	0
chr2	70713184	70767603	ENSG00000075340	ADD2	ENST00000407644	major	1	0	1	0	0	0	0	1	0	0	0	0	0	0	0	1	0	0
chr2	70713184	70767329	ENSG00000075340	ADD2	ENST00000425976	major	1	0	1	0	0	0	0	1	0	0	0	0	0	0	0	1	0	0
chr2	70713184	70741340	ENSG00000075340	ADD2	ENST00000447731	major	1	0	1	0	0	0	0	1	0	0	0	0	0	0	0	1	0	0
chr2	70713184	70717681	ENSG00000075340	ADD2	ENST00000415348	major	1	0	1	0	0	0	0	1	0	0	0	0	0	0	0	1	0	0
chr2	70741406	70767885	ENSG00000075340	ADD2	ENST00000447731	major	1	0	1	0	0	0	0	1	0	0	0	0	0	0	0	1	0	0
chr2	70777382	70777636	ENSG00000183733	FIGLA	ENST00000332372	major	1	0	1	0	0	0	0	1	0	0	0	0	0	0	0	1	0	0
chr2	70777671	70785414	ENSG00000183733	FIGLA	ENST00000332372	major	1	0	1	0	0	0	0	1	1	0	0	0	0	0	0	1	0	0
chr2	70785639	70787648	ENSG00000183733	FIGLA	ENST00000332372	major	1	0	1	0	0	0	0	1	1	1	0	0	0	0	0	1	0	0
chr2	70787801	70790407	ENSG00000183733	FIGLA	ENST00000332372	major	1	0	1	0	0	0	0	1	1	1	0	0	0	0	0	1	0	0
chr2	70809142	70809738	ENSG00000152672	CLEC4F	ENST00000426626	major	1	0	1	0	0	0	0	1	0	0	0	0	0	0	0	1	0	0
chr2	70809382	70809738	ENSG00000152672	CLEC4F	ENST00000272367	major	1	0	1	0	0	0	0	1	0	0	0	0	0	0	0	1	0	0
chr2	70809857	70812446	ENSG00000152672	CLEC4F	ENST00000272367	major	1	0	1	0	0	0	0	1	0	0	0	0	0	0	0	1	0	0
chr2	70812598	70815993	ENSG00000152672	CLEC4F	ENST00000272367	major	1	0	1	0	0	0	0	1	0	0	0	0	0	0	0	1	0	0
chr2	70817112	70819354	ENSG00000152672	CLEC4F	ENST00000272367	major	1	0	1	0	0	0	0	1	0	0	0	0	0	0	0	1	0	0
chr2	70819444	70819774	ENSG00000152672	CLEC4F	ENST00000272367	major	1	0	1	0	0	0	0	1	0	0	0	0	0	0	0	1	0	0
chr2	70819891	70820462	ENSG00000152672	CLEC4F	ENST00000272367	major	1	0	1	0	0	0	0	1	0	0	0	0	0	0	0	1	0	0
chr2	70831200	70831700	ENSG00000116031	CD207	ENST00000410009	major	1	0	1	0	0	0	0	1	0	0	0	0	0	0	0	1	0	0
chr2	70831819	70832899	ENSG00000116031	CD207	ENST00000410009	major	1	0	1	0	0	0	0	1	0	0	0	0	0	0	0	1	0	0
chr2	70833051	70833645	ENSG00000116031	CD207	ENST00000410009	major	1	0	1	0	0	0	0	1	0	0	0	0	0	0	0	1	0	0
chr2	70834020	70835490	ENSG00000116031	CD207	ENST00000410009	major	1	0	1	0	0	0	0	1	0	0	0	0	0	0	0	1	0	0
chr2	70835607	70835703	ENSG00000116031	CD207	ENST00000410009	major	1	0	1	0	0	0	0	1	0	0	0	0	0	0	0	1	0	0
chr2	70888180	70888285	ENSG00000237751	LINC01143	ENST00000449073	major	1	0	1	0	0	0	0	1	0	0	0	0	0	0	0	0	0	0
chr2	70888348	70889475	ENSG00000237751	LINC01143	ENST00000449073	major	1	0	1	0	0	0	0	1	0	0	0	0	0	0	0	0	0	0
chr2	70889588	70889820	ENSG00000237751	LINC01143	ENST00000449073	major	1	0	1	0	0	0	0	1	0	0	0	0	0	0	0	0	0	0
chr2	70900868	70921097	ENSG00000116035	VAX2	ENST00000234392	major	1	0	1	0	0	0	0	1	0	0	0	0	0	0	0	0	0	0
chr2	70921285	70939417	ENSG00000116035	VAX2	ENST00000646783	major	1	0	1	0	0	0	0	1	0	0	0	0	0	0	0	0	0	0
chr2	70921285	70924275	ENSG00000116035	VAX2	ENST00000432367	major	1	0	1	0	0	0	0	1	0	0	0	0	0	0	0	0	0	0
chr2	70924338	70943657	ENSG00000116035	VAX2	ENST00000432367	major	1	0	1	0	0	0	0	1	0	0	0	0	0	0	0	0	0	0
chr2	70936072	70943657	ENSG00000116039	ATP6V1B1	ENST00000234396	major	1	0	1	0	0	0	0	1	0	0	0	0	0	0	0	0	0	0
chr2	70939492	70943657	ENSG00000116035	VAX2	ENST00000646783	major	1	0	1	0	0	0	0	1	1	0	0	0	0	0	0	0	0	0
chr2	70942433	70947533	ENSG00000239322	ATP6V1B1-AS1	ENST00000422761	major	1	0	1	0	0	0	0	1	1	0	0	0	0	0	0	0	0	0
chr2	70942433	70948226	ENSG00000239322	ATP6V1B1-AS1	ENST00000447639	major	1	0	1	0	0	0	0	1	1	0	0	0	0	0	0	0	0	0
chr2	70942433	70988914	ENSG00000258881	AC007040.2	ENST00000606025	major	1	0	1	0	0	0	0	0	0	0	0	0	0	0	0	0	0	0
chr2	70943713	70958045	ENSG00000116039	ATP6V1B1	ENST00000234396	major	1	0	1	0	0	0	0	1	0	0	0	0	0	0	0	0	0	0
chr2	70947671	70948226	ENSG00000239322	ATP6V1B1-AS1	ENST00000422761	major	1	0	1	0	0	0	0	1	1	0	0	0	0	0	0	0	0	0
chr2	70948375	70993695	ENSG00000258881	AC007040.2	ENST00000453130	major	1	0	1	0	0	0	0	0	0	0	0	0	0	0	0	0	0	0
chr2	70958144	70958332	ENSG00000116039	ATP6V1B1	ENST00000234396	major	1	0	1	0	0	0	0	1	0	0	0	0	0	0	0	0	0	0
chr2	70958426	70959017	ENSG00000116039	ATP6V1B1	ENST00000234396	major	1	0	1	0	0	0	0	1	0	0	0	0	0	0	0	0	0	0
chr2	70959095	70959938	ENSG00000116039	ATP6V1B1	ENST00000234396	major	1	0	1	0	0	0	0	1	0	0	0	0	0	0	0	0	0	0
chr2	70960078	70960920	ENSG00000116039	ATP6V1B1	ENST00000234396	major	1	0	1	0	0	0	0	0	0	0	0	0	0	0	0	0	0	0
chr2	70961022	70961595	ENSG00000116039	ATP6V1B1	ENST00000234396	major	1	0	1	0	0	0	0	0	0	0	0	0	0	0	0	0	0	0
chr2	70961043	70961595	ENSG00000116039	ATP6V1B1	ENST00000454446	major	1	0	1	0	0	0	0	0	0	0	0	0	0	0	0	0	0	0
chr2	70961693	70962776	ENSG00000116039	ATP6V1B1	ENST00000234396	major	1	0	1	0	0	0	0	0	0	0	0	0	0	0	0	0	0	0
chr2	70962900	70963161	ENSG00000116039	ATP6V1B1	ENST00000234396	major	1	0	1	0	0	0	0	0	0	0	0	0	0	0	0	0	0	0
chr2	70962900	70963571	ENSG00000116035	VAX2	ENST00000432367	major	1	0	1	0	0	0	0	0	0	0	0	0	0	0	0	0	0	0
chr2	70963654	70964069	ENSG00000116039	ATP6V1B1	ENST00000433895	major	1	0	1	0	0	0	0	0	0	0	0	0	0	0	0	0	0	0
chr2	70963654	70964437	ENSG00000116039	ATP6V1B1	ENST00000234396	major	1	0	1	0	0	0	0	0	0	0	0	0	0	0	0	0	0	0
chr2	70964111	70964437	ENSG00000116039	ATP6V1B1	ENST00000433895	major	1	0	1	0	0	0	0	0	0	0	0	0	0	0	0	0	0	0
chr2	70964542	70964735	ENSG00000116039	ATP6V1B1	ENST00000234396	major	1	0	1	0	0	0	0	0	0	0	0	0	0	0	0	0	0	0
chr2	70964865	70964957	ENSG00000116039	ATP6V1B1	ENST00000234396	major	1	0	1	0	0	0	0	0	0	0	0	0	0	0	0	0	0	0
chr2	70978815	70979096	ENSG00000144031	ANKRD53	ENST00000272421	major	1	0	1	0	0	0	0	0	0	0	0	0	0	0	0	0	0	0
chr2	70979343	70979660	ENSG00000144031	ANKRD53	ENST00000272421	major	1	0	1	0	0	0	0	0	0	0	0	0	0	0	0	0	0	0
chr2	70979860	70981935	ENSG00000144031	ANKRD53	ENST00000272421	major	1	0	1	0	0	0	0	0	0	1	0	0	0	0	0	0	0	0
chr2	70982697	70984122	ENSG00000144031	ANKRD53	ENST00000272421	major	1	0	1	0	0	0	0	0	0	1	0	0	0	0	0	0	0	0
chr2	70982697	70984610	ENSG00000144031	ANKRD53	ENST00000360589	major	1	0	1	0	0	0	0	0	0	1	0	0	0	0	0	0	0	0
chr2	70984249	70984610	ENSG00000144031	ANKRD53	ENST00000272421	major	1	0	1	0	0	0	0	0	0	1	0	0	0	0	0	0	0	0
chr2	70988715	70988914	ENSG00000144043	TEX261	ENST00000272438	major	1	0	1	0	0	0	0	0	0	0	0	0	0	0	0	0	0	0
chr2	70989017	70989748	ENSG00000258881	AC007040.2	ENST00000606025	major	1	0	1	0	0	0	0	0	0	0	0	0	0	0	0	0	0	0
chr2	70989816	70991829	ENSG00000258881	AC007040.2	ENST00000606025	major	1	0	1	0	0	0	0	0	0	0	0	0	0	0	0	0	0	0
chr2	70989816	70993695	ENSG00000144043	TEX261	ENST00000433258	major	1	0	1	0	0	0	0	0	0	0	0	0	0	0	0	0	0	0
chr2	70991983	70993695	ENSG00000258881	AC007040.2	ENST00000606025	major	1	0	1	0	0	0	0	0	0	0	0	0	0	0	0	0	0	0
chr2	70993775	70994687	ENSG00000258881	AC007040.2	ENST00000606025	major	1	0	1	0	0	0	0	0	0	0	0	0	0	0	0	0	0	0
chr2	70994742	71002510	ENSG00000228384	AC007040.1	ENST00000416229	major	1	0	1	0	0	0	0	0	0	0	0	0	0	0	0	0	0	0
chr2	71002588	71003668	ENSG00000236469	AC007881.2	ENST00000434990	major	1	0	1	0	0	0	0	0	0	0	0	0	0	0	0	0	0	0
chr2	71003920	71004836	ENSG00000236469	AC007881.2	ENST00000434990	major	1	0	1	0	0	0	0	0	0	0	0	0	0	0	0	0	0	0
chr2	71005035	71064682	ENSG00000236469	AC007881.2	ENST00000434990	major	1	0	1	0	0	0	0	0	0	0	0	0	0	0	0	1	0	0
chr2	71024200	71024305	ENSG00000205847	OR7E91P	ENST00000642062	major	1	0	1	0	0	0	0	0	0	0	0	0	0	0	0	1	0	0
chr2	71024451	71028915	ENSG00000205847	OR7E91P	ENST00000642062	major	1	0	1	0	0	0	0	0	0	0	0	0	0	0	0	1	0	0
chr2	71064499	71066853	ENSG00000124357	NAGK	ENST00000531799	major	1	0	1	0	0	0	0	0	0	0	0	0	0	0	0	0	0	0
chr2	71066972	71068194	ENSG00000124357	NAGK	ENST00000531799	major	1	0	1	0	0	0	0	0	0	0	0	0	0	0	0	0	0	0
chr2	71068336	71070501	ENSG00000124357	NAGK	ENST00000531934	major	1	0	1	0	0	0	0	0	0	0	0	0	0	0	0	0	0	0
chr2	71068712	71070501	ENSG00000124357	NAGK	ENST00000244204	major	1	0	1	0	0	0	0	0	0	0	0	0	0	0	0	0	0	0
chr2	71068712	71072640	ENSG00000124357	NAGK	ENST00000443872	major	1	0	1	0	0	0	0	0	0	0	0	0	0	0	0	0	0	0
chr2	71069061	71070501	ENSG00000124357	NAGK	ENST00000533981	major	1	0	1	0	0	0	0	0	0	0	0	0	0	0	0	0	0	0
chr2	71070839	71072640	ENSG00000124357	NAGK	ENST00000531934	major	1	0	1	0	0	0	0	0	0	0	0	0	0	0	0	0	0	0
chr2	71070839	71073481	ENSG00000124357	NAGK	ENST00000464638	major	1	0	1	0	0	0	0	0	0	0	0	0	0	0	0	0	0	0
chr2	71071827	71072578	ENSG00000124357	NAGK	ENST00000428360	major	1	0	1	0	0	0	0	0	0	0	0	0	0	0	0	0	0	0
chr2	71071827	71072640	ENSG00000124357	NAGK	ENST00000244204	major	1	0	1	0	0	0	0	0	0	0	0	0	0	0	0	0	0	0
chr2	71072751	71073481	ENSG00000124357	NAGK	ENST00000244204	major	1	0	1	0	0	0	0	0	0	0	0	0	0	0	0	0	0	0
chr2	71072751	71072825	ENSG00000124357	NAGK	ENST00000450272	major	1	0	1	0	0	0	0	0	0	0	0	0	0	0	0	0	0	0
chr2	71073594	71075554	ENSG00000124357	NAGK	ENST00000244204	major	1	0	1	0	0	0	0	0	0	0	0	0	0	0	0	0	0	0
chr2	71073594	71075561	ENSG00000124357	NAGK	ENST00000524736	major	1	0	1	0	0	0	0	0	0	0	0	0	0	0	0	0	0	0
chr2	71073594	71077557	ENSG00000124357	NAGK	ENST00000524537	major	1	0	1	0	0	0	0	0	0	0	0	0	0	0	0	0	0	0
chr2	71075610	71076603	ENSG00000124357	NAGK	ENST00000529236	major	1	0	1	0	0	0	0	0	0	0	0	0	0	0	0	0	0	0
chr2	71075642	71076603	ENSG00000124357	NAGK	ENST00000244204	major	1	0	1	0	0	0	0	0	0	0	0	0	0	0	0	0	0	0
chr2	71076701	71077557	ENSG00000124357	NAGK	ENST00000244204	major	1	0	1	0	0	0	0	0	0	0	0	0	0	0	0	0	0	0
chr2	71076701	71077569	ENSG00000124357	NAGK	ENST00000443938	major	1	0	1	0	0	0	0	0	0	0	0	0	0	0	0	0	0	0
chr2	71077636	71078317	ENSG00000124357	NAGK	ENST00000244204	major	1	0	1	0	0	0	0	0	0	0	0	0	0	0	0	0	0	0
chr2	71110122	71110762	ENSG00000124370	MCEE	ENST00000462609	major	1	0	1	0	0	0	0	0	0	0	0	0	0	0	0	0	0	0
chr2	71110122	71124205	ENSG00000124370	MCEE	ENST00000244217	major	1	0	1	0	0	0	0	0	0	0	0	0	0	0	0	0	0	0
chr2	71110122	71124367	ENSG00000124370	MCEE	ENST00000413592	major	1	0	1	0	0	0	0	0	0	0	0	0	0	0	0	0	0	0
chr2	71110858	71116772	ENSG00000124370	MCEE	ENST00000462609	major	1	0	1	0	0	0	0	0	0	0	0	0	0	0	0	0	0	0
chr2	71113859	71117246	ENSG00000288065	AC007881.4	ENST00000653174	major	1	0	1	0	0	0	0	0	0	0	0	0	0	0	0	0	0	0
chr2	71116894	71117518	ENSG00000124370	MCEE	ENST00000462609	major	1	0	1	0	0	0	0	0	0	0	0	0	0	0	0	0	0	0
chr2	71117587	71118347	ENSG00000124370	MCEE	ENST00000462609	major	1	0	1	0	0	0	0	0	0	0	0	0	0	0	0	0	0	0
chr2	71124543	71129716	ENSG00000124370	MCEE	ENST00000494660	major	1	0	1	0	0	0	0	0	0	0	0	0	0	0	0	0	0	0
chr2	71124543	71130179	ENSG00000124370	MCEE	ENST00000244217	major	1	0	1	0	0	0	0	0	0	0	0	0	0	0	0	0	0	0
chr2	71130754	71132897	ENSG00000124383	MPHOSPH10	ENST00000244230	major	1	0	1	0	0	0	0	0	0	0	0	0	0	0	0	0	0	0
chr2	71130845	71132897	ENSG00000124383	MPHOSPH10	ENST00000468427	major	1	0	1	0	0	0	0	0	0	0	0	0	0	0	0	0	0	0
chr2	71133576	71133947	ENSG00000124383	MPHOSPH10	ENST00000244230	major	1	0	1	0	0	0	0	0	0	0	0	0	0	0	0	0	0	0
chr2	71134105	71134625	ENSG00000124383	MPHOSPH10	ENST00000244230	major	1	0	1	0	0	0	0	0	0	0	0	0	0	0	0	0	0	0
chr2	71134797	71138489	ENSG00000124383	MPHOSPH10	ENST00000244230	major	1	0	1	0	0	0	0	0	0	0	0	0	0	0	0	0	0	0
chr2	71138631	71139794	ENSG00000124383	MPHOSPH10	ENST00000244230	major	1	0	1	0	0	0	0	0	0	0	0	0	0	0	0	0	0	0
chr2	71139862	71141231	ENSG00000124383	MPHOSPH10	ENST00000244230	major	1	0	1	0	0	0	0	0	0	0	0	0	0	0	0	0	0	0
chr2	71141369	71144427	ENSG00000124383	MPHOSPH10	ENST00000244230	major	1	0	1	0	0	0	0	0	0	0	0	0	0	0	0	0	0	0
chr2	71144538	71147998	ENSG00000124383	MPHOSPH10	ENST00000244230	major	1	0	1	0	0	0	0	0	0	0	0	0	0	0	0	0	0	0
chr2	71148106	71149222	ENSG00000124383	MPHOSPH10	ENST00000244230	major	1	0	1	0	0	0	0	0	0	0	0	0	0	0	0	0	0	0
chr2	71149453	71149865	ENSG00000124383	MPHOSPH10	ENST00000244230	major	1	0	1	0	0	0	0	0	0	0	0	0	0	0	0	0	0	0
chr2	71188535	71189844	ENSG00000124374	PAIP2B	ENST00000244221	major	1	0	1	0	0	0	0	1	0	0	0	0	0	0	0	1	0	0
chr2	71190021	71202451	ENSG00000124374	PAIP2B	ENST00000244221	major	1	0	1	0	0	0	0	1	0	0	0	0	0	0	0	1	0	0
chr2	71202600	71226927	ENSG00000124374	PAIP2B	ENST00000244221	major	1	0	1	0	0	0	0	1	0	0	0	0	0	0	0	1	0	0
chr2	71276754	71348752	ENSG00000075292	ZNF638	ENST00000410075	major	1	0	1	0	0	0	0	1	0	0	0	0	0	0	0	1	0	0
chr2	71276754	71355718	ENSG00000075292	ZNF638	ENST00000494621	major	1	0	1	0	0	0	0	1	0	0	0	0	0	0	0	0	0	0
chr2	71276754	71363152	ENSG00000075292	ZNF638	ENST00000466975	major	1	0	1	0	0	0	0	1	0	0	0	0	0	0	0	0	0	0
chr2	71331865	71334500	ENSG00000075292	ZNF638	ENST00000455226	major	1	0	1	0	0	0	0	1	0	0	0	0	0	0	0	0	0	0
chr2	71331865	71348426	ENSG00000075292	ZNF638	ENST00000409544	major	1	0	1	0	0	0	0	1	0	0	0	0	0	0	0	0	0	0
chr2	71331865	71348752	ENSG00000075292	ZNF638	ENST00000437658	major	1	0	1	0	0	0	0	1	0	0	0	0	0	0	0	0	0	0
chr2	71331865	71355718	ENSG00000075292	ZNF638	ENST00000475743	major	1	0	1	0	0	0	0	1	0	0	0	0	0	0	0	0	0	0
chr2	71331875	71355718	ENSG00000075292	ZNF638	ENST00000464375	major	1	0	1	0	0	0	0	1	0	0	0	0	0	0	0	0	0	0
chr2	71331875	71348752	ENSG00000075292	ZNF638	ENST00000264447	major	1	0	1	0	0	0	0	1	0	0	0	0	0	0	0	0	0	0
chr2	71331875	71348426	ENSG00000075292	ZNF638	ENST00000454122	major	1	0	1	0	0	0	0	1	0	0	0	0	0	0	0	0	0	0
chr2	71331875	71334500	ENSG00000075292	ZNF638	ENST00000454278	major	1	0	1	0	0	0	0	1	0	0	0	0	0	0	0	0	0	0
chr2	71331875	71332829	ENSG00000075292	ZNF638	ENST00000417778	major	1	0	1	0	0	0	0	1	0	0	0	0	0	0	0	0	0	0
chr2	71333077	71341709	ENSG00000075292	ZNF638	ENST00000417778	major	1	0	1	0	0	0	0	1	0	0	0	0	0	0	0	0	0	0
chr2	71334596	71348426	ENSG00000075292	ZNF638	ENST00000487707	major	1	0	1	0	0	0	0	1	0	0	0	0	0	0	0	0	0	0
chr2	71334596	71348752	ENSG00000075292	ZNF638	ENST00000454278	major	1	0	1	0	0	0	0	1	0	0	0	0	0	0	0	0	0	0
chr2	71341837	71348752	ENSG00000075292	ZNF638	ENST00000417778	major	1	0	1	0	0	0	0	1	0	0	0	0	0	0	0	0	0	0
chr2	71350271	71355718	ENSG00000075292	ZNF638	ENST00000409544	major	1	0	1	0	0	0	0	1	0	0	0	0	0	0	0	0	0	0
chr2	71355780	71361644	ENSG00000075292	ZNF638	ENST00000466330	major	1	0	1	0	0	0	0	1	0	0	0	0	0	0	0	0	0	0
chr2	71355780	71363152	ENSG00000075292	ZNF638	ENST00000409544	major	1	0	1	0	0	0	0	1	0	0	0	0	0	0	0	0	0	0
chr2	71361695	71363152	ENSG00000075292	ZNF638	ENST00000466330	major	1	0	1	0	0	0	0	1	0	0	0	0	0	0	0	0	0	0
chr2	71363191	71363953	ENSG00000075292	ZNF638	ENST00000409544	major	1	0	1	0	0	0	0	1	0	0	0	0	0	0	0	0	0	0
chr2	71364252	71365428	ENSG00000075292	ZNF638	ENST00000409544	major	1	0	1	0	0	0	0	1	0	0	0	0	0	0	0	0	0	0
chr2	71368528	71369882	ENSG00000075292	ZNF638	ENST00000409544	major	1	0	1	0	0	0	0	1	0	0	0	0	0	0	0	0	0	0
chr2	71370005	71375309	ENSG00000075292	ZNF638	ENST00000601581	major	1	0	1	0	0	0	0	1	0	0	0	0	0	0	0	0	0	0
chr2	71370005	71380221	ENSG00000075292	ZNF638	ENST00000409544	major	1	0	1	0	0	0	0	1	0	0	0	0	0	0	0	0	0	0
chr2	71380280	71380512	ENSG00000075292	ZNF638	ENST00000409544	major	1	0	1	0	0	0	0	1	0	0	0	0	0	0	0	0	0	0
chr2	71380565	71380837	ENSG00000075292	ZNF638	ENST00000491843	major	1	0	1	0	0	0	0	1	0	0	0	0	0	0	0	0	0	0
chr2	71380565	71396140	ENSG00000075292	ZNF638	ENST00000409544	major	1	0	1	0	0	0	0	1	0	0	0	0	0	0	0	0	0	0
chr2	71380903	71396140	ENSG00000075292	ZNF638	ENST00000491843	major	1	0	1	0	0	0	0	1	0	0	0	0	0	0	0	0	0	0
chr2	71388723	71393393	ENSG00000075292	ZNF638	ENST00000410075	major	1	0	1	0	0	0	0	1	0	0	0	0	0	0	0	0	0	0
chr2	71393645	71395246	ENSG00000075292	ZNF638	ENST00000410075	major	1	0	1	0	0	0	0	1	0	0	0	0	0	0	0	0	0	0
chr2	71396191	71398700	ENSG00000075292	ZNF638	ENST00000409544	major	1	0	1	0	0	0	0	1	0	0	0	0	0	0	0	0	0	0
chr2	71398772	71399558	ENSG00000075292	ZNF638	ENST00000409544	major	1	0	1	0	0	0	0	1	0	0	0	0	0	0	0	0	0	0
chr2	71399645	71400111	ENSG00000075292	ZNF638	ENST00000409544	major	1	0	1	0	0	0	0	1	0	0	0	0	0	0	0	0	0	0
chr2	71400180	71400477	ENSG00000075292	ZNF638	ENST00000409544	major	1	0	1	0	0	0	0	1	0	0	0	0	0	0	0	0	0	0
chr2	71400518	71401955	ENSG00000075292	ZNF638	ENST00000409544	major	1	0	1	0	0	0	0	1	0	0	0	0	0	0	0	0	0	0
chr2	71402087	71403869	ENSG00000075292	ZNF638	ENST00000409544	major	1	0	1	0	0	0	0	1	0	0	0	0	0	0	0	0	0	0
chr2	71403998	71405600	ENSG00000075292	ZNF638	ENST00000409544	major	1	0	1	0	0	0	0	1	0	0	0	0	0	0	0	0	0	0
chr2	71406262	71408121	ENSG00000075292	ZNF638	ENST00000409544	major	1	0	1	0	0	0	0	1	0	0	0	0	0	0	0	0	0	0
chr2	71408247	71418601	ENSG00000075292	ZNF638	ENST00000409544	major	1	0	1	0	0	0	0	1	0	0	0	0	0	0	0	0	0	0
chr2	71408779	71418601	ENSG00000075292	ZNF638	ENST00000409407	major	1	0	1	0	0	0	0	1	0	0	0	0	0	0	0	0	0	0
chr2	71418639	71422813	ENSG00000075292	ZNF638	ENST00000409544	major	1	0	1	0	0	0	0	1	0	0	0	0	0	0	0	0	0	0
chr2	71418639	71424649	ENSG00000075292	ZNF638	ENST00000483421	major	1	0	1	0	0	0	0	1	0	0	0	0	0	0	0	0	0	0
chr2	71424038	71424649	ENSG00000075292	ZNF638	ENST00000409544	major	1	0	1	0	0	0	0	1	0	0	0	0	0	0	0	0	0	0
chr2	71424715	71426459	ENSG00000075292	ZNF638	ENST00000409544	major	1	0	1	0	0	0	0	1	0	0	0	0	0	0	0	0	0	0
chr2	71427414	71428546	ENSG00000075292	ZNF638	ENST00000409544	major	1	0	1	0	0	0	0	1	0	0	0	0	0	0	0	0	0	0
chr2	71431428	71433164	ENSG00000075292	ZNF638	ENST00000409544	major	1	0	1	0	0	0	0	1	0	0	0	0	0	0	0	0	0	0
chr2	71433283	71433475	ENSG00000075292	ZNF638	ENST00000461991	major	1	0	1	0	0	0	0	1	0	0	0	0	0	0	0	0	0	0
chr2	71433283	71434741	ENSG00000075292	ZNF638	ENST00000409544	major	1	0	1	0	0	0	0	1	0	0	0	0	0	0	0	0	0	0
chr2	71433535	71434741	ENSG00000075292	ZNF638	ENST00000461991	major	1	0	1	0	0	0	0	1	0	0	0	0	0	0	0	0	0	0
chr2	71454086	71480882	ENSG00000135636	DYSF	ENST00000258104	major	1	0	1	0	0	0	0	1	0	0	0	0	0	0	0	0	0	0
chr2	71466933	71480882	ENSG00000135636	DYSF	ENST00000410020	major	1	0	0	0	1	0	0	1	0	0	0	0	0	0	0	0	0	0
chr2	71480938	71481878	ENSG00000135636	DYSF	ENST00000258104	major	1	0	0	0	1	0	0	1	0	0	0	0	0	0	0	0	0	0
chr2	71481970	71503213	ENSG00000135636	DYSF	ENST00000258104	major	1	0	0	0	1	0	0	1	0	0	0	0	0	0	0	0	0	0
chr2	71503319	71511806	ENSG00000135636	DYSF	ENST00000258104	major	1	0	0	0	1	0	0	1	1	0	0	0	0	0	0	0	0	0
chr2	71511921	71513715	ENSG00000135636	DYSF	ENST00000258104	major	1	0	0	0	1	0	0	0	0	0	0	0	0	0	0	0	0	0
chr2	71513332	71513715	ENSG00000135636	DYSF	ENST00000409582	major	1	0	0	0	1	0	0	0	0	0	0	0	0	0	0	0	0	0
chr2	71513921	71515622	ENSG00000135636	DYSF	ENST00000258104	major	1	0	0	0	1	0	0	0	0	0	0	0	0	0	0	0	0	0
chr2	71515751	71516179	ENSG00000135636	DYSF	ENST00000258104	major	1	0	0	0	1	0	0	0	0	0	0	0	0	0	0	0	0	0
chr2	71516242	71516988	ENSG00000135636	DYSF	ENST00000258104	major	1	0	0	0	1	0	0	0	0	0	0	0	0	0	0	0	0	0
chr2	71517039	71520177	ENSG00000135636	DYSF	ENST00000258104	major	1	0	0	0	1	0	0	0	0	0	0	0	0	0	0	0	0	0
chr2	71520208	71520788	ENSG00000135636	DYSF	ENST00000258104	major	1	0	0	0	1	0	0	0	0	1	0	0	0	0	0	0	0	0
chr2	71520904	71526219	ENSG00000135636	DYSF	ENST00000258104	major	1	0	0	0	1	0	0	0	0	1	0	0	0	0	0	0	0	0
chr2	71528401	71535020	ENSG00000135636	DYSF	ENST00000258104	major	1	0	0	0	1	0	0	1	0	0	0	0	0	0	0	0	0	0
chr2	71535089	71535267	ENSG00000135636	DYSF	ENST00000258104	major	1	0	0	0	1	0	0	1	0	0	0	0	0	0	0	0	0	0
chr2	71535311	71539156	ENSG00000135636	DYSF	ENST00000258104	major	1	0	0	0	1	0	0	1	0	0	0	0	0	0	0	0	0	0
chr2	71539239	71549349	ENSG00000135636	DYSF	ENST00000258104	major	1	0	0	0	1	0	0	1	1	0	0	0	0	0	0	0	0	0
chr2	71539239	71551040	ENSG00000135636	DYSF	ENST00000409582	major	1	0	0	0	1	0	0	1	1	0	0	0	0	0	0	0	0	0
chr2	71549391	71551040	ENSG00000135636	DYSF	ENST00000258104	major	1	0	0	0	1	0	0	1	1	0	0	0	0	0	0	0	0	0
chr2	71551156	71551606	ENSG00000135636	DYSF	ENST00000258104	major	1	0	0	0	1	0	0	1	1	0	0	0	0	0	0	0	0	0
chr2	71551720	71553010	ENSG00000135636	DYSF	ENST00000258104	major	1	0	0	0	1	0	0	1	1	0	0	0	0	0	0	0	0	0
chr2	71553188	71553806	ENSG00000135636	DYSF	ENST00000258104	major	1	0	0	0	1	0	0	1	1	0	0	0	0	0	0	0	0	0
chr2	71553931	71555964	ENSG00000135636	DYSF	ENST00000258104	major	1	0	0	0	1	0	0	1	1	0	0	0	0	0	0	0	0	0
chr2	71556071	71561751	ENSG00000135636	DYSF	ENST00000258104	major	1	0	0	0	1	0	0	1	1	0	0	0	0	0	0	0	0	0
chr2	71561944	71564057	ENSG00000135636	DYSF	ENST00000258104	major	1	0	0	0	1	0	0	1	0	0	0	0	0	0	0	0	0	0
chr2	71564213	71567950	ENSG00000135636	DYSF	ENST00000258104	major	1	0	0	0	1	0	0	1	0	0	0	0	0	0	0	0	0	0
chr2	71568082	71568171	ENSG00000135636	DYSF	ENST00000258104	major	1	0	0	0	1	0	0	1	0	0	0	0	0	0	0	0	0	0
chr2	71568338	71569819	ENSG00000135636	DYSF	ENST00000258104	major	1	0	0	0	1	0	0	1	0	0	0	0	0	0	0	0	0	0
chr2	71569934	71570228	ENSG00000135636	DYSF	ENST00000258104	major	1	0	0	0	1	0	0	1	0	0	0	0	0	0	0	0	0	0
chr2	71570334	71570598	ENSG00000135636	DYSF	ENST00000258104	major	1	0	0	0	1	0	0	1	0	0	0	0	0	0	0	0	0	0
chr2	71570741	71574197	ENSG00000135636	DYSF	ENST00000258104	major	1	0	0	0	1	0	0	1	0	0	0	0	0	0	0	0	0	0
chr2	71574371	71589592	ENSG00000135636	DYSF	ENST00000258104	major	1	0	0	0	1	0	0	1	0	0	0	0	0	0	0	0	0	0
chr2	71576443	71589592	ENSG00000135636	DYSF	ENST00000475076	major	1	0	0	0	1	0	0	1	0	0	0	0	0	0	0	0	0	0
chr2	71577131	71589592	ENSG00000135636	DYSF	ENST00000479049	major	1	0	0	0	1	0	0	1	0	0	0	0	0	0	0	0	0	0
chr2	71588773	71589592	ENSG00000135636	DYSF	ENST00000493767	major	1	0	0	0	1	0	0	1	0	0	0	0	0	0	0	0	0	0
chr2	71589686	71590210	ENSG00000135636	DYSF	ENST00000258104	major	1	0	0	0	1	0	0	1	0	0	0	0	0	0	0	0	0	0
chr2	71590288	71598563	ENSG00000135636	DYSF	ENST00000258104	major	1	0	0	0	1	0	0	1	0	0	0	0	0	0	0	0	0	0
chr2	71600842	71601498	ENSG00000135636	DYSF	ENST00000258104	major	1	0	0	0	1	0	0	1	0	0	0	0	0	0	0	0	0	0
chr2	71602805	71611244	ENSG00000135636	DYSF	ENST00000258104	major	1	0	0	0	1	0	0	1	0	0	0	0	0	0	0	0	0	0
chr2	71610917	71611244	ENSG00000135636	DYSF	ENST00000468173	major	1	0	0	0	1	0	0	1	0	0	0	0	0	0	0	0	0	0
chr2	71611346	71611464	ENSG00000135636	DYSF	ENST00000258104	major	1	0	0	0	1	0	0	1	0	0	0	0	0	0	0	0	0	0
chr2	71611346	71611526	ENSG00000135636	DYSF	ENST00000494501	major	1	0	0	0	1	0	0	1	0	0	0	0	0	0	0	0	0	0
chr2	71611626	71612640	ENSG00000135636	DYSF	ENST00000258104	major	1	0	0	0	1	0	0	1	0	0	0	0	0	0	0	0	0	0
chr2	71612806	71613333	ENSG00000135636	DYSF	ENST00000258104	major	1	0	0	0	1	0	0	1	0	0	0	0	0	0	0	0	0	0
chr2	71613410	71620546	ENSG00000135636	DYSF	ENST00000409582	major	1	0	0	0	1	0	0	1	0	0	0	0	0	0	0	0	0	0
chr2	71613410	71643964	ENSG00000135636	DYSF	ENST00000258104	major	1	0	0	0	1	0	0	1	0	0	0	0	0	0	0	0	0	0
chr2	71620609	71643964	ENSG00000135636	DYSF	ENST00000409582	major	1	0	0	0	1	0	0	1	0	0	0	0	0	0	0	0	0	0
chr2	71644063	71656161	ENSG00000135636	DYSF	ENST00000258104	major	1	0	0	0	1	0	0	1	0	0	0	0	0	0	0	0	0	0
chr2	71656290	71658877	ENSG00000135636	DYSF	ENST00000258104	major	1	0	0	0	1	0	0	1	0	0	0	0	0	0	0	0	0	0
chr2	71659033	71660559	ENSG00000135636	DYSF	ENST00000258104	major	1	0	0	0	1	0	0	1	0	0	0	0	0	0	0	0	0	0
chr2	71660651	71664267	ENSG00000135636	DYSF	ENST00000258104	major	1	0	0	0	1	0	0	1	0	0	0	0	0	0	0	0	0	0
chr2	71664438	71665161	ENSG00000135636	DYSF	ENST00000258104	major	1	0	0	0	1	0	0	1	0	0	0	0	0	0	0	0	0	0
chr2	71665304	71667375	ENSG00000135636	DYSF	ENST00000258104	major	1	0	0	0	1	0	0	1	0	0	0	0	0	0	0	0	0	0
chr2	71667515	71668753	ENSG00000135636	DYSF	ENST00000258104	major	1	0	0	0	1	0	0	1	0	0	0	0	0	0	0	0	0	0
chr2	71668842	71669111	ENSG00000135636	DYSF	ENST00000258104	major	1	0	0	0	1	0	0	1	0	0	0	0	0	0	0	0	0	0
chr2	71669207	71669604	ENSG00000135636	DYSF	ENST00000258104	major	1	0	0	0	1	0	0	1	0	0	0	0	0	0	0	0	0	0
chr2	71669746	71674196	ENSG00000135636	DYSF	ENST00000258104	major	1	0	0	0	1	0	0	1	0	0	0	0	0	0	0	0	0	0
chr2	71674296	71679056	ENSG00000135636	DYSF	ENST00000258104	major	1	0	0	0	1	0	0	1	0	0	0	0	0	0	0	0	0	0
chr2	71679235	71681000	ENSG00000135636	DYSF	ENST00000258104	major	1	0	0	0	1	0	0	1	0	0	0	0	0	0	0	0	0	0
chr2	71681110	71682529	ENSG00000135636	DYSF	ENST00000258104	major	1	0	0	0	1	0	0	1	0	0	0	0	0	0	0	0	0	0
chr2	71682677	71686453	ENSG00000135636	DYSF	ENST00000258104	major	1	0	0	0	1	0	0	1	0	0	0	0	0	0	0	0	0	0
chr2	72132619	72133022	ENSG00000003137	CYP26B1	ENST00000001146	major	1	0	0	0	1	0	0	1	0	0	0	0	0	0	0	0	0	0
chr2	72133307	72134760	ENSG00000003137	CYP26B1	ENST00000001146	major	1	0	0	0	1	0	0	1	0	0	0	0	0	0	0	0	0	0
chr2	72134916	72135143	ENSG00000003137	CYP26B1	ENST00000001146	major	1	0	0	0	1	0	0	1	0	0	0	0	0	0	0	0	0	0
chr2	72135419	72143003	ENSG00000003137	CYP26B1	ENST00000412253	major	1	0	0	0	1	0	0	1	0	0	0	0	0	0	0	0	0	0
chr2	72135419	72143988	ENSG00000003137	CYP26B1	ENST00000001146	major	1	0	0	0	1	0	0	1	0	0	0	0	0	0	0	0	0	0
chr2	72135419	72147630	ENSG00000003137	CYP26B1	ENST00000546307	major	1	0	0	0	1	0	0	1	1	0	0	0	0	0	0	0	0	0
chr2	72144213	72147630	ENSG00000003137	CYP26B1	ENST00000001146	major	1	0	0	0	1	0	0	1	1	0	0	0	0	0	0	0	0	0
chr2	72179461	72182893	ENSG00000144036	EXOC6B	ENST00000634650	major	1	0	0	0	1	0	0	0	0	0	0	0	0	0	0	0	0	0
chr2	72179461	72184074	ENSG00000144036	EXOC6B	ENST00000272427	major	1	0	0	0	1	0	0	0	0	0	0	0	0	0	0	0	0	0
chr2	72182905	72184074	ENSG00000144036	EXOC6B	ENST00000634650	major	1	0	0	0	1	0	0	0	0	0	0	0	0	0	0	0	0	0
chr2	72184187	72263277	ENSG00000144036	EXOC6B	ENST00000492257	major	1	0	0	0	1	0	0	1	0	0	1	0	0	0	0	0	0	0
chr2	72184187	72334946	ENSG00000144036	EXOC6B	ENST00000272427	major	1	0	0	0	1	0	0	1	0	0	1	0	0	0	0	0	0	0
chr2	72335020	72354217	ENSG00000144036	EXOC6B	ENST00000490919	major	1	0	0	0	1	0	0	1	0	0	1	0	0	0	0	0	0	0
chr2	72335020	72379728	ENSG00000144036	EXOC6B	ENST00000272427	major	1	0	0	0	1	0	0	1	0	0	1	0	0	0	0	0	0	0
chr2	72379870	72465159	ENSG00000144036	EXOC6B	ENST00000272427	major	1	0	0	0	1	0	0	1	0	0	1	0	0	0	0	0	0	1
chr2	72465339	72480615	ENSG00000144036	EXOC6B	ENST00000272427	major	1	0	0	0	1	0	0	1	0	0	1	0	0	0	0	0	0	1
chr2	72465339	72492317	ENSG00000144036	EXOC6B	ENST00000464347	major	1	0	0	0	1	0	0	1	0	0	1	0	0	0	0	0	0	0
chr2	72480750	72492317	ENSG00000144036	EXOC6B	ENST00000272427	major	1	0	0	0	1	0	0	1	0	0	1	0	0	0	0	0	0	0
chr2	72492429	72495429	ENSG00000144036	EXOC6B	ENST00000272427	major	1	0	0	0	1	0	0	1	0	0	1	0	0	0	0	0	0	0
chr2	72495539	72496453	ENSG00000144036	EXOC6B	ENST00000272427	major	1	0	0	0	1	0	0	1	0	0	1	0	0	0	0	0	0	0
chr2	72496559	72498453	ENSG00000144036	EXOC6B	ENST00000272427	major	1	0	0	0	1	0	0	1	0	0	1	0	0	0	0	0	0	0
chr2	72498551	72499900	ENSG00000144036	EXOC6B	ENST00000272427	major	1	0	0	0	1	0	0	1	0	0	1	0	0	0	0	0	0	0
chr2	72499972	72513131	ENSG00000144036	EXOC6B	ENST00000272427	major	1	0	0	0	1	0	0	1	0	0	1	0	0	0	0	0	0	0
chr2	72513252	72514633	ENSG00000144036	EXOC6B	ENST00000272427	major	1	0	0	0	1	0	0	1	0	0	1	0	0	0	0	0	0	0
chr2	72514680	72515042	ENSG00000144036	EXOC6B	ENST00000272427	major	1	0	0	0	1	0	0	1	0	0	1	0	0	0	0	0	0	0
chr2	72515126	72515435	ENSG00000144036	EXOC6B	ENST00000485398	major	1	0	0	0	1	0	0	1	0	0	1	0	0	0	0	0	0	0
chr2	72515126	72559452	ENSG00000144036	EXOC6B	ENST00000272427	major	1	0	0	0	1	0	0	1	0	0	0	0	0	0	0	0	0	0
chr2	72559521	72575491	ENSG00000144036	EXOC6B	ENST00000272427	major	1	0	0	0	1	0	0	1	0	0	0	0	0	0	0	0	0	0
chr2	72575668	72718102	ENSG00000144036	EXOC6B	ENST00000272427	major	1	0	0	0	1	0	0	1	0	0	1	0	0	0	0	0	0	0
chr2	72718307	72731006	ENSG00000144036	EXOC6B	ENST00000272427	major	1	0	0	0	1	0	0	1	0	0	1	0	0	0	0	0	0	0
chr2	72731052	72731154	ENSG00000144036	EXOC6B	ENST00000272427	major	1	0	0	0	1	0	0	1	0	0	0	0	0	0	0	0	0	0
chr2	72733118	72741303	ENSG00000144036	EXOC6B	ENST00000272427	major	1	0	0	0	1	0	0	1	0	0	0	0	0	0	0	0	0	0
chr2	72733118	72825797	ENSG00000144036	EXOC6B	ENST00000410112	major	1	0	0	0	1	0	0	0	0	0	0	0	0	0	0	0	0	0
chr2	72741469	72825797	ENSG00000144036	EXOC6B	ENST00000272427	major	1	0	0	0	1	0	0	0	0	0	0	0	0	0	0	0	0	0
chr2	72887736	72888313	ENSG00000116096	SPR	ENST00000234454	major	1	0	0	0	1	0	0	0	0	0	0	0	0	0	0	0	0	0
chr2	72887736	72888419	ENSG00000116096	SPR	ENST00000498749	major	1	0	0	0	1	0	0	0	0	0	0	0	0	0	0	0	0	0
chr2	72888604	72891346	ENSG00000116096	SPR	ENST00000234454	major	1	0	0	0	1	0	0	0	0	0	0	0	0	0	0	0	0	0
chr2	72924493	72925438	ENSG00000135638	EMX1	ENST00000473732	major	1	0	0	0	1	0	0	1	0	0	0	0	0	0	0	0	0	0
chr2	72924493	72933786	ENSG00000135638	EMX1	ENST00000258106	major	1	0	0	0	1	0	0	1	0	0	0	0	0	0	0	0	0	0
chr2	72945099	72968447	ENSG00000144040	SFXN5	ENST00000411783	major	1	0	0	0	1	0	0	1	0	0	0	0	0	0	0	0	0	0
chr2	72945099	72961130	ENSG00000144040	SFXN5	ENST00000272433	major	1	0	0	0	1	0	0	1	0	0	0	0	0	0	0	0	0	0
chr2	72945099	72956979	ENSG00000144040	SFXN5	ENST00000482289	major	1	0	0	0	1	0	0	1	0	0	0	0	0	0	0	0	0	0
chr2	72957103	72961130	ENSG00000144040	SFXN5	ENST00000482289	major	1	0	0	0	1	0	0	1	0	0	0	0	0	0	0	0	0	0
chr2	72961248	72967236	ENSG00000144040	SFXN5	ENST00000482542	major	1	0	0	0	1	0	0	1	0	0	0	0	0	0	0	0	0	0
chr2	72961248	72968447	ENSG00000144040	SFXN5	ENST00000272433	major	1	0	0	0	1	0	0	1	0	0	0	0	0	0	0	0	0	0
chr2	72961248	72988257	ENSG00000144040	SFXN5	ENST00000410065	major	1	0	1	0	0	0	0	1	0	0	0	0	0	0	0	0	0	0
chr2	72967323	72968447	ENSG00000144040	SFXN5	ENST00000482542	major	1	0	0	0	1	0	0	1	0	0	0	0	0	0	0	0	0	0
chr2	72968533	72971569	ENSG00000144040	SFXN5	ENST00000272433	major	1	0	0	0	1	0	0	1	0	0	0	0	0	0	0	0	0	0
chr2	72968533	72988257	ENSG00000144040	SFXN5	ENST00000411783	major	1	0	1	0	0	0	0	1	0	0	0	0	0	0	0	0	0	0
chr2	72968533	73020238	ENSG00000144040	SFXN5	ENST00000461352	major	1	0	1	0	0	0	0	1	0	0	0	0	0	0	0	0	0	0
chr2	72971685	72981008	ENSG00000144040	SFXN5	ENST00000490056	major	1	0	1	0	0	0	0	1	0	0	0	0	0	0	0	0	0	0
chr2	72971685	72988257	ENSG00000144040	SFXN5	ENST00000272433	major	1	0	1	0	0	0	0	1	0	0	0	0	0	0	0	0	0	0
chr2	72973427	72988257	ENSG00000144040	SFXN5	ENST00000416579	major	1	0	1	0	0	0	0	1	1	0	0	0	0	0	0	0	0	0
chr2	72988348	72998948	ENSG00000144040	SFXN5	ENST00000272433	major	1	0	1	0	0	0	0	1	0	0	0	0	0	0	0	0	0	0
chr2	72988348	72994845	ENSG00000144040	SFXN5	ENST00000482542	major	1	0	1	0	0	0	0	1	0	0	0	0	0	0	0	0	0	0
chr2	72999014	73000430	ENSG00000144040	SFXN5	ENST00000272433	major	1	0	1	0	0	0	0	1	0	0	0	0	0	0	0	0	0	0
chr2	73000487	73001524	ENSG00000144040	SFXN5	ENST00000272433	major	1	0	1	0	0	0	0	1	0	0	0	0	0	0	0	0	0	0
chr2	73000487	73001528	ENSG00000144040	SFXN5	ENST00000442582	major	1	0	1	0	0	0	0	1	0	0	0	0	0	0	0	0	0	0
chr2	73001578	73020238	ENSG00000144040	SFXN5	ENST00000272433	major	1	0	1	0	0	0	0	1	0	0	0	0	0	0	0	0	0	0
chr2	73020264	73020761	ENSG00000144040	SFXN5	ENST00000463277	major	1	0	1	0	0	0	0	1	0	0	0	0	0	0	0	0	0	0
chr2	73020264	73022521	ENSG00000144040	SFXN5	ENST00000272433	major	1	0	1	0	0	0	0	1	0	0	0	0	0	0	0	0	0	0
chr2	73020264	73023187	ENSG00000144040	SFXN5	ENST00000442582	major	1	0	1	0	0	0	0	1	0	0	0	0	0	0	0	0	0	0
chr2	73022576	73023187	ENSG00000144040	SFXN5	ENST00000272433	major	1	0	1	0	0	0	0	1	0	0	0	0	0	0	0	0	0	0
chr2	73023214	73040853	ENSG00000144040	SFXN5	ENST00000272433	major	1	0	1	0	0	0	0	1	0	0	0	0	0	0	0	0	0	0
chr2	73040931	73070459	ENSG00000144040	SFXN5	ENST00000479293	major	1	0	1	0	0	0	0	1	0	0	0	0	0	0	0	0	0	0
chr2	73040931	73058527	ENSG00000144040	SFXN5	ENST00000272433	major	1	0	1	0	0	0	0	1	0	0	0	0	0	0	0	0	0	0
chr2	73040931	73044503	ENSG00000144040	SFXN5	ENST00000464825	major	1	0	1	0	0	0	0	1	0	0	0	0	0	0	0	0	0	0
chr2	73040931	73042487	ENSG00000144040	SFXN5	ENST00000475630	major	1	0	1	0	0	0	0	1	0	0	0	0	0	0	0	0	0	0
chr2	73040931	73041606	ENSG00000144040	SFXN5	ENST00000450185	major	1	0	1	0	0	0	0	1	0	0	0	0	0	0	0	0	0	0
chr2	73041661	73058527	ENSG00000144040	SFXN5	ENST00000450185	major	1	0	1	0	0	0	0	1	0	0	0	0	0	0	0	0	0	0
chr2	73042585	73058527	ENSG00000144040	SFXN5	ENST00000475630	major	1	0	1	0	0	0	0	1	0	0	0	0	0	0	0	0	0	0
chr2	73049899	73058527	ENSG00000144040	SFXN5	ENST00000472259	major	1	0	1	0	0	0	0	1	0	0	0	0	0	0	0	0	0	0
chr2	73053551	73058527	ENSG00000144040	SFXN5	ENST00000484123	major	1	0	1	0	0	0	0	1	0	0	0	0	0	0	0	0	0	0
chr2	73058596	73059007	ENSG00000144040	SFXN5	ENST00000474528	major	1	0	1	0	0	0	0	1	0	0	0	0	0	0	0	0	0	0
chr2	73058596	73059093	ENSG00000144040	SFXN5	ENST00000487508	major	1	0	1	0	0	0	0	1	0	0	0	0	0	0	0	0	0	0
chr2	73058596	73070459	ENSG00000144040	SFXN5	ENST00000472259	major	1	0	1	0	0	0	0	1	0	0	0	0	0	0	0	0	0	0
chr2	73058596	73071039	ENSG00000144040	SFXN5	ENST00000497144	major	1	0	1	0	0	0	0	1	0	0	0	0	0	0	0	0	0	0
chr2	73058596	73071603	ENSG00000144040	SFXN5	ENST00000272433	major	1	0	1	0	0	0	0	1	0	0	0	0	0	0	0	0	0	0
chr2	73058596	73075580	ENSG00000144040	SFXN5	ENST00000485057	major	1	0	1	0	0	0	0	1	0	0	0	0	0	0	0	0	0	0
chr2	73076182	73088049	ENSG00000135631	RAB11FIP5	ENST00000258098	major	1	0	1	0	0	0	0	1	0	0	0	0	0	0	0	0	0	0
chr2	73076182	73084117	ENSG00000135631	RAB11FIP5	ENST00000482554	major	1	0	1	0	0	0	0	1	0	0	0	0	0	0	0	0	0	0
chr2	73076182	73079650	ENSG00000135631	RAB11FIP5	ENST00000486777	major	1	0	1	0	0	0	0	1	0	0	0	0	0	0	0	0	0	0
chr2	73081529	73088049	ENSG00000135631	RAB11FIP5	ENST00000479196	major	1	0	1	0	0	0	0	1	0	0	0	0	0	0	0	0	0	0
chr2	73081663	73088049	ENSG00000135631	RAB11FIP5	ENST00000486777	major	1	0	1	0	0	0	0	1	0	0	0	0	0	0	0	0	0	0
chr2	73088749	73088878	ENSG00000135631	RAB11FIP5	ENST00000486777	major	1	0	1	0	0	0	0	1	1	0	0	0	0	0	0	0	0	0
chr2	73089315	73112346	ENSG00000135631	RAB11FIP5	ENST00000486777	major	1	0	1	0	0	0	0	1	0	0	0	0	0	0	0	0	0	0
chr2	73089315	73156637	ENSG00000135631	RAB11FIP5	ENST00000475951	major	1	0	1	0	0	0	0	1	0	0	0	0	0	0	0	0	0	0
chr2	73113206	73113399	ENSG00000272702	AC010913.1	ENST00000608612	major	1	0	1	0	0	0	0	1	0	0	0	0	0	0	0	0	0	0
chr2	73203048	73208399	ENSG00000214513	NOTO	ENST00000398468	major	1	0	1	0	0	0	0	1	0	0	0	0	0	0	0	0	0	0
chr2	73208614	73210770	ENSG00000214513	NOTO	ENST00000398468	major	1	0	1	0	0	0	0	1	0	0	0	0	0	0	0	0	0	0
chr2	73214362	73218860	ENSG00000135632	SMYD5	ENST00000389501	major	1	0	1	0	0	0	0	1	0	0	0	0	0	0	0	0	0	0
chr2	73214705	73218860	ENSG00000135632	SMYD5	ENST00000474652	major	1	0	1	0	0	0	0	1	0	0	0	0	0	0	0	0	0	0
chr2	73214749	73218860	ENSG00000135632	SMYD5	ENST00000443900	major	1	0	1	0	0	0	0	1	0	0	0	0	0	0	0	0	0	0
chr2	73218969	73220050	ENSG00000135632	SMYD5	ENST00000389501	major	1	0	1	0	0	0	0	1	0	0	0	0	0	0	0	0	0	0
chr2	73220190	73220660	ENSG00000135632	SMYD5	ENST00000389501	major	1	0	1	0	0	0	0	1	0	0	0	0	0	0	0	0	0	0
chr2	73220782	73221164	ENSG00000135632	SMYD5	ENST00000389501	major	1	0	1	0	0	0	0	1	0	0	0	0	0	0	0	0	0	0
chr2	73221234	73221825	ENSG00000135632	SMYD5	ENST00000389501	major	1	0	1	0	0	0	0	1	0	0	0	0	0	0	0	0	0	0
chr2	73221930	73222754	ENSG00000135632	SMYD5	ENST00000389501	major	1	0	1	0	0	0	0	1	0	0	0	0	0	0	0	0	0	0
chr2	73222817	73223035	ENSG00000135632	SMYD5	ENST00000389501	major	1	0	1	0	0	0	0	1	0	0	0	0	0	0	0	0	0	0
chr2	73223532	73223946	ENSG00000135632	SMYD5	ENST00000389501	major	1	0	1	0	0	0	0	1	0	0	0	0	0	0	0	0	0	0
chr2	73224003	73224865	ENSG00000135632	SMYD5	ENST00000389501	major	1	0	1	0	0	0	0	1	0	0	0	0	0	0	0	0	0	0
chr2	73224960	73225630	ENSG00000135632	SMYD5	ENST00000389501	major	1	0	1	0	0	0	0	1	0	0	0	0	0	0	0	0	0	0
chr2	73225701	73225795	ENSG00000135632	SMYD5	ENST00000389501	major	1	0	1	0	0	0	0	1	0	0	0	0	0	0	0	0	0	0
chr2	73228574	73228794	ENSG00000135617	PRADC1	ENST00000258083	major	1	0	1	0	0	0	0	1	0	0	0	0	0	0	0	0	0	0
chr2	73228574	73229460	ENSG00000135617	PRADC1	ENST00000480093	major	1	0	1	0	0	0	0	1	0	0	0	0	0	0	0	0	0	0
chr2	73228962	73229460	ENSG00000135617	PRADC1	ENST00000258083	major	1	0	1	0	0	0	0	1	0	0	0	0	0	0	0	0	0	0
chr2	73229570	73230112	ENSG00000135617	PRADC1	ENST00000258083	major	1	0	1	0	0	0	0	1	0	0	0	0	0	0	0	0	0	0
chr2	73230213	73233093	ENSG00000135617	PRADC1	ENST00000258083	major	1	0	1	0	0	0	0	1	0	0	0	0	0	0	0	0	0	0
chr2	73233513	73235549	ENSG00000135624	CCT7	ENST00000471927	major	1	0	1	0	0	0	0	1	0	0	0	0	0	0	0	0	0	0
chr2	73233513	73237551	ENSG00000135624	CCT7	ENST00000492253	major	1	0	1	0	0	0	0	1	0	0	0	0	0	0	0	0	0	0
chr2	73233513	73239071	ENSG00000135624	CCT7	ENST00000473197	major	1	0	1	0	0	0	0	1	0	0	0	0	0	0	0	0	0	0
chr2	73233513	73239642	ENSG00000135624	CCT7	ENST00000469844	major	1	0	1	0	0	0	0	1	0	0	0	0	0	0	0	0	0	0
chr2	73234384	73235549	ENSG00000135624	CCT7	ENST00000539919	major	1	0	1	0	0	0	0	1	0	0	0	0	0	0	0	0	0	0
chr2	73234384	73239642	ENSG00000135624	CCT7	ENST00000258091	major	1	0	1	0	0	0	0	1	0	0	0	0	0	0	0	0	0	0
chr2	73234384	73243003	ENSG00000135624	CCT7	ENST00000540468	major	1	0	1	0	0	0	0	1	0	0	0	0	0	0	0	0	0	0
chr2	73234384	73247761	ENSG00000135624	CCT7	ENST00000398422	major	1	0	1	0	0	0	0	1	0	0	0	0	0	0	0	0	0	0
chr2	73235645	73239642	ENSG00000135624	CCT7	ENST00000539919	major	1	0	1	0	0	0	0	1	0	0	0	0	0	0	0	0	0	0
chr2	73237687	73239642	ENSG00000135624	CCT7	ENST00000492253	major	1	0	1	0	0	0	0	1	0	0	0	0	0	0	0	0	0	0
chr2	73239331	73239642	ENSG00000135624	CCT7	ENST00000473197	major	1	0	1	0	0	0	0	1	0	0	0	0	0	0	0	0	0	0
chr2	73239796	73240436	ENSG00000135624	CCT7	ENST00000539919	major	1	0	1	0	0	0	0	1	0	0	0	0	0	0	0	0	0	0
chr2	73240543	73243003	ENSG00000135624	CCT7	ENST00000539919	major	1	0	1	0	0	0	0	1	0	0	0	0	0	0	0	0	0	0
chr2	73243129	73243996	ENSG00000135624	CCT7	ENST00000539919	major	1	0	1	0	0	0	0	1	0	0	0	0	0	0	0	0	0	0
chr2	73244049	73244543	ENSG00000135624	CCT7	ENST00000539919	major	1	0	1	0	0	0	0	1	0	0	0	0	0	0	0	0	0	0
chr2	73244715	73247761	ENSG00000135624	CCT7	ENST00000539919	major	1	0	1	0	0	0	0	1	0	0	0	0	0	0	0	0	0	0
chr2	73247926	73248990	ENSG00000135624	CCT7	ENST00000539919	major	1	0	1	0	0	0	0	1	0	0	0	0	0	0	0	0	0	0
chr2	73249179	73249818	ENSG00000135624	CCT7	ENST00000539919	major	1	0	1	0	0	0	0	1	0	0	0	0	0	0	0	0	0	0
chr2	73250438	73251225	ENSG00000135624	CCT7	ENST00000539919	major	1	0	1	0	0	0	0	1	0	0	0	0	0	0	0	0	0	0
chr2	73251432	73252639	ENSG00000135624	CCT7	ENST00000539919	major	1	0	1	0	0	0	0	1	0	0	0	0	0	0	0	0	0	0
chr2	73259044	73259180	ENSG00000163013	FBXO41	ENST00000521871	major	1	0	1	0	0	0	0	1	0	0	0	0	0	0	0	0	0	0
chr2	73259296	73260388	ENSG00000163013	FBXO41	ENST00000521871	major	1	0	1	0	0	0	0	1	0	0	0	0	0	0	0	0	0	0
chr2	73260547	73260739	ENSG00000163013	FBXO41	ENST00000521871	major	1	0	1	0	0	0	0	0	0	0	0	0	0	0	0	0	0	0
chr2	73260858	73263212	ENSG00000163013	FBXO41	ENST00000521871	major	1	0	1	0	0	0	0	0	0	0	0	0	0	0	0	0	0	0
chr2	73263308	73263677	ENSG00000163013	FBXO41	ENST00000521871	major	1	0	1	0	0	0	0	0	0	0	0	0	0	0	0	0	0	0
chr2	73263830	73263937	ENSG00000163013	FBXO41	ENST00000521871	major	1	0	1	0	0	0	0	0	0	0	0	0	0	0	0	0	0	0
chr2	73264053	73264277	ENSG00000163013	FBXO41	ENST00000521871	major	1	0	1	0	0	0	0	0	0	0	0	0	0	0	0	0	0	0
chr2	73264519	73265281	ENSG00000163013	FBXO41	ENST00000521871	major	1	0	1	0	0	0	0	0	0	0	0	0	0	0	0	0	0	0
chr2	73265640	73265892	ENSG00000163013	FBXO41	ENST00000521871	major	1	0	1	0	0	0	0	0	0	0	0	0	0	0	0	0	0	0
chr2	73269768	73284153	ENSG00000163013	FBXO41	ENST00000521871	major	1	0	0	0	1	0	0	0	1	0	0	0	0	0	0	0	0	0
chr2	73269768	73284159	ENSG00000163013	FBXO41	ENST00000520530	major	1	0	0	0	1	0	0	0	1	0	0	0	0	0	0	0	0	0
chr2	73271510	73272186	ENSG00000163013	FBXO41	ENST00000520186	major	1	0	1	0	0	0	0	0	1	0	0	0	0	0	0	0	0	0
chr2	73272302	73273014	ENSG00000163013	FBXO41	ENST00000520186	major	1	0	1	0	0	0	0	0	1	0	0	0	0	0	0	0	0	0
chr2	73273129	73284159	ENSG00000163013	FBXO41	ENST00000520186	major	1	0	0	0	1	0	0	0	1	0	0	0	0	0	0	0	0	0
chr2	73292781	73293181	ENSG00000135625	EGR4	ENST00000545030	major	1	0	0	0	1	0	0	1	0	0	0	0	0	0	0	0	0	0
chr2	73352782	73372153	ENSG00000285068	AC074008.2	ENST00000646469	major	1	0	0	0	1	0	0	1	0	0	0	0	0	0	0	1	0	0
chr2	73372226	73372800	ENSG00000285068	AC074008.2	ENST00000646469	major	1	0	0	0	1	0	0	1	0	0	0	0	0	0	0	1	0	0
chr2	73372977	73385619	ENSG00000285068	AC074008.2	ENST00000646469	major	1	0	0	1	0	0	0	1	0	0	0	0	0	0	0	1	0	0
chr2	73386192	73408621	ENSG00000116127	ALMS1	ENST00000613296	major	1	0	0	1	0	0	0	1	0	0	0	0	0	0	0	1	0	0
chr2	73386192	73419122	ENSG00000116127	ALMS1	ENST00000484298	major	1	0	0	1	0	0	0	1	0	0	0	0	0	0	0	1	0	0
chr2	73408747	73419122	ENSG00000116127	ALMS1	ENST00000613296	major	1	0	0	1	0	0	0	1	0	0	0	0	0	0	0	1	0	0
chr2	73419318	73422856	ENSG00000116127	ALMS1	ENST00000613296	major	1	0	0	1	0	0	0	1	0	0	0	0	0	0	0	1	0	0
chr2	73422974	73424429	ENSG00000116127	ALMS1	ENST00000613296	major	1	0	0	1	0	0	0	1	0	0	0	0	0	0	0	1	0	0
chr2	73424902	73426452	ENSG00000116127	ALMS1	ENST00000613296	major	1	0	0	1	0	0	0	1	0	0	0	0	0	0	0	1	0	0
chr2	73432291	73447959	ENSG00000116127	ALMS1	ENST00000613296	major	1	0	0	1	0	0	0	1	0	0	0	0	0	0	0	1	0	0
chr2	73454067	73455161	ENSG00000116127	ALMS1	ENST00000613296	major	1	0	0	1	0	0	0	1	0	0	0	0	0	0	0	1	0	0
chr2	73455295	73489633	ENSG00000116127	ALMS1	ENST00000613296	major	1	0	0	1	0	0	0	1	0	0	0	0	0	0	0	1	0	0
chr2	73455295	73519774	ENSG00000116127	ALMS1	ENST00000651434	major	1	0	0	1	0	0	0	1	0	0	0	0	0	0	0	1	0	0
chr2	73490158	73519774	ENSG00000116127	ALMS1	ENST00000423048	major	1	0	0	1	0	0	0	1	0	0	0	0	0	0	0	1	0	0
chr2	73491498	73519774	ENSG00000116127	ALMS1	ENST00000613296	major	1	0	0	1	0	0	0	1	0	0	0	0	0	0	0	1	0	0
chr2	73520016	73550266	ENSG00000116127	ALMS1	ENST00000651057	major	1	0	0	1	0	0	0	1	0	0	0	0	0	0	0	1	0	0
chr2	73520016	73534823	ENSG00000116127	ALMS1	ENST00000613296	major	1	0	0	1	0	0	0	1	0	0	0	0	0	0	0	1	0	0
chr2	73534949	73550266	ENSG00000116127	ALMS1	ENST00000613296	major	1	0	0	1	0	0	0	1	0	0	0	0	0	0	0	1	0	0
chr2	73534949	73557219	ENSG00000116127	ALMS1	ENST00000476650	major	1	0	0	1	0	0	0	1	0	0	0	0	0	0	0	1	0	0
chr2	73550437	73557219	ENSG00000116127	ALMS1	ENST00000613296	major	1	0	0	1	0	0	0	1	0	0	0	0	0	0	0	1	0	0
chr2	73557354	73558971	ENSG00000116127	ALMS1	ENST00000613296	major	1	0	0	1	0	0	0	1	0	0	0	0	0	0	0	1	0	0
chr2	73559142	73572261	ENSG00000116127	ALMS1	ENST00000613296	major	1	0	0	1	0	0	0	1	0	0	0	0	0	0	0	1	0	0
chr2	73573424	73599243	ENSG00000116127	ALMS1	ENST00000652487	major	1	0	0	1	0	0	0	1	0	0	0	0	0	0	0	1	0	0
chr2	73573424	73599400	ENSG00000116127	ALMS1	ENST00000613296	major	1	0	0	1	0	0	0	1	0	0	0	0	0	0	0	1	0	0
chr2	73599367	73599450	ENSG00000116127	ALMS1	ENST00000652487	major	1	0	0	1	0	0	0	1	0	0	0	0	0	0	0	1	0	0
chr2	73599521	73600677	ENSG00000116127	ALMS1	ENST00000613296	major	1	0	0	1	0	0	0	1	0	0	0	0	0	0	0	1	0	0
chr2	73600881	73601194	ENSG00000116127	ALMS1	ENST00000613296	major	1	0	0	1	0	0	0	1	0	0	0	0	0	0	0	1	0	0
chr2	73600881	73602184	ENSG00000116127	ALMS1	ENST00000651750	major	1	0	0	1	0	0	0	1	0	0	0	0	0	0	0	1	0	0
chr2	73601436	73602184	ENSG00000116127	ALMS1	ENST00000613296	major	1	0	0	1	0	0	0	1	0	0	0	0	0	0	0	1	0	0
chr2	73602368	73603240	ENSG00000116127	ALMS1	ENST00000613296	major	1	0	0	1	0	0	0	1	0	0	0	0	0	0	0	1	0	0
chr2	73603304	73603930	ENSG00000116127	ALMS1	ENST00000464408	major	1	0	0	1	0	0	0	1	0	0	0	0	0	0	0	1	0	0
chr2	73603304	73608474	ENSG00000116127	ALMS1	ENST00000613296	major	1	0	0	1	0	0	0	1	0	0	0	0	0	0	0	1	0	0
chr2	73603991	73608474	ENSG00000116127	ALMS1	ENST00000464408	major	1	0	0	1	0	0	0	1	0	0	0	0	0	0	0	1	0	0
chr2	73608574	73609567	ENSG00000116127	ALMS1	ENST00000613296	major	1	0	0	1	0	0	0	1	0	0	0	0	0	0	0	1	0	0
chr2	73609682	73610436	ENSG00000116127	ALMS1	ENST00000490821	major	1	0	0	1	0	0	0	1	0	0	0	0	0	0	0	1	0	0
chr2	73609682	73615266	ENSG00000116127	ALMS1	ENST00000651434	major	1	0	0	1	0	0	0	1	0	0	0	0	0	0	0	1	0	0
chr2	73615380	73624676	ENSG00000116127	ALMS1	ENST00000651434	major	1	0	0	1	0	0	0	0	0	1	0	0	0	0	0	1	0	0
chr2	73641325	73671029	ENSG00000163016	ALMS1P1	ENST00000652439	major	1	0	0	1	0	0	0	0	0	0	0	0	0	0	0	1	0	0
chr2	73641702	73642317	ENSG00000144035	NAT8	ENST00000272425	major	1	0	0	1	0	0	0	0	1	0	0	0	0	0	0	1	0	0
chr2	73645154	73671079	ENSG00000163016	ALMS1P1	ENST00000450720	major	1	0	0	1	0	0	0	0	0	0	0	0	0	0	0	1	0	0
chr2	73671150	73672308	ENSG00000163016	ALMS1P1	ENST00000652439	major	1	0	0	1	0	0	0	1	0	0	0	0	0	0	0	1	0	0
chr2	73672495	73672807	ENSG00000163016	ALMS1P1	ENST00000652439	major	1	0	0	1	0	0	0	1	0	0	0	0	0	0	0	1	0	0
chr2	73673050	73673812	ENSG00000163016	ALMS1P1	ENST00000652439	major	1	0	1	0	0	0	0	1	0	0	0	0	0	0	0	1	0	0
chr2	73673996	73674841	ENSG00000163016	ALMS1P1	ENST00000652439	major	1	0	1	0	0	0	0	1	0	0	0	0	0	0	0	1	0	0
chr2	73674905	73684960	ENSG00000163016	ALMS1P1	ENST00000450720	major	1	0	1	0	0	0	0	1	0	0	0	0	0	0	0	1	0	0
chr2	73674905	73694716	ENSG00000163016	ALMS1P1	ENST00000652439	major	1	0	1	0	0	0	0	1	0	0	0	0	0	0	0	1	0	0
chr2	73729305	73730559	ENSG00000144034	TPRKB	ENST00000484969	major	1	0	1	0	0	0	0	1	0	0	0	0	0	0	0	0	0	0
chr2	73730029	73730559	ENSG00000144034	TPRKB	ENST00000318190	major	1	0	1	0	0	0	0	1	0	0	0	0	0	0	0	0	0	0
chr2	73730736	73732162	ENSG00000144034	TPRKB	ENST00000318190	major	1	0	1	0	0	0	0	1	0	0	0	0	0	0	0	0	0	0
chr2	73732285	73732583	ENSG00000144034	TPRKB	ENST00000318190	major	1	0	1	0	0	0	0	1	0	0	0	0	0	0	0	0	0	0
chr2	73732285	73734428	ENSG00000144034	TPRKB	ENST00000272424	major	1	0	1	0	0	0	0	1	0	0	0	0	0	0	0	0	0	0
chr2	73732285	73737301	ENSG00000144034	TPRKB	ENST00000489476	major	1	0	1	0	0	0	0	1	0	0	0	0	0	0	0	0	0	0
chr2	73732700	73734428	ENSG00000144034	TPRKB	ENST00000318190	major	1	0	1	0	0	0	0	1	0	0	0	0	0	0	0	0	0	0
chr2	73734588	73737301	ENSG00000144034	TPRKB	ENST00000409716	major	1	0	1	0	0	0	0	1	0	0	0	0	0	0	0	0	0	0
chr2	73734591	73737301	ENSG00000144034	TPRKB	ENST00000318190	major	1	0	1	0	0	0	0	1	0	0	0	0	0	0	0	0	0	0
chr2	73762859	73766417	ENSG00000144048	DUSP11	ENST00000272444	major	1	0	1	0	0	0	0	1	0	0	0	0	0	0	0	0	0	0
chr2	73762859	73766827	ENSG00000144048	DUSP11	ENST00000480948	major	1	0	1	0	0	0	0	1	0	0	0	0	0	0	0	0	0	0
chr2	73766594	73766827	ENSG00000144048	DUSP11	ENST00000272444	major	1	0	1	0	0	0	0	1	0	0	0	0	0	0	0	0	0	0
chr2	73766903	73767160	ENSG00000144048	DUSP11	ENST00000272444	major	1	0	1	0	0	0	0	1	0	0	0	0	0	0	0	0	0	0
chr2	73767207	73769264	ENSG00000144048	DUSP11	ENST00000272444	major	1	0	1	0	0	0	0	1	0	0	0	0	0	0	0	0	0	0
chr2	73768952	73769264	ENSG00000144048	DUSP11	ENST00000443070	major	1	0	1	0	0	0	0	1	0	0	0	0	0	0	0	0	0	0
chr2	73769325	73773799	ENSG00000144048	DUSP11	ENST00000443070	major	1	0	1	0	0	0	0	1	0	0	0	0	0	0	0	0	0	0
chr2	73773497	73773799	ENSG00000144048	DUSP11	ENST00000452812	major	1	0	1	0	0	0	0	1	0	0	0	0	0	0	0	0	0	0
chr2	73773923	73774912	ENSG00000144048	DUSP11	ENST00000443070	major	1	0	1	0	0	0	0	1	0	0	0	0	0	0	0	0	0	0
chr2	73775044	73778300	ENSG00000144048	DUSP11	ENST00000443070	major	1	0	1	0	0	0	0	1	0	0	0	0	0	0	0	0	0	0
chr2	73778376	73779470	ENSG00000144048	DUSP11	ENST00000477458	major	1	0	1	0	0	0	0	1	0	0	0	0	0	0	0	0	0	0
chr2	73778376	73779873	ENSG00000144048	DUSP11	ENST00000443070	major	1	0	1	0	0	0	0	1	0	0	0	0	0	0	0	0	0	0
chr2	73784406	73813476	ENSG00000187833	C2orf78	ENST00000409561	major	1	0	1	0	0	0	0	1	0	0	0	0	0	0	0	0	0	0
chr2	73814226	73815070	ENSG00000187833	C2orf78	ENST00000409561	major	1	0	1	0	0	0	0	1	0	1	0	0	0	0	0	0	0	0
chr2	73824220	73824506	ENSG00000287250	AC073046.4	ENST00000666273	major	1	0	1	0	0	0	0	1	1	0	0	0	0	0	0	0	0	0
chr2	73828996	73829404	ENSG00000124356	STAMBP	ENST00000452725	major	1	0	1	0	0	0	0	1	1	0	0	0	0	0	0	0	0	0
chr2	73828996	73830844	ENSG00000124356	STAMBP	ENST00000339566	major	1	0	1	0	0	0	0	1	1	0	0	0	0	0	0	0	0	0
chr2	73829070	73829404	ENSG00000124356	STAMBP	ENST00000394073	major	1	0	1	0	0	0	0	1	1	0	0	0	0	0	0	0	0	0
chr2	73829070	73830844	ENSG00000124356	STAMBP	ENST00000424659	major	1	0	1	0	0	0	0	1	1	0	0	0	0	0	0	0	0	0
chr2	73829510	73830844	ENSG00000124356	STAMBP	ENST00000394070	major	1	0	1	0	0	0	0	1	0	0	0	0	0	0	0	0	0	0
chr2	73831059	73844812	ENSG00000124356	STAMBP	ENST00000394070	major	1	0	1	0	0	0	0	1	0	0	0	0	0	0	0	0	0	0
chr2	73834649	73838831	ENSG00000286244	AC073046.3	ENST00000650890	major	1	0	1	0	0	0	0	1	0	0	0	0	0	0	0	0	0	0
chr2	73838902	73856620	ENSG00000286244	AC073046.3	ENST00000650890	major	1	0	1	0	0	0	0	1	0	0	0	0	0	0	0	0	0	0
chr2	73844888	73845166	ENSG00000124356	STAMBP	ENST00000394070	major	1	0	1	0	0	0	0	1	0	0	0	0	0	0	0	0	0	0
chr2	73845036	73845166	ENSG00000124356	STAMBP	ENST00000478946	major	1	0	1	0	0	0	0	1	0	0	0	0	0	0	0	0	0	0
chr2	73845262	73847386	ENSG00000124356	STAMBP	ENST00000394070	major	1	0	1	0	0	0	0	1	0	0	0	0	0	0	0	0	0	0
chr2	73847572	73849362	ENSG00000124356	STAMBP	ENST00000536064	major	1	0	1	0	0	0	0	1	0	0	0	0	0	0	0	0	0	0
chr2	73847753	73849362	ENSG00000124356	STAMBP	ENST00000394070	major	1	0	1	0	0	0	0	1	0	0	0	0	0	0	0	0	0	0
chr2	73849487	73850375	ENSG00000124356	STAMBP	ENST00000394070	major	1	0	1	0	0	0	0	1	0	0	0	0	0	0	0	0	0	0
chr2	73850513	73859253	ENSG00000124356	STAMBP	ENST00000394070	major	1	0	1	0	0	0	0	1	0	0	0	0	0	0	0	0	0	0
chr2	73859366	73860051	ENSG00000124356	STAMBP	ENST00000394070	major	1	0	1	0	0	0	0	1	0	0	0	0	0	0	0	0	0	0
chr2	73860151	73860533	ENSG00000124356	STAMBP	ENST00000486458	major	1	0	1	0	0	0	0	1	0	0	0	0	0	0	0	0	0	0
chr2	73860151	73862202	ENSG00000124356	STAMBP	ENST00000394070	major	1	0	1	0	0	0	0	1	0	0	0	0	0	0	0	0	0	0
chr2	73860589	73862202	ENSG00000124356	STAMBP	ENST00000486458	major	1	0	1	0	0	0	0	1	0	0	0	0	0	0	0	0	0	0
chr2	73870352	73873351	ENSG00000124356	STAMBP	ENST00000487811	major	1	0	1	0	0	0	0	1	0	0	0	0	0	0	0	0	0	0
chr2	73892476	73892943	ENSG00000163017	ACTG2	ENST00000438902	major	1	0	1	0	0	0	0	1	0	0	0	0	0	0	0	0	0	0
chr2	73901437	73902359	ENSG00000163017	ACTG2	ENST00000409624	major	1	0	1	0	0	0	0	1	0	0	0	0	0	0	0	0	0	0
chr2	73901437	73908672	ENSG00000163017	ACTG2	ENST00000409731	major	1	0	1	0	0	0	0	1	0	0	0	0	0	0	0	0	0	0
chr2	73901480	73908672	ENSG00000163017	ACTG2	ENST00000429756	major	1	0	1	0	0	0	0	1	0	0	0	0	0	0	0	0	0	0
chr2	73902488	73902623	ENSG00000163017	ACTG2	ENST00000409918	major	1	0	1	0	0	0	0	1	0	0	0	0	0	0	0	0	0	0
chr2	73902488	73908289	ENSG00000163017	ACTG2	ENST00000438902	major	1	0	1	0	0	0	0	1	0	0	0	0	0	0	0	0	0	0
chr2	73902488	73908672	ENSG00000163017	ACTG2	ENST00000409624	major	1	0	1	0	0	0	0	1	0	0	0	0	0	0	0	0	0	0
chr2	73908783	73909054	ENSG00000163017	ACTG2	ENST00000409624	major	1	0	1	0	0	0	0	1	0	0	0	0	0	0	0	0	0	0
chr2	73909139	73913484	ENSG00000163017	ACTG2	ENST00000409624	major	1	0	1	0	0	0	0	1	0	0	0	0	0	0	0	0	0	0
chr2	73914871	73916583	ENSG00000163017	ACTG2	ENST00000409624	major	1	0	1	0	0	0	0	1	0	0	0	0	0	0	0	0	0	0
chr2	73916765	73919431	ENSG00000163017	ACTG2	ENST00000409624	major	1	0	1	0	0	0	0	1	0	0	0	0	0	0	0	0	0	0
chr2	73927052	73932597	ENSG00000114956	DGUOK	ENST00000462685	major	1	0	1	0	0	0	0	1	0	0	0	0	0	0	0	0	0	0
chr2	73927052	73938909	ENSG00000114956	DGUOK	ENST00000264093	major	1	0	1	0	0	0	0	1	0	0	0	0	0	0	0	0	0	0
chr2	73927052	73946718	ENSG00000114956	DGUOK	ENST00000629438	major	1	0	1	0	0	0	0	1	0	0	0	0	0	0	0	0	0	0
chr2	73932683	73946718	ENSG00000114956	DGUOK	ENST00000462685	major	1	0	1	0	0	0	0	1	0	0	0	0	0	0	0	0	0	0
chr2	73939022	73946718	ENSG00000114956	DGUOK	ENST00000264093	major	1	0	1	0	0	0	0	1	0	0	0	0	0	0	0	0	0	0
chr2	73946906	73958145	ENSG00000114956	DGUOK	ENST00000348222	major	1	0	1	0	0	0	0	1	0	0	0	0	0	0	0	0	0	0
chr2	73946906	73950626	ENSG00000114956	DGUOK	ENST00000462685	major	1	0	1	0	0	0	0	1	0	0	0	0	0	0	0	0	0	0
chr2	73946906	73950600	ENSG00000114956	DGUOK	ENST00000489796	major	1	0	1	0	0	0	0	1	0	0	0	0	0	0	0	0	0	0
chr2	73946906	73950584	ENSG00000114956	DGUOK	ENST00000264093	major	1	0	1	0	0	0	0	1	0	0	0	0	0	0	0	0	0	0
chr2	73947935	73981134	ENSG00000237883	DGUOK-AS1	ENST00000667561	major	1	0	1	0	0	0	0	1	0	0	0	0	0	0	0	0	0	0
chr2	73950732	73957124	ENSG00000114956	DGUOK	ENST00000264093	major	1	0	1	0	0	0	0	1	0	0	0	0	0	0	0	0	0	0
chr2	73950732	73958145	ENSG00000114956	DGUOK	ENST00000462685	major	1	0	1	0	0	0	0	1	0	0	0	0	0	0	0	0	0	0
chr2	73957240	73958145	ENSG00000114956	DGUOK	ENST00000264093	major	1	0	1	0	0	0	0	1	0	0	0	0	0	0	0	0	0	0
chr2	73958207	73981108	ENSG00000237883	DGUOK-AS1	ENST00000439192	major	1	0	1	0	0	0	0	1	0	0	0	0	0	0	0	0	0	0
chr2	73958207	73981134	ENSG00000237883	DGUOK-AS1	ENST00000413452	major	1	0	1	0	0	0	0	1	0	0	0	0	0	0	0	0	0	0
chr2	73958245	73958709	ENSG00000114956	DGUOK	ENST00000264093	major	1	0	1	0	0	0	0	1	0	0	0	0	0	0	0	0	0	0
chr2	73985157	73985979	ENSG00000235499	AC073046.1	ENST00000441217	major	1	0	1	0	0	0	0	1	0	0	0	0	0	0	0	0	0	0
chr2	73986706	74003109	ENSG00000187605	TET3	ENST00000409262	major	1	0	1	0	0	0	0	1	1	0	0	0	0	0	0	0	0	0
chr2	73986706	73993211	ENSG00000187605	TET3	ENST00000496886	major	1	0	1	0	0	0	0	1	0	0	0	0	0	0	0	0	0	0
chr2	74002801	74003109	ENSG00000187605	TET3	ENST00000305799	major	1	0	1	0	0	0	0	1	0	0	0	0	0	0	0	0	0	0
chr2	74003166	74046277	ENSG00000187605	TET3	ENST00000409262	major	1	0	1	0	0	0	0	1	0	0	0	0	0	0	0	0	0	0
chr2	74048411	74073548	ENSG00000187605	TET3	ENST00000409262	major	1	0	1	0	0	0	0	1	0	0	0	0	0	0	0	0	0	0
chr2	74073639	74080497	ENSG00000187605	TET3	ENST00000409262	major	1	0	1	0	0	0	0	1	0	0	0	0	0	0	0	0	0	0
chr2	74080591	74087829	ENSG00000187605	TET3	ENST00000409262	major	1	0	1	0	0	0	0	1	0	0	0	0	0	0	0	0	0	0
chr2	74088038	74089896	ENSG00000187605	TET3	ENST00000409262	major	1	0	1	0	0	0	0	1	0	0	0	0	0	0	0	0	0	0
chr2	74090047	74092901	ENSG00000187605	TET3	ENST00000409262	major	1	0	1	0	0	0	0	1	0	0	0	0	0	0	0	0	0	0
chr2	74092991	74093528	ENSG00000187605	TET3	ENST00000409262	major	1	0	1	0	0	0	0	1	0	0	0	0	0	0	0	0	0	0
chr2	74099612	74100392	ENSG00000187605	TET3	ENST00000409262	major	1	0	1	0	0	0	0	1	0	0	0	0	0	0	0	0	0	0
chr2	74124081	74135240	ENSG00000217702	AC073263.1	ENST00000652224	major	1	0	1	0	0	0	0	1	0	0	0	0	0	0	0	0	0	0
chr2	74130922	74135240	ENSG00000217702	AC073263.1	ENST00000616370	major	1	0	1	0	0	0	0	1	0	0	0	0	0	0	0	0	0	0
chr2	74135658	74145188	ENSG00000163170	BOLA3	ENST00000295326	major	1	0	1	0	0	0	0	1	1	0	0	0	0	0	0	0	0	0
chr2	74135658	74142271	ENSG00000163170	BOLA3	ENST00000327428	major	1	0	1	0	0	0	0	1	0	0	0	0	0	0	0	0	0	0
chr2	74142360	74145188	ENSG00000163170	BOLA3	ENST00000327428	major	1	0	1	0	0	0	0	1	1	0	0	0	0	0	0	0	0	0
chr2	74145303	74146241	ENSG00000163170	BOLA3	ENST00000469676	major	1	0	1	0	0	0	0	1	1	0	0	0	0	0	0	0	0	0
chr2	74145303	74147820	ENSG00000163170	BOLA3	ENST00000327428	major	1	0	1	0	0	0	0	1	1	0	0	0	0	0	0	0	0	0
chr2	74148478	74148893	ENSG00000225439	BOLA3-AS1	ENST00000529783	major	1	0	1	0	0	0	0	1	1	0	0	0	0	0	0	0	0	0
chr2	74156645	74159090	ENSG00000114978	MOB1A	ENST00000396049	major	1	0	1	0	0	0	0	1	0	0	0	0	0	0	0	0	0	0
chr2	74159254	74165217	ENSG00000114978	MOB1A	ENST00000396049	major	1	0	1	0	0	0	0	1	0	0	0	0	0	0	0	0	0	0
chr2	74165351	74167013	ENSG00000114978	MOB1A	ENST00000396049	major	1	0	1	0	0	0	0	1	0	0	0	0	0	0	0	0	0	0
chr2	74167107	74172585	ENSG00000114978	MOB1A	ENST00000396049	major	1	0	1	0	0	0	0	1	0	0	0	0	0	0	0	0	0	0
chr2	74172749	74178660	ENSG00000114978	MOB1A	ENST00000497054	major	1	0	1	0	0	0	0	1	0	0	0	0	0	0	0	0	0	0
chr2	74172752	74178114	ENSG00000114978	MOB1A	ENST00000495286	major	1	0	1	0	0	0	0	1	0	0	0	0	0	0	0	0	0	0
chr2	74172752	74178660	ENSG00000114978	MOB1A	ENST00000396049	major	1	0	1	0	0	0	0	1	0	0	0	0	0	0	0	0	0	0
chr2	74178281	74178660	ENSG00000114978	MOB1A	ENST00000494600	major	1	0	1	0	0	0	0	1	0	0	0	0	0	0	0	0	0	0
chr2	74198742	74208568	ENSG00000065911	MTHFD2	ENST00000489041	major	1	0	1	0	0	0	0	0	0	0	0	0	0	0	0	0	0	0
chr2	74198742	74207703	ENSG00000065911	MTHFD2	ENST00000470592	major	1	0	1	0	0	0	0	0	0	0	0	0	0	0	0	0	0	0
chr2	74198742	74205704	ENSG00000065911	MTHFD2	ENST00000394053	major	1	0	1	0	0	0	0	0	0	0	0	0	0	0	0	0	0	0
chr2	74205889	74205981	ENSG00000065911	MTHFD2	ENST00000477455	major	1	0	1	0	0	0	0	0	0	0	0	0	0	0	0	0	0	0
chr2	74205889	74207703	ENSG00000065911	MTHFD2	ENST00000394053	major	1	0	1	0	0	0	0	0	0	0	0	0	0	0	0	0	0	0
chr2	74205889	74208568	ENSG00000065911	MTHFD2	ENST00000409601	major	1	0	1	0	0	0	0	0	0	0	0	0	0	0	0	0	0	0
chr2	74205889	74211198	ENSG00000065911	MTHFD2	ENST00000409804	major	1	0	1	0	0	0	0	0	0	0	0	0	0	0	0	0	0	0
chr2	74206088	74207703	ENSG00000065911	MTHFD2	ENST00000477455	major	1	0	1	0	0	0	0	0	0	0	0	0	0	0	0	0	0	0
chr2	74206606	74207703	ENSG00000065911	MTHFD2	ENST00000462026	major	1	0	1	0	0	0	0	0	0	0	0	0	0	0	0	0	0	0
chr2	74207826	74208568	ENSG00000065911	MTHFD2	ENST00000394053	major	1	0	1	0	0	0	0	0	0	0	0	0	0	0	0	0	0	0
chr2	74208721	74209941	ENSG00000065911	MTHFD2	ENST00000394053	major	1	0	1	0	0	0	0	0	0	0	0	0	0	0	0	0	0	0
chr2	74210049	74211198	ENSG00000065911	MTHFD2	ENST00000394053	major	1	0	1	0	0	0	0	0	0	0	0	0	0	0	0	0	0	0
chr2	74211291	74211740	ENSG00000065911	MTHFD2	ENST00000394053	major	1	0	1	0	0	0	0	0	0	0	0	0	0	0	0	0	0	0
chr2	74211291	74214078	ENSG00000065911	MTHFD2	ENST00000409601	major	1	0	1	0	0	0	0	0	0	0	0	0	0	0	0	0	0	0
chr2	74211827	74214401	ENSG00000264324	AC006030.1	ENST00000451608	major	1	0	1	0	0	0	0	0	0	0	0	0	0	0	0	0	0	0
chr2	74211866	74214078	ENSG00000065911	MTHFD2	ENST00000394053	major	1	0	1	0	0	0	0	0	0	0	0	0	0	0	0	0	0	0
chr2	74214475	74216082	ENSG00000264324	AC006030.1	ENST00000451608	major	1	0	1	0	0	0	0	0	0	0	0	0	0	0	0	0	0	0
chr2	74216216	74221433	ENSG00000264324	AC006030.1	ENST00000451608	major	1	0	1	0	0	0	0	0	0	0	0	0	0	0	0	0	0	0
chr2	74218125	74221433	ENSG00000188687	SLC4A5	ENST00000480696	major	1	0	1	0	0	0	0	0	0	0	0	0	0	0	0	0	0	0
chr2	74218792	74221433	ENSG00000188687	SLC4A5	ENST00000394019	major	1	0	1	0	0	0	0	0	0	0	0	0	0	0	0	0	0	0
chr2	74221501	74222867	ENSG00000188687	SLC4A5	ENST00000394019	major	1	0	1	0	0	0	0	0	0	0	0	0	0	0	0	0	0	0
chr2	74221501	74224839	ENSG00000188687	SLC4A5	ENST00000637036	major	1	0	1	0	0	0	0	0	0	0	0	0	0	0	0	0	0	0
chr2	74222952	74224839	ENSG00000188687	SLC4A5	ENST00000394019	major	1	0	1	0	0	0	0	0	0	0	0	0	0	0	0	0	0	0
chr2	74222952	74226956	ENSG00000188687	SLC4A5	ENST00000480696	major	1	0	1	0	0	0	0	0	0	0	0	0	0	0	0	0	0	0
chr2	74224995	74226956	ENSG00000188687	SLC4A5	ENST00000394019	major	1	0	1	0	0	0	0	0	0	1	0	0	0	0	0	0	0	0
chr2	74224995	74231235	ENSG00000188687	SLC4A5	ENST00000377632	major	1	0	1	0	0	0	0	0	0	1	0	0	0	0	0	0	0	0
chr2	74227130	74227809	ENSG00000188687	SLC4A5	ENST00000394019	major	1	0	1	0	0	0	0	0	0	1	0	0	0	0	0	0	0	0
chr2	74227130	74227516	ENSG00000188687	SLC4A5	ENST00000346834	major	1	0	1	0	0	0	0	0	0	1	0	0	0	0	0	0	0	0
chr2	74227564	74227809	ENSG00000188687	SLC4A5	ENST00000346834	major	1	0	1	0	0	0	0	0	0	1	0	0	0	0	0	0	0	0
chr2	74227878	74231235	ENSG00000188687	SLC4A5	ENST00000394019	major	1	0	1	0	0	0	0	0	0	1	0	0	0	0	0	0	0	0
chr2	74231308	74232468	ENSG00000188687	SLC4A5	ENST00000394019	major	1	0	1	0	0	0	0	1	0	0	0	0	0	0	0	0	0	0
chr2	74231308	74233401	ENSG00000188687	SLC4A5	ENST00000483195	major	1	0	1	0	0	0	0	1	0	0	0	0	0	0	0	0	0	0
chr2	74232647	74233401	ENSG00000188687	SLC4A5	ENST00000394019	major	1	0	1	0	0	0	0	1	0	0	0	0	0	0	0	0	0	0
chr2	74233563	74235100	ENSG00000188687	SLC4A5	ENST00000394019	major	1	0	1	0	0	0	0	1	0	0	0	0	0	0	0	0	0	0
chr2	74233563	74239334	ENSG00000188687	SLC4A5	ENST00000358683	major	1	0	1	0	0	0	0	1	0	0	0	0	0	0	0	0	0	0
chr2	74235214	74239334	ENSG00000188687	SLC4A5	ENST00000394019	major	1	0	1	0	0	0	0	1	0	0	0	0	0	0	0	0	0	0
chr2	74239535	74241993	ENSG00000188687	SLC4A5	ENST00000394019	major	1	0	1	0	0	0	0	1	0	0	0	0	0	0	0	0	0	0
chr2	74242052	74247035	ENSG00000188687	SLC4A5	ENST00000394019	major	1	0	1	0	0	0	0	1	0	0	0	0	0	0	0	0	0	0
chr2	74247307	74248352	ENSG00000188687	SLC4A5	ENST00000394019	major	1	0	1	0	0	0	0	1	0	0	0	0	0	0	0	0	0	0
chr2	74248486	74250342	ENSG00000188687	SLC4A5	ENST00000394019	major	1	0	1	0	0	0	0	1	0	0	0	0	0	0	0	0	0	0
chr2	74250517	74252178	ENSG00000188687	SLC4A5	ENST00000394019	major	1	0	1	0	0	0	0	1	1	0	0	0	0	0	0	0	0	0
chr2	74252388	74252973	ENSG00000188687	SLC4A5	ENST00000394019	major	1	0	1	0	0	0	0	1	1	0	0	0	0	0	0	0	0	0
chr2	74253128	74254618	ENSG00000188687	SLC4A5	ENST00000394019	major	1	0	1	0	0	0	0	1	1	0	0	0	0	0	0	0	0	0
chr2	74254706	74255774	ENSG00000188687	SLC4A5	ENST00000394019	major	1	0	1	0	0	0	0	1	0	0	0	0	0	0	0	0	0	0
chr2	74255932	74259587	ENSG00000188687	SLC4A5	ENST00000394019	major	1	0	1	0	0	0	0	1	0	0	0	0	0	0	0	0	0	0
chr2	74259643	74262136	ENSG00000188687	SLC4A5	ENST00000394019	major	1	0	1	0	0	0	0	1	0	0	0	0	0	0	0	0	0	0
chr2	74262232	74264146	ENSG00000188687	SLC4A5	ENST00000394019	major	1	0	1	0	0	0	0	1	0	0	0	0	0	0	0	0	0	0
chr2	74264299	74265103	ENSG00000188687	SLC4A5	ENST00000394019	major	1	0	1	0	0	0	0	1	0	0	0	0	0	0	0	0	0	0
chr2	74265264	74285772	ENSG00000188687	SLC4A5	ENST00000394019	major	1	0	1	0	0	0	0	1	0	0	0	0	0	0	0	0	0	0
chr2	74285902	74290243	ENSG00000188687	SLC4A5	ENST00000432728	major	1	0	1	0	0	0	0	1	0	0	0	0	0	0	0	0	0	0
chr2	74285902	74304488	ENSG00000188687	SLC4A5	ENST00000394019	major	1	0	1	0	0	0	0	1	0	0	0	0	0	0	0	0	0	0
chr2	74285902	74314944	ENSG00000188687	SLC4A5	ENST00000358683	major	1	0	1	0	0	0	0	1	0	0	0	0	0	0	0	0	0	0
chr2	74285902	74328119	ENSG00000188687	SLC4A5	ENST00000483195	major	1	0	1	0	0	0	0	1	0	0	0	0	0	0	0	0	0	0
chr2	74304680	74314944	ENSG00000188687	SLC4A5	ENST00000394019	major	1	0	1	0	0	0	0	1	0	0	0	0	0	0	0	0	0	0
chr2	74315025	74328119	ENSG00000188687	SLC4A5	ENST00000394019	major	1	0	1	0	0	0	0	1	0	0	0	0	0	0	0	0	0	0
chr2	74315025	74334026	ENSG00000188687	SLC4A5	ENST00000436454	major	1	0	1	0	0	0	0	1	0	0	0	0	0	0	0	0	0	0
chr2	74328186	74334026	ENSG00000188687	SLC4A5	ENST00000394019	major	1	0	1	0	0	0	0	1	0	0	0	0	0	0	0	0	0	0
chr2	74334177	74338854	ENSG00000188687	SLC4A5	ENST00000394019	major	1	0	1	0	0	0	0	1	1	0	0	0	0	0	0	0	0	0
chr2	74338903	74342457	ENSG00000188687	SLC4A5	ENST00000394019	major	1	0	1	0	0	0	0	1	0	0	0	0	0	0	0	0	0	0
chr2	74342534	74343355	ENSG00000188687	SLC4A5	ENST00000394019	major	1	0	1	0	0	0	0	1	0	0	0	0	0	0	0	0	0	0
chr2	74342537	74361003	ENSG00000264324	AC006030.1	ENST00000451608	major	1	0	1	0	0	0	0	1	0	0	0	0	0	0	0	0	0	0
chr2	74361156	74361412	ENSG00000264324	AC006030.1	ENST00000451608	major	1	0	1	0	0	0	0	1	0	0	0	0	0	0	0	0	0	0
chr2	74362141	74362649	ENSG00000204843	DCTN1	ENST00000361874	major	1	0	1	0	0	0	0	1	0	0	0	0	0	0	0	0	0	0
chr2	74362729	74362993	ENSG00000204843	DCTN1	ENST00000361874	major	1	0	1	0	0	0	0	1	0	0	0	0	0	0	0	0	0	0
chr2	74363177	74363293	ENSG00000204843	DCTN1	ENST00000361874	major	1	0	1	0	0	0	0	1	0	0	0	0	0	0	0	0	0	0
chr2	74363427	74365074	ENSG00000204843	DCTN1	ENST00000628224	major	1	0	1	0	0	0	0	1	0	0	0	0	0	0	0	0	0	0
chr2	74363427	74363613	ENSG00000204843	DCTN1	ENST00000361874	major	1	0	1	0	0	0	0	1	0	0	0	0	0	0	0	0	0	0
chr2	74365241	74365514	ENSG00000204843	DCTN1	ENST00000361874	major	1	0	1	0	0	0	0	1	0	0	0	0	0	0	0	0	0	0
chr2	74365657	74365892	ENSG00000204843	DCTN1	ENST00000361874	major	1	0	1	0	0	0	0	1	0	0	0	0	0	0	0	0	0	0
chr2	74366018	74366243	ENSG00000204843	DCTN1	ENST00000361874	major	1	0	1	0	0	0	0	1	0	0	0	0	0	0	0	0	0	0
chr2	74366375	74366458	ENSG00000204843	DCTN1	ENST00000361874	major	1	0	1	0	0	0	0	1	0	0	0	0	0	0	0	0	0	0
chr2	74366932	74367044	ENSG00000204843	DCTN1	ENST00000361874	major	1	0	1	0	0	0	0	1	0	0	0	0	0	0	0	0	0	0
chr2	74367107	74367351	ENSG00000204843	DCTN1	ENST00000361874	major	1	0	1	0	0	0	0	1	0	0	0	0	0	0	0	0	0	0
chr2	74367420	74367695	ENSG00000204843	DCTN1	ENST00000361874	major	1	0	1	0	0	0	0	1	0	0	0	0	0	0	0	0	0	0
chr2	74367864	74367970	ENSG00000204843	DCTN1	ENST00000361874	major	1	0	1	0	0	0	0	1	0	0	0	0	0	0	0	0	0	0
chr2	74368131	74368727	ENSG00000204843	DCTN1	ENST00000361874	major	1	0	1	0	0	0	0	1	0	0	0	0	0	0	0	0	0	0
chr2	74368880	74369097	ENSG00000204843	DCTN1	ENST00000361874	major	1	0	1	0	0	0	0	1	0	0	0	0	0	0	0	0	0	0
chr2	74369214	74369299	ENSG00000204843	DCTN1	ENST00000361874	major	1	0	1	0	0	0	0	1	0	0	0	0	0	0	0	0	0	0
chr2	74369491	74369964	ENSG00000204843	DCTN1	ENST00000361874	major	1	0	1	0	0	0	0	1	0	0	0	0	0	0	0	0	0	0
chr2	74370069	74370185	ENSG00000204843	DCTN1	ENST00000361874	major	1	0	1	0	0	0	0	1	0	0	0	0	0	0	1	0	0	0
chr2	74370345	74370465	ENSG00000204843	DCTN1	ENST00000361874	major	1	0	1	0	0	0	0	1	0	0	0	0	0	0	1	0	0	0
chr2	74370544	74370620	ENSG00000204843	DCTN1	ENST00000361874	major	1	0	1	0	0	0	0	1	0	0	0	0	0	0	1	0	0	0
chr2	74370825	74370978	ENSG00000204843	DCTN1	ENST00000361874	major	1	0	1	0	0	0	0	1	0	0	0	0	0	0	1	0	0	0
chr2	74371176	74371536	ENSG00000204843	DCTN1	ENST00000361874	major	1	0	1	0	0	0	0	1	0	0	0	0	0	0	1	0	0	0
chr2	74371728	74372927	ENSG00000204843	DCTN1	ENST00000361874	major	1	0	1	0	0	0	0	1	0	0	0	0	0	0	1	0	0	0
chr2	74371728	74377431	ENSG00000204843	DCTN1	ENST00000409240	major	1	0	1	0	0	0	0	1	0	0	0	0	0	0	1	0	0	0
chr2	74372948	74373197	ENSG00000204843	DCTN1	ENST00000463583	major	1	0	1	0	0	0	0	1	0	0	0	0	0	0	1	0	0	0
chr2	74372948	74374322	ENSG00000204843	DCTN1	ENST00000361874	major	1	0	1	0	0	0	0	1	0	0	0	0	0	0	1	0	0	0
chr2	74376762	74377431	ENSG00000204843	DCTN1	ENST00000361874	major	1	0	1	0	0	0	0	1	0	0	0	0	0	0	1	0	0	0
chr2	74377466	74377647	ENSG00000204843	DCTN1	ENST00000361874	major	1	0	1	0	0	0	0	1	0	0	0	0	0	0	1	0	0	0
chr2	74377726	74377999	ENSG00000204843	DCTN1	ENST00000361874	major	1	0	1	0	0	0	0	1	0	0	0	0	0	0	1	0	0	0
chr2	74378245	74391793	ENSG00000204843	DCTN1	ENST00000409240	major	1	0	1	0	0	0	0	1	0	0	0	0	0	0	1	0	0	0
chr2	74378245	74390582	ENSG00000204843	DCTN1	ENST00000417090	major	1	0	1	0	0	0	0	1	0	0	0	0	0	0	1	0	0	0
chr2	74378245	74384939	ENSG00000204843	DCTN1	ENST00000449655	major	1	0	1	0	0	0	0	1	0	0	0	0	0	0	1	0	0	0
chr2	74378245	74383742	ENSG00000204843	DCTN1	ENST00000421392	major	1	0	1	0	0	0	0	1	0	0	0	0	0	0	1	0	0	0
chr2	74378245	74380498	ENSG00000204843	DCTN1	ENST00000458655	major	1	0	1	0	0	0	0	1	0	0	0	0	0	0	1	0	0	0
chr2	74378245	74380004	ENSG00000204843	DCTN1	ENST00000361874	major	1	0	1	0	0	0	0	1	0	0	0	0	0	0	1	0	0	0
chr2	74378245	74378904	ENSG00000204843	DCTN1	ENST00000413111	major	1	0	1	0	0	0	0	1	0	0	0	0	0	0	1	0	0	0
chr2	74378972	74380004	ENSG00000204843	DCTN1	ENST00000413111	major	1	0	1	0	0	0	0	1	0	0	0	0	0	0	1	0	0	0
chr2	74378972	74391793	ENSG00000204843	DCTN1	ENST00000440727	major	1	0	1	0	0	0	0	1	0	0	0	0	0	0	1	0	0	0
chr2	74383806	74390582	ENSG00000204843	DCTN1	ENST00000421392	major	1	0	1	0	0	0	0	1	0	0	0	0	0	0	1	0	0	0
chr2	74385750	74386585	ENSG00000237737	DCTN1-AS1	ENST00000664792	major	1	0	1	0	0	0	0	1	0	0	0	0	0	0	1	0	0	0
chr2	74385750	74391158	ENSG00000237737	DCTN1-AS1	ENST00000664266	major	1	0	1	0	0	0	0	1	0	0	0	0	0	0	1	0	0	0
chr2	74385750	74391477	ENSG00000237737	DCTN1-AS1	ENST00000412957	major	1	0	1	0	0	0	0	1	0	0	0	0	0	0	1	0	0	0
chr2	74386696	74386818	ENSG00000237737	DCTN1-AS1	ENST00000664792	major	1	0	1	0	0	0	0	1	0	0	0	0	0	0	1	0	0	0
chr2	74387024	74391158	ENSG00000237737	DCTN1-AS1	ENST00000664792	major	1	0	1	0	0	0	0	1	0	0	0	0	0	0	1	0	0	0
chr2	74391243	74391477	ENSG00000237737	DCTN1-AS1	ENST00000664266	major	1	0	1	0	0	0	0	1	0	0	0	0	0	0	1	0	1	0
chr2	74391243	74391988	ENSG00000237737	DCTN1-AS1	ENST00000427343	major	1	0	1	0	0	0	0	1	0	0	0	0	0	0	1	0	1	0
chr2	74391615	74391988	ENSG00000237737	DCTN1-AS1	ENST00000664266	major	1	0	1	0	0	0	0	1	0	0	0	0	0	0	1	0	1	0
chr2	74391615	74391993	ENSG00000237737	DCTN1-AS1	ENST00000437991	major	1	0	1	0	0	0	0	1	0	0	0	0	0	0	1	0	1	0
chr2	74398701	74408106	ENSG00000159239	AC005041.1	ENST00000517883	major	1	0	1	0	0	0	0	1	0	0	0	0	0	0	1	0	1	0
chr2	74407985	74408106	ENSG00000234521	AC005041.2	ENST00000448783	major	1	0	1	0	0	0	0	1	0	0	0	0	0	0	1	0	1	0
chr2	74408213	74412647	ENSG00000159239	AC005041.1	ENST00000517883	major	1	0	1	0	0	0	0	1	0	0	0	0	1	0	1	0	1	0
chr2	74408889	74412647	ENSG00000234521	AC005041.2	ENST00000448783	major	1	0	1	0	0	0	0	1	0	0	0	0	1	0	1	0	1	0
chr2	74412736	74413027	ENSG00000234521	AC005041.2	ENST00000448783	major	1	0	1	0	0	0	0	1	0	0	0	0	1	0	1	0	1	0
chr2	74412736	74414390	ENSG00000159239	AC005041.1	ENST00000517883	major	1	0	1	0	0	0	0	1	0	0	0	0	1	0	1	0	1	0
chr2	74413267	74413429	ENSG00000234521	AC005041.2	ENST00000448783	major	1	0	1	0	0	0	0	1	0	0	0	0	1	0	1	0	1	0
chr2	74415927	74416010	ENSG00000284308	C2orf81	ENST00000290390	major	1	0	1	0	0	0	0	1	0	0	0	0	1	0	1	0	1	0
chr2	74416241	74421542	ENSG00000284308	C2orf81	ENST00000640331	major	1	0	1	0	0	0	0	1	0	0	0	0	1	0	1	0	1	0
chr2	74416241	74418340	ENSG00000284308	C2orf81	ENST00000638555	major	1	0	1	0	0	0	0	1	0	0	0	0	1	0	1	0	1	0
chr2	74416241	74417381	ENSG00000284308	C2orf81	ENST00000290390	major	1	0	1	0	0	0	0	1	0	0	0	0	1	0	1	0	1	0
chr2	74421816	74422119	ENSG00000005448	WDR54	ENST00000480089	major	1	0	1	0	0	0	0	1	0	0	0	0	1	0	1	0	1	0
chr2	74421816	74422152	ENSG00000005448	WDR54	ENST00000348227	major	1	0	1	0	0	0	0	1	0	0	0	0	1	0	1	0	1	0
chr2	74421816	74422869	ENSG00000005448	WDR54	ENST00000409791	major	1	0	1	0	0	0	0	1	0	0	0	0	1	0	1	0	1	0
chr2	74422375	74422869	ENSG00000005448	WDR54	ENST00000348227	major	1	0	1	0	0	0	0	1	0	0	0	0	1	0	1	0	1	0
chr2	74422932	74423318	ENSG00000005448	WDR54	ENST00000348227	major	1	0	1	0	0	0	0	1	0	0	0	0	1	0	1	0	1	0
chr2	74423385	74423477	ENSG00000005448	WDR54	ENST00000348227	major	1	0	1	0	0	0	0	1	0	0	0	0	1	0	1	0	1	0
chr2	74423531	74423854	ENSG00000005448	WDR54	ENST00000348227	major	1	0	1	0	0	0	0	1	0	0	0	0	1	0	1	0	1	0
chr2	74423982	74424874	ENSG00000005448	WDR54	ENST00000348227	major	1	0	1	0	0	0	0	1	0	0	0	0	1	0	1	0	1	0
chr2	74423982	74425074	ENSG00000005448	WDR54	ENST00000465134	major	1	0	1	0	0	0	0	1	0	0	0	0	1	0	1	0	1	0
chr2	74423982	74425096	ENSG00000005448	WDR54	ENST00000469321	major	1	0	1	0	0	0	0	1	0	0	0	0	1	0	1	0	1	0
chr2	74424975	74425074	ENSG00000005448	WDR54	ENST00000348227	major	1	0	1	0	0	0	0	1	0	0	0	0	1	0	1	0	1	0
chr2	74425237	74425416	ENSG00000005448	WDR54	ENST00000348227	major	1	0	1	0	0	0	0	1	0	0	0	0	1	0	1	0	1	0
chr2	74425491	74425569	ENSG00000005448	WDR54	ENST00000348227	major	1	0	1	0	0	0	0	1	0	0	0	0	1	0	1	0	1	0
chr2	74425491	74425639	ENSG00000005448	WDR54	ENST00000409791	major	1	0	1	0	0	0	0	1	0	0	0	0	1	0	1	0	1	0
chr2	74426574	74427168	ENSG00000114993	RTKN	ENST00000305557	major	1	0	1	0	0	0	0	1	0	0	0	0	1	0	1	0	1	0
chr2	74426759	74427168	ENSG00000114993	RTKN	ENST00000640304	major	1	0	1	0	0	0	0	1	0	0	0	0	1	0	1	0	1	0
chr2	74427273	74427423	ENSG00000114993	RTKN	ENST00000305557	major	1	0	1	0	0	0	0	1	0	0	0	0	1	0	1	0	1	0
chr2	74427592	74428267	ENSG00000114993	RTKN	ENST00000305557	major	1	0	1	0	0	0	0	1	0	0	0	0	1	0	1	0	1	0
chr2	74428396	74428630	ENSG00000114993	RTKN	ENST00000305557	major	1	0	1	0	0	0	0	1	0	0	0	0	1	0	1	0	1	0
chr2	74428737	74428847	ENSG00000114993	RTKN	ENST00000305557	major	1	0	1	0	0	0	0	1	0	0	0	0	1	0	1	0	1	0
chr2	74428942	74429827	ENSG00000114993	RTKN	ENST00000305557	major	1	0	1	0	0	0	0	1	0	0	0	0	1	0	1	0	1	0
chr2	74430037	74430251	ENSG00000114993	RTKN	ENST00000305557	major	1	0	1	0	0	0	0	1	0	0	0	0	1	0	1	0	1	0
chr2	74430369	74430464	ENSG00000114993	RTKN	ENST00000305557	major	1	0	1	0	0	0	0	1	0	0	0	0	1	0	1	0	1	0
chr2	74430518	74430615	ENSG00000114993	RTKN	ENST00000305557	major	1	0	1	0	0	0	0	1	0	0	0	0	1	0	1	0	1	0
chr2	74430677	74432466	ENSG00000114993	RTKN	ENST00000305557	major	1	0	1	0	0	0	0	1	0	0	0	0	1	0	1	0	1	0
chr2	74439977	74440352	ENSG00000114993	RTKN	ENST00000305557	major	1	0	1	0	0	0	0	1	0	0	0	0	1	0	1	0	1	0
chr2	74455174	74455405	ENSG00000115274	INO80B	ENST00000233331	major	1	0	1	0	0	0	0	1	0	0	0	1	1	0	1	0	1	0
chr2	74455174	74455817	ENSG00000115274	INO80B	ENST00000469849	major	1	0	1	0	0	0	0	1	0	0	0	1	1	0	1	0	1	0
chr2	74455598	74455801	ENSG00000115274	INO80B	ENST00000494986	major	1	0	1	0	0	0	0	1	0	0	0	1	1	0	1	0	1	0
chr2	74455598	74455817	ENSG00000115274	INO80B	ENST00000233331	major	1	0	1	0	0	0	0	1	0	0	0	1	1	0	1	0	1	0
chr2	74455936	74456102	ENSG00000115274	INO80B	ENST00000233331	major	1	0	1	0	0	0	0	1	0	0	0	1	1	0	1	0	1	0
chr2	74455950	74456102	ENSG00000115274	INO80B	ENST00000455562	major	1	0	1	0	0	0	0	1	0	0	0	1	1	0	1	0	1	0
chr2	74456272	74457333	ENSG00000115274	INO80B	ENST00000233331	major	1	0	1	0	0	0	0	1	0	0	0	1	1	0	1	0	1	0
chr2	74456272	74457421	ENSG00000115274	INO80B	ENST00000409917	major	1	0	1	0	0	0	0	1	0	0	0	1	1	0	1	0	1	0
chr2	74457860	74459642	ENSG00000274049	INO80B-WBP1	ENST00000452361	major	1	0	1	0	0	0	0	1	0	0	0	1	1	0	1	0	1	0
chr2	74458537	74459642	ENSG00000239779	WBP1	ENST00000470536	major	1	0	1	0	0	0	0	1	0	0	0	1	1	0	1	0	1	0
chr2	74458919	74459437	ENSG00000239779	WBP1	ENST00000474185	major	1	0	1	0	0	0	0	1	0	0	0	1	1	0	1	0	1	0
chr2	74459552	74459642	ENSG00000239779	WBP1	ENST00000494741	major	1	0	1	0	0	0	0	1	0	0	0	1	1	0	1	0	1	0
chr2	74459562	74459642	ENSG00000239779	WBP1	ENST00000484744	major	1	0	1	0	0	0	0	1	0	0	0	1	1	0	1	0	1	0
chr2	74459745	74459872	ENSG00000239779	WBP1	ENST00000393972	major	1	0	1	0	0	0	0	1	0	0	0	1	1	0	1	0	1	0
chr2	74460049	74460220	ENSG00000239779	WBP1	ENST00000393972	major	1	0	1	0	0	0	0	1	0	0	0	1	1	0	1	0	1	0
chr2	74462773	74462960	ENSG00000115275	MOGS	ENST00000649075	major	1	0	1	0	0	0	0	1	0	0	0	1	1	0	1	0	1	0
chr2	74463012	74463189	ENSG00000115275	MOGS	ENST00000448666	major	1	0	1	0	0	0	0	1	0	0	0	1	1	0	1	0	1	0
chr2	74463012	74463379	ENSG00000115275	MOGS	ENST00000409065	major	1	0	1	0	0	0	0	1	0	0	0	1	1	0	1	0	1	0
chr2	74463331	74464495	ENSG00000115275	MOGS	ENST00000647723	major	1	0	1	0	0	0	0	1	0	0	0	1	1	0	1	0	1	0
chr2	74463331	74464665	ENSG00000115275	MOGS	ENST00000650523	major	1	0	1	0	0	0	0	1	0	0	0	1	1	0	1	0	1	0
chr2	74463331	74464895	ENSG00000115275	MOGS	ENST00000649854	major	1	0	1	0	0	0	0	1	0	0	0	1	1	0	1	0	1	0
chr2	74463331	74465313	ENSG00000115275	MOGS	ENST00000648810	major	1	0	1	0	0	0	0	1	0	0	0	1	1	0	1	0	1	0
chr2	74463386	74465313	ENSG00000115275	MOGS	ENST00000462443	major	1	0	1	0	0	0	0	1	0	0	0	1	1	0	1	0	1	0
chr2	74463386	74464895	ENSG00000115275	MOGS	ENST00000647753	major	1	0	1	0	0	0	0	1	0	0	0	1	1	0	1	0	1	0
chr2	74463386	74464495	ENSG00000115275	MOGS	ENST00000448666	major	1	0	1	0	0	0	0	1	0	0	0	1	1	0	1	0	1	0
chr2	74464722	74464895	ENSG00000115275	MOGS	ENST00000448666	major	1	0	1	0	0	0	0	1	0	0	0	1	1	0	1	0	1	0
chr2	74464722	74465313	ENSG00000115275	MOGS	ENST00000414701	major	1	0	1	0	0	0	0	1	0	0	0	1	1	0	1	0	1	0
chr2	74464987	74465081	ENSG00000115275	MOGS	ENST00000647771	major	1	0	1	0	0	0	0	1	0	0	0	1	1	0	1	0	1	0
chr2	74464987	74465313	ENSG00000115275	MOGS	ENST00000452063	major	1	0	1	0	0	0	0	1	0	0	0	1	1	0	1	0	1	0
chr2	74465477	74472122	ENSG00000286883	AC005041.5	ENST00000656025	major	1	0	1	0	0	0	0	1	0	0	0	1	1	0	1	0	1	0
chr2	74472252	74472357	ENSG00000204822	MRPL53	ENST00000258105	major	1	0	1	0	0	0	0	1	0	0	0	1	1	0	1	0	1	0
chr2	74472252	74472568	ENSG00000204822	MRPL53	ENST00000409710	major	1	0	1	0	0	0	0	1	0	0	0	1	1	0	1	0	1	0
chr2	74472470	74472568	ENSG00000204822	MRPL53	ENST00000258105	major	1	0	1	0	0	0	0	1	0	0	0	1	1	0	1	0	1	0
chr2	74474802	74474915	ENSG00000135637	CCDC142	ENST00000393965	major	1	0	1	0	0	0	0	1	0	0	0	1	1	0	1	0	1	0
chr2	74475115	74475224	ENSG00000135637	CCDC142	ENST00000393965	major	1	0	1	0	0	0	0	1	0	0	0	1	1	0	1	0	1	0
chr2	74475402	74475611	ENSG00000135637	CCDC142	ENST00000393965	major	1	0	1	0	0	0	0	1	0	0	0	1	1	0	1	0	1	0
chr2	74475726	74480768	ENSG00000135637	CCDC142	ENST00000393965	major	1	0	1	0	0	0	0	1	0	0	0	1	1	0	1	0	1	0
chr2	74480882	74480955	ENSG00000135637	CCDC142	ENST00000393965	major	1	0	1	0	0	0	0	1	1	0	0	1	1	0	1	0	1	0
chr2	74481065	74481222	ENSG00000135637	CCDC142	ENST00000290418	major	1	0	1	0	0	0	0	1	1	0	0	1	1	0	1	0	1	0
chr2	74481086	74481222	ENSG00000135637	CCDC142	ENST00000393965	major	1	0	1	0	0	0	0	1	1	0	0	1	1	0	1	0	1	0
chr2	74481372	74481451	ENSG00000135637	CCDC142	ENST00000393965	major	1	0	1	0	0	0	0	1	1	0	0	1	1	0	1	0	1	0
chr2	74481372	74483067	ENSG00000135637	CCDC142	ENST00000474681	major	1	0	1	0	0	0	0	1	1	0	0	1	1	0	1	0	1	0
chr2	74481538	74481816	ENSG00000135637	CCDC142	ENST00000393965	major	1	0	1	0	0	0	0	1	1	0	0	1	1	0	1	0	1	0
chr2	74482189	74483067	ENSG00000135637	CCDC142	ENST00000471713	major	1	0	1	0	0	0	0	1	1	0	0	1	1	0	1	0	1	0
chr2	74483135	74483321	ENSG00000115282	TTC31	ENST00000410003	major	1	0	1	0	0	0	0	1	1	0	0	1	1	0	1	0	1	0
chr2	74483410	74490024	ENSG00000115282	TTC31	ENST00000410003	major	1	0	1	0	0	0	0	1	0	0	0	1	1	0	1	0	1	0
chr2	74483410	74490243	ENSG00000115282	TTC31	ENST00000491252	major	1	0	1	0	0	0	0	1	0	0	0	1	1	0	1	0	1	0
chr2	74483563	74490243	ENSG00000115282	TTC31	ENST00000463189	major	1	0	1	0	0	0	0	1	0	0	0	1	1	0	1	0	1	0
chr2	74490127	74490243	ENSG00000115282	TTC31	ENST00000410003	major	1	0	1	0	0	0	0	1	0	0	0	1	1	0	1	0	1	0
chr2	74490473	74490655	ENSG00000115282	TTC31	ENST00000410003	major	1	0	1	0	0	0	0	1	0	0	0	1	1	0	1	0	1	0
chr2	74490739	74491127	ENSG00000115282	TTC31	ENST00000410003	major	1	0	1	0	0	0	0	1	0	0	0	1	1	0	1	0	1	0
chr2	74491184	74491294	ENSG00000115282	TTC31	ENST00000410003	major	1	0	1	0	0	0	0	1	0	0	0	1	1	0	1	0	1	0
chr2	74491375	74491480	ENSG00000115282	TTC31	ENST00000410003	major	1	0	1	0	0	0	0	1	0	0	0	1	1	0	1	0	1	0
chr2	74491666	74492003	ENSG00000115282	TTC31	ENST00000424122	major	1	0	1	0	0	0	0	1	0	0	0	1	1	0	1	0	1	0
chr2	74491672	74492003	ENSG00000115282	TTC31	ENST00000410003	major	1	0	1	0	0	0	0	1	0	0	0	1	1	0	1	0	1	0
chr2	74492055	74492138	ENSG00000115282	TTC31	ENST00000410003	major	1	0	1	0	0	0	0	1	0	0	0	1	1	0	1	0	1	0
chr2	74492229	74492303	ENSG00000115282	TTC31	ENST00000233623	major	1	0	1	0	0	0	0	1	0	0	0	1	1	0	1	0	1	0
chr2	74492445	74492675	ENSG00000115282	TTC31	ENST00000414247	major	1	0	1	0	0	0	0	1	0	0	0	1	1	0	1	0	1	0
chr2	74492747	74492921	ENSG00000115282	TTC31	ENST00000233623	major	1	0	1	0	0	0	0	1	0	0	0	1	1	0	1	0	1	0
chr2	74492747	74492924	ENSG00000115282	TTC31	ENST00000414247	major	1	0	1	0	0	0	0	1	0	0	0	1	1	0	1	0	1	0
chr2	74498318	74499332	ENSG00000179528	LBX2	ENST00000377566	major	1	0	1	0	0	0	0	1	0	0	0	1	1	0	1	0	1	0
chr2	74498318	74501496	ENSG00000179528	LBX2	ENST00000550249	major	1	0	1	0	0	0	0	1	0	0	0	1	1	0	1	0	1	0
chr2	74498318	74502835	ENSG00000179528	LBX2	ENST00000341396	major	1	0	1	0	0	0	0	1	0	0	0	1	1	0	1	0	1	0
chr2	74499064	74499332	ENSG00000179528	LBX2	ENST00000479098	major	1	0	1	0	0	0	0	1	0	0	0	1	1	0	1	0	1	0
chr2	74501614	74502835	ENSG00000179528	LBX2	ENST00000550249	major	1	0	1	0	0	0	0	1	0	0	0	1	1	0	1	0	1	0
chr2	74503407	74503639	ENSG00000257702	LBX2-AS1	ENST00000548978	major	1	0	1	0	0	0	0	1	0	0	0	1	1	0	1	0	1	0
chr2	74505190	74505338	ENSG00000115289	PCGF1	ENST00000233630	major	1	0	1	0	0	0	0	1	0	0	0	1	1	0	1	0	1	0
chr2	74505419	74505551	ENSG00000115289	PCGF1	ENST00000233630	major	1	0	1	0	0	0	0	1	0	0	0	1	1	0	1	0	1	0
chr2	74505612	74505736	ENSG00000115289	PCGF1	ENST00000480844	major	1	0	1	0	0	0	0	1	0	0	0	1	1	0	1	0	1	0
chr2	74505638	74505736	ENSG00000115289	PCGF1	ENST00000233630	major	1	0	1	0	0	0	0	1	0	0	0	1	1	0	1	0	1	0
chr2	74505770	74505951	ENSG00000115289	PCGF1	ENST00000233630	major	1	0	1	0	0	0	0	1	0	0	0	1	1	0	1	0	1	0
chr2	74505770	74506731	ENSG00000115289	PCGF1	ENST00000465993	major	1	0	1	0	0	0	0	1	0	0	0	1	1	0	1	0	1	0
chr2	74506057	74506180	ENSG00000115289	PCGF1	ENST00000233630	major	1	0	1	0	0	0	0	1	0	0	0	1	1	0	1	0	1	0
chr2	74506252	74506731	ENSG00000115289	PCGF1	ENST00000233630	major	1	0	1	0	0	0	0	1	0	0	0	1	1	0	1	0	1	0
chr2	74506884	74507041	ENSG00000115289	PCGF1	ENST00000233630	major	1	0	1	0	0	0	0	1	0	0	0	1	1	0	1	0	1	0
chr2	74507147	74507575	ENSG00000115289	PCGF1	ENST00000233630	major	1	0	1	0	0	0	0	1	0	0	0	1	1	0	1	0	1	0
chr2	74507147	74507357	ENSG00000115289	PCGF1	ENST00000480844	major	1	0	1	0	0	0	0	1	0	0	0	1	1	0	1	0	1	0
chr2	74513745	74513996	ENSG00000115297	TLX2	ENST00000621092	major	1	0	1	0	0	0	0	1	0	0	0	0	1	0	1	0	1	0
chr2	74514234	74515021	ENSG00000115297	TLX2	ENST00000497238	major	1	0	1	0	0	0	0	1	0	0	0	0	1	0	1	0	1	0
chr2	74514234	74515632	ENSG00000115297	TLX2	ENST00000621092	major	1	0	1	0	0	0	0	1	0	0	0	0	1	0	1	0	1	0
chr2	74515206	74515632	ENSG00000115297	TLX2	ENST00000233638	major	1	0	1	0	0	0	0	1	0	0	0	0	1	0	1	0	1	0
chr2	74515870	74515972	ENSG00000115297	TLX2	ENST00000233638	major	1	0	1	0	0	0	0	1	0	0	0	0	1	0	1	0	1	0
chr2	74518602	74519039	ENSG00000144045	DQX1	ENST00000404568	major	1	0	1	0	0	0	0	1	0	0	0	0	1	0	1	0	1	0
chr2	74519746	74519914	ENSG00000144045	DQX1	ENST00000404568	major	1	0	1	0	0	0	0	1	0	0	0	0	1	0	1	0	1	0
chr2	74520034	74522579	ENSG00000144045	DQX1	ENST00000404568	major	1	0	1	0	0	0	0	1	0	0	0	0	1	0	1	0	1	0
chr2	74522771	74522855	ENSG00000144045	DQX1	ENST00000404568	major	1	0	1	0	0	0	0	1	0	0	0	0	1	0	1	0	1	0
chr2	74523014	74523118	ENSG00000144045	DQX1	ENST00000404568	major	1	0	1	0	0	0	0	1	0	0	0	0	1	0	1	0	1	0
chr2	74523030	74523118	ENSG00000144045	DQX1	ENST00000483555	major	1	0	1	0	0	0	0	1	0	0	0	0	1	0	1	0	1	0
chr2	74523537	74523922	ENSG00000144045	DQX1	ENST00000404568	major	1	0	1	0	0	0	0	1	0	0	0	0	1	0	1	0	1	0
chr2	74523537	74523866	ENSG00000144045	DQX1	ENST00000495597	major	1	0	1	0	0	0	0	1	0	0	0	0	1	0	1	0	1	0
chr2	74524307	74525008	ENSG00000144045	DQX1	ENST00000404568	major	1	0	1	0	0	0	0	1	0	0	0	0	1	0	1	0	1	0
chr2	74524307	74526135	ENSG00000144045	DQX1	ENST00000498552	major	1	0	1	0	0	0	0	1	0	0	0	0	1	0	1	0	1	0
chr2	74525202	74525492	ENSG00000144045	DQX1	ENST00000404568	major	1	0	1	0	0	0	0	1	0	0	0	0	1	0	1	0	1	0
chr2	74525202	74526135	ENSG00000144045	DQX1	ENST00000451518	major	1	0	1	0	0	0	0	1	0	0	0	0	1	0	1	0	1	0
chr2	74525748	74526135	ENSG00000144045	DQX1	ENST00000404568	major	1	0	1	0	0	0	0	1	0	0	0	0	1	0	1	0	1	0
chr2	74525748	74526139	ENSG00000144045	DQX1	ENST00000393951	major	1	0	1	0	0	0	0	1	0	0	0	0	1	0	1	0	1	0
chr2	74526836	74526940	ENSG00000115307	AUP1	ENST00000377526	major	1	0	1	0	0	0	0	1	0	0	0	0	1	0	1	0	1	0
chr2	74527059	74527247	ENSG00000115307	AUP1	ENST00000377526	major	1	0	1	0	0	0	0	1	0	0	0	0	1	0	1	0	1	0
chr2	74527121	74527247	ENSG00000115307	AUP1	ENST00000466894	major	1	0	1	0	0	0	0	1	0	0	0	0	1	0	1	0	1	0
chr2	74527363	74527470	ENSG00000115307	AUP1	ENST00000377526	major	1	0	1	0	0	0	0	1	0	0	0	0	1	0	1	0	1	0
chr2	74527590	74527735	ENSG00000115307	AUP1	ENST00000377526	major	1	0	1	0	0	0	0	1	0	0	0	0	1	0	1	0	1	0
chr2	74527838	74527939	ENSG00000115307	AUP1	ENST00000377526	major	1	0	1	0	0	0	0	1	0	0	0	0	1	0	1	0	1	0
chr2	74528006	74528247	ENSG00000115307	AUP1	ENST00000377526	major	1	0	1	0	0	0	0	1	0	0	0	0	1	0	1	0	1	0
chr2	74528321	74528416	ENSG00000115307	AUP1	ENST00000377526	major	1	0	1	0	0	0	0	1	0	0	0	0	1	0	1	0	1	0
chr2	74528489	74528750	ENSG00000115307	AUP1	ENST00000377526	major	1	0	1	0	0	0	0	1	0	0	0	0	1	0	1	0	1	0
chr2	74528935	74529131	ENSG00000115307	AUP1	ENST00000377526	major	1	0	1	0	0	0	0	1	0	0	0	0	1	0	1	0	1	0
chr2	74529499	74529579	ENSG00000115307	AUP1	ENST00000377526	major	1	0	1	0	0	0	0	1	0	0	0	0	1	0	1	0	1	0
chr2	74529912	74530460	ENSG00000115317	HTRA2	ENST00000467961	major	1	0	1	0	0	0	0	1	0	0	0	0	0	0	1	0	0	0
chr2	74529912	74530616	ENSG00000115317	HTRA2	ENST00000484881	major	1	0	1	0	0	0	0	1	0	0	0	0	0	0	1	0	0	0
chr2	74530512	74530616	ENSG00000115317	HTRA2	ENST00000258080	major	1	0	1	0	0	0	0	1	0	0	0	0	0	0	1	0	0	0
chr2	74530821	74530910	ENSG00000115317	HTRA2	ENST00000258080	major	1	0	1	0	0	0	0	1	0	0	0	0	0	0	1	0	0	0
chr2	74530821	74531338	ENSG00000115317	HTRA2	ENST00000352222	major	1	0	1	0	0	0	0	1	0	0	0	0	0	0	1	0	0	0
chr2	74531105	74531338	ENSG00000115317	HTRA2	ENST00000258080	major	1	0	1	0	0	0	0	1	0	0	0	0	0	0	1	0	0	0
chr2	74531371	74531566	ENSG00000115317	HTRA2	ENST00000437202	major	1	0	1	0	0	0	0	1	0	0	0	0	0	0	1	0	0	0
chr2	74531371	74531596	ENSG00000115317	HTRA2	ENST00000258080	major	1	0	1	0	0	0	0	1	0	0	0	0	0	0	1	0	0	0
chr2	74531411	74531596	ENSG00000115317	HTRA2	ENST00000484881	major	1	0	1	0	0	0	0	1	0	0	0	0	0	0	1	0	0	0
chr2	74531702	74531855	ENSG00000115317	HTRA2	ENST00000258080	major	1	0	1	0	0	0	0	1	0	0	0	0	0	0	1	0	0	0
chr2	74531925	74532618	ENSG00000115317	HTRA2	ENST00000258080	major	1	0	1	0	0	0	0	1	0	0	0	0	0	0	1	0	0	0
chr2	74531925	74532819	ENSG00000115317	HTRA2	ENST00000437202	major	1	0	1	0	0	0	0	1	0	0	0	0	0	0	1	0	0	0
chr2	74532714	74532819	ENSG00000115317	HTRA2	ENST00000258080	major	1	0	1	0	0	0	0	1	0	0	0	0	0	0	1	0	0	0
chr2	74533679	74533881	ENSG00000115318	LOXL3	ENST00000264094	major	1	0	1	0	0	0	0	1	0	0	0	0	0	0	1	0	0	0
chr2	74533993	74534099	ENSG00000115318	LOXL3	ENST00000264094	major	1	0	1	0	0	0	0	1	0	0	0	0	0	0	1	0	0	0
chr2	74534236	74534315	ENSG00000115318	LOXL3	ENST00000264094	major	1	0	1	0	0	0	0	1	0	0	0	0	0	0	1	0	0	0
chr2	74534236	74536290	ENSG00000115318	LOXL3	ENST00000409249	major	1	0	1	0	0	0	0	1	0	0	0	0	0	0	1	0	0	0
chr2	74534431	74534530	ENSG00000115318	LOXL3	ENST00000264094	major	1	0	1	0	0	0	0	1	0	0	0	0	0	0	1	0	0	0
chr2	74534774	74535291	ENSG00000115318	LOXL3	ENST00000264094	major	1	0	1	0	0	0	0	1	0	0	0	0	0	0	1	0	0	0
chr2	74535454	74535587	ENSG00000115318	LOXL3	ENST00000264094	major	1	0	1	0	0	0	0	1	0	0	0	0	0	0	1	0	0	0
chr2	74535454	74535995	ENSG00000115318	LOXL3	ENST00000409549	major	1	0	1	0	0	0	0	1	0	0	0	0	0	0	1	0	0	0
chr2	74535755	74535995	ENSG00000115318	LOXL3	ENST00000264094	major	1	0	1	0	0	0	0	1	0	0	0	0	0	0	1	0	0	0
chr2	74536471	74536708	ENSG00000115318	LOXL3	ENST00000264094	major	1	0	1	0	0	0	0	1	0	0	0	0	0	0	1	0	0	0
chr2	74536471	74549368	ENSG00000115318	LOXL3	ENST00000420535	major	1	0	1	0	0	0	0	1	0	0	0	0	0	0	1	0	0	0
chr2	74536471	74550184	ENSG00000115318	LOXL3	ENST00000393937	major	1	0	1	0	0	0	0	1	0	0	0	0	0	0	1	0	0	0
chr2	74536928	74549368	ENSG00000115318	LOXL3	ENST00000264094	major	1	0	1	0	0	0	0	1	0	0	0	0	0	0	1	0	0	0
chr2	74539849	74549368	ENSG00000115318	LOXL3	ENST00000484369	major	1	0	1	0	0	0	0	1	0	0	0	0	0	0	1	0	0	0
chr2	74549172	74555153	ENSG00000115325	DOK1	ENST00000409429	major	1	0	1	0	0	0	0	1	0	0	0	0	0	0	1	0	0	0
chr2	74549571	74554793	ENSG00000115325	DOK1	ENST00000485132	major	1	0	1	0	0	0	0	1	0	0	0	0	0	0	1	0	0	0
chr2	74549583	74550184	ENSG00000115318	LOXL3	ENST00000264094	major	1	0	1	0	0	0	0	1	0	0	0	0	0	0	1	0	0	0
chr2	74550348	74552321	ENSG00000115318	LOXL3	ENST00000264094	major	1	0	1	0	0	0	0	1	0	0	0	0	0	0	1	0	0	0
chr2	74554547	74554721	ENSG00000115325	DOK1	ENST00000488613	major	1	0	1	0	0	0	0	1	0	0	0	0	0	0	1	0	0	0
chr2	74554814	74555153	ENSG00000115325	DOK1	ENST00000233668	major	1	0	1	0	0	0	0	1	0	0	0	0	0	0	1	0	0	0
chr2	74554814	74555155	ENSG00000115325	DOK1	ENST00000480318	major	1	0	1	0	0	0	0	1	0	0	0	0	0	0	1	0	0	0
chr2	74554859	74555155	ENSG00000115325	DOK1	ENST00000475191	major	1	0	1	0	0	0	0	1	0	0	0	0	0	0	1	0	0	0
chr2	74554859	74555153	ENSG00000115325	DOK1	ENST00000482206	major	1	0	1	0	0	0	0	1	0	0	0	0	0	0	1	0	0	0
chr2	74555282	74555893	ENSG00000115325	DOK1	ENST00000496966	major	1	0	1	0	0	0	0	1	0	0	0	0	0	0	1	0	0	0
chr2	74555453	74555574	ENSG00000115325	DOK1	ENST00000233668	major	1	0	1	0	0	0	0	1	0	0	0	0	0	0	1	0	0	0
chr2	74555453	74555893	ENSG00000115325	DOK1	ENST00000429631	major	1	0	1	0	0	0	0	1	0	0	0	0	0	0	1	0	0	0
chr2	74555668	74555893	ENSG00000115325	DOK1	ENST00000233668	major	1	0	1	0	0	0	0	1	0	0	0	0	0	0	1	0	0	0
chr2	74555668	74556307	ENSG00000115325	DOK1	ENST00000340004	major	1	0	1	0	0	0	0	1	0	0	0	0	0	0	1	0	0	0
chr2	74556078	74556307	ENSG00000115325	DOK1	ENST00000233668	major	1	0	1	0	0	0	0	1	0	0	0	0	0	0	1	0	0	0
chr2	74558874	74559697	ENSG00000159374	M1AP	ENST00000290536	major	1	0	1	0	0	0	0	1	0	0	0	0	0	0	1	0	0	0
chr2	74558874	74560150	ENSG00000159374	M1AP	ENST00000536235	major	1	0	1	0	0	0	0	1	0	0	0	0	0	0	1	0	0	0
chr2	74558874	74575437	ENSG00000159374	M1AP	ENST00000485997	major	1	0	1	0	0	0	0	1	0	0	0	0	0	0	1	0	0	0
chr2	74559709	74560150	ENSG00000159374	M1AP	ENST00000290536	major	1	0	1	0	0	0	0	1	0	0	0	0	0	0	1	0	0	0
chr2	74560291	74562216	ENSG00000159374	M1AP	ENST00000290536	major	1	0	1	0	0	0	0	1	0	0	0	0	0	0	1	0	0	0
chr2	74562423	74575437	ENSG00000159374	M1AP	ENST00000290536	major	1	0	1	0	0	0	0	1	0	0	0	0	0	0	1	0	0	0
chr2	74575579	74576455	ENSG00000159374	M1AP	ENST00000290536	major	1	0	0	1	0	0	0	1	0	0	0	0	0	0	0	0	0	0
chr2	74576618	74576884	ENSG00000159374	M1AP	ENST00000464686	major	1	0	0	1	0	0	0	1	0	0	0	0	0	0	0	0	0	0
chr2	74576618	74581673	ENSG00000159374	M1AP	ENST00000290536	major	1	0	0	1	0	0	0	1	0	0	0	0	0	0	0	0	0	0
chr2	74581847	74607054	ENSG00000159374	M1AP	ENST00000290536	major	1	0	0	1	0	0	0	1	0	0	0	0	0	0	0	0	0	0
chr2	74581847	74614963	ENSG00000159374	M1AP	ENST00000422394	major	1	0	0	1	0	0	0	1	0	0	0	0	0	0	0	0	0	0
chr2	74581847	74640035	ENSG00000159374	M1AP	ENST00000438226	major	1	0	0	1	0	0	0	1	0	0	0	0	0	0	0	0	0	0
chr2	74607223	74614963	ENSG00000159374	M1AP	ENST00000290536	major	1	0	0	1	0	0	0	1	0	0	0	0	0	0	0	0	0	0
chr2	74615149	74615496	ENSG00000159374	M1AP	ENST00000478437	major	1	0	0	1	0	0	0	1	0	0	0	0	0	0	0	0	0	0
chr2	74615149	74640035	ENSG00000159374	M1AP	ENST00000290536	major	1	0	0	1	0	0	0	0	0	0	0	0	0	0	0	0	0	0
chr2	74640327	74647972	ENSG00000159374	M1AP	ENST00000290536	major	1	0	0	1	0	0	0	0	0	0	0	0	0	0	0	0	0	0
chr2	74640327	74648264	ENSG00000159374	M1AP	ENST00000536235	major	1	0	0	1	0	0	0	0	0	0	0	0	0	0	0	0	0	0
chr2	74654521	74657564	ENSG00000135622	SEMA4F	ENST00000458114	major	1	0	0	1	0	0	0	0	0	0	0	0	0	0	0	0	0	0
chr2	74654521	74656533	ENSG00000135622	SEMA4F	ENST00000357877	major	1	0	0	1	0	0	0	0	0	0	0	0	0	0	0	0	0	0
chr2	74654521	74655266	ENSG00000135622	SEMA4F	ENST00000416236	major	1	0	0	1	0	0	0	0	0	0	0	0	0	0	0	0	0	0
chr2	74655387	74656533	ENSG00000135622	SEMA4F	ENST00000416236	major	1	0	0	1	0	0	0	0	0	0	0	0	0	0	0	0	0	0
chr2	74656685	74657564	ENSG00000135622	SEMA4F	ENST00000357877	major	1	0	0	1	0	0	0	0	0	0	0	0	0	0	0	0	0	0
chr2	74657624	74657852	ENSG00000135622	SEMA4F	ENST00000357877	major	1	0	0	1	0	0	0	0	0	0	0	0	0	0	0	0	0	0
chr2	74657624	74662731	ENSG00000135622	SEMA4F	ENST00000611975	major	1	0	0	1	0	0	0	0	0	0	0	0	0	0	0	0	0	0
chr2	74657624	74673456	ENSG00000135622	SEMA4F	ENST00000446927	major	1	0	0	1	0	0	0	0	0	0	0	0	0	0	0	0	0	0
chr2	74657624	74674497	ENSG00000135622	SEMA4F	ENST00000339773	major	1	0	0	1	0	0	0	0	0	0	0	0	0	0	0	0	0	0
chr2	74657951	74662731	ENSG00000135622	SEMA4F	ENST00000357877	major	1	0	0	1	0	0	0	0	0	0	0	0	0	0	0	0	0	0
chr2	74657951	74673456	ENSG00000135622	SEMA4F	ENST00000420077	major	1	0	0	1	0	0	0	0	0	0	0	0	0	0	0	0	0	0
chr2	74662825	74673456	ENSG00000135622	SEMA4F	ENST00000357877	major	1	0	0	1	0	0	0	0	0	0	0	0	0	0	0	0	0	0
chr2	74673576	74673676	ENSG00000135622	SEMA4F	ENST00000357877	major	1	0	0	0	1	0	0	0	0	0	0	0	0	0	0	0	0	0
chr2	74673576	74674497	ENSG00000135622	SEMA4F	ENST00000420077	major	1	0	0	0	1	0	0	0	0	0	0	0	0	0	0	0	0	0
chr2	74673828	74674497	ENSG00000135622	SEMA4F	ENST00000357877	major	1	0	0	0	1	0	0	0	0	0	0	0	0	0	0	0	0	0
chr2	74674676	74674887	ENSG00000135622	SEMA4F	ENST00000357877	major	1	0	0	0	1	0	0	0	0	0	0	0	0	0	0	0	0	0
chr2	74675035	74675161	ENSG00000135622	SEMA4F	ENST00000357877	major	1	0	0	0	1	0	0	0	0	0	0	0	0	0	0	0	0	0
chr2	74675035	74675524	ENSG00000135622	SEMA4F	ENST00000473350	major	1	0	0	0	1	0	0	0	0	0	0	0	0	0	0	0	0	0
chr2	74675384	74675524	ENSG00000135622	SEMA4F	ENST00000357877	major	1	0	0	0	1	0	0	0	0	0	0	0	0	0	0	0	0	0
chr2	74675634	74675748	ENSG00000135622	SEMA4F	ENST00000357877	major	1	0	0	0	1	0	0	0	0	0	0	0	0	0	0	0	0	0
chr2	74675909	74679275	ENSG00000135622	SEMA4F	ENST00000357877	major	1	0	0	0	1	0	0	0	0	0	0	0	0	0	0	0	0	0
chr2	74679334	74679598	ENSG00000135622	SEMA4F	ENST00000357877	major	1	0	0	0	1	0	0	0	0	0	0	0	0	0	0	0	0	0
chr2	74724543	74725730	ENSG00000287687	AC007387.3	ENST00000674157	major	1	0	0	0	1	0	0	1	0	0	0	0	0	0	0	0	0	0
chr2	74725813	74731984	ENSG00000287687	AC007387.3	ENST00000674157	major	1	0	0	0	1	0	0	1	0	0	0	0	0	0	0	0	0	0
chr2	74732145	74741524	ENSG00000287687	AC007387.3	ENST00000674157	major	1	0	0	0	1	0	0	1	0	0	0	0	0	0	0	0	0	0
chr2	74741653	74778463	ENSG00000287687	AC007387.3	ENST00000674157	major	1	0	0	0	1	0	0	1	0	0	0	0	0	0	0	0	0	0
chr2	74752199	74778463	ENSG00000287687	AC007387.3	ENST00000660620	major	1	0	0	0	1	0	0	1	0	0	0	0	0	0	0	0	0	0
chr2	74754850	74758204	ENSG00000286739	AC007387.2	ENST00000671357	major	1	0	0	0	1	0	0	1	0	0	0	0	0	0	0	0	0	0
chr2	74758955	74759615	ENSG00000286739	AC007387.2	ENST00000671357	major	1	0	0	0	1	0	0	1	0	0	0	0	0	0	0	0	0	0
chr2	74834643	74854292	ENSG00000159399	HK2	ENST00000290573	major	1	0	0	1	0	0	0	1	0	0	0	0	0	0	0	0	0	0
chr2	74835338	74854292	ENSG00000159399	HK2	ENST00000409174	major	1	0	0	1	0	0	0	1	0	0	0	0	0	0	0	0	0	0
chr2	74854455	74867635	ENSG00000159399	HK2	ENST00000290573	major	1	0	0	1	0	0	0	1	0	0	0	0	0	0	0	0	0	0
chr2	74867784	74872299	ENSG00000159399	HK2	ENST00000290573	major	1	0	0	1	0	0	0	1	1	0	0	0	0	0	0	0	0	0
chr2	74872419	74873275	ENSG00000159399	HK2	ENST00000290573	major	1	0	0	1	0	0	0	1	1	0	0	0	0	0	0	0	0	0
chr2	74873371	74873843	ENSG00000159399	HK2	ENST00000290573	major	1	0	0	0	1	0	0	1	1	0	0	0	0	0	0	0	0	0
chr2	74873943	74874265	ENSG00000159399	HK2	ENST00000290573	major	1	0	0	0	1	0	0	1	1	0	0	0	0	0	0	0	0	0
chr2	74874449	74877165	ENSG00000159399	HK2	ENST00000290573	major	1	0	0	0	1	0	0	1	1	0	0	0	0	0	0	0	0	0
chr2	74877321	74878687	ENSG00000159399	HK2	ENST00000290573	major	1	0	0	0	1	0	0	1	1	0	0	0	0	0	0	0	0	0
chr2	74880569	74881710	ENSG00000159399	HK2	ENST00000290573	major	1	0	0	0	1	0	0	1	0	0	0	0	0	0	0	0	0	0
chr2	74881859	74882119	ENSG00000159399	HK2	ENST00000290573	major	1	0	0	0	1	0	0	1	0	0	0	0	0	0	0	0	0	0
chr2	74882239	74885493	ENSG00000159399	HK2	ENST00000290573	major	1	0	0	0	1	0	0	1	0	0	0	0	0	0	0	0	0	0
chr2	74885589	74886293	ENSG00000159399	HK2	ENST00000290573	major	1	0	0	0	1	0	0	1	0	0	0	0	0	0	0	0	0	0
chr2	74886393	74886489	ENSG00000159399	HK2	ENST00000290573	major	1	0	0	0	1	0	0	1	0	0	0	0	0	0	0	0	0	0
chr2	74886673	74887902	ENSG00000159399	HK2	ENST00000290573	major	1	0	0	0	1	0	0	1	0	0	0	0	0	0	0	0	0	0
chr2	74888058	74889244	ENSG00000159399	HK2	ENST00000290573	major	1	0	0	0	1	0	0	1	0	0	0	0	0	0	0	0	0	0
chr2	74889478	74890796	ENSG00000159399	HK2	ENST00000290573	major	1	0	0	0	1	0	0	0	0	0	0	0	0	0	0	0	0	0
chr2	74918459	74931417	ENSG00000204792	LINC01291	ENST00000435984	major	1	0	0	0	1	0	0	1	0	0	0	0	0	0	0	0	0	0
chr2	74920286	74924815	ENSG00000236209	AC104135.1	ENST00000418001	major	1	0	0	0	1	0	0	1	0	0	0	0	0	0	0	0	0	0
chr2	74931536	74932198	ENSG00000204792	LINC01291	ENST00000418204	major	1	0	0	0	1	0	0	1	0	0	0	0	0	0	0	0	0	1
chr2	74931536	74932660	ENSG00000204792	LINC01291	ENST00000377469	major	1	0	0	0	1	0	0	1	0	0	0	0	0	0	0	0	0	1
chr2	74932289	74932660	ENSG00000204792	LINC01291	ENST00000418204	major	1	0	0	0	1	0	0	1	0	0	0	0	0	0	0	0	0	1
chr2	74932790	74938307	ENSG00000204792	LINC01291	ENST00000418204	major	1	0	0	0	1	0	0	1	0	0	0	0	0	0	0	0	0	1
chr2	74958892	74959340	ENSG00000115350	POLE4	ENST00000483063	major	1	0	0	0	1	0	0	1	0	0	0	0	0	0	0	0	0	1
chr2	74959091	74959340	ENSG00000115350	POLE4	ENST00000465242	major	1	0	0	0	1	0	0	1	0	0	0	0	0	0	0	0	0	1
chr2	74959756	74960104	ENSG00000115350	POLE4	ENST00000233699	major	1	0	0	0	1	0	0	1	0	0	0	0	0	0	0	0	0	1
chr2	74960146	74961058	ENSG00000115350	POLE4	ENST00000459636	major	1	0	0	0	1	0	0	1	0	0	0	0	0	0	0	0	0	1
chr2	74960146	74969408	ENSG00000115350	POLE4	ENST00000483063	major	1	0	0	0	1	0	0	1	0	0	0	0	0	0	0	0	0	1
chr2	75049723	75051250	ENSG00000115353	TACR1	ENST00000305249	major	1	0	0	0	0	1	0	1	0	0	0	0	0	0	0	0	0	1
chr2	75051447	75053604	ENSG00000115353	TACR1	ENST00000305249	major	1	0	0	0	0	1	0	1	0	0	0	0	0	0	0	0	0	1
chr2	75053755	75120573	ENSG00000115353	TACR1	ENST00000305249	major	1	0	0	0	0	1	0	1	0	0	0	0	0	0	0	0	0	1
chr2	75118940	75120573	ENSG00000115353	TACR1	ENST00000497764	major	1	0	0	0	0	1	0	1	0	0	1	0	0	0	0	0	0	1
chr2	75120768	75198545	ENSG00000115353	TACR1	ENST00000305249	major	1	0	0	0	0	1	0	1	0	0	1	0	0	0	0	0	0	1
chr2	75156315	75186829	ENSG00000270571	AC007681.1	ENST00000604271	major	1	0	0	0	0	1	0	1	0	0	1	0	0	0	0	0	0	1
chr2	75469370	75518055	ENSG00000115363	EVA1A	ENST00000490746	major	0	1	0	0	0	1	0	1	0	0	1	0	0	0	0	0	0	1
chr2	75474646	75482437	ENSG00000237293	AC007099.2	ENST00000444852	major	0	1	0	0	0	1	0	1	0	0	1	0	0	0	0	0	0	1
chr2	75493609	75518055	ENSG00000115363	EVA1A	ENST00000393913	major	0	1	0	0	0	1	0	1	0	0	1	0	0	0	0	0	0	1
chr2	75493609	75517812	ENSG00000115363	EVA1A	ENST00000410010	major	0	1	0	0	0	1	0	1	0	0	1	0	0	0	0	0	0	1
chr2	75518208	75518640	ENSG00000115363	EVA1A	ENST00000452003	major	0	1	0	0	0	1	0	1	0	0	1	0	0	0	0	0	0	1
chr2	75518208	75522364	ENSG00000115363	EVA1A	ENST00000393913	major	0	1	0	0	0	1	0	1	0	0	1	0	0	0	0	0	0	1
chr2	75518208	75560679	ENSG00000115363	EVA1A	ENST00000485891	major	0	1	0	0	0	1	0	1	0	0	1	0	0	0	0	0	0	1
chr2	75522487	75526111	ENSG00000115363	EVA1A	ENST00000410113	major	0	1	0	0	0	1	0	1	0	0	1	0	0	0	0	0	0	1
chr2	75522487	75560679	ENSG00000115363	EVA1A	ENST00000393913	major	0	1	0	0	0	1	0	1	0	0	1	0	0	0	0	0	0	1
chr2	75522487	75569475	ENSG00000115363	EVA1A	ENST00000233712	major	0	1	0	0	0	1	0	1	0	0	1	0	0	0	0	0	0	1
chr2	75524151	75540738	ENSG00000231172	AC007099.1	ENST00000451622	major	0	1	0	0	0	1	0	1	0	0	1	0	0	0	0	0	0	1
chr2	75526199	75560679	ENSG00000115363	EVA1A	ENST00000410113	major	0	1	0	0	0	1	0	1	0	0	1	0	0	0	0	0	0	1
chr2	75526199	75569475	ENSG00000115363	EVA1A	ENST00000486696	major	0	1	0	0	0	1	0	1	0	0	1	0	0	0	0	0	0	1
chr2	75540870	75541737	ENSG00000231172	AC007099.1	ENST00000451622	major	0	1	0	0	0	1	0	1	0	0	1	0	0	0	0	0	0	1
chr2	75558699	75560679	ENSG00000115363	EVA1A	ENST00000486489	major	0	1	0	0	0	1	0	1	0	0	1	0	0	0	0	0	0	1
chr2	75646910	75647101	ENSG00000115364	MRPL19	ENST00000393909	major	0	1	0	0	0	1	0	0	0	0	0	0	0	0	0	0	0	0
chr2	75647219	75652141	ENSG00000115364	MRPL19	ENST00000393909	major	0	1	0	0	0	1	0	0	0	0	0	0	0	0	0	0	0	0
chr2	75652187	75664561	ENSG00000005436	GCFC2	ENST00000470285	major	0	1	0	0	0	1	0	0	0	0	0	0	0	0	0	0	0	0
chr2	75652260	75652522	ENSG00000115364	MRPL19	ENST00000393909	major	0	1	0	0	0	1	0	0	0	0	0	0	0	0	0	0	0	0
chr2	75652657	75654735	ENSG00000115364	MRPL19	ENST00000393909	major	0	1	0	0	0	1	0	0	0	0	0	0	0	0	0	0	0	0
chr2	75652657	75679774	ENSG00000115364	MRPL19	ENST00000358788	major	0	1	0	0	0	1	0	0	0	0	0	0	0	0	0	0	0	0
chr2	75654917	75655063	ENSG00000115364	MRPL19	ENST00000393909	major	0	1	0	0	0	1	0	0	0	0	0	0	0	0	0	0	0	0
chr2	75654917	75670578	ENSG00000115364	MRPL19	ENST00000492255	major	0	1	0	0	0	1	0	0	0	0	0	0	0	0	0	0	0	0
chr2	75655302	75670578	ENSG00000115364	MRPL19	ENST00000409374	major	0	1	0	0	0	1	0	0	0	0	0	0	0	0	0	0	0	0
chr2	75655302	75690633	ENSG00000115364	MRPL19	ENST00000453233	major	0	1	0	0	0	1	0	0	0	0	0	0	0	0	0	0	0	0
chr2	75664783	75665928	ENSG00000005436	GCFC2	ENST00000321027	major	0	1	0	0	0	1	0	0	0	0	0	0	0	0	0	0	0	0
chr2	75664783	75670137	ENSG00000005436	GCFC2	ENST00000492826	major	0	1	0	0	0	1	0	0	0	0	0	0	0	0	0	0	0	0
chr2	75666053	75670137	ENSG00000005436	GCFC2	ENST00000321027	major	0	1	0	0	0	1	0	0	0	0	0	0	0	0	0	0	0	0
chr2	75670284	75671949	ENSG00000005436	GCFC2	ENST00000321027	major	0	1	0	0	0	1	0	0	0	0	0	0	0	0	0	0	0	0
chr2	75672016	75673443	ENSG00000005436	GCFC2	ENST00000321027	major	0	1	0	0	0	1	0	0	0	0	0	0	0	0	0	0	0	0
chr2	75673520	75680192	ENSG00000005436	GCFC2	ENST00000321027	major	0	1	0	0	0	1	0	0	0	0	0	0	0	0	0	0	0	0
chr2	75673520	75687826	ENSG00000005436	GCFC2	ENST00000427862	major	0	1	0	0	0	1	0	0	0	0	0	0	0	0	0	0	0	0
chr2	75679852	75690633	ENSG00000115364	MRPL19	ENST00000358788	major	0	1	0	0	0	1	0	0	0	0	0	0	0	0	0	0	0	0
chr2	75680314	75687826	ENSG00000005436	GCFC2	ENST00000321027	major	0	1	0	0	0	1	0	0	0	0	0	0	0	0	0	0	0	0
chr2	75687977	75689025	ENSG00000005436	GCFC2	ENST00000321027	major	0	1	0	0	0	1	0	0	0	0	0	0	0	0	0	0	0	0
chr2	75689225	75689968	ENSG00000005436	GCFC2	ENST00000321027	major	0	1	0	0	0	1	0	0	0	0	0	0	0	0	0	0	0	0
chr2	75690719	75691976	ENSG00000005436	GCFC2	ENST00000321027	major	0	1	0	0	0	1	0	0	0	0	0	0	0	0	0	0	0	0
chr2	75690719	75694240	ENSG00000005436	GCFC2	ENST00000470197	major	0	1	0	0	0	1	0	0	0	0	0	0	0	0	0	0	0	0
chr2	75692100	75694240	ENSG00000005436	GCFC2	ENST00000321027	major	0	1	0	0	0	1	0	0	0	0	0	0	0	0	0	0	0	0
chr2	75694427	75696199	ENSG00000005436	GCFC2	ENST00000321027	major	0	1	0	0	0	1	0	0	0	0	0	0	0	0	0	0	0	0
chr2	75694427	75701189	ENSG00000005436	GCFC2	ENST00000541687	major	0	1	0	0	0	1	0	0	0	0	0	0	0	0	0	0	0	0
chr2	75696315	75701189	ENSG00000005436	GCFC2	ENST00000321027	major	0	1	0	0	0	1	0	0	0	0	0	0	0	0	0	0	0	0
chr2	75701287	75706522	ENSG00000005436	GCFC2	ENST00000442309	major	0	1	0	0	0	1	0	0	0	0	0	0	0	0	0	0	0	0
chr2	75701287	75702312	ENSG00000005436	GCFC2	ENST00000409857	major	0	1	0	0	0	1	0	0	0	0	0	0	0	0	0	0	0	0
chr2	75701287	75702198	ENSG00000005436	GCFC2	ENST00000321027	major	0	1	0	0	0	1	0	0	0	0	0	0	0	0	0	0	0	0
chr2	75702423	75706522	ENSG00000005436	GCFC2	ENST00000321027	major	0	1	0	0	0	1	0	0	0	0	0	0	0	0	0	0	0	0
chr2	75706651	75710443	ENSG00000005436	GCFC2	ENST00000472230	major	0	1	0	0	0	1	0	0	0	0	0	0	0	0	0	0	0	0
chr2	75711034	75724642	ENSG00000286045	AC005034.7	ENST00000652200	major	0	1	0	0	0	1	0	0	0	0	0	0	0	0	0	0	0	0
chr2	75800187	75871436	ENSG00000287474	AC110614.1	ENST00000670606	major	0	1	0	0	0	1	0	0	0	0	1	0	0	1	0	1	0	1
chr2	75871525	75872031	ENSG00000287474	AC110614.1	ENST00000670606	major	0	1	0	0	0	1	0	0	0	0	1	0	0	1	0	1	0	1
chr2	75872492	76082624	ENSG00000287474	AC110614.1	ENST00000670606	major	0	1	0	0	0	1	0	0	0	0	1	0	0	1	0	1	0	1
chr2	76082692	76206692	ENSG00000287474	AC110614.1	ENST00000670606	major	0	1	0	0	0	1	0	0	0	0	1	0	0	1	0	1	0	1
chr2	76185102	76341552	ENSG00000287172	AC073091.3	ENST00000654219	major	0	1	0	0	0	1	0	0	0	0	1	0	0	1	0	1	0	1
chr2	76200046	76202913	ENSG00000287749	AC073091.4	ENST00000669342	major	0	1	0	0	0	1	0	0	0	0	1	0	0	1	0	1	0	1
chr2	76203154	76252538	ENSG00000287749	AC073091.4	ENST00000669342	major	0	1	0	0	0	1	0	0	0	0	1	0	0	1	0	1	0	1
chr2	76252610	76252752	ENSG00000287749	AC073091.4	ENST00000669342	major	0	1	0	0	0	1	0	0	0	0	1	0	0	1	0	1	0	1
chr2	76341659	76385229	ENSG00000287172	AC073091.3	ENST00000654219	major	0	1	0	0	0	1	0	0	0	0	1	0	0	1	0	1	0	1
chr2	76341659	76385251	ENSG00000287172	AC073091.3	ENST00000669228	major	0	1	0	0	0	1	0	0	0	0	1	0	0	1	0	1	0	1
chr2	76341659	76395687	ENSG00000287172	AC073091.3	ENST00000668214	major	0	1	0	0	0	1	0	0	0	0	1	0	0	1	0	1	0	1
chr2	76385352	76395687	ENSG00000287172	AC073091.3	ENST00000654219	major	0	1	0	0	0	1	0	0	0	0	1	0	0	1	0	1	0	1
chr2	76385352	76397432	ENSG00000287172	AC073091.3	ENST00000670984	major	0	1	0	0	0	1	0	0	0	0	1	0	0	1	0	1	0	1
chr2	76395768	76397432	ENSG00000287172	AC073091.3	ENST00000654219	major	0	1	0	0	0	1	0	0	0	0	1	0	0	1	0	1	0	1
chr2	76633535	76669275	ENSG00000287026	AC068616.2	ENST00000665445	major	0	1	0	0	0	0	0	0	0	0	1	0	0	1	0	1	0	1
chr2	76670428	76672166	ENSG00000287026	AC068616.2	ENST00000665445	major	0	1	0	0	0	0	0	0	0	0	1	0	0	1	0	1	0	1
chr2	76685269	76697179	ENSG00000287130	AC068616.3	ENST00000669532	major	0	1	0	0	0	1	0	0	0	0	1	0	0	1	0	1	0	1
chr2	76691327	76692215	ENSG00000286202	AC068616.1	ENST00000651711	major	0	1	0	0	0	1	0	0	0	0	1	0	0	1	0	1	0	1
chr2	76748916	77518317	ENSG00000176204	LRRTM4	ENST00000409911	major	0	1	0	0	0	0	0	0	0	0	1	0	0	1	0	1	0	1
chr2	76895730	76895845	ENSG00000287025	AC079117.1	ENST00000659408	major	0	1	0	0	0	0	0	0	0	0	1	0	0	1	0	1	0	1
chr2	76986001	76987405	ENSG00000234653	LRRTM4-AS1	ENST00000445178	major	0	1	0	0	0	0	0	0	0	0	1	0	0	0	0	1	0	1
chr2	76987494	76989820	ENSG00000234653	LRRTM4-AS1	ENST00000445178	major	0	1	0	0	0	0	0	0	0	0	1	0	0	0	0	1	0	1
chr2	76989926	77009023	ENSG00000234653	LRRTM4-AS1	ENST00000445178	major	0	1	0	0	0	0	0	0	0	0	1	0	0	0	0	1	0	1
chr2	77210838	77326217	ENSG00000286932	AC013716.1	ENST00000653521	major	0	1	0	0	0	0	0	0	0	0	1	0	0	1	0	1	0	1
chr2	77326339	77326818	ENSG00000286932	AC013716.1	ENST00000653521	major	0	1	0	0	0	0	0	0	0	0	1	0	0	1	0	1	0	1
chr2	77519864	77521667	ENSG00000176204	LRRTM4	ENST00000409088	major	0	1	0	0	0	0	0	0	0	0	1	0	0	0	0	1	0	1
chr2	77519864	77522108	ENSG00000176204	LRRTM4	ENST00000409911	major	0	1	0	0	0	0	0	0	0	0	1	0	0	0	0	1	0	1
chr2	77519864	77592814	ENSG00000176204	LRRTM4	ENST00000456154	major	0	1	0	0	0	0	0	0	0	0	1	0	0	1	0	1	0	1
chr2	77521748	77522108	ENSG00000176204	LRRTM4	ENST00000409093	major	0	1	0	0	0	0	0	0	0	0	1	0	0	0	0	1	0	1
chr2	77552656	77592814	ENSG00000176204	LRRTM4	ENST00000491242	major	0	1	0	0	0	0	0	0	0	0	1	0	0	1	0	1	0	1
chr2	77652609	77654581	ENSG00000227088	AC012494.1	ENST00000437233	major	0	1	0	0	0	0	0	0	0	0	1	0	0	1	0	1	0	1
chr2	77652609	77741520	ENSG00000227088	AC012494.1	ENST00000667782	major	0	1	0	0	0	0	0	0	0	0	1	0	0	1	0	1	0	1
chr2	77672269	77673050	ENSG00000230968	AC084149.1	ENST00000438443	major	0	1	0	0	0	0	0	0	0	0	1	0	0	1	0	1	0	1
chr2	77741609	77743680	ENSG00000227088	AC012494.1	ENST00000667782	major	0	1	0	0	0	0	0	0	0	0	1	0	0	1	0	1	0	1
chr2	77743822	77839768	ENSG00000227088	AC012494.1	ENST00000667782	major	0	1	0	0	0	0	0	0	0	0	1	0	0	1	0	1	0	1
chr2	77839890	77874979	ENSG00000227088	AC012494.1	ENST00000667782	major	0	1	0	0	0	0	0	0	0	0	1	0	0	1	0	1	0	1
chr2	77875062	77939830	ENSG00000227088	AC012494.1	ENST00000667782	major	0	1	0	0	0	0	0	0	0	0	1	0	0	1	0	1	0	1
chr2	77916093	77917236	ENSG00000233605	LINC01851	ENST00000661594	major	0	1	0	0	0	0	0	0	0	0	1	0	0	1	0	1	0	1
chr2	77916093	77917248	ENSG00000233605	LINC01851	ENST00000443419	major	0	1	0	0	0	0	0	0	0	0	1	0	0	1	0	1	0	1
chr2	77917404	77917702	ENSG00000233605	LINC01851	ENST00000661594	major	0	1	0	0	0	0	0	0	0	0	1	0	0	1	0	1	0	1
chr2	77917404	77917747	ENSG00000233605	LINC01851	ENST00000663337	major	0	1	0	0	0	0	0	0	0	0	1	0	0	1	0	1	0	1
chr2	77939886	78290387	ENSG00000227088	AC012494.1	ENST00000667782	major	0	1	0	0	0	0	0	0	0	0	1	0	0	1	0	1	0	1
chr2	78093666	78094636	ENSG00000229494	AC012494.2	ENST00000654589	major	0	1	0	0	0	0	0	0	0	0	1	0	0	1	0	1	0	1
chr2	78094776	78107039	ENSG00000229494	AC012494.2	ENST00000439259	major	0	1	0	0	0	0	0	0	0	0	1	0	0	1	0	1	0	1
chr2	78095941	78107039	ENSG00000229494	AC012494.2	ENST00000654589	major	0	1	0	0	0	0	0	0	0	0	1	0	0	1	0	1	0	1
chr2	78107251	78127498	ENSG00000229494	AC012494.2	ENST00000666900	major	0	1	0	0	0	0	0	0	0	0	1	0	0	1	0	1	0	1
chr2	78107251	78111928	ENSG00000229494	AC012494.2	ENST00000653968	major	0	1	0	0	0	0	0	0	0	0	1	0	0	1	0	1	0	1
chr2	78107251	78111899	ENSG00000229494	AC012494.2	ENST00000654589	major	0	1	0	0	0	0	0	0	0	0	1	0	0	1	0	1	0	1
chr2	78112100	78127498	ENSG00000229494	AC012494.2	ENST00000662583	major	0	1	0	0	0	0	0	0	0	0	1	0	0	1	0	1	0	1
chr2	78112130	78127498	ENSG00000229494	AC012494.2	ENST00000654589	major	0	1	0	0	0	0	0	0	0	0	1	0	0	1	0	1	0	1
chr2	78597943	78599068	ENSG00000234877	AC092660.1	ENST00000420648	major	0	1	0	0	0	0	0	0	0	0	1	0	0	1	0	1	0	1
chr2	78880892	78881484	ENSG00000286260	AC092604.1	ENST00000652628	major	0	1	0	0	0	1	0	0	0	0	1	0	0	1	0	1	0	1
chr2	78881619	78914797	ENSG00000286260	AC092604.1	ENST00000652628	major	0	1	0	0	0	1	0	0	0	0	1	0	0	1	0	1	0	1
chr2	78914944	78919430	ENSG00000286260	AC092604.1	ENST00000652628	major	0	1	0	0	0	1	0	0	0	0	1	0	0	1	0	1	0	1
chr2	78919525	78930776	ENSG00000286260	AC092604.1	ENST00000652628	major	0	1	0	0	0	1	0	0	0	0	1	0	0	1	0	1	0	1
chr2	79025773	79025982	ENSG00000143954	REG3G	ENST00000272324	major	0	1	0	0	0	1	0	0	0	0	1	0	0	1	0	1	0	1
chr2	79025773	79026082	ENSG00000143954	REG3G	ENST00000393897	major	0	1	0	0	0	1	0	0	0	0	1	0	0	1	0	1	0	1
chr2	79025914	79025982	ENSG00000143954	REG3G	ENST00000498312	major	0	1	0	0	0	1	0	0	0	0	1	0	0	1	0	1	0	1
chr2	79026169	79026712	ENSG00000143954	REG3G	ENST00000272324	major	0	1	0	0	0	1	0	0	0	0	1	0	0	1	0	1	0	1
chr2	79026831	79027806	ENSG00000143954	REG3G	ENST00000409471	major	0	1	0	0	0	1	0	0	0	0	1	0	0	1	0	1	0	1
chr2	79026831	79027033	ENSG00000143954	REG3G	ENST00000272324	major	0	1	0	0	0	1	0	0	0	0	1	0	0	1	0	1	0	1
chr2	79027171	79027806	ENSG00000143954	REG3G	ENST00000272324	major	0	1	0	0	0	1	0	0	0	0	1	0	0	1	0	1	0	1
chr2	79027933	79028208	ENSG00000143954	REG3G	ENST00000272324	major	0	1	0	0	0	1	0	0	0	0	1	0	0	1	0	1	0	1
chr2	79085283	79085405	ENSG00000172023	REG1B	ENST00000454188	major	0	1	0	0	0	1	0	0	0	0	1	0	0	1	0	1	0	1
chr2	79085283	79085491	ENSG00000172023	REG1B	ENST00000305089	major	0	1	0	0	0	1	0	0	0	0	1	0	0	1	0	1	0	1
chr2	79085603	79086366	ENSG00000172023	REG1B	ENST00000305089	major	0	1	0	0	0	1	0	0	0	0	1	0	0	1	0	1	0	1
chr2	79086504	79086811	ENSG00000172023	REG1B	ENST00000305089	major	0	1	0	0	0	1	0	0	0	0	1	0	0	1	0	1	0	1
chr2	79086930	79087548	ENSG00000172023	REG1B	ENST00000305089	major	0	1	0	0	0	1	0	0	0	0	1	0	0	1	0	1	0	1
chr2	79087658	79087958	ENSG00000172023	REG1B	ENST00000305089	major	0	1	0	0	0	1	0	0	0	0	1	0	0	1	0	1	0	1
chr2	79120514	79120815	ENSG00000115386	REG1A	ENST00000233735	major	0	1	0	0	0	1	0	0	0	0	1	0	0	1	0	1	0	1
chr2	79120925	79121561	ENSG00000115386	REG1A	ENST00000233735	major	0	1	0	0	0	1	0	0	0	0	1	0	0	1	0	1	0	1
chr2	79121680	79121987	ENSG00000115386	REG1A	ENST00000233735	major	0	1	0	0	0	1	0	0	0	0	1	0	0	1	0	1	0	1
chr2	79122125	79122840	ENSG00000115386	REG1A	ENST00000233735	major	0	1	0	0	0	1	0	0	0	0	1	0	0	1	0	1	0	1
chr2	79122952	79123147	ENSG00000115386	REG1A	ENST00000233735	major	0	1	0	0	0	1	0	0	0	0	1	0	0	1	0	1	0	1
chr2	79135763	79135964	ENSG00000204787	REG1CP	ENST00000447469	major	0	1	0	0	0	1	0	0	0	0	1	0	0	1	0	1	0	1
chr2	79136927	79137223	ENSG00000204787	REG1CP	ENST00000444841	major	0	1	0	0	0	1	0	0	0	0	1	0	0	1	0	1	0	1
chr2	79137337	79137966	ENSG00000204787	REG1CP	ENST00000377435	major	0	1	0	0	0	1	0	0	0	0	1	0	0	1	0	1	0	1
chr2	79137342	79137966	ENSG00000204787	REG1CP	ENST00000444841	major	0	1	0	0	0	1	0	0	0	0	1	0	0	1	0	1	0	1
chr2	79138076	79138371	ENSG00000204787	REG1CP	ENST00000444841	major	0	1	0	0	0	1	0	0	0	0	1	0	0	1	0	1	0	1
chr2	79157293	79157571	ENSG00000172016	REG3A	ENST00000393878	major	0	1	0	0	0	1	0	0	0	0	1	0	0	1	0	1	0	1
chr2	79157698	79158325	ENSG00000172016	REG3A	ENST00000393878	major	0	1	0	0	0	1	0	0	0	0	1	0	0	1	0	1	0	1
chr2	79158463	79158650	ENSG00000172016	REG3A	ENST00000393878	major	0	1	0	0	0	1	0	0	0	0	1	0	0	1	0	1	0	1
chr2	79158769	79159063	ENSG00000172016	REG3A	ENST00000673909	major	0	1	0	0	0	1	0	0	0	0	1	0	0	1	0	1	0	1
chr2	79158769	79159329	ENSG00000172016	REG3A	ENST00000393878	major	0	1	0	0	0	1	0	0	0	0	1	0	0	1	0	1	0	1
chr2	79159183	79159329	ENSG00000172016	REG3A	ENST00000673909	major	0	1	0	0	0	1	0	0	0	0	1	0	0	1	0	1	0	1
chr2	79159416	79159727	ENSG00000172016	REG3A	ENST00000409839	major	0	1	0	0	0	1	0	0	0	0	1	0	0	1	0	1	0	1
chr2	79159439	79159727	ENSG00000172016	REG3A	ENST00000305165	major	0	1	0	0	0	1	0	0	0	0	1	0	0	1	0	1	0	1
chr2	79184708	79185237	ENSG00000224879	AC011754.1	ENST00000415201	major	0	1	0	0	0	1	0	0	0	0	1	0	0	1	0	1	0	1
chr2	79185431	79197958	ENSG00000066032	CTNNA2	ENST00000466387	major	0	1	0	0	0	1	0	0	0	0	1	0	0	1	0	1	0	1
chr2	79198076	79312708	ENSG00000066032	CTNNA2	ENST00000466387	major	0	1	0	0	0	1	0	1	0	0	1	0	0	1	0	1	0	1
chr2	79270923	79280357	ENSG00000286227	AC011754.2	ENST00000651336	major	0	1	0	0	0	1	0	1	0	0	1	0	0	1	0	1	0	1
chr2	79280408	79281153	ENSG00000286227	AC011754.2	ENST00000651336	major	0	1	0	0	0	1	0	1	0	0	1	0	0	1	0	1	0	1
chr2	79281219	79292016	ENSG00000286227	AC011754.2	ENST00000651336	major	0	1	0	0	0	1	0	1	0	0	1	0	0	1	0	1	0	1
chr2	79281535	79312708	ENSG00000066032	CTNNA2	ENST00000496251	major	0	1	0	0	0	1	0	1	0	0	1	0	0	1	0	1	0	1
chr2	79293277	79312708	ENSG00000066032	CTNNA2	ENST00000467488	major	0	1	0	0	0	1	0	1	0	0	1	0	0	1	0	1	0	1
chr2	79312796	79319711	ENSG00000066032	CTNNA2	ENST00000496251	major	0	1	0	0	0	1	0	1	0	0	1	0	0	1	0	1	0	1
chr2	79312796	79319972	ENSG00000066032	CTNNA2	ENST00000497804	major	0	1	0	0	0	1	0	1	0	0	1	0	0	1	0	1	0	1
chr2	79312796	79373830	ENSG00000066032	CTNNA2	ENST00000466387	major	0	1	0	0	0	1	0	1	0	0	1	0	0	1	0	1	0	1
chr2	79319724	79319809	ENSG00000066032	CTNNA2	ENST00000496251	major	0	1	0	0	0	1	0	1	0	0	1	0	0	1	0	1	0	1
chr2	79319905	79339614	ENSG00000066032	CTNNA2	ENST00000496251	major	0	1	0	0	0	1	0	1	0	0	1	0	0	1	0	1	0	1
chr2	79320008	79339614	ENSG00000066032	CTNNA2	ENST00000497804	major	0	1	0	0	0	1	0	1	0	0	1	0	0	1	0	1	0	1
chr2	79339862	79339947	ENSG00000066032	CTNNA2	ENST00000496251	major	0	1	0	0	0	1	0	1	0	0	1	0	0	1	0	1	0	1
chr2	79374013	79505053	ENSG00000066032	CTNNA2	ENST00000466387	major	0	1	0	0	0	0	0	1	0	0	1	0	0	1	0	1	0	1
chr2	79493896	79498069	ENSG00000229385	CTNNA2-AS1	ENST00000668932	major	0	1	0	0	0	0	0	1	0	0	1	0	0	1	0	1	0	1
chr2	79498155	79498924	ENSG00000229385	CTNNA2-AS1	ENST00000668932	major	0	1	0	0	0	0	0	1	0	0	1	0	0	1	0	1	0	1
chr2	79499077	79499176	ENSG00000229385	CTNNA2-AS1	ENST00000668932	major	0	1	0	0	0	0	0	1	0	0	1	0	0	1	0	1	0	1
chr2	79499077	79513513	ENSG00000229385	CTNNA2-AS1	ENST00000655263	major	0	1	0	0	0	0	0	1	0	0	1	0	0	1	0	1	0	1
chr2	79499242	79500661	ENSG00000229385	CTNNA2-AS1	ENST00000443301	major	0	1	0	0	0	0	0	1	0	0	1	0	0	1	0	1	0	1
chr2	79499242	79513513	ENSG00000229385	CTNNA2-AS1	ENST00000668932	major	0	1	0	0	0	0	0	1	0	0	1	0	0	1	0	1	0	1
chr2	79505182	79651551	ENSG00000066032	CTNNA2	ENST00000466387	major	0	1	0	0	0	1	0	1	0	0	1	0	0	1	0	1	0	1
chr2	79513207	79633697	ENSG00000066032	CTNNA2	ENST00000451966	major	0	1	0	0	0	1	0	1	0	0	1	0	0	1	0	1	0	1
chr2	79513207	79651551	ENSG00000066032	CTNNA2	ENST00000496558	major	0	1	0	0	0	1	0	1	0	0	1	0	0	1	0	1	0	1
chr2	79514691	79524656	ENSG00000066032	CTNNA2	ENST00000409971	major	0	1	0	0	0	0	0	1	0	0	1	0	0	1	0	1	0	1
chr2	79524770	79651551	ENSG00000066032	CTNNA2	ENST00000409971	major	0	1	0	0	0	1	0	1	0	0	1	0	0	1	0	1	0	1
chr2	79633840	79651551	ENSG00000066032	CTNNA2	ENST00000451966	major	0	1	0	0	0	1	0	1	0	0	1	0	0	1	0	1	0	1
chr2	79634699	79651551	ENSG00000066032	CTNNA2	ENST00000409266	major	0	1	0	0	0	1	0	1	0	0	1	0	0	1	0	1	0	1
chr2	79651658	79687563	ENSG00000066032	CTNNA2	ENST00000409266	major	0	1	0	0	0	1	0	1	0	0	1	0	0	1	0	1	0	1
chr2	79651658	79744386	ENSG00000066032	CTNNA2	ENST00000466387	major	0	1	0	0	0	1	0	1	0	0	1	0	0	1	0	1	0	1
chr2	79744582	79776985	ENSG00000066032	CTNNA2	ENST00000508970	major	0	1	0	0	0	1	0	1	0	0	1	0	0	1	0	1	0	1
chr2	79744582	79858012	ENSG00000066032	CTNNA2	ENST00000466387	major	0	1	0	0	0	1	0	1	0	0	1	0	0	1	0	1	0	1
chr2	79858179	79869815	ENSG00000066032	CTNNA2	ENST00000466387	major	0	1	0	0	0	1	0	1	0	0	1	0	0	0	0	1	0	1
chr2	79869935	79874075	ENSG00000066032	CTNNA2	ENST00000466387	major	0	1	0	0	0	1	0	0	0	0	1	0	0	0	0	1	0	1
chr2	79874342	79909593	ENSG00000066032	CTNNA2	ENST00000466387	major	0	1	0	0	0	1	0	0	0	0	1	0	0	0	0	1	0	1
chr2	79909797	80393210	ENSG00000066032	CTNNA2	ENST00000466387	major	1	0	0	0	0	1	0	1	0	0	0	0	0	1	0	1	0	1
chr2	80029500	80030501	ENSG00000224731	AC016716.2	ENST00000418621	major	1	0	0	0	0	1	0	1	0	0	1	0	0	1	0	0	0	1
chr2	80289195	80301944	ENSG00000162951	LRRTM1	ENST00000417012	major	0	1	0	0	0	1	0	1	0	0	0	0	0	0	0	1	0	1
chr2	80299690	80301944	ENSG00000162951	LRRTM1	ENST00000433224	major	0	1	0	0	0	1	0	1	0	1	0	0	0	0	0	1	0	1
chr2	80304013	80304147	ENSG00000162951	LRRTM1	ENST00000415098	major	0	1	0	0	0	1	0	1	0	1	0	0	0	0	0	1	0	1
chr2	80304081	80304530	ENSG00000162951	LRRTM1	ENST00000416268	major	0	1	0	0	0	1	0	1	0	1	0	0	0	0	0	1	0	1
chr2	80305323	80393210	ENSG00000066032	CTNNA2	ENST00000541047	major	0	1	0	0	0	1	0	1	0	0	0	0	0	1	0	1	0	1
chr2	80313654	80393210	ENSG00000066032	CTNNA2	ENST00000361291	major	0	1	0	0	0	1	0	1	0	0	0	0	0	1	0	1	0	1
chr2	80328349	80393210	ENSG00000066032	CTNNA2	ENST00000409550	major	0	1	0	0	0	1	0	1	0	0	0	0	0	1	0	1	0	1
chr2	80378781	80393210	ENSG00000066032	CTNNA2	ENST00000465616	major	0	1	0	0	0	1	0	1	0	0	0	0	0	1	0	1	0	1
chr2	80393291	80419448	ENSG00000066032	CTNNA2	ENST00000466387	major	0	1	0	0	0	1	0	1	0	0	1	0	0	1	0	1	0	1
chr2	80419601	80544981	ENSG00000066032	CTNNA2	ENST00000466387	major	0	1	0	0	0	1	0	1	0	0	1	0	0	1	0	1	0	1
chr2	80546063	80555692	ENSG00000066032	CTNNA2	ENST00000466387	major	0	1	0	0	0	1	0	0	0	0	1	0	0	1	0	1	0	1
chr2	80555893	80574162	ENSG00000066032	CTNNA2	ENST00000466387	major	0	1	0	0	0	1	0	0	0	0	1	0	0	1	0	1	0	1
chr2	80573337	80605160	ENSG00000237031	AC008067.1	ENST00000630660	major	0	1	0	0	0	1	0	0	0	0	1	0	0	1	0	1	0	1
chr2	80573337	80605601	ENSG00000237031	AC008067.1	ENST00000626463	major	0	1	0	0	0	1	0	0	0	0	1	0	0	1	0	1	0	1
chr2	80574314	80581705	ENSG00000066032	CTNNA2	ENST00000466387	major	0	1	0	0	0	1	0	0	0	0	1	0	0	1	0	1	0	1
chr2	80575285	80605601	ENSG00000237031	AC008067.1	ENST00000430876	major	0	1	0	0	0	1	0	0	0	0	1	0	0	1	0	1	0	1
chr2	80576416	80579384	ENSG00000237031	AC008067.1	ENST00000627307	major	0	1	0	0	0	1	0	0	0	0	1	0	0	1	0	1	0	1
chr2	80576416	80605160	ENSG00000237031	AC008067.1	ENST00000627235	major	0	1	0	0	0	1	0	0	0	0	1	0	0	1	0	1	0	1
chr2	80579483	80605601	ENSG00000237031	AC008067.1	ENST00000596887	major	0	1	0	0	0	1	0	0	0	0	1	0	0	1	0	1	0	1
chr2	80589485	80604073	ENSG00000066032	CTNNA2	ENST00000466387	major	0	1	0	0	0	1	0	0	0	0	1	0	0	1	0	1	0	1
chr2	80602060	80605160	ENSG00000237031	AC008067.1	ENST00000626199	major	0	1	0	0	0	1	0	0	0	0	1	0	0	1	0	1	0	1
chr2	80604171	80605160	ENSG00000237031	AC008067.1	ENST00000596783	major	0	1	0	0	0	1	0	0	0	0	1	0	0	1	0	1	0	1
chr2	80604171	80605601	ENSG00000237031	AC008067.1	ENST00000599412	major	0	1	0	0	0	1	0	0	0	0	1	0	0	1	0	1	0	1
chr2	80604179	80608183	ENSG00000066032	CTNNA2	ENST00000466387	major	0	1	0	0	0	1	0	0	0	0	1	0	0	1	0	1	0	1
chr2	80604179	80647584	ENSG00000066032	CTNNA2	ENST00000629316	major	0	1	0	0	0	1	0	0	0	0	1	0	0	1	0	1	0	1
chr2	80605307	80605601	ENSG00000237031	AC008067.1	ENST00000630660	major	0	1	0	0	0	1	0	0	0	0	1	0	0	1	0	1	0	1
chr2	80605668	80616419	ENSG00000237031	AC008067.1	ENST00000430876	major	0	1	0	0	0	1	0	0	0	0	1	0	0	1	0	1	0	1
chr2	80605668	80612941	ENSG00000237031	AC008067.1	ENST00000609950	major	0	1	0	0	0	1	0	0	0	0	1	0	0	1	0	1	0	1
chr2	80608318	80647584	ENSG00000066032	CTNNA2	ENST00000466387	major	0	1	0	0	0	1	0	0	0	0	1	0	0	1	0	1	0	1
chr2	80612994	80618704	ENSG00000237031	AC008067.1	ENST00000609950	major	0	1	0	0	0	1	0	0	0	0	1	0	0	1	0	1	0	1
chr2	80619228	80647584	ENSG00000066032	CTNNA2	ENST00000402739	major	0	1	0	0	0	1	0	0	0	0	1	0	0	1	0	1	0	1
chr2	80699625	80703631	ENSG00000230975	AC012355.1	ENST00000450290	major	0	1	0	0	0	1	0	0	0	0	1	0	0	1	0	1	0	1
chr2	80703694	80776469	ENSG00000230975	AC012355.1	ENST00000450290	major	0	1	0	0	0	1	0	0	0	0	1	0	0	1	0	1	0	1
chr2	80776563	80780774	ENSG00000230975	AC012355.1	ENST00000450290	major	0	1	0	0	0	1	0	0	0	0	1	0	0	1	0	1	0	1
chr2	80781002	80870044	ENSG00000230975	AC012355.1	ENST00000450290	major	0	1	0	0	0	1	0	0	0	0	1	0	0	1	0	1	0	1
chr2	81461440	81461696	ENSG00000235519	LINC01815	ENST00000641468	major	0	1	0	0	0	0	0	0	0	0	1	0	0	1	0	1	0	1
chr2	81461440	81462453	ENSG00000235519	LINC01815	ENST00000656933	major	0	1	0	0	0	0	0	0	0	0	1	0	0	1	0	1	0	1
chr2	81461752	81462453	ENSG00000235519	LINC01815	ENST00000641468	major	0	1	0	0	0	0	0	0	0	0	1	0	0	1	0	1	0	1
chr2	81462796	81467027	ENSG00000235519	LINC01815	ENST00000654231	major	0	1	0	0	0	0	0	0	0	0	1	0	0	1	0	1	0	1
chr2	81462841	81467027	ENSG00000235519	LINC01815	ENST00000657869	major	0	1	0	0	0	0	0	0	0	0	1	0	0	1	0	1	0	1
chr2	81983306	81983388	ENSG00000231781	AC079896.1	ENST00000455845	major	0	1	0	0	0	0	0	0	0	0	1	0	0	1	0	1	0	1
chr2	81983435	81986195	ENSG00000231781	AC079896.1	ENST00000455845	major	0	1	0	0	0	0	0	0	0	0	1	0	0	1	0	1	0	1
chr2	81986392	81986509	ENSG00000231781	AC079896.1	ENST00000455845	major	0	1	0	0	0	0	0	0	0	0	1	0	0	1	0	1	0	1
chr2	81986579	82005561	ENSG00000231781	AC079896.1	ENST00000455845	major	0	1	0	0	0	0	0	0	0	0	1	0	0	1	0	1	0	1
chr2	82477436	82479127	ENSG00000237498	AC010105.1	ENST00000651910	major	0	1	0	0	0	0	0	0	0	0	1	0	0	1	0	1	0	1
chr2	82479308	82479736	ENSG00000237498	AC010105.1	ENST00000651910	major	0	1	0	0	0	0	0	0	0	0	1	0	0	1	0	1	0	1
chr2	82479308	82521959	ENSG00000237498	AC010105.1	ENST00000437290	major	0	1	0	0	0	0	0	0	0	0	1	0	0	1	0	1	0	1
chr2	82479971	82491574	ENSG00000237498	AC010105.1	ENST00000651910	major	0	1	0	0	0	0	0	0	0	0	1	0	0	1	0	1	0	1
chr2	82522028	82538576	ENSG00000237498	AC010105.1	ENST00000437290	major	0	1	0	0	0	0	0	0	0	0	1	0	0	1	0	1	0	1
chr2	82831411	82832608	ENSG00000286211	AC098817.1	ENST00000652642	major	0	1	0	0	0	0	0	0	0	0	1	0	0	1	0	1	0	1
chr2	82832830	82865858	ENSG00000286211	AC098817.1	ENST00000652642	major	0	1	0	0	0	0	0	0	0	0	1	0	0	1	0	1	0	1
chr2	83522871	83523257	ENSG00000232548	LINC01809	ENST00000448431	major	0	1	0	0	0	0	0	0	0	0	1	0	0	1	0	1	0	1
chr2	84291833	84292130	ENSG00000182814	FUNDC2P2	ENST00000331369	major	0	1	0	0	0	1	0	0	0	0	1	0	0	1	0	1	0	1
chr2	84315259	84349832	ENSG00000228272	AC106874.1	ENST00000440495	major	0	1	0	0	0	1	0	0	0	0	1	0	0	1	0	1	0	1
chr2	84349908	84350356	ENSG00000228272	AC106874.1	ENST00000440495	major	0	1	0	0	0	1	0	0	0	0	1	0	0	1	0	1	0	1
chr2	84423772	84425414	ENSG00000163541	SUCLG1	ENST00000393868	major	0	1	0	0	0	1	0	0	0	0	0	0	0	1	0	0	0	0
chr2	84425603	84431507	ENSG00000163541	SUCLG1	ENST00000393868	major	0	1	0	0	0	1	0	0	0	0	0	0	0	1	0	0	0	0
chr2	84431659	84432317	ENSG00000163541	SUCLG1	ENST00000491123	major	0	1	0	0	0	1	0	0	0	0	0	0	0	1	0	0	0	0
chr2	84431659	84433351	ENSG00000163541	SUCLG1	ENST00000393868	major	0	1	0	0	0	1	0	0	0	0	0	0	0	1	0	0	0	0
chr2	84433435	84436051	ENSG00000163541	SUCLG1	ENST00000651342	major	0	1	0	0	0	1	0	0	0	0	0	0	0	1	0	0	0	0
chr2	84433435	84441046	ENSG00000163541	SUCLG1	ENST00000393868	major	0	1	0	0	0	1	0	0	0	0	0	0	0	1	0	0	0	0
chr2	84436127	84441046	ENSG00000163541	SUCLG1	ENST00000651342	major	0	1	0	0	0	1	0	0	0	0	0	0	0	1	0	0	0	0
chr2	84441104	84441246	ENSG00000163541	SUCLG1	ENST00000393868	major	0	1	0	0	0	1	0	0	0	0	0	0	0	1	0	0	0	0
chr2	84441459	84443220	ENSG00000163541	SUCLG1	ENST00000430989	major	0	1	0	0	0	1	0	0	0	0	0	0	0	1	0	0	0	0
chr2	84441459	84443283	ENSG00000163541	SUCLG1	ENST00000393868	major	0	1	0	0	0	1	0	0	0	0	0	0	0	1	0	0	0	0
chr2	84443400	84449648	ENSG00000163541	SUCLG1	ENST00000393868	major	0	1	0	0	0	1	0	0	0	0	0	0	0	1	0	0	0	0
chr2	84448947	84449648	ENSG00000163541	SUCLG1	ENST00000442240	major	0	1	0	0	0	1	0	0	0	0	0	0	0	1	0	0	0	0
chr2	84449752	84458452	ENSG00000163541	SUCLG1	ENST00000483605	major	0	1	0	0	0	1	0	0	0	0	0	0	0	1	0	0	0	0
chr2	84449752	84459172	ENSG00000163541	SUCLG1	ENST00000393868	major	0	1	0	0	0	1	0	0	0	0	0	0	0	1	0	0	0	0
chr2	84449752	84459776	ENSG00000163541	SUCLG1	ENST00000491642	major	0	1	0	0	0	1	0	0	0	0	0	0	0	1	0	0	0	0
chr2	84458564	84459172	ENSG00000163541	SUCLG1	ENST00000483605	major	0	1	0	0	0	1	0	0	0	0	0	0	0	1	0	0	0	0
chr2	84516583	84517818	ENSG00000115423	DNAH6	ENST00000389394	major	0	1	0	0	0	1	0	1	0	0	1	0	0	1	0	1	0	1
chr2	84518051	84525564	ENSG00000115423	DNAH6	ENST00000389394	major	0	1	0	0	0	1	0	1	0	0	1	0	0	1	0	1	0	1
chr2	84518051	84548287	ENSG00000115423	DNAH6	ENST00000494025	major	0	1	0	0	0	1	0	1	0	0	1	0	0	1	0	1	0	1
chr2	84525738	84528903	ENSG00000115423	DNAH6	ENST00000389394	major	0	1	0	0	0	1	0	1	0	0	1	0	0	1	0	1	0	1
chr2	84525738	84544232	ENSG00000115423	DNAH6	ENST00000468661	major	0	1	0	0	0	1	0	1	0	0	1	0	0	1	0	1	0	1
chr2	84525738	84548287	ENSG00000115423	DNAH6	ENST00000476689	major	0	1	0	0	0	1	0	1	0	0	1	0	0	1	0	1	0	1
chr2	84529166	84544232	ENSG00000115423	DNAH6	ENST00000389394	major	0	1	0	0	0	1	0	1	0	0	1	0	0	1	0	1	0	1
chr2	84547612	84548287	ENSG00000115423	DNAH6	ENST00000389394	major	0	1	0	0	0	1	0	1	0	0	1	0	0	1	0	1	0	1
chr2	84548417	84549888	ENSG00000115423	DNAH6	ENST00000389394	major	0	1	0	0	0	1	0	1	0	0	1	0	0	1	0	1	0	1
chr2	84550057	84552917	ENSG00000115423	DNAH6	ENST00000389394	major	0	1	0	0	0	1	0	1	0	0	1	0	0	1	0	1	0	1
chr2	84553034	84557734	ENSG00000115423	DNAH6	ENST00000389394	major	0	1	0	0	0	1	0	1	0	0	1	0	0	1	0	1	0	1
chr2	84557935	84573466	ENSG00000115423	DNAH6	ENST00000389394	major	0	1	0	0	0	1	0	1	0	0	1	0	0	1	0	1	0	1
chr2	84573587	84577256	ENSG00000115423	DNAH6	ENST00000389394	major	0	1	0	0	0	1	0	1	0	0	1	0	0	1	0	1	0	1
chr2	84577408	84579526	ENSG00000115423	DNAH6	ENST00000389394	major	0	1	0	0	0	1	0	1	0	0	1	0	0	1	0	1	0	1
chr2	84579679	84583998	ENSG00000115423	DNAH6	ENST00000389394	major	0	1	0	0	0	1	0	1	0	0	1	0	0	1	0	1	0	1
chr2	84584250	84588825	ENSG00000115423	DNAH6	ENST00000389394	major	0	1	0	0	0	1	0	1	0	0	1	0	0	1	0	1	0	1
chr2	84588954	84593971	ENSG00000115423	DNAH6	ENST00000389394	major	0	1	0	0	0	1	0	1	0	0	1	0	0	1	0	1	0	1
chr2	84594085	84595645	ENSG00000115423	DNAH6	ENST00000389394	major	0	1	0	0	0	1	0	1	0	0	1	0	0	1	0	1	0	1
chr2	84595789	84604338	ENSG00000115423	DNAH6	ENST00000389394	major	0	1	0	0	0	1	0	1	0	0	1	0	0	1	0	1	0	1
chr2	84604551	84605499	ENSG00000115423	DNAH6	ENST00000389394	major	0	1	0	0	0	1	0	1	0	0	1	0	0	1	0	1	0	1
chr2	84605592	84606975	ENSG00000115423	DNAH6	ENST00000389394	major	0	1	0	0	0	1	0	1	0	0	1	0	0	1	0	1	0	1
chr2	84607095	84611673	ENSG00000115423	DNAH6	ENST00000389394	major	0	1	0	0	0	1	0	1	0	0	1	0	0	1	0	1	0	1
chr2	84611854	84616885	ENSG00000115423	DNAH6	ENST00000389394	major	0	1	0	0	0	1	0	1	0	0	1	0	0	1	0	1	0	1
chr2	84616982	84619684	ENSG00000115423	DNAH6	ENST00000389394	major	0	1	0	0	0	1	0	1	0	0	1	0	0	1	0	1	0	1
chr2	84619904	84621190	ENSG00000115423	DNAH6	ENST00000389394	major	0	1	0	0	0	1	0	1	0	0	1	0	0	1	0	1	0	1
chr2	84621355	84621437	ENSG00000115423	DNAH6	ENST00000389394	major	0	1	0	0	0	1	0	1	0	0	1	0	0	1	0	1	0	1
chr2	84621551	84624264	ENSG00000115423	DNAH6	ENST00000389394	major	0	1	0	0	0	1	0	1	0	0	1	0	0	1	0	1	0	1
chr2	84624390	84624464	ENSG00000115423	DNAH6	ENST00000389394	major	0	1	0	0	0	1	0	1	0	0	1	0	0	1	0	1	0	1
chr2	84624620	84624901	ENSG00000115423	DNAH6	ENST00000389394	major	0	1	0	0	0	1	0	1	0	0	1	0	0	1	0	1	0	1
chr2	84625063	84634503	ENSG00000115423	DNAH6	ENST00000389394	major	0	1	0	0	0	1	0	1	0	0	1	0	0	1	0	1	0	1
chr2	84634641	84637209	ENSG00000115423	DNAH6	ENST00000389394	major	0	1	0	0	0	1	0	1	0	0	1	0	0	1	0	1	0	1
chr2	84637377	84640429	ENSG00000115423	DNAH6	ENST00000389394	major	0	1	0	0	0	1	0	1	0	0	1	0	0	1	0	1	0	1
chr2	84640578	84641946	ENSG00000115423	DNAH6	ENST00000389394	major	0	1	0	0	0	1	0	1	0	1	1	0	0	1	0	1	0	1
chr2	84642054	84653318	ENSG00000115423	DNAH6	ENST00000389394	major	0	1	0	0	0	1	0	1	0	0	1	0	0	1	0	1	0	1
chr2	84653874	84654659	ENSG00000115423	DNAH6	ENST00000389394	major	0	1	0	0	0	1	0	1	0	0	1	0	0	1	0	1	0	1
chr2	84654782	84658291	ENSG00000115423	DNAH6	ENST00000389394	major	0	1	0	0	0	1	0	1	0	0	1	0	0	1	0	1	0	1
chr2	84658474	84659025	ENSG00000115423	DNAH6	ENST00000389394	major	0	1	0	0	0	1	0	1	0	0	1	0	0	1	0	1	0	1
chr2	84659169	84669288	ENSG00000115423	DNAH6	ENST00000389394	major	0	1	0	0	0	1	0	1	0	0	1	0	0	1	0	1	0	1
chr2	84669510	84670327	ENSG00000115423	DNAH6	ENST00000389394	major	0	1	0	0	0	1	0	1	0	0	1	0	0	1	0	1	0	1
chr2	84670475	84672326	ENSG00000115423	DNAH6	ENST00000389394	major	0	1	0	0	0	1	0	1	0	0	1	0	0	1	0	0	0	1
chr2	84672484	84677004	ENSG00000115423	DNAH6	ENST00000389394	major	0	1	0	0	0	1	0	1	0	0	1	0	0	1	0	0	0	1
chr2	84677136	84681356	ENSG00000115423	DNAH6	ENST00000389394	major	0	1	0	0	0	1	0	1	0	0	1	0	0	1	0	0	0	1
chr2	84681528	84685325	ENSG00000115423	DNAH6	ENST00000389394	major	0	1	0	0	0	1	0	1	0	0	1	0	0	1	0	0	0	1
chr2	84681528	84686483	ENSG00000115423	DNAH6	ENST00000602588	major	0	1	0	0	0	1	0	1	0	0	1	0	0	1	0	0	0	1
chr2	84685472	84686483	ENSG00000115423	DNAH6	ENST00000389394	major	0	1	0	0	0	1	0	1	0	0	1	0	0	1	0	0	0	1
chr2	84686557	84688438	ENSG00000115423	DNAH6	ENST00000389394	major	0	1	0	0	0	1	0	1	0	0	1	0	0	1	0	0	0	1
chr2	84688593	84694248	ENSG00000115423	DNAH6	ENST00000389394	major	0	1	0	0	0	1	0	1	0	0	1	0	0	1	0	0	0	1
chr2	84694480	84697574	ENSG00000115423	DNAH6	ENST00000389394	major	0	1	0	0	0	1	0	1	0	0	1	0	0	1	0	0	0	1
chr2	84697727	84699593	ENSG00000115423	DNAH6	ENST00000389394	major	0	1	0	0	0	1	0	1	0	0	1	0	0	1	0	0	0	1
chr2	84699734	84701096	ENSG00000115423	DNAH6	ENST00000389394	major	0	1	0	0	0	1	0	1	0	0	1	0	0	1	0	0	0	1
chr2	84701339	84703394	ENSG00000115423	DNAH6	ENST00000389394	major	0	1	0	0	0	1	0	1	0	0	1	0	0	1	0	0	0	1
chr2	84703562	84704066	ENSG00000115423	DNAH6	ENST00000389394	major	0	1	0	0	0	1	0	1	0	0	1	0	0	1	0	0	0	1
chr2	84704302	84705485	ENSG00000115423	DNAH6	ENST00000389394	major	0	1	0	0	0	1	0	1	0	0	1	0	0	1	0	0	0	1
chr2	84705747	84706895	ENSG00000115423	DNAH6	ENST00000389394	major	0	1	0	0	0	1	0	1	0	0	1	0	0	1	0	0	0	1
chr2	84707019	84707519	ENSG00000115423	DNAH6	ENST00000389394	major	0	1	0	0	0	1	0	1	0	0	1	0	0	1	0	0	0	1
chr2	84707716	84709342	ENSG00000115423	DNAH6	ENST00000389394	major	0	1	0	0	0	1	0	1	0	0	1	0	0	1	0	0	0	1
chr2	84709546	84710286	ENSG00000115423	DNAH6	ENST00000389394	major	0	1	0	0	0	1	0	1	0	0	1	0	0	1	0	0	0	1
chr2	84710412	84713094	ENSG00000115423	DNAH6	ENST00000389394	major	0	1	0	0	0	1	0	1	0	0	1	0	0	1	0	0	0	1
chr2	84713259	84715559	ENSG00000115423	DNAH6	ENST00000389394	major	0	1	0	0	0	1	0	1	0	0	1	0	0	1	0	0	0	1
chr2	84715627	84718203	ENSG00000115423	DNAH6	ENST00000389394	major	0	1	0	0	0	1	0	1	0	0	1	0	0	1	0	0	0	1
chr2	84718384	84722624	ENSG00000115423	DNAH6	ENST00000389394	major	0	1	0	0	0	1	0	1	0	0	1	0	0	1	0	0	0	1
chr2	84722804	84727668	ENSG00000115423	DNAH6	ENST00000389394	major	0	1	0	0	0	1	0	1	0	0	1	0	0	1	0	0	0	1
chr2	84727902	84733443	ENSG00000115423	DNAH6	ENST00000389394	major	0	1	0	0	0	1	0	1	0	0	1	0	0	1	0	0	0	1
chr2	84733579	84745079	ENSG00000115423	DNAH6	ENST00000389394	major	0	1	0	0	0	1	0	1	0	0	1	0	0	1	0	0	0	1
chr2	84745249	84762754	ENSG00000115423	DNAH6	ENST00000389394	major	1	0	0	0	0	1	0	1	0	0	1	0	0	1	0	0	0	1
chr2	84762945	84781492	ENSG00000115423	DNAH6	ENST00000389394	major	1	0	0	0	0	1	0	1	0	0	1	0	0	1	0	0	0	1
chr2	84781653	84784721	ENSG00000115423	DNAH6	ENST00000389394	major	1	0	0	0	0	1	0	1	0	0	1	0	0	0	0	0	0	1
chr2	84784810	84785609	ENSG00000115423	DNAH6	ENST00000389394	major	1	0	0	0	0	1	0	1	0	0	1	0	0	0	0	0	0	1
chr2	84785756	84787163	ENSG00000115423	DNAH6	ENST00000389394	major	1	0	0	0	0	1	0	1	0	0	1	0	0	0	0	0	0	1
chr2	84787302	84796305	ENSG00000115423	DNAH6	ENST00000389394	major	1	0	0	0	0	1	0	1	0	0	1	0	0	0	0	0	0	1
chr2	84796425	84797536	ENSG00000115423	DNAH6	ENST00000389394	major	1	0	0	0	0	1	0	1	0	0	1	0	0	0	0	0	0	1
chr2	84797658	84805664	ENSG00000115423	DNAH6	ENST00000389394	major	1	0	0	0	0	1	0	1	0	0	1	0	0	0	0	0	0	1
chr2	84805794	84808414	ENSG00000115423	DNAH6	ENST00000389394	major	1	0	0	0	0	1	0	1	0	0	0	0	0	0	0	0	0	0
chr2	84808542	84812340	ENSG00000115423	DNAH6	ENST00000389394	major	1	0	0	0	0	1	0	1	0	0	0	0	0	0	0	0	0	0
chr2	84812526	84813057	ENSG00000115423	DNAH6	ENST00000389394	major	1	0	0	0	0	1	0	1	0	0	0	0	0	0	0	0	0	0
chr2	84813130	84813970	ENSG00000115423	DNAH6	ENST00000389394	major	1	0	0	0	0	1	0	1	0	0	0	0	0	0	0	0	0	0
chr2	84814122	84815860	ENSG00000115423	DNAH6	ENST00000389394	major	1	0	0	0	0	1	0	1	0	0	0	0	0	0	0	0	0	0
chr2	84816083	84819304	ENSG00000115423	DNAH6	ENST00000389394	major	1	0	0	0	0	1	0	1	0	0	0	0	0	0	0	0	0	0
chr2	84822100	84823952	ENSG00000186854	TRABD2A	ENST00000335459	major	1	0	0	0	0	1	0	1	0	0	0	0	0	0	0	0	0	0
chr2	84832145	84832387	ENSG00000186854	TRABD2A	ENST00000479944	major	1	0	0	0	0	1	0	1	0	0	0	0	0	0	0	0	0	0
chr2	84832145	84839148	ENSG00000186854	TRABD2A	ENST00000335459	major	1	0	0	0	0	1	0	1	0	0	0	0	0	0	0	0	0	0
chr2	84838241	84839148	ENSG00000186854	TRABD2A	ENST00000409133	major	1	0	0	0	0	1	0	1	0	0	0	0	0	0	0	0	0	0
chr2	84842007	84843569	ENSG00000186854	TRABD2A	ENST00000495990	major	1	0	0	0	0	1	0	1	0	0	0	0	0	0	0	0	0	0
chr2	84842007	84849423	ENSG00000186854	TRABD2A	ENST00000460991	major	1	0	0	0	0	1	0	1	0	0	0	0	0	0	0	0	0	0
chr2	84842007	84870224	ENSG00000186854	TRABD2A	ENST00000409520	major	1	0	0	0	0	1	0	1	0	0	0	0	0	0	0	0	0	0
chr2	84870785	84906662	ENSG00000186854	TRABD2A	ENST00000474298	major	1	0	0	1	0	0	0	0	0	0	0	0	0	0	0	0	0	0
chr2	84870785	84881861	ENSG00000186854	TRABD2A	ENST00000436322	major	1	0	0	1	0	0	0	1	0	0	0	0	0	0	0	0	0	0
chr2	84870785	84880931	ENSG00000186854	TRABD2A	ENST00000335459	major	1	0	0	1	0	0	0	1	0	0	0	0	0	0	0	0	0	0
chr2	84901878	84906662	ENSG00000186854	TRABD2A	ENST00000489999	major	1	0	0	1	0	0	0	0	0	0	0	0	0	0	0	0	0	0
chr2	84905718	84906002	ENSG00000034510	TMSB10	ENST00000233143	major	1	0	0	1	0	0	0	0	0	0	0	0	0	0	0	0	0	0
chr2	84906117	84906388	ENSG00000034510	TMSB10	ENST00000233143	major	1	0	0	1	0	0	0	0	0	0	0	0	0	0	0	0	0	0
chr2	84926348	84927056	ENSG00000287625	AC022210.2	ENST00000660157	major	1	0	0	1	0	0	0	0	0	0	0	0	0	0	0	0	0	0
chr2	84927396	84941213	ENSG00000287625	AC022210.2	ENST00000671359	major	1	0	0	1	0	0	0	0	0	0	0	0	0	0	0	0	0	0
chr2	84941299	84962829	ENSG00000287625	AC022210.2	ENST00000671359	major	1	0	0	1	0	0	0	0	0	0	0	0	0	0	0	0	0	0
chr2	84963145	84966312	ENSG00000287625	AC022210.2	ENST00000671359	major	1	0	0	1	0	0	0	0	0	0	0	0	0	0	0	0	0	0
chr2	84971467	85013935	ENSG00000176407	KCMF1	ENST00000456682	major	1	0	0	1	0	0	0	0	0	0	0	0	0	0	0	0	0	0
chr2	84971467	85027888	ENSG00000176407	KCMF1	ENST00000409785	major	1	0	0	1	0	0	0	0	0	0	0	0	0	0	0	0	0	0
chr2	84972240	85027888	ENSG00000176407	KCMF1	ENST00000453448	major	1	0	0	1	0	0	0	0	0	0	0	0	0	0	0	0	0	0
chr2	84972245	85027888	ENSG00000176407	KCMF1	ENST00000428691	major	1	0	0	1	0	0	0	0	0	0	0	0	0	0	0	0	0	0
chr2	85014053	85027888	ENSG00000176407	KCMF1	ENST00000456682	major	1	0	0	1	0	0	0	0	0	0	0	0	0	0	0	0	0	0
chr2	85028056	85035015	ENSG00000176407	KCMF1	ENST00000409785	major	1	0	0	1	0	0	0	0	0	0	0	0	0	0	0	0	0	0
chr2	85035155	85043563	ENSG00000176407	KCMF1	ENST00000409785	major	1	0	0	1	0	0	0	0	0	0	0	0	0	0	0	0	0	0
chr2	85046278	85049365	ENSG00000176407	KCMF1	ENST00000409785	major	1	0	0	1	0	0	0	0	0	0	0	0	0	0	0	0	0	0
chr2	85049648	85053147	ENSG00000176407	KCMF1	ENST00000409785	major	1	0	0	1	0	0	0	1	0	0	0	0	0	0	0	0	0	0
chr2	85061453	85065894	ENSG00000260840	LINC01964	ENST00000650835	major	1	0	0	1	0	0	0	1	0	1	0	0	0	0	0	0	0	0
chr2	85064679	85064782	ENSG00000260840	LINC01964	ENST00000567718	major	1	0	0	1	0	0	0	1	0	1	0	0	0	0	0	0	0	0
chr2	85133933	85134015	ENSG00000152284	TCF7L1	ENST00000282111	major	1	0	0	1	0	0	0	1	1	0	0	0	0	0	0	0	0	0
chr2	85134079	85134322	ENSG00000152284	TCF7L1	ENST00000282111	major	1	0	0	1	0	0	0	1	1	0	0	0	0	0	0	0	0	0
chr2	85134450	85166919	ENSG00000152284	TCF7L1	ENST00000494519	major	1	0	0	1	0	0	0	1	0	0	0	0	0	0	0	0	0	0
chr2	85134450	85283494	ENSG00000152284	TCF7L1	ENST00000282111	major	1	0	0	1	0	0	0	1	0	0	0	0	0	0	0	0	0	0
chr2	85186798	85187185	ENSG00000231134	TCF7L1-IT1	ENST00000433581	major	1	0	0	1	0	0	0	1	0	0	0	0	0	0	0	0	0	0
chr2	85213693	85217019	ENSG00000152284	TCF7L1	ENST00000442813	major	1	0	0	1	0	0	0	1	0	0	0	0	0	0	0	0	0	0
chr2	85217206	85232959	ENSG00000152284	TCF7L1	ENST00000442813	major	1	0	0	1	0	0	0	1	0	0	0	0	0	0	0	0	0	0
chr2	85233074	85233797	ENSG00000152284	TCF7L1	ENST00000442813	major	1	0	0	1	0	0	0	1	0	0	0	0	0	0	0	0	0	0
chr2	85233888	85283494	ENSG00000152284	TCF7L1	ENST00000442813	major	1	0	0	1	0	0	0	1	0	0	0	0	0	0	0	0	0	0
chr2	85283578	85302483	ENSG00000152284	TCF7L1	ENST00000282111	major	1	0	1	0	0	0	0	0	1	0	0	0	0	0	0	0	0	0
chr2	85302616	85303894	ENSG00000152284	TCF7L1	ENST00000282111	major	1	0	1	0	0	0	0	0	0	1	0	0	0	0	0	0	0	0
chr2	85303997	85304254	ENSG00000152284	TCF7L1	ENST00000282111	major	1	0	1	0	0	0	0	0	0	1	0	0	0	0	0	0	0	0
chr2	85305403	85306205	ENSG00000152284	TCF7L1	ENST00000282111	major	1	0	1	0	0	0	0	0	0	0	0	0	0	0	0	0	0	0
chr2	85306365	85306451	ENSG00000152284	TCF7L1	ENST00000282111	major	1	0	1	0	0	0	0	0	0	0	0	0	0	0	0	0	0	0
chr2	85306559	85307641	ENSG00000152284	TCF7L1	ENST00000282111	major	1	0	1	0	0	0	0	0	0	0	0	0	0	0	0	0	0	0
chr2	85307717	85309028	ENSG00000152284	TCF7L1	ENST00000282111	major	1	0	1	0	0	0	0	0	0	0	0	0	0	0	0	0	0	0
chr2	85322741	85324914	ENSG00000152291	TGOLN2	ENST00000398263	major	1	0	1	0	0	0	0	0	0	0	0	0	0	0	0	0	0	0
chr2	85324998	85326507	ENSG00000152291	TGOLN2	ENST00000282120	major	1	0	1	0	0	0	0	0	0	0	0	0	0	0	0	0	0	0
chr2	85326804	85326978	ENSG00000152291	TGOLN2	ENST00000398263	major	1	0	1	0	0	0	0	0	0	0	0	0	0	0	0	0	0	0
chr2	85327685	85327916	ENSG00000152291	TGOLN2	ENST00000282120	major	1	0	1	0	0	0	0	0	0	0	0	0	0	0	0	0	0	0
chr2	85343381	85343638	ENSG00000042445	RETSAT	ENST00000295802	major	1	0	1	0	0	0	0	1	0	0	0	0	0	0	0	0	1	0
chr2	85343798	85344238	ENSG00000042445	RETSAT	ENST00000429806	major	1	0	1	0	0	0	0	1	0	0	0	0	0	0	0	0	1	0
chr2	85343798	85343998	ENSG00000042445	RETSAT	ENST00000295802	major	1	0	1	0	0	0	0	1	0	0	0	0	0	0	0	0	1	0
chr2	85344165	85344238	ENSG00000042445	RETSAT	ENST00000295802	major	1	0	1	0	0	0	0	1	0	0	0	0	0	0	0	0	1	0
chr2	85344348	85344593	ENSG00000042445	RETSAT	ENST00000295802	major	1	0	1	0	0	0	0	1	0	0	0	0	0	0	0	0	1	0
chr2	85344732	85345512	ENSG00000042445	RETSAT	ENST00000438611	major	1	0	1	0	0	0	0	1	0	0	0	0	0	0	0	0	1	0
chr2	85344732	85345974	ENSG00000042445	RETSAT	ENST00000295802	major	1	0	1	0	0	0	0	1	0	0	0	0	0	0	0	0	1	0
chr2	85346094	85349383	ENSG00000042445	RETSAT	ENST00000295802	major	1	0	1	0	0	0	0	1	0	0	0	0	0	0	0	0	1	0
chr2	85349581	85350039	ENSG00000042445	RETSAT	ENST00000295802	major	1	0	1	0	0	0	0	1	0	0	0	0	0	0	0	0	1	0
chr2	85349581	85354335	ENSG00000042445	RETSAT	ENST00000449375	major	1	0	1	0	0	0	0	1	0	0	0	0	0	0	0	0	1	0
chr2	85350241	85350779	ENSG00000042445	RETSAT	ENST00000295802	major	1	0	1	0	0	0	0	1	0	0	0	0	0	0	0	0	1	0
chr2	85351021	85351679	ENSG00000042445	RETSAT	ENST00000295802	major	1	0	1	0	0	0	0	1	0	0	0	0	0	0	0	0	1	0
chr2	85351021	85354335	ENSG00000042445	RETSAT	ENST00000409984	major	1	0	1	0	0	0	0	1	0	0	0	0	0	0	0	0	1	0
chr2	85351862	85354335	ENSG00000042445	RETSAT	ENST00000295802	major	1	0	1	0	0	0	0	1	0	0	0	0	0	0	0	0	1	0
chr2	85354829	85356966	ENSG00000115459	ELMOD3	ENST00000315658	major	1	0	1	0	0	0	0	1	0	0	0	0	0	0	0	0	1	0
chr2	85354829	85355554	ENSG00000115459	ELMOD3	ENST00000409331	major	1	0	1	0	0	0	0	1	0	0	0	0	0	0	0	0	1	0
chr2	85354829	85355075	ENSG00000115459	ELMOD3	ENST00000409344	major	1	0	1	0	0	0	0	1	0	0	0	0	0	0	0	0	1	0
chr2	85355170	85355554	ENSG00000115459	ELMOD3	ENST00000409344	major	1	0	1	0	0	0	0	1	0	0	0	0	0	0	0	0	1	0
chr2	85355170	85356966	ENSG00000115459	ELMOD3	ENST00000393852	major	1	0	1	0	0	0	0	1	0	0	0	0	0	0	0	0	1	0
chr2	85355598	85356966	ENSG00000115459	ELMOD3	ENST00000409013	major	1	0	1	0	0	0	0	1	0	0	0	0	0	0	0	0	1	0
chr2	85355716	85356601	ENSG00000115459	ELMOD3	ENST00000409344	major	1	0	1	0	0	0	0	1	0	0	0	0	0	0	0	0	1	0
chr2	85355716	85356966	ENSG00000115459	ELMOD3	ENST00000429764	major	1	0	1	0	0	0	0	1	0	0	0	0	0	0	0	0	1	0
chr2	85355716	85362185	ENSG00000115459	ELMOD3	ENST00000490508	major	1	0	1	0	0	0	0	1	0	0	0	0	0	0	0	0	1	0
chr2	85355784	85356966	ENSG00000115459	ELMOD3	ENST00000409890	major	1	0	1	0	0	0	0	1	0	0	0	0	0	0	0	0	1	0
chr2	85356533	85356966	ENSG00000115459	ELMOD3	ENST00000418268	major	1	0	1	0	0	0	0	1	0	0	0	0	0	0	0	0	1	0
chr2	85356667	85356966	ENSG00000115459	ELMOD3	ENST00000409344	major	1	0	1	0	0	0	0	1	0	0	0	0	0	0	0	0	1	0
chr2	85357252	85362185	ENSG00000115459	ELMOD3	ENST00000315658	major	1	0	1	0	0	0	0	1	0	0	0	0	0	0	0	0	1	0
chr2	85363166	85368685	ENSG00000115459	ELMOD3	ENST00000315658	major	1	0	1	0	0	0	0	1	0	0	0	0	0	0	0	0	1	0
chr2	85368754	85369738	ENSG00000115459	ELMOD3	ENST00000315658	major	1	0	1	0	0	0	0	1	0	0	0	0	0	0	0	0	1	0
chr2	85369830	85371085	ENSG00000115459	ELMOD3	ENST00000315658	major	1	0	1	0	0	0	0	1	0	0	0	0	0	0	0	0	1	0
chr2	85371209	85371439	ENSG00000115459	ELMOD3	ENST00000315658	major	1	0	1	0	0	0	0	1	0	0	0	0	0	0	0	0	1	0
chr2	85371209	85377343	ENSG00000115459	ELMOD3	ENST00000414593	major	1	0	1	0	0	0	0	1	0	0	0	0	0	0	0	0	1	0
chr2	85371209	85387097	ENSG00000115459	ELMOD3	ENST00000423095	major	1	0	1	0	0	0	0	1	0	0	0	0	0	0	0	0	1	0
chr2	85371562	85377343	ENSG00000115459	ELMOD3	ENST00000315658	major	1	0	1	0	0	0	0	1	0	0	0	0	0	0	0	0	1	0
chr2	85376916	85377343	ENSG00000115459	ELMOD3	ENST00000496957	major	1	0	1	0	0	0	0	1	0	0	0	0	0	0	0	0	1	0
chr2	85377474	85387097	ENSG00000115459	ELMOD3	ENST00000446464	major	1	0	1	0	0	0	0	1	0	0	0	0	0	0	0	0	1	0
chr2	85377474	85389750	ENSG00000115459	ELMOD3	ENST00000315658	major	1	0	1	0	0	0	0	1	0	0	0	0	0	0	0	0	1	0
chr2	85387225	85389750	ENSG00000115459	ELMOD3	ENST00000446464	major	1	0	1	0	0	0	0	1	0	0	0	0	0	0	0	0	1	0
chr2	85389827	85390137	ENSG00000115459	ELMOD3	ENST00000315658	major	1	0	1	0	0	0	0	1	0	0	0	0	0	0	0	0	1	0
chr2	85390265	85390759	ENSG00000115459	ELMOD3	ENST00000409344	major	1	0	1	0	0	0	0	1	0	0	0	0	0	0	0	0	1	0
chr2	85394958	85395537	ENSG00000042493	CAPG	ENST00000263867	major	1	0	1	0	0	0	0	1	0	0	0	0	0	0	0	0	1	0
chr2	85395626	85398019	ENSG00000042493	CAPG	ENST00000263867	major	1	0	1	0	0	0	0	1	0	0	0	0	0	0	0	0	1	0
chr2	85395626	85395979	ENSG00000042493	CAPG	ENST00000483659	major	1	0	1	0	0	0	0	1	0	0	0	0	0	0	0	0	1	0
chr2	85396010	85398019	ENSG00000042493	CAPG	ENST00000483659	major	1	0	1	0	0	0	0	1	0	0	0	0	0	0	0	0	1	0
chr2	85398152	85398689	ENSG00000042493	CAPG	ENST00000263867	major	1	0	1	0	0	0	0	1	0	0	0	0	0	0	0	0	1	0
chr2	85398782	85399135	ENSG00000042493	CAPG	ENST00000263867	major	1	0	1	0	0	0	0	1	0	0	0	0	0	0	0	0	1	0
chr2	85398782	85399180	ENSG00000042493	CAPG	ENST00000409921	major	1	0	1	0	0	0	0	1	0	0	0	0	0	0	0	0	1	0
chr2	85399285	85401164	ENSG00000042493	CAPG	ENST00000263867	major	1	0	1	0	0	0	0	1	0	0	0	0	0	0	0	0	1	0
chr2	85401329	85401528	ENSG00000042493	CAPG	ENST00000263867	major	1	0	1	0	0	0	0	1	0	0	0	0	0	0	0	0	1	0
chr2	85401683	85401784	ENSG00000042493	CAPG	ENST00000263867	major	1	0	1	0	0	0	0	1	0	0	0	0	0	0	0	0	1	0
chr2	85401957	85402122	ENSG00000042493	CAPG	ENST00000263867	major	1	0	1	0	0	0	0	1	0	0	0	0	0	0	0	0	1	0
chr2	85402158	85418266	ENSG00000042493	CAPG	ENST00000409275	major	1	0	1	0	0	0	0	1	0	0	0	0	0	0	0	0	1	0
chr2	85402158	85413983	ENSG00000042493	CAPG	ENST00000409724	major	1	0	1	0	0	0	0	1	0	0	0	0	0	0	0	0	1	0
chr2	85402158	85413142	ENSG00000042493	CAPG	ENST00000447219	major	1	0	1	0	0	0	0	1	0	0	0	0	0	0	0	0	1	0
chr2	85402158	85410316	ENSG00000042493	CAPG	ENST00000263867	major	1	0	1	0	0	0	0	1	0	0	0	0	0	0	0	0	1	0
chr2	85402158	85409765	ENSG00000042493	CAPG	ENST00000449030	major	1	0	1	0	0	0	0	1	0	0	0	0	0	0	0	0	1	0
chr2	85402158	85408722	ENSG00000042493	CAPG	ENST00000439385	major	1	0	1	0	0	0	0	1	0	0	0	0	0	0	0	0	1	0
chr2	85418550	85419640	ENSG00000286011	AC062037.4	ENST00000650829	major	1	0	1	0	0	0	0	1	1	0	0	0	0	0	0	0	1	0
chr2	85418930	85419028	ENSG00000286011	AC062037.4	ENST00000469800	major	1	0	1	0	0	0	0	1	1	0	0	0	0	0	0	0	1	0
chr2	85422314	85422429	ENSG00000286011	AC062037.4	ENST00000651365	major	1	0	1	0	0	0	0	1	0	0	0	0	0	0	0	0	1	0
chr2	85422314	85422436	ENSG00000152292	SH2D6	ENST00000389938	major	1	0	1	0	0	0	0	1	0	0	0	0	0	0	0	0	1	0
chr2	85422490	85422595	ENSG00000152292	SH2D6	ENST00000389938	major	1	0	1	0	0	0	0	1	0	0	0	0	0	0	0	0	1	0
chr2	85422690	85425282	ENSG00000286011	AC062037.4	ENST00000651365	major	1	0	1	0	0	0	0	1	0	0	0	0	0	0	0	0	1	0
chr2	85422690	85425307	ENSG00000152292	SH2D6	ENST00000389938	major	1	0	1	0	0	0	0	1	0	0	0	0	0	0	0	0	1	0
chr2	85425407	85426161	ENSG00000286011	AC062037.4	ENST00000650829	major	1	0	1	0	0	0	0	1	0	0	0	0	0	0	0	0	1	0
chr2	85425407	85428583	ENSG00000152292	SH2D6	ENST00000389938	major	1	0	1	0	0	0	0	1	0	0	0	0	0	0	0	0	1	0
chr2	85425407	85429371	ENSG00000152292	SH2D6	ENST00000488657	major	1	0	1	0	0	0	0	1	0	0	0	0	0	0	0	0	1	0
chr2	85426060	85426161	ENSG00000286011	AC062037.4	ENST00000652602	major	1	0	1	0	0	0	0	1	0	0	0	0	0	0	0	0	1	0
chr2	85428697	85429371	ENSG00000152292	SH2D6	ENST00000389938	major	1	0	1	0	0	0	0	1	0	0	0	0	0	0	0	0	1	0
chr2	85429468	85429586	ENSG00000152292	SH2D6	ENST00000651736	major	1	0	1	0	0	0	0	1	0	0	0	0	0	0	0	0	1	0
chr2	85429612	85429980	ENSG00000152292	SH2D6	ENST00000651736	major	1	0	1	0	0	0	0	1	0	0	0	0	0	0	0	0	1	0
chr2	85430015	85430363	ENSG00000152292	SH2D6	ENST00000651736	major	1	0	1	0	0	0	0	1	0	0	0	0	0	0	0	0	1	0
chr2	85430434	85430537	ENSG00000152292	SH2D6	ENST00000488219	major	1	0	1	0	0	0	0	1	0	0	0	0	0	0	0	0	1	0
chr2	85430652	85431209	ENSG00000152292	SH2D6	ENST00000651736	major	1	0	1	0	0	0	0	1	0	0	0	0	0	0	0	0	1	0
chr2	85431268	85431898	ENSG00000152292	SH2D6	ENST00000488219	major	1	0	1	0	0	0	0	1	0	0	0	0	0	0	0	0	1	0
chr2	85431268	85433098	ENSG00000152292	SH2D6	ENST00000389938	major	1	0	1	0	0	0	0	1	0	0	0	0	0	0	0	0	1	0
chr2	85431331	85431898	ENSG00000152292	SH2D6	ENST00000651736	major	1	0	1	0	0	0	0	1	0	0	0	0	0	0	0	0	1	0
chr2	85431959	85433098	ENSG00000152292	SH2D6	ENST00000651736	major	1	0	1	0	0	0	0	1	0	0	0	0	0	0	0	0	1	0
chr2	85433121	85433570	ENSG00000152292	SH2D6	ENST00000651736	major	1	0	1	0	0	0	0	1	0	0	0	0	0	0	0	0	1	0
chr2	85433631	85434032	ENSG00000152292	SH2D6	ENST00000651736	major	1	0	1	0	0	0	0	1	0	0	0	0	0	0	0	0	1	0
chr2	85433631	85435067	ENSG00000152292	SH2D6	ENST00000481395	major	1	0	1	0	0	0	0	1	0	0	0	0	0	0	0	0	1	0
chr2	85434111	85434339	ENSG00000152292	SH2D6	ENST00000651736	major	1	0	1	0	0	0	0	1	0	0	0	0	0	0	0	0	1	0
chr2	85434370	85434472	ENSG00000152292	SH2D6	ENST00000651736	major	1	0	1	0	0	0	0	1	0	0	0	0	0	0	0	0	1	0
chr2	85434370	85435064	ENSG00000152292	SH2D6	ENST00000481426	major	1	0	1	0	0	0	0	1	0	0	0	0	0	0	0	0	1	0
chr2	85434370	85435094	ENSG00000152292	SH2D6	ENST00000651962	major	1	0	1	0	0	0	0	1	0	0	0	0	0	0	0	0	1	0
chr2	85434497	85435064	ENSG00000152292	SH2D6	ENST00000651736	major	1	0	1	0	0	0	0	1	0	0	0	0	0	0	0	0	1	0
chr2	85435123	85435412	ENSG00000152292	SH2D6	ENST00000651736	major	1	0	1	0	0	0	0	1	0	0	0	0	0	0	0	0	1	0
chr2	85435123	85435665	ENSG00000152292	SH2D6	ENST00000389938	major	1	0	1	0	0	0	0	1	0	0	0	0	0	0	0	0	1	0
chr2	85435496	85435665	ENSG00000152292	SH2D6	ENST00000651736	major	1	0	1	0	0	0	0	1	0	0	0	0	0	0	0	0	1	0
chr2	85435824	85436465	ENSG00000152292	SH2D6	ENST00000651736	major	1	0	1	0	0	0	0	1	0	0	0	0	0	0	0	0	1	0
chr2	85539378	85541082	ENSG00000168906	MAT2A	ENST00000306434	major	1	0	1	0	0	0	0	1	0	0	0	0	0	0	0	0	1	0
chr2	85539672	85541082	ENSG00000168906	MAT2A	ENST00000481412	major	1	0	1	0	0	0	0	1	0	0	0	0	0	0	0	0	1	0
chr2	85540000	85541082	ENSG00000168906	MAT2A	ENST00000409017	major	1	0	1	0	0	0	0	1	0	0	0	0	0	0	0	0	1	0
chr2	85541160	85541254	ENSG00000168906	MAT2A	ENST00000306434	major	1	0	1	0	0	0	0	1	0	0	0	0	0	0	0	0	1	0
chr2	85541377	85541632	ENSG00000168906	MAT2A	ENST00000306434	major	1	0	1	0	0	0	0	1	0	0	0	0	0	0	0	0	1	0
chr2	85541972	85542154	ENSG00000168906	MAT2A	ENST00000306434	major	1	0	1	0	0	0	0	1	0	0	0	0	0	0	0	0	1	0
chr2	85542373	85542564	ENSG00000168906	MAT2A	ENST00000306434	major	1	0	1	0	0	0	0	1	0	0	0	0	0	0	0	0	1	0
chr2	85542747	85542900	ENSG00000168906	MAT2A	ENST00000306434	major	1	0	1	0	0	0	0	1	0	0	0	0	0	0	0	0	1	0
chr2	85543034	85543669	ENSG00000168906	MAT2A	ENST00000306434	major	1	0	1	0	0	0	0	1	0	0	0	0	0	0	0	0	1	0
chr2	85550126	85550554	ENSG00000115486	GGCX	ENST00000233838	major	1	0	1	0	0	0	0	1	0	0	0	0	0	0	0	0	1	0
chr2	85550750	85550924	ENSG00000115486	GGCX	ENST00000233838	major	1	0	1	0	0	0	0	1	0	0	0	0	0	0	0	0	1	0
chr2	85551072	85551479	ENSG00000115486	GGCX	ENST00000233838	major	1	0	1	0	0	0	0	1	0	0	0	0	0	0	0	0	1	0
chr2	85551610	85551811	ENSG00000115486	GGCX	ENST00000233838	major	1	0	1	0	0	0	0	1	0	0	0	0	0	0	0	0	1	0
chr2	85551981	85552415	ENSG00000115486	GGCX	ENST00000233838	major	1	0	1	0	0	0	0	1	0	0	0	0	0	0	0	0	1	0
chr2	85553070	85553231	ENSG00000115486	GGCX	ENST00000233838	major	1	0	1	0	0	0	0	1	0	0	0	0	0	0	0	0	1	0
chr2	85553497	85554142	ENSG00000115486	GGCX	ENST00000233838	major	1	0	1	0	0	0	0	1	0	0	0	0	0	0	0	0	1	0
chr2	85554306	85555483	ENSG00000115486	GGCX	ENST00000233838	major	1	0	1	0	0	0	0	1	0	0	0	0	0	0	0	0	1	0
chr2	85555590	85556181	ENSG00000115486	GGCX	ENST00000233838	major	1	0	1	0	0	0	0	1	1	0	0	0	0	0	0	0	1	0
chr2	85556260	85558439	ENSG00000115486	GGCX	ENST00000233838	major	1	0	1	0	0	0	0	1	1	0	0	0	0	0	0	0	1	0
chr2	85556260	85558538	ENSG00000115486	GGCX	ENST00000423570	major	1	0	1	0	0	0	0	1	1	0	0	0	0	0	0	0	1	0
chr2	85558605	85558916	ENSG00000115486	GGCX	ENST00000233838	major	1	0	1	0	0	0	0	1	1	0	0	0	0	0	0	0	1	0
chr2	85558662	85558916	ENSG00000115486	GGCX	ENST00000428479	major	1	0	1	0	0	0	0	1	1	0	0	0	0	0	0	0	1	0
chr2	85559075	85560814	ENSG00000115486	GGCX	ENST00000233838	major	1	0	1	0	0	0	0	1	1	0	0	0	0	0	0	0	1	0
chr2	85559075	85561385	ENSG00000115486	GGCX	ENST00000430215	major	1	0	1	0	0	0	0	1	0	0	0	0	0	0	0	0	1	0
chr2	85560985	85561385	ENSG00000115486	GGCX	ENST00000233838	major	1	0	1	0	0	0	0	1	0	0	0	0	0	0	0	0	1	0
chr2	85577649	85579008	ENSG00000118640	VAMP8	ENST00000409760	major	1	0	1	0	0	0	0	1	0	0	0	0	0	0	0	0	1	0
chr2	85579167	85579741	ENSG00000118640	VAMP8	ENST00000409760	major	1	0	1	0	0	0	0	1	0	0	0	0	0	0	0	0	1	0
chr2	85579167	85581575	ENSG00000118640	VAMP8	ENST00000263864	major	1	0	1	0	0	0	0	1	0	0	0	0	0	0	0	0	1	0
chr2	85579874	85581575	ENSG00000118640	VAMP8	ENST00000409760	major	1	0	1	0	0	0	0	1	0	0	0	0	0	0	0	0	1	0
chr2	85584493	85591724	ENSG00000168899	VAMP5	ENST00000306384	major	1	0	1	0	0	0	0	1	0	0	0	0	0	0	0	0	1	0
chr2	85595849	85596518	ENSG00000168894	RNF181	ENST00000441634	major	1	0	1	0	0	0	0	1	0	0	0	0	0	0	0	0	1	0
chr2	85596649	85596726	ENSG00000168894	RNF181	ENST00000414390	major	1	0	1	0	0	0	0	1	0	0	0	0	0	0	0	0	1	0
chr2	85596649	85596821	ENSG00000168894	RNF181	ENST00000441634	major	1	0	1	0	0	0	0	1	0	0	0	0	0	0	0	0	1	0
chr2	85596649	85596952	ENSG00000168894	RNF181	ENST00000456023	major	1	0	1	0	0	0	0	1	0	0	0	0	0	0	0	0	1	0
chr2	85596931	85597103	ENSG00000168894	RNF181	ENST00000441634	major	1	0	1	0	0	0	0	1	0	0	0	0	0	0	0	0	1	0
chr2	85597178	85597444	ENSG00000168894	RNF181	ENST00000306368	major	1	0	1	0	0	0	0	1	0	0	0	0	0	0	0	0	1	0
chr2	85599328	85599890	ENSG00000168890	TMEM150A	ENST00000463363	major	1	0	1	0	0	0	0	1	0	0	0	0	0	0	0	0	1	0
chr2	85599702	85599890	ENSG00000168890	TMEM150A	ENST00000409668	major	1	0	1	0	0	0	0	1	0	0	0	0	0	0	0	0	1	0
chr2	85600018	85600344	ENSG00000168890	TMEM150A	ENST00000409668	major	1	0	1	0	0	0	0	0	0	0	0	0	0	0	0	0	1	0
chr2	85600018	85601020	ENSG00000168890	TMEM150A	ENST00000306353	major	1	0	1	0	0	0	0	0	0	0	0	0	0	0	0	0	1	0
chr2	85600412	85600499	ENSG00000168890	TMEM150A	ENST00000433956	major	1	0	1	0	0	0	0	0	0	0	0	0	0	0	0	0	1	0
chr2	85600412	85601020	ENSG00000168890	TMEM150A	ENST00000409668	major	1	0	1	0	0	0	0	0	0	0	0	0	0	0	0	0	1	0
chr2	85600759	85601020	ENSG00000168890	TMEM150A	ENST00000433956	major	1	0	1	0	0	0	0	0	0	0	0	0	0	0	0	0	1	0
chr2	85601107	85601434	ENSG00000168890	TMEM150A	ENST00000409668	major	1	0	1	0	0	0	0	0	0	0	0	0	0	0	0	0	1	0
chr2	85601107	85601305	ENSG00000168890	TMEM150A	ENST00000433956	major	1	0	1	0	0	0	0	0	0	0	0	0	0	0	0	0	1	0
chr2	85601482	85601883	ENSG00000168890	TMEM150A	ENST00000409668	major	1	0	1	0	0	0	0	0	0	0	0	0	0	0	0	0	1	0
chr2	85602064	85602606	ENSG00000168890	TMEM150A	ENST00000334462	major	1	0	1	0	0	0	0	0	0	0	0	0	0	0	0	0	1	0
chr2	85602064	85603002	ENSG00000168890	TMEM150A	ENST00000455852	major	1	0	1	0	0	0	0	0	0	0	0	0	0	0	0	0	1	0
chr2	85603081	85619219	ENSG00000168883	USP39	ENST00000459775	major	1	0	1	0	0	0	0	0	0	0	0	0	0	0	0	0	1	0
chr2	85609067	85609434	ENSG00000168887	C2orf68	ENST00000306336	major	1	0	1	0	0	0	0	0	0	0	0	0	0	0	0	0	1	0
chr2	85609586	85611667	ENSG00000168887	C2orf68	ENST00000306336	major	1	0	1	0	0	0	0	0	0	0	0	0	0	0	0	0	1	0
chr2	85609586	85611743	ENSG00000168887	C2orf68	ENST00000423181	major	1	0	1	0	0	0	0	0	0	0	0	0	0	0	0	0	1	0
chr2	85611573	85611667	ENSG00000168887	C2orf68	ENST00000478626	major	1	0	1	0	0	0	0	0	0	0	0	0	0	0	0	0	1	0
chr2	85611580	85619219	ENSG00000168883	USP39	ENST00000474572	major	1	0	1	0	0	0	0	0	0	1	0	0	0	0	0	0	1	0
chr2	85612359	85619219	ENSG00000168883	USP39	ENST00000613444	major	1	0	1	0	0	0	0	0	0	1	0	0	0	0	0	0	1	0
chr2	85616456	85619219	ENSG00000168883	USP39	ENST00000455732	major	1	0	1	0	0	0	0	0	0	1	0	0	0	0	0	0	1	0
chr2	85616463	85619219	ENSG00000168883	USP39	ENST00000323701	major	1	0	1	0	0	0	0	0	0	1	0	0	0	0	0	0	1	0
chr2	85619289	85621206	ENSG00000168883	USP39	ENST00000491659	major	1	0	1	0	0	0	0	1	0	0	0	0	0	0	0	0	1	0
chr2	85619289	85621484	ENSG00000168883	USP39	ENST00000323701	major	1	0	1	0	0	0	0	1	0	0	0	0	0	0	0	0	1	0
chr2	85619289	85623625	ENSG00000168883	USP39	ENST00000450066	major	1	0	1	0	0	0	0	1	0	0	0	0	0	0	0	0	1	0
chr2	85621326	85621484	ENSG00000168883	USP39	ENST00000491659	major	1	0	1	0	0	0	0	1	0	0	0	0	0	0	0	0	1	0
chr2	85621579	85623625	ENSG00000168883	USP39	ENST00000459775	major	1	0	1	0	0	0	0	1	0	0	0	0	0	0	0	0	1	0
chr2	85621579	85623645	ENSG00000168883	USP39	ENST00000323701	major	1	0	1	0	0	0	0	1	0	0	0	0	0	0	0	0	1	0
chr2	85623782	85625538	ENSG00000168883	USP39	ENST00000323701	major	1	0	1	0	0	0	0	1	0	0	0	0	0	0	0	0	1	0
chr2	85625691	85630720	ENSG00000168883	USP39	ENST00000323701	major	1	0	1	0	0	0	0	1	0	0	0	0	0	0	0	0	1	0
chr2	85625691	85636052	ENSG00000168883	USP39	ENST00000467885	major	1	0	1	0	0	0	0	1	0	0	0	0	0	0	0	0	1	0
chr2	85630946	85636052	ENSG00000168883	USP39	ENST00000323701	major	1	0	1	0	0	0	0	1	0	0	0	0	0	0	0	0	1	0
chr2	85636130	85637368	ENSG00000168883	USP39	ENST00000323701	major	1	0	1	0	0	0	0	1	0	0	0	0	0	0	0	0	1	0
chr2	85637436	85639202	ENSG00000168883	USP39	ENST00000323701	major	1	0	1	0	0	0	0	1	0	0	0	0	0	0	0	0	1	0
chr2	85639391	85640975	ENSG00000168883	USP39	ENST00000323701	major	1	0	1	0	0	0	0	1	0	0	0	0	0	0	0	0	1	0
chr2	85639391	85639474	ENSG00000168883	USP39	ENST00000481409	major	1	0	1	0	0	0	0	1	0	0	0	0	0	0	0	0	1	0
chr2	85641118	85644947	ENSG00000168883	USP39	ENST00000323701	major	1	0	1	0	0	0	0	1	0	0	0	0	0	0	0	0	1	0
chr2	85641118	85647929	ENSG00000168883	USP39	ENST00000409766	major	1	0	1	0	0	0	0	1	0	0	0	0	0	0	0	0	1	0
chr2	85645083	85645813	ENSG00000168883	USP39	ENST00000465514	major	1	0	1	0	0	0	0	1	0	0	0	0	0	0	0	0	1	0
chr2	85645083	85647929	ENSG00000168883	USP39	ENST00000323701	major	1	0	1	0	0	0	0	1	0	0	0	0	0	0	0	0	1	0
chr2	85645083	85648760	ENSG00000168883	USP39	ENST00000409025	major	1	0	1	0	0	0	0	1	0	0	0	0	0	0	0	0	1	0
chr2	85645899	85647929	ENSG00000168883	USP39	ENST00000465514	major	1	0	1	0	0	0	0	1	0	0	0	0	0	0	0	0	1	0
chr2	85648016	85648760	ENSG00000168883	USP39	ENST00000323701	major	1	0	1	0	0	0	0	1	0	0	0	0	0	0	0	0	1	0
chr2	85648853	85649016	ENSG00000168883	USP39	ENST00000409470	major	1	0	1	0	0	0	0	1	0	0	0	0	0	0	0	0	1	0
chr2	85659682	85661453	ENSG00000168878	SFTPB	ENST00000393822	major	1	0	1	0	0	0	0	1	0	0	0	0	0	0	0	0	1	0
chr2	85661535	85662028	ENSG00000168878	SFTPB	ENST00000393822	major	1	0	1	0	0	0	0	1	0	0	0	0	0	0	0	0	1	0
chr2	85662109	85663345	ENSG00000168878	SFTPB	ENST00000393822	major	1	0	1	0	0	0	0	1	0	0	0	0	0	0	0	0	1	0
chr2	85662279	85663345	ENSG00000168878	SFTPB	ENST00000491167	major	1	0	1	0	0	0	0	1	0	0	0	0	0	0	0	0	1	0
chr2	85663491	85663663	ENSG00000168878	SFTPB	ENST00000393822	major	1	0	1	0	0	0	0	1	0	0	0	0	0	0	0	0	1	0
chr2	85663847	85665288	ENSG00000168878	SFTPB	ENST00000393822	major	1	0	1	0	0	0	0	1	0	0	0	0	0	0	0	0	1	0
chr2	85665378	85665605	ENSG00000168878	SFTPB	ENST00000393822	major	1	0	1	0	0	0	0	1	0	0	0	0	0	0	0	0	1	0
chr2	85665794	85666616	ENSG00000168878	SFTPB	ENST00000393822	major	1	0	1	0	0	0	0	1	0	0	0	0	0	0	0	0	1	0
chr2	85666742	85667105	ENSG00000168878	SFTPB	ENST00000393822	major	1	0	1	0	0	0	0	1	0	0	0	0	0	0	0	0	1	0
chr2	85667177	85667678	ENSG00000168878	SFTPB	ENST00000393822	major	1	0	1	0	0	0	0	1	0	0	0	0	0	0	0	0	1	0
chr2	85668251	85668673	ENSG00000168878	SFTPB	ENST00000393822	major	1	0	1	0	0	0	0	1	0	0	0	0	0	0	0	0	1	0
chr2	85685221	85695319	ENSG00000115523	GNLY	ENST00000488945	major	1	0	1	0	0	0	0	1	0	0	0	0	0	0	0	0	1	0
chr2	85694470	85694752	ENSG00000115523	GNLY	ENST00000409696	major	1	0	1	0	0	0	0	1	0	0	0	0	0	0	0	0	1	0
chr2	85694470	85694915	ENSG00000115523	GNLY	ENST00000524600	major	1	0	1	0	0	0	0	1	0	0	0	0	0	0	0	0	1	0
chr2	85694470	85695319	ENSG00000115523	GNLY	ENST00000263863	major	1	0	1	0	0	0	0	1	0	0	0	0	0	0	0	0	1	0
chr2	85694923	85695319	ENSG00000115523	GNLY	ENST00000464298	major	1	0	1	0	0	0	0	1	0	0	0	0	0	0	0	0	1	0
chr2	85694996	85695319	ENSG00000115523	GNLY	ENST00000409696	major	1	0	1	0	0	0	0	1	0	0	0	0	0	0	0	0	1	0
chr2	85695423	85695957	ENSG00000115523	GNLY	ENST00000409696	major	1	0	1	0	0	0	0	1	0	0	0	0	0	0	0	0	1	0
chr2	85696056	85696564	ENSG00000115523	GNLY	ENST00000533041	major	1	0	1	0	0	0	0	1	0	0	0	0	0	0	0	0	1	0
chr2	85696056	85697505	ENSG00000115523	GNLY	ENST00000409696	major	1	0	1	0	0	0	0	1	0	0	0	0	0	0	0	0	1	0
chr2	85697677	85698397	ENSG00000115523	GNLY	ENST00000526018	major	1	0	1	0	0	0	0	1	0	0	0	0	0	0	0	0	1	0
chr2	85697677	85698563	ENSG00000115523	GNLY	ENST00000409696	major	1	0	1	0	0	0	0	1	0	0	0	0	0	0	0	0	1	0
chr2	85698447	85698563	ENSG00000115523	GNLY	ENST00000526018	major	1	0	1	0	0	0	0	1	0	0	0	0	0	0	0	0	1	0
chr2	85751862	85763990	ENSG00000168874	ATOH8	ENST00000469442	major	1	0	1	0	0	0	0	1	0	0	0	0	0	0	0	0	0	0
chr2	85754957	85763990	ENSG00000168874	ATOH8	ENST00000306279	major	1	0	1	0	0	0	0	1	0	0	0	0	0	0	0	0	0	0
chr2	85760902	85763990	ENSG00000168874	ATOH8	ENST00000473116	major	1	0	1	0	0	0	0	1	0	0	0	0	0	0	0	0	0	0
chr2	85764182	85772617	ENSG00000168874	ATOH8	ENST00000463422	major	1	0	1	0	0	0	0	1	0	0	0	0	0	0	0	0	0	0
chr2	85764182	85780372	ENSG00000168874	ATOH8	ENST00000473116	major	1	0	1	0	0	0	0	1	0	0	0	0	0	0	0	0	0	0
chr2	85764182	85786884	ENSG00000168874	ATOH8	ENST00000306279	major	1	0	1	0	0	0	0	1	0	0	0	0	0	0	0	0	0	0
chr2	85780538	85780964	ENSG00000168874	ATOH8	ENST00000473116	major	1	0	1	0	0	0	0	1	0	0	0	0	0	0	0	0	0	0
chr2	85781166	85786884	ENSG00000168874	ATOH8	ENST00000489682	major	1	0	1	0	0	0	0	1	0	0	0	0	0	0	0	0	0	0
chr2	85815355	85818307	ENSG00000229498	AC105053.1	ENST00000366278	major	1	0	1	0	0	0	0	1	0	0	0	0	0	0	0	0	0	0
chr2	85818396	85823995	ENSG00000229498	AC105053.1	ENST00000366278	major	1	0	1	0	0	0	0	1	0	0	0	0	0	0	0	0	0	0
chr2	85840392	85844395	ENSG00000115525	ST3GAL5	ENST00000638572	major	1	0	1	0	0	0	0	1	0	0	0	0	0	0	0	0	0	0
chr2	85840392	85846376	ENSG00000115525	ST3GAL5	ENST00000639119	major	1	0	1	0	0	0	0	1	0	0	0	0	0	0	0	0	0	0
chr2	85840392	85847860	ENSG00000115525	ST3GAL5	ENST00000639981	major	1	0	1	0	0	0	0	1	0	0	0	0	0	0	0	0	0	0
chr2	85844521	85846376	ENSG00000115525	ST3GAL5	ENST00000639305	major	1	0	1	0	0	0	0	1	0	0	0	0	0	0	0	0	0	0
chr2	85844554	85846376	ENSG00000115525	ST3GAL5	ENST00000638572	major	1	0	1	0	0	0	0	1	0	0	0	0	0	0	0	0	0	0
chr2	85846424	85847860	ENSG00000115525	ST3GAL5	ENST00000639074	major	1	0	1	0	0	0	0	1	0	0	0	0	0	0	0	0	0	0
chr2	85846563	85847381	ENSG00000115525	ST3GAL5	ENST00000640763	major	1	0	1	0	0	0	0	1	0	0	0	0	0	0	0	0	0	0
chr2	85846563	85847860	ENSG00000115525	ST3GAL5	ENST00000638572	major	1	0	1	0	0	0	0	1	0	0	0	0	0	0	0	0	0	0
chr2	85846563	85861180	ENSG00000115525	ST3GAL5	ENST00000639202	major	1	0	1	0	0	0	0	1	0	0	0	0	0	0	0	0	0	0
chr2	85847562	85847860	ENSG00000115525	ST3GAL5	ENST00000640763	major	1	0	1	0	0	0	0	1	0	0	0	0	0	0	0	0	0	0
chr2	85847984	85848115	ENSG00000115525	ST3GAL5	ENST00000640572	major	1	0	1	0	0	0	0	1	0	0	0	0	0	0	0	0	0	0
chr2	85848084	85851263	ENSG00000115525	ST3GAL5	ENST00000639519	major	1	0	1	0	0	0	0	1	0	0	0	0	0	0	0	0	0	0
chr2	85848084	85861180	ENSG00000115525	ST3GAL5	ENST00000377332	major	1	0	1	0	0	0	0	1	0	0	0	0	0	0	0	0	0	0
chr2	85848204	85851263	ENSG00000115525	ST3GAL5	ENST00000639743	major	1	0	1	0	0	0	0	1	0	0	0	0	0	0	0	0	0	0
chr2	85848204	85852859	ENSG00000115525	ST3GAL5	ENST00000640712	major	1	0	1	0	0	0	0	1	0	0	0	0	0	0	0	0	0	0
chr2	85848204	85858133	ENSG00000115525	ST3GAL5	ENST00000639311	major	1	0	1	0	0	0	0	1	0	0	0	0	0	0	0	0	0	0
chr2	85848204	85861180	ENSG00000115525	ST3GAL5	ENST00000638572	major	1	0	1	0	0	0	0	1	0	0	0	0	0	0	0	0	0	0
chr2	85848204	85863361	ENSG00000115525	ST3GAL5	ENST00000638855	major	1	0	1	0	0	0	0	1	0	0	0	0	0	0	0	0	0	0
chr2	85848381	85851263	ENSG00000115525	ST3GAL5	ENST00000640798	major	1	0	1	0	0	0	0	1	0	0	0	0	0	0	0	0	0	0
chr2	85848381	85861180	ENSG00000115525	ST3GAL5	ENST00000639820	major	1	0	1	0	0	0	0	1	0	0	0	0	0	0	0	0	0	0
chr2	85850834	85861180	ENSG00000115525	ST3GAL5	ENST00000640763	major	1	0	1	0	0	0	0	1	0	0	0	0	0	0	0	0	0	0
chr2	85851703	85861180	ENSG00000115525	ST3GAL5	ENST00000638956	major	1	0	1	0	0	0	0	1	0	0	0	0	0	0	0	0	0	0
chr2	85851703	85852859	ENSG00000115525	ST3GAL5	ENST00000639743	major	1	0	1	0	0	0	0	1	0	0	0	0	0	0	0	0	0	0
chr2	85853000	85861180	ENSG00000115525	ST3GAL5	ENST00000638288	major	1	0	1	0	0	0	0	1	0	0	0	0	0	0	0	0	0	0
chr2	85853099	85861180	ENSG00000115525	ST3GAL5	ENST00000639541	major	1	0	1	0	0	0	0	1	0	0	0	0	0	0	0	0	0	0
chr2	85858247	85861180	ENSG00000115525	ST3GAL5	ENST00000639311	major	1	0	1	0	0	0	0	1	0	0	0	0	0	0	0	0	0	0
chr2	85861292	85863361	ENSG00000115525	ST3GAL5	ENST00000638572	major	1	0	1	0	0	0	0	1	0	0	0	0	0	0	0	0	0	0
chr2	85861292	85888823	ENSG00000115525	ST3GAL5	ENST00000306262	major	1	0	1	0	0	0	0	1	0	0	0	0	0	0	0	0	0	0
chr2	85863485	85893807	ENSG00000115525	ST3GAL5	ENST00000640418	major	1	0	1	0	0	0	0	1	0	0	0	0	0	0	0	0	0	0
chr2	85863485	85888823	ENSG00000115525	ST3GAL5	ENST00000638572	major	1	0	1	0	0	0	0	1	0	0	0	0	0	0	0	0	0	0
chr2	85863485	85888607	ENSG00000115525	ST3GAL5	ENST00000640992	major	1	0	1	0	0	0	0	1	0	0	0	0	0	0	0	0	0	0
chr2	85863485	85888276	ENSG00000115525	ST3GAL5	ENST00000455892	major	1	0	1	0	0	0	0	1	0	0	0	0	0	0	0	0	0	0
chr2	85863485	85888227	ENSG00000115525	ST3GAL5	ENST00000639432	major	1	0	1	0	0	0	0	1	0	0	0	0	0	0	0	0	0	0
chr2	85863485	85887406	ENSG00000115525	ST3GAL5	ENST00000393805	major	1	0	1	0	0	0	0	1	0	0	0	0	0	0	0	0	0	0
chr2	85863485	85870071	ENSG00000115525	ST3GAL5	ENST00000640982	major	1	0	1	0	0	0	0	1	0	0	0	0	0	0	0	0	0	0
chr2	85863485	85867604	ENSG00000115525	ST3GAL5	ENST00000393808	major	1	0	1	0	0	0	0	1	0	0	0	0	0	0	0	0	0	0
chr2	85863485	85865857	ENSG00000115525	ST3GAL5	ENST00000490946	major	1	0	1	0	0	0	0	1	0	0	0	0	0	0	0	0	0	0
chr2	85868058	85870071	ENSG00000115525	ST3GAL5	ENST00000639820	major	1	0	1	0	0	0	0	1	0	0	0	0	0	0	0	0	0	0
chr2	85870258	85888607	ENSG00000115525	ST3GAL5	ENST00000640982	major	1	0	1	0	0	0	0	1	0	0	0	0	0	0	0	0	0	0
chr2	85870258	85888823	ENSG00000115525	ST3GAL5	ENST00000639820	major	1	0	1	0	0	0	0	1	0	0	0	0	0	0	0	0	0	0
chr2	85875545	85888823	ENSG00000115525	ST3GAL5	ENST00000638986	major	1	0	1	0	0	0	0	1	0	0	0	0	0	0	0	0	0	0
chr2	85889803	85890721	ENSG00000232504	ST3GAL5-AS1	ENST00000665352	major	1	0	1	0	0	0	0	1	0	0	0	0	0	0	0	0	0	0
chr2	85893928	85902388	ENSG00000115525	ST3GAL5	ENST00000638258	major	1	0	1	0	0	0	0	1	0	0	0	0	0	0	0	0	0	0
chr2	85893928	85902465	ENSG00000115525	ST3GAL5	ENST00000640322	major	1	0	1	0	0	0	0	1	0	0	0	0	0	0	0	0	0	0
chr2	85893928	85904984	ENSG00000115525	ST3GAL5	ENST00000640418	major	1	0	1	0	0	0	0	1	0	0	0	0	0	0	0	0	0	0
chr2	85934672	85937325	ENSG00000287628	AC012511.2	ENST00000657518	major	1	0	1	0	0	0	0	1	0	0	0	0	0	0	0	0	0	0
chr2	86027523	86027884	ENSG00000068654	POLR1A	ENST00000263857	major	1	0	1	0	0	0	0	1	0	0	0	0	0	0	0	0	0	0
chr2	86028049	86028593	ENSG00000068654	POLR1A	ENST00000263857	major	1	0	1	0	0	0	0	1	0	0	0	0	0	0	0	0	0	0
chr2	86028711	86030195	ENSG00000068654	POLR1A	ENST00000263857	major	1	0	1	0	0	0	0	1	0	0	0	0	0	0	0	0	0	0
chr2	86030396	86031329	ENSG00000068654	POLR1A	ENST00000263857	major	1	0	1	0	0	0	0	1	0	0	0	0	0	0	0	0	0	0
chr2	86030396	86031512	ENSG00000068654	POLR1A	ENST00000409681	major	1	0	1	0	0	0	0	1	0	0	0	0	0	0	0	0	0	0
chr2	86031635	86032271	ENSG00000068654	POLR1A	ENST00000263857	major	1	0	1	0	0	0	0	1	0	0	0	0	0	0	0	0	0	0
chr2	86033787	86036977	ENSG00000068654	POLR1A	ENST00000496892	major	1	0	1	0	0	0	0	1	0	0	0	0	0	0	0	0	0	0
chr2	86033787	86038699	ENSG00000068654	POLR1A	ENST00000263857	major	1	0	1	0	0	0	0	1	0	0	0	0	0	0	0	0	0	0
chr2	86038857	86039326	ENSG00000068654	POLR1A	ENST00000263857	major	1	0	1	0	0	0	0	1	0	0	0	0	0	0	0	0	0	0
chr2	86039462	86039997	ENSG00000068654	POLR1A	ENST00000462078	major	1	0	1	0	0	0	0	1	0	0	0	0	0	0	0	0	0	0
chr2	86039462	86040391	ENSG00000068654	POLR1A	ENST00000263857	major	1	0	1	0	0	0	0	1	0	0	0	0	0	0	0	0	0	0
chr2	86040200	86040391	ENSG00000068654	POLR1A	ENST00000462078	major	1	0	1	0	0	0	0	1	0	0	0	0	0	0	0	0	0	0
chr2	86040559	86041888	ENSG00000068654	POLR1A	ENST00000263857	major	1	0	1	0	0	0	0	1	0	0	0	0	0	0	0	0	0	0
chr2	86042103	86042973	ENSG00000068654	POLR1A	ENST00000263857	major	1	0	1	0	0	0	0	1	0	0	0	0	0	0	0	0	0	0
chr2	86043195	86044138	ENSG00000068654	POLR1A	ENST00000263857	major	1	0	1	0	0	0	0	1	0	0	0	0	0	0	0	0	0	0
chr2	86044304	86045277	ENSG00000068654	POLR1A	ENST00000263857	major	1	0	1	0	0	0	0	1	0	0	0	0	0	0	0	0	0	0
chr2	86045769	86047164	ENSG00000068654	POLR1A	ENST00000263857	major	1	0	1	0	0	0	0	1	0	0	0	0	0	0	0	0	0	0
chr2	86047263	86048883	ENSG00000068654	POLR1A	ENST00000263857	major	1	0	1	0	0	0	0	1	0	0	0	0	0	0	0	0	0	0
chr2	86049042	86049159	ENSG00000068654	POLR1A	ENST00000263857	major	1	0	1	0	0	0	0	1	0	0	0	0	0	0	0	0	0	0
chr2	86049242	86052816	ENSG00000068654	POLR1A	ENST00000263857	major	1	0	1	0	0	0	0	1	0	0	0	0	0	0	0	0	0	0
chr2	86053000	86054139	ENSG00000068654	POLR1A	ENST00000263857	major	1	0	1	0	0	0	0	1	0	0	0	0	0	0	0	0	0	0
chr2	86054289	86065273	ENSG00000068654	POLR1A	ENST00000263857	major	1	0	1	0	0	0	0	1	0	0	0	0	0	0	0	0	0	0
chr2	86065465	86070017	ENSG00000068654	POLR1A	ENST00000263857	major	1	0	1	0	0	0	0	1	0	0	0	0	0	0	0	0	0	0
chr2	86070272	86075029	ENSG00000068654	POLR1A	ENST00000263857	major	1	0	1	0	0	0	0	1	1	0	0	0	0	0	0	0	0	0
chr2	86075260	86077858	ENSG00000068654	POLR1A	ENST00000263857	major	1	0	1	0	0	0	0	1	1	1	0	0	0	0	0	0	0	0
chr2	86077981	86078113	ENSG00000068654	POLR1A	ENST00000263857	major	1	0	1	0	0	0	0	1	1	1	0	0	0	0	0	0	0	0
chr2	86078284	86080815	ENSG00000068654	POLR1A	ENST00000263857	major	1	0	1	0	0	0	0	1	1	1	0	0	0	0	0	0	0	0
chr2	86080978	86081600	ENSG00000068654	POLR1A	ENST00000263857	major	1	0	1	0	0	0	0	1	0	0	0	0	0	0	0	0	0	0
chr2	86081706	86083081	ENSG00000068654	POLR1A	ENST00000263857	major	1	0	1	0	0	0	0	1	0	0	0	0	0	0	0	0	0	0
chr2	86083168	86088565	ENSG00000068654	POLR1A	ENST00000263857	major	1	0	1	0	0	0	0	1	0	0	0	0	0	0	0	0	0	0
chr2	86088669	86088784	ENSG00000068654	POLR1A	ENST00000263857	major	1	0	1	0	0	0	0	1	0	0	0	0	0	0	0	0	0	0
chr2	86088669	86089821	ENSG00000068654	POLR1A	ENST00000424089	major	1	0	1	0	0	0	0	1	0	0	0	0	0	0	0	0	0	0
chr2	86089929	86098610	ENSG00000068654	POLR1A	ENST00000263857	major	1	0	1	0	0	0	0	1	0	0	0	0	0	0	0	0	0	0
chr2	86089929	86105699	ENSG00000068654	POLR1A	ENST00000424089	major	1	0	1	0	0	0	0	1	0	0	0	0	0	0	0	0	0	0
chr2	86098760	86099967	ENSG00000068654	POLR1A	ENST00000263857	major	1	0	1	0	0	0	0	1	0	0	0	0	0	0	0	0	0	0
chr2	86100172	86105699	ENSG00000068654	POLR1A	ENST00000263857	major	1	0	1	0	0	0	0	0	0	0	0	0	0	0	0	0	0	0
chr2	86106351	86107117	ENSG00000132300	PTCD3	ENST00000409326	major	1	0	1	0	0	0	0	0	0	0	0	0	0	0	0	0	0	0
chr2	86106351	86108349	ENSG00000132300	PTCD3	ENST00000254630	major	1	0	1	0	0	0	0	0	0	0	0	0	0	0	0	0	0	0
chr2	86108402	86108499	ENSG00000132300	PTCD3	ENST00000254630	major	1	0	1	0	0	0	0	0	0	0	0	0	0	0	0	0	0	0
chr2	86108536	86110977	ENSG00000132300	PTCD3	ENST00000627371	major	1	0	1	0	0	0	0	0	0	0	0	0	0	0	0	0	0	0
chr2	86108536	86111112	ENSG00000132300	PTCD3	ENST00000254630	major	1	0	1	0	0	0	0	0	0	0	0	0	0	0	0	0	0	0
chr2	86111158	86116529	ENSG00000132300	PTCD3	ENST00000254630	major	1	0	1	0	0	0	0	0	0	0	0	0	0	0	0	0	0	0
chr2	86111158	86111789	ENSG00000132300	PTCD3	ENST00000488801	major	1	0	1	0	0	0	0	0	0	0	0	0	0	0	0	0	0	0
chr2	86116598	86117054	ENSG00000132300	PTCD3	ENST00000254630	major	1	0	1	0	0	0	0	0	0	0	0	0	0	0	0	0	0	0
chr2	86117159	86118920	ENSG00000132300	PTCD3	ENST00000254630	major	1	0	1	0	0	0	0	0	0	0	0	0	0	0	0	0	0	0
chr2	86117159	86121478	ENSG00000132300	PTCD3	ENST00000409783	major	1	0	1	0	0	0	0	0	0	0	0	0	0	0	0	0	0	0
chr2	86119044	86119543	ENSG00000132300	PTCD3	ENST00000465560	major	1	0	1	0	0	0	0	0	0	0	0	0	0	0	0	0	0	0
chr2	86119044	86121478	ENSG00000132300	PTCD3	ENST00000254630	major	1	0	1	0	0	0	0	0	0	0	0	0	0	0	0	0	0	0
chr2	86119614	86121478	ENSG00000132300	PTCD3	ENST00000465560	major	1	0	1	0	0	0	0	0	0	0	0	0	0	0	0	0	0	0
chr2	86121594	86123700	ENSG00000132300	PTCD3	ENST00000254630	major	1	0	1	0	0	0	0	0	0	0	0	0	0	0	0	0	0	0
chr2	86123762	86124994	ENSG00000132300	PTCD3	ENST00000254630	major	1	0	1	0	0	0	0	0	0	0	0	0	0	0	0	0	0	0
chr2	86125082	86125454	ENSG00000132300	PTCD3	ENST00000254630	major	1	0	1	0	0	0	0	0	0	0	0	0	0	0	0	0	0	0
chr2	86125515	86125794	ENSG00000132300	PTCD3	ENST00000254630	major	1	0	1	0	0	0	0	0	0	0	0	0	0	0	0	0	0	0
chr2	86125515	86127160	ENSG00000132300	PTCD3	ENST00000480102	major	1	0	1	0	0	0	0	0	0	0	0	0	0	0	0	0	0	0
chr2	86125880	86127160	ENSG00000132300	PTCD3	ENST00000254630	major	1	0	1	0	0	0	0	0	0	0	0	0	0	0	0	0	0	0
chr2	86127991	86130647	ENSG00000132300	PTCD3	ENST00000254630	major	1	0	1	0	0	0	0	0	0	0	0	0	0	0	0	0	0	0
chr2	86130737	86131077	ENSG00000132300	PTCD3	ENST00000254630	major	1	0	1	0	0	0	0	0	0	0	0	0	0	0	0	0	0	0
chr2	86131106	86132317	ENSG00000132300	PTCD3	ENST00000254630	major	1	0	1	0	0	0	0	0	0	0	0	0	0	0	0	0	0	0
chr2	86132424	86133177	ENSG00000132300	PTCD3	ENST00000254630	major	1	0	1	0	0	0	0	0	0	0	0	0	0	0	0	0	0	0
chr2	86133063	86133177	ENSG00000132300	PTCD3	ENST00000494323	major	1	0	1	0	0	0	0	0	0	0	0	0	0	0	0	0	0	0
chr2	86133256	86133345	ENSG00000132300	PTCD3	ENST00000254630	major	1	0	1	0	0	0	0	0	0	0	0	0	0	0	0	0	0	0
chr2	86133436	86134291	ENSG00000132300	PTCD3	ENST00000254630	major	1	0	1	0	0	0	0	0	0	0	0	0	0	0	0	0	0	0
chr2	86133436	86134295	ENSG00000132300	PTCD3	ENST00000493430	major	1	0	1	0	0	0	0	0	0	0	0	0	0	0	0	0	0	0
chr2	86134377	86134838	ENSG00000132300	PTCD3	ENST00000254630	major	1	0	1	0	0	0	0	0	0	0	0	0	0	0	0	0	0	0
chr2	86134987	86136520	ENSG00000132300	PTCD3	ENST00000254630	major	1	0	1	0	0	0	0	0	0	0	0	0	0	0	0	0	0	0
chr2	86136562	86136981	ENSG00000132300	PTCD3	ENST00000254630	major	1	0	1	0	0	0	0	0	0	0	0	0	0	0	0	0	0	0
chr2	86137140	86137468	ENSG00000132300	PTCD3	ENST00000254630	major	1	0	1	0	0	0	0	0	0	0	0	0	0	0	0	0	0	0
chr2	86144881	86146067	ENSG00000132305	IMMT	ENST00000410111	major	1	0	1	0	0	0	0	0	0	0	0	0	0	0	0	0	0	0
chr2	86146197	86147701	ENSG00000132305	IMMT	ENST00000410111	major	1	0	1	0	0	0	0	0	0	0	0	0	0	0	0	0	0	0
chr2	86147833	86151296	ENSG00000132305	IMMT	ENST00000410111	major	1	0	1	0	0	0	0	0	0	0	0	0	0	0	0	0	0	0
chr2	86151520	86153559	ENSG00000132305	IMMT	ENST00000410111	major	1	0	1	0	0	0	0	0	0	0	0	0	0	0	0	0	0	0
chr2	86153574	86158591	ENSG00000132305	IMMT	ENST00000410111	major	1	0	1	0	0	0	0	0	0	0	0	0	0	0	0	0	0	0
chr2	86158721	86159535	ENSG00000132305	IMMT	ENST00000410111	major	1	0	1	0	0	0	0	0	0	0	0	0	0	0	0	0	0	0
chr2	86159671	86161951	ENSG00000132305	IMMT	ENST00000490238	major	1	0	1	0	0	0	0	0	0	0	0	0	0	0	0	0	0	0
chr2	86159671	86161975	ENSG00000132305	IMMT	ENST00000410111	major	1	0	1	0	0	0	0	0	0	0	0	0	0	0	0	0	0	0
chr2	86162079	86166507	ENSG00000132305	IMMT	ENST00000410111	major	1	0	1	0	0	0	0	0	0	0	0	0	0	0	0	0	0	0
chr2	86166644	86170748	ENSG00000132305	IMMT	ENST00000410111	major	1	0	1	0	0	0	0	0	0	0	0	0	0	0	0	0	0	0
chr2	86166644	86171207	ENSG00000132305	IMMT	ENST00000419070	major	1	0	1	0	0	0	0	0	0	0	0	0	0	0	0	0	0	0
chr2	86170844	86171207	ENSG00000132305	IMMT	ENST00000410111	major	1	0	1	0	0	0	0	0	0	0	0	0	0	0	0	0	0	0
chr2	86171312	86173649	ENSG00000132305	IMMT	ENST00000449247	major	1	0	1	0	0	0	0	0	0	0	0	0	0	0	0	0	0	0
chr2	86171345	86173649	ENSG00000132305	IMMT	ENST00000410111	major	1	0	1	0	0	0	0	0	0	0	0	0	0	0	0	0	0	0
chr2	86171381	86173649	ENSG00000132305	IMMT	ENST00000409258	major	1	0	1	0	0	0	0	0	0	0	0	0	0	0	0	0	0	0
chr2	86173761	86179432	ENSG00000132305	IMMT	ENST00000410111	major	1	0	1	0	0	0	0	0	0	0	0	0	0	0	0	0	0	0
chr2	86179622	86181298	ENSG00000132305	IMMT	ENST00000410111	major	1	0	1	0	0	0	0	0	0	0	0	0	0	0	0	0	0	0
chr2	86181372	86194921	ENSG00000132305	IMMT	ENST00000254636	major	1	0	1	0	0	0	0	0	0	0	0	0	0	0	0	0	0	0
chr2	86181372	86195337	ENSG00000132305	IMMT	ENST00000410111	major	1	0	1	0	0	0	0	0	0	0	0	0	0	0	0	0	0	0
chr2	86199533	86206105	ENSG00000132313	MRPL35	ENST00000337109	major	1	0	1	0	0	0	0	0	0	0	0	0	0	0	0	0	0	0
chr2	86206295	86207182	ENSG00000132313	MRPL35	ENST00000337109	major	1	0	1	0	0	0	0	0	0	0	0	0	0	0	0	0	0	0
chr2	86206295	86210479	ENSG00000132313	MRPL35	ENST00000605125	major	1	0	1	0	0	0	0	0	0	0	0	0	0	0	0	0	0	0
chr2	86207327	86210479	ENSG00000132313	MRPL35	ENST00000337109	major	1	0	1	0	0	0	0	0	0	0	0	0	0	0	0	0	0	0
chr2	86210613	86213627	ENSG00000132313	MRPL35	ENST00000409180	major	1	0	1	0	0	0	0	0	0	0	0	0	0	0	0	0	0	0
chr2	86217110	86219969	ENSG00000068615	REEP1	ENST00000644644	major	1	0	1	0	0	0	0	0	0	0	0	0	0	0	0	0	0	0
chr2	86217110	86232624	ENSG00000068615	REEP1	ENST00000165698	major	1	0	1	0	0	0	0	1	1	0	0	0	0	0	0	0	0	0
chr2	86220140	86223488	ENSG00000068615	REEP1	ENST00000646181	major	1	0	1	0	0	0	0	1	1	0	0	0	0	0	0	0	0	0
chr2	86227398	86232624	ENSG00000068615	REEP1	ENST00000644644	major	1	0	1	0	0	0	0	1	0	0	0	0	0	0	0	0	0	0
chr2	86232802	86239921	ENSG00000068615	REEP1	ENST00000642243	major	1	0	1	0	0	0	0	1	0	0	0	0	0	0	0	0	0	0
chr2	86232802	86240020	ENSG00000068615	REEP1	ENST00000644644	major	1	0	1	0	0	0	0	1	0	0	0	0	0	0	0	0	0	0
chr2	86232802	86251956	ENSG00000068615	REEP1	ENST00000165698	major	1	0	1	0	0	0	0	1	0	0	0	0	0	0	0	0	0	0
chr2	86232802	86263964	ENSG00000068615	REEP1	ENST00000541910	major	1	0	1	0	0	0	0	1	0	0	0	0	0	0	0	1	0	0
chr2	86240071	86251956	ENSG00000068615	REEP1	ENST00000644644	major	1	0	1	0	0	0	0	1	0	0	0	0	0	0	0	1	0	0
chr2	86252070	86254693	ENSG00000068615	REEP1	ENST00000165698	major	1	0	1	0	0	0	0	1	0	0	0	0	0	0	0	1	0	0
chr2	86254814	86263964	ENSG00000068615	REEP1	ENST00000165698	major	1	0	1	0	0	0	0	1	0	0	0	0	0	0	0	1	0	0
chr2	86264041	86282169	ENSG00000068615	REEP1	ENST00000165698	major	1	0	1	0	0	0	0	1	0	0	0	0	0	0	0	1	0	0
chr2	86264041	86337478	ENSG00000068615	REEP1	ENST00000535845	major	1	0	1	0	0	0	0	1	0	0	0	0	0	0	0	1	0	0
chr2	86282242	86338023	ENSG00000068615	REEP1	ENST00000453231	major	1	0	1	0	0	0	0	1	0	0	0	0	0	0	0	1	0	0
chr2	86282242	86337478	ENSG00000068615	REEP1	ENST00000165698	major	1	0	1	0	0	0	0	1	0	0	0	0	0	0	0	1	0	0
chr2	86282242	86337347	ENSG00000068615	REEP1	ENST00000473407	major	1	0	1	0	0	0	0	1	0	0	0	0	0	0	0	1	0	0
chr2	86282242	86336721	ENSG00000068615	REEP1	ENST00000475475	major	1	0	1	0	0	0	0	1	0	0	0	0	0	0	0	1	0	0
chr2	86441444	86442017	ENSG00000115548	KDM3A	ENST00000409556	major	1	0	1	0	0	0	0	1	0	1	0	0	0	0	0	0	0	0
chr2	86441488	86442017	ENSG00000115548	KDM3A	ENST00000409064	major	1	0	1	0	0	0	0	1	0	1	0	0	0	0	0	0	0	0
chr2	86442233	86449806	ENSG00000115548	KDM3A	ENST00000409556	major	1	0	1	0	0	0	0	1	0	0	0	0	0	0	0	0	0	0
chr2	86442594	86449806	ENSG00000115548	KDM3A	ENST00000498528	major	1	0	1	0	0	0	0	1	0	0	0	0	0	0	0	0	0	0
chr2	86443534	86449806	ENSG00000115548	KDM3A	ENST00000466058	major	1	0	1	0	0	0	0	1	0	0	0	0	0	0	0	0	0	0
chr2	86449962	86451102	ENSG00000115548	KDM3A	ENST00000409556	major	1	0	1	0	0	0	0	1	0	0	0	0	0	0	0	0	0	0
chr2	86451213	86455084	ENSG00000115548	KDM3A	ENST00000409556	major	1	0	1	0	0	0	0	1	0	0	0	0	0	0	0	0	0	0
chr2	86455187	86456441	ENSG00000115548	KDM3A	ENST00000409556	major	1	0	1	0	0	0	0	1	0	0	0	0	0	0	0	0	0	0
chr2	86456566	86456804	ENSG00000115548	KDM3A	ENST00000409556	major	1	0	1	0	0	0	0	1	0	0	0	0	0	0	0	0	0	0
chr2	86456877	86456982	ENSG00000115548	KDM3A	ENST00000409556	major	1	0	1	0	0	0	0	1	0	0	0	0	0	0	0	0	0	0
chr2	86460831	86464052	ENSG00000115548	KDM3A	ENST00000488971	major	1	0	1	0	0	0	0	1	0	0	0	0	0	0	0	0	0	0
chr2	86464216	86466371	ENSG00000115548	KDM3A	ENST00000409556	major	1	0	1	0	0	0	0	1	0	0	0	0	0	0	0	0	0	0
chr2	86466777	86467338	ENSG00000115548	KDM3A	ENST00000485171	major	1	0	1	0	0	0	0	1	0	0	0	0	0	0	0	0	0	0
chr2	86466883	86470203	ENSG00000115548	KDM3A	ENST00000409556	major	1	0	1	0	0	0	0	1	0	0	0	0	0	0	0	0	0	0
chr2	86467368	86470203	ENSG00000115548	KDM3A	ENST00000485171	major	1	0	1	0	0	0	0	1	0	0	0	0	0	0	0	0	0	0
chr2	86470408	86474775	ENSG00000115548	KDM3A	ENST00000409556	major	1	0	1	0	0	0	0	1	0	0	0	0	0	0	0	0	0	0
chr2	86474990	86477876	ENSG00000115548	KDM3A	ENST00000409556	major	1	0	1	0	0	0	0	1	0	0	0	0	0	0	0	0	0	0
chr2	86478029	86478169	ENSG00000115548	KDM3A	ENST00000409556	major	1	0	1	0	0	0	0	1	0	0	0	0	0	0	0	0	0	0
chr2	86478265	86478607	ENSG00000115548	KDM3A	ENST00000409556	major	1	0	1	0	0	0	0	1	0	0	0	0	0	0	0	0	0	0
chr2	86478735	86480166	ENSG00000115548	KDM3A	ENST00000409556	major	1	0	1	0	0	0	0	1	0	0	0	0	0	0	0	0	0	0
chr2	86480362	86481929	ENSG00000115548	KDM3A	ENST00000409556	major	1	0	1	0	0	0	0	1	0	0	0	0	0	0	0	0	0	0
chr2	86482102	86482457	ENSG00000115548	KDM3A	ENST00000409556	major	1	0	1	0	0	0	0	1	0	0	0	0	0	0	0	0	0	0
chr2	86482694	86483986	ENSG00000115548	KDM3A	ENST00000409556	major	1	0	1	0	0	0	0	1	0	0	0	0	0	0	0	0	0	0
chr2	86484158	86484941	ENSG00000115548	KDM3A	ENST00000409556	major	1	0	1	0	0	0	0	1	0	0	0	0	0	0	0	0	0	0
chr2	86484718	86484941	ENSG00000115548	KDM3A	ENST00000462197	major	1	0	1	0	0	0	0	1	0	0	0	0	0	0	0	0	0	0
chr2	86485029	86485728	ENSG00000115548	KDM3A	ENST00000409556	major	1	0	1	0	0	0	0	1	0	0	0	0	0	0	0	0	0	0
chr2	86485859	86489317	ENSG00000115548	KDM3A	ENST00000409556	major	1	0	1	0	0	0	0	1	0	0	0	0	0	0	0	0	0	0
chr2	86489437	86489519	ENSG00000115548	KDM3A	ENST00000409556	major	1	0	1	0	0	0	0	1	0	0	0	0	0	0	0	0	0	0
chr2	86489659	86490880	ENSG00000115548	KDM3A	ENST00000409556	major	1	0	1	0	0	0	0	1	0	0	0	0	0	0	0	0	0	0
chr2	86491057	86491140	ENSG00000115548	KDM3A	ENST00000409556	major	1	0	1	0	0	0	0	1	0	0	0	0	0	0	0	0	0	0
chr2	86491275	86492038	ENSG00000115548	KDM3A	ENST00000409556	major	1	0	1	0	0	0	0	1	0	0	0	0	0	0	0	0	0	0
chr2	86505949	86507478	ENSG00000115561	CHMP3	ENST00000263856	major	1	0	1	0	0	0	0	1	0	0	0	0	0	0	0	0	0	0
chr2	86507593	86510357	ENSG00000115561	CHMP3	ENST00000263856	major	1	0	1	0	0	0	0	1	0	0	0	0	0	0	0	0	0	0
chr2	86510479	86529217	ENSG00000115561	CHMP3	ENST00000263856	major	1	0	1	0	0	0	0	1	0	0	0	0	0	0	0	0	0	0
chr2	86527241	86529217	ENSG00000115561	CHMP3	ENST00000466032	major	1	0	1	0	0	0	0	1	0	0	0	0	0	0	0	0	0	0
chr2	86529397	86542251	ENSG00000115561	CHMP3	ENST00000263856	major	1	0	1	0	0	0	0	1	0	0	0	0	0	0	0	0	0	0
chr2	86529397	86563303	ENSG00000115561	CHMP3	ENST00000409225	major	1	0	1	0	0	0	0	1	0	0	0	0	0	0	0	0	0	0
chr2	86541364	86542251	ENSG00000115561	CHMP3	ENST00000485465	major	1	0	1	0	0	0	0	1	0	0	0	0	0	0	0	0	0	0
chr2	86542312	86620329	ENSG00000249884	RNF103-CHMP3	ENST00000604011	major	1	0	1	0	0	0	0	1	0	0	0	0	0	0	0	0	0	0
chr2	86542312	86563303	ENSG00000115561	CHMP3	ENST00000263856	major	1	0	1	0	0	0	0	1	0	0	0	0	0	0	0	0	0	0
chr2	86542312	86563092	ENSG00000115561	CHMP3	ENST00000393773	major	1	0	1	0	0	0	0	1	0	0	0	0	0	0	0	0	0	0
chr2	86542312	86561634	ENSG00000115561	CHMP3	ENST00000486404	major	1	0	1	0	0	0	0	1	0	0	0	0	0	0	0	0	0	0
chr2	86542312	86542787	ENSG00000115561	CHMP3	ENST00000409810	major	1	0	1	0	0	0	0	1	0	0	0	0	0	0	0	1	0	0
chr2	86562247	86562703	ENSG00000228363	AC015971.1	ENST00000439077	major	1	0	1	0	0	0	0	1	0	0	0	0	0	0	0	0	0	0
chr2	86562247	86562845	ENSG00000228363	AC015971.1	ENST00000597638	major	1	0	1	0	0	0	0	1	0	0	0	0	0	0	0	0	0	0
chr2	86562778	86617175	ENSG00000228363	AC015971.1	ENST00000439077	major	1	0	1	0	0	0	0	1	0	0	0	0	0	0	0	1	0	0
chr2	86563782	86563976	ENSG00000228363	AC015971.1	ENST00000597638	major	1	0	1	0	0	0	0	1	0	0	0	0	0	0	0	0	0	0
chr2	86564140	86617175	ENSG00000228363	AC015971.1	ENST00000597638	major	1	0	1	0	0	0	0	1	0	0	0	0	0	0	0	1	0	0
chr2	86604363	86605242	ENSG00000228363	AC015971.1	ENST00000424788	major	1	0	1	0	0	0	0	1	0	0	0	0	0	0	0	1	0	0
chr2	86604363	86617175	ENSG00000228363	AC015971.1	ENST00000426549	major	1	0	1	0	0	0	0	1	0	0	0	0	0	0	0	1	0	0
chr2	86604478	86612158	ENSG00000239305	RNF103	ENST00000463333	major	1	0	1	0	0	0	0	1	0	0	0	0	0	0	0	1	0	0
chr2	86605418	86612158	ENSG00000239305	RNF103	ENST00000237455	major	1	0	1	0	0	0	0	1	0	0	0	0	0	0	0	1	0	0
chr2	86605435	86617175	ENSG00000228363	AC015971.1	ENST00000424788	major	1	0	1	0	0	0	0	1	0	0	0	0	0	0	0	1	0	0
chr2	86612274	86615154	ENSG00000239305	RNF103	ENST00000463333	major	1	0	1	0	0	0	0	1	0	0	0	0	0	0	0	1	0	0
chr2	86612274	86620329	ENSG00000239305	RNF103	ENST00000237455	major	1	0	1	0	0	0	0	1	0	0	0	0	0	0	0	1	0	0
chr2	86615257	86620329	ENSG00000239305	RNF103	ENST00000463333	major	1	0	1	0	0	0	0	1	0	0	0	0	0	0	0	1	0	0
chr2	86616791	86620329	ENSG00000239305	RNF103	ENST00000472680	major	1	0	1	0	0	0	0	1	0	0	0	0	0	0	0	1	0	0
chr2	86618013	86620329	ENSG00000239305	RNF103	ENST00000465629	major	1	0	1	0	0	0	0	1	0	0	0	0	0	0	0	1	0	0
chr2	86620469	86622660	ENSG00000239305	RNF103	ENST00000237455	major	1	0	1	0	0	0	0	1	0	0	0	0	0	0	0	1	0	0
chr2	86620469	86688231	ENSG00000249884	RNF103-CHMP3	ENST00000604011	major	1	0	1	0	0	0	0	1	0	0	0	0	0	0	0	1	0	0
chr2	86622827	86623815	ENSG00000239305	RNF103	ENST00000477307	major	1	0	1	0	0	0	0	1	0	0	0	0	0	0	0	1	0	0
chr2	86688325	86720981	ENSG00000249884	RNF103-CHMP3	ENST00000604011	major	1	0	1	0	0	0	0	1	0	0	0	0	0	0	0	1	0	0
chr2	86720809	86740926	ENSG00000153561	RMND5A	ENST00000283632	major	1	0	1	0	0	0	0	1	0	0	0	0	0	0	0	0	0	0
chr2	86741069	86751895	ENSG00000153561	RMND5A	ENST00000283632	major	1	0	1	0	0	0	0	0	0	0	0	0	0	0	0	0	0	0
chr2	86752030	86753457	ENSG00000153561	RMND5A	ENST00000283632	major	1	0	1	0	0	0	0	0	0	0	0	0	0	0	0	0	0	0
chr2	86753558	86765026	ENSG00000153561	RMND5A	ENST00000283632	major	1	0	1	0	0	0	0	0	0	0	0	0	0	0	0	0	0	0
chr2	86765193	86765858	ENSG00000153561	RMND5A	ENST00000283632	major	1	0	1	0	0	0	0	0	0	0	0	0	0	0	0	0	0	0
chr2	86765602	86765858	ENSG00000153561	RMND5A	ENST00000472843	major	1	0	1	0	0	0	0	0	0	0	0	0	0	0	0	0	0	0
chr2	86766024	86770022	ENSG00000153561	RMND5A	ENST00000283632	major	1	0	1	0	0	0	0	0	0	0	0	0	0	0	0	0	0	0
chr2	86770125	86771557	ENSG00000153561	RMND5A	ENST00000283632	major	1	0	1	0	0	0	0	0	0	0	0	0	0	0	0	0	0	0
chr2	86771450	86771557	ENSG00000153561	RMND5A	ENST00000471113	major	1	0	1	0	0	0	0	0	0	0	0	0	0	0	0	0	0	0
chr2	86771712	86773347	ENSG00000153561	RMND5A	ENST00000283632	major	1	0	1	0	0	0	0	0	0	0	0	0	0	0	0	0	0	0
chr2	86785971	86788529	ENSG00000153563	CD8A	ENST00000409511	major	1	0	0	0	1	0	0	0	0	1	0	0	0	0	0	1	0	0
chr2	86788560	86789322	ENSG00000153563	CD8A	ENST00000409511	major	1	0	0	0	1	0	0	0	0	1	0	0	0	0	0	1	0	0
chr2	86788560	86789639	ENSG00000153563	CD8A	ENST00000352580	major	1	0	0	0	1	0	0	0	0	1	0	0	0	0	0	1	0	0
chr2	86789433	86789639	ENSG00000153563	CD8A	ENST00000409511	major	1	0	0	0	1	0	0	0	0	1	0	0	0	0	0	1	0	0
chr2	86789433	86790327	ENSG00000153563	CD8A	ENST00000409781	major	1	0	0	0	1	0	0	0	0	1	0	0	0	0	0	1	0	0
chr2	86789750	86790327	ENSG00000153563	CD8A	ENST00000409511	major	1	0	0	0	1	0	0	0	0	0	0	0	0	0	0	1	0	0
chr2	86790681	86790776	ENSG00000153563	CD8A	ENST00000409511	major	1	0	0	0	1	0	0	0	0	0	0	0	0	0	0	1	0	0
chr2	86801657	86807446	ENSG00000153563	CD8A	ENST00000409511	major	1	0	0	0	1	0	0	0	0	0	0	0	0	0	0	1	0	0
chr2	86807782	86808118	ENSG00000153563	CD8A	ENST00000409511	major	1	0	0	0	1	0	0	0	0	0	0	0	0	0	0	1	0	0
chr2	86815718	86822320	ENSG00000172116	CD8B	ENST00000393759	major	1	0	0	0	1	0	0	0	0	0	0	0	0	0	0	1	0	0
chr2	86815718	86844921	ENSG00000172116	CD8B	ENST00000349455	major	1	0	0	0	1	0	0	0	0	0	0	0	0	0	0	1	0	0
chr2	86815718	86852996	ENSG00000172116	CD8B	ENST00000393761	major	1	0	0	0	1	0	0	0	0	0	0	0	0	0	0	1	0	0
chr2	86842319	86844921	ENSG00000172116	CD8B	ENST00000390655	major	1	0	0	0	1	0	0	0	0	0	0	0	0	0	0	1	0	0
chr2	86844958	86846683	ENSG00000172116	CD8B	ENST00000390655	major	1	0	0	0	1	0	0	0	0	0	0	0	0	0	0	1	0	0
chr2	86844958	86852996	ENSG00000172116	CD8B	ENST00000349455	major	1	0	0	0	1	0	0	0	0	0	0	0	0	0	0	1	0	0
chr2	86846773	86852996	ENSG00000172116	CD8B	ENST00000390655	major	1	0	0	0	1	0	0	0	0	0	0	0	0	0	0	1	0	0
chr2	86853086	86858056	ENSG00000172116	CD8B	ENST00000390655	major	1	0	0	0	1	0	0	0	0	0	0	0	0	0	0	1	0	0
chr2	86858416	86861822	ENSG00000172116	CD8B	ENST00000390655	major	1	0	0	0	1	0	0	0	0	0	0	0	0	0	0	1	0	0
chr2	86861922	86871306	ENSG00000233673	ANAPC1P1	ENST00000616781	major	1	0	0	0	1	0	0	0	0	0	0	0	0	0	0	1	0	0
chr2	86873348	86878516	ENSG00000233673	ANAPC1P1	ENST00000426186	major	1	0	0	0	0	0	0	0	0	0	0	0	0	0	0	1	0	0
chr2	86873348	86873839	ENSG00000233673	ANAPC1P1	ENST00000616781	major	1	0	0	0	0	0	0	0	0	0	0	0	0	0	0	1	0	0
chr2	86874055	86878516	ENSG00000233673	ANAPC1P1	ENST00000616781	major	1	0	0	0	0	0	0	0	0	0	0	0	0	0	0	1	0	0
chr2	86878568	86878772	ENSG00000233673	ANAPC1P1	ENST00000426186	major	1	0	0	0	0	0	0	0	0	0	0	0	0	0	0	1	0	0
chr2	86878873	86879468	ENSG00000233673	ANAPC1P1	ENST00000426186	major	1	0	0	0	0	0	0	0	0	0	0	0	0	0	0	1	0	0
chr2	86883429	86886583	ENSG00000233673	ANAPC1P1	ENST00000426186	major	1	0	0	0	0	0	0	0	0	0	0	0	0	0	0	1	0	0
chr2	86886729	86887772	ENSG00000233673	ANAPC1P1	ENST00000426186	major	1	0	0	0	0	0	0	0	0	0	0	0	0	0	0	1	0	0
chr2	86887993	86889066	ENSG00000233673	ANAPC1P1	ENST00000426186	major	1	0	0	0	0	0	0	0	0	0	0	0	0	0	0	1	0	0
chr2	86889179	86893087	ENSG00000233673	ANAPC1P1	ENST00000616781	major	1	0	0	0	0	0	0	0	0	0	0	0	0	0	0	1	0	0
chr2	86889276	86893280	ENSG00000233673	ANAPC1P1	ENST00000426186	major	1	0	0	0	0	0	0	0	0	0	0	0	0	0	0	1	0	0
chr2	86893181	86893280	ENSG00000233673	ANAPC1P1	ENST00000616781	major	1	0	0	0	0	0	0	0	0	0	0	0	0	0	0	1	0	0
chr2	86893375	86894791	ENSG00000233673	ANAPC1P1	ENST00000426186	major	1	0	0	0	0	0	0	0	0	0	0	0	0	0	0	1	0	0
chr2	86893375	86894844	ENSG00000233673	ANAPC1P1	ENST00000616781	major	1	0	0	0	0	0	0	0	0	0	0	0	0	0	0	1	0	0
chr2	86894882	86895001	ENSG00000233673	ANAPC1P1	ENST00000426186	major	1	0	0	0	0	0	0	0	0	0	0	0	0	0	0	1	0	0
chr2	86895067	86900797	ENSG00000233673	ANAPC1P1	ENST00000426186	major	1	0	0	0	0	0	0	0	0	0	0	0	0	0	0	1	0	0
chr2	86900932	86903837	ENSG00000233673	ANAPC1P1	ENST00000426186	major	1	0	0	0	0	0	0	0	0	0	0	0	0	0	0	1	0	0
chr2	86903978	86904504	ENSG00000233673	ANAPC1P1	ENST00000426186	major	1	0	0	0	0	0	0	0	0	0	0	0	0	0	0	1	0	0
chr2	86904565	86907828	ENSG00000233673	ANAPC1P1	ENST00000426186	major	1	0	0	0	0	0	0	0	0	0	0	0	0	0	0	1	0	0
chr2	86908016	86912902	ENSG00000233673	ANAPC1P1	ENST00000426186	major	1	0	0	0	0	0	0	0	0	0	0	0	0	0	0	1	0	0
chr2	86908016	86951295	ENSG00000187627	RGPD1	ENST00000409776	major	1	0	0	0	0	0	0	0	0	0	0	0	0	0	0	1	0	0
chr2	86913921	86917490	ENSG00000187627	RGPD1	ENST00000641339	major	1	0	0	0	0	0	0	0	0	0	0	0	0	0	0	1	0	0
chr2	86913921	86951295	ENSG00000187627	RGPD1	ENST00000398193	major	1	0	0	0	0	0	0	0	0	0	0	0	0	0	0	1	0	0
chr2	86917678	86922617	ENSG00000187627	RGPD1	ENST00000641339	major	1	0	0	0	0	0	0	0	0	0	0	0	0	0	0	1	0	0
chr2	86917678	86951295	ENSG00000187627	RGPD1	ENST00000559485	major	1	0	0	0	0	0	0	0	0	0	0	0	0	0	0	1	0	0
chr2	86922692	86951295	ENSG00000187627	RGPD1	ENST00000641339	major	1	0	0	0	0	0	0	0	0	0	0	0	0	0	0	1	0	0
chr2	86942308	86951295	ENSG00000187627	RGPD1	ENST00000641458	major	1	0	0	0	0	0	0	0	0	0	0	0	0	0	0	1	0	0
chr2	86951360	86952941	ENSG00000187627	RGPD1	ENST00000409776	major	1	0	0	0	0	0	0	0	0	0	0	0	0	0	0	1	0	0
chr2	86953053	86953497	ENSG00000187627	RGPD1	ENST00000409776	major	1	0	0	0	0	0	0	0	0	0	0	0	0	0	0	1	0	0
chr2	86953650	86957705	ENSG00000187627	RGPD1	ENST00000409776	major	1	0	0	0	0	0	0	0	0	0	0	0	0	0	0	1	0	0
chr2	86958427	86963028	ENSG00000187627	RGPD1	ENST00000409776	major	1	0	0	0	0	0	0	0	0	0	0	0	0	0	0	1	0	0
chr2	86969315	86971746	ENSG00000187627	RGPD1	ENST00000409776	major	1	0	0	0	0	0	0	0	0	0	0	0	0	0	0	1	0	0
chr2	86971956	86974072	ENSG00000187627	RGPD1	ENST00000409776	major	1	0	0	0	0	0	0	0	0	0	0	0	0	0	0	1	0	0
chr2	86974513	86974680	ENSG00000187627	RGPD1	ENST00000409776	major	1	0	0	0	0	0	0	0	0	0	0	0	0	0	0	1	0	0
chr2	86974804	86975727	ENSG00000187627	RGPD1	ENST00000409776	major	1	0	0	0	0	0	0	0	0	0	0	0	0	0	0	1	0	0
chr2	86975886	86976152	ENSG00000187627	RGPD1	ENST00000409776	major	1	0	0	0	0	0	0	0	0	0	0	0	0	0	0	1	0	0
chr2	86976290	86976552	ENSG00000187627	RGPD1	ENST00000409776	major	1	0	0	0	0	0	0	0	0	0	0	0	0	0	0	1	0	0
chr2	86976290	86976563	ENSG00000187627	RGPD1	ENST00000428128	major	1	0	0	0	0	0	0	0	0	0	0	0	0	0	0	1	0	0
chr2	86976699	86977579	ENSG00000187627	RGPD1	ENST00000409776	major	1	0	0	0	0	0	0	0	0	0	0	0	0	0	0	1	0	0
chr2	86977759	86977847	ENSG00000187627	RGPD1	ENST00000409776	major	1	0	0	0	0	0	0	0	0	0	0	0	0	0	0	1	0	0
chr2	86977931	86981082	ENSG00000187627	RGPD1	ENST00000409776	major	1	0	0	0	0	0	0	0	0	0	0	0	0	0	0	1	0	0
chr2	86981200	86984753	ENSG00000187627	RGPD1	ENST00000409776	major	1	0	0	0	0	0	0	0	0	0	0	0	0	0	0	1	0	0
chr2	86984848	86985575	ENSG00000187627	RGPD1	ENST00000409776	major	1	0	0	0	0	0	0	0	0	0	0	0	0	0	0	1	0	0
chr2	86987799	86994840	ENSG00000187627	RGPD1	ENST00000409776	major	1	0	0	0	0	0	0	0	0	0	0	0	0	0	0	1	0	0
chr2	86994980	86997562	ENSG00000187627	RGPD1	ENST00000409776	major	1	0	0	0	0	0	0	0	0	0	0	0	0	0	0	1	0	0
chr2	86997758	87012512	ENSG00000187627	RGPD1	ENST00000409776	major	1	0	0	0	0	0	0	0	0	0	0	0	0	0	0	1	0	0
chr2	87003157	87016301	ENSG00000183281	PLGLB1	ENST00000409310	major	1	0	0	0	0	0	0	0	0	0	0	0	0	0	0	1	0	0
chr2	87011206	87013004	ENSG00000183281	PLGLB1	ENST00000409795	major	1	0	0	0	0	0	0	0	0	0	0	0	0	0	0	1	0	0
chr2	87013119	87016301	ENSG00000183281	PLGLB1	ENST00000355705	major	1	0	0	0	0	0	0	0	0	0	0	0	0	0	0	1	0	0
chr2	87015949	87016301	ENSG00000183281	PLGLB1	ENST00000467745	major	1	0	0	0	0	0	0	0	0	0	0	0	0	0	0	1	0	0
chr2	87016408	87017505	ENSG00000183281	PLGLB1	ENST00000409795	major	1	0	0	0	0	0	0	0	0	0	0	0	0	0	0	1	0	0
chr2	87016408	87017552	ENSG00000183281	PLGLB1	ENST00000355705	major	1	0	0	0	0	0	0	0	0	0	0	0	0	0	0	1	0	0
chr2	87017688	87021734	ENSG00000183281	PLGLB1	ENST00000355705	major	1	0	0	0	0	0	0	0	0	0	0	0	0	0	0	1	0	0
chr2	87017688	87017952	ENSG00000183281	PLGLB1	ENST00000494194	major	1	0	0	0	0	0	0	0	0	0	0	0	0	0	0	1	0	0
chr2	87030907	87031815	ENSG00000285793	AC125232.2	ENST00000648819	major	1	0	0	0	0	0	0	0	0	0	0	0	0	0	0	1	0	0
chr2	87031898	87032068	ENSG00000285793	AC125232.2	ENST00000648819	major	1	0	0	0	0	0	0	0	0	0	0	0	0	0	0	1	0	0
chr2	87032203	87034151	ENSG00000285793	AC125232.2	ENST00000648819	major	1	0	0	0	0	0	0	0	0	0	0	0	0	0	0	1	0	0
chr2	87034243	87037293	ENSG00000285793	AC125232.2	ENST00000648819	major	1	0	0	0	0	0	0	0	0	0	0	0	0	0	0	1	0	0
chr2	87037528	87043712	ENSG00000285793	AC125232.2	ENST00000648819	major	1	0	0	0	0	0	0	0	0	0	0	0	0	0	0	1	0	0
chr2	87043984	87047187	ENSG00000285793	AC125232.2	ENST00000648819	major	1	0	0	0	0	0	0	0	0	0	0	0	0	0	0	1	0	0
chr2	87047306	87049588	ENSG00000285793	AC125232.2	ENST00000648819	major	1	0	0	0	0	0	0	0	0	0	0	0	0	0	0	1	0	0
chr2	87049803	87052813	ENSG00000285793	AC125232.2	ENST00000648819	major	1	0	0	0	0	0	0	0	0	0	0	0	0	0	0	1	0	0
chr2	87052992	87055657	ENSG00000285793	AC125232.2	ENST00000648819	major	1	0	0	0	0	0	0	0	0	0	0	0	0	0	0	1	0	0
chr2	87055800	87075918	ENSG00000285793	AC125232.2	ENST00000648819	major	1	0	0	0	0	0	0	0	0	0	0	0	0	0	0	1	0	0
chr2	87075746	87094190	ENSG00000287931	AC092651.3	ENST00000667385	major	1	0	0	0	0	0	0	0	0	0	0	0	0	0	0	1	0	0
chr2	87094421	87116534	ENSG00000287931	AC092651.3	ENST00000667385	major	1	0	0	0	0	0	0	0	0	0	0	0	0	0	0	1	0	0
chr2	87116584	87117365	ENSG00000287931	AC092651.3	ENST00000667385	major	1	0	0	0	0	0	0	0	0	0	0	0	0	0	0	1	0	0
chr2	87118617	87118791	ENSG00000230395	AC092651.1	ENST00000426110	major	1	0	0	0	0	0	0	0	0	0	0	0	0	0	0	1	0	0
chr2	87118926	87120887	ENSG00000230395	AC092651.1	ENST00000426110	major	1	0	0	0	0	0	0	0	0	0	0	0	0	0	0	1	0	0
chr2	87125272	87128546	ENSG00000204745	AC083899.1	ENST00000454465	major	1	0	0	0	0	0	0	0	0	0	0	0	0	0	0	1	0	0
chr2	87128815	87130102	ENSG00000204745	AC083899.1	ENST00000454465	major	1	0	0	0	0	0	0	0	0	0	0	0	0	0	0	1	0	0
chr2	87130194	87131968	ENSG00000204745	AC083899.1	ENST00000454465	major	1	0	0	0	0	0	0	0	0	0	0	0	0	0	0	1	0	0
chr2	87132117	87137566	ENSG00000204745	AC083899.1	ENST00000454465	major	1	0	0	0	0	0	0	0	0	0	0	0	0	0	0	1	0	0
chr2	87137645	87138255	ENSG00000204745	AC083899.1	ENST00000454465	major	1	0	0	0	0	0	0	0	0	0	0	0	0	0	0	1	0	0
chr2	87138292	87138386	ENSG00000204745	AC083899.1	ENST00000454465	major	1	0	0	0	0	0	0	0	0	0	0	0	0	0	0	1	0	0
chr2	87138457	87140826	ENSG00000204745	AC083899.1	ENST00000454465	major	1	0	0	0	0	0	0	0	0	0	0	0	0	0	0	1	0	0
chr2	87141005	87144018	ENSG00000204745	AC083899.1	ENST00000454465	major	1	0	0	0	0	0	0	0	0	0	0	0	0	0	0	1	0	0
chr2	87144233	87146510	ENSG00000204745	AC083899.1	ENST00000454465	major	1	0	0	0	0	0	0	0	0	0	0	0	0	0	0	1	0	0
chr2	87146629	87149834	ENSG00000204745	AC083899.1	ENST00000454465	major	1	0	0	0	0	0	0	0	0	0	0	0	0	0	0	1	0	0
chr2	87150106	87156279	ENSG00000204745	AC083899.1	ENST00000454465	major	1	0	0	0	0	0	0	0	0	0	0	0	0	0	0	1	0	0
chr2	87156514	87159562	ENSG00000204745	AC083899.1	ENST00000454465	major	1	0	0	0	0	0	0	0	0	0	0	0	0	0	0	1	0	0
chr2	87159654	87161616	ENSG00000204745	AC083899.1	ENST00000454465	major	1	0	0	0	0	0	0	0	0	0	0	0	0	0	0	1	0	0
chr2	87161751	87161925	ENSG00000204745	AC083899.1	ENST00000454465	major	1	0	0	0	0	0	0	0	0	0	0	0	0	0	0	1	0	0
chr2	87162008	87162949	ENSG00000204745	AC083899.1	ENST00000454465	major	1	0	0	0	0	0	0	0	0	0	0	0	0	0	0	1	0	0
chr2	87164658	87170570	ENSG00000204745	AC083899.1	ENST00000454465	major	1	0	0	0	0	0	0	0	0	0	0	0	0	0	0	1	0	0
chr2	87170647	87171142	ENSG00000204745	AC083899.1	ENST00000454465	major	1	0	0	0	0	0	0	0	0	0	0	0	0	0	0	1	0	0
chr2	87171233	87171334	ENSG00000204745	AC083899.1	ENST00000454465	major	1	0	0	0	0	0	0	0	0	0	0	0	0	0	0	1	0	0
chr2	87171388	87172911	ENSG00000204745	AC083899.1	ENST00000454465	major	1	0	0	0	0	0	0	0	0	0	0	0	0	0	0	1	0	0
chr2	87173105	87177147	ENSG00000204745	AC083899.1	ENST00000454465	major	1	0	0	0	0	0	0	0	0	0	0	0	0	0	0	1	0	0
chr2	87177234	87179988	ENSG00000204745	AC083899.1	ENST00000454465	major	1	0	0	0	0	0	0	0	0	0	0	0	0	0	0	1	0	0
chr2	87180106	87181065	ENSG00000204745	AC083899.1	ENST00000454465	major	1	0	0	0	0	0	0	0	0	0	0	0	0	0	0	1	0	0
chr2	87181143	87181501	ENSG00000204745	AC083899.1	ENST00000454465	major	1	0	0	0	0	0	0	0	0	0	0	0	0	0	0	1	0	0
chr2	87181569	87182958	ENSG00000204745	AC083899.1	ENST00000454465	major	1	0	0	0	0	0	0	0	0	0	0	0	0	0	0	1	0	0
chr2	87183097	87185531	ENSG00000204745	AC083899.1	ENST00000454465	major	1	0	0	0	0	0	0	0	0	0	0	0	0	0	0	1	0	0
chr2	87185618	87187146	ENSG00000204745	AC083899.1	ENST00000454465	major	1	0	0	0	0	0	0	0	0	0	0	0	0	0	0	1	0	0
chr2	87187242	87188859	ENSG00000204745	AC083899.1	ENST00000454465	major	1	0	0	0	0	0	0	0	0	0	0	0	0	0	0	1	0	0
chr2	87189058	87193442	ENSG00000204745	AC083899.1	ENST00000454465	major	1	0	0	0	0	0	0	0	0	0	0	0	0	0	0	1	0	0
chr2	87193577	87196513	ENSG00000204745	AC083899.1	ENST00000454465	major	1	0	0	0	0	0	0	0	0	0	0	0	0	0	0	1	0	0
chr2	87249711	87253575	ENSG00000281477	LINC01955	ENST00000626392	major	1	0	0	0	0	0	0	0	0	0	0	0	0	0	0	0	0	0
chr2	87312454	87323344	ENSG00000287763	AC068279.2	ENST00000664547	major	1	0	0	0	0	0	0	0	0	0	0	0	0	0	0	0	0	0
chr2	87323696	87348658	ENSG00000287763	AC068279.2	ENST00000664547	major	1	0	0	0	0	0	0	0	0	0	0	0	0	0	0	0	0	0
chr2	87338559	87338734	ENSG00000233999	IGKV3OR2-268	ENST00000421835	major	1	0	0	0	0	0	0	0	0	0	0	0	0	0	0	0	0	0
chr2	87439893	87458856	ENSG00000280721	LINC01943	ENST00000625410	major	1	0	0	0	0	0	0	0	0	0	0	0	0	0	0	0	0	0
chr2	87439893	87445659	ENSG00000280721	LINC01943	ENST00000629820	major	1	0	0	0	0	0	0	0	0	0	0	0	0	0	0	0	0	0
chr2	87454901	87455214	ENSG00000222041	CYTOR	ENST00000642796	major	1	0	0	0	0	0	0	0	0	0	0	0	0	0	0	0	0	0
chr2	87455452	87455563	ENSG00000222041	CYTOR	ENST00000644478	major	1	0	0	0	0	0	0	0	0	0	0	0	0	0	0	0	0	0
chr2	87455645	87606592	ENSG00000284879	AC133644.3	ENST00000646855	major	1	0	0	0	0	0	0	0	0	0	0	0	0	0	0	0	0	0
chr2	87455645	87583257	ENSG00000222041	CYTOR	ENST00000642451	major	1	0	0	0	0	0	0	0	0	0	0	0	0	0	0	0	0	0
chr2	87455645	87572898	ENSG00000222041	CYTOR	ENST00000643070	major	1	0	0	0	0	0	0	0	0	0	0	0	0	0	0	0	0	0
chr2	87455645	87521206	ENSG00000222041	CYTOR	ENST00000643589	major	1	0	0	0	0	0	0	0	0	0	0	0	0	0	0	0	0	0
chr2	87455645	87503486	ENSG00000222041	CYTOR	ENST00000646386	major	1	0	0	0	0	0	0	0	0	0	0	0	0	0	0	0	0	0
chr2	87455645	87480222	ENSG00000222041	CYTOR	ENST00000455131	major	1	0	0	0	0	0	0	0	0	0	0	0	0	0	0	0	0	0
chr2	87455645	87478121	ENSG00000222041	CYTOR	ENST00000414584	major	1	0	0	0	0	0	0	0	0	0	0	0	0	0	0	0	0	0
chr2	87455645	87472739	ENSG00000222041	CYTOR	ENST00000423846	major	1	0	0	0	0	0	0	0	0	0	0	0	0	0	0	0	0	0
chr2	87455645	87470149	ENSG00000222041	CYTOR	ENST00000646636	major	1	0	0	0	0	0	0	0	0	0	0	0	0	0	0	0	0	0
chr2	87455645	87455751	ENSG00000222041	CYTOR	ENST00000642293	major	1	0	0	0	0	0	0	0	0	0	0	0	0	0	0	0	0	0
chr2	87455973	87457947	ENSG00000222041	CYTOR	ENST00000646865	major	1	0	0	0	0	0	0	0	0	0	0	0	0	0	0	0	0	0
chr2	87455973	87480222	ENSG00000222041	CYTOR	ENST00000645138	major	1	0	0	0	0	0	0	0	0	0	0	0	0	0	0	0	0	0
chr2	87455973	87521206	ENSG00000222041	CYTOR	ENST00000642293	major	1	0	0	0	0	0	0	0	0	0	0	0	0	0	0	0	0	0
chr2	87456364	87458856	ENSG00000280721	LINC01943	ENST00000628090	major	1	0	0	0	0	0	0	0	0	0	0	0	0	0	0	0	0	0
chr2	87470093	87583257	ENSG00000222041	CYTOR	ENST00000629257	major	1	0	0	0	0	0	0	0	0	0	0	0	0	0	0	0	0	0
chr2	87470304	87472739	ENSG00000222041	CYTOR	ENST00000419680	major	1	0	0	0	0	0	0	0	0	0	0	0	0	0	0	0	0	0
chr2	87470304	87480222	ENSG00000222041	CYTOR	ENST00000414030	major	1	0	0	0	0	0	0	0	0	1	0	0	0	0	0	0	0	0
chr2	87470304	87521206	ENSG00000222041	CYTOR	ENST00000437561	major	1	0	0	0	0	0	0	0	0	0	0	0	0	0	0	0	0	0
chr2	87470304	87583257	ENSG00000222041	CYTOR	ENST00000646636	major	1	0	0	0	0	0	0	0	0	0	0	0	0	0	0	0	0	0
chr2	87472885	87521206	ENSG00000222041	CYTOR	ENST00000419680	major	1	0	0	0	0	0	0	0	0	0	0	0	0	0	0	0	0	0
chr2	87478230	87480222	ENSG00000222041	CYTOR	ENST00000414584	major	1	0	0	0	0	0	0	0	0	1	0	0	0	0	0	0	0	0
chr2	87480423	87521206	ENSG00000222041	CYTOR	ENST00000414584	major	1	0	0	0	0	0	0	0	0	0	0	0	0	0	0	0	0	0
chr2	87480607	87521206	ENSG00000222041	CYTOR	ENST00000455131	major	1	0	0	0	0	0	0	0	0	0	0	0	0	0	0	0	0	0
chr2	87487618	87521206	ENSG00000222041	CYTOR	ENST00000645729	major	1	0	0	0	0	0	0	0	0	0	0	0	0	0	0	0	0	0
chr2	87503624	87521206	ENSG00000222041	CYTOR	ENST00000646386	major	1	0	0	0	0	0	0	0	0	0	0	0	0	0	0	0	0	0
chr2	87509327	87521206	ENSG00000222041	CYTOR	ENST00000413202	major	1	0	0	0	0	0	0	0	0	0	0	0	0	0	0	0	0	0
chr2	87516854	87583257	ENSG00000222041	CYTOR	ENST00000409054	major	1	0	0	0	0	0	0	0	0	0	0	0	0	0	0	0	0	0
chr2	87517660	87521206	ENSG00000222041	CYTOR	ENST00000643509	major	1	0	0	0	0	0	0	0	0	0	0	0	0	0	0	0	0	0
chr2	87519055	87521206	ENSG00000222041	CYTOR	ENST00000643321	major	1	0	0	0	0	0	0	0	0	0	0	0	0	0	0	0	0	0
chr2	87573193	87583257	ENSG00000222041	CYTOR	ENST00000643070	major	1	0	0	0	0	0	0	0	0	0	0	0	0	0	0	0	0	0
chr2	87581246	87583257	ENSG00000222041	CYTOR	ENST00000603948	major	1	0	0	0	0	0	0	0	0	0	0	0	0	0	0	0	0	0
chr2	87581950	87583257	ENSG00000222041	CYTOR	ENST00000612724	major	1	0	0	0	0	0	0	0	0	0	0	0	0	0	0	0	0	0
chr2	87583346	87585170	ENSG00000222041	CYTOR	ENST00000643743	major	1	0	0	0	0	0	0	0	0	0	0	0	0	0	0	0	0	0
chr2	87583346	87600068	ENSG00000222041	CYTOR	ENST00000409898	major	1	0	0	0	0	0	0	0	0	0	0	0	0	0	0	0	0	0
chr2	87583346	87606592	ENSG00000284879	AC133644.3	ENST00000643276	major	1	0	0	0	0	0	0	0	0	0	0	0	0	0	0	0	0	0
chr2	87585272	87606592	ENSG00000222041	CYTOR	ENST00000642872	major	1	0	0	0	0	0	0	0	0	0	0	0	0	0	0	0	0	0
chr2	87600222	87606592	ENSG00000222041	CYTOR	ENST00000409898	major	1	0	0	0	0	0	0	0	0	0	0	0	0	0	0	0	0	0
chr2	87604160	87606592	ENSG00000222041	CYTOR	ENST00000644938	major	1	0	0	0	0	0	0	0	0	0	0	0	0	0	0	0	0	0
chr2	87606769	87700983	ENSG00000284879	AC133644.3	ENST00000646855	major	1	0	0	0	0	0	0	0	0	0	0	0	0	0	0	0	0	0
chr2	87606769	87636281	ENSG00000222041	CYTOR	ENST00000646636	major	1	0	0	0	0	0	0	0	0	0	0	0	0	0	0	0	0	0
chr2	87606769	87629046	ENSG00000222041	CYTOR	ENST00000642796	major	1	0	0	0	0	0	0	0	0	0	0	0	0	0	0	0	0	0
chr2	87701053	87704332	ENSG00000284879	AC133644.3	ENST00000646855	major	1	0	0	0	0	0	0	0	0	0	0	0	0	0	0	0	0	0
chr2	87704600	87705904	ENSG00000234231	AC093616.1	ENST00000427434	major	1	0	0	0	0	0	0	0	0	0	0	0	0	0	0	0	0	0
chr2	87704600	87707761	ENSG00000284879	AC133644.3	ENST00000646855	major	1	0	0	0	0	0	0	0	0	0	0	0	0	0	0	0	0	0
chr2	87705970	87707761	ENSG00000234231	AC093616.1	ENST00000427434	major	1	0	0	0	0	0	0	0	0	0	0	0	0	0	0	0	0	0
chr2	87707910	87713358	ENSG00000284879	AC133644.3	ENST00000646855	major	1	0	0	0	0	0	0	0	0	0	0	0	0	0	0	0	0	0
chr2	87713437	87714047	ENSG00000284879	AC133644.3	ENST00000646855	major	1	0	0	0	0	0	0	0	0	0	0	0	0	0	0	0	0	0
chr2	87714084	87714178	ENSG00000284879	AC133644.3	ENST00000646855	major	1	0	0	0	0	0	0	0	0	0	0	0	0	0	0	0	0	0
chr2	87714249	87716611	ENSG00000284879	AC133644.3	ENST00000646855	major	1	0	0	0	0	0	0	0	0	0	0	0	0	0	0	0	0	0
chr2	87716790	87719806	ENSG00000284879	AC133644.3	ENST00000643276	major	1	0	0	0	0	0	0	0	0	0	0	0	0	0	0	0	0	0
chr2	87716790	87719831	ENSG00000284879	AC133644.3	ENST00000646855	major	1	0	0	0	0	0	0	0	0	0	0	0	0	0	0	0	0	0
chr2	87720021	87722300	ENSG00000284879	AC133644.3	ENST00000646855	major	1	0	0	0	0	0	0	0	0	0	0	0	0	0	0	0	0	0
chr2	87722419	87725936	ENSG00000284879	AC133644.3	ENST00000646855	major	1	0	0	0	0	0	0	0	0	0	0	0	0	0	0	0	0	0
chr2	87726208	87732386	ENSG00000284879	AC133644.3	ENST00000646855	major	1	0	0	0	0	0	0	0	0	0	0	0	0	0	0	0	0	0
chr2	87732621	87735673	ENSG00000284879	AC133644.3	ENST00000646855	major	1	0	0	0	0	0	0	0	0	0	0	0	0	0	0	0	0	0
chr2	87735765	87737717	ENSG00000284879	AC133644.3	ENST00000646855	major	1	0	0	0	0	0	0	0	0	0	0	0	0	0	0	0	0	0
chr2	87737852	87738022	ENSG00000284879	AC133644.3	ENST00000646855	major	1	0	0	0	0	0	0	0	0	0	0	0	0	0	0	0	0	0
chr2	87738105	87739016	ENSG00000284879	AC133644.3	ENST00000643276	major	1	0	0	0	0	0	0	0	0	0	0	0	0	0	0	0	0	0
chr2	87738105	87746402	ENSG00000284879	AC133644.3	ENST00000646855	major	1	0	0	0	0	0	0	0	0	0	0	0	0	0	0	0	0	0
chr2	87747776	87752246	ENSG00000284879	AC133644.3	ENST00000646855	major	1	0	0	0	0	0	0	0	0	0	0	0	0	0	0	0	0	0
chr2	87748202	87752246	ENSG00000125551	PLGLB2	ENST00000359481	major	1	0	0	0	0	0	0	0	0	0	0	0	0	0	0	0	0	0
chr2	87752382	87753527	ENSG00000125551	PLGLB2	ENST00000359481	major	1	0	0	0	0	0	0	0	0	0	0	0	0	0	0	0	0	0
chr2	87753634	87756819	ENSG00000125551	PLGLB2	ENST00000359481	major	1	0	0	0	0	0	0	0	0	0	0	0	0	0	0	1	0	0
chr2	87756934	87758732	ENSG00000125551	PLGLB2	ENST00000410086	major	1	0	0	0	0	0	0	0	0	0	0	0	0	0	0	1	0	0
chr2	87756934	87766778	ENSG00000284879	AC133644.3	ENST00000646855	major	1	0	0	0	0	0	0	0	0	0	0	0	0	0	0	1	0	0
chr2	87757426	87772168	ENSG00000185304	RGPD2	ENST00000398146	major	1	0	0	0	0	0	0	0	0	0	0	0	0	0	0	1	0	0
chr2	87772364	87774943	ENSG00000185304	RGPD2	ENST00000398146	major	1	0	0	0	0	0	0	0	0	0	0	0	0	0	0	1	0	0
chr2	87775083	87782123	ENSG00000185304	RGPD2	ENST00000398146	major	1	0	0	0	0	0	0	0	0	0	0	0	0	0	0	1	0	0
chr2	87781237	87782123	ENSG00000185304	RGPD2	ENST00000494592	major	1	0	0	0	0	0	0	0	0	0	0	0	0	0	0	1	0	0
chr2	87784347	87785074	ENSG00000185304	RGPD2	ENST00000398146	major	1	0	0	0	0	0	0	0	0	0	0	0	0	0	0	1	0	0
chr2	87785169	87788721	ENSG00000185304	RGPD2	ENST00000398146	major	1	0	0	0	0	0	0	0	0	0	0	0	0	0	0	1	0	0
chr2	87788839	87791989	ENSG00000185304	RGPD2	ENST00000398146	major	1	0	0	0	0	0	0	0	0	0	0	0	0	0	0	1	0	0
chr2	87792073	87792161	ENSG00000185304	RGPD2	ENST00000398146	major	1	0	0	0	0	0	0	0	0	0	0	0	0	0	0	1	0	0
chr2	87792341	87793221	ENSG00000185304	RGPD2	ENST00000398146	major	1	0	0	0	0	0	0	0	0	0	0	0	0	0	0	1	0	0
chr2	87793368	87793630	ENSG00000185304	RGPD2	ENST00000398146	major	1	0	0	0	0	0	0	0	0	0	0	0	0	0	0	1	0	0
chr2	87793768	87794034	ENSG00000185304	RGPD2	ENST00000398146	major	1	0	0	0	0	0	0	0	0	0	0	0	0	0	0	1	0	0
chr2	87794193	87795116	ENSG00000185304	RGPD2	ENST00000398146	major	1	0	0	0	0	0	0	0	0	0	0	0	0	0	0	1	0	0
chr2	87795240	87795407	ENSG00000185304	RGPD2	ENST00000398146	major	1	0	0	0	0	0	0	0	0	0	0	0	0	0	0	1	0	0
chr2	87795848	87797964	ENSG00000185304	RGPD2	ENST00000398146	major	1	0	0	0	0	0	0	0	0	0	0	0	0	0	0	1	0	0
chr2	87798174	87800604	ENSG00000185304	RGPD2	ENST00000398146	major	1	0	0	0	0	0	0	0	0	0	0	0	0	0	0	1	0	0
chr2	87806891	87811484	ENSG00000185304	RGPD2	ENST00000398146	major	1	0	0	0	0	0	0	0	0	0	0	0	0	0	0	1	0	0
chr2	87812206	87816268	ENSG00000185304	RGPD2	ENST00000398146	major	1	0	0	0	0	0	0	0	0	0	0	0	0	0	0	1	0	0
chr2	87816421	87816865	ENSG00000185304	RGPD2	ENST00000398146	major	1	0	0	0	0	0	0	0	0	0	0	0	0	0	0	1	0	0
chr2	87816977	87818558	ENSG00000185304	RGPD2	ENST00000398146	major	1	0	0	0	0	0	0	0	0	0	0	0	0	0	0	1	0	0
chr2	87818623	87825657	ENSG00000185304	RGPD2	ENST00000398146	major	1	0	0	0	0	0	0	0	0	0	0	0	0	0	0	1	0	0
chr2	87980789	87985726	ENSG00000275597	AC108479.2	ENST00000617314	major	1	0	0	0	0	0	0	0	0	0	0	0	0	0	0	1	0	0
chr2	87985914	87989108	ENSG00000275597	AC108479.2	ENST00000617314	major	1	0	0	0	0	0	0	0	0	0	0	0	0	0	0	1	0	0
chr2	87989169	87989695	ENSG00000275597	AC108479.2	ENST00000617314	major	1	0	0	0	0	0	0	0	0	0	0	0	0	0	0	1	0	0
chr2	87989836	87992723	ENSG00000275597	AC108479.2	ENST00000617314	major	1	0	0	0	0	0	0	0	0	0	0	0	0	0	0	1	0	0
chr2	88016868	88020509	ENSG00000287670	AC108479.3	ENST00000665969	major	1	0	1	0	0	0	0	1	0	0	0	0	0	0	0	0	0	0
chr2	88016868	88020695	ENSG00000287670	AC108479.3	ENST00000662935	major	1	0	1	0	0	0	0	1	0	0	0	0	0	0	0	0	0	0
chr2	88017291	88020695	ENSG00000287670	AC108479.3	ENST00000662952	major	1	0	1	0	0	0	0	1	0	0	0	0	0	0	0	0	0	0
chr2	88020601	88020695	ENSG00000287670	AC108479.3	ENST00000665969	major	1	0	1	0	0	0	0	1	0	0	0	0	0	0	0	0	0	0
chr2	88028585	88034133	ENSG00000172086	KRCC1	ENST00000347055	major	1	0	1	0	0	0	0	1	0	0	0	0	0	0	0	0	0	0
chr2	88028585	88064031	ENSG00000172086	KRCC1	ENST00000672766	major	1	0	1	0	0	0	0	1	0	0	0	0	0	0	0	0	0	0
chr2	88034292	88036942	ENSG00000172086	KRCC1	ENST00000347055	major	1	0	1	0	0	0	0	1	0	0	0	0	0	0	0	0	0	0
chr2	88037051	88055625	ENSG00000172086	KRCC1	ENST00000347055	major	1	0	1	0	0	0	0	1	0	0	0	0	0	0	0	0	0	0
chr2	88068001	88084315	ENSG00000115593	SMYD1	ENST00000419482	major	1	0	1	0	0	0	0	1	0	0	0	0	0	0	0	1	0	0
chr2	88083219	88084315	ENSG00000115593	SMYD1	ENST00000468008	major	1	0	1	0	0	0	0	1	0	0	0	0	0	0	0	1	0	0
chr2	88084472	88112101	ENSG00000115593	SMYD1	ENST00000438570	major	1	0	1	0	0	0	0	1	0	0	0	0	0	0	0	1	0	0
chr2	88084492	88087861	ENSG00000115593	SMYD1	ENST00000419482	major	1	0	1	0	0	0	0	1	0	0	0	0	0	0	0	1	0	0
chr2	88088075	88091011	ENSG00000115593	SMYD1	ENST00000419482	major	1	0	1	0	0	0	0	1	0	0	0	0	0	0	0	1	0	0
chr2	88091142	88093516	ENSG00000115593	SMYD1	ENST00000419482	major	1	0	1	0	0	0	0	1	0	0	0	0	0	0	0	1	0	0
chr2	88091142	88096594	ENSG00000115593	SMYD1	ENST00000444564	major	1	0	1	0	0	0	0	1	0	0	0	0	0	0	0	1	0	0
chr2	88093555	88096594	ENSG00000115593	SMYD1	ENST00000419482	major	1	0	1	0	0	0	0	1	0	0	0	0	0	0	0	1	0	0
chr2	88096784	88103057	ENSG00000115593	SMYD1	ENST00000419482	major	1	0	1	0	0	0	0	1	0	0	0	0	0	0	0	1	0	0
chr2	88103150	88106324	ENSG00000115593	SMYD1	ENST00000419482	major	1	0	0	0	1	0	0	1	0	0	0	0	0	0	0	1	0	0
chr2	88106488	88108370	ENSG00000115593	SMYD1	ENST00000419482	major	1	0	0	0	1	0	0	1	0	0	0	0	0	0	0	1	0	0
chr2	88108539	88110353	ENSG00000115593	SMYD1	ENST00000419482	major	1	0	0	0	1	0	0	1	0	0	0	0	0	0	0	1	0	0
chr2	88123104	88124493	ENSG00000163586	FABP1	ENST00000295834	major	1	0	0	0	1	0	0	1	0	0	0	0	0	0	0	1	0	0
chr2	88124586	88126175	ENSG00000163586	FABP1	ENST00000393750	major	1	0	0	0	1	0	0	1	0	0	0	0	0	0	0	1	0	0
chr2	88126348	88126484	ENSG00000163586	FABP1	ENST00000495375	major	1	0	0	0	1	0	0	1	0	0	0	0	0	0	0	1	0	0
chr2	88126348	88127950	ENSG00000163586	FABP1	ENST00000393750	major	1	0	0	0	1	0	0	1	0	0	0	0	0	0	0	1	0	0
chr2	88126746	88127950	ENSG00000163586	FABP1	ENST00000495375	major	1	0	0	0	1	0	0	1	0	0	0	0	0	0	0	1	0	0
chr2	88170456	88171226	ENSG00000144115	THNSL2	ENST00000449349	major	1	0	0	0	1	0	0	0	0	0	0	0	0	0	0	1	0	0
chr2	88170456	88173138	ENSG00000144115	THNSL2	ENST00000343544	major	1	0	0	0	1	0	0	0	0	0	0	0	0	0	0	1	0	0
chr2	88170456	88175248	ENSG00000144115	THNSL2	ENST00000377254	major	1	0	0	0	1	0	0	0	0	0	0	0	0	0	0	1	0	0
chr2	88171307	88173250	ENSG00000144115	THNSL2	ENST00000449349	major	1	0	0	0	1	0	0	0	0	0	0	0	0	0	0	1	0	0
chr2	88171307	88173138	ENSG00000144115	THNSL2	ENST00000419759	major	1	0	0	0	1	0	0	0	0	0	0	0	0	0	0	1	0	0
chr2	88173373	88174638	ENSG00000144115	THNSL2	ENST00000324166	major	1	0	0	0	1	0	0	0	0	0	0	0	0	0	0	1	0	0
chr2	88174833	88175248	ENSG00000144115	THNSL2	ENST00000324166	major	1	0	0	0	1	0	0	0	0	0	0	0	0	0	0	1	0	0
chr2	88175401	88178782	ENSG00000144115	THNSL2	ENST00000324166	major	1	0	0	0	1	0	0	0	0	0	0	0	0	0	0	1	0	0
chr2	88179013	88182698	ENSG00000144115	THNSL2	ENST00000324166	major	1	0	0	0	1	0	0	1	0	0	0	0	0	0	0	1	0	0
chr2	88179013	88185897	ENSG00000144115	THNSL2	ENST00000449349	major	1	0	0	0	1	0	0	1	0	0	0	0	0	0	0	1	0	0
chr2	88182847	88182947	ENSG00000144115	THNSL2	ENST00000324166	major	1	0	0	0	1	0	0	1	0	0	0	0	0	0	0	1	0	0
chr2	88183073	88185327	ENSG00000144115	THNSL2	ENST00000324166	major	1	0	0	0	1	0	0	1	0	0	0	0	0	0	0	1	0	0
chr2	88183073	88185550	ENSG00000144115	THNSL2	ENST00000343544	major	1	0	0	0	1	0	0	1	0	0	0	0	0	0	0	1	0	0
chr2	88183073	88185897	ENSG00000144115	THNSL2	ENST00000377254	major	1	0	0	0	1	0	0	1	0	0	0	0	0	0	0	1	0	0
chr2	88185479	88185897	ENSG00000144115	THNSL2	ENST00000324166	major	1	0	0	0	1	0	0	1	0	1	0	0	0	0	0	1	0	0
chr2	88185724	88185897	ENSG00000144115	THNSL2	ENST00000343544	major	1	0	0	0	1	0	0	1	0	1	0	0	0	0	0	1	0	0
chr2	88448829	88451895	ENSG00000214336	FOXI3	ENST00000428390	major	1	0	0	0	1	0	0	1	0	0	0	0	0	0	0	1	0	0
chr2	88524782	88525634	ENSG00000172073	TEX37	ENST00000303254	major	1	0	0	0	1	0	0	0	0	0	0	0	0	0	0	1	0	0
chr2	88525671	88526404	ENSG00000172073	TEX37	ENST00000303254	major	1	0	0	0	1	0	0	0	0	0	0	0	0	0	0	1	0	0
chr2	88526497	88529051	ENSG00000172073	TEX37	ENST00000303254	major	1	0	0	0	1	0	0	0	0	0	0	0	0	0	0	1	0	0
chr2	88539254	88540064	ENSG00000225420	AC104134.1	ENST00000413234	major	1	0	0	0	1	0	0	0	0	0	0	0	0	0	0	1	0	0
chr2	88540179	88574513	ENSG00000225420	AC104134.1	ENST00000413234	major	1	0	0	0	1	0	0	0	0	0	0	0	0	0	0	0	0	0
chr2	88557936	88558916	ENSG00000172071	EIF2AK3	ENST00000303236	major	1	0	0	0	1	0	0	0	0	1	0	0	0	0	0	0	0	0
chr2	88558979	88562288	ENSG00000172071	EIF2AK3	ENST00000303236	major	1	0	0	0	1	0	0	1	0	0	0	0	0	0	0	0	0	0
chr2	88562390	88570873	ENSG00000172071	EIF2AK3	ENST00000303236	major	1	0	0	0	1	0	0	1	0	0	0	0	0	0	0	0	0	0
chr2	88571041	88574665	ENSG00000172071	EIF2AK3	ENST00000303236	major	1	0	0	0	1	0	0	1	0	0	0	0	0	0	0	0	0	0
chr2	88575446	88576553	ENSG00000172071	EIF2AK3	ENST00000303236	major	1	0	0	0	1	0	0	1	0	0	0	0	0	0	0	0	0	0
chr2	88576703	88579517	ENSG00000172071	EIF2AK3	ENST00000303236	major	1	0	0	0	1	0	0	1	0	0	0	0	0	0	0	0	0	0
chr2	88579640	88583429	ENSG00000172071	EIF2AK3	ENST00000303236	major	1	0	0	0	1	0	0	1	0	0	0	0	0	0	0	0	0	0
chr2	88583542	88585840	ENSG00000172071	EIF2AK3	ENST00000303236	major	1	0	0	0	1	0	0	1	0	0	0	0	0	0	0	0	0	0
chr2	88586061	88587981	ENSG00000172071	EIF2AK3	ENST00000303236	major	1	0	0	0	1	0	0	1	0	0	0	0	0	0	0	0	0	0
chr2	88588104	88588760	ENSG00000172071	EIF2AK3	ENST00000303236	major	1	0	0	0	1	0	0	1	0	0	0	0	0	0	0	0	0	0
chr2	88588901	88590442	ENSG00000172071	EIF2AK3	ENST00000303236	major	1	0	0	0	1	0	0	1	0	0	0	0	0	0	0	0	0	0
chr2	88590605	88590817	ENSG00000172071	EIF2AK3	ENST00000303236	major	1	0	0	0	1	0	0	1	1	0	0	0	0	0	0	0	0	0
chr2	88591052	88593271	ENSG00000172071	EIF2AK3	ENST00000303236	major	1	0	0	0	1	0	0	1	1	0	0	0	0	0	0	0	0	0
chr2	88593405	88595468	ENSG00000172071	EIF2AK3	ENST00000303236	major	1	0	0	0	1	0	0	1	1	0	0	0	0	0	0	0	0	0
chr2	88594108	88595468	ENSG00000172071	EIF2AK3	ENST00000652099	major	1	0	0	0	1	0	0	1	1	0	0	0	0	0	0	0	0	0
chr2	88595663	88595750	ENSG00000172071	EIF2AK3	ENST00000415570	major	1	0	0	0	1	0	0	1	0	0	0	0	0	0	0	0	0	0
chr2	88595663	88613723	ENSG00000172071	EIF2AK3	ENST00000303236	major	1	0	0	1	0	0	0	1	0	0	0	0	0	0	0	0	0	0
chr2	88613853	88624745	ENSG00000172071	EIF2AK3	ENST00000652736	major	1	0	0	1	0	0	0	1	0	0	0	0	0	0	0	0	0	0
chr2	88613853	88626966	ENSG00000172071	EIF2AK3	ENST00000303236	major	1	0	0	1	0	0	0	1	0	0	0	0	0	0	0	0	0	0
chr2	88628732	88631399	ENSG00000234028	EIF2AK3-DT	ENST00000453008	major	1	0	0	1	0	0	0	1	0	0	0	0	0	0	0	0	0	0
chr2	88691315	88691395	ENSG00000287686	AC062029.1	ENST00000668866	major	1	0	0	1	0	0	0	1	0	0	0	0	0	0	0	0	0	0
chr2	88691983	88698483	ENSG00000153574	RPIA	ENST00000283646	major	1	0	0	1	0	0	0	1	0	0	0	0	0	0	0	1	0	0
chr2	88698544	88700008	ENSG00000153574	RPIA	ENST00000283646	major	1	0	0	1	0	0	0	1	0	0	0	0	0	0	0	1	0	0
chr2	88700064	88729277	ENSG00000153574	RPIA	ENST00000283646	major	1	0	0	0	0	1	0	0	0	0	0	0	0	0	0	1	0	0
chr2	88729337	88734551	ENSG00000153574	RPIA	ENST00000283646	major	1	0	0	0	0	1	0	0	0	0	0	0	0	0	0	1	0	0
chr2	88734616	88735668	ENSG00000153574	RPIA	ENST00000283646	major	1	0	0	0	0	1	0	0	0	0	0	0	0	0	0	1	0	0
chr2	88735737	88736534	ENSG00000153574	RPIA	ENST00000283646	major	1	0	0	0	0	1	0	0	0	0	0	0	0	0	0	1	0	0
chr2	88736676	88737976	ENSG00000153574	RPIA	ENST00000283646	major	1	0	0	0	0	1	0	0	0	0	0	0	0	0	0	1	0	0
chr2	88738076	88749980	ENSG00000153574	RPIA	ENST00000283646	major	1	0	0	0	0	1	0	0	0	0	0	0	0	0	0	1	0	0
chr2	88766196	88772972	ENSG00000230006	ANKRD36BP2	ENST00000622311	major	1	0	0	0	0	1	0	0	0	0	0	0	0	0	0	1	0	1
chr2	88773044	88773391	ENSG00000230006	ANKRD36BP2	ENST00000443770	major	1	0	0	0	0	1	0	0	0	0	0	0	0	0	0	1	0	1
chr2	88776573	88778201	ENSG00000230006	ANKRD36BP2	ENST00000421951	major	1	0	0	0	0	1	0	0	0	0	0	0	0	0	0	1	0	1
chr2	88776573	88782733	ENSG00000230006	ANKRD36BP2	ENST00000622311	major	1	0	0	0	0	1	0	0	0	0	0	0	0	0	0	1	0	1
chr2	88782762	88782852	ENSG00000230006	ANKRD36BP2	ENST00000622311	major	1	0	0	0	0	1	0	0	0	0	0	0	0	0	0	1	0	1
chr2	88782925	88784597	ENSG00000230006	ANKRD36BP2	ENST00000622311	major	1	0	0	0	0	1	0	0	0	0	0	0	0	0	0	1	0	1
chr2	88784626	88784720	ENSG00000230006	ANKRD36BP2	ENST00000622311	major	1	0	0	0	0	1	0	0	0	0	0	0	0	0	0	1	0	1
chr2	88784926	88786469	ENSG00000230006	ANKRD36BP2	ENST00000622311	major	1	0	0	0	0	1	0	0	0	0	0	0	0	0	0	1	0	1
chr2	88786498	88786590	ENSG00000230006	ANKRD36BP2	ENST00000622311	major	1	0	0	0	0	1	0	0	0	0	0	0	0	0	0	1	0	1
chr2	88786663	88788317	ENSG00000230006	ANKRD36BP2	ENST00000622311	major	1	0	0	0	0	1	0	0	0	0	0	0	0	0	0	1	0	1
chr2	88788514	88792420	ENSG00000230006	ANKRD36BP2	ENST00000622311	major	1	0	0	0	0	1	0	0	0	0	0	0	0	0	0	1	0	1
chr2	88792494	88797281	ENSG00000230006	ANKRD36BP2	ENST00000575193	major	1	0	0	0	0	1	0	0	0	0	0	0	0	0	0	1	0	1
chr2	88792494	88801098	ENSG00000230006	ANKRD36BP2	ENST00000622311	major	1	0	0	0	0	1	0	0	0	0	0	0	0	0	0	1	0	1
chr2	88797423	88801053	ENSG00000230006	ANKRD36BP2	ENST00000575193	major	1	0	0	0	0	1	0	0	0	0	0	0	0	0	0	1	0	1
chr2	88801305	88804379	ENSG00000230006	ANKRD36BP2	ENST00000454490	major	1	0	0	0	0	0	0	0	0	0	0	0	0	0	0	1	0	1
chr2	88802865	88804379	ENSG00000230006	ANKRD36BP2	ENST00000575193	major	1	0	0	0	0	0	0	0	0	0	0	0	0	0	0	1	0	1
chr2	88804450	88804786	ENSG00000230006	ANKRD36BP2	ENST00000393515	major	1	0	0	0	0	0	0	0	0	0	0	0	0	0	0	1	0	1
chr2	88804880	88805378	ENSG00000230006	ANKRD36BP2	ENST00000622311	major	1	0	0	0	0	0	0	0	0	0	0	0	0	0	0	1	0	1
chr2	88805408	88806322	ENSG00000230006	ANKRD36BP2	ENST00000393515	major	1	0	0	0	0	0	0	0	0	0	0	0	0	0	0	1	0	1
chr2	88805408	88806115	ENSG00000230006	ANKRD36BP2	ENST00000622311	major	1	0	0	0	0	0	0	0	0	0	0	0	0	0	0	1	0	1
chr2	88811695	88814307	ENSG00000283270	AC244205.2	ENST00000635781	major	1	0	0	0	0	0	0	0	0	0	0	0	0	0	0	1	0	1
chr2	88811695	88818273	ENSG00000283270	AC244205.2	ENST00000434790	major	1	0	0	0	0	0	0	0	0	0	0	0	0	0	0	1	0	1
chr2	88818429	88824975	ENSG00000283270	AC244205.2	ENST00000434790	major	1	0	0	0	0	0	0	0	0	0	0	0	0	0	0	1	0	1
chr2	88818429	88861524	ENSG00000240040	AC244205.1	ENST00000624935	major	1	0	0	0	0	0	0	0	0	0	0	0	0	0	0	1	0	1
chr2	88885620	88885839	ENSG00000211598	IGKV4-1	ENST00000390243	major	1	0	0	0	0	0	0	0	0	0	0	0	0	0	0	1	0	1
chr2	88897343	88897488	ENSG00000211599	IGKV5-2	ENST00000390244	major	1	0	0	0	0	0	0	0	0	0	0	0	0	0	0	1	0	1
chr2	88931954	88932329	ENSG00000253435	IGKV2-4	ENST00000523070	major	1	0	0	0	0	0	0	0	0	0	0	0	0	0	0	1	0	1
chr2	88947596	88947721	ENSG00000243466	IGKV1-5	ENST00000496168	major	1	0	0	0	0	0	0	0	0	0	0	0	0	0	0	1	0	1
chr2	88966557	88966683	ENSG00000239855	IGKV1-6	ENST00000464162	major	1	0	0	0	0	0	0	0	0	0	0	0	0	0	0	1	0	1
chr2	88992704	88992829	ENSG00000240671	IGKV1-8	ENST00000495489	major	1	0	0	0	0	0	0	0	0	0	0	0	0	0	0	1	0	1
chr2	89010277	89010402	ENSG00000241755	IGKV1-9	ENST00000493819	major	1	0	0	0	0	0	0	0	0	0	0	0	0	0	0	1	0	1
chr2	89027466	89027635	ENSG00000241351	IGKV3-11	ENST00000483158	major	1	0	0	0	0	0	0	0	0	0	0	0	0	0	0	1	0	1
chr2	89040519	89040643	ENSG00000243290	IGKV1-12	ENST00000480492	major	1	0	0	0	0	0	0	0	0	0	0	0	0	0	0	1	0	1
chr2	89085472	89085641	ENSG00000244437	IGKV3-15	ENST00000390252	major	1	0	0	0	0	0	0	0	0	0	0	0	0	0	0	1	0	1
chr2	89100154	89100279	ENSG00000240864	IGKV1-16	ENST00000479981	major	1	0	0	0	0	0	0	0	1	0	0	0	0	0	0	1	0	1
chr2	89117637	89117762	ENSG00000240382	IGKV1-17	ENST00000490686	major	1	0	0	0	0	0	0	0	0	1	0	0	0	0	0	1	0	1
chr2	89129016	89129433	ENSG00000254157	IGKV2-18	ENST00000522607	major	1	0	0	0	0	0	0	0	0	0	0	0	0	0	0	1	0	1
chr2	89142872	89143059	ENSG00000239951	IGKV3-20	ENST00000492167	major	1	0	0	0	0	0	0	0	0	0	0	0	0	0	0	1	0	1
chr2	89160046	89160256	ENSG00000211611	IGKV6-21	ENST00000390256	major	1	0	0	0	0	0	0	0	0	0	0	0	0	0	0	1	0	1
chr2	89176638	89177081	ENSG00000241294	IGKV2-24	ENST00000484817	major	1	0	0	0	0	0	0	0	0	0	0	0	0	0	0	1	0	1
chr2	89196389	89196780	ENSG00000254098	IGKV2-26	ENST00000518305	major	1	0	0	0	0	0	0	0	0	0	0	0	0	0	0	1	0	1
chr2	89213718	89213842	ENSG00000244575	IGKV1-27	ENST00000498435	major	1	0	0	0	0	0	0	0	0	0	0	0	0	0	0	1	0	1
chr2	89222008	89222382	ENSG00000244116	IGKV2-28	ENST00000482769	major	1	0	0	0	0	0	0	0	0	0	0	0	0	0	0	1	0	1
chr2	89234495	89234862	ENSG00000253998	IGKV2-29	ENST00000521304	major	1	0	0	0	0	0	0	0	0	0	0	0	0	0	0	1	0	1
chr2	89245091	89245517	ENSG00000243238	IGKV2-30	ENST00000468494	major	1	0	0	0	0	0	0	0	0	0	0	0	0	0	0	1	0	1
chr2	89268296	89268420	ENSG00000242076	IGKV1-33	ENST00000473726	major	0	0	0	0	0	0	0	0	0	0	0	0	0	0	0	1	0	1
chr2	89297559	89297683	ENSG00000239862	IGKV1-37	ENST00000465170	major	0	0	0	0	0	0	0	0	0	0	0	0	0	0	0	1	0	1
chr2	89319920	89320044	ENSG00000242371	IGKV1-39	ENST00000498574	major	0	0	0	0	0	0	0	0	0	0	0	0	0	0	0	1	0	1
chr2	89533317	89537786	ENSG00000283427	AC006453.5	ENST00000636949	major	1	0	0	0	0	0	0	0	0	0	0	0	0	0	0	1	0	1
chr2	89538734	89546935	ENSG00000283427	AC006453.5	ENST00000636949	major	1	0	0	0	0	0	0	0	0	0	0	0	0	0	0	1	0	1
chr2	89543836	89581005	ENSG00000283196	AC006453.3	ENST00000636531	major	1	0	0	0	0	0	0	0	0	0	0	0	0	0	0	1	0	1
chr2	89554600	89580557	ENSG00000283196	AC006453.3	ENST00000635968	major	1	0	0	0	0	0	0	0	0	0	0	0	0	0	0	1	0	1
chr2	89562684	89580557	ENSG00000283196	AC006453.3	ENST00000636560	major	1	0	0	0	0	0	0	0	0	0	0	0	0	0	0	1	0	1
chr2	89562684	89581005	ENSG00000283196	AC006453.3	ENST00000637196	major	1	0	0	0	0	0	0	0	0	0	0	0	0	0	0	1	0	1
chr2	89580635	89581005	ENSG00000283196	AC006453.3	ENST00000635968	major	1	0	0	0	0	0	0	0	0	0	0	0	0	0	0	1	0	1
chr2	89581140	89585549	ENSG00000283196	AC006453.3	ENST00000636531	major	1	0	0	0	0	0	0	0	0	0	0	0	0	0	0	1	0	1
chr2	89623757	89624262	ENSG00000283132	AC006453.2	ENST00000636037	major	1	0	0	0	0	0	0	0	0	0	0	0	0	0	0	1	0	1
chr2	89624372	89625707	ENSG00000283132	AC006453.2	ENST00000636037	major	1	0	0	0	0	0	0	0	0	0	0	0	0	0	0	1	0	1
chr2	89626326	89631592	ENSG00000283132	AC006453.2	ENST00000636037	major	1	0	0	0	0	0	0	0	0	0	0	0	0	0	0	1	0	1
chr2	89631697	89631889	ENSG00000283132	AC006453.2	ENST00000636037	major	1	0	0	0	0	0	0	0	0	0	0	0	0	0	0	1	0	1
chr2	89631991	89637540	ENSG00000283132	AC006453.2	ENST00000636037	major	1	0	0	0	0	0	0	0	0	0	0	0	0	0	0	1	0	1
chr2	89637657	89640437	ENSG00000283132	AC006453.2	ENST00000636037	major	1	0	0	0	0	0	0	0	0	0	0	0	0	0	0	1	0	1
chr2	89666204	89668715	ENSG00000283659	AC006453.6	ENST00000636451	major	1	0	0	0	0	0	0	0	0	0	1	0	0	0	0	1	0	1
chr2	89668858	89669966	ENSG00000283659	AC006453.6	ENST00000636451	major	1	0	0	0	0	0	0	0	0	0	1	0	0	0	0	1	0	1
chr2	89851806	89852177	ENSG00000251039	IGKV2D-40	ENST00000429992	major	0	1	0	0	0	0	0	0	0	0	1	0	0	0	0	1	0	1
chr2	89862559	89862683	ENSG00000251546	IGKV1D-39	ENST00000448155	major	0	1	0	0	0	0	0	0	0	0	1	0	0	0	0	1	0	1
chr2	89884794	89884918	ENSG00000250036	IGKV1D-37	ENST00000509129	major	0	1	0	0	0	0	0	0	0	0	1	0	0	0	0	1	0	1
chr2	89914125	89914249	ENSG00000239975	IGKV1D-33	ENST00000390265	major	0	1	0	0	0	0	0	0	0	0	0	0	0	0	0	1	0	1
chr2	89936942	89937368	ENSG00000239571	IGKV2D-30	ENST00000474213	major	0	1	0	0	0	0	0	0	0	0	0	0	0	0	0	1	0	1
chr2	89947590	89947958	ENSG00000243264	IGKV2D-29	ENST00000491977	major	0	1	0	0	0	0	0	0	0	0	0	0	0	0	0	1	0	1
chr2	89960063	89960437	ENSG00000242534	IGKV2D-28	ENST00000453166	major	0	1	0	0	0	0	0	0	0	0	0	0	0	0	0	1	0	1
chr2	89986000	89986391	ENSG00000211623	IGKV2D-26	ENST00000390268	major	0	1	0	0	0	0	0	0	0	0	0	0	0	0	0	1	0	1
chr2	90004875	90005318	ENSG00000241566	IGKV2D-24	ENST00000462693	major	0	1	0	0	0	0	0	0	0	0	0	0	0	0	0	1	0	1
chr2	90021679	90021889	ENSG00000225523	IGKV6D-21	ENST00000436451	major	0	1	0	0	0	0	0	0	0	0	0	0	0	0	0	1	0	1
chr2	90038993	90039180	ENSG00000211625	IGKV3D-20	ENST00000390270	major	0	1	0	0	0	0	0	0	0	0	0	0	0	0	0	1	0	1
chr2	90052630	90053047	ENSG00000254220	IGKV2D-18	ENST00000519785	major	0	1	0	0	0	0	0	0	0	0	0	0	0	0	0	1	0	1
chr2	90069736	90069942	ENSG00000211626	IGKV6D-41	ENST00000390271	major	0	1	0	0	0	0	0	0	0	0	0	0	0	0	0	1	0	1
chr2	90082870	90082995	ENSG00000242766	IGKV1D-17	ENST00000483379	major	0	1	0	0	0	0	0	0	0	0	0	0	0	0	0	1	0	1
chr2	90100317	90100442	ENSG00000241244	IGKV1D-16	ENST00000492446	major	0	1	0	0	0	0	0	0	0	0	0	0	0	0	0	1	0	1
chr2	90114935	90115104	ENSG00000224041	IGKV3D-15	ENST00000417279	major	0	1	0	0	0	0	0	0	0	0	0	0	0	0	0	1	0	1
chr2	90154152	90154278	ENSG00000276566	IGKV1D-13	ENST00000611391	major	0	1	0	0	0	0	0	0	1	0	0	0	0	0	0	1	0	1
chr2	90159914	90160039	ENSG00000278857	IGKV1D-12	ENST00000377032	major	0	1	0	0	0	0	0	0	0	0	0	0	0	0	0	1	0	1
chr2	90172947	90173116	ENSG00000211632	IGKV3D-11	ENST00000390277	major	0	1	0	0	0	0	0	0	0	0	0	0	0	0	0	1	0	1
chr2	90190267	90190383	ENSG00000211633	IGKV1D-42	ENST00000390278	major	0	1	0	0	0	0	0	0	0	0	0	0	0	0	0	1	0	1
chr2	90210108	90210233	ENSG00000242580	IGKV1D-43	ENST00000468879	major	0	1	0	0	0	0	0	0	0	0	0	0	0	0	0	1	0	1
chr2	90220962	90221086	ENSG00000239819	IGKV1D-8	ENST00000471857	major	0	1	0	0	0	0	0	0	0	0	0	0	0	0	0	1	0	1
chr2	90234894	90235069	ENSG00000228325	IGKV3D-7	ENST00000443397	major	0	1	0	0	0	0	0	0	0	0	0	0	0	0	0	1	0	1
chr2	90315663	90315787	ENSG00000270999	IGKV1OR2-118	ENST00000603238	major	0	1	0	0	0	0	0	0	0	0	0	0	0	0	0	1	0	1
chr2	91602991	91607494	ENSG00000278131	AC116050.1	ENST00000612102	major	1	0	0	0	0	0	0	1	0	0	0	0	0	0	0	1	0	1
chr2	91607625	91612106	ENSG00000278131	AC116050.1	ENST00000612102	major	1	0	0	0	0	0	0	1	0	0	0	0	0	0	0	1	0	1
chr2	91613054	91621253	ENSG00000278131	AC116050.1	ENST00000612102	major	1	0	0	0	1	0	0	1	0	0	0	0	0	0	0	1	0	1
chr2	91618154	91655367	ENSG00000143429	LSP1P4	ENST00000609777	major	1	0	0	0	1	0	0	1	0	0	0	0	0	0	0	0	0	1
chr2	91628953	91655367	ENSG00000143429	LSP1P4	ENST00000608501	major	1	0	0	0	1	0	0	1	0	0	0	0	0	0	0	0	0	1
chr2	91635957	91654919	ENSG00000143429	LSP1P4	ENST00000544283	major	1	0	0	0	1	0	0	1	0	0	0	0	0	0	0	0	0	1
chr2	91637033	91654919	ENSG00000143429	LSP1P4	ENST00000608018	major	1	0	0	0	1	0	0	1	0	0	0	0	0	0	0	0	0	1
chr2	91643353	91654919	ENSG00000143429	LSP1P4	ENST00000608531	major	1	0	0	0	1	0	0	1	0	0	0	0	0	0	0	0	0	1
chr2	91654997	91655367	ENSG00000143429	LSP1P4	ENST00000544283	major	1	0	0	0	1	0	0	1	0	0	0	0	0	0	0	0	0	1
chr2	91655502	91659908	ENSG00000143429	LSP1P4	ENST00000609777	major	1	0	0	0	1	0	0	1	0	0	0	0	0	0	0	0	0	1
chr2	91655502	91657712	ENSG00000143429	LSP1P4	ENST00000544283	major	1	0	0	0	1	0	0	1	0	0	0	0	0	0	0	0	0	1
chr2	91696664	91697943	ENSG00000230572	AC027612.2	ENST00000436174	major	1	0	0	0	1	0	0	1	0	0	0	0	0	0	0	1	0	1
chr2	91697996	91698503	ENSG00000230572	AC027612.2	ENST00000436174	major	1	0	0	0	1	0	0	1	0	0	0	0	0	0	0	1	0	1
chr2	91698613	91699594	ENSG00000230572	AC027612.2	ENST00000436174	major	1	0	0	0	1	0	0	1	0	0	0	0	0	0	0	1	0	1
chr2	91699721	91699943	ENSG00000230572	AC027612.2	ENST00000436174	major	1	0	0	0	1	0	0	1	0	0	0	0	0	0	0	1	0	1
chr2	91700108	91705817	ENSG00000230572	AC027612.2	ENST00000436174	major	1	0	0	0	1	0	0	1	0	0	0	0	0	0	0	1	0	1
chr2	91705922	91706114	ENSG00000230572	AC027612.2	ENST00000436174	major	1	0	0	0	1	0	0	1	0	0	0	0	0	0	0	1	0	1
chr2	91706216	91711745	ENSG00000230572	AC027612.2	ENST00000445955	major	1	0	0	0	1	0	0	1	0	0	0	0	0	0	0	1	0	1
chr2	91711862	91714628	ENSG00000230572	AC027612.2	ENST00000445955	major	1	0	0	0	0	0	0	1	0	0	0	0	0	0	0	1	0	1
chr2	91737101	91738991	ENSG00000223703	AC027612.1	ENST00000445234	major	1	0	0	0	0	0	0	1	0	0	0	0	0	0	0	1	0	1
chr2	91739402	91744844	ENSG00000223703	AC027612.1	ENST00000445234	major	1	0	0	0	0	0	0	1	0	0	0	0	0	0	0	1	0	1
chr2	91745234	91752127	ENSG00000223703	AC027612.1	ENST00000445234	major	1	0	0	0	0	0	0	1	0	0	0	0	0	0	0	1	0	0
chr2	91752529	91755798	ENSG00000223703	AC027612.1	ENST00000445234	major	0	1	0	0	0	0	0	1	0	0	0	0	0	0	0	1	0	0
chr2	91756203	91767028	ENSG00000223703	AC027612.1	ENST00000445234	major	0	1	0	0	0	0	0	1	0	0	0	0	0	0	0	1	0	0
chr2	91760784	91761048	ENSG00000286698	AC027612.5	ENST00000655443	major	0	1	0	0	0	0	0	1	0	0	0	0	0	0	0	1	0	0
chr2	91761133	91767613	ENSG00000286698	AC027612.5	ENST00000655443	major	0	1	0	0	0	0	0	1	0	0	0	0	0	0	0	1	0	0
chr2	91776107	91780409	ENSG00000236969	GGT8P	ENST00000418938	major	0	1	0	0	0	0	0	1	0	0	0	0	0	0	0	1	0	0
chr2	91780602	91780994	ENSG00000236969	GGT8P	ENST00000418938	major	0	1	0	0	0	0	0	1	0	0	0	0	0	0	0	1	0	0
chr2	91817826	91817950	ENSG00000235235	IGKV1OR2-1	ENST00000514060	major	0	1	0	0	0	0	0	1	0	0	0	0	0	0	0	1	0	0
chr2	91840757	91843056	ENSG00000214330	ABCD1P5	ENST00000445663	major	0	1	0	0	0	0	0	1	0	0	0	0	0	0	0	1	0	0
chr2	91883311	91887462	ENSG00000214329	SLC9B1P2	ENST00000398120	major	0	1	0	0	0	0	0	1	0	0	1	0	0	0	0	1	0	1
chr2	91887596	91888483	ENSG00000214329	SLC9B1P2	ENST00000398120	major	0	1	0	0	0	0	0	1	0	0	1	0	0	0	0	1	0	1
chr2	91888592	91892389	ENSG00000214329	SLC9B1P2	ENST00000398120	major	0	1	0	0	0	0	0	1	0	0	1	0	0	0	0	1	0	1
chr2	91892539	91893381	ENSG00000214329	SLC9B1P2	ENST00000398120	major	0	1	0	0	0	0	0	1	0	0	1	0	0	0	0	1	0	1
chr2	91893488	91914045	ENSG00000214329	SLC9B1P2	ENST00000398120	major	0	1	0	0	0	0	0	1	0	0	1	0	0	0	0	1	0	1
chr2	91914221	91930324	ENSG00000214329	SLC9B1P2	ENST00000398120	major	0	1	0	0	0	0	0	1	0	0	1	0	0	0	0	1	0	1
chr2	91930452	91931570	ENSG00000214329	SLC9B1P2	ENST00000398120	major	0	1	0	0	0	0	0	1	0	0	1	0	0	0	0	1	0	1
chr2	91962381	91963525	ENSG00000234898	CHEK2P3	ENST00000416118	major	0	1	0	0	0	0	0	1	0	0	1	0	0	0	0	1	0	1
chr2	92034819	92034943	ENSG00000223816	IGKV1OR2-2	ENST00000451163	major	0	0	0	0	0	0	0	0	0	0	1	0	0	0	0	1	0	1
chr2	94196230	94196572	ENSG00000286156	AC026273.1	ENST00000651108	major	0	0	0	0	0	0	0	0	0	0	1	0	0	0	0	0	0	1
chr2	94196230	94197635	ENSG00000286156	AC026273.1	ENST00000651585	major	0	0	0	0	0	0	0	0	0	0	1	0	0	0	0	0	0	1
chr2	94196720	94197635	ENSG00000286156	AC026273.1	ENST00000651108	major	0	0	0	0	0	0	0	0	0	0	1	0	0	0	0	0	0	1
chr2	94198939	94199185	ENSG00000286156	AC026273.1	ENST00000651585	major	0	0	0	0	0	0	0	0	0	0	1	0	0	0	0	0	0	1
chr2	94199366	94199450	ENSG00000286156	AC026273.1	ENST00000651585	major	0	0	0	0	0	0	0	0	0	0	1	0	0	0	0	0	0	1
chr2	94199639	94202396	ENSG00000286156	AC026273.1	ENST00000651585	major	0	0	0	0	0	0	0	0	0	0	1	0	0	0	0	0	0	1
chr2	94203287	94208309	ENSG00000286156	AC026273.1	ENST00000651585	major	0	0	0	0	0	0	0	0	0	0	1	0	0	0	0	0	0	1
chr2	94577639	94582872	ENSG00000261522	AL845331.3	ENST00000562821	major	0	1	0	0	0	0	0	0	0	0	1	0	0	0	0	1	0	1
chr2	94583025	94585365	ENSG00000261522	AL845331.3	ENST00000562821	major	0	1	0	0	0	0	0	0	0	0	1	0	0	0	0	1	0	1
chr2	94585473	94587080	ENSG00000261522	AL845331.3	ENST00000562821	major	0	1	0	0	0	0	0	0	0	0	1	0	0	0	0	1	0	1
chr2	94588547	94594743	ENSG00000259916	AL845331.2	ENST00000561882	major	0	1	0	0	0	0	0	0	0	1	1	0	0	0	0	1	0	1
chr2	94594873	94602491	ENSG00000259916	AL845331.2	ENST00000561882	major	0	1	0	0	0	0	0	0	0	0	1	0	0	0	0	1	0	1
chr2	94602615	94603036	ENSG00000259916	AL845331.2	ENST00000561882	major	0	1	0	0	0	0	0	0	0	0	1	0	0	0	0	1	0	1
chr2	94603501	94603711	ENSG00000259916	AL845331.2	ENST00000561882	major	0	1	0	0	0	0	0	0	0	0	1	0	0	0	0	1	0	1
chr2	94603929	94604287	ENSG00000259916	AL845331.2	ENST00000561882	major	0	1	0	0	0	0	0	0	0	0	1	0	0	0	0	1	0	1
chr2	94791143	94795795	ENSG00000229089	ANKRD20A8P	ENST00000432432	major	1	0	0	0	0	1	0	0	0	0	1	0	0	0	0	1	0	1
chr2	94796018	94797926	ENSG00000229089	ANKRD20A8P	ENST00000432432	major	1	0	0	0	0	1	0	0	0	0	1	0	0	0	0	1	0	1
chr2	94798141	94798733	ENSG00000229089	ANKRD20A8P	ENST00000432432	major	1	0	0	0	0	1	0	0	0	0	1	0	0	0	0	1	0	1
chr2	94799013	94806340	ENSG00000229089	ANKRD20A8P	ENST00000432432	major	1	0	0	0	0	1	0	0	0	0	1	0	0	0	0	1	0	1
chr2	94806470	94808470	ENSG00000229089	ANKRD20A8P	ENST00000432432	major	1	0	0	0	0	1	0	0	0	0	1	0	0	0	0	1	0	1
chr2	94808583	94813390	ENSG00000229089	ANKRD20A8P	ENST00000432432	major	1	0	0	0	0	1	0	0	0	0	1	0	0	0	0	1	0	1
chr2	94813540	94815081	ENSG00000229089	ANKRD20A8P	ENST00000432432	major	1	0	0	0	0	1	0	0	0	0	1	0	0	0	0	1	0	1
chr2	94816005	94817172	ENSG00000229089	ANKRD20A8P	ENST00000590226	major	1	0	0	0	0	1	0	0	0	0	1	0	0	0	0	1	0	1
chr2	94817353	94818760	ENSG00000229089	ANKRD20A8P	ENST00000432432	major	1	0	0	0	0	1	0	0	0	0	1	0	0	0	0	1	0	1
chr2	94818924	94823003	ENSG00000229089	ANKRD20A8P	ENST00000432432	major	1	0	0	0	0	1	0	0	0	0	1	0	0	0	0	1	0	1
chr2	94823074	94829005	ENSG00000229089	ANKRD20A8P	ENST00000432432	major	1	0	0	0	0	1	0	0	0	0	1	0	0	0	0	1	0	1
chr2	94829198	94832006	ENSG00000229089	ANKRD20A8P	ENST00000432432	major	1	0	0	0	0	1	0	0	0	0	1	0	0	0	0	1	0	1
chr2	94832091	94836059	ENSG00000229089	ANKRD20A8P	ENST00000432432	major	1	0	0	0	0	1	0	0	0	0	1	0	0	0	0	1	0	1
chr2	94836129	94838812	ENSG00000229089	ANKRD20A8P	ENST00000432432	major	1	0	0	0	0	1	0	0	0	0	1	0	0	0	0	1	0	1
chr2	94838843	94845379	ENSG00000229089	ANKRD20A8P	ENST00000432432	major	1	0	0	0	0	1	0	0	0	0	1	0	0	0	0	1	0	1
chr2	94845435	94848016	ENSG00000229089	ANKRD20A8P	ENST00000432432	major	1	0	0	0	0	1	0	0	0	1	1	0	0	0	0	1	0	1
chr2	94848154	94849200	ENSG00000229089	ANKRD20A8P	ENST00000432432	major	1	0	0	0	0	1	0	0	0	1	1	0	0	0	0	1	0	1
chr2	94849307	94853201	ENSG00000229089	ANKRD20A8P	ENST00000432432	major	1	0	0	0	0	1	0	0	0	0	0	0	0	0	0	1	0	1
chr2	94853652	94856966	ENSG00000229089	ANKRD20A8P	ENST00000432432	major	1	0	0	0	0	1	0	0	0	0	0	0	0	0	0	1	0	1
chr2	94870697	94873388	ENSG00000259848	AC097374.1	ENST00000582835	major	1	0	0	0	0	1	0	0	0	0	0	0	0	0	0	1	0	1
chr2	94872077	94873519	ENSG00000163060	TEKT4	ENST00000295201	major	1	0	0	0	0	1	0	0	0	0	0	0	0	0	0	1	0	1
chr2	94872077	94872816	ENSG00000163060	TEKT4	ENST00000468063	major	1	0	0	0	0	1	0	0	0	0	0	0	0	0	0	1	0	1
chr2	94873305	94873388	ENSG00000259848	AC097374.1	ENST00000568768	major	1	0	0	0	0	1	0	0	0	0	0	0	0	0	0	1	0	1
chr2	94873549	94881271	ENSG00000259848	AC097374.1	ENST00000568768	major	1	0	0	0	0	1	0	0	0	0	0	0	0	0	0	1	0	1
chr2	94873552	94881271	ENSG00000259848	AC097374.1	ENST00000582835	major	1	0	0	0	0	1	0	0	0	0	0	0	0	0	0	1	0	1
chr2	94873590	94873964	ENSG00000163060	TEKT4	ENST00000295201	major	1	0	0	0	0	1	0	0	0	0	0	0	0	0	0	1	0	1
chr2	94874108	94874775	ENSG00000163060	TEKT4	ENST00000295201	major	1	0	0	0	0	1	0	0	0	0	0	0	0	0	0	1	0	1
chr2	94874998	94875587	ENSG00000163060	TEKT4	ENST00000295201	major	1	0	0	0	0	1	0	0	0	0	0	0	0	0	0	1	0	1
chr2	94881438	94886858	ENSG00000259848	AC097374.1	ENST00000582835	major	1	0	0	0	0	1	0	0	0	0	0	0	0	0	0	1	0	1
chr2	94881438	94930018	ENSG00000259848	AC097374.1	ENST00000568768	major	1	0	0	0	0	1	0	0	0	0	0	0	0	0	0	1	0	1
chr2	94887096	94892507	ENSG00000259848	AC097374.1	ENST00000582835	major	1	0	0	0	0	1	0	0	0	0	0	0	0	0	0	1	0	1
chr2	94892778	94930018	ENSG00000259848	AC097374.1	ENST00000582835	major	1	0	0	0	0	1	0	0	0	0	0	0	0	0	0	1	0	1
chr2	94909245	94930018	ENSG00000259848	AC097374.1	ENST00000652556	major	1	0	0	0	0	1	0	0	0	0	0	0	0	0	0	1	0	1
chr2	94930173	94930785	ENSG00000259848	AC097374.1	ENST00000568768	major	1	0	0	0	0	1	0	0	0	0	0	0	0	0	0	1	0	1
chr2	94930860	94932932	ENSG00000259848	AC097374.1	ENST00000568768	major	1	0	0	0	0	1	0	0	0	0	0	0	0	0	0	1	0	1
chr2	94932991	94935315	ENSG00000259848	AC097374.1	ENST00000568768	major	1	0	0	0	0	1	0	0	0	0	0	0	0	0	0	1	0	1
chr2	94935374	94947213	ENSG00000259848	AC097374.1	ENST00000568768	major	1	0	0	0	0	1	0	0	0	0	0	0	0	0	0	1	0	0
chr2	95025425	95026339	ENSG00000233850	AC103563.7	ENST00000448734	major	1	0	0	0	0	1	0	1	0	0	0	0	0	0	0	0	0	0
chr2	95025885	95044295	ENSG00000172005	MAL	ENST00000489399	major	1	0	0	0	1	0	0	1	0	0	0	0	0	0	0	0	0	0
chr2	95025885	95047958	ENSG00000172005	MAL	ENST00000309988	major	1	0	0	0	1	0	0	1	0	0	0	0	0	0	0	0	0	0
chr2	95025885	95049580	ENSG00000172005	MAL	ENST00000354078	major	1	0	0	0	1	0	0	1	0	0	0	0	0	0	0	0	0	0
chr2	95025885	95053380	ENSG00000172005	MAL	ENST00000349807	major	1	0	0	0	1	0	0	1	0	0	0	0	0	0	0	0	0	0
chr2	95026433	95026558	ENSG00000233850	AC103563.7	ENST00000448734	major	1	0	0	0	0	1	0	1	0	0	0	0	0	0	0	0	0	0
chr2	95048126	95049580	ENSG00000172005	MAL	ENST00000309988	major	1	0	0	0	1	0	0	1	0	0	0	0	0	0	0	0	0	0
chr2	95048126	95053380	ENSG00000172005	MAL	ENST00000353004	major	1	0	0	0	1	0	0	1	0	0	0	0	0	0	0	0	0	0
chr2	95049706	95053380	ENSG00000172005	MAL	ENST00000309988	major	1	0	0	0	1	0	0	1	0	0	0	0	0	0	0	0	0	0
chr2	95051857	95053042	ENSG00000231062	AC103563.2	ENST00000442200	major	1	0	0	0	1	0	0	1	0	0	0	0	0	0	0	0	0	0
chr2	95068429	95076845	ENSG00000287362	AC103563.9	ENST00000657998	major	1	0	0	0	1	0	0	1	0	0	0	0	0	0	0	0	0	0
chr2	95087581	95090385	ENSG00000144029	MRPS5	ENST00000272418	major	1	0	0	0	1	0	0	1	0	0	0	0	0	0	0	0	0	0
chr2	95090522	95100473	ENSG00000144029	MRPS5	ENST00000272418	major	1	0	0	0	1	0	0	1	0	0	0	0	0	0	0	0	0	0
chr2	95100536	95100836	ENSG00000144029	MRPS5	ENST00000272418	major	1	0	0	0	1	0	0	1	0	0	0	0	0	0	0	0	0	0
chr2	95100894	95101676	ENSG00000144029	MRPS5	ENST00000272418	major	1	0	0	0	1	0	0	1	0	0	0	0	0	0	0	0	0	0
chr2	95101723	95104639	ENSG00000144029	MRPS5	ENST00000272418	major	1	0	0	0	1	0	0	1	0	0	0	0	0	0	0	0	0	0
chr2	95101723	95106422	ENSG00000144029	MRPS5	ENST00000345084	major	1	0	0	0	1	0	0	1	0	0	0	0	0	0	0	0	0	0
chr2	95104730	95106422	ENSG00000144029	MRPS5	ENST00000272418	major	1	0	0	0	1	0	0	1	0	0	0	0	0	0	0	0	0	0
chr2	95106457	95108174	ENSG00000144029	MRPS5	ENST00000272418	major	1	0	0	0	1	0	0	1	0	0	0	0	0	0	0	0	0	0
chr2	95108408	95109915	ENSG00000144029	MRPS5	ENST00000272418	major	1	0	0	0	1	0	0	1	0	0	0	0	0	0	0	0	0	0
chr2	95110041	95115065	ENSG00000144029	MRPS5	ENST00000272418	major	1	0	0	0	1	0	0	1	0	0	0	0	0	0	0	0	0	0
chr2	95115203	95117864	ENSG00000144029	MRPS5	ENST00000272418	major	1	0	0	0	1	0	0	1	0	0	0	0	0	0	0	0	0	0
chr2	95117945	95148884	ENSG00000144029	MRPS5	ENST00000475040	major	1	0	0	0	1	0	0	1	0	0	0	0	0	0	0	0	0	0
chr2	95117945	95121733	ENSG00000144029	MRPS5	ENST00000272418	major	1	0	0	0	1	0	0	1	0	0	0	0	0	0	0	0	0	0
chr2	95150267	95152673	ENSG00000144026	ZNF514	ENST00000295208	major	1	0	0	0	1	0	0	1	0	0	0	0	0	0	0	0	0	0
chr2	95152769	95153132	ENSG00000144026	ZNF514	ENST00000295208	major	1	0	0	0	1	0	0	1	0	0	0	0	0	0	0	0	0	0
chr2	95153259	95157350	ENSG00000144026	ZNF514	ENST00000295208	major	1	0	0	0	1	0	0	1	0	0	0	0	0	0	0	0	0	0
chr2	95153259	95165030	ENSG00000144026	ZNF514	ENST00000447814	major	1	0	0	0	1	0	0	1	0	0	0	0	0	0	0	0	0	0
chr2	95157439	95158859	ENSG00000144026	ZNF514	ENST00000411425	major	1	0	0	0	1	0	0	1	0	0	0	0	0	0	0	0	0	0
chr2	95157439	95159239	ENSG00000144026	ZNF514	ENST00000295208	major	1	0	0	0	1	0	0	1	0	0	0	0	0	0	0	0	0	0
chr2	95165860	95176187	ENSG00000275111	ZNF2	ENST00000614034	major	1	0	0	0	1	0	0	1	0	0	0	0	0	0	0	0	0	0
chr2	95165860	95177482	ENSG00000275111	ZNF2	ENST00000617923	major	1	0	0	0	1	0	0	1	0	0	0	0	0	0	0	0	0	0
chr2	95176259	95177482	ENSG00000275111	ZNF2	ENST00000614034	major	1	0	0	0	1	0	0	1	0	0	0	0	0	0	0	0	0	0
chr2	95177609	95180158	ENSG00000275111	ZNF2	ENST00000617923	major	1	0	0	0	1	0	0	1	0	0	0	0	0	0	0	0	0	0
chr2	95177609	95181102	ENSG00000275111	ZNF2	ENST00000611463	major	1	0	0	0	1	0	0	1	0	0	0	0	0	0	0	0	0	0
chr2	95180272	95181063	ENSG00000275111	ZNF2	ENST00000611147	major	1	0	0	0	1	0	0	1	0	0	0	0	0	0	0	0	0	0
chr2	95180272	95181102	ENSG00000275111	ZNF2	ENST00000617923	major	1	0	0	0	1	0	0	1	0	0	0	0	0	0	0	0	0	0
chr2	95207834	95208647	ENSG00000233757	AC092835.1	ENST00000425953	major	1	0	0	0	1	0	0	1	0	0	0	0	0	0	0	1	0	0
chr2	95208736	95211617	ENSG00000233757	AC092835.1	ENST00000425953	major	1	0	0	0	1	0	0	1	0	1	0	0	0	0	0	1	0	0
chr2	95211720	95212192	ENSG00000233757	AC092835.1	ENST00000425953	major	1	0	0	0	1	0	0	1	0	1	0	0	0	0	0	1	0	0
chr2	95212282	95214335	ENSG00000233757	AC092835.1	ENST00000425953	major	1	0	0	0	1	0	0	1	0	1	0	0	0	0	0	1	0	0
chr2	95212282	95259075	ENSG00000233757	AC092835.1	ENST00000614286	major	1	0	0	0	1	0	0	1	0	0	0	0	0	0	0	1	0	0
chr2	95232098	95259075	ENSG00000233757	AC092835.1	ENST00000610384	major	1	0	0	0	1	0	0	1	0	0	0	0	0	0	0	1	0	0
chr2	95259236	95259519	ENSG00000233757	AC092835.1	ENST00000610384	major	1	0	0	0	1	0	0	1	0	0	0	0	0	0	0	1	0	0
chr2	95274829	95275460	ENSG00000155066	PROM2	ENST00000317620	major	1	0	0	0	1	0	0	1	0	0	0	0	0	0	0	0	0	0
chr2	95275000	95275460	ENSG00000155066	PROM2	ENST00000477767	major	1	0	0	0	1	0	0	1	0	0	0	0	0	0	0	0	0	0
chr2	95275501	95276593	ENSG00000155066	PROM2	ENST00000463580	major	1	0	0	0	1	0	0	1	0	0	0	0	0	0	0	0	0	0
chr2	95275510	95275868	ENSG00000155066	PROM2	ENST00000431567	major	1	0	0	0	1	0	0	1	0	0	0	0	0	0	0	0	0	0
chr2	95275510	95275929	ENSG00000155066	PROM2	ENST00000317620	major	1	0	0	0	1	0	0	1	0	0	0	0	0	0	0	0	0	0
chr2	95276132	95276226	ENSG00000155066	PROM2	ENST00000317620	major	1	0	0	0	1	0	0	1	0	0	0	0	0	0	0	0	0	0
chr2	95276347	95277363	ENSG00000155066	PROM2	ENST00000487138	major	1	0	0	0	1	0	0	1	0	0	0	0	0	0	0	0	0	0
chr2	95276347	95276593	ENSG00000155066	PROM2	ENST00000317620	major	1	0	0	0	1	0	0	1	0	0	0	0	0	0	0	0	0	0
chr2	95276657	95276971	ENSG00000155066	PROM2	ENST00000317620	major	1	0	0	0	1	0	0	1	0	0	0	0	0	0	0	0	0	0
chr2	95277061	95277363	ENSG00000155066	PROM2	ENST00000317620	major	1	0	0	0	1	0	0	1	0	0	0	0	0	0	0	0	0	0
chr2	95277496	95277929	ENSG00000155066	PROM2	ENST00000487138	major	1	0	0	0	1	0	0	1	0	0	0	0	0	0	0	0	0	0
chr2	95277566	95277929	ENSG00000155066	PROM2	ENST00000317620	major	1	0	0	0	1	0	0	1	0	0	0	0	0	0	0	0	0	0
chr2	95278004	95278720	ENSG00000155066	PROM2	ENST00000317620	major	1	0	0	0	1	0	0	1	0	0	0	0	0	0	0	0	0	0
chr2	95278784	95278984	ENSG00000155066	PROM2	ENST00000317620	major	1	0	0	0	1	0	0	1	0	0	0	0	0	0	0	0	0	0
chr2	95279144	95279844	ENSG00000155066	PROM2	ENST00000317620	major	1	0	0	0	1	0	0	1	0	0	0	0	0	0	0	0	0	0
chr2	95279997	95281241	ENSG00000155066	PROM2	ENST00000317620	major	1	0	0	0	1	0	0	1	0	0	0	0	0	0	0	0	0	0
chr2	95281365	95281924	ENSG00000155066	PROM2	ENST00000317620	major	1	0	0	0	1	0	0	1	0	0	0	0	0	0	0	0	0	0
chr2	95282016	95282141	ENSG00000155066	PROM2	ENST00000317620	major	1	0	0	0	1	0	0	1	0	0	0	0	0	0	0	0	0	0
chr2	95282226	95285638	ENSG00000155066	PROM2	ENST00000497110	major	1	0	0	0	1	0	0	1	0	0	0	0	0	0	0	0	0	0
chr2	95282226	95284968	ENSG00000155066	PROM2	ENST00000317620	major	1	0	0	0	1	0	0	1	0	0	0	0	0	0	0	0	0	0
chr2	95285115	95285638	ENSG00000155066	PROM2	ENST00000317620	major	1	0	0	0	1	0	0	1	0	0	0	0	0	0	0	0	0	0
chr2	95285710	95286478	ENSG00000155066	PROM2	ENST00000317620	major	1	0	0	0	1	0	0	1	0	0	0	0	0	0	0	0	0	0
chr2	95286571	95286803	ENSG00000155066	PROM2	ENST00000317620	major	1	0	0	0	1	0	0	1	0	0	0	0	0	0	0	0	0	0
chr2	95286857	95287132	ENSG00000155066	PROM2	ENST00000317620	major	1	0	0	0	1	0	0	1	0	0	0	0	0	0	0	0	0	0
chr2	95287213	95287395	ENSG00000155066	PROM2	ENST00000317620	major	1	0	0	0	1	0	0	1	0	0	0	0	0	0	0	0	0	0
chr2	95287464	95288210	ENSG00000155066	PROM2	ENST00000317620	major	1	0	0	0	1	0	0	1	0	0	0	0	0	0	0	0	0	0
chr2	95288300	95288482	ENSG00000155066	PROM2	ENST00000317620	major	1	0	0	0	1	0	0	1	0	0	0	0	0	0	0	0	0	0
chr2	95288589	95288932	ENSG00000155066	PROM2	ENST00000317620	major	1	0	0	0	1	0	0	1	0	0	0	0	0	0	0	0	0	0
chr2	95289006	95289223	ENSG00000155066	PROM2	ENST00000317620	major	1	0	0	0	1	0	0	1	0	0	0	0	0	0	0	0	0	0
chr2	95289006	95290132	ENSG00000155066	PROM2	ENST00000317668	major	1	0	0	0	1	0	0	1	0	0	0	0	0	0	0	0	0	0
chr2	95289006	95291032	ENSG00000155066	PROM2	ENST00000403131	major	1	0	0	0	1	0	0	1	0	0	0	0	0	0	0	0	0	0
chr2	95297453	95310354	ENSG00000115041	KCNIP3	ENST00000295225	major	1	0	0	0	1	0	0	1	0	0	0	0	0	0	0	0	0	0
chr2	95297453	95303043	ENSG00000115041	KCNIP3	ENST00000461336	major	1	0	0	0	1	0	0	1	0	0	0	0	0	0	0	0	0	0
chr2	95297453	95298682	ENSG00000115041	KCNIP3	ENST00000486055	major	1	0	0	0	1	0	0	1	0	0	0	0	0	0	0	0	0	0
chr2	95310236	95310354	ENSG00000115041	KCNIP3	ENST00000360990	major	1	0	0	0	1	0	0	1	0	0	0	0	0	0	0	0	0	0
chr2	95310520	95374295	ENSG00000115041	KCNIP3	ENST00000295225	major	1	0	0	0	1	0	0	1	0	0	0	0	0	0	0	0	0	0
chr2	95347122	95374295	ENSG00000115041	KCNIP3	ENST00000468529	major	1	0	0	0	1	0	0	1	0	0	0	0	0	0	0	0	0	0
chr2	95355282	95374295	ENSG00000115041	KCNIP3	ENST00000377181	major	1	0	0	0	1	0	0	1	0	0	0	0	0	0	0	0	0	0
chr2	95374420	95374847	ENSG00000115041	KCNIP3	ENST00000295225	major	1	0	0	0	1	0	0	1	0	0	0	0	0	0	0	0	0	0
chr2	95374917	95375137	ENSG00000115041	KCNIP3	ENST00000295225	major	1	0	0	0	1	0	0	1	0	0	0	0	0	0	0	0	0	0
chr2	95375208	95381595	ENSG00000115041	KCNIP3	ENST00000295225	major	1	0	0	0	1	0	0	1	0	0	0	0	0	0	0	0	0	0
chr2	95381703	95382376	ENSG00000115041	KCNIP3	ENST00000295225	major	1	0	0	0	1	0	0	1	0	0	0	0	0	0	0	0	0	0
chr2	95382481	95383231	ENSG00000115041	KCNIP3	ENST00000295225	major	1	0	0	0	1	0	0	1	0	0	0	0	0	0	0	0	0	0
chr2	95383294	95384001	ENSG00000115041	KCNIP3	ENST00000295225	major	1	0	0	0	1	0	0	1	0	0	0	0	0	0	0	0	0	0
chr2	95402872	95405552	ENSG00000115042	FAHD2A	ENST00000233379	major	1	0	0	0	1	0	0	1	0	0	0	0	0	0	0	0	0	0
chr2	95402872	95405276	ENSG00000115042	FAHD2A	ENST00000447036	major	1	0	0	0	1	0	0	1	0	0	0	0	0	0	0	0	0	0
chr2	95402992	95405276	ENSG00000115042	FAHD2A	ENST00000418606	major	1	0	0	0	1	0	0	1	0	0	0	0	0	0	0	0	0	0
chr2	95402992	95405552	ENSG00000115042	FAHD2A	ENST00000445649	major	1	0	0	0	1	0	0	1	0	0	0	0	0	0	0	0	0	0
chr2	95405402	95405552	ENSG00000115042	FAHD2A	ENST00000447036	major	1	0	0	0	1	0	0	1	0	0	0	0	0	0	0	0	0	0
chr2	95405803	95406940	ENSG00000115042	FAHD2A	ENST00000233379	major	1	0	0	0	1	0	0	1	0	0	0	0	0	0	0	0	0	0
chr2	95407157	95410526	ENSG00000115042	FAHD2A	ENST00000233379	major	1	0	0	0	1	0	0	1	0	0	0	0	0	0	0	0	0	0
chr2	95410586	95410863	ENSG00000115042	FAHD2A	ENST00000233379	major	1	0	0	0	1	0	0	1	0	0	0	0	0	0	0	0	0	0
chr2	95411026	95412433	ENSG00000115042	FAHD2A	ENST00000233379	major	1	0	0	0	1	0	0	1	0	0	0	0	0	0	0	0	0	0
chr2	95412542	95412676	ENSG00000115042	FAHD2A	ENST00000233379	major	1	0	0	0	1	0	0	1	0	0	0	0	0	0	0	0	0	0
chr2	95412764	95412894	ENSG00000115042	FAHD2A	ENST00000233379	major	1	0	0	0	1	0	0	1	0	0	0	0	0	0	0	0	0	0
chr2	95413567	95413959	ENSG00000248821	AC009238.3	ENST00000512705	major	1	0	0	0	1	0	0	1	0	0	0	0	0	0	0	0	0	0
chr2	95414015	95414247	ENSG00000248821	AC009238.3	ENST00000512705	major	1	0	0	0	1	0	0	1	0	0	0	0	0	0	0	0	0	0
chr2	95477645	95478759	ENSG00000144010	TRIM43B	ENST00000639673	major	1	0	0	0	0	0	0	1	0	0	0	0	0	0	0	1	0	0
chr2	95478857	95479385	ENSG00000144010	TRIM43B	ENST00000639673	major	1	0	0	0	0	0	0	1	0	0	0	0	0	0	0	1	0	0
chr2	95479408	95480304	ENSG00000144010	TRIM43B	ENST00000639673	major	1	0	0	0	0	0	0	1	0	0	0	0	0	0	0	1	0	0
chr2	95480535	95481594	ENSG00000144010	TRIM43B	ENST00000639673	major	1	0	0	0	0	0	0	1	0	0	0	0	0	0	0	1	0	0
chr2	95481690	95482303	ENSG00000144010	TRIM43B	ENST00000639673	major	1	0	0	0	0	0	0	1	0	0	0	0	0	0	0	1	0	0
chr2	95482718	95484605	ENSG00000144010	TRIM43B	ENST00000639673	major	1	0	0	0	0	0	0	1	0	0	0	0	0	0	0	1	0	0
chr2	95515232	95515712	ENSG00000226185	TRIM64FP	ENST00000427305	major	1	0	0	0	0	0	0	1	0	0	0	0	0	0	0	1	0	0
chr2	95516742	95517503	ENSG00000226185	TRIM64FP	ENST00000427305	major	1	0	0	0	0	0	0	1	0	0	0	0	0	0	0	1	0	0
chr2	95517526	95518470	ENSG00000226185	TRIM64FP	ENST00000427305	major	1	0	0	0	0	0	0	1	0	0	0	0	0	0	0	1	0	0
chr2	95518568	95519618	ENSG00000226185	TRIM64FP	ENST00000427305	major	1	0	0	0	0	0	0	1	0	0	0	0	0	0	0	1	0	0
chr2	95527219	95529217	ENSG00000229689	AC009237.3	ENST00000608013	major	1	0	0	0	0	0	0	1	0	0	0	0	0	0	0	0	0	0
chr2	95529355	95530070	ENSG00000229689	AC009237.3	ENST00000608013	major	1	0	0	0	0	0	0	1	0	0	0	0	0	0	0	0	0	0
chr2	95575311	95575595	ENSG00000232717	TRIM51JP	ENST00000443564	major	1	0	0	0	0	0	0	1	0	0	0	0	0	0	0	1	0	0
chr2	95577464	95578168	ENSG00000232717	TRIM51JP	ENST00000443564	major	1	0	0	0	0	0	0	1	0	0	0	0	0	0	0	1	0	0
chr2	95578191	95579120	ENSG00000232717	TRIM51JP	ENST00000443564	major	1	0	0	0	0	0	0	1	0	0	0	0	0	0	0	1	0	0
chr2	95579211	95580270	ENSG00000232717	TRIM51JP	ENST00000443564	major	1	0	0	0	0	0	0	1	0	0	0	0	0	0	0	1	0	0
chr2	95588560	95589159	ENSG00000274028	AC009237.16	ENST00000612987	major	1	0	0	0	0	0	0	1	0	0	0	0	0	0	0	1	0	0
chr2	95592149	95594019	ENSG00000144015	TRIM43	ENST00000272395	major	1	0	0	0	0	0	0	1	0	0	0	0	0	0	0	1	0	0
chr2	95594434	95595049	ENSG00000144015	TRIM43	ENST00000272395	major	1	0	0	0	0	0	0	1	0	0	0	0	0	0	0	1	0	0
chr2	95595145	95596201	ENSG00000144015	TRIM43	ENST00000272395	major	1	0	0	0	0	0	0	1	0	0	0	0	0	0	0	1	0	0
chr2	95596432	95597328	ENSG00000144015	TRIM43	ENST00000272395	major	1	0	0	0	0	0	0	1	0	0	0	0	0	0	0	1	0	0
chr2	95597351	95597879	ENSG00000144015	TRIM43	ENST00000272395	major	1	0	0	0	0	0	0	1	0	0	0	0	0	0	0	1	0	0
chr2	95597977	95599091	ENSG00000144015	TRIM43	ENST00000272395	major	1	0	0	0	0	0	0	1	0	0	0	0	0	0	0	1	0	0
chr2	95607156	95616400	ENSG00000271003	AC009237.13	ENST00000603193	major	1	0	0	0	0	0	0	1	0	0	0	0	0	0	0	1	0	0
chr2	95660998	95667916	ENSG00000235584	AC008268.1	ENST00000660301	major	1	0	0	0	1	0	0	1	0	0	0	0	0	0	0	0	0	0
chr2	95664394	95666302	ENSG00000235584	AC008268.1	ENST00000658646	major	1	0	0	0	1	0	0	1	0	0	0	0	0	0	0	0	0	0
chr2	95664394	95667916	ENSG00000235584	AC008268.1	ENST00000668849	major	1	0	0	0	1	0	0	1	0	0	0	0	0	0	0	0	0	0
chr2	95666403	95667916	ENSG00000235584	AC008268.1	ENST00000663977	major	1	0	0	0	1	0	0	1	0	0	0	0	0	0	0	0	0	0
chr2	95666424	95667916	ENSG00000235584	AC008268.1	ENST00000658646	major	1	0	0	0	1	0	0	1	0	0	0	0	0	0	0	0	0	0
chr2	95789728	95792159	ENSG00000237510	GPAT2P1	ENST00000471661	major	1	0	0	0	1	0	0	1	0	0	0	0	0	0	0	0	0	0
chr2	95792282	95792432	ENSG00000237510	GPAT2P1	ENST00000444924	major	1	0	0	0	1	0	0	1	0	0	0	0	0	0	0	0	0	0
chr2	95792546	95793244	ENSG00000237510	GPAT2P1	ENST00000444924	major	1	0	0	0	1	0	0	1	0	0	0	0	0	0	0	0	0	0
chr2	95793835	95794044	ENSG00000237510	GPAT2P1	ENST00000444924	major	1	0	0	0	1	0	0	1	0	0	0	0	0	0	0	0	0	0
chr2	95794173	95796488	ENSG00000237510	GPAT2P1	ENST00000444924	major	1	0	0	0	1	0	0	1	0	1	0	0	0	0	0	0	0	0
chr2	95797160	95797472	ENSG00000237510	GPAT2P1	ENST00000444924	major	1	0	0	0	1	0	0	1	0	1	0	0	0	0	0	0	0	0
chr2	95797572	95797669	ENSG00000237510	GPAT2P1	ENST00000444924	major	1	0	0	0	1	0	0	1	0	1	0	0	0	0	0	0	0	0
chr2	95797882	95798273	ENSG00000237510	GPAT2P1	ENST00000444924	major	1	0	0	0	1	0	0	1	0	1	0	0	0	0	0	0	0	0
chr2	95798396	95798566	ENSG00000237510	GPAT2P1	ENST00000444924	major	1	0	0	0	1	0	0	1	0	1	0	0	0	0	0	0	0	0
chr2	95798649	95798975	ENSG00000237510	GPAT2P1	ENST00000444924	major	1	0	0	0	1	0	0	1	0	1	0	0	0	0	0	0	0	0
chr2	95799094	95799743	ENSG00000237510	GPAT2P1	ENST00000444924	major	1	0	0	0	1	0	0	1	0	1	0	0	0	0	0	0	0	0
chr2	95799814	95799922	ENSG00000237510	GPAT2P1	ENST00000444924	major	1	0	0	0	1	0	0	1	0	1	0	0	0	0	0	0	0	0
chr2	95807302	95813315	ENSG00000232931	LINC00342	ENST00000660641	major	1	0	0	0	1	0	0	1	0	0	0	0	0	0	0	0	0	0
chr2	95807302	95814049	ENSG00000232931	LINC00342	ENST00000663557	major	1	0	0	0	1	0	0	1	0	0	0	0	0	0	0	0	0	0
chr2	95813533	95813908	ENSG00000232931	LINC00342	ENST00000412393	major	1	0	0	0	1	0	0	1	0	0	0	0	0	0	0	0	0	0
chr2	95813536	95813809	ENSG00000232931	LINC00342	ENST00000659287	major	1	0	0	0	1	0	0	1	0	0	0	0	0	0	0	0	0	0
chr2	95813957	95814049	ENSG00000232931	LINC00342	ENST00000660641	major	1	0	0	0	1	0	0	1	0	0	0	0	0	0	0	0	0	0
chr2	95814791	95816723	ENSG00000232931	LINC00342	ENST00000657232	major	1	0	0	0	1	0	0	1	0	0	0	0	0	0	0	0	0	0
chr2	95837108	95851165	ENSG00000174501	ANKRD36C	ENST00000612359	major	1	0	0	0	1	0	0	1	0	0	0	0	0	0	0	0	0	0
chr2	95851195	95851693	ENSG00000174501	ANKRD36C	ENST00000456556	major	1	0	0	0	1	0	0	1	0	0	0	0	0	0	0	0	0	0
chr2	95851787	95852125	ENSG00000174501	ANKRD36C	ENST00000456556	major	1	0	0	0	1	0	0	1	0	0	0	0	0	0	0	0	0	0
chr2	95852196	95853708	ENSG00000174501	ANKRD36C	ENST00000456556	major	1	0	0	0	1	0	0	1	0	0	0	0	0	0	0	0	0	0
chr2	95853861	95855265	ENSG00000174501	ANKRD36C	ENST00000456556	major	1	0	0	0	1	0	0	1	0	0	0	0	0	0	0	0	0	0
chr2	95856180	95857308	ENSG00000174501	ANKRD36C	ENST00000456556	major	1	0	0	0	1	0	0	1	0	0	0	0	0	0	0	0	0	0
chr2	95857492	95859860	ENSG00000174501	ANKRD36C	ENST00000456556	major	1	0	0	0	1	0	0	1	0	0	0	0	0	0	0	0	0	0
chr2	95860074	95867439	ENSG00000174501	ANKRD36C	ENST00000456556	major	1	0	0	0	1	0	0	0	0	0	0	0	0	0	0	0	0	0
chr2	95860074	95876438	ENSG00000174501	ANKRD36C	ENST00000295246	major	1	0	0	0	1	0	0	0	0	0	0	0	0	0	0	0	0	0
chr2	95867581	95876438	ENSG00000174501	ANKRD36C	ENST00000456556	major	1	0	0	0	1	0	0	0	0	0	0	0	0	0	0	0	0	0
chr2	95876509	95880426	ENSG00000174501	ANKRD36C	ENST00000456556	major	1	0	0	0	1	0	0	0	0	0	0	0	0	0	0	0	0	0
chr2	95880623	95882301	ENSG00000174501	ANKRD36C	ENST00000456556	major	1	0	0	0	1	0	0	0	0	0	0	0	0	0	0	0	0	0
chr2	95882374	95882468	ENSG00000174501	ANKRD36C	ENST00000456556	major	1	0	0	0	1	0	0	0	0	0	0	0	0	0	0	0	0	0
chr2	95882497	95884172	ENSG00000174501	ANKRD36C	ENST00000456556	major	1	0	0	0	1	0	0	0	0	0	0	0	0	0	0	0	0	0
chr2	95884245	95884339	ENSG00000174501	ANKRD36C	ENST00000456556	major	1	0	0	0	1	0	0	0	0	0	0	0	0	0	0	0	0	0
chr2	95884368	95886047	ENSG00000174501	ANKRD36C	ENST00000456556	major	1	0	0	0	1	0	0	0	0	0	0	0	0	0	0	0	0	0
chr2	95886120	95886215	ENSG00000174501	ANKRD36C	ENST00000456556	major	1	0	0	0	1	0	0	0	0	0	0	0	0	0	0	0	0	0
chr2	95886244	95887924	ENSG00000174501	ANKRD36C	ENST00000456556	major	1	0	0	0	1	0	0	0	0	0	0	0	0	0	0	0	0	0
chr2	95887997	95888091	ENSG00000174501	ANKRD36C	ENST00000456556	major	1	0	0	0	1	0	0	0	0	0	0	0	0	0	0	0	0	0
chr2	95888120	95889798	ENSG00000174501	ANKRD36C	ENST00000456556	major	1	0	0	0	1	0	0	0	0	0	0	0	0	0	0	0	0	0
chr2	95889871	95889965	ENSG00000174501	ANKRD36C	ENST00000456556	major	1	0	0	0	1	0	0	0	0	0	0	0	0	0	0	0	0	0
chr2	95889994	95891664	ENSG00000174501	ANKRD36C	ENST00000456556	major	1	0	0	0	1	0	0	0	0	0	0	0	0	0	0	0	0	0
chr2	95891737	95891831	ENSG00000174501	ANKRD36C	ENST00000456556	major	1	0	0	0	1	0	0	0	0	0	0	0	0	0	0	0	0	0
chr2	95891860	95893532	ENSG00000174501	ANKRD36C	ENST00000531153	major	1	0	0	0	1	0	0	0	0	0	0	0	0	0	0	0	0	0
chr2	95891860	95899144	ENSG00000174501	ANKRD36C	ENST00000456556	major	1	0	0	0	1	0	0	0	0	0	0	0	0	0	0	0	0	0
chr2	95891860	95904760	ENSG00000174501	ANKRD36C	ENST00000295246	major	1	0	0	0	1	0	0	0	0	0	0	0	0	0	0	0	0	0
chr2	95893605	95893695	ENSG00000174501	ANKRD36C	ENST00000531153	major	1	0	0	0	1	0	0	0	0	0	0	0	0	0	0	0	0	0
chr2	95893724	95894212	ENSG00000174501	ANKRD36C	ENST00000531153	major	1	0	0	0	1	0	0	0	0	0	0	0	0	0	0	0	0	0
chr2	95894275	95895398	ENSG00000174501	ANKRD36C	ENST00000531153	major	1	0	0	0	1	0	0	0	0	0	0	0	0	0	0	0	0	0
chr2	95895471	95895561	ENSG00000174501	ANKRD36C	ENST00000531153	major	1	0	0	0	1	0	0	0	0	0	0	0	0	0	0	0	0	0
chr2	95895590	95902885	ENSG00000174501	ANKRD36C	ENST00000531153	major	1	0	0	0	1	0	0	0	0	0	0	0	0	0	0	0	0	0
chr2	95899217	95899307	ENSG00000174501	ANKRD36C	ENST00000456556	major	1	0	0	0	1	0	0	0	0	0	0	0	0	0	0	0	0	0
chr2	95899336	95912243	ENSG00000174501	ANKRD36C	ENST00000456556	major	1	0	0	0	1	0	0	0	0	0	0	0	0	0	0	0	0	0
chr2	95902958	95903052	ENSG00000174501	ANKRD36C	ENST00000531153	major	1	0	0	0	1	0	0	0	0	0	0	0	0	0	0	0	0	0
chr2	95903081	95904760	ENSG00000174501	ANKRD36C	ENST00000531153	major	1	0	0	0	1	0	0	0	0	0	0	0	0	0	0	0	0	0
chr2	95904833	95904923	ENSG00000174501	ANKRD36C	ENST00000531153	major	1	0	0	0	1	0	0	0	0	0	0	0	0	0	0	0	0	0
chr2	95904833	95910539	ENSG00000174501	ANKRD36C	ENST00000295246	major	1	0	0	0	1	0	0	0	0	0	0	0	0	0	0	0	0	0
chr2	95904952	95905440	ENSG00000174501	ANKRD36C	ENST00000531153	major	1	0	0	0	1	0	0	0	0	0	0	0	0	0	0	0	0	0
chr2	95905503	95906630	ENSG00000174501	ANKRD36C	ENST00000531153	major	1	0	0	0	1	0	0	0	0	0	0	0	0	0	0	0	0	0
chr2	95906703	95906793	ENSG00000174501	ANKRD36C	ENST00000531153	major	1	0	0	0	1	0	0	0	0	0	0	0	0	0	0	0	0	0
chr2	95910568	95912243	ENSG00000174501	ANKRD36C	ENST00000295246	major	1	0	0	0	1	0	0	0	0	0	0	0	0	0	0	0	0	0
chr2	95912316	95912406	ENSG00000174501	ANKRD36C	ENST00000456556	major	1	0	0	0	1	0	0	0	0	0	0	0	0	0	0	0	0	0
chr2	95912435	95914107	ENSG00000174501	ANKRD36C	ENST00000456556	major	1	0	0	0	1	0	0	0	0	0	0	0	0	0	0	0	0	0
chr2	95914180	95914274	ENSG00000174501	ANKRD36C	ENST00000456556	major	1	0	0	0	1	0	0	0	0	0	0	0	0	0	0	0	0	0
chr2	95914303	95915979	ENSG00000174501	ANKRD36C	ENST00000456556	major	1	0	0	0	1	0	0	0	0	0	0	0	0	0	0	0	0	0
chr2	95916052	95916142	ENSG00000174501	ANKRD36C	ENST00000456556	major	1	0	0	0	1	0	0	0	0	0	0	0	0	0	0	0	0	0
chr2	95916171	95917854	ENSG00000174501	ANKRD36C	ENST00000456556	major	1	0	0	0	1	0	0	0	0	0	0	0	0	0	0	0	0	0
chr2	95917927	95918013	ENSG00000174501	ANKRD36C	ENST00000456556	major	1	0	0	0	1	0	0	0	0	0	0	0	0	0	0	0	0	0
chr2	95917927	95919891	ENSG00000174501	ANKRD36C	ENST00000295246	major	1	0	0	0	1	0	0	0	0	0	0	0	0	0	0	0	0	0
chr2	95918042	95921606	ENSG00000174501	ANKRD36C	ENST00000456556	major	1	0	0	0	1	0	0	0	0	0	0	0	0	0	0	0	0	0
chr2	95919920	95921606	ENSG00000174501	ANKRD36C	ENST00000295246	major	1	0	0	0	1	0	0	0	0	0	0	0	0	0	0	0	0	0
chr2	95921679	95921781	ENSG00000174501	ANKRD36C	ENST00000456556	major	1	0	0	0	1	0	0	0	0	0	0	0	0	0	0	0	0	0
chr2	95921810	95923494	ENSG00000174501	ANKRD36C	ENST00000456556	major	1	0	0	0	1	0	0	0	0	0	0	0	0	0	0	0	0	0
chr2	95923567	95923660	ENSG00000174501	ANKRD36C	ENST00000456556	major	1	0	0	0	1	0	0	0	0	0	0	0	0	0	0	0	0	0
chr2	95923689	95925351	ENSG00000174501	ANKRD36C	ENST00000456556	major	1	0	0	0	1	0	0	0	0	0	0	0	0	0	0	0	0	0
chr2	95925424	95925518	ENSG00000174501	ANKRD36C	ENST00000456556	major	1	0	0	0	1	0	0	0	0	0	0	0	0	0	0	0	0	0
chr2	95925547	95927213	ENSG00000174501	ANKRD36C	ENST00000456556	major	1	0	0	0	1	0	0	0	0	0	0	0	0	0	0	0	0	0
chr2	95927286	95927380	ENSG00000174501	ANKRD36C	ENST00000456556	major	1	0	0	0	1	0	0	0	0	0	0	0	0	0	0	0	0	0
chr2	95927409	95929071	ENSG00000174501	ANKRD36C	ENST00000456556	major	1	0	0	0	1	0	0	0	0	0	0	0	0	0	0	0	0	0
chr2	95929144	95929238	ENSG00000174501	ANKRD36C	ENST00000456556	major	1	0	0	0	1	0	0	0	0	0	0	0	0	0	0	0	0	0
chr2	95929267	95935453	ENSG00000174501	ANKRD36C	ENST00000456556	major	1	0	0	0	1	0	0	0	1	0	0	0	0	0	0	0	0	0
chr2	95935644	95938828	ENSG00000174501	ANKRD36C	ENST00000456556	major	1	0	0	0	1	0	0	0	0	0	0	0	0	0	0	0	0	0
chr2	95935644	95938986	ENSG00000174501	ANKRD36C	ENST00000295246	major	1	0	0	0	1	0	0	0	0	0	0	0	0	0	0	0	0	0
chr2	95938901	95938986	ENSG00000174501	ANKRD36C	ENST00000456556	major	1	0	0	0	1	0	0	0	0	0	0	0	0	0	0	0	0	0
chr2	95939015	95941159	ENSG00000174501	ANKRD36C	ENST00000456556	major	1	0	0	0	1	0	0	0	0	0	0	0	0	0	0	0	0	0
chr2	95941199	95944626	ENSG00000174501	ANKRD36C	ENST00000456556	major	1	0	0	0	1	0	0	0	0	0	0	0	0	0	0	0	0	0
chr2	95944694	95945113	ENSG00000174501	ANKRD36C	ENST00000456556	major	1	0	0	0	1	0	0	0	0	0	0	0	0	0	0	0	0	0
chr2	95945174	95948529	ENSG00000174501	ANKRD36C	ENST00000456556	major	1	0	0	0	1	0	0	0	0	0	0	0	0	0	0	0	0	0
chr2	95948596	95950748	ENSG00000174501	ANKRD36C	ENST00000456556	major	1	0	0	0	1	0	0	0	0	0	0	0	0	0	0	0	0	0
chr2	95950779	95951347	ENSG00000174501	ANKRD36C	ENST00000456556	major	1	0	0	0	1	0	0	0	1	0	0	0	0	0	0	0	0	0
chr2	95951408	95953938	ENSG00000174501	ANKRD36C	ENST00000456556	major	1	0	0	0	1	0	0	0	1	0	0	0	0	0	0	0	0	0
chr2	95954005	95956785	ENSG00000174501	ANKRD36C	ENST00000456556	major	1	0	0	0	1	0	0	0	0	0	0	0	0	0	0	0	0	0
chr2	95956816	95958590	ENSG00000174501	ANKRD36C	ENST00000456556	major	1	0	0	0	1	0	0	0	0	0	0	0	0	0	0	0	0	0
chr2	95958663	95958756	ENSG00000174501	ANKRD36C	ENST00000456556	major	1	0	0	0	1	0	0	0	0	0	0	0	0	0	0	0	0	0
chr2	95958785	95960472	ENSG00000174501	ANKRD36C	ENST00000456556	major	1	0	0	0	1	0	0	0	0	0	0	0	0	0	0	0	0	0
chr2	95960545	95960638	ENSG00000174501	ANKRD36C	ENST00000456556	major	1	0	0	0	1	0	0	0	0	0	0	0	0	0	0	0	0	0
chr2	95960667	95962351	ENSG00000174501	ANKRD36C	ENST00000456556	major	1	0	0	0	1	0	0	0	0	0	0	0	0	0	0	0	0	0
chr2	95962424	95962518	ENSG00000174501	ANKRD36C	ENST00000456556	major	1	0	0	0	1	0	0	0	0	0	0	0	0	0	0	0	0	0
chr2	95962547	95978121	ENSG00000174501	ANKRD36C	ENST00000456556	major	1	0	0	0	1	0	0	0	0	0	0	0	0	0	0	0	0	0
chr2	95978189	95980647	ENSG00000174501	ANKRD36C	ENST00000456556	major	1	0	0	0	1	0	0	0	0	0	0	0	0	0	0	0	0	0
chr2	95980785	95982255	ENSG00000174501	ANKRD36C	ENST00000456556	major	1	0	0	0	1	0	0	0	0	0	0	0	0	0	0	0	0	0
chr2	95982362	95986750	ENSG00000174501	ANKRD36C	ENST00000456556	major	1	0	0	0	1	0	0	0	0	0	0	0	0	0	0	0	0	0
chr2	95986924	95987091	ENSG00000174501	ANKRD36C	ENST00000456556	major	1	0	0	0	1	0	0	0	0	1	0	0	0	0	0	0	0	0
chr2	95987206	95991511	ENSG00000174501	ANKRD36C	ENST00000456556	major	1	0	0	0	1	0	0	0	0	1	0	0	0	0	0	0	0	0
chr2	96010732	96021124	ENSG00000231584	FAHD2CP	ENST00000467292	major	1	0	0	0	1	0	0	0	1	0	0	0	0	0	0	0	0	0
chr2	96010851	96021124	ENSG00000231584	FAHD2CP	ENST00000483000	major	1	0	0	0	1	0	0	0	1	0	0	0	0	0	0	0	0	0
chr2	96013971	96015108	ENSG00000231584	FAHD2CP	ENST00000607780	major	1	0	0	0	1	0	0	0	1	0	0	0	0	0	0	0	0	0
chr2	96015325	96019200	ENSG00000231584	FAHD2CP	ENST00000607780	major	1	0	0	0	1	0	0	0	1	0	0	0	0	0	0	0	0	0
chr2	96019260	96019537	ENSG00000231584	FAHD2CP	ENST00000607780	major	1	0	0	0	1	0	0	0	1	0	0	0	0	0	0	0	0	0
chr2	96019700	96021124	ENSG00000231584	FAHD2CP	ENST00000607780	major	1	0	0	0	1	0	0	0	1	0	0	0	0	0	0	0	0	0
chr2	96021233	96021367	ENSG00000231584	FAHD2CP	ENST00000607780	major	1	0	0	0	1	0	0	0	1	0	0	0	0	0	0	0	0	0
chr2	96021465	96021597	ENSG00000231584	FAHD2CP	ENST00000607780	major	1	0	0	0	1	0	0	0	1	0	0	0	0	0	0	0	0	0
chr2	96021465	96022673	ENSG00000231584	FAHD2CP	ENST00000467292	major	1	0	0	0	1	0	0	0	1	0	0	0	0	0	0	0	0	0
chr2	96022275	96022667	ENSG00000186281	GPAT2	ENST00000434632	major	1	0	0	0	1	0	0	0	1	0	0	0	0	0	0	0	0	0
chr2	96022723	96022957	ENSG00000186281	GPAT2	ENST00000434632	major	1	0	0	0	1	0	0	0	1	0	0	0	0	0	0	0	0	0
chr2	96022753	96022893	ENSG00000231584	FAHD2CP	ENST00000443258	major	1	0	0	0	1	0	0	0	1	0	0	0	0	0	0	0	0	0
chr2	96023023	96023105	ENSG00000186281	GPAT2	ENST00000434632	major	1	0	0	0	1	0	0	0	1	0	0	0	0	0	0	0	0	0
chr2	96023226	96023308	ENSG00000186281	GPAT2	ENST00000434632	major	1	0	0	0	1	0	0	0	1	0	0	0	0	0	0	0	0	0
chr2	96024000	96024188	ENSG00000186281	GPAT2	ENST00000434632	major	1	0	0	0	1	0	0	0	1	0	0	0	0	0	0	0	0	0
chr2	96024337	96024426	ENSG00000186281	GPAT2	ENST00000434632	major	1	0	0	0	1	0	0	0	1	0	0	0	0	0	0	0	0	0
chr2	96024667	96024772	ENSG00000186281	GPAT2	ENST00000434632	major	1	0	0	0	1	0	0	0	1	0	0	0	0	0	0	0	0	0
chr2	96024685	96024772	ENSG00000186281	GPAT2	ENST00000482704	major	1	0	0	0	1	0	0	0	1	0	0	0	0	0	0	0	0	0
chr2	96024843	96025484	ENSG00000186281	GPAT2	ENST00000434632	major	1	0	0	0	1	0	0	0	1	0	0	0	0	0	0	0	0	0
chr2	96025603	96025929	ENSG00000186281	GPAT2	ENST00000434632	major	1	0	0	0	1	0	0	0	1	0	0	0	0	0	0	0	0	0
chr2	96026012	96026182	ENSG00000186281	GPAT2	ENST00000434632	major	1	0	0	0	1	0	0	0	1	0	0	0	0	0	0	0	0	0
chr2	96026305	96026696	ENSG00000186281	GPAT2	ENST00000434632	major	1	0	0	0	1	0	0	0	1	0	0	0	0	0	0	0	0	0
chr2	96026305	96027006	ENSG00000186281	GPAT2	ENST00000453542	major	1	0	0	0	1	0	0	0	1	0	0	0	0	0	0	0	0	0
chr2	96026909	96027006	ENSG00000186281	GPAT2	ENST00000434632	major	1	0	0	0	1	0	0	0	1	0	0	0	0	0	0	0	0	0
chr2	96027106	96027418	ENSG00000186281	GPAT2	ENST00000434632	major	1	0	0	0	1	0	0	0	1	0	0	0	0	0	0	0	0	0
chr2	96028090	96030405	ENSG00000186281	GPAT2	ENST00000434632	major	1	0	0	0	1	0	0	0	1	0	0	0	0	0	0	0	0	0
chr2	96030534	96030743	ENSG00000186281	GPAT2	ENST00000434632	major	1	0	0	0	1	0	0	0	0	0	0	0	0	0	0	0	0	0
chr2	96030920	96031260	ENSG00000186281	GPAT2	ENST00000468438	major	1	0	0	0	1	0	0	0	0	0	0	0	0	0	0	0	0	0
chr2	96031334	96032032	ENSG00000186281	GPAT2	ENST00000434632	major	1	0	0	0	1	0	0	0	0	0	0	0	0	0	0	0	0	0
chr2	96032146	96032296	ENSG00000186281	GPAT2	ENST00000434632	major	1	0	0	0	1	0	0	0	0	0	0	0	0	0	0	0	0	0
chr2	96032365	96034816	ENSG00000186281	GPAT2	ENST00000439254	major	1	0	0	0	1	0	0	0	0	0	0	0	0	0	0	0	0	0
chr2	96032365	96034852	ENSG00000186281	GPAT2	ENST00000434632	major	1	0	0	0	1	0	0	0	0	0	0	0	0	0	0	0	0	0
chr2	96032419	96034816	ENSG00000186281	GPAT2	ENST00000359548	major	1	0	0	0	1	0	0	0	0	0	0	0	0	0	0	0	0	0
chr2	96032419	96034852	ENSG00000186281	GPAT2	ENST00000471757	major	1	0	0	0	1	0	0	0	0	0	0	0	0	0	0	0	0	0
chr2	96035245	96035851	ENSG00000186281	GPAT2	ENST00000488515	major	1	0	1	0	0	0	0	0	0	0	0	0	0	0	0	0	0	0
chr2	96035245	96035913	ENSG00000186281	GPAT2	ENST00000434632	major	1	0	1	0	0	0	0	0	0	0	0	0	0	0	0	0	0	0
chr2	96035965	96039283	ENSG00000186281	GPAT2	ENST00000488515	major	1	0	1	0	0	0	0	0	0	0	0	0	0	0	0	0	0	0
chr2	96124271	96129823	ENSG00000188886	ASTL	ENST00000342380	major	1	0	1	0	0	0	0	0	0	0	0	0	0	0	0	0	0	0
chr2	96129978	96130063	ENSG00000188886	ASTL	ENST00000342380	major	1	0	1	0	0	0	0	0	1	0	0	0	0	0	1	0	0	0
chr2	96130145	96132539	ENSG00000188886	ASTL	ENST00000342380	major	1	0	1	0	0	0	0	0	1	0	0	0	0	0	1	0	0	0
chr2	96132721	96133424	ENSG00000188886	ASTL	ENST00000342380	major	1	0	1	0	0	0	0	0	1	0	0	0	0	0	1	0	0	0
chr2	96133542	96133964	ENSG00000188886	ASTL	ENST00000342380	major	1	0	1	0	0	0	0	0	1	0	0	0	0	0	1	0	0	0
chr2	96134058	96135350	ENSG00000188886	ASTL	ENST00000342380	major	1	0	1	0	0	0	0	0	1	0	0	0	0	0	1	0	0	0
chr2	96135412	96137574	ENSG00000188886	ASTL	ENST00000342380	major	1	0	1	0	0	0	0	0	1	0	0	0	0	0	1	0	0	0
chr2	96137700	96138381	ENSG00000188886	ASTL	ENST00000342380	major	1	0	1	0	0	0	0	0	1	0	0	0	0	0	1	0	0	0
chr2	96144037	96144153	ENSG00000158050	DUSP2	ENST00000288943	major	1	0	1	0	0	0	0	0	0	1	0	0	0	0	1	0	0	0
chr2	96144373	96144760	ENSG00000158050	DUSP2	ENST00000288943	major	1	0	1	0	0	0	0	0	0	1	0	0	0	0	1	0	0	0
chr2	96144882	96144966	ENSG00000158050	DUSP2	ENST00000288943	major	1	0	1	0	0	0	0	0	0	1	0	0	0	0	1	0	0	0
chr2	96145656	96146870	ENSG00000228873	AC012307.1	ENST00000449242	major	1	0	1	0	0	0	0	0	0	0	0	0	0	0	1	0	0	0
chr2	96186914	96187216	ENSG00000084090	STARD7	ENST00000337288	major	1	0	1	0	0	0	0	0	0	0	0	0	0	0	1	0	1	0
chr2	96187301	96192368	ENSG00000084090	STARD7	ENST00000337288	major	1	0	1	0	0	0	0	0	0	0	0	0	0	0	1	0	1	0
chr2	96192468	96193077	ENSG00000084090	STARD7	ENST00000337288	major	1	0	1	0	0	0	0	0	0	0	0	0	0	0	1	0	1	0
chr2	96193160	96193241	ENSG00000084090	STARD7	ENST00000337288	major	1	0	1	0	0	0	0	0	0	0	0	0	0	0	1	0	1	0
chr2	96193205	96193301	ENSG00000084090	STARD7	ENST00000462501	major	1	0	1	0	0	0	0	0	0	0	0	0	0	0	1	0	1	0
chr2	96193352	96194957	ENSG00000084090	STARD7	ENST00000337288	major	1	0	1	0	0	0	0	0	0	0	0	0	0	0	1	0	1	0
chr2	96195007	96195340	ENSG00000084090	STARD7	ENST00000337288	major	1	0	1	0	0	0	0	0	0	0	0	0	0	0	1	0	1	0
chr2	96195549	96208144	ENSG00000084090	STARD7	ENST00000337288	major	1	0	1	0	0	0	0	0	0	0	0	0	0	0	1	0	1	0
chr2	96195549	96208538	ENSG00000084090	STARD7	ENST00000443962	major	1	0	1	0	0	0	0	0	0	0	0	0	0	0	1	0	1	0
chr2	96208979	96239712	ENSG00000204685	STARD7-AS1	ENST00000659123	major	1	0	1	0	0	0	0	0	0	0	0	0	0	0	1	0	1	0
chr2	96208979	96240443	ENSG00000204685	STARD7-AS1	ENST00000446816	major	1	0	1	0	0	0	0	0	0	0	0	0	0	0	1	0	1	0
chr2	96238099	96239712	ENSG00000204685	STARD7-AS1	ENST00000665242	major	1	0	1	0	0	0	0	0	0	0	0	0	0	0	1	0	1	0
chr2	96240688	96241876	ENSG00000204685	STARD7-AS1	ENST00000666290	major	1	0	1	0	0	0	0	0	0	0	0	0	0	0	1	0	1	0
chr2	96254115	96254832	ENSG00000135956	TMEM127	ENST00000258439	major	1	0	1	0	0	0	0	0	0	0	0	0	0	0	0	0	1	0
chr2	96254997	96260494	ENSG00000135956	TMEM127	ENST00000435268	major	1	0	1	0	0	0	0	0	0	0	0	0	0	0	0	0	1	0
chr2	96254997	96265137	ENSG00000135956	TMEM127	ENST00000258439	major	1	0	1	0	0	0	0	0	0	0	0	0	0	0	0	0	1	0
chr2	96265489	96265868	ENSG00000135956	TMEM127	ENST00000432959	major	1	0	1	0	0	0	0	0	0	1	0	0	0	0	0	0	1	0
chr2	96265512	96265868	ENSG00000135956	TMEM127	ENST00000258439	major	1	0	1	0	0	0	0	0	0	1	0	0	0	0	0	0	1	0
chr2	96266489	96267289	ENSG00000144021	CIAO1	ENST00000469320	major	1	0	1	0	0	0	0	0	0	1	0	0	0	0	0	0	1	0
chr2	96266489	96267320	ENSG00000144021	CIAO1	ENST00000488633	major	1	0	1	0	0	0	0	0	0	1	0	0	0	0	0	0	1	0
chr2	96266489	96267624	ENSG00000144021	CIAO1	ENST00000272402	major	1	0	1	0	0	0	0	0	0	1	0	0	0	0	0	0	1	0
chr2	96267469	96267624	ENSG00000144021	CIAO1	ENST00000488633	major	1	0	1	0	0	0	0	0	0	1	0	0	0	0	0	0	1	0
chr2	96267736	96267835	ENSG00000144021	CIAO1	ENST00000488633	major	1	0	1	0	0	0	0	0	0	1	0	0	0	0	0	0	1	0
chr2	96267924	96268456	ENSG00000144021	CIAO1	ENST00000488633	major	1	0	1	0	0	0	0	0	0	1	0	0	0	0	0	0	1	0
chr2	96268658	96269267	ENSG00000144021	CIAO1	ENST00000488633	major	1	0	1	0	0	0	0	0	0	1	0	0	0	0	0	0	1	0
chr2	96269355	96271110	ENSG00000144021	CIAO1	ENST00000488633	major	1	0	1	0	0	0	0	0	0	0	0	0	0	0	0	0	1	0
chr2	96275155	96275256	ENSG00000144028	SNRNP200	ENST00000323853	major	1	0	1	0	0	0	0	0	0	0	0	0	0	0	0	0	1	0
chr2	96275349	96276462	ENSG00000144028	SNRNP200	ENST00000429650	major	1	0	1	0	0	0	0	0	0	0	0	0	0	0	0	0	1	0
chr2	96275349	96276903	ENSG00000144028	SNRNP200	ENST00000323853	major	1	0	1	0	0	0	0	0	0	0	0	0	0	0	0	0	1	0
chr2	96276724	96276903	ENSG00000144028	SNRNP200	ENST00000429650	major	1	0	1	0	0	0	0	0	0	0	0	0	0	0	0	0	1	0
chr2	96276985	96277080	ENSG00000144028	SNRNP200	ENST00000323853	major	1	0	1	0	0	0	0	0	0	0	0	0	0	0	0	0	1	0
chr2	96277241	96277538	ENSG00000144028	SNRNP200	ENST00000323853	major	1	0	1	0	0	0	0	0	0	0	0	0	0	0	0	0	1	0
chr2	96277715	96277806	ENSG00000144028	SNRNP200	ENST00000323853	major	1	0	1	0	0	0	0	0	0	0	0	0	0	0	0	0	1	0
chr2	96277950	96278236	ENSG00000144028	SNRNP200	ENST00000323853	major	1	0	1	0	0	0	0	0	0	0	0	0	0	0	0	0	1	0
chr2	96278358	96278546	ENSG00000144028	SNRNP200	ENST00000323853	major	1	0	1	0	0	0	0	0	0	0	0	0	0	0	0	0	1	0
chr2	96278711	96278808	ENSG00000144028	SNRNP200	ENST00000323853	major	1	0	1	0	0	0	0	0	0	0	0	0	0	0	0	0	1	0
chr2	96278998	96279450	ENSG00000144028	SNRNP200	ENST00000323853	major	1	0	1	0	0	0	0	0	0	0	0	0	0	0	0	0	1	0
chr2	96279559	96281813	ENSG00000144028	SNRNP200	ENST00000323853	major	1	0	1	0	0	0	0	0	0	0	0	0	0	0	0	0	1	0
chr2	96281922	96283200	ENSG00000144028	SNRNP200	ENST00000323853	major	1	0	1	0	0	0	0	0	0	0	0	0	0	0	0	0	1	0
chr2	96283352	96283534	ENSG00000144028	SNRNP200	ENST00000323853	major	1	0	1	0	0	0	0	0	0	0	0	0	0	0	0	0	1	0
chr2	96284004	96284357	ENSG00000144028	SNRNP200	ENST00000323853	major	1	0	1	0	0	0	0	0	0	0	0	0	0	0	0	0	1	0
chr2	96284521	96285179	ENSG00000144028	SNRNP200	ENST00000429650	major	1	0	1	0	0	0	0	0	0	0	0	0	0	0	0	0	1	0
chr2	96284585	96285179	ENSG00000144028	SNRNP200	ENST00000323853	major	1	0	1	0	0	0	0	0	0	0	0	0	0	0	0	0	1	0
chr2	96285340	96286310	ENSG00000144028	SNRNP200	ENST00000323853	major	1	0	1	0	0	0	0	0	0	0	0	0	0	0	0	0	1	0
chr2	96286484	96286687	ENSG00000144028	SNRNP200	ENST00000323853	major	1	0	1	0	0	0	0	0	0	0	0	0	0	0	0	0	1	0
chr2	96286877	96287005	ENSG00000144028	SNRNP200	ENST00000323853	major	1	0	1	0	0	0	0	0	0	0	0	0	0	0	0	0	1	0
chr2	96287160	96287438	ENSG00000144028	SNRNP200	ENST00000323853	major	1	0	1	0	0	0	0	0	0	0	0	0	0	0	0	0	1	0
chr2	96287557	96287862	ENSG00000144028	SNRNP200	ENST00000323853	major	1	0	1	0	0	0	0	0	0	0	0	0	0	0	0	0	1	0
chr2	96287969	96288662	ENSG00000144028	SNRNP200	ENST00000323853	major	1	0	1	0	0	0	0	0	0	0	0	0	0	0	0	0	1	0
chr2	96288746	96289036	ENSG00000144028	SNRNP200	ENST00000323853	major	1	0	1	0	0	0	0	0	0	0	0	0	0	0	0	0	1	0
chr2	96289117	96289226	ENSG00000144028	SNRNP200	ENST00000323853	major	1	0	1	0	0	0	0	0	0	0	0	0	0	0	0	0	1	0
chr2	96289379	96289798	ENSG00000144028	SNRNP200	ENST00000323853	major	1	0	1	0	0	0	0	0	0	0	0	0	0	0	0	0	1	0
chr2	96289996	96290325	ENSG00000144028	SNRNP200	ENST00000323853	major	1	0	1	0	0	0	0	0	0	0	0	0	0	0	0	0	1	0
chr2	96290514	96290683	ENSG00000144028	SNRNP200	ENST00000323853	major	1	0	1	0	0	0	0	0	0	0	0	0	0	0	0	0	1	0
chr2	96290815	96291391	ENSG00000144028	SNRNP200	ENST00000323853	major	1	0	1	0	0	0	0	0	0	0	0	0	0	0	0	0	1	0
chr2	96291502	96291750	ENSG00000144028	SNRNP200	ENST00000323853	major	1	0	1	0	0	0	0	0	0	0	0	0	0	0	0	0	1	0
chr2	96291900	96292971	ENSG00000144028	SNRNP200	ENST00000323853	major	1	0	1	0	0	0	0	0	0	0	0	0	0	0	0	0	1	0
chr2	96293095	96293315	ENSG00000144028	SNRNP200	ENST00000323853	major	1	0	1	0	0	0	0	0	0	0	0	0	0	0	0	0	1	0
chr2	96293509	96295487	ENSG00000144028	SNRNP200	ENST00000323853	major	1	0	1	0	0	0	0	0	0	0	0	0	0	0	0	0	1	0
chr2	96295658	96296535	ENSG00000144028	SNRNP200	ENST00000323853	major	1	0	1	0	0	0	0	0	0	0	0	0	0	0	0	0	1	0
chr2	96296691	96296932	ENSG00000144028	SNRNP200	ENST00000323853	major	1	0	1	0	0	0	0	0	0	0	0	0	0	0	0	0	1	0
chr2	96297070	96297362	ENSG00000144028	SNRNP200	ENST00000323853	major	1	0	1	0	0	0	0	0	0	0	0	0	0	0	0	0	1	0
chr2	96297536	96297636	ENSG00000144028	SNRNP200	ENST00000323853	major	1	0	1	0	0	0	0	0	0	0	0	0	0	0	0	0	1	0
chr2	96297720	96298283	ENSG00000144028	SNRNP200	ENST00000323853	major	1	0	1	0	0	0	0	0	0	0	0	0	0	0	0	0	1	0
chr2	96298420	96298602	ENSG00000144028	SNRNP200	ENST00000323853	major	1	0	1	0	0	0	0	0	0	0	0	0	0	0	0	0	1	0
chr2	96298702	96298814	ENSG00000144028	SNRNP200	ENST00000323853	major	1	0	1	0	0	0	0	0	0	0	0	0	0	0	0	0	1	0
chr2	96298967	96299328	ENSG00000144028	SNRNP200	ENST00000323853	major	1	0	1	0	0	0	0	0	0	0	0	0	0	0	0	0	1	0
chr2	96299427	96300997	ENSG00000144028	SNRNP200	ENST00000323853	major	1	0	1	0	0	0	0	0	0	0	0	0	0	0	0	0	1	0
chr2	96301053	96301523	ENSG00000144028	SNRNP200	ENST00000323853	major	1	0	1	0	0	0	0	0	0	0	0	0	0	0	0	0	1	0
chr2	96301716	96303158	ENSG00000144028	SNRNP200	ENST00000323853	major	1	0	1	0	0	0	0	0	0	0	0	0	0	0	0	0	1	0
chr2	96304868	96305392	ENSG00000144028	SNRNP200	ENST00000323853	major	1	0	1	0	0	0	0	0	0	0	0	0	0	0	0	0	1	0
chr2	96305544	96307309	ENSG00000144028	SNRNP200	ENST00000652267	major	1	0	1	0	0	0	0	0	0	0	0	0	0	0	0	0	1	0
chr2	96307406	96321135	ENSG00000144028	SNRNP200	ENST00000652267	major	1	0	1	0	0	0	0	0	0	0	0	0	0	0	0	0	1	0
chr2	96325565	96325746	ENSG00000198885	ITPRIPL1	ENST00000439118	major	1	0	1	0	0	0	0	0	0	0	0	0	0	0	0	0	1	0
chr2	96325565	96326641	ENSG00000198885	ITPRIPL1	ENST00000536814	major	1	0	1	0	0	0	0	0	0	0	0	0	0	0	0	0	1	0
chr2	96325849	96326641	ENSG00000198885	ITPRIPL1	ENST00000439118	major	1	0	1	0	0	0	0	0	0	0	0	0	0	0	0	0	1	0
chr2	96326308	96326641	ENSG00000198885	ITPRIPL1	ENST00000420728	major	1	0	1	0	0	0	0	0	0	0	0	0	0	0	0	0	1	0
chr2	96335848	96341391	ENSG00000121152	NCAPH	ENST00000455200	major	1	0	1	0	0	0	0	0	0	0	0	0	0	0	0	0	1	0
chr2	96335848	96341641	ENSG00000121152	NCAPH	ENST00000240423	major	1	0	1	0	0	0	0	0	0	0	0	0	0	0	0	0	1	0
chr2	96335848	96341674	ENSG00000121152	NCAPH	ENST00000435975	major	1	0	1	0	0	0	0	0	0	0	0	0	0	0	0	0	1	0
chr2	96335848	96341713	ENSG00000121152	NCAPH	ENST00000477409	major	1	0	1	0	0	0	0	0	0	0	0	0	0	0	0	0	1	0
chr2	96335848	96342049	ENSG00000121152	NCAPH	ENST00000427946	major	1	0	1	0	0	0	0	0	0	0	0	0	0	0	0	0	1	0
chr2	96341894	96342049	ENSG00000121152	NCAPH	ENST00000240423	major	1	0	1	0	0	0	0	0	0	0	0	0	0	0	0	0	1	0
chr2	96342140	96351830	ENSG00000121152	NCAPH	ENST00000456906	major	1	0	1	0	0	0	0	0	0	0	0	0	0	0	0	0	1	0
chr2	96342140	96342755	ENSG00000121152	NCAPH	ENST00000240423	major	1	0	1	0	0	0	0	0	0	0	0	0	0	0	0	0	1	0
chr2	96342848	96343165	ENSG00000121152	NCAPH	ENST00000240423	major	1	0	1	0	0	0	0	0	0	0	0	0	0	0	0	0	1	0
chr2	96343304	96344104	ENSG00000121152	NCAPH	ENST00000240423	major	1	0	1	0	0	0	0	0	0	0	0	0	0	0	0	0	1	0
chr2	96344229	96351830	ENSG00000121152	NCAPH	ENST00000240423	major	1	0	1	0	0	0	0	0	0	0	0	0	0	0	0	0	1	0
chr2	96352020	96353305	ENSG00000121152	NCAPH	ENST00000240423	major	1	0	1	0	0	0	0	0	0	0	0	0	0	0	0	0	0	0
chr2	96353397	96354182	ENSG00000121152	NCAPH	ENST00000240423	major	1	0	1	0	0	0	0	0	0	0	0	0	0	0	0	0	0	0
chr2	96354388	96359044	ENSG00000121152	NCAPH	ENST00000240423	major	1	0	1	0	0	0	0	0	0	0	0	0	0	0	0	0	0	0
chr2	96359193	96360142	ENSG00000121152	NCAPH	ENST00000240423	major	1	0	1	0	0	0	0	0	0	0	0	0	0	0	0	0	0	0
chr2	96360710	96364480	ENSG00000121152	NCAPH	ENST00000240423	major	1	0	1	0	0	0	0	0	0	0	0	0	0	0	0	0	0	0
chr2	96364591	96365875	ENSG00000121152	NCAPH	ENST00000240423	major	1	0	1	0	0	0	0	0	0	0	0	0	0	0	0	0	0	0
chr2	96366058	96367256	ENSG00000121152	NCAPH	ENST00000240423	major	1	0	1	0	0	0	0	0	0	0	0	0	0	0	0	0	0	0
chr2	96367373	96368971	ENSG00000121152	NCAPH	ENST00000240423	major	1	0	1	0	0	0	0	0	0	0	0	0	0	0	0	0	0	0
chr2	96369063	96369424	ENSG00000121152	NCAPH	ENST00000240423	major	1	0	1	0	0	0	0	0	0	0	0	0	0	0	0	0	0	0
chr2	96369500	96373291	ENSG00000121152	NCAPH	ENST00000240423	major	1	0	1	0	0	0	0	1	0	0	0	0	0	0	0	0	0	0
chr2	96498446	96499189	ENSG00000163121	NEURL3	ENST00000310865	major	1	0	1	0	0	0	0	1	0	0	0	0	0	0	0	0	0	0
chr2	96498446	96499377	ENSG00000163121	NEURL3	ENST00000435380	major	1	0	1	0	0	0	0	1	0	0	0	0	0	0	0	0	0	0
chr2	96499274	96499377	ENSG00000163121	NEURL3	ENST00000310865	major	1	0	1	0	0	0	0	1	0	0	0	0	0	0	0	0	0	0
chr2	96499449	96500438	ENSG00000163121	NEURL3	ENST00000310865	major	1	0	1	0	0	0	0	1	0	0	0	0	0	0	0	0	0	0
chr2	96500924	96504530	ENSG00000163121	NEURL3	ENST00000310865	major	1	0	1	0	0	0	0	1	1	0	0	0	0	0	0	0	0	0
chr2	96500924	96505258	ENSG00000163121	NEURL3	ENST00000451794	major	1	0	1	0	0	0	0	1	1	0	0	0	0	0	0	0	0	0
chr2	96500924	96507793	ENSG00000163121	NEURL3	ENST00000435380	major	1	0	1	0	0	0	0	1	1	0	0	0	0	0	0	0	0	0
chr2	96504709	96505258	ENSG00000163121	NEURL3	ENST00000310865	major	1	0	1	0	0	0	0	1	1	0	0	0	0	0	0	0	0	0
chr2	96528183	96529733	ENSG00000235480	AC013270.1	ENST00000425578	major	1	0	1	0	0	0	0	0	0	0	0	0	0	0	0	0	0	0
chr2	96529849	96532226	ENSG00000235480	AC013270.1	ENST00000425578	major	1	0	1	0	0	0	0	0	0	0	0	0	0	0	0	0	0	0
chr2	96536830	96547401	ENSG00000196843	ARID5A	ENST00000357485	major	1	0	1	0	0	0	0	0	0	0	0	0	0	0	0	0	0	0
chr2	96538321	96547401	ENSG00000196843	ARID5A	ENST00000454558	major	1	0	1	0	0	0	0	0	0	0	0	0	0	0	0	0	0	0
chr2	96547517	96549320	ENSG00000196843	ARID5A	ENST00000454558	major	1	0	1	0	0	0	0	0	0	0	0	0	0	0	0	0	0	0
chr2	96547517	96549752	ENSG00000196843	ARID5A	ENST00000497920	major	1	0	1	0	0	0	0	0	0	0	0	0	0	0	0	0	0	0
chr2	96549459	96549752	ENSG00000196843	ARID5A	ENST00000454558	major	1	0	1	0	0	0	0	0	0	0	0	0	0	0	0	0	0	0
chr2	96549805	96550187	ENSG00000196843	ARID5A	ENST00000454558	major	1	0	1	0	0	0	0	0	0	0	0	0	0	0	0	0	0	0
chr2	96550285	96550573	ENSG00000196843	ARID5A	ENST00000454558	major	1	0	1	0	0	0	0	0	0	0	0	0	0	0	0	0	0	0
chr2	96550733	96551098	ENSG00000196843	ARID5A	ENST00000454558	major	1	0	1	0	0	0	0	0	0	0	0	0	0	0	0	0	0	0
chr2	96551326	96552210	ENSG00000196843	ARID5A	ENST00000673792	major	1	0	1	0	0	0	0	0	0	0	0	0	0	0	0	0	0	0
chr2	96595631	96598080	ENSG00000114982	KANSL3	ENST00000670907	major	1	0	1	0	0	0	0	1	0	0	0	0	0	0	0	0	0	0
chr2	96595631	96601642	ENSG00000114982	KANSL3	ENST00000666923	major	1	0	1	0	0	0	0	1	0	0	0	0	0	0	0	0	0	0
chr2	96598160	96601642	ENSG00000114982	KANSL3	ENST00000670907	major	1	0	1	0	0	0	0	1	0	0	0	0	0	0	0	0	0	0
chr2	96601776	96602115	ENSG00000114982	KANSL3	ENST00000666923	major	1	0	1	0	0	0	0	1	0	0	0	0	0	0	0	0	0	0
chr2	96601776	96602752	ENSG00000114982	KANSL3	ENST00000420155	major	1	0	1	0	0	0	0	1	0	0	0	0	0	0	0	0	0	0
chr2	96602338	96602752	ENSG00000114982	KANSL3	ENST00000666923	major	1	0	1	0	0	0	0	1	0	0	0	0	0	0	0	0	0	0
chr2	96604380	96604778	ENSG00000114982	KANSL3	ENST00000666923	major	1	0	1	0	0	0	0	1	0	0	0	0	0	0	0	0	0	0
chr2	96604857	96605319	ENSG00000114982	KANSL3	ENST00000447759	major	1	0	1	0	0	0	0	1	0	0	0	0	0	0	0	0	0	0
chr2	96604863	96605319	ENSG00000114982	KANSL3	ENST00000666923	major	1	0	1	0	0	0	0	1	0	0	0	0	0	0	0	0	0	0
chr2	96605511	96606969	ENSG00000114982	KANSL3	ENST00000666923	major	1	0	1	0	0	0	0	1	0	0	0	0	0	0	0	0	0	0
chr2	96605511	96608507	ENSG00000114982	KANSL3	ENST00000431828	major	1	0	1	0	0	0	0	1	0	0	0	0	0	0	0	0	0	0
chr2	96607047	96608507	ENSG00000114982	KANSL3	ENST00000666923	major	1	0	1	0	0	0	0	1	0	0	0	0	0	0	0	0	0	0
chr2	96608664	96608863	ENSG00000114982	KANSL3	ENST00000666923	major	1	0	1	0	0	0	0	1	0	0	0	0	0	0	0	0	0	0
chr2	96609064	96609498	ENSG00000114982	KANSL3	ENST00000666923	major	1	0	1	0	0	0	0	1	0	0	0	0	0	0	0	0	0	0
chr2	96609562	96610725	ENSG00000114982	KANSL3	ENST00000666923	major	1	0	1	0	0	0	0	1	0	0	0	0	0	0	0	0	0	0
chr2	96610883	96611063	ENSG00000114982	KANSL3	ENST00000666923	major	1	0	1	0	0	0	0	1	0	0	0	0	0	0	0	0	0	0
chr2	96611138	96612281	ENSG00000114982	KANSL3	ENST00000666923	major	1	0	1	0	0	0	0	1	0	0	0	0	0	0	0	0	0	0
chr2	96612353	96612461	ENSG00000114982	KANSL3	ENST00000666923	major	1	0	1	0	0	0	0	1	0	0	0	0	0	0	0	0	0	0
chr2	96612563	96612817	ENSG00000114982	KANSL3	ENST00000666923	major	1	0	1	0	0	0	0	1	0	0	0	0	0	0	0	0	0	0
chr2	96612934	96613487	ENSG00000114982	KANSL3	ENST00000666923	major	1	0	1	0	0	0	0	1	0	0	0	0	0	0	0	0	0	0
chr2	96613619	96615042	ENSG00000114982	KANSL3	ENST00000464738	major	1	0	1	0	0	0	0	1	0	0	0	0	0	0	0	0	0	0
chr2	96613619	96615491	ENSG00000114982	KANSL3	ENST00000487070	major	1	0	1	0	0	0	0	1	0	0	0	0	0	0	0	0	0	0
chr2	96613619	96619358	ENSG00000114982	KANSL3	ENST00000666923	major	1	0	1	0	0	0	0	1	0	0	0	0	0	0	0	0	0	0
chr2	96613619	96631311	ENSG00000114982	KANSL3	ENST00000451819	major	1	0	1	0	0	0	0	1	0	0	0	0	0	0	0	0	0	0
chr2	96613619	96636920	ENSG00000114982	KANSL3	ENST00000416138	major	1	0	1	0	0	0	0	1	0	0	0	0	0	0	0	0	0	0
chr2	96615158	96615491	ENSG00000114982	KANSL3	ENST00000464738	major	1	0	1	0	0	0	0	1	0	0	0	0	0	0	0	0	0	0
chr2	96615544	96619358	ENSG00000114982	KANSL3	ENST00000487070	major	1	0	1	0	0	0	0	1	0	0	0	0	0	0	0	0	0	0
chr2	96619544	96619671	ENSG00000114982	KANSL3	ENST00000666923	major	1	0	1	0	0	0	0	1	0	0	0	0	0	0	0	0	0	0
chr2	96619544	96631311	ENSG00000114982	KANSL3	ENST00000487070	major	1	0	1	0	0	0	0	1	0	0	0	0	0	0	0	0	0	0
chr2	96619544	96638282	ENSG00000114982	KANSL3	ENST00000448075	major	1	0	1	0	0	0	0	1	0	0	0	0	0	0	0	0	0	0
chr2	96619762	96631311	ENSG00000114982	KANSL3	ENST00000666923	major	1	0	1	0	0	0	0	1	0	0	0	0	0	0	0	0	0	0
chr2	96619762	96627921	ENSG00000114982	KANSL3	ENST00000447759	major	1	0	1	0	0	0	0	1	0	0	0	0	0	0	0	0	0	0
chr2	96627942	96628027	ENSG00000114982	KANSL3	ENST00000447759	major	1	0	1	0	0	0	0	1	0	0	0	0	0	0	0	0	0	0
chr2	96628084	96628571	ENSG00000114982	KANSL3	ENST00000447759	major	1	0	1	0	0	0	0	1	0	0	0	0	0	0	0	0	0	0
chr2	96628648	96631311	ENSG00000114982	KANSL3	ENST00000447759	major	1	0	1	0	0	0	0	1	0	0	0	0	0	0	0	0	0	0
chr2	96631482	96634148	ENSG00000114982	KANSL3	ENST00000452268	major	1	0	1	0	0	0	0	1	0	0	0	0	0	0	0	0	0	0
chr2	96631482	96636920	ENSG00000114982	KANSL3	ENST00000666923	major	1	0	1	0	0	0	0	1	0	0	0	0	0	0	0	0	0	0
chr2	96631482	96642742	ENSG00000114982	KANSL3	ENST00000418735	major	1	0	1	0	0	0	0	1	0	0	0	0	0	0	0	0	0	0
chr2	96631543	96636920	ENSG00000114982	KANSL3	ENST00000354204	major	1	0	1	0	0	0	0	1	0	0	0	0	0	0	0	0	0	0
chr2	96634178	96636920	ENSG00000114982	KANSL3	ENST00000452268	major	1	0	1	0	0	0	0	1	0	0	0	0	0	0	0	0	0	0
chr2	96637185	96637948	ENSG00000114982	KANSL3	ENST00000487070	major	1	0	1	0	0	0	0	1	0	0	0	0	0	0	0	0	0	0
chr2	96637185	96638282	ENSG00000114982	KANSL3	ENST00000666923	major	1	0	1	0	0	0	0	1	0	0	0	0	0	0	0	0	0	0
chr2	96642921	96646400	ENSG00000249715	FER1L5	ENST00000623246	major	1	0	1	0	0	0	0	1	0	0	0	0	0	0	0	0	0	0
chr2	96646453	96647777	ENSG00000249715	FER1L5	ENST00000505256	major	1	0	1	0	0	0	0	1	0	0	0	0	0	0	0	0	0	0
chr2	96646453	96647063	ENSG00000249715	FER1L5	ENST00000623246	major	1	0	1	0	0	0	0	1	0	0	0	0	0	0	0	0	0	0
chr2	96647155	96647777	ENSG00000249715	FER1L5	ENST00000623246	major	1	0	1	0	0	0	0	1	0	0	0	0	0	0	0	0	0	0
chr2	96647886	96649622	ENSG00000249715	FER1L5	ENST00000623246	major	1	0	1	0	0	0	0	1	0	0	0	0	0	0	0	0	0	0
chr2	96649677	96650179	ENSG00000249715	FER1L5	ENST00000623246	major	1	0	1	0	0	0	0	1	0	0	0	0	0	0	0	0	0	0
chr2	96650289	96651891	ENSG00000249715	FER1L5	ENST00000623246	major	1	0	1	0	0	0	0	1	0	0	0	0	0	0	0	0	0	0
chr2	96652020	96653639	ENSG00000249715	FER1L5	ENST00000623246	major	1	0	1	0	0	0	0	1	0	0	0	0	0	0	0	0	0	0
chr2	96653702	96654445	ENSG00000249715	FER1L5	ENST00000624922	major	1	0	1	0	0	0	0	1	0	0	0	0	0	0	0	0	0	0
chr2	96653702	96660340	ENSG00000249715	FER1L5	ENST00000623246	major	1	0	1	0	0	0	0	1	0	0	0	0	0	0	0	0	0	0
chr2	96654496	96660340	ENSG00000249715	FER1L5	ENST00000624922	major	1	0	1	0	0	0	0	1	0	0	0	0	0	0	0	0	0	0
chr2	96660371	96661324	ENSG00000249715	FER1L5	ENST00000623246	major	1	0	1	0	0	0	0	1	0	0	0	0	0	0	0	0	0	0
chr2	96661440	96661667	ENSG00000249715	FER1L5	ENST00000623246	major	1	0	1	0	0	0	0	1	0	0	0	0	0	0	0	0	0	0
chr2	96661791	96662214	ENSG00000249715	FER1L5	ENST00000623246	major	1	0	1	0	0	0	0	1	0	0	0	0	0	0	0	0	0	0
chr2	96662267	96663438	ENSG00000249715	FER1L5	ENST00000623246	major	1	0	1	0	0	0	0	1	0	0	0	0	0	0	0	0	0	0
chr2	96663507	96668750	ENSG00000249715	FER1L5	ENST00000623246	major	1	0	1	0	0	0	0	1	0	0	0	0	0	0	0	0	0	0
chr2	96668794	96668885	ENSG00000249715	FER1L5	ENST00000623246	major	1	0	1	0	0	0	0	1	0	0	0	0	0	0	0	0	0	0
chr2	96668968	96669042	ENSG00000249715	FER1L5	ENST00000624922	major	1	0	1	0	0	0	0	1	0	0	0	0	0	0	0	0	0	0
chr2	96670247	96673076	ENSG00000249715	FER1L5	ENST00000623246	major	1	0	1	0	0	0	0	1	0	0	0	0	0	0	0	0	0	0
chr2	96673254	96684326	ENSG00000249715	FER1L5	ENST00000623246	major	1	0	1	0	0	0	0	1	0	0	0	0	0	0	0	0	0	0
chr2	96684451	96685328	ENSG00000249715	FER1L5	ENST00000623246	major	1	0	1	0	0	0	0	1	0	0	0	0	0	0	0	0	0	0
chr2	96685429	96685939	ENSG00000249715	FER1L5	ENST00000623246	major	1	0	1	0	0	0	0	1	0	0	0	0	0	0	0	0	0	0
chr2	96686117	96686194	ENSG00000249715	FER1L5	ENST00000623246	major	1	0	1	0	0	0	0	1	0	0	0	0	0	0	0	0	0	0
chr2	96686263	96687815	ENSG00000249715	FER1L5	ENST00000457909	major	1	0	1	0	0	0	0	1	0	0	0	0	0	0	0	0	0	0
chr2	96686350	96687815	ENSG00000249715	FER1L5	ENST00000623019	major	1	0	1	0	0	0	0	1	0	0	0	0	0	0	0	0	0	0
chr2	96687735	96687815	ENSG00000249715	FER1L5	ENST00000623246	major	1	0	1	0	0	0	0	1	0	0	0	0	0	0	0	0	0	0
chr2	96687947	96689212	ENSG00000249715	FER1L5	ENST00000623019	major	1	0	1	0	0	0	0	1	0	0	0	0	0	0	0	0	0	0
chr2	96687954	96689212	ENSG00000249715	FER1L5	ENST00000436930	major	1	0	1	0	0	0	0	1	0	0	0	0	0	0	0	0	0	0
chr2	96689376	96689643	ENSG00000249715	FER1L5	ENST00000623246	major	1	0	1	0	0	0	0	1	0	0	0	0	0	0	0	0	0	0
chr2	96689758	96690486	ENSG00000249715	FER1L5	ENST00000623246	major	1	0	1	0	0	0	0	1	0	0	0	0	0	0	0	0	0	0
chr2	96690583	96691189	ENSG00000249715	FER1L5	ENST00000623019	major	1	0	1	0	0	0	0	1	0	0	0	0	0	0	0	0	0	0
chr2	96690589	96691189	ENSG00000249715	FER1L5	ENST00000623246	major	1	0	1	0	0	0	0	1	0	0	0	0	0	0	0	0	0	0
chr2	96691353	96691444	ENSG00000249715	FER1L5	ENST00000623246	major	1	0	1	0	0	0	0	1	0	0	0	0	0	0	0	0	0	0
chr2	96691612	96691722	ENSG00000249715	FER1L5	ENST00000623019	major	1	0	1	0	0	0	0	1	0	0	0	0	0	0	0	0	0	0
chr2	96691612	96691824	ENSG00000249715	FER1L5	ENST00000623246	major	1	0	1	0	0	0	0	1	0	0	0	0	0	0	0	0	0	0
chr2	96691963	96692103	ENSG00000249715	FER1L5	ENST00000623246	major	1	0	1	0	0	0	0	1	0	0	0	0	0	0	0	0	0	0
chr2	96692181	96693505	ENSG00000249715	FER1L5	ENST00000623246	major	1	0	1	0	0	0	0	1	0	0	0	0	0	0	0	0	0	0
chr2	96693687	96693910	ENSG00000249715	FER1L5	ENST00000623246	major	1	0	1	0	0	0	0	1	0	0	0	0	0	0	0	0	0	0
chr2	96694072	96694359	ENSG00000249715	FER1L5	ENST00000623246	major	1	0	1	0	0	0	0	1	0	0	0	0	0	0	0	0	0	0
chr2	96694464	96695508	ENSG00000249715	FER1L5	ENST00000623019	major	1	0	1	0	0	0	0	1	0	0	0	0	0	0	0	0	0	0
chr2	96695661	96695741	ENSG00000249715	FER1L5	ENST00000623246	major	1	0	1	0	0	0	0	1	0	0	0	0	0	0	0	0	0	0
chr2	96695904	96696051	ENSG00000249715	FER1L5	ENST00000623246	major	1	0	1	0	0	0	0	1	0	0	0	0	0	0	0	0	0	0
chr2	96696077	96697525	ENSG00000249715	FER1L5	ENST00000623246	major	1	0	1	0	0	0	0	1	0	0	0	0	0	0	0	0	0	0
chr2	96697576	96697659	ENSG00000249715	FER1L5	ENST00000623246	major	1	0	1	0	0	0	0	1	0	0	0	0	0	0	0	0	0	0
chr2	96697761	96698036	ENSG00000249715	FER1L5	ENST00000623246	major	1	0	1	0	0	0	0	1	0	0	0	0	0	0	0	0	0	0
chr2	96698156	96698670	ENSG00000249715	FER1L5	ENST00000623246	major	1	0	1	0	0	0	0	1	0	0	0	0	0	0	0	0	0	0
chr2	96698832	96699044	ENSG00000249715	FER1L5	ENST00000623246	major	1	0	1	0	0	0	0	1	0	0	0	0	0	0	0	0	0	0
chr2	96699136	96699549	ENSG00000249715	FER1L5	ENST00000623246	major	1	0	1	0	0	0	0	1	0	0	0	0	0	0	0	0	0	0
chr2	96699720	96699931	ENSG00000249715	FER1L5	ENST00000623246	major	1	0	1	0	0	0	0	1	0	0	0	0	0	0	0	0	0	0
chr2	96700080	96700331	ENSG00000249715	FER1L5	ENST00000623246	major	1	0	1	0	0	0	0	1	0	0	0	0	0	0	0	0	0	0
chr2	96700471	96701954	ENSG00000249715	FER1L5	ENST00000623246	major	1	0	1	0	0	0	0	1	0	0	0	0	0	0	0	0	0	0
chr2	96702043	96702278	ENSG00000249715	FER1L5	ENST00000623019	major	1	0	1	0	0	0	0	1	0	0	0	0	0	0	0	0	0	0
chr2	96702401	96702599	ENSG00000249715	FER1L5	ENST00000623246	major	1	0	1	0	0	0	0	1	0	0	0	0	0	0	0	0	0	0
chr2	96702741	96702977	ENSG00000249715	FER1L5	ENST00000623246	major	1	0	1	0	0	0	0	1	0	0	0	0	0	0	0	0	0	0
chr2	96703077	96703152	ENSG00000249715	FER1L5	ENST00000623246	major	1	0	1	0	0	0	0	1	0	0	0	0	0	0	0	0	0	0
chr2	96703346	96703522	ENSG00000249715	FER1L5	ENST00000623246	major	1	0	1	0	0	0	0	1	0	0	0	0	0	0	0	0	0	0
chr2	96704362	96704467	ENSG00000249715	FER1L5	ENST00000623246	major	1	0	1	0	0	0	0	1	0	0	0	0	0	0	0	0	0	0
chr2	96707398	96707713	ENSG00000114988	LMAN2L	ENST00000264963	major	1	0	1	0	0	0	0	1	0	0	0	0	0	0	0	0	0	0
chr2	96707833	96711655	ENSG00000114988	LMAN2L	ENST00000264963	major	1	0	1	0	0	0	0	1	0	0	0	0	0	0	0	0	0	0
chr2	96711770	96711863	ENSG00000114988	LMAN2L	ENST00000264963	major	1	0	1	0	0	0	0	1	0	0	0	0	0	0	0	0	0	0
chr2	96712025	96713106	ENSG00000114988	LMAN2L	ENST00000377079	major	1	0	1	0	0	0	0	1	0	0	0	0	0	0	0	0	0	0
chr2	96712025	96733518	ENSG00000114988	LMAN2L	ENST00000264963	major	1	0	1	0	0	0	0	1	0	0	0	0	0	0	0	0	0	0
chr2	96712025	96734408	ENSG00000114988	LMAN2L	ENST00000440610	major	1	0	1	0	0	0	0	1	0	0	0	0	0	0	0	0	0	0
chr2	96713139	96733518	ENSG00000114988	LMAN2L	ENST00000377079	major	1	0	1	0	0	0	0	1	0	0	0	0	0	0	0	0	0	0
chr2	96713139	96734408	ENSG00000114988	LMAN2L	ENST00000446780	major	1	0	1	0	0	0	0	1	0	0	0	0	0	0	0	0	0	0
chr2	96733601	96734408	ENSG00000114988	LMAN2L	ENST00000264963	major	1	0	1	0	0	0	0	1	0	0	0	1	0	0	0	0	0	0
chr2	96734526	96739853	ENSG00000114988	LMAN2L	ENST00000434865	major	1	0	1	0	0	0	0	1	0	0	0	1	0	0	0	0	0	0
chr2	96734526	96737948	ENSG00000114988	LMAN2L	ENST00000264963	major	1	0	1	0	0	0	0	1	0	0	0	1	0	0	0	0	0	0
chr2	96734526	96737136	ENSG00000114988	LMAN2L	ENST00000434524	major	1	0	1	0	0	0	0	1	0	0	0	1	0	0	0	0	0	0
chr2	96737217	96737948	ENSG00000114988	LMAN2L	ENST00000434524	major	1	0	1	0	0	0	0	1	0	0	0	1	0	0	0	0	0	0
chr2	96738067	96739853	ENSG00000114988	LMAN2L	ENST00000264963	major	1	0	1	0	0	0	0	1	0	0	0	1	0	0	0	0	0	0
chr2	96762401	96797011	ENSG00000158158	CNNM4	ENST00000377075	major	1	0	1	0	0	0	0	1	0	0	0	1	1	0	1	0	1	0
chr2	96788665	96797011	ENSG00000158158	CNNM4	ENST00000496186	major	1	0	1	0	0	0	0	0	0	0	0	1	1	0	1	0	1	0
chr2	96788800	96797011	ENSG00000158158	CNNM4	ENST00000493384	major	1	0	1	0	0	0	0	0	0	0	0	1	1	0	1	0	1	0
chr2	96788894	96797011	ENSG00000158158	CNNM4	ENST00000482716	major	1	0	1	0	0	0	0	0	0	0	0	1	1	0	1	0	1	0
chr2	96797155	96797512	ENSG00000158158	CNNM4	ENST00000377075	major	1	0	1	0	0	0	0	0	0	0	0	1	1	0	1	0	1	0
chr2	96797647	96799056	ENSG00000158158	CNNM4	ENST00000377075	major	1	0	1	0	0	0	0	0	0	0	0	1	1	0	1	0	1	0
chr2	96799226	96799551	ENSG00000158158	CNNM4	ENST00000377075	major	1	0	1	0	0	0	0	0	0	0	0	1	1	0	1	0	1	0
chr2	96799648	96808560	ENSG00000158158	CNNM4	ENST00000377075	major	1	0	1	0	0	0	0	0	0	0	0	1	1	0	1	0	1	0
chr2	96808742	96809319	ENSG00000158158	CNNM4	ENST00000377075	major	1	0	1	0	0	0	0	0	0	0	0	1	1	0	1	0	1	0
chr2	96812489	96813493	ENSG00000273265	CNNM3-DT	ENST00000608609	major	1	0	1	0	0	0	0	0	0	0	0	1	1	0	1	0	1	0
chr2	96817502	96825057	ENSG00000168763	CNNM3	ENST00000305510	major	1	0	1	0	0	0	0	0	0	0	0	1	1	0	1	0	1	0
chr2	96817502	96826832	ENSG00000168763	CNNM3	ENST00000377060	major	1	0	1	0	0	0	0	0	0	0	0	1	1	0	1	0	1	0
chr2	96824859	96832512	ENSG00000163126	ANKRD23	ENST00000476975	major	1	0	1	0	0	0	0	0	0	0	0	1	1	0	1	0	1	0
chr2	96825201	96826832	ENSG00000168763	CNNM3	ENST00000305510	major	1	0	1	0	0	0	0	0	0	0	0	1	1	0	1	0	1	0
chr2	96826982	96827730	ENSG00000168763	CNNM3	ENST00000305510	major	1	0	1	0	0	0	0	0	0	0	0	1	1	0	1	0	1	0
chr2	96827900	96828098	ENSG00000168763	CNNM3	ENST00000305510	major	1	0	1	0	0	0	0	0	0	0	0	1	1	0	1	0	1	0
chr2	96828195	96828566	ENSG00000168763	CNNM3	ENST00000305510	major	1	0	1	0	0	0	0	0	0	0	0	1	1	0	1	0	1	0
chr2	96828700	96828995	ENSG00000168763	CNNM3	ENST00000305510	major	1	0	1	0	0	0	0	0	0	0	0	1	1	0	1	0	1	0
chr2	96829134	96831968	ENSG00000168763	CNNM3	ENST00000480035	major	1	0	1	0	0	0	0	0	0	0	0	1	1	0	0	0	1	0
chr2	96829134	96832551	ENSG00000168763	CNNM3	ENST00000305510	major	1	0	1	0	0	0	0	0	0	0	0	1	1	0	0	0	1	0
chr2	96832068	96832551	ENSG00000168763	CNNM3	ENST00000480035	major	1	0	1	0	0	0	0	0	0	0	0	1	1	0	0	0	1	0
chr2	96832639	96833310	ENSG00000163126	ANKRD23	ENST00000476975	major	1	0	1	0	0	0	0	0	0	0	0	1	1	0	0	0	1	0
chr2	96833540	96839996	ENSG00000163126	ANKRD23	ENST00000476975	major	1	0	1	0	0	0	0	0	0	0	0	1	1	0	0	0	1	0
chr2	96838088	96838498	ENSG00000163126	ANKRD23	ENST00000418232	major	1	0	1	0	0	0	0	0	0	0	0	1	1	0	0	0	1	0
chr2	96839644	96839726	ENSG00000163126	ANKRD23	ENST00000318357	major	1	0	1	0	0	0	0	0	0	0	0	1	1	0	0	0	1	0
chr2	96839825	96839996	ENSG00000163126	ANKRD23	ENST00000318357	major	1	0	1	0	0	0	0	0	0	0	0	1	1	0	0	0	1	0
chr2	96839828	96839996	ENSG00000163126	ANKRD23	ENST00000482175	major	1	0	1	0	0	0	0	0	0	0	0	1	1	0	0	0	1	0
chr2	96840095	96840231	ENSG00000163126	ANKRD23	ENST00000318357	major	1	0	1	0	0	0	0	1	0	0	0	1	1	0	0	0	1	0
chr2	96840330	96840415	ENSG00000163126	ANKRD23	ENST00000318357	major	1	0	1	0	0	0	0	1	0	0	0	1	1	0	0	0	1	0
chr2	96840514	96840786	ENSG00000163126	ANKRD23	ENST00000318357	major	1	0	1	0	0	0	0	1	0	0	0	1	1	0	0	0	1	0
chr2	96840514	96840826	ENSG00000163126	ANKRD23	ENST00000476975	major	1	0	1	0	0	0	0	1	0	0	0	1	1	0	0	0	1	0
chr2	96840514	96842059	ENSG00000163126	ANKRD23	ENST00000331001	major	1	0	1	0	0	0	0	1	0	0	0	1	1	0	0	0	1	0
chr2	96842185	96842364	ENSG00000163126	ANKRD23	ENST00000318357	major	1	0	1	0	0	0	0	1	0	0	0	1	1	0	0	0	1	0
chr2	96842511	96843965	ENSG00000163126	ANKRD23	ENST00000318357	major	1	0	1	0	0	0	0	1	0	0	0	1	1	0	0	0	1	0
chr2	96842511	96848268	ENSG00000213337	ANKRD39	ENST00000443120	major	1	0	1	0	0	0	0	1	0	0	0	1	1	0	0	0	1	0
chr2	96848444	96857887	ENSG00000163126	ANKRD23	ENST00000462692	major	1	0	1	0	0	0	0	1	0	0	0	1	1	0	0	0	1	0
chr2	96848444	96853400	ENSG00000213337	ANKRD39	ENST00000393537	major	1	0	1	0	0	0	0	1	0	0	0	1	1	0	0	0	1	0
chr2	96853604	96854337	ENSG00000213337	ANKRD39	ENST00000393537	major	1	0	1	0	0	0	0	1	0	0	0	1	1	0	0	0	1	0
chr2	96854441	96857887	ENSG00000213337	ANKRD39	ENST00000393537	major	1	0	1	0	0	0	0	1	1	0	0	1	1	0	0	0	1	0
chr2	96861455	96861578	ENSG00000168758	SEMA4C	ENST00000305476	major	1	0	1	0	0	0	0	1	0	0	0	1	1	0	0	0	1	0
chr2	96861649	96861736	ENSG00000168758	SEMA4C	ENST00000305476	major	1	0	1	0	0	0	0	1	0	0	0	1	1	0	0	0	1	0
chr2	96861894	96863681	ENSG00000168758	SEMA4C	ENST00000305476	major	1	0	1	0	0	0	0	1	0	0	0	1	1	0	0	0	1	0
chr2	96863794	96863925	ENSG00000168758	SEMA4C	ENST00000305476	major	1	0	1	0	0	0	0	1	0	0	0	1	1	0	0	0	1	0
chr2	96864148	96864237	ENSG00000168758	SEMA4C	ENST00000305476	major	1	0	1	0	0	0	0	1	0	0	0	1	1	0	0	0	1	0
chr2	96864382	96864704	ENSG00000168758	SEMA4C	ENST00000305476	major	1	0	1	0	0	0	0	1	0	0	0	1	1	0	0	0	1	0
chr2	96864880	96864963	ENSG00000168758	SEMA4C	ENST00000305476	major	1	0	1	0	0	0	0	1	0	0	0	1	1	0	0	0	1	0
chr2	96865115	96865203	ENSG00000168758	SEMA4C	ENST00000305476	major	1	0	1	0	0	0	0	1	0	0	0	1	1	0	0	0	1	0
chr2	96865320	96865440	ENSG00000168758	SEMA4C	ENST00000305476	major	1	0	1	0	0	0	0	1	0	0	0	1	1	0	0	0	1	0
chr2	96865537	96865665	ENSG00000168758	SEMA4C	ENST00000305476	major	1	0	1	0	0	0	0	1	0	0	0	1	1	0	0	0	1	0
chr2	96865764	96865866	ENSG00000168758	SEMA4C	ENST00000305476	major	1	0	1	0	0	0	0	1	0	0	0	1	1	0	0	0	1	0
chr2	96865929	96866282	ENSG00000168758	SEMA4C	ENST00000305476	major	1	0	1	0	0	0	0	1	0	0	0	1	1	0	0	0	1	0
chr2	96866431	96867777	ENSG00000168758	SEMA4C	ENST00000305476	major	1	0	1	0	0	0	0	1	0	0	0	1	1	0	0	0	1	0
chr2	96867923	96869875	ENSG00000168758	SEMA4C	ENST00000305476	major	1	0	1	0	0	0	0	1	0	0	0	1	1	0	0	0	1	0
chr2	96867926	96870377	ENSG00000168758	SEMA4C	ENST00000449330	major	1	0	1	0	0	0	0	1	0	0	0	1	1	0	0	0	1	0
chr2	96876308	96877889	ENSG00000168754	FAM178B	ENST00000490605	major	1	0	1	0	0	0	0	1	0	0	0	1	1	0	0	0	1	0
chr2	96878042	96878415	ENSG00000168754	FAM178B	ENST00000490605	major	1	0	1	0	0	0	0	1	0	0	0	1	1	0	0	0	1	0
chr2	96878493	96893925	ENSG00000168754	FAM178B	ENST00000490605	major	1	0	1	0	0	0	0	1	0	0	0	1	1	0	0	0	1	0
chr2	96894051	96895060	ENSG00000168754	FAM178B	ENST00000470789	major	1	0	1	0	0	0	0	1	0	0	0	1	1	0	0	0	1	0
chr2	96894051	96897913	ENSG00000168754	FAM178B	ENST00000393526	major	1	0	1	0	0	0	0	1	0	0	0	1	1	0	0	0	1	0
chr2	96894051	96902619	ENSG00000168754	FAM178B	ENST00000490605	major	1	0	1	0	0	0	0	1	0	0	0	1	1	0	0	0	1	0
chr2	96902707	96921164	ENSG00000168754	FAM178B	ENST00000490605	major	1	0	1	0	0	0	0	1	0	0	0	1	1	0	0	0	1	0
chr2	96913028	96913570	ENSG00000286654	AC092636.2	ENST00000670174	major	1	0	1	0	0	0	0	1	0	0	0	1	1	0	0	0	1	0
chr2	96913028	96916009	ENSG00000286654	AC092636.2	ENST00000661235	major	1	0	1	0	0	0	0	1	0	0	0	1	1	0	0	0	1	0
chr2	96921262	96921477	ENSG00000168754	FAM178B	ENST00000490605	major	1	0	1	0	0	0	0	1	0	0	0	1	1	0	0	0	1	0
chr2	96921654	96923489	ENSG00000168754	FAM178B	ENST00000490605	major	1	0	1	0	0	0	0	1	0	0	0	1	1	0	0	0	1	0
chr2	96923583	96929205	ENSG00000168754	FAM178B	ENST00000490605	major	1	0	1	0	0	0	0	1	0	0	0	1	1	0	0	0	1	0
chr2	96929320	96947817	ENSG00000168754	FAM178B	ENST00000490605	major	1	0	1	0	0	0	0	1	0	0	0	1	1	0	0	0	1	0
chr2	96947902	96949985	ENSG00000168754	FAM178B	ENST00000478671	major	1	0	1	0	0	0	0	1	0	0	0	1	1	0	0	0	1	0
chr2	96947902	96951378	ENSG00000168754	FAM178B	ENST00000490605	major	1	0	1	0	0	0	0	1	0	0	0	1	1	0	0	0	1	0
chr2	96951484	96951682	ENSG00000168754	FAM178B	ENST00000520074	major	1	0	1	0	0	0	0	1	1	0	0	1	1	0	0	0	0	0
chr2	96951484	96960287	ENSG00000168754	FAM178B	ENST00000490605	major	1	0	1	0	0	0	0	1	0	0	0	1	1	0	0	0	0	0
chr2	96960440	96967519	ENSG00000168754	FAM178B	ENST00000490605	major	1	0	1	0	0	0	0	0	0	0	0	1	1	0	0	0	0	0
chr2	96967627	96970715	ENSG00000168754	FAM178B	ENST00000490605	major	1	0	1	0	0	0	0	0	0	1	0	1	1	0	0	0	0	0
chr2	96970777	96971900	ENSG00000168754	FAM178B	ENST00000490605	major	1	0	1	0	0	0	0	1	0	0	0	0	0	0	0	0	0	0
chr2	96972322	96972537	ENSG00000168754	FAM178B	ENST00000490605	major	1	0	1	0	0	0	0	1	0	0	0	0	0	0	0	0	0	0
chr2	96972606	96986240	ENSG00000168754	FAM178B	ENST00000490605	major	1	0	1	0	0	0	0	1	0	0	0	0	0	0	0	1	0	0
chr2	97083817	97083947	ENSG00000144199	FAHD2B	ENST00000414820	major	1	0	1	0	0	0	0	1	0	0	0	0	0	0	0	1	0	0
chr2	97084035	97084168	ENSG00000144199	FAHD2B	ENST00000414820	major	1	0	1	0	0	0	0	1	0	0	0	0	0	0	0	1	0	0
chr2	97084277	97085698	ENSG00000144199	FAHD2B	ENST00000414820	major	1	0	1	0	0	0	0	1	0	0	0	0	0	0	0	1	0	0
chr2	97084277	97094700	ENSG00000144199	FAHD2B	ENST00000474849	major	1	0	1	0	0	0	0	1	0	0	0	0	0	0	0	1	0	0
chr2	97085861	97086138	ENSG00000144199	FAHD2B	ENST00000414820	major	1	0	1	0	0	0	0	1	0	0	0	0	0	0	0	1	0	0
chr2	97086198	97090108	ENSG00000144199	FAHD2B	ENST00000414820	major	1	0	1	0	0	0	0	1	0	0	0	0	0	0	0	1	0	0
chr2	97086957	97090108	ENSG00000144199	FAHD2B	ENST00000468548	major	1	0	1	0	0	0	0	1	0	0	0	0	0	0	0	1	0	0
chr2	97090325	97091461	ENSG00000144199	FAHD2B	ENST00000414820	major	1	0	1	0	0	0	0	1	0	0	0	0	0	0	0	1	0	0
chr2	97090325	97094700	ENSG00000144199	FAHD2B	ENST00000463096	major	1	0	1	0	0	0	0	1	0	0	0	0	0	0	0	1	0	0
chr2	97091712	97091862	ENSG00000144199	FAHD2B	ENST00000414820	major	1	0	1	0	0	0	0	1	0	0	0	0	0	0	0	1	0	0
chr2	97091712	97094700	ENSG00000144199	FAHD2B	ENST00000272610	major	1	0	1	0	0	0	0	1	0	0	0	0	0	0	0	1	0	0
chr2	97091988	97094700	ENSG00000144199	FAHD2B	ENST00000414820	major	1	0	1	0	0	0	0	1	0	0	0	0	0	0	0	1	0	0
chr2	97113936	97118063	ENSG00000135976	ANKRD36	ENST00000652721	major	1	0	1	0	0	0	0	0	0	0	0	0	0	0	0	1	0	0
chr2	97118178	97118343	ENSG00000135976	ANKRD36	ENST00000652721	major	1	0	1	0	0	0	0	0	0	0	0	0	0	0	0	1	0	0
chr2	97118517	97122886	ENSG00000135976	ANKRD36	ENST00000652721	major	1	0	1	0	0	0	0	0	1	0	0	0	0	0	0	1	0	0
chr2	97122993	97124459	ENSG00000135976	ANKRD36	ENST00000652721	major	1	0	1	0	0	0	0	0	1	0	0	0	0	0	0	1	0	0
chr2	97124597	97127066	ENSG00000135976	ANKRD36	ENST00000652721	major	1	0	1	0	0	0	0	0	1	0	0	0	0	0	0	1	0	0
chr2	97127134	97142639	ENSG00000135976	ANKRD36	ENST00000652721	major	1	0	1	0	0	0	0	0	0	0	0	0	0	0	0	1	0	0
chr2	97142668	97142762	ENSG00000135976	ANKRD36	ENST00000652721	major	1	0	1	0	0	0	0	0	0	0	0	0	0	0	0	1	0	0
chr2	97142835	97144517	ENSG00000135976	ANKRD36	ENST00000652721	major	1	0	1	0	0	0	0	0	0	0	0	0	0	0	0	1	0	0
chr2	97144546	97144639	ENSG00000135976	ANKRD36	ENST00000652721	major	1	0	1	0	0	0	0	0	0	0	0	0	0	0	0	1	0	0
chr2	97144712	97146485	ENSG00000135976	ANKRD36	ENST00000652721	major	1	0	1	0	0	0	0	0	0	0	0	0	0	0	0	1	0	0
chr2	97146516	97149294	ENSG00000135976	ANKRD36	ENST00000652721	major	1	0	1	0	0	0	0	0	0	0	0	0	0	0	0	1	0	0
chr2	97149361	97151878	ENSG00000135976	ANKRD36	ENST00000652721	major	1	0	1	0	0	0	0	0	1	0	0	0	0	0	0	1	0	0
chr2	97151939	97152503	ENSG00000135976	ANKRD36	ENST00000652721	major	1	0	1	0	0	0	0	0	1	0	0	0	0	0	0	1	0	0
chr2	97152534	97154674	ENSG00000135976	ANKRD36	ENST00000652721	major	1	0	1	0	0	0	0	0	1	0	0	0	0	0	0	1	0	0
chr2	97154741	97158106	ENSG00000135976	ANKRD36	ENST00000652721	major	1	0	1	0	0	0	0	0	0	0	0	0	0	0	0	1	0	0
chr2	97158167	97158587	ENSG00000135976	ANKRD36	ENST00000652721	major	1	0	1	0	0	0	0	0	0	0	0	0	0	0	0	1	0	0
chr2	97158655	97162098	ENSG00000135976	ANKRD36	ENST00000652721	major	1	0	1	0	0	0	0	0	0	0	0	0	0	0	0	1	0	0
chr2	97162138	97164282	ENSG00000135976	ANKRD36	ENST00000652721	major	1	0	1	0	0	0	0	0	0	0	0	0	0	0	0	1	0	0
chr2	97164311	97164396	ENSG00000135976	ANKRD36	ENST00000652721	major	1	0	1	0	0	0	0	0	0	0	0	0	0	0	0	1	0	0
chr2	97164311	97167576	ENSG00000135976	ANKRD36	ENST00000620383	major	1	0	1	0	0	0	0	0	1	0	0	0	0	0	0	1	0	0
chr2	97164469	97167576	ENSG00000135976	ANKRD36	ENST00000652721	major	1	0	1	0	0	0	0	0	1	0	0	0	0	0	0	1	0	0
chr2	97167767	97179737	ENSG00000135976	ANKRD36	ENST00000652721	major	1	0	1	0	0	0	0	0	0	0	0	0	0	0	0	1	0	0
chr2	97179766	97179860	ENSG00000135976	ANKRD36	ENST00000652721	major	1	0	1	0	0	0	0	0	0	0	0	0	0	0	0	1	0	0
chr2	97179766	97196715	ENSG00000135976	ANKRD36	ENST00000620383	major	1	0	1	0	0	0	0	0	0	0	0	0	0	0	0	1	0	0
chr2	97179933	97181597	ENSG00000135976	ANKRD36	ENST00000652721	major	1	0	1	0	0	0	0	0	0	0	0	0	0	0	0	1	0	0
chr2	97181626	97181720	ENSG00000135976	ANKRD36	ENST00000652721	major	1	0	1	0	0	0	0	0	0	0	0	0	0	0	0	1	0	0
chr2	97181793	97183458	ENSG00000135976	ANKRD36	ENST00000652721	major	1	0	1	0	0	0	0	0	0	0	0	0	0	0	0	1	0	0
chr2	97183487	97183581	ENSG00000135976	ANKRD36	ENST00000652721	major	1	0	1	0	0	0	0	0	0	0	0	0	0	0	0	1	0	0
chr2	97183654	97185315	ENSG00000135976	ANKRD36	ENST00000652721	major	1	0	1	0	0	0	0	0	0	0	0	0	0	0	0	1	0	0
chr2	97185344	97185437	ENSG00000135976	ANKRD36	ENST00000652721	major	1	0	1	0	0	0	0	0	0	0	0	0	0	0	0	1	0	0
chr2	97185510	97187197	ENSG00000135976	ANKRD36	ENST00000652721	major	1	0	1	0	0	0	0	0	0	0	0	0	0	0	0	1	0	0
chr2	97187226	97187328	ENSG00000135976	ANKRD36	ENST00000652721	major	1	0	1	0	0	0	0	0	0	0	0	0	0	0	0	1	0	0
chr2	97187401	97189086	ENSG00000135976	ANKRD36	ENST00000652721	major	1	0	1	0	0	0	0	0	0	0	0	0	0	0	0	1	0	0
chr2	97189290	97190977	ENSG00000135976	ANKRD36	ENST00000652721	major	1	0	1	0	0	0	0	0	0	0	0	0	0	0	0	1	0	0
chr2	97191006	97191108	ENSG00000135976	ANKRD36	ENST00000652721	major	1	0	1	0	0	0	0	0	0	0	0	0	0	0	0	1	0	0
chr2	97191181	97192857	ENSG00000135976	ANKRD36	ENST00000652721	major	1	0	1	0	0	0	0	0	0	0	0	0	0	0	0	1	0	0
chr2	97192886	97192980	ENSG00000135976	ANKRD36	ENST00000652721	major	1	0	1	0	0	0	0	0	0	0	0	0	0	0	0	1	0	0
chr2	97193053	97194725	ENSG00000135976	ANKRD36	ENST00000652721	major	1	0	1	0	0	0	0	0	0	0	0	0	0	0	0	1	0	0
chr2	97194754	97194844	ENSG00000135976	ANKRD36	ENST00000652721	major	1	0	1	0	0	0	0	0	0	0	0	0	0	0	0	1	0	0
chr2	97194917	97196592	ENSG00000135976	ANKRD36	ENST00000652721	major	1	0	1	0	0	0	0	0	0	0	0	0	0	0	0	1	0	0
chr2	97196621	97196715	ENSG00000135976	ANKRD36	ENST00000652721	major	1	0	1	0	0	0	0	0	0	0	0	0	0	0	0	1	0	0
chr2	97196788	97198462	ENSG00000135976	ANKRD36	ENST00000652721	major	1	0	1	0	0	0	0	0	0	0	0	0	0	0	0	1	0	0
chr2	97198491	97198585	ENSG00000135976	ANKRD36	ENST00000652721	major	1	0	1	0	0	0	0	0	0	0	0	0	0	0	0	1	0	0
chr2	97198658	97200333	ENSG00000135976	ANKRD36	ENST00000652721	major	1	0	1	0	0	0	0	0	0	0	0	0	0	0	0	1	0	0
chr2	97200362	97200452	ENSG00000135976	ANKRD36	ENST00000652721	major	1	0	1	0	0	0	0	0	0	0	0	0	0	0	0	1	0	0
chr2	97200525	97202201	ENSG00000135976	ANKRD36	ENST00000652721	major	1	0	1	0	0	0	0	0	0	0	0	0	0	0	0	1	0	0
chr2	97202230	97202320	ENSG00000135976	ANKRD36	ENST00000652721	major	1	0	1	0	0	0	0	0	0	0	0	0	0	0	0	1	0	0
chr2	97202393	97204067	ENSG00000135976	ANKRD36	ENST00000652721	major	1	0	1	0	0	0	0	0	0	0	0	0	0	0	0	1	0	0
chr2	97204096	97204190	ENSG00000135976	ANKRD36	ENST00000652721	major	1	0	1	0	0	0	0	0	0	0	0	0	0	0	0	1	0	0
chr2	97204263	97205939	ENSG00000135976	ANKRD36	ENST00000652721	major	1	0	1	0	0	0	0	0	0	0	0	0	0	0	0	1	0	0
chr2	97205968	97206062	ENSG00000135976	ANKRD36	ENST00000652721	major	1	0	1	0	0	0	0	0	0	0	0	0	0	0	0	1	0	0
chr2	97206135	97207810	ENSG00000135976	ANKRD36	ENST00000652721	major	1	0	1	0	0	0	0	0	0	0	0	0	0	0	0	1	0	0
chr2	97207839	97207933	ENSG00000135976	ANKRD36	ENST00000652721	major	1	0	1	0	0	0	0	0	0	0	0	0	0	0	0	1	0	0
chr2	97208006	97209680	ENSG00000135976	ANKRD36	ENST00000652721	major	1	0	1	0	0	0	0	0	0	0	0	0	0	0	0	1	0	0
chr2	97209709	97209799	ENSG00000135976	ANKRD36	ENST00000652721	major	1	0	1	0	0	0	0	0	0	0	0	0	0	0	0	1	0	0
chr2	97209872	97211545	ENSG00000135976	ANKRD36	ENST00000652721	major	1	0	1	0	0	0	0	0	0	0	0	0	0	0	0	1	0	0
chr2	97211574	97211668	ENSG00000135976	ANKRD36	ENST00000652721	major	1	0	1	0	0	0	0	0	0	0	0	0	0	0	0	1	0	0
chr2	97211741	97213418	ENSG00000135976	ANKRD36	ENST00000652721	major	1	0	1	0	0	0	0	0	0	0	0	0	0	0	0	1	0	0
chr2	97213447	97213541	ENSG00000135976	ANKRD36	ENST00000652721	major	1	0	1	0	0	0	0	0	0	0	0	0	0	0	0	1	0	0
chr2	97213614	97215300	ENSG00000135976	ANKRD36	ENST00000652721	major	1	0	1	0	0	0	0	0	0	0	0	0	0	0	0	1	0	0
chr2	97215329	97215424	ENSG00000135976	ANKRD36	ENST00000652721	major	1	0	1	0	0	0	0	0	0	0	0	0	0	0	0	1	0	0
chr2	97215497	97217176	ENSG00000135976	ANKRD36	ENST00000652721	major	1	0	1	0	0	0	0	0	0	0	0	0	0	0	0	1	0	0
chr2	97217205	97217299	ENSG00000135976	ANKRD36	ENST00000652721	major	1	0	1	0	0	0	0	0	0	0	0	0	0	0	0	1	0	0
chr2	97217372	97219049	ENSG00000135976	ANKRD36	ENST00000652721	major	1	0	1	0	0	0	0	0	0	0	0	0	0	0	0	1	0	0
chr2	97219246	97224805	ENSG00000135976	ANKRD36	ENST00000652721	major	1	0	1	0	0	0	0	0	0	0	0	0	0	0	0	1	0	0
chr2	97219246	97224808	ENSG00000135976	ANKRD36	ENST00000421946	major	1	0	1	0	0	0	0	0	0	0	0	0	0	0	0	1	0	0
chr2	97224879	97233729	ENSG00000135976	ANKRD36	ENST00000652721	major	1	0	1	0	0	0	0	0	0	0	0	0	0	0	0	1	0	0
chr2	97233871	97241265	ENSG00000135976	ANKRD36	ENST00000652721	major	1	0	0	0	0	0	0	0	0	0	0	0	0	0	0	1	0	0
chr2	97241479	97243845	ENSG00000135976	ANKRD36	ENST00000652721	major	1	0	0	0	0	0	0	0	0	0	0	0	0	0	0	1	0	0
chr2	97244029	97245156	ENSG00000135976	ANKRD36	ENST00000652721	major	1	0	0	0	0	0	0	0	0	0	0	0	0	0	0	1	0	0
chr2	97246071	97247475	ENSG00000135976	ANKRD36	ENST00000652721	major	1	0	0	0	0	0	0	0	0	0	0	0	0	0	0	1	0	0
chr2	97247628	97249143	ENSG00000135976	ANKRD36	ENST00000652721	major	1	0	0	0	0	0	0	0	0	0	0	0	0	0	0	1	0	0
chr2	97249214	97249551	ENSG00000135976	ANKRD36	ENST00000652721	major	1	0	0	0	0	0	0	0	0	0	0	0	0	0	0	1	0	0
chr2	97249645	97250143	ENSG00000135976	ANKRD36	ENST00000652721	major	1	0	0	0	0	0	0	0	0	0	0	0	0	0	0	1	0	0
chr2	97250173	97250773	ENSG00000135976	ANKRD36	ENST00000652721	major	0	0	0	0	0	0	0	0	0	0	0	0	0	0	0	1	0	0
chr2	97250173	97264328	ENSG00000135976	ANKRD36	ENST00000420699	major	0	0	0	0	0	0	0	0	0	0	0	0	0	0	0	1	0	0
chr2	97282084	97284043	ENSG00000277701	AC159540.2	ENST00000621110	major	0	0	0	0	0	0	0	0	0	0	0	0	0	0	0	1	0	0
chr2	97284160	97284700	ENSG00000277701	AC159540.2	ENST00000621110	major	0	0	0	0	0	0	0	0	0	0	0	0	0	0	0	1	0	0
chr2	97284164	97284700	ENSG00000277701	AC159540.2	ENST00000612307	major	0	0	0	0	0	0	0	0	0	0	0	0	0	0	0	1	0	0
chr2	97284785	97291539	ENSG00000277701	AC159540.2	ENST00000612307	major	0	0	0	0	0	0	0	0	0	0	0	0	0	0	0	1	0	0
chr2	97284785	97284877	ENSG00000277701	AC159540.2	ENST00000656264	major	0	0	0	0	0	0	0	0	0	0	0	0	0	0	0	1	0	0
chr2	97285007	97285302	ENSG00000277701	AC159540.2	ENST00000613749	major	0	0	0	0	0	0	0	0	0	0	0	0	0	0	0	1	0	0
chr2	97285007	97291539	ENSG00000277701	AC159540.2	ENST00000656264	major	0	0	0	0	0	0	0	0	0	0	0	0	0	0	0	1	0	0
chr2	97285523	97291539	ENSG00000277701	AC159540.2	ENST00000613749	major	0	0	0	0	0	0	0	0	0	0	0	0	0	0	0	1	0	0
chr2	97302031	97303899	ENSG00000237837	AC159540.1	ENST00000422600	major	0	0	0	0	0	0	0	0	0	0	0	0	0	0	0	1	0	0
chr2	97416405	97422438	ENSG00000230606	AC092683.1	ENST00000653793	major	0	0	0	0	0	0	0	0	0	0	0	0	0	0	0	1	0	0
chr2	97416405	97422954	ENSG00000230606	AC092683.1	ENST00000656798	major	0	0	0	0	0	0	0	0	0	0	0	0	0	0	0	1	0	0
chr2	97416405	97423176	ENSG00000230606	AC092683.1	ENST00000616719	major	0	0	0	0	0	0	0	0	0	0	0	0	0	0	0	1	0	0
chr2	97421248	97422164	ENSG00000278766	AC092683.2	ENST00000628348	major	0	0	0	0	0	0	0	0	0	0	0	0	0	0	0	1	0	0
chr2	97421248	97422959	ENSG00000278766	AC092683.2	ENST00000619740	major	0	0	0	0	0	0	0	0	0	0	0	0	0	0	0	1	0	0
chr2	97422602	97422959	ENSG00000278766	AC092683.2	ENST00000618807	major	0	0	0	0	0	0	0	0	0	0	0	0	0	0	0	1	0	0
chr2	97422656	97422954	ENSG00000230606	AC092683.1	ENST00000607984	major	0	0	0	0	0	0	0	0	0	0	0	0	0	0	0	1	0	0
chr2	97422656	97423035	ENSG00000230606	AC092683.1	ENST00000594050	major	0	0	0	0	0	0	0	0	0	0	0	0	0	0	0	1	0	0
chr2	97422659	97422954	ENSG00000230606	AC092683.1	ENST00000653793	major	0	0	0	0	0	0	0	0	0	0	0	0	0	0	0	1	0	0
chr2	97423084	97423176	ENSG00000230606	AC092683.1	ENST00000653793	major	0	0	0	0	0	0	0	0	0	0	0	0	0	0	0	1	0	0
chr2	97423220	97434661	ENSG00000278766	AC092683.2	ENST00000619740	major	0	0	0	0	0	0	0	0	0	0	0	0	0	0	0	1	0	0
chr2	97423261	97423797	ENSG00000230606	AC092683.1	ENST00000616719	major	0	0	0	0	0	0	0	0	0	0	0	0	0	0	0	1	0	0
chr2	97423261	97423801	ENSG00000230606	AC092683.1	ENST00000620023	major	0	0	0	0	0	0	0	0	0	0	0	0	0	0	0	1	0	0
chr2	97423261	97425877	ENSG00000230606	AC092683.1	ENST00000616716	major	0	0	0	0	0	0	0	0	0	0	0	0	0	0	0	1	0	0
chr2	97423918	97424294	ENSG00000230606	AC092683.1	ENST00000656798	major	0	0	0	0	0	0	0	0	0	0	0	0	0	0	0	1	0	0
chr2	97423918	97425877	ENSG00000230606	AC092683.1	ENST00000620023	major	0	0	0	0	0	0	0	0	0	0	0	0	0	0	0	1	0	0
chr2	97423918	97429216	ENSG00000230606	AC092683.1	ENST00000655509	major	0	0	0	0	0	0	0	0	0	0	0	0	0	0	0	1	0	0
chr2	97423918	97433299	ENSG00000230606	AC092683.1	ENST00000596026	major	0	0	0	0	0	0	0	0	0	0	0	0	0	0	0	1	0	0
chr2	97424405	97433299	ENSG00000230606	AC092683.1	ENST00000609751	major	0	0	0	0	0	0	0	0	0	0	0	0	0	0	0	1	0	0
chr2	97427127	97433299	ENSG00000230606	AC092683.1	ENST00000620272	major	0	0	0	0	0	0	0	0	0	0	0	0	0	0	0	1	0	0
chr2	97492855	97507035	ENSG00000196912	ANKRD36B	ENST00000359901	major	0	0	0	0	0	0	0	0	0	0	0	0	0	0	0	1	0	0
chr2	97506435	97507035	ENSG00000196912	ANKRD36B	ENST00000438709	major	1	0	0	0	0	0	0	0	0	0	0	0	0	0	0	1	0	0
chr2	97507065	97507563	ENSG00000196912	ANKRD36B	ENST00000438709	major	1	0	0	0	0	0	0	0	0	0	0	0	0	0	0	1	0	0
chr2	97507657	97507994	ENSG00000196912	ANKRD36B	ENST00000438709	major	1	0	0	0	0	0	0	0	0	0	0	0	0	0	0	1	0	0
chr2	97508065	97509580	ENSG00000196912	ANKRD36B	ENST00000438709	major	1	0	0	0	0	0	0	0	0	0	0	0	0	0	0	1	0	0
chr2	97509733	97511137	ENSG00000196912	ANKRD36B	ENST00000438709	major	1	0	0	0	0	0	0	0	0	0	0	0	0	0	0	1	0	0
chr2	97512052	97513179	ENSG00000196912	ANKRD36B	ENST00000438709	major	1	0	0	0	0	0	0	0	0	0	0	0	0	0	0	1	0	0
chr2	97513363	97515731	ENSG00000196912	ANKRD36B	ENST00000438709	major	1	0	0	0	0	0	0	0	0	0	0	0	0	0	0	1	0	0
chr2	97515945	97523325	ENSG00000196912	ANKRD36B	ENST00000438709	major	1	0	0	0	0	0	0	0	0	0	0	0	0	0	0	1	0	0
chr2	97523467	97532310	ENSG00000196912	ANKRD36B	ENST00000438709	major	1	0	0	0	0	0	0	0	0	0	0	0	0	0	0	1	0	0
chr2	97532384	97536299	ENSG00000196912	ANKRD36B	ENST00000438709	major	1	0	0	0	0	0	0	0	0	0	0	0	0	0	0	1	0	0
chr2	97536496	97538167	ENSG00000196912	ANKRD36B	ENST00000438709	major	1	0	0	0	0	0	0	0	0	0	0	0	0	0	0	1	0	0
chr2	97538240	97538334	ENSG00000196912	ANKRD36B	ENST00000438709	major	1	0	0	0	0	0	0	0	0	0	0	0	0	0	0	1	0	0
chr2	97538363	97540033	ENSG00000196912	ANKRD36B	ENST00000258459	major	1	0	0	0	0	0	0	0	0	0	0	0	0	0	0	1	0	0
chr2	97538363	97539721	ENSG00000196912	ANKRD36B	ENST00000438709	major	1	0	0	0	0	0	0	0	0	0	0	0	0	0	0	1	0	0
chr2	97540106	97540200	ENSG00000196912	ANKRD36B	ENST00000258459	major	1	0	0	0	0	0	0	0	0	0	0	0	0	0	0	1	0	0
chr2	97540229	97541910	ENSG00000196912	ANKRD36B	ENST00000258459	major	1	0	0	0	0	0	0	0	0	0	0	0	0	0	0	1	0	0
chr2	97541983	97542078	ENSG00000196912	ANKRD36B	ENST00000438709	major	1	0	0	0	0	0	0	0	0	0	0	0	0	0	0	1	0	0
chr2	97542107	97543789	ENSG00000196912	ANKRD36B	ENST00000438709	major	1	0	0	0	0	0	0	0	0	0	0	0	0	0	0	1	0	0
chr2	97543862	97543956	ENSG00000196912	ANKRD36B	ENST00000438709	major	1	0	0	0	0	0	0	0	0	0	0	0	0	0	0	1	0	0
chr2	97543985	97545665	ENSG00000196912	ANKRD36B	ENST00000438709	major	1	0	0	0	0	0	0	0	0	0	0	0	0	0	0	1	0	0
chr2	97545738	97545832	ENSG00000196912	ANKRD36B	ENST00000438709	major	1	0	0	0	0	0	0	0	0	0	0	0	0	0	0	1	0	0
chr2	97545861	97547207	ENSG00000196912	ANKRD36B	ENST00000438709	major	1	0	0	0	0	0	0	0	0	0	0	0	0	0	0	1	0	0
chr2	97545861	97547535	ENSG00000196912	ANKRD36B	ENST00000258459	major	1	0	0	0	0	0	0	0	0	0	0	0	0	0	0	1	0	0
chr2	97547608	97547702	ENSG00000196912	ANKRD36B	ENST00000438709	major	1	0	0	0	0	0	0	0	0	0	0	0	0	0	0	1	0	0
chr2	97547731	97549418	ENSG00000196912	ANKRD36B	ENST00000438709	major	1	0	0	0	0	0	0	0	0	0	0	0	0	0	0	1	0	0
chr2	97549491	97549585	ENSG00000196912	ANKRD36B	ENST00000438709	major	1	0	0	0	0	0	0	0	0	0	0	0	0	0	0	1	0	0
chr2	97549614	97551288	ENSG00000196912	ANKRD36B	ENST00000438709	major	1	0	0	0	0	0	0	0	0	0	0	0	0	0	0	1	0	0
chr2	97551361	97551451	ENSG00000196912	ANKRD36B	ENST00000438709	major	1	0	0	0	0	0	0	0	0	0	0	0	0	0	0	1	0	0
chr2	97551480	97553167	ENSG00000196912	ANKRD36B	ENST00000438709	major	1	0	0	0	0	0	0	0	0	0	0	0	0	0	0	1	0	0
chr2	97553240	97553342	ENSG00000196912	ANKRD36B	ENST00000438709	major	1	0	0	0	0	0	0	0	0	0	0	0	0	0	0	1	0	0
chr2	97553371	97555059	ENSG00000196912	ANKRD36B	ENST00000438709	major	1	0	0	0	0	0	0	0	0	0	0	0	0	0	0	1	0	0
chr2	97555132	97555225	ENSG00000196912	ANKRD36B	ENST00000438709	major	1	0	0	0	0	0	0	0	0	0	0	0	0	0	0	1	0	0
chr2	97555254	97556936	ENSG00000196912	ANKRD36B	ENST00000438709	major	1	0	0	0	0	0	0	0	0	0	0	0	0	0	0	1	0	0
chr2	97557009	97557103	ENSG00000196912	ANKRD36B	ENST00000438709	major	1	0	0	0	0	0	0	0	0	0	0	0	0	0	0	1	0	0
chr2	97557132	97558798	ENSG00000196912	ANKRD36B	ENST00000438709	major	1	0	0	0	0	0	0	0	0	0	0	0	0	0	0	1	0	0
chr2	97558871	97558965	ENSG00000196912	ANKRD36B	ENST00000438709	major	1	0	0	0	0	0	0	0	0	0	0	0	0	0	0	1	0	0
chr2	97558994	97560664	ENSG00000196912	ANKRD36B	ENST00000438709	major	1	0	0	0	0	0	0	0	0	0	0	0	0	0	0	1	0	0
chr2	97560737	97560831	ENSG00000196912	ANKRD36B	ENST00000438709	major	1	0	0	0	0	0	0	0	0	0	0	0	0	0	0	1	0	0
chr2	97560860	97584943	ENSG00000196912	ANKRD36B	ENST00000419390	major	1	0	0	0	0	0	0	0	0	0	0	0	0	0	0	1	0	0
chr2	97560860	97578905	ENSG00000196912	ANKRD36B	ENST00000443455	major	1	0	0	0	0	0	0	0	0	0	0	0	0	0	0	1	0	0
chr2	97560860	97576378	ENSG00000196912	ANKRD36B	ENST00000438709	major	1	0	0	0	0	0	0	0	0	0	0	0	0	0	0	1	0	0
chr2	97576446	97578905	ENSG00000196912	ANKRD36B	ENST00000438709	major	1	0	0	0	0	0	0	0	1	0	0	0	0	0	0	1	0	0
chr2	97579043	97580461	ENSG00000196912	ANKRD36B	ENST00000438709	major	1	0	0	0	0	0	0	0	1	0	0	0	0	0	0	1	0	0
chr2	97580568	97584943	ENSG00000196912	ANKRD36B	ENST00000438709	major	1	0	0	0	0	0	0	0	0	0	0	0	0	0	0	1	0	0
chr2	97585117	97585283	ENSG00000196912	ANKRD36B	ENST00000438709	major	1	0	1	0	0	0	0	0	0	1	0	0	0	0	0	1	0	0
chr2	97585398	97589524	ENSG00000196912	ANKRD36B	ENST00000438709	major	1	0	1	0	0	0	0	0	0	1	0	0	0	0	0	1	0	0
chr2	97619048	97622719	ENSG00000286036	AC017099.2	ENST00000650675	major	1	0	1	0	0	0	0	0	0	0	0	0	0	0	0	0	0	0
chr2	97622922	97627882	ENSG00000286036	AC017099.2	ENST00000650675	major	1	0	1	0	0	0	0	0	0	0	0	0	0	0	0	0	0	0
chr2	97628091	97628349	ENSG00000286036	AC017099.2	ENST00000650675	major	1	0	1	0	0	0	0	0	0	0	0	0	0	0	0	0	0	0
chr2	97635797	97638095	ENSG00000286036	AC017099.2	ENST00000650675	major	1	0	1	0	0	0	0	0	0	0	0	0	0	0	0	0	0	0
chr2	97646189	97646516	ENSG00000135940	COX5B	ENST00000464949	major	1	0	1	0	0	0	0	0	0	0	0	0	0	0	0	0	0	0
chr2	97646189	97647066	ENSG00000135940	COX5B	ENST00000258424	major	1	0	1	0	0	0	0	0	0	0	0	0	0	0	0	0	0	0
chr2	97646666	97647066	ENSG00000135940	COX5B	ENST00000464949	major	1	0	1	0	0	0	0	0	0	0	0	0	0	0	0	0	0	0
chr2	97647140	97647343	ENSG00000135940	COX5B	ENST00000258424	major	1	0	1	0	0	0	0	0	0	0	0	0	0	0	0	0	0	0
chr2	97647443	97647995	ENSG00000135940	COX5B	ENST00000258424	major	1	0	1	0	0	0	0	0	0	0	0	0	0	0	0	0	0	0
chr2	97656960	97657151	ENSG00000115073	ACTR1B	ENST00000289228	major	1	0	1	0	0	0	0	0	0	0	0	0	0	0	0	0	0	0
chr2	97657192	97657447	ENSG00000115073	ACTR1B	ENST00000289228	major	1	0	1	0	0	0	0	0	0	0	0	0	0	0	0	0	0	0
chr2	97657509	97657942	ENSG00000115073	ACTR1B	ENST00000289228	major	1	0	1	0	0	0	0	0	0	0	0	0	0	0	0	0	0	0
chr2	97658117	97658223	ENSG00000115073	ACTR1B	ENST00000289228	major	1	0	1	0	0	0	0	0	0	0	0	0	0	0	0	0	0	0
chr2	97658316	97658426	ENSG00000115073	ACTR1B	ENST00000289228	major	1	0	1	0	0	0	0	0	0	0	0	0	0	0	0	0	0	0
chr2	97659003	97659351	ENSG00000115073	ACTR1B	ENST00000289228	major	1	0	1	0	0	0	0	0	0	0	0	0	0	0	0	0	0	0
chr2	97659477	97660570	ENSG00000115073	ACTR1B	ENST00000289228	major	1	0	1	0	0	0	0	0	0	0	0	0	0	0	0	0	0	0
chr2	97660646	97661881	ENSG00000115073	ACTR1B	ENST00000289228	major	1	0	1	0	0	0	0	0	0	0	0	0	0	0	0	0	0	0
chr2	97661946	97663842	ENSG00000115073	ACTR1B	ENST00000289228	major	1	0	1	0	0	0	0	0	0	0	0	0	0	0	0	0	0	0
chr2	97664472	97669689	ENSG00000228486	C2orf92	ENST00000604986	major	1	0	1	0	0	0	0	0	0	0	0	0	0	0	0	0	0	0
chr2	97664472	97666903	ENSG00000228486	C2orf92	ENST00000605282	major	1	0	1	0	0	0	0	0	0	0	0	0	0	0	0	0	0	0
chr2	97664472	97665823	ENSG00000228486	C2orf92	ENST00000604793	major	1	0	1	0	0	0	0	0	0	0	0	0	0	0	0	0	0	0
chr2	97664472	97665802	ENSG00000228486	C2orf92	ENST00000609622	major	1	0	1	0	0	0	0	0	0	0	0	0	0	0	0	0	0	0
chr2	97665920	97670589	ENSG00000228486	C2orf92	ENST00000604793	major	1	0	1	0	0	0	0	0	0	0	0	0	0	0	0	0	0	0
chr2	97665940	97670972	ENSG00000228486	C2orf92	ENST00000605017	major	1	0	1	0	0	0	0	0	0	0	0	0	0	0	0	0	0	0
chr2	97665940	97671330	ENSG00000228486	C2orf92	ENST00000609622	major	1	0	1	0	0	0	0	0	0	0	0	0	0	0	0	0	0	0
chr2	97667054	97670589	ENSG00000228486	C2orf92	ENST00000605282	major	1	0	1	0	0	0	0	0	0	0	0	0	0	0	0	0	0	0
chr2	97668073	97670589	ENSG00000228486	C2orf92	ENST00000605866	major	1	0	1	0	0	0	0	0	0	0	0	0	0	0	0	0	0	0
chr2	97669122	97670589	ENSG00000228486	C2orf92	ENST00000608777	major	1	0	1	0	0	0	0	0	0	0	0	0	0	0	0	0	0	0
chr2	97669834	97699025	ENSG00000228486	C2orf92	ENST00000597654	major	1	0	1	0	0	0	0	0	0	0	0	0	0	0	0	0	0	0
chr2	97669834	97675844	ENSG00000228486	C2orf92	ENST00000599501	major	1	0	1	0	0	0	0	0	0	0	0	0	0	0	0	0	0	0
chr2	97669834	97671330	ENSG00000228486	C2orf92	ENST00000627284	major	1	0	1	0	0	0	0	0	0	0	0	0	0	0	0	0	0	0
chr2	97669834	97671219	ENSG00000228486	C2orf92	ENST00000598144	major	1	0	1	0	0	0	0	0	0	0	0	0	0	0	0	0	0	0
chr2	97669834	97671193	ENSG00000228486	C2orf92	ENST00000600606	major	1	0	1	0	0	0	0	0	0	0	0	0	0	0	0	0	0	0
chr2	97669834	97671190	ENSG00000228486	C2orf92	ENST00000458149	major	1	0	1	0	0	0	0	0	0	0	0	0	0	0	0	0	0	0
chr2	97669834	97670972	ENSG00000228486	C2orf92	ENST00000604986	major	1	0	1	0	0	0	0	0	0	0	0	0	0	0	0	0	0	0
chr2	97669834	97670589	ENSG00000228486	C2orf92	ENST00000629956	major	1	0	1	0	0	0	0	0	0	0	0	0	0	0	0	0	0	0
chr2	97670689	97670972	ENSG00000228486	C2orf92	ENST00000609604	major	1	0	1	0	0	0	0	0	0	0	0	0	0	0	0	0	0	0
chr2	97670689	97671330	ENSG00000228486	C2orf92	ENST00000631224	major	1	0	1	0	0	0	0	0	0	0	0	0	0	0	0	0	0	0
chr2	97670705	97671193	ENSG00000228486	C2orf92	ENST00000601127	major	1	0	1	0	0	0	0	0	0	0	0	0	0	0	0	0	0	0
chr2	97670705	97671330	ENSG00000228486	C2orf92	ENST00000629956	major	1	0	1	0	0	0	0	0	0	0	0	0	0	0	0	0	0	0
chr2	97671146	97671330	ENSG00000228486	C2orf92	ENST00000609604	major	1	0	1	0	0	0	0	0	0	0	0	0	0	0	0	0	0	0
chr2	97671306	97671400	ENSG00000228486	C2orf92	ENST00000601127	major	1	0	1	0	0	0	0	0	0	0	0	0	0	0	0	0	0	0
chr2	97671306	97675630	ENSG00000228486	C2orf92	ENST00000631206	major	1	0	1	0	0	0	0	0	0	0	0	0	0	0	0	0	0	0
chr2	97671306	97675844	ENSG00000228486	C2orf92	ENST00000600606	major	1	0	1	0	0	0	0	0	0	0	0	0	0	0	0	0	0	0
chr2	97671499	97675844	ENSG00000228486	C2orf92	ENST00000601580	major	1	0	1	0	0	0	0	0	0	0	0	0	0	0	0	0	0	0
chr2	97674557	97675844	ENSG00000228486	C2orf92	ENST00000627399	major	1	0	1	0	0	0	0	0	0	0	0	0	0	0	0	0	0	0
chr2	97674557	97675630	ENSG00000228486	C2orf92	ENST00000451384	major	1	0	1	0	0	0	0	0	0	0	0	0	0	0	0	0	0	0
chr2	97674561	97675844	ENSG00000228486	C2orf92	ENST00000627284	major	1	0	1	0	0	0	0	0	0	0	0	0	0	0	0	0	0	0
chr2	97675721	97675844	ENSG00000228486	C2orf92	ENST00000451384	major	1	0	1	0	0	0	0	0	0	0	0	0	0	0	0	0	0	0
chr2	97675928	97677414	ENSG00000228486	C2orf92	ENST00000627012	major	1	0	1	0	0	0	0	0	0	0	0	0	0	0	0	0	0	0
chr2	97675928	97677418	ENSG00000228486	C2orf92	ENST00000596356	major	1	0	1	0	0	0	0	0	0	0	0	0	0	0	0	0	0	0
chr2	97675928	97690255	ENSG00000228486	C2orf92	ENST00000627284	major	1	0	1	0	0	0	0	0	0	0	0	0	0	0	0	0	0	0
chr2	97675928	97694446	ENSG00000228486	C2orf92	ENST00000631206	major	1	0	1	0	0	0	0	0	0	0	0	0	0	0	0	0	0	0
chr2	97675928	97699025	ENSG00000228486	C2orf92	ENST00000598737	major	1	0	1	0	0	0	0	0	0	0	0	0	0	0	0	0	0	0
chr2	97688993	97690255	ENSG00000228486	C2orf92	ENST00000627399	major	1	0	1	0	0	0	0	0	0	0	0	0	0	0	0	0	0	0
chr2	97688993	97699025	ENSG00000228486	C2orf92	ENST00000595588	major	1	0	1	0	0	0	0	0	1	0	0	0	0	0	0	0	0	0
chr2	97690327	97694446	ENSG00000228486	C2orf92	ENST00000627137	major	1	0	1	0	0	0	0	0	1	0	0	0	0	0	0	0	0	0
chr2	97690327	97699025	ENSG00000228486	C2orf92	ENST00000627399	major	1	0	1	0	0	0	0	0	1	0	0	0	0	0	0	0	0	0
chr2	97691150	97699025	ENSG00000228486	C2orf92	ENST00000630068	major	1	0	1	0	0	0	0	0	1	0	0	0	0	0	0	0	0	0
chr2	97691150	97697918	ENSG00000228486	C2orf92	ENST00000599666	major	1	0	1	0	0	0	0	0	1	0	0	0	0	0	0	0	0	0
chr2	97694599	97699025	ENSG00000228486	C2orf92	ENST00000627137	major	1	0	1	0	0	0	0	0	1	0	0	0	0	0	0	0	0	0
chr2	97697321	97699025	ENSG00000228486	C2orf92	ENST00000628093	major	1	0	1	0	0	0	0	0	1	0	0	0	0	0	0	0	0	0
chr2	97698104	97699025	ENSG00000228486	C2orf92	ENST00000599666	major	1	0	1	0	0	0	0	0	1	0	0	0	0	0	0	0	0	0
chr2	97699136	97701153	ENSG00000228486	C2orf92	ENST00000627399	major	1	0	1	0	0	0	0	0	1	0	0	0	0	0	0	0	0	0
chr2	97699136	97702668	ENSG00000228486	C2orf92	ENST00000599435	major	1	0	1	0	0	0	0	0	1	0	0	0	0	0	0	0	0	0
chr2	97702167	97702668	ENSG00000228486	C2orf92	ENST00000603835	major	1	0	1	0	0	0	0	0	1	0	0	0	0	0	0	0	0	0
chr2	97713674	97713915	ENSG00000115085	ZAP70	ENST00000264972	major	1	0	1	0	0	0	0	0	0	0	0	0	0	0	0	0	0	0
chr2	97713994	97724015	ENSG00000115085	ZAP70	ENST00000264972	major	1	0	1	0	0	0	0	0	0	0	0	0	0	0	0	0	0	0
chr2	97724438	97725091	ENSG00000115085	ZAP70	ENST00000264972	major	1	0	1	0	0	0	0	0	0	0	0	0	0	0	0	0	0	0
chr2	97724893	97725091	ENSG00000115085	ZAP70	ENST00000463643	major	1	0	1	0	0	0	0	0	0	0	0	0	0	0	0	0	0	0
chr2	97725252	97732882	ENSG00000115085	ZAP70	ENST00000264972	major	1	0	1	0	0	0	0	0	0	0	0	0	0	0	0	0	0	0
chr2	97733021	97733124	ENSG00000115085	ZAP70	ENST00000264972	major	1	0	1	0	0	0	0	0	0	0	0	0	0	0	0	0	0	0
chr2	97733212	97733296	ENSG00000115085	ZAP70	ENST00000264972	major	1	0	1	0	0	0	0	0	0	0	0	0	0	0	0	0	0	0
chr2	97733343	97733543	ENSG00000115085	ZAP70	ENST00000264972	major	1	0	1	0	0	0	0	0	0	0	0	0	0	0	0	0	0	0
chr2	97733595	97734519	ENSG00000115085	ZAP70	ENST00000264972	major	1	0	1	0	0	0	0	0	0	0	0	0	0	0	0	0	0	0
chr2	97735456	97737472	ENSG00000115085	ZAP70	ENST00000264972	major	1	0	1	0	0	0	0	0	0	0	0	0	0	0	0	0	0	0
chr2	97737665	97737756	ENSG00000115085	ZAP70	ENST00000264972	major	1	0	1	0	0	0	0	0	0	0	0	0	0	0	0	0	0	0
chr2	97738107	97739374	ENSG00000115085	ZAP70	ENST00000264972	major	1	0	1	0	0	0	0	0	0	0	0	0	0	0	0	0	0	0
chr2	97757383	97758892	ENSG00000075568	TMEM131	ENST00000186436	major	1	0	1	0	0	0	0	0	0	0	0	0	0	0	0	0	0	0
chr2	97759053	97759651	ENSG00000075568	TMEM131	ENST00000186436	major	1	0	1	0	0	0	0	0	0	0	0	0	0	0	0	0	0	0
chr2	97759749	97760592	ENSG00000075568	TMEM131	ENST00000186436	major	1	0	1	0	0	0	0	0	0	0	0	0	0	0	0	0	0	0
chr2	97760689	97760792	ENSG00000075568	TMEM131	ENST00000186436	major	1	0	1	0	0	0	0	0	0	0	0	0	0	0	0	0	0	0
chr2	97760914	97762034	ENSG00000075568	TMEM131	ENST00000186436	major	1	0	1	0	0	0	0	0	0	0	0	0	0	0	0	0	0	0
chr2	97762200	97766113	ENSG00000075568	TMEM131	ENST00000186436	major	1	0	1	0	0	0	0	0	0	0	0	0	0	0	0	0	0	0
chr2	97766263	97766477	ENSG00000075568	TMEM131	ENST00000186436	major	1	0	1	0	0	0	0	0	0	0	0	0	0	0	0	0	0	0
chr2	97766602	97772296	ENSG00000075568	TMEM131	ENST00000186436	major	1	0	1	0	0	0	0	0	0	0	0	0	0	0	0	0	0	0
chr2	97772424	97775842	ENSG00000075568	TMEM131	ENST00000186436	major	1	0	1	0	0	0	0	0	0	0	0	0	0	0	0	0	0	0
chr2	97776018	97792385	ENSG00000075568	TMEM131	ENST00000186436	major	1	0	1	0	0	0	0	1	0	0	0	0	0	0	0	0	0	0
chr2	97792984	97793394	ENSG00000075568	TMEM131	ENST00000186436	major	1	0	1	0	0	0	0	1	0	0	0	0	0	0	0	0	0	0
chr2	97793553	97794929	ENSG00000075568	TMEM131	ENST00000186436	major	1	0	1	0	0	0	0	1	0	0	0	0	0	0	0	0	0	0
chr2	97793553	97796217	ENSG00000075568	TMEM131	ENST00000409721	major	1	0	1	0	0	0	0	1	0	0	0	0	0	0	0	0	0	0
chr2	97795115	97796217	ENSG00000075568	TMEM131	ENST00000186436	major	1	0	1	0	0	0	0	1	0	0	0	0	0	0	0	0	0	0
chr2	97796404	97796843	ENSG00000075568	TMEM131	ENST00000186436	major	1	0	1	0	0	0	0	1	0	0	0	0	0	0	0	0	0	0
chr2	97796986	97797364	ENSG00000075568	TMEM131	ENST00000186436	major	1	0	1	0	0	0	0	1	0	0	0	0	0	0	0	0	0	0
chr2	97801961	97802427	ENSG00000075568	TMEM131	ENST00000186436	major	1	0	1	0	0	0	0	1	0	0	0	0	0	0	0	0	0	0
chr2	97802537	97802651	ENSG00000075568	TMEM131	ENST00000186436	major	1	0	1	0	0	0	0	1	0	0	0	0	0	0	0	0	0	0
chr2	97802790	97805087	ENSG00000075568	TMEM131	ENST00000186436	major	1	0	1	0	0	0	0	1	0	0	0	0	0	0	0	0	0	0
chr2	97805205	97805375	ENSG00000075568	TMEM131	ENST00000186436	major	1	0	1	0	0	0	0	1	0	1	0	0	0	0	0	0	0	0
chr2	97805451	97805550	ENSG00000075568	TMEM131	ENST00000186436	major	1	0	1	0	0	0	0	1	0	1	0	0	0	0	0	0	0	0
chr2	97805703	97809687	ENSG00000075568	TMEM131	ENST00000186436	major	1	0	1	0	0	0	0	1	0	1	0	0	0	0	0	0	0	0
chr2	97809774	97811127	ENSG00000075568	TMEM131	ENST00000186436	major	1	0	1	0	0	0	0	1	0	0	0	0	0	0	0	0	0	0
chr2	97811232	97812420	ENSG00000075568	TMEM131	ENST00000186436	major	1	0	1	0	0	0	0	1	0	0	0	0	0	0	0	0	0	0
chr2	97812555	97812638	ENSG00000075568	TMEM131	ENST00000186436	major	1	0	1	0	0	0	0	1	0	0	0	0	0	0	0	0	0	0
chr2	97812749	97813970	ENSG00000075568	TMEM131	ENST00000186436	major	1	0	1	0	0	0	0	1	0	0	0	0	0	0	0	0	0	0
chr2	97814141	97814234	ENSG00000075568	TMEM131	ENST00000186436	major	1	0	1	0	0	0	0	1	0	0	0	0	0	0	0	0	0	0
chr2	97814388	97815198	ENSG00000075568	TMEM131	ENST00000186436	major	1	0	1	0	0	0	0	1	0	0	0	0	0	0	0	0	0	0
chr2	97815307	97818612	ENSG00000075568	TMEM131	ENST00000186436	major	1	0	1	0	0	0	0	1	0	0	0	0	0	0	0	0	0	0
chr2	97815307	97833364	ENSG00000075568	TMEM131	ENST00000418629	major	1	0	1	0	0	0	0	1	0	0	0	0	0	0	0	0	0	0
chr2	97818721	97833364	ENSG00000075568	TMEM131	ENST00000186436	major	1	0	1	0	0	0	0	1	0	0	0	0	0	0	0	0	0	0
chr2	97833426	97834620	ENSG00000075568	TMEM131	ENST00000186436	major	1	0	1	0	0	0	0	1	0	0	0	0	0	0	0	0	0	0
chr2	97834677	97834774	ENSG00000075568	TMEM131	ENST00000186436	major	1	0	1	0	0	0	0	1	0	0	0	0	0	0	0	0	0	0
chr2	97834925	97837076	ENSG00000075568	TMEM131	ENST00000186436	major	1	0	1	0	0	0	0	1	0	0	0	0	0	0	0	0	0	0
chr2	97837157	97841814	ENSG00000075568	TMEM131	ENST00000186436	major	1	0	1	0	0	0	0	1	0	0	0	0	0	0	0	0	0	0
chr2	97844261	97859303	ENSG00000075568	TMEM131	ENST00000186436	major	1	0	1	0	0	0	0	1	0	0	0	0	0	0	0	0	0	0
chr2	97859427	97888051	ENSG00000075568	TMEM131	ENST00000186436	major	1	0	1	0	0	0	0	1	0	0	0	0	0	0	0	0	0	0
chr2	97888120	97907114	ENSG00000075568	TMEM131	ENST00000438715	major	1	0	1	0	0	0	0	1	0	0	0	0	0	0	0	0	0	0
chr2	97888120	97908657	ENSG00000075568	TMEM131	ENST00000186436	major	1	0	1	0	0	0	0	1	0	0	0	0	0	0	0	0	0	0
chr2	97908698	97927425	ENSG00000075568	TMEM131	ENST00000186436	major	1	0	1	0	0	0	0	1	0	0	0	0	0	0	0	0	0	0
chr2	97927487	97995475	ENSG00000075568	TMEM131	ENST00000186436	major	1	0	1	0	0	0	0	1	0	0	0	0	0	0	0	0	0	0
chr2	98087363	98093060	ENSG00000168658	VWA3B	ENST00000477737	major	1	0	1	0	0	0	0	1	0	0	0	0	0	0	0	1	0	0
chr2	98093288	98099222	ENSG00000168658	VWA3B	ENST00000484571	major	1	0	1	0	0	0	0	1	0	0	0	0	0	0	0	1	0	0
chr2	98093288	98115651	ENSG00000168658	VWA3B	ENST00000477737	major	1	0	1	0	0	0	0	1	0	0	0	0	0	0	0	1	0	0
chr2	98099339	98115651	ENSG00000168658	VWA3B	ENST00000484571	major	1	0	1	0	0	0	0	1	0	0	0	0	0	0	0	1	0	0
chr2	98115746	98133823	ENSG00000168658	VWA3B	ENST00000448079	major	1	0	1	0	0	0	0	1	0	0	0	0	0	0	0	1	0	0
chr2	98115746	98121298	ENSG00000168658	VWA3B	ENST00000422503	major	1	0	1	0	0	0	0	1	0	0	0	0	0	0	0	1	0	0
chr2	98115746	98119519	ENSG00000168658	VWA3B	ENST00000432242	major	1	0	1	0	0	0	0	1	0	0	0	0	0	0	0	1	0	0
chr2	98115746	98119512	ENSG00000168658	VWA3B	ENST00000477737	major	1	0	1	0	0	0	0	1	0	0	0	0	0	0	0	1	0	0
chr2	98119763	98121298	ENSG00000168658	VWA3B	ENST00000477737	major	1	0	1	0	0	0	0	1	0	0	0	0	0	0	0	1	0	0
chr2	98121458	98121944	ENSG00000168658	VWA3B	ENST00000463635	major	1	0	1	0	0	0	0	1	0	0	0	0	0	0	0	1	0	0
chr2	98121458	98128238	ENSG00000168658	VWA3B	ENST00000477737	major	1	0	1	0	0	0	0	1	0	0	0	0	0	0	0	1	0	0
chr2	98121458	98162850	ENSG00000168658	VWA3B	ENST00000448638	major	1	0	1	0	0	0	0	1	0	0	0	0	0	0	0	1	0	0
chr2	98128408	98133823	ENSG00000168658	VWA3B	ENST00000477737	major	1	0	1	0	0	0	0	1	0	0	0	0	0	0	0	1	0	0
chr2	98133939	98162850	ENSG00000168658	VWA3B	ENST00000477737	major	1	0	1	0	0	0	0	1	0	0	0	0	0	0	0	1	0	0
chr2	98162976	98179243	ENSG00000168658	VWA3B	ENST00000416277	major	1	0	1	0	0	0	0	0	0	0	0	0	0	0	0	1	0	0
chr2	98162976	98181015	ENSG00000168658	VWA3B	ENST00000477737	major	1	0	1	0	0	0	0	0	0	0	0	0	0	0	0	1	0	0
chr2	98179317	98181015	ENSG00000168658	VWA3B	ENST00000416277	major	1	0	1	0	0	0	0	0	0	0	0	0	0	0	0	1	0	0
chr2	98181212	98187974	ENSG00000168658	VWA3B	ENST00000477737	major	1	0	0	0	1	0	0	0	0	0	0	0	0	0	0	1	0	0
chr2	98181212	98192897	ENSG00000168658	VWA3B	ENST00000432242	major	1	0	0	0	1	0	0	0	0	0	0	0	0	0	0	1	0	0
chr2	98188129	98192897	ENSG00000168658	VWA3B	ENST00000477737	major	1	0	0	0	1	0	0	0	0	0	0	0	0	0	0	1	0	0
chr2	98192342	98192897	ENSG00000168658	VWA3B	ENST00000466852	major	1	0	0	0	1	0	0	0	0	0	0	0	0	0	0	1	0	0
chr2	98193036	98194360	ENSG00000168658	VWA3B	ENST00000477737	major	1	0	0	0	1	0	0	0	0	0	0	0	0	0	0	1	0	0
chr2	98194492	98211929	ENSG00000168658	VWA3B	ENST00000477737	major	1	0	0	0	1	0	0	0	0	0	0	0	0	0	0	1	0	0
chr2	98212028	98216754	ENSG00000168658	VWA3B	ENST00000432242	major	1	0	0	0	1	0	0	0	0	0	0	0	0	0	0	1	0	0
chr2	98212028	98216782	ENSG00000168658	VWA3B	ENST00000422503	major	1	0	0	0	1	0	0	0	0	0	0	0	0	0	0	1	0	0
chr2	98212028	98217845	ENSG00000168658	VWA3B	ENST00000477737	major	1	0	0	0	1	0	0	0	0	0	0	0	0	0	0	1	0	0
chr2	98216975	98217845	ENSG00000168658	VWA3B	ENST00000432242	major	1	0	0	0	1	0	0	0	0	0	0	0	0	0	0	1	0	0
chr2	98218028	98228201	ENSG00000168658	VWA3B	ENST00000477737	major	1	0	0	0	1	0	0	0	0	0	0	0	0	0	0	1	0	0
chr2	98228332	98228909	ENSG00000168658	VWA3B	ENST00000433678	major	1	0	0	0	1	0	0	0	0	0	0	0	0	0	0	1	0	0
chr2	98234767	98236389	ENSG00000168658	VWA3B	ENST00000477737	major	1	0	0	0	1	0	0	0	0	0	0	0	0	0	0	1	0	0
chr2	98234767	98236573	ENSG00000168658	VWA3B	ENST00000485216	major	1	0	0	0	1	0	0	0	0	0	0	0	0	0	0	1	0	0
chr2	98236477	98236573	ENSG00000168658	VWA3B	ENST00000477737	major	1	0	0	0	1	0	0	0	0	0	0	0	0	0	0	1	0	0
chr2	98236730	98250317	ENSG00000168658	VWA3B	ENST00000477737	major	1	0	0	0	1	0	0	0	0	0	0	0	0	0	0	1	0	0
chr2	98236730	98242256	ENSG00000168658	VWA3B	ENST00000465555	major	1	0	0	0	1	0	0	0	0	0	0	0	0	0	0	1	0	0
chr2	98242298	98250317	ENSG00000168658	VWA3B	ENST00000465555	major	1	0	0	0	1	0	0	0	0	0	0	0	0	0	0	1	0	0
chr2	98250436	98256123	ENSG00000168658	VWA3B	ENST00000477737	major	1	0	0	0	1	0	0	0	0	0	0	0	0	0	0	1	0	0
chr2	98256174	98269341	ENSG00000168658	VWA3B	ENST00000432242	major	1	0	0	0	1	0	0	0	0	0	0	0	0	0	0	1	0	0
chr2	98256174	98270681	ENSG00000168658	VWA3B	ENST00000477737	major	1	0	0	0	1	0	0	0	0	0	0	0	0	0	0	1	0	0
chr2	98269491	98270681	ENSG00000168658	VWA3B	ENST00000432242	major	1	0	0	0	1	0	0	0	0	0	0	0	0	0	0	1	0	0
chr2	98270883	98290510	ENSG00000168658	VWA3B	ENST00000477737	major	1	0	0	0	1	0	0	0	0	0	0	0	0	0	0	1	0	0
chr2	98290622	98297906	ENSG00000168658	VWA3B	ENST00000477737	major	1	0	0	0	1	0	0	0	0	0	0	0	0	0	0	1	0	0
chr2	98298031	98300078	ENSG00000168658	VWA3B	ENST00000477737	major	1	0	0	0	1	0	0	0	0	0	0	0	0	0	0	1	0	0
chr2	98300216	98303701	ENSG00000168658	VWA3B	ENST00000477737	major	1	0	0	0	1	0	0	0	0	0	0	0	0	0	0	1	0	0
chr2	98303802	98311818	ENSG00000168658	VWA3B	ENST00000477737	major	1	0	0	0	1	0	0	0	0	0	0	0	0	0	0	1	0	0
chr2	98312441	98312875	ENSG00000168658	VWA3B	ENST00000614454	major	1	0	0	0	1	0	0	0	0	0	0	0	0	0	0	1	0	0
chr2	98331749	98333216	ENSG00000222000	AC092675.1	ENST00000467398	major	1	0	0	0	1	0	0	0	0	0	0	0	0	0	0	0	0	0
chr2	98333304	98333440	ENSG00000222000	AC092675.1	ENST00000409490	major	1	0	0	0	1	0	0	0	0	0	0	0	0	0	0	0	0	0
chr2	98333304	98333922	ENSG00000222000	AC092675.1	ENST00000467398	major	1	0	0	0	1	0	0	0	0	0	0	0	0	0	0	0	0	0
chr2	98333503	98333922	ENSG00000222000	AC092675.1	ENST00000409490	major	1	0	0	0	1	0	0	0	0	0	0	0	0	0	0	0	0	0
chr2	98334115	98355814	ENSG00000222000	AC092675.1	ENST00000454230	major	1	0	0	0	1	0	0	0	0	0	0	0	0	0	0	0	0	0
chr2	98346534	98369938	ENSG00000144191	CNGA3	ENST00000272602	major	1	0	0	0	1	0	0	0	0	0	0	0	0	0	0	1	0	0
chr2	98347178	98350783	ENSG00000227987	AC092675.2	ENST00000413274	major	1	0	0	0	1	0	0	0	0	0	0	0	0	0	0	1	0	0
chr2	98370076	98377686	ENSG00000144191	CNGA3	ENST00000272602	major	1	0	0	0	1	0	0	0	0	0	0	0	0	0	0	1	0	0
chr2	98377376	98377686	ENSG00000144191	CNGA3	ENST00000409937	major	1	0	0	0	1	0	0	0	0	0	0	0	0	0	0	1	0	0
chr2	98377800	98378057	ENSG00000144191	CNGA3	ENST00000409937	major	1	0	0	0	1	0	0	0	0	0	0	0	0	0	0	1	0	0
chr2	98377800	98380174	ENSG00000144191	CNGA3	ENST00000272602	major	1	0	0	0	1	0	0	0	0	0	0	0	0	0	0	1	0	0
chr2	98378222	98380174	ENSG00000144191	CNGA3	ENST00000409937	major	1	0	0	0	1	0	0	0	0	0	0	0	0	0	0	1	0	0
chr2	98380354	98389657	ENSG00000144191	CNGA3	ENST00000436404	major	1	0	1	0	0	0	0	0	1	0	0	0	0	0	0	1	0	0
chr2	98380354	98383387	ENSG00000144191	CNGA3	ENST00000272602	major	1	0	0	0	1	0	0	0	1	0	0	0	0	0	0	1	0	0
chr2	98383441	98389657	ENSG00000144191	CNGA3	ENST00000272602	major	1	0	1	0	0	0	0	0	1	0	0	0	0	0	0	1	0	0
chr2	98389774	98391863	ENSG00000144191	CNGA3	ENST00000272602	major	1	0	1	0	0	0	0	0	0	0	0	0	0	0	0	1	0	0
chr2	98391970	98395843	ENSG00000144191	CNGA3	ENST00000272602	major	1	0	1	0	0	0	0	0	0	0	0	0	0	0	0	1	0	0
chr2	98445085	98518963	ENSG00000040933	INPP4A	ENST00000409016	major	1	0	1	0	0	0	0	1	0	0	0	0	0	0	0	0	0	0
chr2	98519025	98519945	ENSG00000040933	INPP4A	ENST00000409016	major	1	0	1	0	0	0	0	1	0	0	0	0	0	0	0	0	0	0
chr2	98519862	98519945	ENSG00000040933	INPP4A	ENST00000463367	major	1	0	1	0	0	0	0	1	0	0	0	0	0	0	0	0	0	0
chr2	98520154	98520686	ENSG00000040933	INPP4A	ENST00000409016	major	1	0	1	0	0	0	0	1	0	0	0	0	0	0	0	0	0	0
chr2	98520731	98533376	ENSG00000040933	INPP4A	ENST00000409016	major	1	0	1	0	0	0	0	1	0	0	0	0	0	0	0	0	0	0
chr2	98533495	98535728	ENSG00000040933	INPP4A	ENST00000409016	major	1	0	1	0	0	0	0	1	0	0	0	0	0	0	0	0	0	0
chr2	98536208	98537862	ENSG00000040933	INPP4A	ENST00000409016	major	1	0	1	0	0	0	0	1	0	0	0	0	0	0	0	0	0	0
chr2	98537974	98538890	ENSG00000040933	INPP4A	ENST00000409016	major	1	0	1	0	0	0	0	1	0	0	0	0	0	0	0	0	0	0
chr2	98538981	98539527	ENSG00000040933	INPP4A	ENST00000409016	major	1	0	1	0	0	0	0	1	0	0	0	0	0	0	0	0	0	0
chr2	98539675	98543876	ENSG00000040933	INPP4A	ENST00000409016	major	1	0	1	0	0	0	0	1	0	0	0	0	0	0	0	0	0	0
chr2	98544007	98545968	ENSG00000040933	INPP4A	ENST00000409016	major	1	0	1	0	0	0	0	1	0	0	0	0	0	0	0	0	0	0
chr2	98546073	98546585	ENSG00000040933	INPP4A	ENST00000409016	major	1	0	1	0	0	0	0	1	0	0	0	0	0	0	0	0	0	0
chr2	98546694	98548954	ENSG00000040933	INPP4A	ENST00000409016	major	1	0	1	0	0	0	0	1	0	0	0	0	0	0	0	0	0	0
chr2	98546694	98552785	ENSG00000040933	INPP4A	ENST00000409851	major	1	0	1	0	0	0	0	1	0	0	0	0	0	0	0	0	0	0
chr2	98548969	98552785	ENSG00000040933	INPP4A	ENST00000409016	major	1	0	1	0	0	0	0	1	0	0	0	0	0	0	0	0	0	0
chr2	98552969	98554270	ENSG00000040933	INPP4A	ENST00000409016	major	1	0	1	0	0	0	0	1	0	0	0	0	0	0	0	0	0	0
chr2	98554489	98555552	ENSG00000040933	INPP4A	ENST00000409016	major	1	0	1	0	0	0	0	1	0	0	0	0	0	0	0	0	0	0
chr2	98555691	98559462	ENSG00000040933	INPP4A	ENST00000409016	major	1	0	1	0	0	0	0	1	0	0	0	0	0	0	0	0	0	0
chr2	98555808	98559462	ENSG00000040933	INPP4A	ENST00000074304	major	1	0	1	0	0	0	0	1	0	0	0	0	0	0	0	0	0	0
chr2	98559495	98563464	ENSG00000040933	INPP4A	ENST00000409016	major	1	0	1	0	0	0	0	1	0	0	0	0	0	0	0	0	0	0
chr2	98563637	98564639	ENSG00000040933	INPP4A	ENST00000409016	major	1	0	1	0	0	0	0	1	0	0	0	0	0	0	0	0	0	0
chr2	98564763	98565639	ENSG00000040933	INPP4A	ENST00000409016	major	1	0	1	0	0	0	0	1	0	0	0	0	0	0	0	0	0	0
chr2	98565766	98566028	ENSG00000040933	INPP4A	ENST00000409016	major	1	0	1	0	0	0	0	1	0	0	0	0	0	0	0	0	0	0
chr2	98568668	98568882	ENSG00000040933	INPP4A	ENST00000467042	major	1	0	1	0	0	0	0	1	0	0	0	0	0	0	0	0	0	0
chr2	98568668	98572814	ENSG00000040933	INPP4A	ENST00000409016	major	1	0	1	0	0	0	0	1	0	0	0	0	0	0	0	0	0	0
chr2	98569008	98569157	ENSG00000040933	INPP4A	ENST00000467042	major	1	0	1	0	0	0	0	1	0	0	0	0	0	0	0	0	0	0
chr2	98572029	98572814	ENSG00000040933	INPP4A	ENST00000498026	major	1	0	1	0	0	0	0	1	0	0	0	0	0	0	0	0	0	0
chr2	98572927	98576988	ENSG00000040933	INPP4A	ENST00000409016	major	1	0	1	0	0	0	0	1	0	0	0	0	0	0	0	0	0	0
chr2	98577143	98581575	ENSG00000040933	INPP4A	ENST00000409540	major	1	0	1	0	0	0	0	1	0	0	0	0	0	0	0	0	0	0
chr2	98577143	98587475	ENSG00000040933	INPP4A	ENST00000409016	major	1	0	1	0	0	0	0	1	0	0	0	0	0	0	0	0	0	0
chr2	98600793	98604107	ENSG00000183513	COA5	ENST00000328709	major	1	0	0	0	1	0	0	0	0	0	0	0	0	0	0	0	0	0
chr2	98602645	98604107	ENSG00000183513	COA5	ENST00000409997	major	1	0	0	0	1	0	0	0	0	0	0	0	0	0	0	0	0	0
chr2	98604191	98605761	ENSG00000183513	COA5	ENST00000466848	major	1	0	0	0	1	0	0	0	0	0	0	0	0	0	0	0	0	0
chr2	98604191	98608262	ENSG00000183513	COA5	ENST00000483527	major	1	0	0	0	1	0	0	0	0	0	0	0	0	0	0	0	0	0
chr2	98604191	98608306	ENSG00000183513	COA5	ENST00000328709	major	1	0	0	0	1	0	0	0	0	0	0	0	0	0	0	0	0	0
chr2	98608726	98609755	ENSG00000115446	UNC50	ENST00000357765	major	1	0	0	0	1	0	0	0	0	0	0	0	0	0	0	0	0	0
chr2	98610039	98610774	ENSG00000115446	UNC50	ENST00000409975	major	1	0	0	0	1	0	0	0	0	0	0	0	0	0	0	0	0	0
chr2	98610895	98616206	ENSG00000115446	UNC50	ENST00000409975	major	1	0	0	0	1	0	0	0	0	0	0	0	0	0	0	0	0	0
chr2	98616346	98616431	ENSG00000115446	UNC50	ENST00000409975	major	1	0	0	0	1	0	0	0	0	1	0	0	0	0	0	1	0	0
chr2	98616346	98618167	ENSG00000115446	UNC50	ENST00000423713	major	1	0	0	0	1	0	0	0	0	1	0	0	0	0	0	1	0	0
chr2	98616533	98618145	ENSG00000115446	UNC50	ENST00000393493	major	1	0	0	0	1	0	0	0	0	1	0	0	0	0	0	1	0	0
chr2	98616533	98618167	ENSG00000115446	UNC50	ENST00000409975	major	1	0	0	0	1	0	0	0	0	1	0	0	0	0	0	1	0	0
chr2	98621505	98625722	ENSG00000071073	MGAT4A	ENST00000414521	major	1	0	0	0	1	0	0	0	0	0	0	0	0	0	0	1	0	0
chr2	98625592	98625722	ENSG00000071073	MGAT4A	ENST00000264968	major	1	0	0	0	1	0	0	0	0	0	0	0	0	0	0	1	0	0
chr2	98625835	98635221	ENSG00000071073	MGAT4A	ENST00000264968	major	1	0	0	0	1	0	0	1	0	0	0	0	0	0	0	1	0	0
chr2	98635288	98636516	ENSG00000071073	MGAT4A	ENST00000264968	major	1	0	0	0	1	0	0	1	0	0	0	0	0	0	0	1	0	0
chr2	98636595	98639807	ENSG00000071073	MGAT4A	ENST00000264968	major	1	0	0	0	1	0	0	1	0	0	0	0	0	0	0	1	0	0
chr2	98640001	98640120	ENSG00000071073	MGAT4A	ENST00000264968	major	1	0	0	0	1	0	0	1	1	0	0	0	0	0	0	1	0	0
chr2	98640228	98643922	ENSG00000071073	MGAT4A	ENST00000264968	major	1	0	0	0	1	0	0	1	1	0	0	0	0	0	0	1	0	0
chr2	98644053	98645427	ENSG00000071073	MGAT4A	ENST00000264968	major	1	0	0	0	1	0	0	1	1	0	0	0	0	0	0	1	0	0
chr2	98645542	98655444	ENSG00000071073	MGAT4A	ENST00000264968	major	1	0	0	0	1	0	0	1	0	0	0	0	0	0	0	1	0	0
chr2	98655520	98656351	ENSG00000071073	MGAT4A	ENST00000264968	major	1	0	0	0	1	0	0	1	0	0	0	0	0	0	0	1	0	0
chr2	98656465	98658217	ENSG00000071073	MGAT4A	ENST00000264968	major	1	0	0	0	1	0	0	1	0	0	0	0	0	0	0	1	0	0
chr2	98658264	98663045	ENSG00000071073	MGAT4A	ENST00000264968	major	1	0	0	0	1	0	0	1	0	0	0	0	0	0	0	1	0	0
chr2	98663179	98663340	ENSG00000071073	MGAT4A	ENST00000414521	major	1	0	0	0	1	0	0	1	0	0	0	0	0	0	0	1	0	0
chr2	98663179	98675034	ENSG00000071073	MGAT4A	ENST00000264968	major	1	0	0	0	1	0	0	1	0	0	0	0	0	0	0	1	0	0
chr2	98675175	98678303	ENSG00000071073	MGAT4A	ENST00000264968	major	1	0	0	0	1	0	0	1	0	0	0	0	0	0	0	1	0	0
chr2	98678471	98726238	ENSG00000071073	MGAT4A	ENST00000264968	major	1	0	0	0	1	0	0	1	0	0	0	0	0	0	0	1	0	0
chr2	98726567	98726718	ENSG00000071073	MGAT4A	ENST00000409391	major	1	0	0	0	1	0	0	1	0	0	0	0	0	0	0	1	0	0
chr2	98726567	98726853	ENSG00000071073	MGAT4A	ENST00000484936	major	1	0	0	0	1	0	0	1	0	0	0	0	0	0	0	1	0	0
chr2	98726567	98731047	ENSG00000071073	MGAT4A	ENST00000393487	major	1	0	0	0	1	0	0	1	0	0	0	0	0	0	0	1	0	0
chr2	98762578	98768610	ENSG00000226791	LINC02611	ENST00000419865	major	1	0	0	0	1	0	0	1	0	0	0	0	0	0	0	1	0	0
chr2	98768727	98768901	ENSG00000226791	LINC02611	ENST00000629175	major	1	0	0	0	1	0	0	1	0	0	0	0	0	0	0	1	0	0
chr2	98768786	98768901	ENSG00000226791	LINC02611	ENST00000654365	major	1	0	0	0	1	0	0	1	0	0	0	0	0	0	0	1	0	0
chr2	98769046	98771618	ENSG00000226791	LINC02611	ENST00000654365	major	1	0	0	0	1	0	0	1	0	0	0	0	0	0	0	1	0	0
chr2	98771900	98771988	ENSG00000226791	LINC02611	ENST00000624259	major	1	0	0	0	1	0	0	1	0	0	0	0	0	0	0	1	0	0
chr2	98771908	98772018	ENSG00000226791	LINC02611	ENST00000623301	major	1	0	0	0	1	0	0	1	0	0	0	0	0	0	0	1	0	0
chr2	98772142	98772811	ENSG00000226791	LINC02611	ENST00000658382	major	1	0	0	0	1	0	0	1	0	0	0	0	0	0	0	1	0	0
chr2	98772142	98774194	ENSG00000226791	LINC02611	ENST00000669255	major	1	0	0	0	1	0	0	1	0	0	0	0	0	0	0	1	0	0
chr2	98774394	98775180	ENSG00000226791	LINC02611	ENST00000669255	major	1	0	0	0	1	0	0	1	0	0	0	0	0	0	0	1	0	0
chr2	98794671	98796119	ENSG00000196872	KIAA1211L	ENST00000397899	major	1	0	0	0	1	0	0	1	0	0	0	0	0	0	0	1	0	0
chr2	98796264	98797349	ENSG00000196872	KIAA1211L	ENST00000397899	major	1	0	0	0	1	0	0	1	0	0	0	0	0	0	0	1	0	0
chr2	98797537	98821856	ENSG00000196872	KIAA1211L	ENST00000397899	major	1	0	0	0	1	0	0	1	0	0	0	0	0	0	0	1	0	0
chr2	98809779	98821856	ENSG00000196872	KIAA1211L	ENST00000464413	major	1	0	0	0	1	0	0	1	0	0	0	0	0	0	0	1	0	0
chr2	98823537	98826974	ENSG00000196872	KIAA1211L	ENST00000397899	major	1	0	0	0	1	0	0	1	0	0	0	0	0	0	0	1	0	0
chr2	98827169	98832347	ENSG00000196872	KIAA1211L	ENST00000397899	major	1	0	0	0	1	0	0	1	0	0	0	0	0	0	0	1	0	0
chr2	98832512	98832861	ENSG00000196872	KIAA1211L	ENST00000397899	major	1	0	0	0	1	0	0	1	1	0	0	0	0	0	0	1	0	0
chr2	98832512	98838118	ENSG00000196872	KIAA1211L	ENST00000462314	major	1	0	0	0	1	0	0	1	1	0	0	0	0	0	0	1	0	0
chr2	98832997	98838118	ENSG00000196872	KIAA1211L	ENST00000397899	major	1	0	0	0	1	0	0	1	1	0	0	0	0	0	0	1	0	0
chr2	98838287	98846730	ENSG00000196872	KIAA1211L	ENST00000397899	major	1	0	0	0	1	0	0	0	0	1	0	0	0	0	0	1	0	0
chr2	98846810	98869077	ENSG00000196872	KIAA1211L	ENST00000423771	major	1	0	0	0	1	0	0	0	0	0	0	0	0	0	0	1	0	0
chr2	98846810	98897376	ENSG00000196872	KIAA1211L	ENST00000428096	major	1	0	0	0	1	0	0	0	0	0	0	0	0	0	0	1	0	0
chr2	98846810	98935937	ENSG00000196872	KIAA1211L	ENST00000397899	major	1	0	0	0	1	0	0	1	0	0	0	0	0	0	0	1	0	0
chr2	98897478	98908392	ENSG00000196872	KIAA1211L	ENST00000415261	major	1	0	0	0	1	0	0	1	0	0	0	0	0	0	0	1	0	0
chr2	98897478	98912747	ENSG00000196872	KIAA1211L	ENST00000420294	major	1	0	0	0	1	0	0	1	0	0	0	0	0	0	0	1	0	0
chr2	98897481	98935937	ENSG00000196872	KIAA1211L	ENST00000428096	major	1	0	0	0	1	0	0	1	0	0	0	0	0	0	0	1	0	0
chr2	98912985	98935937	ENSG00000196872	KIAA1211L	ENST00000420294	major	1	0	0	0	1	0	0	1	0	0	0	0	0	0	0	1	0	0
chr2	98998221	99018199	ENSG00000135951	TSGA10	ENST00000393483	major	1	0	0	0	1	0	0	1	0	0	0	0	0	0	0	1	0	1
chr2	99018349	99018535	ENSG00000135951	TSGA10	ENST00000393483	major	1	0	0	0	1	0	0	1	0	0	0	0	0	0	0	1	0	1
chr2	99018640	99020279	ENSG00000135951	TSGA10	ENST00000393483	major	1	0	0	0	1	0	0	1	0	0	0	0	0	0	0	1	0	1
chr2	99018640	99035229	ENSG00000135951	TSGA10	ENST00000489546	major	1	0	0	0	1	0	0	1	0	0	0	0	0	0	0	1	0	0
chr2	99020482	99035229	ENSG00000135951	TSGA10	ENST00000393483	major	1	0	0	0	1	0	0	1	0	0	0	0	0	0	0	1	0	0
chr2	99020482	99064938	ENSG00000135951	TSGA10	ENST00000409564	major	1	0	0	0	1	0	0	1	0	0	0	0	0	0	0	1	0	0
chr2	99035439	99064938	ENSG00000135951	TSGA10	ENST00000393483	major	1	0	0	0	1	0	0	0	0	0	0	0	0	0	0	1	0	0
chr2	99065124	99068887	ENSG00000135951	TSGA10	ENST00000393483	major	1	0	0	0	1	0	0	0	0	1	0	0	0	0	0	1	0	0
chr2	99068998	99071705	ENSG00000135951	TSGA10	ENST00000393483	major	1	0	0	0	1	0	0	0	0	0	0	0	0	0	0	1	0	0
chr2	99073073	99078658	ENSG00000135951	TSGA10	ENST00000393483	major	1	0	0	0	1	0	0	0	0	0	0	0	0	0	0	1	0	0
chr2	99073073	99081281	ENSG00000135951	TSGA10	ENST00000478090	major	1	0	0	0	1	0	0	0	0	0	0	0	0	0	0	1	0	0
chr2	99078813	99081281	ENSG00000135951	TSGA10	ENST00000393483	major	1	0	0	0	1	0	0	0	0	0	0	0	0	0	0	1	0	0
chr2	99081397	99103966	ENSG00000135951	TSGA10	ENST00000393483	major	1	0	1	0	0	0	0	0	0	0	0	0	0	0	0	1	0	0
chr2	99104118	99105358	ENSG00000135951	TSGA10	ENST00000393483	major	1	0	1	0	0	0	0	0	0	0	0	0	0	0	0	1	0	0
chr2	99105436	99105526	ENSG00000135951	TSGA10	ENST00000393483	major	1	0	1	0	0	0	0	0	0	0	0	0	0	0	0	1	0	0
chr2	99105697	99108832	ENSG00000135951	TSGA10	ENST00000393483	major	1	0	1	0	0	0	0	0	0	0	0	0	0	0	0	1	0	0
chr2	99108991	99109388	ENSG00000135951	TSGA10	ENST00000393483	major	1	0	1	0	0	0	0	0	0	0	0	0	0	0	0	1	0	0
chr2	99109512	99110849	ENSG00000135951	TSGA10	ENST00000393483	major	1	0	1	0	0	0	0	0	0	0	0	0	0	0	0	1	0	0
chr2	99110915	99117543	ENSG00000135951	TSGA10	ENST00000393483	major	1	0	1	0	0	0	0	0	0	0	0	0	0	0	0	1	0	0
chr2	99117246	99117543	ENSG00000135951	TSGA10	ENST00000476849	major	1	0	1	0	0	0	0	0	0	0	0	0	0	0	0	1	0	0
chr2	99117759	99118550	ENSG00000135951	TSGA10	ENST00000393483	major	1	0	1	0	0	0	0	0	0	0	0	0	0	0	0	1	0	0
chr2	99117759	99154692	ENSG00000135951	TSGA10	ENST00000471174	major	1	0	1	0	0	0	0	0	0	0	0	0	0	0	0	1	0	0
chr2	99118686	99118776	ENSG00000135951	TSGA10	ENST00000462782	major	1	0	1	0	0	0	0	0	0	0	0	0	0	0	0	1	0	0
chr2	99127176	99154692	ENSG00000135951	TSGA10	ENST00000393483	major	1	0	1	0	0	0	0	0	0	0	0	0	0	0	0	1	0	0
chr2	99127176	99141427	ENSG00000135951	TSGA10	ENST00000355053	major	1	0	1	0	0	0	0	0	0	0	0	0	0	0	0	1	0	0
chr2	99127176	99141343	ENSG00000135951	TSGA10	ENST00000393482	major	1	0	1	0	0	0	0	0	0	0	0	0	0	0	0	1	0	0
chr2	99127176	99141082	ENSG00000135951	TSGA10	ENST00000489926	major	1	0	1	0	0	0	0	0	0	0	0	0	0	0	0	1	0	0
chr2	99127176	99141067	ENSG00000135951	TSGA10	ENST00000674128	major	1	0	1	0	0	0	0	0	0	0	0	0	0	0	0	1	0	0
chr2	99141937	99142284	ENSG00000273045	C2orf15	ENST00000302513	major	1	0	1	0	0	0	0	0	0	0	0	0	0	0	0	1	0	0
chr2	99142401	99147026	ENSG00000273045	C2orf15	ENST00000409684	major	1	0	1	0	0	0	0	0	0	0	0	0	0	0	0	1	0	0
chr2	99142401	99147401	ENSG00000273045	C2orf15	ENST00000302513	major	1	0	1	0	0	0	0	0	0	0	0	0	0	0	0	1	0	0
chr2	99147122	99147401	ENSG00000273045	C2orf15	ENST00000409684	major	1	0	1	0	0	0	0	0	0	0	0	0	0	0	0	1	0	0
chr2	99147493	99150482	ENSG00000273045	C2orf15	ENST00000302513	major	1	0	1	0	0	0	0	0	0	0	0	0	0	0	0	1	0	0
chr2	99148348	99154290	ENSG00000135951	TSGA10	ENST00000498097	major	1	0	1	0	0	0	0	0	0	0	0	0	0	0	0	1	0	0
chr2	99148348	99154692	ENSG00000135951	TSGA10	ENST00000465216	major	1	0	1	0	0	0	0	0	0	0	0	0	0	0	0	1	0	0
chr2	99150519	99186176	ENSG00000241962	AC079447.1	ENST00000424491	major	1	0	1	0	0	0	0	0	0	0	0	0	0	0	0	0	0	0
chr2	99154427	99154692	ENSG00000135951	TSGA10	ENST00000489348	major	1	0	1	0	0	0	0	0	0	0	0	0	0	0	0	1	0	0
chr2	99154427	99154836	ENSG00000135951	TSGA10	ENST00000483914	major	1	0	1	0	0	0	0	0	0	0	0	0	0	0	0	1	0	0
chr2	99155051	99161956	ENSG00000144182	LIPT1	ENST00000393471	major	1	0	1	0	0	0	0	0	0	0	0	0	0	0	0	0	0	0
chr2	99155051	99156300	ENSG00000144182	LIPT1	ENST00000393473	major	1	0	1	0	0	0	0	0	0	0	0	0	0	0	0	0	0	0
chr2	99155051	99155481	ENSG00000144182	LIPT1	ENST00000434566	major	1	0	1	0	0	0	0	0	0	0	0	0	0	0	0	0	0	0
chr2	99155368	99155481	ENSG00000144182	LIPT1	ENST00000415142	major	1	0	1	0	0	0	0	0	0	0	0	0	0	0	0	0	0	0
chr2	99155544	99156300	ENSG00000144182	LIPT1	ENST00000415142	major	1	0	1	0	0	0	0	0	0	0	0	0	0	0	0	0	0	0
chr2	99155544	99161956	ENSG00000144182	LIPT1	ENST00000434566	major	1	0	1	0	0	0	0	0	0	0	0	0	0	0	0	0	0	0
chr2	99156426	99161956	ENSG00000144182	LIPT1	ENST00000393473	major	1	0	1	0	0	0	0	0	0	0	0	0	0	0	0	0	0	0
chr2	99156426	99186176	ENSG00000273155	AC092587.1	ENST00000410042	major	1	0	1	0	0	0	0	0	0	0	0	0	0	0	0	0	0	0
chr2	99161668	99169549	ENSG00000158411	MITD1	ENST00000487588	major	1	0	1	0	0	0	0	0	0	0	0	0	0	0	0	0	0	0
chr2	99169470	99169549	ENSG00000158411	MITD1	ENST00000422537	major	1	0	1	0	0	0	0	0	0	0	0	0	0	0	0	0	0	0
chr2	99169610	99170536	ENSG00000158411	MITD1	ENST00000422537	major	1	0	1	0	0	0	0	0	0	0	0	0	0	0	0	0	0	0
chr2	99170652	99171342	ENSG00000158411	MITD1	ENST00000422537	major	1	0	1	0	0	0	0	0	0	0	0	0	0	0	0	0	0	0
chr2	99170652	99171509	ENSG00000158411	MITD1	ENST00000409107	major	1	0	1	0	0	0	0	0	0	0	0	0	0	0	0	0	0	0
chr2	99171429	99171509	ENSG00000158411	MITD1	ENST00000422537	major	1	0	1	0	0	0	0	0	0	0	0	0	0	0	0	0	0	0
chr2	99171646	99173914	ENSG00000158411	MITD1	ENST00000422537	major	1	0	1	0	0	0	0	0	0	0	0	0	0	0	0	0	0	0
chr2	99171646	99173413	ENSG00000158411	MITD1	ENST00000413710	major	1	0	1	0	0	0	0	0	0	0	0	0	0	0	0	0	0	0
chr2	99174016	99178289	ENSG00000158411	MITD1	ENST00000466880	major	1	0	1	0	0	0	0	0	0	0	0	0	0	0	0	0	0	0
chr2	99174016	99180706	ENSG00000158411	MITD1	ENST00000438121	major	1	0	1	0	0	0	0	0	0	0	0	0	0	0	0	0	0	0
chr2	99174016	99180830	ENSG00000158411	MITD1	ENST00000422537	major	1	0	1	0	0	0	0	0	0	0	0	0	0	0	0	0	0	0
chr2	99181249	99186176	ENSG00000185414	MRPL30	ENST00000338148	major	1	0	1	0	0	0	0	0	0	0	0	0	0	0	0	0	0	0
chr2	99181249	99194750	ENSG00000185414	MRPL30	ENST00000465432	major	1	0	1	0	0	0	0	0	0	0	0	0	0	0	0	0	0	0
chr2	99186254	99186918	ENSG00000185414	MRPL30	ENST00000473743	major	1	0	1	0	0	0	0	0	0	1	0	0	0	0	0	0	0	0
chr2	99186254	99188176	ENSG00000185414	MRPL30	ENST00000338148	major	1	0	1	0	0	0	0	0	0	1	0	0	0	0	0	0	0	0
chr2	99187018	99188176	ENSG00000185414	MRPL30	ENST00000473743	major	1	0	1	0	0	0	0	0	0	1	0	0	0	0	0	0	0	0
chr2	99188257	99194750	ENSG00000185414	MRPL30	ENST00000338148	major	1	0	1	0	0	0	0	0	0	0	0	0	0	0	0	0	0	0
chr2	99194897	99195115	ENSG00000185414	MRPL30	ENST00000338148	major	1	0	1	0	0	0	0	0	0	0	0	0	0	0	0	0	0	0
chr2	99195189	99195572	ENSG00000185414	MRPL30	ENST00000338148	major	1	0	1	0	0	0	0	0	0	0	0	0	0	0	0	0	0	0
chr2	99195756	99206633	ENSG00000241962	AC079447.1	ENST00000424491	major	1	0	1	0	0	0	0	0	0	0	0	0	0	0	0	0	0	0
chr2	99206757	99215997	ENSG00000241962	AC079447.1	ENST00000424491	major	1	0	1	0	0	0	0	0	0	0	0	0	0	0	0	1	0	0
chr2	99216114	99321125	ENSG00000241962	AC079447.1	ENST00000424491	major	1	0	1	0	0	0	0	0	0	0	0	0	0	0	0	1	0	0
chr2	99242482	99243411	ENSG00000185674	LYG2	ENST00000423800	major	1	0	1	0	0	0	0	0	0	0	0	0	0	0	0	1	0	0
chr2	99242482	99243998	ENSG00000185674	LYG2	ENST00000333017	major	1	0	1	0	0	0	0	0	0	0	0	0	0	0	0	1	0	0
chr2	99243472	99243998	ENSG00000185674	LYG2	ENST00000423800	major	1	0	1	0	0	0	0	0	0	0	0	0	0	0	0	1	0	0
chr2	99244137	99245261	ENSG00000185674	LYG2	ENST00000409679	major	1	0	1	0	0	0	0	0	0	0	0	0	0	0	0	1	0	0
chr2	99245458	99246679	ENSG00000185674	LYG2	ENST00000409679	major	1	0	1	0	0	0	0	0	0	0	0	0	0	0	0	1	0	0
chr2	99246820	99254217	ENSG00000185674	LYG2	ENST00000409679	major	1	0	1	0	0	0	0	0	0	0	0	0	0	0	0	1	0	0
chr2	99254290	99255019	ENSG00000185674	LYG2	ENST00000423306	major	1	0	1	0	0	0	0	0	0	0	0	0	0	0	0	1	0	0
chr2	99284511	99284687	ENSG00000144214	LYG1	ENST00000409448	major	1	0	1	0	0	0	0	0	0	0	0	0	0	0	0	1	0	0
chr2	99284820	99291236	ENSG00000144214	LYG1	ENST00000409448	major	1	0	1	0	0	0	0	0	0	0	0	0	0	0	0	1	0	0
chr2	99291421	99292535	ENSG00000144214	LYG1	ENST00000409448	major	1	0	1	0	0	0	0	0	0	0	0	0	0	0	0	1	0	0
chr2	99292640	99295627	ENSG00000144214	LYG1	ENST00000409448	major	1	0	1	0	0	0	0	0	0	0	0	0	0	0	0	1	0	0
chr2	99295702	99298458	ENSG00000144214	LYG1	ENST00000409448	major	1	0	1	0	0	0	0	0	0	0	0	0	0	0	0	0	0	0
chr2	99298549	99301049	ENSG00000144214	LYG1	ENST00000409448	major	1	0	1	0	0	0	0	0	0	0	0	0	0	0	0	0	0	0
chr2	99307479	99321152	ENSG00000241962	AC079447.1	ENST00000465095	major	1	0	1	0	0	0	0	0	0	0	0	0	0	0	0	0	0	0
chr2	99319799	99321954	ENSG00000115514	TXNDC9	ENST00000264255	major	1	0	1	0	0	0	0	0	0	0	0	0	0	0	0	0	0	0
chr2	99321265	99321950	ENSG00000241962	AC079447.1	ENST00000424491	major	1	0	1	0	0	0	0	0	0	0	0	0	0	0	0	0	0	0
chr2	99322028	99322508	ENSG00000241962	AC079447.1	ENST00000424491	major	1	0	1	0	0	0	0	0	0	0	0	0	0	0	0	0	0	0
chr2	99322209	99322560	ENSG00000115514	TXNDC9	ENST00000434323	major	1	0	1	0	0	0	0	0	0	0	0	0	0	0	0	0	0	0
chr2	99322209	99327534	ENSG00000115514	TXNDC9	ENST00000264255	major	1	0	1	0	0	0	0	0	0	0	0	0	0	0	0	0	0	0
chr2	99322659	99327534	ENSG00000115514	TXNDC9	ENST00000434323	major	1	0	1	0	0	0	0	0	0	0	0	0	0	0	0	0	0	0
chr2	99333242	99336238	ENSG00000115514	TXNDC9	ENST00000264255	major	1	0	1	0	0	0	0	0	0	1	0	0	0	0	0	0	0	0
chr2	99333242	99338316	ENSG00000115514	TXNDC9	ENST00000409705	major	1	0	1	0	0	0	0	0	0	0	0	0	0	0	0	0	0	0
chr2	99336732	99338316	ENSG00000115514	TXNDC9	ENST00000477337	major	1	0	1	0	0	0	0	0	0	0	0	0	0	0	0	0	0	0
chr2	99337589	99360235	ENSG00000158417	EIF5B	ENST00000289371	major	1	0	1	0	0	0	0	1	0	0	0	0	0	0	0	0	0	0
chr2	99338391	99340648	ENSG00000115514	TXNDC9	ENST00000409705	major	1	0	1	0	0	0	0	0	0	0	0	0	0	0	0	0	0	0
chr2	99360361	99360464	ENSG00000158417	EIF5B	ENST00000289371	major	1	0	1	0	0	0	0	1	0	0	0	0	0	0	0	0	0	0
chr2	99360549	99361147	ENSG00000158417	EIF5B	ENST00000289371	major	1	0	1	0	0	0	0	1	0	0	0	0	0	0	0	0	0	0
chr2	99361820	99363644	ENSG00000158417	EIF5B	ENST00000289371	major	1	0	1	0	0	0	0	1	0	0	0	0	0	0	0	0	0	0
chr2	99363862	99364270	ENSG00000158417	EIF5B	ENST00000289371	major	1	0	1	0	0	0	0	1	0	0	0	0	0	0	0	0	0	0
chr2	99364421	99368492	ENSG00000158417	EIF5B	ENST00000289371	major	1	0	1	0	0	0	0	1	0	0	0	0	0	0	0	0	0	0
chr2	99368591	99369391	ENSG00000158417	EIF5B	ENST00000289371	major	1	0	1	0	0	0	0	1	0	0	0	0	0	0	0	0	0	0
chr2	99369481	99371655	ENSG00000158417	EIF5B	ENST00000289371	major	1	0	1	0	0	0	0	1	0	0	0	0	0	0	0	0	0	0
chr2	99369485	99371137	ENSG00000158417	EIF5B	ENST00000617677	major	1	0	1	0	0	0	0	1	0	0	0	0	0	0	0	0	0	0
chr2	99371730	99376346	ENSG00000158417	EIF5B	ENST00000289371	major	1	0	1	0	0	0	0	1	0	0	0	0	0	0	0	0	0	0
chr2	99376636	99379018	ENSG00000158417	EIF5B	ENST00000289371	major	1	0	1	0	0	0	0	1	0	0	0	0	0	0	0	0	0	0
chr2	99379126	99379317	ENSG00000158417	EIF5B	ENST00000289371	major	1	0	1	0	0	0	0	1	0	0	0	0	0	0	0	0	0	0
chr2	99379428	99382158	ENSG00000158417	EIF5B	ENST00000289371	major	1	0	1	0	0	0	0	1	0	0	0	0	0	0	0	0	0	0
chr2	99382226	99382779	ENSG00000158417	EIF5B	ENST00000289371	major	1	0	1	0	0	0	0	1	0	0	0	0	0	0	0	0	0	0
chr2	99382921	99389717	ENSG00000158417	EIF5B	ENST00000289371	major	1	0	1	0	0	0	0	1	0	0	0	0	0	0	0	0	0	0
chr2	99389849	99390218	ENSG00000158417	EIF5B	ENST00000289371	major	1	0	1	0	0	0	0	1	0	0	0	0	0	0	0	0	0	0
chr2	99390401	99390543	ENSG00000158417	EIF5B	ENST00000289371	major	1	0	1	0	0	0	0	1	0	0	0	0	0	0	0	0	0	0
chr2	99390705	99392966	ENSG00000158417	EIF5B	ENST00000289371	major	1	0	1	0	0	0	0	1	0	0	0	0	0	0	0	0	0	0
chr2	99393098	99394266	ENSG00000158417	EIF5B	ENST00000289371	major	1	0	1	0	0	0	0	1	0	0	0	0	0	0	0	0	0	0
chr2	99394398	99394508	ENSG00000158417	EIF5B	ENST00000289371	major	1	0	1	0	0	0	0	1	0	0	0	0	0	0	0	0	0	0
chr2	99394585	99394718	ENSG00000158417	EIF5B	ENST00000289371	major	1	0	1	0	0	0	0	1	0	0	0	0	0	0	0	0	0	0
chr2	99394883	99396759	ENSG00000158417	EIF5B	ENST00000289371	major	1	0	1	0	0	0	0	1	0	0	0	0	0	0	0	0	0	0
chr2	99396898	99398747	ENSG00000158417	EIF5B	ENST00000289371	major	1	0	1	0	0	0	0	1	0	0	0	0	0	0	0	0	0	0
chr2	99398909	99399306	ENSG00000158417	EIF5B	ENST00000289371	major	1	0	1	0	0	0	0	1	0	0	0	0	0	0	0	0	0	0
chr2	99401352	99402243	ENSG00000135945	REV1	ENST00000258428	major	1	0	1	0	0	0	0	1	0	0	0	0	0	0	0	0	0	0
chr2	99402346	99402643	ENSG00000135945	REV1	ENST00000258428	major	1	0	1	0	0	0	0	1	0	0	0	0	0	0	0	0	0	0
chr2	99402346	99410694	ENSG00000135945	REV1	ENST00000482595	major	1	0	1	0	0	0	0	1	0	0	0	0	0	0	0	0	0	0
chr2	99402800	99402888	ENSG00000135945	REV1	ENST00000258428	major	1	0	1	0	0	0	0	1	0	0	0	0	0	0	0	0	0	0
chr2	99403106	99403694	ENSG00000135945	REV1	ENST00000258428	major	1	0	1	0	0	0	0	1	0	0	0	0	0	0	0	0	0	0
chr2	99403815	99404443	ENSG00000135945	REV1	ENST00000258428	major	1	0	1	0	0	0	0	1	0	0	0	0	0	0	0	0	0	0
chr2	99404677	99405909	ENSG00000135945	REV1	ENST00000258428	major	1	0	1	0	0	0	0	1	0	0	0	0	0	0	0	0	0	0
chr2	99406106	99406324	ENSG00000135945	REV1	ENST00000258428	major	1	0	1	0	0	0	0	1	0	0	0	0	0	0	0	0	0	0
chr2	99406431	99408028	ENSG00000135945	REV1	ENST00000438366	major	1	0	1	0	0	0	0	1	0	0	0	0	0	0	0	0	0	0
chr2	99406490	99408028	ENSG00000135945	REV1	ENST00000258428	major	1	0	1	0	0	0	0	1	0	0	0	0	0	0	0	0	0	0
chr2	99408131	99410694	ENSG00000135945	REV1	ENST00000258428	major	1	0	1	0	0	0	0	1	0	0	0	0	0	0	0	0	0	0
chr2	99410867	99412730	ENSG00000135945	REV1	ENST00000258428	major	1	0	1	0	0	0	0	1	0	0	0	0	0	0	0	0	0	0
chr2	99412951	99418827	ENSG00000135945	REV1	ENST00000258428	major	1	0	1	0	0	0	0	1	0	0	0	0	0	0	0	0	0	0
chr2	99418947	99421498	ENSG00000135945	REV1	ENST00000258428	major	1	0	1	0	0	0	0	1	0	0	0	0	0	0	0	0	0	0
chr2	99421653	99424151	ENSG00000135945	REV1	ENST00000258428	major	1	0	1	0	0	0	0	1	0	0	0	0	0	0	0	0	0	0
chr2	99424280	99429839	ENSG00000135945	REV1	ENST00000258428	major	1	0	1	0	0	0	0	1	0	0	0	0	0	0	0	0	0	0
chr2	99424899	99429839	ENSG00000135945	REV1	ENST00000450415	major	1	0	1	0	0	0	0	1	0	0	0	0	0	0	0	0	0	0
chr2	99429945	99434331	ENSG00000135945	REV1	ENST00000393445	major	1	0	1	0	0	0	0	1	0	0	0	0	0	0	0	0	0	0
chr2	99429948	99434331	ENSG00000135945	REV1	ENST00000258428	major	1	0	1	0	0	0	0	1	0	0	0	0	0	0	0	0	0	0
chr2	99431940	99434331	ENSG00000135945	REV1	ENST00000486117	major	1	0	1	0	0	0	0	1	0	0	0	0	0	0	0	0	0	0
chr2	99434448	99435833	ENSG00000135945	REV1	ENST00000258428	major	1	0	1	0	0	0	0	1	0	0	0	0	0	0	0	0	0	0
chr2	99435941	99436646	ENSG00000135945	REV1	ENST00000482887	major	1	0	1	0	0	0	0	1	0	0	0	0	0	0	0	0	0	0
chr2	99435941	99438600	ENSG00000135945	REV1	ENST00000258428	major	1	0	1	0	0	0	0	1	0	0	0	0	0	0	0	0	0	0
chr2	99436791	99438600	ENSG00000135945	REV1	ENST00000482887	major	1	0	1	0	0	0	0	1	0	0	0	0	0	0	0	0	0	0
chr2	99439310	99442316	ENSG00000135945	REV1	ENST00000258428	major	1	0	1	0	0	0	0	1	0	0	0	0	0	0	0	0	0	0
chr2	99442469	99449335	ENSG00000135945	REV1	ENST00000258428	major	1	0	1	0	0	0	0	1	0	0	0	0	0	0	0	0	0	0
chr2	99449504	99451344	ENSG00000135945	REV1	ENST00000413697	major	1	0	1	0	0	0	0	1	0	0	0	0	0	0	0	0	0	0
chr2	99462622	99464921	ENSG00000135945	REV1	ENST00000258428	major	1	0	1	0	0	0	0	1	0	0	0	0	0	0	0	0	0	0
chr2	99464985	99489816	ENSG00000135945	REV1	ENST00000258428	major	1	0	1	0	0	0	0	1	0	0	0	0	0	0	0	0	0	0
chr2	99551595	99554310	ENSG00000144218	AFF3	ENST00000409236	major	1	0	1	0	0	0	0	1	0	1	0	0	0	0	0	1	0	0
chr2	99554486	99554682	ENSG00000144218	AFF3	ENST00000445815	major	1	0	1	0	0	0	0	1	0	1	0	0	0	0	0	1	0	0
chr2	99554534	99554682	ENSG00000144218	AFF3	ENST00000409236	major	1	0	1	0	0	0	0	1	0	1	0	0	0	0	0	1	0	0
chr2	99554732	99558874	ENSG00000144218	AFF3	ENST00000409236	major	1	0	1	0	0	0	0	1	0	0	0	0	0	0	0	1	0	0
chr2	99558968	99560364	ENSG00000144218	AFF3	ENST00000409236	major	1	0	1	0	0	0	0	1	0	0	0	0	0	0	0	1	0	0
chr2	99560436	99565486	ENSG00000144218	AFF3	ENST00000409236	major	1	0	1	0	0	0	0	1	1	0	0	0	0	0	0	1	0	0
chr2	99565623	99568851	ENSG00000144218	AFF3	ENST00000409236	major	1	0	1	0	0	0	0	1	0	0	0	0	0	0	0	1	0	0
chr2	99568915	99578326	ENSG00000144218	AFF3	ENST00000409236	major	1	0	1	0	0	0	0	1	0	0	0	0	0	0	0	1	0	0
chr2	99578451	99582797	ENSG00000144218	AFF3	ENST00000409236	major	1	0	1	0	0	0	0	1	0	0	0	0	0	0	0	1	0	0
chr2	99580728	99582797	ENSG00000144218	AFF3	ENST00000671937	major	1	0	1	0	0	0	0	1	0	0	0	0	0	0	0	1	0	0
chr2	99582999	99587153	ENSG00000144218	AFF3	ENST00000409236	major	1	0	0	0	1	0	0	1	0	0	0	0	0	0	0	1	0	0
chr2	99587278	99593194	ENSG00000144218	AFF3	ENST00000409236	major	1	0	0	0	1	0	0	1	0	0	0	0	0	0	0	1	0	0
chr2	99594289	99601434	ENSG00000144218	AFF3	ENST00000409236	major	1	0	0	0	1	0	0	1	0	0	0	0	0	0	0	1	0	0
chr2	99631015	99649625	ENSG00000144218	AFF3	ENST00000430789	major	1	0	0	0	1	0	0	1	0	0	0	0	0	0	0	1	0	1
chr2	99649666	99672537	ENSG00000144218	AFF3	ENST00000409236	major	1	0	0	0	1	0	0	1	0	0	0	0	0	0	0	1	0	1
chr2	99672589	99727076	ENSG00000144218	AFF3	ENST00000409236	major	1	0	0	0	1	0	0	1	0	0	0	0	0	0	0	1	0	1
chr2	99727128	99744103	ENSG00000144218	AFF3	ENST00000409236	major	1	0	0	0	1	0	0	1	0	0	0	0	0	0	0	1	0	1
chr2	99744140	99752220	ENSG00000144218	AFF3	ENST00000409236	major	1	0	0	0	1	0	0	1	0	0	0	0	0	0	0	1	0	1
chr2	99752301	99776568	ENSG00000144218	AFF3	ENST00000672269	major	1	0	0	0	1	0	0	1	0	0	0	0	0	0	0	1	0	1
chr2	99752301	99837476	ENSG00000144218	AFF3	ENST00000409236	major	1	0	0	0	1	0	0	1	0	0	0	0	0	0	0	1	0	1
chr2	99776708	99777236	ENSG00000144218	AFF3	ENST00000672269	major	1	0	0	0	1	0	0	1	0	0	0	0	0	0	0	1	0	1
chr2	99777929	99837476	ENSG00000144218	AFF3	ENST00000672269	major	1	0	0	0	1	0	0	1	0	0	0	0	0	0	0	1	0	1
chr2	99825936	99837476	ENSG00000144218	AFF3	ENST00000673529	major	1	0	0	0	1	0	0	1	0	0	0	0	0	0	0	0	0	1
chr2	99837524	100006631	ENSG00000144218	AFF3	ENST00000409236	major	1	0	0	0	1	0	0	1	0	0	0	0	0	0	0	1	0	1
chr2	100007017	100007147	ENSG00000144218	AFF3	ENST00000409236	major	1	0	0	0	1	0	0	1	0	0	0	0	0	0	0	0	0	1
chr2	100007460	100008811	ENSG00000144218	AFF3	ENST00000409236	major	1	0	0	0	1	0	0	1	0	0	0	0	0	0	0	0	0	1
chr2	100008932	100104401	ENSG00000144218	AFF3	ENST00000409236	major	1	0	0	0	1	0	0	1	0	0	0	0	0	0	0	0	0	1
chr2	100008932	100011496	ENSG00000144218	AFF3	ENST00000409579	major	1	0	0	0	1	0	0	1	0	0	0	0	0	0	0	0	0	1
chr2	100011571	100063125	ENSG00000144218	AFF3	ENST00000672047	major	1	0	0	0	1	0	0	1	0	0	0	0	0	0	0	0	0	1
chr2	100011571	100104401	ENSG00000144218	AFF3	ENST00000409579	major	1	0	0	0	1	0	0	1	0	0	0	0	0	0	0	0	0	1
chr2	100063249	100104401	ENSG00000144218	AFF3	ENST00000672047	major	1	0	0	0	1	0	0	1	0	0	0	0	0	0	0	1	0	1
chr2	100104518	100104667	ENSG00000144218	AFF3	ENST00000409236	major	1	0	0	0	1	0	0	1	0	0	0	0	0	0	0	1	0	1
chr2	100104518	100105194	ENSG00000144218	AFF3	ENST00000424600	major	1	0	0	0	1	0	0	1	0	0	0	0	0	0	0	1	0	1
chr2	100104518	100105334	ENSG00000144218	AFF3	ENST00000673328	major	1	0	0	0	1	0	0	1	0	0	0	0	0	0	0	1	0	1
chr2	100104518	100105503	ENSG00000144218	AFF3	ENST00000317233	major	1	0	0	0	1	0	0	1	0	0	0	0	0	0	0	1	0	1
chr2	100104518	100129223	ENSG00000144218	AFF3	ENST00000416492	major	1	0	0	0	1	0	0	1	0	0	0	0	0	0	0	1	0	1
chr2	100105583	100142483	ENSG00000144218	AFF3	ENST00000317233	major	1	0	0	0	1	0	0	1	0	0	0	0	0	0	0	1	0	1
chr2	100105583	100129223	ENSG00000144218	AFF3	ENST00000672756	major	1	0	0	0	1	0	0	1	0	0	0	0	0	0	0	1	0	1
chr2	100105583	100112385	ENSG00000144218	AFF3	ENST00000672857	major	1	0	0	0	1	0	0	1	0	0	0	0	0	0	0	1	0	1
chr2	100105583	100106039	ENSG00000144218	AFF3	ENST00000409579	major	1	0	0	0	1	0	0	1	0	0	0	0	0	0	0	1	0	1
chr2	100105583	100105779	ENSG00000144218	AFF3	ENST00000415384	major	1	0	0	0	1	0	0	1	0	0	0	0	0	0	0	1	0	1
chr2	100105583	100105716	ENSG00000144218	AFF3	ENST00000427118	major	1	0	0	0	1	0	0	1	0	0	0	0	0	0	0	1	0	1
chr2	100105583	100105671	ENSG00000144218	AFF3	ENST00000440445	major	1	0	0	0	1	0	0	1	0	0	0	0	0	0	0	1	0	1
chr2	100110333	100112385	ENSG00000144218	AFF3	ENST00000483600	major	1	0	0	0	1	0	0	1	0	0	0	0	0	0	0	1	0	1
chr2	100112524	100129223	ENSG00000144218	AFF3	ENST00000672857	major	1	0	0	0	1	0	0	1	0	0	0	0	0	0	0	1	0	1
chr2	100129306	100142483	ENSG00000144218	AFF3	ENST00000672756	major	1	0	0	0	1	0	0	1	0	0	0	0	0	0	0	1	0	1
chr2	100137937	100142483	ENSG00000144218	AFF3	ENST00000672822	major	1	0	0	0	1	0	0	1	0	0	0	0	0	0	0	1	0	1
chr2	100142595	100142710	ENSG00000144218	AFF3	ENST00000483600	major	1	0	0	0	1	0	0	1	0	0	0	0	0	0	0	1	0	1
chr2	100142595	100192141	ENSG00000144218	AFF3	ENST00000672999	major	1	0	0	0	1	0	0	1	0	0	0	0	0	0	0	1	0	1
chr2	100208820	100247111	ENSG00000232084	LINC01104	ENST00000452354	major	1	0	0	0	1	0	0	1	0	0	0	0	0	0	0	1	0	1
chr2	100242885	100247111	ENSG00000232084	LINC01104	ENST00000441036	major	1	0	0	0	1	0	0	1	0	0	0	0	0	0	0	1	0	0
chr2	100247238	100249063	ENSG00000232084	LINC01104	ENST00000452354	major	1	0	0	0	1	0	0	1	1	0	0	0	0	0	0	1	0	0
chr2	100284492	100286913	ENSG00000170500	LONRF2	ENST00000393437	major	1	0	1	0	0	0	0	1	0	0	0	0	0	0	0	1	0	0
chr2	100287063	100290257	ENSG00000170500	LONRF2	ENST00000393437	major	1	0	1	0	0	0	0	1	0	0	0	0	0	0	0	1	0	0
chr2	100290420	100294228	ENSG00000170500	LONRF2	ENST00000393437	major	1	0	1	0	0	0	0	1	0	0	0	0	0	0	0	1	0	0
chr2	100294387	100295431	ENSG00000170500	LONRF2	ENST00000393437	major	1	0	1	0	0	0	0	1	0	0	0	0	0	0	0	1	0	0
chr2	100295553	100298835	ENSG00000170500	LONRF2	ENST00000393437	major	1	0	1	0	0	0	0	1	0	0	0	0	0	0	0	1	0	0
chr2	100298950	100299225	ENSG00000170500	LONRF2	ENST00000393437	major	1	0	1	0	0	0	0	1	0	0	0	0	0	0	0	1	0	0
chr2	100299319	100299716	ENSG00000170500	LONRF2	ENST00000393437	major	1	0	1	0	0	0	0	1	0	0	0	0	0	0	0	1	0	0
chr2	100299918	100300643	ENSG00000170500	LONRF2	ENST00000393437	major	1	0	1	0	0	0	0	1	0	0	0	0	0	0	0	1	0	0
chr2	100300787	100302920	ENSG00000170500	LONRF2	ENST00000393437	major	1	0	1	0	0	0	0	1	0	0	0	0	0	0	0	1	0	0
chr2	100309225	100309484	ENSG00000170500	LONRF2	ENST00000409647	major	1	0	1	0	0	0	0	1	0	0	0	0	0	0	0	1	0	0
chr2	100309225	100321414	ENSG00000170500	LONRF2	ENST00000393437	major	1	0	1	0	0	0	0	1	0	0	0	0	0	0	0	1	0	0
chr2	100393782	100395508	ENSG00000115526	CHST10	ENST00000264249	major	1	0	0	0	1	0	0	1	0	0	0	0	0	0	0	1	0	0
chr2	100395614	100397907	ENSG00000115526	CHST10	ENST00000264249	major	1	0	0	0	1	0	0	1	0	0	0	0	0	0	0	1	0	0
chr2	100398142	100406575	ENSG00000115526	CHST10	ENST00000484382	major	1	0	0	0	1	0	0	0	0	0	0	0	0	0	0	1	0	0
chr2	100398142	100402563	ENSG00000115526	CHST10	ENST00000264249	major	1	0	0	0	1	0	0	0	0	0	0	0	0	0	0	1	0	0
chr2	100402655	100406575	ENSG00000115526	CHST10	ENST00000264249	major	1	0	0	0	1	0	0	0	0	0	0	0	0	0	0	1	0	0
chr2	100406707	100408542	ENSG00000115526	CHST10	ENST00000421474	major	1	0	0	0	1	0	0	0	0	0	0	0	0	0	0	1	0	0
chr2	100406707	100415040	ENSG00000115526	CHST10	ENST00000264249	major	1	0	0	0	1	0	0	0	0	0	0	0	0	0	0	1	0	0
chr2	100407706	100407792	ENSG00000115526	CHST10	ENST00000485085	major	1	0	0	0	1	0	0	0	0	0	0	0	0	0	0	1	0	0
chr2	100407892	100408542	ENSG00000115526	CHST10	ENST00000485085	major	1	0	0	0	1	0	0	0	0	0	0	0	0	0	0	1	0	0
chr2	100408660	100415040	ENSG00000115526	CHST10	ENST00000421474	major	1	0	0	0	1	0	0	0	0	0	0	0	0	0	0	1	0	0
chr2	100415111	100416222	ENSG00000115526	CHST10	ENST00000418201	major	1	0	0	0	1	0	0	0	0	1	0	0	0	0	0	1	0	0
chr2	100415111	100416722	ENSG00000115526	CHST10	ENST00000435960	major	1	0	0	0	1	0	0	0	0	1	0	0	0	0	0	1	0	0
chr2	100415111	100416847	ENSG00000115526	CHST10	ENST00000409701	major	1	0	0	0	1	0	0	0	0	1	0	0	0	0	0	1	0	0
chr2	100415111	100416988	ENSG00000115526	CHST10	ENST00000448989	major	1	0	0	0	1	0	0	0	0	1	0	0	0	0	0	1	0	0
chr2	100415111	100417257	ENSG00000115526	CHST10	ENST00000409046	major	1	0	0	0	1	0	0	0	0	1	0	0	0	0	0	1	0	0
chr2	100415111	100417373	ENSG00000115526	CHST10	ENST00000264249	major	1	0	0	0	1	0	0	0	0	1	0	0	0	0	0	1	0	0
chr2	100416525	100417257	ENSG00000115526	CHST10	ENST00000418201	major	1	0	0	0	1	0	0	0	0	1	0	0	0	0	0	1	0	0
chr2	100417070	100417257	ENSG00000115526	CHST10	ENST00000435960	major	1	0	0	0	1	0	0	0	0	1	0	0	0	0	0	1	0	0
chr2	100470564	100472794	ENSG00000204640	NMS	ENST00000376865	major	1	0	0	0	1	0	0	1	0	0	0	0	0	0	0	1	0	0
chr2	100472850	100473488	ENSG00000204640	NMS	ENST00000376865	major	1	0	0	0	1	0	0	1	0	0	0	0	0	0	0	1	0	0
chr2	100473539	100477243	ENSG00000204640	NMS	ENST00000376865	major	1	0	0	0	1	0	0	1	0	0	0	0	0	0	0	1	0	0
chr2	100477267	100477360	ENSG00000204640	NMS	ENST00000376865	major	1	0	0	0	1	0	0	1	0	0	0	0	0	0	0	1	0	0
chr2	100477414	100479352	ENSG00000204640	NMS	ENST00000376865	major	1	0	0	0	1	0	0	1	0	0	0	0	0	0	0	1	0	0
chr2	100479427	100480495	ENSG00000204640	NMS	ENST00000376865	major	1	0	0	0	1	0	0	1	0	0	0	0	0	0	0	1	0	0
chr2	100480531	100481125	ENSG00000204640	NMS	ENST00000376865	major	1	0	0	0	1	0	0	1	0	0	0	0	0	0	0	1	0	0
chr2	100481167	100482276	ENSG00000204640	NMS	ENST00000376865	major	1	0	0	0	1	0	0	1	0	0	0	0	0	0	0	1	0	0
chr2	100482311	100483251	ENSG00000204640	NMS	ENST00000376865	major	1	0	0	0	1	0	0	1	0	0	0	0	0	0	0	1	0	0
chr2	100563073	100566502	ENSG00000115539	PDCL3	ENST00000264254	major	1	0	1	0	0	0	0	1	0	0	0	0	0	0	0	0	0	0
chr2	100563509	100566502	ENSG00000115539	PDCL3	ENST00000416255	major	1	0	1	0	0	0	0	1	0	0	0	0	0	0	0	0	0	0
chr2	100566629	100568930	ENSG00000115539	PDCL3	ENST00000264254	major	1	0	1	0	0	0	0	1	0	0	0	0	0	0	0	0	0	0
chr2	100569021	100569577	ENSG00000115539	PDCL3	ENST00000264254	major	1	0	1	0	0	0	0	1	0	0	0	0	0	0	0	0	0	0
chr2	100569721	100571589	ENSG00000115539	PDCL3	ENST00000264254	major	1	0	1	0	0	0	0	1	0	0	0	0	0	0	0	0	0	0
chr2	100571798	100576353	ENSG00000115539	PDCL3	ENST00000264254	major	1	0	1	0	0	0	0	1	0	0	0	0	0	0	0	0	0	0
chr2	100603890	100607126	ENSG00000234988	LINC01849	ENST00000656519	major	1	0	0	0	1	0	0	1	0	1	0	0	0	0	0	0	0	0
chr2	100607325	100608939	ENSG00000234988	LINC01849	ENST00000656519	major	1	0	0	0	1	0	0	1	0	1	0	0	0	0	0	0	0	0
chr2	100607325	100609002	ENSG00000234988	LINC01849	ENST00000656514	major	1	0	0	0	1	0	0	1	0	1	0	0	0	0	0	0	0	0
chr2	100607325	100609132	ENSG00000234988	LINC01849	ENST00000656412	major	1	0	0	0	1	0	0	1	0	1	0	0	0	0	0	0	0	0
chr2	100643057	100646241	ENSG00000287832	AC092845.1	ENST00000658941	major	1	0	0	0	1	0	0	1	0	0	0	0	0	0	0	1	0	0
chr2	100646299	100652507	ENSG00000287832	AC092845.1	ENST00000658941	major	1	0	0	0	1	0	0	1	0	0	0	0	0	0	0	1	0	0
chr2	100670171	100675756	ENSG00000234169	LINC01868	ENST00000414965	major	1	0	0	0	1	0	0	1	0	0	0	0	0	0	0	1	0	0
chr2	100820414	100904732	ENSG00000170485	NPAS2	ENST00000335681	major	1	0	0	0	1	0	0	1	0	0	0	0	0	0	0	0	0	0
chr2	100821199	100904732	ENSG00000170485	NPAS2	ENST00000427413	major	1	0	0	0	1	0	0	1	0	0	0	0	0	0	0	0	0	0
chr2	100822802	100823552	ENSG00000232034	AC092168.2	ENST00000430586	major	1	0	0	0	1	0	0	1	0	0	0	0	0	0	0	0	0	0
chr2	100823742	100846835	ENSG00000232034	AC092168.2	ENST00000430586	major	1	0	0	0	1	0	0	1	0	0	0	0	0	0	0	0	0	0
chr2	100904786	100925145	ENSG00000170485	NPAS2	ENST00000335681	major	1	0	0	0	1	0	0	1	0	0	0	0	0	0	0	0	0	0
chr2	100925294	100932909	ENSG00000170485	NPAS2	ENST00000335681	major	1	0	0	0	1	0	0	1	0	0	0	0	0	0	0	0	0	0
chr2	100933001	100937752	ENSG00000170485	NPAS2	ENST00000335681	major	1	0	0	0	1	0	0	1	0	0	0	0	0	0	0	0	0	0
chr2	100934160	100937752	ENSG00000170485	NPAS2	ENST00000492373	major	1	0	0	0	1	0	0	1	0	0	0	0	0	0	0	0	0	0
chr2	100937842	100948234	ENSG00000170485	NPAS2	ENST00000335681	major	1	0	0	0	1	0	0	1	0	0	0	0	0	0	0	0	0	0
chr2	100948355	100949366	ENSG00000170485	NPAS2	ENST00000335681	major	1	0	0	0	1	0	0	1	0	0	0	0	0	0	0	0	0	0
chr2	100949480	100962754	ENSG00000170485	NPAS2	ENST00000486017	major	1	0	0	0	1	0	0	1	0	0	0	0	0	0	0	0	0	0
chr2	100949480	100964057	ENSG00000170485	NPAS2	ENST00000335681	major	1	0	0	0	1	0	0	1	0	0	0	0	0	0	0	0	0	0
chr2	100949480	100968280	ENSG00000170485	NPAS2	ENST00000448812	major	1	0	0	0	1	0	0	1	0	0	0	0	0	0	0	0	0	0
chr2	100962833	100964057	ENSG00000170485	NPAS2	ENST00000486017	major	1	0	0	0	1	0	0	1	0	0	0	0	0	0	0	0	0	0
chr2	100964176	100964860	ENSG00000170485	NPAS2	ENST00000335681	major	1	0	0	0	1	0	0	1	0	0	0	0	0	0	0	0	0	0
chr2	100964943	100965659	ENSG00000170485	NPAS2	ENST00000335681	major	1	0	0	0	1	0	0	1	0	0	0	0	0	0	0	0	0	0
chr2	100965766	100968280	ENSG00000170485	NPAS2	ENST00000335681	major	1	0	0	0	1	0	0	1	0	0	0	0	0	0	0	0	0	0
chr2	100968428	100970989	ENSG00000170485	NPAS2	ENST00000335681	major	1	0	0	0	1	0	0	1	0	0	0	0	0	0	0	0	0	0
chr2	100971074	100974802	ENSG00000170485	NPAS2	ENST00000335681	major	1	0	0	0	1	0	0	1	0	0	0	0	0	0	0	0	0	0
chr2	100971086	100971721	ENSG00000230140	NPAS2-AS1	ENST00000652285	major	1	0	0	0	1	0	0	1	0	0	0	0	0	0	0	0	0	0
chr2	100971832	100972379	ENSG00000230140	NPAS2-AS1	ENST00000652285	major	1	0	0	0	1	0	0	1	0	0	0	0	0	0	0	0	0	0
chr2	100972514	100975284	ENSG00000230140	NPAS2-AS1	ENST00000652285	major	1	0	0	0	1	0	0	1	0	0	0	0	0	0	0	0	0	0
chr2	100972843	100975284	ENSG00000230140	NPAS2-AS1	ENST00000433012	major	1	0	0	0	1	0	0	1	0	0	0	0	0	0	0	0	0	0
chr2	100974944	100975457	ENSG00000170485	NPAS2	ENST00000335681	major	1	0	0	0	1	0	0	1	0	0	0	0	0	0	0	0	0	0
chr2	100975413	100975532	ENSG00000230140	NPAS2-AS1	ENST00000433012	major	1	0	0	0	1	0	0	1	0	0	0	0	0	0	0	0	0	0
chr2	100975413	100976715	ENSG00000230140	NPAS2-AS1	ENST00000446644	major	1	0	0	0	1	0	0	1	0	0	0	0	0	0	0	0	0	0
chr2	100975567	100977709	ENSG00000170485	NPAS2	ENST00000335681	major	1	0	0	0	1	0	0	1	0	0	0	0	0	0	0	0	0	0
chr2	100977799	100982230	ENSG00000170485	NPAS2	ENST00000335681	major	1	0	0	0	1	0	0	1	0	0	0	0	0	0	0	0	0	0
chr2	100982377	100988078	ENSG00000170485	NPAS2	ENST00000335681	major	1	0	0	1	0	0	0	1	0	0	0	0	0	0	0	0	0	0
chr2	100982377	100982612	ENSG00000170485	NPAS2	ENST00000471974	major	1	0	0	0	1	0	0	1	0	0	0	0	0	0	0	0	0	0
chr2	100988276	100990255	ENSG00000170485	NPAS2	ENST00000335681	major	1	0	0	1	0	0	0	1	0	0	0	0	0	0	0	0	0	0
chr2	100990446	100990779	ENSG00000170485	NPAS2	ENST00000335681	major	1	0	0	1	0	0	0	1	1	0	0	0	0	0	0	0	0	0
chr2	100993527	100995399	ENSG00000170485	NPAS2	ENST00000335681	major	1	0	0	1	0	0	0	1	1	0	0	0	0	0	0	0	0	0
chr2	100996009	101001093	ENSG00000223947	AC016738.1	ENST00000452364	major	1	0	0	1	0	0	0	1	1	0	0	0	0	0	0	0	0	0
chr2	101002315	101002701	ENSG00000071082	RPL31	ENST00000264258	major	1	0	0	1	0	0	0	0	0	1	0	0	0	0	0	0	0	0
chr2	101002808	101004157	ENSG00000071082	RPL31	ENST00000409711	major	1	0	0	1	0	0	0	0	0	1	0	0	0	0	0	0	0	0
chr2	101004283	101005958	ENSG00000071082	RPL31	ENST00000264258	major	1	0	0	1	0	0	0	0	0	0	0	0	0	0	0	0	0	0
chr2	101006071	101006349	ENSG00000071082	RPL31	ENST00000264258	major	1	0	0	1	0	0	0	0	0	0	0	0	0	0	0	0	0	0
chr2	101006071	101017888	ENSG00000071082	RPL31	ENST00000409650	major	1	0	0	1	0	0	0	1	0	0	0	0	0	0	0	0	0	0
chr2	101006071	101018997	ENSG00000071082	RPL31	ENST00000409028	major	1	0	0	1	0	0	0	1	0	0	0	0	0	0	0	0	0	0
chr2	101006071	101023624	ENSG00000071082	RPL31	ENST00000441435	major	1	0	0	1	0	0	0	1	0	0	0	0	0	0	0	0	0	0
chr2	101008273	101010928	ENSG00000204634	TBC1D8	ENST00000409318	major	1	0	0	1	0	0	0	0	0	0	0	0	0	0	0	0	0	0
chr2	101011026	101011450	ENSG00000204634	TBC1D8	ENST00000409318	major	1	0	0	1	0	0	0	1	0	0	0	0	0	0	0	0	0	0
chr2	101011540	101021680	ENSG00000204634	TBC1D8	ENST00000409318	major	1	0	0	1	0	0	0	1	0	0	0	0	0	0	0	0	0	0
chr2	101021746	101022280	ENSG00000204634	TBC1D8	ENST00000409318	major	1	0	0	1	0	0	0	1	0	0	0	0	0	0	0	0	0	0
chr2	101022521	101027382	ENSG00000204634	TBC1D8	ENST00000409318	major	1	0	0	1	0	0	0	1	0	0	0	0	0	0	0	0	0	0
chr2	101027451	101028047	ENSG00000204634	TBC1D8	ENST00000409318	major	1	0	0	1	0	0	0	1	0	0	0	0	0	0	0	0	0	0
chr2	101028146	101028302	ENSG00000204634	TBC1D8	ENST00000409318	major	1	0	0	1	0	0	0	1	0	0	0	0	0	0	0	0	0	0
chr2	101028432	101029490	ENSG00000204634	TBC1D8	ENST00000409318	major	1	0	0	1	0	0	0	1	0	0	0	0	0	0	0	0	0	0
chr2	101028539	101029490	ENSG00000204634	TBC1D8	ENST00000481317	major	1	0	0	1	0	0	0	1	0	0	0	0	0	0	0	0	0	0
chr2	101029776	101032267	ENSG00000204634	TBC1D8	ENST00000409318	major	1	0	0	1	0	0	0	1	0	0	0	0	0	0	0	0	0	0
chr2	101033758	101036017	ENSG00000204634	TBC1D8	ENST00000409318	major	1	0	0	1	0	0	0	1	0	0	0	0	0	0	0	0	0	0
chr2	101036168	101037531	ENSG00000204634	TBC1D8	ENST00000409318	major	1	0	0	1	0	0	0	1	0	0	0	0	0	0	0	0	0	0
chr2	101037708	101038460	ENSG00000204634	TBC1D8	ENST00000409318	major	1	0	0	1	0	0	0	1	0	0	0	0	0	0	0	0	0	0
chr2	101038655	101040177	ENSG00000204634	TBC1D8	ENST00000409318	major	1	0	0	1	0	0	0	1	0	0	0	0	0	0	0	0	0	0
chr2	101040385	101050400	ENSG00000204634	TBC1D8	ENST00000409318	major	1	0	0	1	0	0	0	1	0	0	0	0	0	0	0	0	0	0
chr2	101050641	101054107	ENSG00000204634	TBC1D8	ENST00000409318	major	1	0	0	1	0	0	0	1	0	0	0	0	0	0	0	0	0	0
chr2	101054336	101059420	ENSG00000204634	TBC1D8	ENST00000409318	major	1	0	0	1	0	0	0	1	0	0	0	0	0	0	0	0	0	0
chr2	101059539	101090208	ENSG00000204634	TBC1D8	ENST00000409318	major	1	0	0	1	0	0	0	1	0	0	0	0	0	0	0	0	0	0
chr2	101059539	101090253	ENSG00000204634	TBC1D8	ENST00000376840	major	1	0	0	1	0	0	0	1	0	0	0	0	0	0	0	0	0	0
chr2	101090364	101109834	ENSG00000204634	TBC1D8	ENST00000487392	major	1	0	0	0	1	0	0	1	0	0	0	0	0	0	0	0	0	0
chr2	101090364	101151126	ENSG00000204634	TBC1D8	ENST00000409318	major	1	0	0	0	1	0	0	1	0	0	0	0	0	0	0	0	0	0
chr2	101090364	101188233	ENSG00000204634	TBC1D8	ENST00000463469	major	1	0	0	0	1	0	0	1	0	0	0	0	0	0	0	0	0	0
chr2	101152759	101154034	ENSG00000272902	TBC1D8-AS1	ENST00000610202	major	1	0	0	0	1	0	0	1	0	0	0	0	0	0	0	0	0	0
chr2	101188123	101188233	ENSG00000204634	TBC1D8	ENST00000462819	major	1	0	1	0	0	0	0	1	0	0	0	0	0	0	0	0	0	0
chr2	101188328	101191300	ENSG00000204634	TBC1D8	ENST00000463469	major	1	0	1	0	0	0	0	1	0	0	0	0	0	0	0	0	0	0
chr2	101188328	101195235	ENSG00000204634	TBC1D8	ENST00000462819	major	1	0	1	0	0	0	0	1	0	0	0	0	0	0	0	0	0	0
chr2	101191458	101195235	ENSG00000204634	TBC1D8	ENST00000463469	major	1	0	1	0	0	0	0	1	0	0	0	0	0	0	0	0	0	0
chr2	101195326	101252761	ENSG00000204634	TBC1D8	ENST00000462819	major	1	0	1	0	0	0	0	0	0	0	0	0	0	0	0	0	0	0
chr2	101253478	101257790	ENSG00000158435	CNOT11	ENST00000289382	major	1	0	1	0	0	0	0	0	0	0	0	0	0	0	0	0	0	0
chr2	101257955	101262538	ENSG00000158435	CNOT11	ENST00000289382	major	1	0	1	0	0	0	0	0	0	0	0	0	0	0	0	0	0	0
chr2	101262691	101264844	ENSG00000158435	CNOT11	ENST00000289382	major	1	0	1	0	0	0	0	0	0	0	0	0	0	0	0	0	0	0
chr2	101265047	101266676	ENSG00000158435	CNOT11	ENST00000289382	major	1	0	1	0	0	0	0	0	0	0	0	0	0	0	0	0	0	0
chr2	101266879	101269039	ENSG00000158435	CNOT11	ENST00000289382	major	1	0	1	0	0	0	0	0	0	0	0	0	0	0	0	0	0	0
chr2	101269136	101269215	ENSG00000158435	CNOT11	ENST00000289382	major	1	0	1	0	0	0	0	0	0	0	0	0	0	0	0	0	0	0
chr2	101271744	101272841	ENSG00000163162	RNF149	ENST00000485752	major	1	0	1	0	0	0	0	0	0	0	0	0	0	0	0	0	0	0
chr2	101271744	101273126	ENSG00000163162	RNF149	ENST00000424632	major	1	0	1	0	0	0	0	0	0	0	0	0	0	0	0	0	0	0
chr2	101273341	101281858	ENSG00000163162	RNF149	ENST00000424632	major	1	0	1	0	0	0	0	0	0	0	0	0	0	0	0	0	0	0
chr2	101277281	101281858	ENSG00000163162	RNF149	ENST00000295317	major	1	0	1	0	0	0	0	0	0	0	0	0	0	0	0	0	0	0
chr2	101282057	101286080	ENSG00000163162	RNF149	ENST00000295317	major	1	0	0	1	0	0	0	0	0	0	0	0	0	0	0	0	0	0
chr2	101286177	101288972	ENSG00000163162	RNF149	ENST00000295317	major	1	0	0	1	0	0	0	0	0	0	0	0	0	0	0	0	0	0
chr2	101289055	101294013	ENSG00000163162	RNF149	ENST00000295317	major	1	0	0	1	0	0	0	0	0	0	0	0	0	0	0	0	0	0
chr2	101294082	101294930	ENSG00000163162	RNF149	ENST00000295317	major	1	0	0	1	0	0	0	0	0	0	0	0	0	0	0	0	0	0
chr2	101295181	101308128	ENSG00000163162	RNF149	ENST00000295317	major	1	0	0	1	0	0	0	0	0	0	0	0	0	0	0	0	0	0
chr2	101351070	101355252	ENSG00000175874	CREG2	ENST00000324768	major	1	0	0	1	0	0	0	0	0	0	0	0	0	0	0	0	0	0
chr2	101355366	101383532	ENSG00000175874	CREG2	ENST00000324768	major	1	0	0	1	0	0	0	0	0	0	0	0	0	0	0	0	0	0
chr2	101383080	101383532	ENSG00000175874	CREG2	ENST00000486966	major	1	0	0	1	0	0	0	0	0	0	0	0	0	0	0	0	0	0
chr2	101383702	101387016	ENSG00000175874	CREG2	ENST00000324768	major	1	0	0	0	1	0	0	0	0	0	0	0	0	0	0	0	0	0
chr2	101397724	101402435	ENSG00000196460	RFX8	ENST00000428343	major	1	0	0	0	1	0	0	0	0	0	0	0	0	0	0	0	0	0
chr2	101402752	101405942	ENSG00000196460	RFX8	ENST00000428343	major	1	0	0	0	1	0	0	0	0	0	0	0	0	0	0	0	0	0
chr2	101413071	101414853	ENSG00000196460	RFX8	ENST00000428343	major	1	0	0	0	1	0	0	1	0	0	0	0	0	0	0	0	0	0
chr2	101413071	101417533	ENSG00000196460	RFX8	ENST00000481179	major	1	0	0	0	1	0	0	1	0	0	0	0	0	0	0	0	0	0
chr2	101414912	101417533	ENSG00000196460	RFX8	ENST00000428343	major	1	0	0	0	1	0	0	1	0	0	0	0	0	0	0	0	0	0
chr2	101417684	101418850	ENSG00000196460	RFX8	ENST00000428343	major	1	0	0	0	1	0	0	1	0	0	0	0	0	0	0	0	0	0
chr2	101418964	101421723	ENSG00000196460	RFX8	ENST00000428343	major	1	0	0	0	1	0	0	1	0	0	0	0	0	0	0	0	0	0
chr2	101418964	101421699	ENSG00000196460	RFX8	ENST00000481179	major	1	0	0	0	1	0	0	1	0	0	0	0	0	0	0	0	0	0
chr2	101421777	101422361	ENSG00000196460	RFX8	ENST00000428343	major	1	0	0	0	1	0	0	1	0	0	0	0	0	0	0	0	0	0
chr2	101422472	101428955	ENSG00000196460	RFX8	ENST00000646446	major	1	0	0	0	1	0	0	1	0	0	0	0	0	0	0	0	0	0
chr2	101422472	101434838	ENSG00000196460	RFX8	ENST00000492238	major	1	0	0	0	1	0	0	1	0	0	0	0	0	0	0	0	0	0
chr2	101422472	101450593	ENSG00000196460	RFX8	ENST00000484091	major	1	0	0	0	1	0	0	1	0	0	0	0	0	0	0	0	0	0
chr2	101422472	101466776	ENSG00000196460	RFX8	ENST00000428343	major	1	0	0	0	1	0	0	1	0	0	0	0	0	0	0	0	0	0
chr2	101429019	101450593	ENSG00000196460	RFX8	ENST00000646446	major	1	0	0	0	1	0	0	1	0	0	0	0	0	0	0	0	0	0
chr2	101450680	101452384	ENSG00000196460	RFX8	ENST00000646446	major	1	0	0	0	1	0	0	1	0	0	0	0	0	0	0	0	0	0
chr2	101452446	101466776	ENSG00000196460	RFX8	ENST00000646446	major	1	0	0	0	1	0	0	1	0	0	0	0	0	0	0	0	0	0
chr2	101466900	101474201	ENSG00000196460	RFX8	ENST00000646893	major	1	0	0	0	1	0	0	1	0	0	0	0	0	0	0	0	0	0
chr2	101466900	101474635	ENSG00000196460	RFX8	ENST00000428343	major	1	0	0	0	1	0	0	1	0	0	0	0	0	0	0	0	0	0
chr2	101479493	101485418	ENSG00000223826	LINC01870	ENST00000427042	major	1	0	0	0	1	0	0	1	0	0	0	0	0	0	0	0	0	0
chr2	101485615	101486733	ENSG00000223826	LINC01870	ENST00000427042	major	1	0	0	0	1	0	0	1	0	0	0	0	0	0	0	0	0	0
chr2	101535776	101538564	ENSG00000286047	AC093894.1	ENST00000652113	major	1	0	0	0	1	0	0	1	0	0	0	0	0	0	0	0	0	0
chr2	101551780	101556101	ENSG00000286101	AC093894.2	ENST00000651956	major	1	0	0	0	1	0	0	1	0	0	0	0	0	0	0	0	0	0
chr2	101556367	101565141	ENSG00000286101	AC093894.2	ENST00000651956	major	1	0	0	0	1	0	0	1	0	0	0	0	0	0	0	0	0	0
chr2	101565298	101567813	ENSG00000286101	AC093894.2	ENST00000651956	major	1	0	0	0	1	0	0	1	0	0	0	0	0	0	0	0	0	0
chr2	101698137	101698472	ENSG00000071054	MAP4K4	ENST00000350878	major	1	0	1	0	0	0	0	1	0	0	0	0	0	0	0	0	0	0
chr2	101698538	101790719	ENSG00000071054	MAP4K4	ENST00000350878	major	1	0	1	0	0	0	0	1	0	0	0	0	0	0	0	0	0	0
chr2	101790776	101823927	ENSG00000071054	MAP4K4	ENST00000350878	major	1	0	0	1	0	0	0	1	0	0	0	0	0	0	0	0	0	0
chr2	101797383	101823927	ENSG00000071054	MAP4K4	ENST00000496989	major	1	0	0	1	0	0	0	1	0	0	0	0	0	0	0	0	0	0
chr2	101824053	101825318	ENSG00000071054	MAP4K4	ENST00000350878	major	1	0	0	1	0	0	0	1	1	0	0	0	0	0	0	0	0	0
chr2	101825429	101829503	ENSG00000071054	MAP4K4	ENST00000350878	major	1	0	0	1	0	0	0	1	0	0	0	0	0	0	0	0	0	0
chr2	101829594	101831720	ENSG00000071054	MAP4K4	ENST00000350878	major	1	0	0	1	0	0	0	1	0	0	0	0	0	0	0	0	0	0
chr2	101829594	101842608	ENSG00000071054	MAP4K4	ENST00000302217	major	1	0	0	1	0	0	0	1	0	0	0	0	0	0	0	0	0	0
chr2	101831851	101834408	ENSG00000071054	MAP4K4	ENST00000350878	major	1	0	0	1	0	0	0	1	0	0	0	0	0	0	0	0	0	0
chr2	101834463	101835899	ENSG00000071054	MAP4K4	ENST00000350878	major	1	0	0	1	0	0	0	1	0	0	0	0	0	0	0	0	0	0
chr2	101835978	101839818	ENSG00000071054	MAP4K4	ENST00000350878	major	1	0	0	1	0	0	0	1	0	0	0	0	0	0	0	0	0	0
chr2	101839994	101842608	ENSG00000071054	MAP4K4	ENST00000350878	major	1	0	0	1	0	0	0	1	0	0	0	0	0	0	0	0	0	0
chr2	101842681	101844100	ENSG00000071054	MAP4K4	ENST00000350878	major	1	0	0	1	0	0	0	1	0	0	0	0	0	0	0	0	0	0
chr2	101844311	101855976	ENSG00000071054	MAP4K4	ENST00000350878	major	1	0	0	1	0	0	0	1	0	0	0	0	0	0	0	0	0	0
chr2	101856138	101858995	ENSG00000071054	MAP4K4	ENST00000350878	major	1	0	0	1	0	0	0	1	0	0	0	0	0	0	0	0	0	0
chr2	101859082	101859642	ENSG00000071054	MAP4K4	ENST00000625522	major	1	0	0	1	0	0	0	1	0	0	0	0	0	0	0	0	0	0
chr2	101859082	101859735	ENSG00000071054	MAP4K4	ENST00000350878	major	1	0	0	1	0	0	0	1	0	0	0	0	0	0	0	0	0	0
chr2	101860986	101863820	ENSG00000071054	MAP4K4	ENST00000625522	major	1	0	0	1	0	0	0	1	0	0	0	0	0	0	0	0	0	0
chr2	101860986	101864929	ENSG00000071054	MAP4K4	ENST00000350878	major	1	0	0	1	0	0	0	1	0	0	0	0	0	0	0	0	0	0
chr2	101864051	101864929	ENSG00000071054	MAP4K4	ENST00000324219	major	1	0	0	1	0	0	0	1	0	0	0	0	0	0	0	0	0	0
chr2	101865036	101866430	ENSG00000071054	MAP4K4	ENST00000350198	major	1	0	0	1	0	0	0	1	0	0	0	0	0	0	0	0	0	0
chr2	101865036	101866427	ENSG00000071054	MAP4K4	ENST00000350878	major	1	0	0	1	0	0	0	1	0	0	0	0	0	0	0	0	0	0
chr2	101866579	101867211	ENSG00000071054	MAP4K4	ENST00000350878	major	1	0	0	1	0	0	0	1	0	0	0	0	0	0	0	0	0	0
chr2	101867309	101869621	ENSG00000071054	MAP4K4	ENST00000350878	major	1	0	0	1	0	0	0	1	0	0	0	0	0	0	0	0	0	0
chr2	101868037	101869621	ENSG00000071054	MAP4K4	ENST00000302217	major	1	0	0	1	0	0	0	1	0	0	0	0	0	0	0	0	0	0
chr2	101870415	101871493	ENSG00000071054	MAP4K4	ENST00000350878	major	1	0	0	1	0	0	0	0	0	0	0	0	0	0	0	0	0	0
chr2	101870415	101873646	ENSG00000071054	MAP4K4	ENST00000324219	major	1	0	0	1	0	0	0	0	0	0	0	0	0	0	0	0	0	0
chr2	101871685	101873646	ENSG00000071054	MAP4K4	ENST00000350878	major	1	0	0	1	0	0	0	0	0	0	0	0	0	0	0	0	0	0
chr2	101873764	101874081	ENSG00000071054	MAP4K4	ENST00000350878	major	1	0	0	1	0	0	0	0	0	0	0	0	0	0	0	0	0	0
chr2	101877146	101882550	ENSG00000071054	MAP4K4	ENST00000350878	major	1	0	0	1	0	0	0	0	0	0	0	0	0	0	0	0	0	0
chr2	101882685	101885186	ENSG00000071054	MAP4K4	ENST00000350878	major	1	0	0	0	1	0	0	0	0	0	0	0	0	0	0	0	0	0
chr2	101885287	101887087	ENSG00000071054	MAP4K4	ENST00000350878	major	1	0	0	0	1	0	0	0	0	0	0	0	0	0	0	0	0	0
chr2	101887237	101887777	ENSG00000071054	MAP4K4	ENST00000350878	major	1	0	0	0	1	0	0	0	0	0	0	0	0	0	0	0	0	0
chr2	101887261	101887777	ENSG00000071054	MAP4K4	ENST00000350198	major	1	0	0	0	1	0	0	0	0	0	0	0	0	0	0	0	0	0
chr2	101888935	101891165	ENSG00000071054	MAP4K4	ENST00000350878	major	1	0	0	0	1	0	0	0	0	0	0	0	0	0	0	0	0	0
chr2	101962168	101964699	ENSG00000281162	LINC01127	ENST00000627215	major	1	0	0	0	1	0	0	0	0	0	0	0	0	0	0	0	0	0
chr2	101964837	101983691	ENSG00000281162	LINC01127	ENST00000627215	major	1	0	0	0	1	0	0	0	0	0	0	0	0	0	0	0	0	0
chr2	101983578	101983691	ENSG00000281162	LINC01127	ENST00000625702	major	1	0	0	1	0	0	0	1	0	0	0	0	0	0	0	0	0	0
chr2	101983821	101984583	ENSG00000281162	LINC01127	ENST00000625702	major	1	0	0	1	0	0	0	1	0	0	0	0	0	0	0	0	0	0
chr2	101984704	101985147	ENSG00000281162	LINC01127	ENST00000627273	major	1	0	0	1	0	0	0	1	0	0	0	0	0	0	0	0	0	0
chr2	101984937	101985147	ENSG00000281162	LINC01127	ENST00000628502	major	1	0	0	1	0	0	0	1	0	0	0	0	0	0	0	0	0	0
chr2	101992011	102008514	ENSG00000115590	IL1R2	ENST00000332549	major	1	0	0	1	0	0	0	1	0	0	0	0	0	0	0	0	0	0
chr2	101992033	102008514	ENSG00000115590	IL1R2	ENST00000464994	major	1	0	0	1	0	0	0	1	0	0	0	0	0	0	0	0	0	0
chr2	101999116	102008514	ENSG00000115590	IL1R2	ENST00000393414	major	1	0	0	1	0	0	0	1	0	0	0	0	0	0	0	0	0	0
chr2	102002027	102008514	ENSG00000115590	IL1R2	ENST00000457817	major	1	0	0	1	0	0	0	1	0	1	0	0	0	0	0	0	0	0
chr2	102008642	102009561	ENSG00000115590	IL1R2	ENST00000332549	major	1	0	0	1	0	0	0	1	0	1	0	0	0	0	0	0	0	0
chr2	102009826	102015870	ENSG00000115590	IL1R2	ENST00000332549	major	1	0	0	1	0	0	0	1	0	0	0	0	0	0	0	0	0	0
chr2	102016051	102019637	ENSG00000115590	IL1R2	ENST00000332549	major	1	0	0	1	0	0	0	1	0	0	0	0	0	0	0	0	0	0
chr2	102019812	102022186	ENSG00000115590	IL1R2	ENST00000332549	major	1	0	0	1	0	0	0	1	1	0	0	0	0	0	0	0	0	0
chr2	102022249	102024532	ENSG00000115590	IL1R2	ENST00000332549	major	1	0	0	1	0	0	0	1	1	0	0	0	0	0	0	0	0	0
chr2	102023621	102024532	ENSG00000115590	IL1R2	ENST00000485335	major	1	0	0	1	0	0	0	1	1	0	0	0	0	0	0	0	0	0
chr2	102024668	102026110	ENSG00000115590	IL1R2	ENST00000332549	major	1	0	0	1	0	0	0	1	1	0	0	0	0	0	0	0	0	0
chr2	102026253	102028225	ENSG00000115590	IL1R2	ENST00000332549	major	1	0	0	1	0	0	0	1	1	0	0	0	0	0	0	0	0	0
chr2	102043764	102043973	ENSG00000287771	AC007271.1	ENST00000657796	major	1	0	0	1	0	0	0	1	0	0	0	0	0	0	0	0	0	0
chr2	102044272	102044525	ENSG00000287771	AC007271.1	ENST00000657796	major	1	0	0	1	0	0	0	1	0	0	0	0	0	0	0	0	0	0
chr2	102044703	102053776	ENSG00000287771	AC007271.1	ENST00000657796	major	1	0	0	1	0	0	0	1	0	0	0	0	0	0	0	0	0	0
chr2	102053880	102057396	ENSG00000287771	AC007271.1	ENST00000657796	major	1	0	0	1	0	0	0	1	0	0	0	0	0	0	0	0	0	0
chr2	102064646	102069632	ENSG00000115594	IL1R1	ENST00000452403	major	1	0	0	1	0	0	0	1	0	0	0	0	0	0	0	0	0	0
chr2	102069814	102153940	ENSG00000115594	IL1R1	ENST00000452403	major	1	0	0	1	0	0	0	1	0	0	0	0	0	1	0	0	0	0
chr2	102070533	102153940	ENSG00000115594	IL1R1	ENST00000424272	major	1	0	0	1	0	0	0	1	0	0	0	0	0	1	0	0	0	0
chr2	102104872	102153940	ENSG00000115594	IL1R1	ENST00000409589	major	1	0	0	1	0	0	0	1	0	0	0	0	0	1	0	0	0	0
chr2	102141918	102153940	ENSG00000115594	IL1R1	ENST00000450319	major	1	0	0	1	0	0	0	1	0	0	0	0	0	1	0	0	0	0
chr2	102141999	102153940	ENSG00000115594	IL1R1	ENST00000428279	major	1	0	0	1	0	0	0	1	0	0	0	0	0	1	0	0	0	0
chr2	102142455	102153940	ENSG00000115594	IL1R1	ENST00000442590	major	1	0	0	1	0	0	0	1	0	0	0	0	0	1	0	0	0	0
chr2	102143020	102153940	ENSG00000115594	IL1R1	ENST00000410023	major	1	0	0	1	0	0	0	1	0	0	0	0	0	1	0	0	0	0
chr2	102154017	102156145	ENSG00000115594	IL1R1	ENST00000430171	major	1	0	0	1	0	0	0	1	1	0	0	0	0	1	0	0	0	0
chr2	102154017	102157718	ENSG00000115594	IL1R1	ENST00000410023	major	1	0	0	1	0	0	0	1	1	0	0	0	0	1	0	0	0	0
chr2	102154017	102164773	ENSG00000115594	IL1R1	ENST00000428279	major	1	0	0	1	0	0	0	1	1	0	0	0	0	1	0	0	0	0
chr2	102156246	102157718	ENSG00000115594	IL1R1	ENST00000430171	major	1	0	0	1	0	0	0	1	1	0	0	0	0	1	0	0	0	0
chr2	102157785	102164773	ENSG00000115594	IL1R1	ENST00000410023	major	1	0	0	1	0	0	0	1	0	0	0	0	0	1	0	0	0	0
chr2	102165003	102165224	ENSG00000115594	IL1R1	ENST00000422532	major	1	0	0	1	0	0	0	1	0	0	0	0	0	1	0	0	0	0
chr2	102165008	102165114	ENSG00000115594	IL1R1	ENST00000410023	major	1	0	0	1	0	0	0	1	0	0	0	0	0	1	0	0	0	0
chr2	102165008	102166112	ENSG00000115594	IL1R1	ENST00000413623	major	1	0	0	1	0	0	0	1	0	0	0	0	0	1	0	0	0	0
chr2	102165304	102166112	ENSG00000115594	IL1R1	ENST00000410023	major	1	0	0	1	0	0	0	1	0	0	0	0	0	1	0	0	0	0
chr2	102166281	102168597	ENSG00000115594	IL1R1	ENST00000410023	major	1	0	0	1	0	0	0	1	0	0	0	0	0	1	0	0	0	0
chr2	102168663	102171800	ENSG00000115594	IL1R1	ENST00000410023	major	1	0	0	1	0	0	0	1	0	0	0	0	0	1	0	0	0	0
chr2	102171918	102172686	ENSG00000115594	IL1R1	ENST00000410023	major	1	0	0	1	0	0	0	1	0	0	0	0	0	1	0	0	0	0
chr2	102172697	102179911	ENSG00000226925	IL1R1-AS1	ENST00000428188	major	1	0	0	1	0	0	0	1	0	0	0	0	0	1	0	0	0	0
chr2	102172838	102174586	ENSG00000115594	IL1R1	ENST00000410023	major	1	0	0	1	0	0	0	1	0	0	0	0	0	1	0	0	0	0
chr2	102174730	102175477	ENSG00000115594	IL1R1	ENST00000410023	major	1	0	0	1	0	0	0	1	0	0	0	0	0	1	0	0	0	0
chr2	102174730	102175570	ENSG00000115594	IL1R1	ENST00000409929	major	1	0	0	1	0	0	0	1	0	0	0	0	0	1	0	0	0	0
chr2	102175645	102176352	ENSG00000115594	IL1R1	ENST00000410023	major	1	0	0	1	0	0	0	1	0	0	0	0	0	1	0	0	0	0
chr2	102180001	102181893	ENSG00000226925	IL1R1-AS1	ENST00000428188	major	1	0	0	1	0	0	0	1	0	0	0	0	0	1	0	0	0	0
chr2	102187082	102187855	ENSG00000115598	IL1RL2	ENST00000441515	major	1	0	0	1	0	0	0	1	0	0	0	0	0	1	0	0	0	0
chr2	102187086	102187855	ENSG00000115598	IL1RL2	ENST00000264257	major	1	0	0	1	0	0	0	1	0	0	0	0	0	1	0	0	0	0
chr2	102187342	102187855	ENSG00000115598	IL1RL2	ENST00000421464	major	1	0	0	1	0	0	0	1	0	0	0	0	0	1	0	0	0	0
chr2	102187925	102201555	ENSG00000115598	IL1RL2	ENST00000441515	major	1	0	0	1	0	0	0	1	0	0	0	0	0	1	0	0	0	0
chr2	102187925	102189075	ENSG00000115598	IL1RL2	ENST00000264257	major	1	0	0	1	0	0	0	1	0	0	0	0	0	1	0	0	0	0
chr2	102189310	102191924	ENSG00000115598	IL1RL2	ENST00000264257	major	1	0	0	1	0	0	0	1	0	0	0	0	0	1	0	0	0	0
chr2	102192120	102201555	ENSG00000115598	IL1RL2	ENST00000264257	major	1	0	0	1	0	0	0	1	0	0	0	0	0	1	0	0	0	0
chr2	102201715	102212099	ENSG00000115598	IL1RL2	ENST00000264257	major	1	0	0	1	0	0	0	1	0	0	0	0	0	1	0	0	0	0
chr2	102201715	102212102	ENSG00000115598	IL1RL2	ENST00000441515	major	1	0	0	1	0	0	0	1	0	0	0	0	0	1	0	0	0	0
chr2	102212174	102218952	ENSG00000115598	IL1RL2	ENST00000264257	major	1	0	0	1	0	0	0	1	0	0	0	0	0	1	0	0	0	0
chr2	102219082	102219880	ENSG00000115598	IL1RL2	ENST00000264257	major	1	0	0	1	0	0	0	1	0	0	0	0	0	1	0	0	0	0
chr2	102220017	102225897	ENSG00000115598	IL1RL2	ENST00000264257	major	1	0	0	1	0	0	0	1	0	0	0	0	0	1	0	0	0	0
chr2	102226041	102232962	ENSG00000115598	IL1RL2	ENST00000264257	major	1	0	0	1	0	0	0	1	0	0	0	0	0	0	0	0	0	0
chr2	102233124	102234896	ENSG00000115598	IL1RL2	ENST00000264257	major	1	0	0	1	0	0	0	1	0	0	0	0	0	0	0	0	0	0
chr2	102235277	102239191	ENSG00000115598	IL1RL2	ENST00000264257	major	1	0	0	1	0	0	0	1	1	0	0	0	0	0	0	0	0	0
chr2	102311623	102362632	ENSG00000115604	IL18R1	ENST00000410040	major	1	0	0	1	0	0	0	1	0	0	0	0	0	1	0	1	0	1
chr2	102311623	102338980	ENSG00000115602	IL1RL1	ENST00000404917	major	1	0	0	1	0	0	0	1	0	0	0	0	0	1	0	1	0	1
chr2	102311623	102338115	ENSG00000115602	IL1RL1	ENST00000233954	major	1	0	0	1	0	0	0	1	0	0	0	0	0	1	0	1	0	1
chr2	102311623	102312908	ENSG00000115602	IL1RL1	ENST00000447231	major	1	0	0	1	0	0	0	1	0	0	0	0	0	1	0	1	0	1
chr2	102313047	102313351	ENSG00000115602	IL1RL1	ENST00000447231	major	1	0	0	1	0	0	0	1	0	0	0	0	0	1	0	1	0	1
chr2	102313436	102338115	ENSG00000115602	IL1RL1	ENST00000447231	major	1	0	0	1	0	0	0	1	0	0	0	0	0	1	0	1	0	1
chr2	102337337	102338115	ENSG00000115602	IL1RL1	ENST00000311734	major	1	0	0	1	0	0	0	1	0	0	0	0	0	1	0	1	0	1
chr2	102337337	102338836	ENSG00000115602	IL1RL1	ENST00000463990	major	1	0	0	1	0	0	0	1	0	0	0	0	0	1	0	1	0	1
chr2	102338325	102338836	ENSG00000115602	IL1RL1	ENST00000311734	major	1	0	0	1	0	0	0	1	0	0	0	0	0	1	0	1	0	1
chr2	102339022	102340097	ENSG00000115602	IL1RL1	ENST00000473175	major	1	0	0	1	0	0	0	1	0	0	0	0	0	1	0	1	0	1
chr2	102339047	102340097	ENSG00000115602	IL1RL1	ENST00000311734	major	1	0	0	1	0	0	0	1	0	0	0	0	0	1	0	1	0	1
chr2	102340272	102340665	ENSG00000115602	IL1RL1	ENST00000311734	major	1	0	0	1	0	0	0	1	0	0	0	0	0	1	0	1	0	1
chr2	102340272	102342222	ENSG00000115602	IL1RL1	ENST00000482701	major	1	0	0	1	0	0	0	1	0	0	0	0	0	1	0	1	0	1
chr2	102340828	102341187	ENSG00000115602	IL1RL1	ENST00000427077	major	1	0	0	1	0	0	0	1	0	0	0	0	0	1	0	1	0	1
chr2	102340828	102342222	ENSG00000115602	IL1RL1	ENST00000311734	major	1	0	0	1	0	0	0	1	0	0	0	0	0	1	0	1	0	1
chr2	102341357	102342222	ENSG00000115602	IL1RL1	ENST00000427077	major	1	0	0	1	0	0	0	1	0	0	0	0	0	1	0	1	0	1
chr2	102342294	102343035	ENSG00000115602	IL1RL1	ENST00000311734	major	1	0	0	1	0	0	0	1	0	0	0	0	0	1	0	1	0	1
chr2	102343177	102343269	ENSG00000115602	IL1RL1	ENST00000311734	major	1	0	0	1	0	0	0	1	0	0	0	0	0	1	0	1	0	1
chr2	102343415	102347944	ENSG00000115602	IL1RL1	ENST00000233954	major	1	0	0	1	0	0	0	1	0	0	0	0	0	1	0	1	0	1
chr2	102348091	102349078	ENSG00000115602	IL1RL1	ENST00000233954	major	1	0	0	1	0	0	0	1	0	0	0	0	0	1	0	1	0	1
chr2	102349246	102351535	ENSG00000115602	IL1RL1	ENST00000233954	major	1	0	0	1	0	0	0	1	1	0	0	0	0	1	0	1	0	1
chr2	102356138	102356282	ENSG00000115604	IL18R1	ENST00000409599	major	1	0	0	1	0	0	0	1	1	0	0	0	0	1	0	1	0	1
chr2	102356400	102362632	ENSG00000115604	IL18R1	ENST00000409599	major	1	0	0	1	0	0	0	1	1	0	0	0	0	1	0	1	0	1
chr2	102362718	102367824	ENSG00000115604	IL18R1	ENST00000409599	major	1	0	0	1	0	0	0	1	1	0	0	0	0	1	0	1	0	1
chr2	102368068	102371952	ENSG00000115604	IL18R1	ENST00000409599	major	1	0	0	1	0	0	0	1	0	0	0	0	0	1	0	1	0	1
chr2	102372118	102373936	ENSG00000115604	IL18R1	ENST00000334376	major	1	0	0	1	0	0	0	1	0	0	0	0	0	1	0	1	0	1
chr2	102372118	102375906	ENSG00000115604	IL18R1	ENST00000409599	major	1	0	0	1	0	0	0	1	0	0	0	0	0	1	0	1	0	1
chr2	102376063	102381619	ENSG00000115604	IL18R1	ENST00000409599	major	1	0	0	1	0	0	0	1	0	0	0	0	0	1	0	1	0	1
chr2	102381682	102384877	ENSG00000115604	IL18R1	ENST00000409599	major	1	0	0	1	0	0	0	1	0	0	0	0	0	1	0	1	0	1
chr2	102384998	102386860	ENSG00000115604	IL18R1	ENST00000409599	major	1	0	0	1	0	0	0	1	0	0	0	0	0	1	0	1	0	1
chr2	102387000	102390055	ENSG00000115604	IL18R1	ENST00000409599	major	1	0	0	1	0	0	0	1	0	0	0	0	0	1	0	1	0	1
chr2	102390217	102394468	ENSG00000115604	IL18R1	ENST00000409599	major	1	0	0	1	0	0	0	1	0	0	0	0	0	1	0	1	0	1
chr2	102394627	102396530	ENSG00000115604	IL18R1	ENST00000409599	major	1	0	0	1	0	0	0	1	0	0	0	0	0	1	0	1	0	1
chr2	102418940	102419560	ENSG00000115607	IL18RAP	ENST00000264260	major	1	0	0	1	0	0	0	1	0	0	0	0	0	1	0	1	0	1
chr2	102419797	102423177	ENSG00000115607	IL18RAP	ENST00000264260	major	1	0	0	1	0	0	0	1	0	0	0	0	0	1	0	1	0	1
chr2	102423347	102423810	ENSG00000115607	IL18RAP	ENST00000264260	major	1	0	0	1	0	0	0	1	0	0	0	0	0	1	0	1	0	1
chr2	102423347	102424230	ENSG00000115607	IL18RAP	ENST00000409369	major	1	0	0	1	0	0	0	1	0	0	0	0	0	1	0	1	0	1
chr2	102424135	102424230	ENSG00000115607	IL18RAP	ENST00000264260	major	1	0	0	1	0	0	0	1	0	0	0	0	0	1	0	1	0	1
chr2	102424414	102437211	ENSG00000115607	IL18RAP	ENST00000264260	major	1	0	0	1	0	0	0	1	0	0	0	0	0	1	0	1	0	1
chr2	102437362	102441311	ENSG00000115607	IL18RAP	ENST00000264260	major	1	0	0	1	0	0	0	1	0	0	0	0	0	1	0	1	0	1
chr2	102441377	102443199	ENSG00000115607	IL18RAP	ENST00000264260	major	1	0	0	1	0	0	0	1	1	0	0	0	0	1	0	1	0	1
chr2	102443323	102445188	ENSG00000115607	IL18RAP	ENST00000264260	major	1	0	0	1	0	0	0	1	1	0	0	0	0	1	0	1	0	1
chr2	102445340	102447069	ENSG00000115607	IL18RAP	ENST00000264260	major	1	0	0	1	0	0	0	1	1	0	0	0	0	1	0	1	0	1
chr2	102447207	102450847	ENSG00000115607	IL18RAP	ENST00000264260	major	1	0	0	1	0	0	0	1	1	0	0	0	0	1	0	1	0	1
chr2	102451021	102451765	ENSG00000115607	IL18RAP	ENST00000264260	major	1	0	0	1	0	0	0	0	0	0	0	0	0	1	0	1	0	1
chr2	102474015	102478838	ENSG00000180251	SLC9A4	ENST00000295269	major	1	0	0	1	0	0	0	1	0	0	0	0	0	1	0	1	0	1
chr2	102479302	102503447	ENSG00000180251	SLC9A4	ENST00000295269	major	1	0	0	0	0	1	0	1	0	0	0	0	0	1	0	1	0	1
chr2	102503707	102505253	ENSG00000180251	SLC9A4	ENST00000295269	major	1	0	0	0	0	1	0	1	0	0	0	0	0	1	0	1	0	1
chr2	102505471	102508078	ENSG00000180251	SLC9A4	ENST00000295269	major	1	0	0	0	0	1	0	1	0	0	0	0	0	1	0	1	0	1
chr2	102508281	102508846	ENSG00000180251	SLC9A4	ENST00000295269	major	1	0	0	0	0	1	0	1	0	0	0	0	0	1	0	1	0	1
chr2	102508933	102512202	ENSG00000180251	SLC9A4	ENST00000295269	major	1	0	0	0	0	1	0	1	0	0	0	0	0	1	0	1	0	1
chr2	102512273	102514089	ENSG00000180251	SLC9A4	ENST00000295269	major	1	0	0	0	0	1	0	1	0	0	0	0	0	1	0	1	0	1
chr2	102514251	102519858	ENSG00000180251	SLC9A4	ENST00000295269	major	1	0	0	0	0	1	0	1	0	0	0	0	0	1	0	1	0	1
chr2	102519955	102525023	ENSG00000180251	SLC9A4	ENST00000295269	major	1	0	0	0	0	1	0	1	0	0	0	0	0	1	0	1	0	1
chr2	102525155	102526258	ENSG00000180251	SLC9A4	ENST00000295269	major	1	0	0	0	0	1	0	1	0	0	0	0	0	1	0	1	0	1
chr2	102526346	102532329	ENSG00000180251	SLC9A4	ENST00000295269	major	1	0	0	0	0	1	0	1	0	0	0	0	0	1	0	1	0	1
chr2	102620137	102657563	ENSG00000115616	SLC9A2	ENST00000233969	major	1	0	0	0	1	0	0	1	0	0	0	0	0	1	0	1	0	1
chr2	102658027	102665099	ENSG00000115616	SLC9A2	ENST00000233969	major	1	0	0	0	1	0	0	1	0	0	0	0	0	1	0	1	0	1
chr2	102665350	102683260	ENSG00000115616	SLC9A2	ENST00000233969	major	1	0	0	0	1	0	0	1	0	0	0	0	0	1	0	1	0	1
chr2	102683478	102684133	ENSG00000115616	SLC9A2	ENST00000233969	major	1	0	0	0	0	1	0	1	0	0	0	0	0	1	0	1	0	1
chr2	102684336	102686409	ENSG00000115616	SLC9A2	ENST00000467657	major	1	0	0	0	0	1	0	1	0	0	0	0	0	1	0	1	0	1
chr2	102684336	102694413	ENSG00000115616	SLC9A2	ENST00000233969	major	1	0	0	0	0	1	0	1	0	0	0	0	0	1	0	1	0	1
chr2	102689790	102694413	ENSG00000115616	SLC9A2	ENST00000469286	major	1	0	0	0	0	1	0	1	0	0	0	0	0	1	0	1	0	1
chr2	102694503	102695042	ENSG00000115616	SLC9A2	ENST00000233969	major	1	0	0	0	0	1	0	1	0	0	0	0	0	1	0	1	0	1
chr2	102695113	102697349	ENSG00000115616	SLC9A2	ENST00000469286	major	1	0	0	0	0	1	0	1	0	0	0	0	0	1	0	1	0	1
chr2	102695113	102701069	ENSG00000115616	SLC9A2	ENST00000233969	major	1	0	0	0	0	1	0	1	0	0	0	0	0	1	0	1	0	1
chr2	102697467	102701069	ENSG00000115616	SLC9A2	ENST00000469286	major	1	0	0	0	0	1	0	1	0	0	0	0	0	1	0	1	0	1
chr2	102701231	102702405	ENSG00000115616	SLC9A2	ENST00000233969	major	1	0	0	0	0	1	0	1	0	0	0	0	0	1	0	1	0	1
chr2	102702502	102704543	ENSG00000115616	SLC9A2	ENST00000233969	major	1	0	0	0	0	1	0	1	0	0	0	0	0	1	0	1	0	1
chr2	102704675	102705845	ENSG00000115616	SLC9A2	ENST00000233969	major	1	0	0	0	0	1	0	1	0	0	0	0	0	1	0	1	0	1
chr2	102705936	102708118	ENSG00000115616	SLC9A2	ENST00000233969	major	1	0	0	0	0	1	0	1	0	0	0	0	0	1	0	1	0	1
chr2	102716041	102718189	ENSG00000135953	MFSD9	ENST00000496253	major	1	0	0	0	0	1	0	1	0	0	0	0	0	1	0	1	0	0
chr2	102719207	102723699	ENSG00000135953	MFSD9	ENST00000258436	major	1	0	0	0	0	1	0	1	0	0	0	0	0	1	0	1	0	0
chr2	102723878	102726844	ENSG00000135953	MFSD9	ENST00000411991	major	1	0	0	0	0	1	0	1	0	0	0	0	0	1	0	1	0	0
chr2	102723909	102726844	ENSG00000135953	MFSD9	ENST00000258436	major	1	0	0	0	0	1	0	1	0	0	0	0	0	1	0	1	0	0
chr2	102726974	102731024	ENSG00000135953	MFSD9	ENST00000258436	major	1	0	0	0	0	1	0	1	0	0	0	0	0	1	0	1	0	0
chr2	102731068	102732023	ENSG00000135953	MFSD9	ENST00000438943	major	1	0	0	0	0	1	0	1	0	0	0	0	0	1	0	1	0	0
chr2	102731068	102732321	ENSG00000135953	MFSD9	ENST00000258436	major	1	0	0	0	0	1	0	1	0	0	0	0	0	1	0	1	0	0
chr2	102732138	102732321	ENSG00000135953	MFSD9	ENST00000438943	major	1	0	0	0	0	1	0	1	0	0	0	0	0	1	0	1	0	0
chr2	102732392	102736645	ENSG00000135953	MFSD9	ENST00000437075	major	1	0	0	0	0	1	0	1	0	0	0	0	0	1	0	1	0	0
chr2	102732409	102736645	ENSG00000135953	MFSD9	ENST00000258436	major	1	0	0	0	0	1	0	1	0	0	0	0	0	1	0	1	0	0
chr2	102732409	102736529	ENSG00000135953	MFSD9	ENST00000421966	major	1	0	0	0	0	1	0	1	0	0	0	0	0	1	0	1	0	0
chr2	102732426	102736645	ENSG00000135953	MFSD9	ENST00000462099	major	1	0	0	0	0	1	0	1	0	0	0	0	0	1	0	1	0	0
chr2	102737013	102757412	ENSG00000170417	TMEM182	ENST00000454536	major	1	0	0	0	0	1	0	1	0	0	0	0	0	1	0	1	0	0
chr2	102737013	102758388	ENSG00000170417	TMEM182	ENST00000409173	major	1	0	0	0	0	1	0	1	0	0	0	0	0	1	0	1	0	0
chr2	102737013	102762586	ENSG00000170417	TMEM182	ENST00000409528	major	1	0	0	0	0	1	0	1	0	0	0	0	0	1	0	1	0	0
chr2	102757539	102758388	ENSG00000170417	TMEM182	ENST00000454536	major	0	1	0	0	0	1	0	0	0	0	0	0	0	1	0	1	0	0
chr2	102758473	102762586	ENSG00000170417	TMEM182	ENST00000409173	major	0	1	0	0	0	1	0	0	0	0	0	0	0	1	0	1	0	1
chr2	102762349	102762586	ENSG00000170417	TMEM182	ENST00000412401	major	0	1	0	0	0	1	0	0	0	0	0	0	0	1	0	1	0	1
chr2	102762686	102764328	ENSG00000170417	TMEM182	ENST00000412401	major	0	1	0	0	0	1	0	0	0	0	0	0	0	1	0	1	0	1
chr2	102764427	102775129	ENSG00000170417	TMEM182	ENST00000469971	major	0	1	0	0	0	1	0	0	0	0	0	0	0	1	0	1	0	1
chr2	102764427	102797862	ENSG00000170417	TMEM182	ENST00000412401	major	0	1	0	0	0	1	0	0	0	0	0	0	0	1	0	1	0	1
chr2	102764427	102814747	ENSG00000170417	TMEM182	ENST00000488134	major	0	1	0	0	0	1	0	0	0	0	0	0	0	1	0	1	0	1
chr2	102798000	102965653	ENSG00000170417	TMEM182	ENST00000640575	major	0	1	0	0	0	1	0	0	0	0	1	0	0	1	0	1	0	1
chr2	102798000	102932884	ENSG00000170417	TMEM182	ENST00000639249	major	0	1	0	0	0	1	0	0	0	0	1	0	0	1	0	1	0	1
chr2	102798000	102843411	ENSG00000170417	TMEM182	ENST00000486293	major	0	1	0	0	0	1	0	0	0	0	1	0	0	1	0	1	0	1
chr2	102798000	102814747	ENSG00000170417	TMEM182	ENST00000412401	major	0	1	0	0	0	1	0	0	0	0	0	0	0	1	0	1	0	1
chr2	102873580	102891262	ENSG00000277527	LINC01796	ENST00000611915	major	0	1	0	0	0	1	0	0	0	0	1	0	0	1	0	1	0	1
chr2	102891434	102894572	ENSG00000277527	LINC01796	ENST00000611915	major	0	1	0	0	0	1	0	0	0	0	1	0	0	1	0	1	0	1
chr2	102892968	102894572	ENSG00000277527	LINC01796	ENST00000670084	major	0	1	0	0	0	1	0	0	0	0	1	0	0	1	0	1	0	1
chr2	102893472	102893627	ENSG00000277527	LINC01796	ENST00000657317	major	0	1	0	0	0	1	0	0	0	0	1	0	0	1	0	1	0	1
chr2	102893676	102894572	ENSG00000277527	LINC01796	ENST00000657317	major	0	1	0	0	0	1	0	0	0	0	1	0	0	1	0	1	0	1
chr2	102894693	102895632	ENSG00000277527	LINC01796	ENST00000663518	major	0	1	0	0	0	1	0	0	0	0	1	0	0	1	0	1	0	1
chr2	102894777	102895632	ENSG00000277527	LINC01796	ENST00000611915	major	0	1	0	0	0	1	0	0	0	0	1	0	0	1	0	1	0	1
chr2	102965733	103019549	ENSG00000170417	TMEM182	ENST00000640575	major	0	1	0	0	0	1	0	0	0	0	1	0	0	1	0	1	0	1
chr2	102967505	102968936	ENSG00000224095	LINC01935	ENST00000431897	major	0	1	0	0	0	1	0	0	0	0	1	0	0	1	0	1	0	1
chr2	102969054	102970840	ENSG00000224095	LINC01935	ENST00000431897	major	0	1	0	0	0	1	0	0	0	0	1	0	0	1	0	1	0	1
chr2	102970987	102984355	ENSG00000224095	LINC01935	ENST00000431897	major	0	1	0	0	0	1	0	0	0	0	1	0	0	1	0	1	0	1
chr2	102987378	102987493	ENSG00000227680	AC108051.1	ENST00000435291	major	0	1	0	0	0	1	0	0	0	0	1	0	0	1	0	1	0	1
chr2	102987613	102988192	ENSG00000227680	AC108051.1	ENST00000435291	major	0	1	0	0	0	1	0	0	0	0	1	0	0	1	0	1	0	1
chr2	103011907	103019549	ENSG00000170417	TMEM182	ENST00000453878	major	0	1	0	0	0	1	0	0	0	0	1	0	0	1	0	1	0	1
chr2	103110077	103116799	ENSG00000229209	AC073987.1	ENST00000422683	major	0	1	0	0	0	1	0	0	0	0	1	0	0	1	0	1	0	1
chr2	103116905	103175506	ENSG00000229209	AC073987.1	ENST00000422683	major	0	1	0	0	0	1	0	0	0	0	1	0	0	1	0	1	0	1
chr2	103175654	103176195	ENSG00000229209	AC073987.1	ENST00000422683	major	0	1	0	0	0	1	0	0	0	0	1	0	0	1	0	1	0	1
chr2	103362612	103379382	ENSG00000286290	AC011593.1	ENST00000669555	major	0	1	0	0	0	1	0	0	0	0	1	0	0	1	0	1	0	1
chr2	103379438	103402977	ENSG00000286290	AC011593.1	ENST00000669555	major	0	1	0	0	0	1	0	0	0	0	1	0	0	0	0	1	0	1
chr2	103856886	103857153	ENSG00000232597	AC013727.1	ENST00000653480	major	0	1	0	0	0	1	0	0	0	0	1	0	0	1	0	1	0	1
chr2	103857263	103859474	ENSG00000232597	AC013727.1	ENST00000653480	major	0	1	0	0	0	1	0	0	0	0	1	0	0	1	0	1	0	1
chr2	103857263	103860121	ENSG00000236141	AC013727.2	ENST00000455716	major	0	1	0	0	0	1	0	0	0	0	1	0	0	1	0	1	0	1
chr2	103860209	103880011	ENSG00000236141	AC013727.2	ENST00000455716	major	0	1	0	0	0	1	0	0	0	0	1	0	0	1	0	1	0	1
chr2	103860209	103865721	ENSG00000232597	AC013727.1	ENST00000618581	major	0	1	0	0	0	1	0	0	0	0	1	0	0	1	0	1	0	1
chr2	103865984	103866628	ENSG00000236141	AC013727.2	ENST00000447761	major	0	1	0	0	0	1	0	0	0	0	1	0	0	1	0	1	0	1
chr2	103866761	103869194	ENSG00000236141	AC013727.2	ENST00000447761	major	0	1	0	0	0	1	0	0	0	0	1	0	0	1	0	1	0	1
chr2	103874445	103959293	ENSG00000256637	LINC01965	ENST00000655320	major	0	1	0	0	0	0	0	0	0	0	1	0	0	1	0	1	0	1
chr2	103874445	104053503	ENSG00000256637	LINC01965	ENST00000537492	major	0	1	0	0	0	0	0	0	0	0	1	0	0	1	0	1	0	1
chr2	104047780	104053503	ENSG00000256637	LINC01965	ENST00000668937	major	0	1	0	0	0	0	0	0	0	0	1	0	0	1	0	1	0	1
chr2	104051977	104053503	ENSG00000256637	LINC01965	ENST00000609391	major	0	1	0	0	0	0	0	0	0	0	1	0	0	1	0	1	0	1
chr2	104052373	104053503	ENSG00000256637	LINC01965	ENST00000545549	major	0	1	0	0	0	0	0	0	0	0	1	0	0	1	0	1	0	1
chr2	104053620	104057997	ENSG00000256637	LINC01965	ENST00000412112	major	0	1	0	0	0	0	0	0	0	0	1	0	0	1	0	1	0	1
chr2	104053620	104072130	ENSG00000256637	LINC01965	ENST00000537492	major	0	1	0	0	0	0	0	0	0	0	1	0	0	1	0	1	0	1
chr2	104053620	104077464	ENSG00000256637	LINC01965	ENST00000545549	major	0	1	0	0	0	0	0	0	0	0	1	0	0	1	0	1	0	1
chr2	104072289	104077464	ENSG00000256637	LINC01965	ENST00000537492	major	0	1	0	0	0	0	0	0	0	0	1	0	0	1	0	1	0	1
chr2	104125289	104126116	ENSG00000228968	AC096554.1	ENST00000458182	major	0	1	0	0	0	1	0	0	0	0	1	0	0	1	0	1	0	1
chr2	104144310	104145803	ENSG00000228968	AC096554.1	ENST00000458182	major	0	1	0	0	0	1	0	0	0	0	1	0	0	1	0	1	0	1
chr2	104145950	104147157	ENSG00000228968	AC096554.1	ENST00000458182	major	0	1	0	0	0	1	0	0	0	0	1	0	0	1	0	1	0	1
chr2	104406775	104411180	ENSG00000227157	AC068535.1	ENST00000669131	major	0	1	0	0	0	1	0	0	0	0	1	0	0	0	0	1	0	1
chr2	104408392	104411180	ENSG00000227157	AC068535.1	ENST00000658233	major	0	1	0	0	0	1	0	0	0	0	1	0	0	0	0	1	0	1
chr2	104411479	104415420	ENSG00000227157	AC068535.1	ENST00000669131	major	0	1	0	0	0	1	0	0	0	0	1	0	0	0	0	1	0	1
chr2	104412669	104413575	ENSG00000225765	LINC01831	ENST00000658461	major	0	1	0	0	0	1	0	0	0	0	1	0	0	0	0	1	0	1
chr2	104412669	104413958	ENSG00000225765	LINC01831	ENST00000661379	major	0	1	0	0	0	1	0	0	0	0	1	0	0	0	0	1	0	1
chr2	104413660	104413958	ENSG00000225765	LINC01831	ENST00000658461	major	0	1	0	0	0	1	0	0	0	0	1	0	0	0	0	1	0	1
chr2	104423088	104426952	ENSG00000287793	AC068535.2	ENST00000654112	major	0	1	0	0	0	1	0	0	0	0	1	0	0	0	0	1	0	1
chr2	104427091	104428310	ENSG00000287793	AC068535.2	ENST00000654112	major	0	1	0	0	0	1	0	0	0	0	1	0	0	0	0	1	0	1
chr2	104428407	104429144	ENSG00000287793	AC068535.2	ENST00000654112	major	0	1	0	0	0	1	0	0	0	0	1	0	0	0	0	1	0	1
chr2	104430257	104505865	ENSG00000235597	LINC01102	ENST00000658921	major	0	1	0	0	0	1	0	0	0	0	1	0	0	1	0	1	0	1
chr2	104430479	104505865	ENSG00000235597	LINC01102	ENST00000660711	major	0	1	0	0	0	1	0	0	0	0	1	0	0	1	0	1	0	1
chr2	104432469	104434498	ENSG00000235597	LINC01102	ENST00000669146	major	0	1	0	0	0	1	0	0	0	0	1	0	0	0	0	1	0	1
chr2	104432469	104505865	ENSG00000235597	LINC01102	ENST00000664680	major	0	1	0	0	0	1	0	0	0	0	1	0	0	1	0	1	0	1
chr2	104434523	104435939	ENSG00000235597	LINC01102	ENST00000664762	major	0	1	0	0	0	1	0	0	0	0	1	0	0	0	0	1	0	1
chr2	104434523	104505865	ENSG00000235597	LINC01102	ENST00000451400	major	0	1	0	0	0	1	0	0	0	0	1	0	0	1	0	1	0	1
chr2	104436119	104505865	ENSG00000235597	LINC01102	ENST00000664762	major	0	1	0	0	0	1	0	0	0	0	1	0	0	1	0	1	0	1
chr2	104476890	104505865	ENSG00000235597	LINC01102	ENST00000670569	major	0	1	0	0	0	1	0	0	0	0	1	0	0	1	0	1	0	1
chr2	104488999	104489630	ENSG00000234781	LINC01103	ENST00000430551	major	0	1	0	0	0	1	0	0	0	0	1	0	0	1	0	1	0	1
chr2	104489791	104498072	ENSG00000234781	LINC01103	ENST00000430551	major	0	1	0	0	0	1	0	0	0	0	1	0	0	1	0	1	0	1
chr2	104498203	104500815	ENSG00000234781	LINC01103	ENST00000430551	major	0	1	0	0	0	1	0	0	0	0	1	0	0	1	0	1	0	1
chr2	104500940	104504867	ENSG00000234781	LINC01103	ENST00000430551	major	0	1	0	0	0	1	0	0	0	0	1	0	0	1	0	1	0	1
chr2	104503364	104505865	ENSG00000235597	LINC01102	ENST00000660572	major	0	1	0	0	0	1	0	0	0	0	1	0	0	1	0	1	0	1
chr2	104503974	104505865	ENSG00000235597	LINC01102	ENST00000659788	major	0	1	0	0	0	1	0	0	0	0	1	0	0	1	0	1	0	1
chr2	104504465	104505865	ENSG00000235597	LINC01102	ENST00000660280	major	0	1	0	0	0	1	0	0	0	0	1	0	0	1	0	1	0	1
chr2	104505188	104510332	ENSG00000234781	LINC01103	ENST00000430551	major	0	1	0	0	0	1	0	0	0	0	1	0	0	1	0	1	0	1
chr2	104506186	104507231	ENSG00000235597	LINC01102	ENST00000667477	major	0	1	0	0	0	1	0	0	0	0	1	0	0	1	0	1	0	1
chr2	104506303	104507231	ENSG00000235597	LINC01102	ENST00000666200	major	0	1	0	0	0	1	0	0	0	0	1	0	0	1	0	1	0	1
chr2	104506700	104507231	ENSG00000235597	LINC01102	ENST00000666748	major	0	1	0	0	0	1	0	0	0	0	1	0	0	1	0	1	0	1
chr2	104506836	104507231	ENSG00000235597	LINC01102	ENST00000659047	major	0	1	0	0	0	1	0	0	0	0	1	0	0	1	0	1	0	1
chr2	104507406	104507964	ENSG00000235597	LINC01102	ENST00000658704	major	0	1	0	0	0	1	0	0	0	0	1	0	0	1	0	1	0	1
chr2	104507406	104512042	ENSG00000235597	LINC01102	ENST00000659788	major	0	1	0	0	0	1	0	0	0	0	1	0	0	1	0	1	0	1
chr2	104507406	104518058	ENSG00000235597	LINC01102	ENST00000451400	major	0	1	0	0	0	1	0	0	0	0	1	0	0	1	0	1	0	1
chr2	104508084	104512042	ENSG00000235597	LINC01102	ENST00000670643	major	0	1	0	0	0	1	0	0	0	0	1	0	0	1	0	1	0	1
chr2	104508084	104518058	ENSG00000235597	LINC01102	ENST00000658704	major	0	1	0	0	0	1	0	0	0	0	1	0	0	1	0	1	0	1
chr2	104518096	104532480	ENSG00000235597	LINC01102	ENST00000665210	major	0	1	0	0	0	1	0	0	0	0	1	0	0	1	0	1	0	1
chr2	104518401	104532480	ENSG00000235597	LINC01102	ENST00000664788	major	0	1	0	0	0	1	0	0	0	0	1	0	0	1	0	1	0	1
chr2	104518401	104531388	ENSG00000235597	LINC01102	ENST00000666592	major	0	1	0	0	0	1	0	0	0	0	1	0	0	1	0	1	0	1
chr2	104518401	104520195	ENSG00000235597	LINC01102	ENST00000451400	major	0	1	0	0	0	1	0	0	0	0	1	0	0	1	0	1	0	1
chr2	104520657	104531388	ENSG00000235597	LINC01102	ENST00000658830	major	0	1	0	0	0	1	0	0	0	0	1	0	0	1	0	1	0	1
chr2	104531608	104532480	ENSG00000235597	LINC01102	ENST00000666592	major	0	1	0	0	0	1	0	0	0	0	1	0	0	1	0	1	0	1
chr2	104581188	104581821	ENSG00000231626	AC013402.2	ENST00000424257	major	0	1	0	0	0	1	0	0	0	0	1	0	0	1	0	1	0	1
chr2	104583323	104585075	ENSG00000236109	AC013402.3	ENST00000659877	major	0	1	0	0	0	1	0	0	0	0	1	0	0	1	0	1	0	1
chr2	104585207	104620308	ENSG00000236109	AC013402.3	ENST00000659877	major	0	1	0	0	0	1	0	0	0	0	1	0	0	1	0	1	0	1
chr2	104657003	104718872	ENSG00000288565	AC068057.4	ENST00000669335	major	0	1	0	0	0	1	0	0	0	0	1	0	0	1	0	1	0	1
chr2	104659520	104661501	ENSG00000230690	AC013402.1	ENST00000656653	major	0	1	0	0	0	1	0	0	0	0	1	0	0	1	0	1	0	1
chr2	104661652	104662744	ENSG00000230690	AC013402.1	ENST00000656653	major	0	1	0	0	0	1	0	0	0	0	1	0	0	1	0	1	0	1
chr2	104662896	104664763	ENSG00000230690	AC013402.1	ENST00000456999	major	0	1	0	0	0	1	0	0	0	0	1	0	0	1	0	1	0	1
chr2	104662896	104665729	ENSG00000230690	AC013402.1	ENST00000656653	major	0	1	0	0	0	1	0	0	0	0	1	0	0	1	0	1	0	1
chr2	104665906	104666671	ENSG00000230690	AC013402.1	ENST00000654825	major	0	1	0	0	0	1	0	0	0	0	1	0	0	1	0	1	0	1
chr2	104702751	104703725	ENSG00000228528	AC068057.2	ENST00000667846	major	0	1	0	0	0	1	0	0	0	0	1	0	0	1	0	1	0	1
chr2	104703520	104703725	ENSG00000228528	AC068057.2	ENST00000453322	major	0	1	0	0	0	1	0	0	0	0	1	0	0	1	0	1	0	1
chr2	104703520	104703734	ENSG00000228528	AC068057.2	ENST00000662788	major	0	1	0	0	0	1	0	0	0	0	1	0	0	1	0	1	0	1
chr2	104703807	104704850	ENSG00000228528	AC068057.2	ENST00000666357	major	0	1	0	0	0	1	0	0	0	0	1	0	0	1	0	1	0	1
chr2	104747151	104749321	ENSG00000234177	LINC01114	ENST00000425879	major	0	1	0	0	0	1	0	0	0	0	1	0	0	0	0	1	0	1
chr2	104749489	104754325	ENSG00000234177	LINC01114	ENST00000425879	major	0	1	0	0	0	1	0	0	0	0	1	0	0	0	0	1	0	1
chr2	104754440	104756080	ENSG00000234177	LINC01114	ENST00000425879	major	0	1	0	0	0	1	0	0	0	0	1	0	0	0	0	1	0	1
chr2	104754661	104754835	ENSG00000234177	LINC01114	ENST00000421071	major	0	1	0	0	0	1	0	0	0	0	1	0	0	0	0	1	0	1
chr2	104797168	104843343	ENSG00000233639	PANTR1	ENST00000659645	major	0	1	0	0	0	1	0	0	0	0	1	0	0	0	0	1	0	1
chr2	104807843	104812432	ENSG00000233639	PANTR1	ENST00000653760	major	0	1	0	0	0	1	0	0	0	0	1	0	0	0	0	1	0	1
chr2	104812618	104812708	ENSG00000233639	PANTR1	ENST00000661120	major	0	1	0	0	0	1	0	0	0	0	1	0	0	0	0	1	0	1
chr2	104812737	104851311	ENSG00000233639	PANTR1	ENST00000413121	major	0	1	0	0	0	1	0	0	0	0	1	0	0	0	0	1	0	1
chr2	104812784	104853109	ENSG00000233639	PANTR1	ENST00000447876	major	0	1	0	0	0	1	0	0	0	0	1	0	0	0	0	1	0	1
chr2	104812784	104851311	ENSG00000233639	PANTR1	ENST00000443988	major	0	1	0	0	0	1	0	0	0	0	1	0	0	0	0	1	0	1
chr2	104812812	104843343	ENSG00000233639	PANTR1	ENST00000664478	major	0	1	0	0	0	1	0	0	0	0	1	0	0	0	0	1	0	1
chr2	104812812	104851311	ENSG00000233639	PANTR1	ENST00000661120	major	0	1	0	0	0	1	0	0	0	0	1	0	0	0	0	1	0	1
chr2	104812855	104851311	ENSG00000233639	PANTR1	ENST00000458253	major	0	1	0	0	0	1	0	0	0	0	1	0	0	0	0	1	0	1
chr2	104853569	104853772	ENSG00000198914	POU3F3	ENST00000674056	major	0	1	0	0	0	1	0	0	0	0	0	0	0	0	0	1	0	1
chr2	104853569	104890351	ENSG00000269707	AC018730.1	ENST00000653688	major	0	1	0	0	0	1	0	0	0	0	0	0	0	0	0	1	0	1
chr2	104853569	104899747	ENSG00000269707	AC018730.1	ENST00000666977	major	0	1	0	0	0	1	0	0	0	0	0	0	0	0	0	1	0	1
chr2	104854485	104854566	ENSG00000198914	POU3F3	ENST00000674056	major	0	1	0	0	0	1	0	0	0	0	0	0	0	0	0	1	0	1
chr2	104865615	104865810	ENSG00000229743	LINC01159	ENST00000454183	major	0	1	0	0	0	1	0	0	0	0	0	0	0	0	0	1	0	1
chr2	104865615	104866427	ENSG00000229743	LINC01159	ENST00000651283	major	0	1	0	0	0	1	0	0	0	0	0	0	0	0	0	1	0	1
chr2	104865832	104866641	ENSG00000229743	LINC01159	ENST00000454183	major	0	1	0	0	0	1	0	0	0	0	0	0	0	0	0	1	0	1
chr2	104866679	104867438	ENSG00000229743	LINC01159	ENST00000454183	major	0	1	0	0	0	1	0	0	0	0	0	0	0	0	0	1	0	1
chr2	104866679	104868125	ENSG00000229743	LINC01159	ENST00000651283	major	0	1	0	0	0	1	0	0	0	0	0	0	0	0	0	1	0	1
chr2	104868392	104872245	ENSG00000229743	LINC01159	ENST00000433433	major	0	1	0	0	0	1	0	0	0	1	0	0	0	0	0	1	0	1
chr2	104869950	104872245	ENSG00000229743	LINC01159	ENST00000653517	major	0	1	0	0	0	1	0	0	0	1	0	0	0	0	0	1	0	1
chr2	104890414	104899040	ENSG00000269707	AC018730.1	ENST00000653688	major	0	1	0	0	0	1	0	0	0	0	0	0	0	0	0	1	0	1
chr2	104890414	104925954	ENSG00000269707	AC018730.1	ENST00000662784	major	0	1	0	0	0	1	0	0	0	0	1	0	0	0	0	1	0	1
chr2	104899112	104899747	ENSG00000269707	AC018730.1	ENST00000653688	major	0	1	0	0	0	1	0	0	0	0	0	0	0	0	0	1	0	1
chr2	104899884	104901718	ENSG00000269707	AC018730.1	ENST00000666977	major	0	1	0	0	0	1	0	0	0	0	1	0	0	0	0	1	0	1
chr2	104901826	104925954	ENSG00000269707	AC018730.1	ENST00000666977	major	0	1	0	0	0	1	0	0	0	0	1	0	0	0	0	1	0	1
chr2	104912839	104925954	ENSG00000269707	AC018730.1	ENST00000663413	major	0	1	0	0	0	1	0	0	0	0	1	0	0	0	0	1	0	1
chr2	104929560	104934142	ENSG00000287135	AC010884.1	ENST00000663378	major	0	1	0	0	0	1	0	0	0	0	1	0	0	0	0	1	0	1
chr2	104936765	104945003	ENSG00000224509	MRPS9-AS2	ENST00000456519	major	0	1	0	0	0	1	0	1	0	0	1	0	0	0	0	1	0	1
chr2	104945077	105038453	ENSG00000224509	MRPS9-AS2	ENST00000456519	major	0	1	0	0	0	1	0	1	0	0	1	0	0	0	0	1	0	0
chr2	105038227	105049170	ENSG00000135972	MRPS9	ENST00000258455	major	1	0	0	0	0	1	0	1	0	0	0	0	0	0	0	1	0	0
chr2	105049350	105071312	ENSG00000135972	MRPS9	ENST00000258455	major	1	0	0	0	0	1	0	1	0	0	0	0	0	0	0	1	0	0
chr2	105071375	105071458	ENSG00000135972	MRPS9	ENST00000258455	major	1	0	0	0	0	1	0	1	0	0	0	0	0	0	0	1	0	0
chr2	105071489	105079982	ENSG00000135972	MRPS9	ENST00000258455	major	1	0	0	0	0	1	0	1	0	0	0	0	0	0	0	1	0	0
chr2	105080062	105088983	ENSG00000135972	MRPS9	ENST00000258455	major	1	0	0	0	0	1	0	1	0	0	0	0	0	0	0	1	0	0
chr2	105089069	105089919	ENSG00000135972	MRPS9	ENST00000258455	major	1	0	0	0	0	1	0	1	0	0	0	0	0	0	0	1	0	0
chr2	105089995	105091321	ENSG00000135972	MRPS9	ENST00000413583	major	1	0	0	0	0	1	0	1	0	0	0	0	0	0	0	1	0	0
chr2	105089995	105092400	ENSG00000135972	MRPS9	ENST00000258455	major	1	0	0	0	0	1	0	1	0	0	0	0	0	0	0	1	0	0
chr2	105091433	105092400	ENSG00000135972	MRPS9	ENST00000413583	major	1	0	0	0	0	1	0	1	0	0	0	0	0	0	0	1	0	0
chr2	105092569	105093529	ENSG00000135972	MRPS9	ENST00000258455	major	1	0	0	0	0	1	0	1	0	0	0	0	0	0	0	1	0	0
chr2	105092580	105096409	ENSG00000231851	MRPS9-AS1	ENST00000669390	major	1	0	0	0	0	1	0	1	0	0	0	0	0	0	0	1	0	0
chr2	105093638	105097154	ENSG00000135972	MRPS9	ENST00000258455	major	1	0	0	0	0	1	0	1	0	0	0	0	0	0	0	1	0	0
chr2	105096585	105097138	ENSG00000231851	MRPS9-AS1	ENST00000669390	major	1	0	0	0	0	1	0	1	0	0	0	0	0	0	0	1	0	0
chr2	105097324	105099669	ENSG00000135972	MRPS9	ENST00000258455	major	1	0	0	0	0	1	0	1	0	0	0	0	0	0	0	1	0	0
chr2	105097398	105098198	ENSG00000231851	MRPS9-AS1	ENST00000669390	major	1	0	0	0	0	1	0	1	0	0	0	0	0	0	0	1	0	0
chr2	105098262	105099247	ENSG00000231851	MRPS9-AS1	ENST00000449177	major	1	0	0	0	0	1	0	1	0	0	0	0	0	0	0	1	0	0
chr2	105098262	105098601	ENSG00000231851	MRPS9-AS1	ENST00000669390	major	1	0	0	0	0	1	0	1	0	0	0	0	0	0	0	1	0	0
chr2	105098668	105099247	ENSG00000231851	MRPS9-AS1	ENST00000669390	major	1	0	0	0	0	1	0	1	0	0	0	0	0	0	0	1	0	0
chr2	105098668	105102835	ENSG00000231851	MRPS9-AS1	ENST00000432211	major	1	0	0	0	0	1	0	1	0	0	0	0	0	0	0	1	0	0
chr2	105099300	105102835	ENSG00000231851	MRPS9-AS1	ENST00000669390	major	1	0	0	0	0	1	0	1	0	0	0	0	0	0	0	1	0	0
chr2	105144175	105144450	ENSG00000226508	LINC01918	ENST00000452037	major	1	0	0	0	0	1	0	1	0	0	0	0	0	0	0	1	0	0
chr2	105144175	105144488	ENSG00000226508	LINC01918	ENST00000436841	major	1	0	0	0	0	1	0	1	0	0	0	0	0	0	0	1	0	0
chr2	105144695	105145250	ENSG00000226508	LINC01918	ENST00000438148	major	1	0	0	0	0	1	0	1	0	0	0	0	0	0	0	1	0	0
chr2	105267559	105269271	ENSG00000135966	TGFBRAP1	ENST00000393359	major	1	0	0	0	1	0	0	1	0	0	0	0	0	0	0	0	0	0
chr2	105269705	105272854	ENSG00000135966	TGFBRAP1	ENST00000393359	major	1	0	0	0	1	0	0	1	0	0	0	0	0	0	0	0	0	0
chr2	105273014	105273543	ENSG00000135966	TGFBRAP1	ENST00000393359	major	1	0	0	0	1	0	0	1	0	0	0	0	0	0	0	0	0	0
chr2	105273690	105275559	ENSG00000135966	TGFBRAP1	ENST00000393359	major	1	0	0	0	1	0	0	1	0	0	0	0	0	0	0	0	0	0
chr2	105275703	105277613	ENSG00000135966	TGFBRAP1	ENST00000393359	major	1	0	0	0	1	0	0	1	0	0	0	0	0	0	0	0	0	0
chr2	105277671	105280381	ENSG00000135966	TGFBRAP1	ENST00000393359	major	1	0	0	0	1	0	0	1	0	0	0	0	0	0	0	0	0	0
chr2	105280723	105284315	ENSG00000135966	TGFBRAP1	ENST00000393359	major	1	0	0	0	1	0	0	0	0	0	0	0	0	0	0	0	0	0
chr2	105284398	105296355	ENSG00000135966	TGFBRAP1	ENST00000393359	major	1	0	0	1	0	0	0	0	1	0	0	0	0	0	0	0	0	0
chr2	105296510	105298510	ENSG00000135966	TGFBRAP1	ENST00000393359	major	1	0	0	1	0	0	0	0	1	0	0	0	0	0	0	0	0	0
chr2	105298705	105307613	ENSG00000135966	TGFBRAP1	ENST00000393359	major	1	0	0	1	0	0	0	0	0	0	0	0	0	0	0	0	0	0
chr2	105308318	105329624	ENSG00000135966	TGFBRAP1	ENST00000393359	major	1	0	0	1	0	0	0	0	0	0	0	0	0	0	0	0	0	0
chr2	105324285	105325021	ENSG00000235319	AC012360.1	ENST00000433219	major	1	0	0	1	0	0	0	0	0	0	0	0	0	0	0	0	0	0
chr2	105325122	105327236	ENSG00000235319	AC012360.1	ENST00000433219	major	1	0	0	1	0	0	0	0	0	0	0	0	0	0	0	0	0	0
chr2	105327301	105330097	ENSG00000235319	AC012360.1	ENST00000433219	major	1	0	0	1	0	0	0	0	0	0	0	0	0	0	0	0	0	0
chr2	105337686	105339582	ENSG00000135974	C2orf49	ENST00000258457	major	1	0	0	1	0	0	0	1	0	0	0	0	0	0	0	0	0	0
chr2	105339749	105342847	ENSG00000135974	C2orf49	ENST00000258457	major	1	0	0	1	0	0	0	1	0	0	0	0	0	0	0	0	0	0
chr2	105343223	105345314	ENSG00000135974	C2orf49	ENST00000258457	major	1	0	0	1	0	0	0	1	0	0	0	0	0	0	0	0	0	0
chr2	105361434	105363284	ENSG00000115641	FHL2	ENST00000409177	major	1	0	0	1	0	0	0	1	0	0	0	0	0	0	0	0	0	0
chr2	105363077	105375867	ENSG00000238273	AC108058.1	ENST00000457290	major	1	0	0	1	0	0	0	1	0	0	0	0	0	0	0	0	0	0
chr2	105363471	105367569	ENSG00000115641	FHL2	ENST00000409177	major	1	0	0	1	0	0	0	1	0	0	0	0	0	0	0	0	0	0
chr2	105373733	105377995	ENSG00000115641	FHL2	ENST00000452732	major	1	0	0	1	0	0	0	1	0	0	0	0	0	0	0	0	0	0
chr2	105373733	105386360	ENSG00000115641	FHL2	ENST00000409177	major	1	0	0	1	0	0	0	1	0	0	0	0	0	0	0	0	0	0
chr2	105374214	105374443	ENSG00000238273	AC108058.1	ENST00000415627	major	1	0	0	1	0	0	0	1	1	0	0	0	0	0	0	0	0	0
chr2	105374517	105375259	ENSG00000238273	AC108058.1	ENST00000415627	major	1	0	0	1	0	0	0	1	1	0	0	0	0	0	0	0	0	0
chr2	105375628	105375867	ENSG00000238273	AC108058.1	ENST00000415627	major	1	0	0	1	0	0	0	1	0	0	0	0	0	0	0	0	0	0
chr2	105376749	105377717	ENSG00000238273	AC108058.1	ENST00000457290	major	1	0	0	1	0	0	0	1	0	0	0	0	0	0	0	0	0	0
chr2	105378117	105386360	ENSG00000115641	FHL2	ENST00000452732	major	1	0	0	1	0	0	0	1	0	0	0	0	0	0	0	0	0	0
chr2	105386540	105438398	ENSG00000115641	FHL2	ENST00000393352	major	1	0	0	1	0	0	0	1	0	0	0	0	0	0	0	0	0	0
chr2	105386540	105399221	ENSG00000115641	FHL2	ENST00000409177	major	1	0	0	1	0	0	0	1	0	0	0	0	0	0	0	0	0	0
chr2	105386540	105398969	ENSG00000115641	FHL2	ENST00000408995	major	1	0	0	1	0	0	0	1	0	0	0	0	0	0	0	0	0	0
chr2	105386540	105398841	ENSG00000115641	FHL2	ENST00000393353	major	1	0	0	1	0	0	0	1	0	0	0	0	0	0	0	0	0	0
chr2	105386540	105396646	ENSG00000115641	FHL2	ENST00000409807	major	1	0	0	1	0	0	0	1	0	0	0	0	0	0	0	0	0	0
chr2	105386540	105390106	ENSG00000115641	FHL2	ENST00000344213	major	1	0	0	1	0	0	0	1	0	0	0	0	0	0	0	0	0	0
chr2	105386540	105389875	ENSG00000115641	FHL2	ENST00000447958	major	1	0	0	1	0	0	0	1	0	0	0	0	0	0	0	0	0	0
chr2	105390227	105396646	ENSG00000115641	FHL2	ENST00000344213	major	1	0	0	1	0	0	0	1	0	0	0	0	0	0	0	0	0	0
chr2	105396697	105398841	ENSG00000115641	FHL2	ENST00000344213	major	1	0	0	1	0	0	0	1	0	0	0	0	0	0	0	0	0	0
chr2	105396697	105398969	ENSG00000115641	FHL2	ENST00000322142	major	1	0	0	1	0	0	0	1	0	0	0	0	0	0	0	0	0	0
chr2	105601202	105636026	ENSG00000287308	AC018802.2	ENST00000662174	major	1	0	0	1	0	0	0	1	0	0	0	0	0	0	0	1	0	1
chr2	105601257	105610327	ENSG00000287036	AC018802.1	ENST00000658366	major	1	0	0	1	0	0	0	1	0	0	0	0	0	0	0	1	0	0
chr2	105745138	105816429	ENSG00000071051	NCK2	ENST00000233154	major	1	0	0	1	0	0	0	1	0	0	0	0	0	0	0	0	0	0
chr2	105745887	105816429	ENSG00000071051	NCK2	ENST00000393348	major	1	0	0	1	0	0	0	1	0	0	0	0	0	0	0	0	0	0
chr2	105816613	105855047	ENSG00000071051	NCK2	ENST00000233154	major	1	0	0	1	0	0	0	1	0	0	0	0	0	0	0	0	0	0
chr2	105846767	105847191	ENSG00000235522	AC010978.1	ENST00000596418	major	1	0	0	1	0	0	0	1	0	0	0	0	0	0	0	0	0	0
chr2	105847303	105848500	ENSG00000235522	AC010978.1	ENST00000596418	major	1	0	0	1	0	0	0	1	0	0	0	0	0	0	0	0	0	0
chr2	105848608	105853856	ENSG00000235522	AC010978.1	ENST00000596418	major	1	0	0	1	0	0	0	1	0	0	0	0	0	0	0	0	0	0
chr2	105851897	105855047	ENSG00000071051	NCK2	ENST00000393349	major	1	0	0	1	0	0	0	1	0	0	0	0	0	0	0	0	0	0
chr2	105854034	105855217	ENSG00000235522	AC010978.1	ENST00000596418	major	1	0	0	1	0	0	0	1	0	0	0	0	0	0	0	0	0	0
chr2	105855273	105856669	ENSG00000235522	AC010978.1	ENST00000427050	major	1	0	0	1	0	0	0	1	0	0	0	0	0	0	0	0	0	0
chr2	105855289	105881327	ENSG00000071051	NCK2	ENST00000233154	major	1	0	0	1	0	0	0	1	0	0	0	0	0	0	0	0	0	0
chr2	105855289	105892981	ENSG00000071051	NCK2	ENST00000451463	major	1	0	0	1	0	0	0	1	0	0	0	0	0	0	0	0	0	0
chr2	105855362	105855589	ENSG00000235522	AC010978.1	ENST00000615184	major	1	0	0	1	0	0	0	1	0	0	0	0	0	0	0	0	0	0
chr2	105855362	105856669	ENSG00000235522	AC010978.1	ENST00000598281	major	1	0	0	1	0	0	0	1	0	0	0	0	0	0	0	0	0	0
chr2	105856746	105856961	ENSG00000235522	AC010978.1	ENST00000618432	major	1	0	0	1	0	0	0	1	0	0	0	0	0	0	0	0	0	0
chr2	105874736	105907711	ENSG00000234162	AC009505.1	ENST00000652190	major	1	0	0	0	0	1	0	1	0	0	0	0	0	0	0	1	0	0
chr2	105882049	105892981	ENSG00000071051	NCK2	ENST00000233154	major	1	0	0	0	0	1	0	1	0	0	0	0	0	0	0	1	0	0
chr2	105907770	105941147	ENSG00000234162	AC009505.1	ENST00000652190	major	1	0	0	0	0	1	0	0	0	0	0	0	0	0	0	1	0	0
chr2	105941261	105961806	ENSG00000234162	AC009505.1	ENST00000652190	major	1	0	0	0	0	1	0	0	0	0	0	0	0	0	0	1	0	0
chr2	105959307	105961806	ENSG00000234162	AC009505.1	ENST00000413151	major	1	0	0	0	0	1	0	0	0	0	0	0	0	0	0	1	0	0
chr2	105959307	105960242	ENSG00000234162	AC009505.1	ENST00000423727	major	1	0	0	0	0	1	0	0	0	0	0	0	0	0	0	1	0	0
chr2	105961945	105962329	ENSG00000234162	AC009505.1	ENST00000654865	major	1	0	0	0	0	1	0	0	0	0	0	0	0	0	0	1	0	0
chr2	106063413	106064280	ENSG00000119147	ECRG4	ENST00000409944	major	1	0	0	0	0	1	0	0	0	0	0	0	0	0	0	1	0	0
chr2	106063413	106071843	ENSG00000119147	ECRG4	ENST00000489174	major	1	0	0	0	0	1	0	0	0	0	0	0	0	0	0	1	0	0
chr2	106064362	106071843	ENSG00000119147	ECRG4	ENST00000409944	major	1	0	0	0	0	1	0	0	0	0	0	0	0	0	0	1	0	0
chr2	106065843	106070789	ENSG00000119147	ECRG4	ENST00000437659	major	1	0	0	0	0	1	0	0	0	0	0	0	0	0	0	1	0	0
chr2	106065843	106071843	ENSG00000119147	ECRG4	ENST00000238044	major	1	0	0	0	0	1	0	0	0	0	0	0	0	0	0	1	0	0
chr2	106071005	106071843	ENSG00000119147	ECRG4	ENST00000437659	major	1	0	0	0	0	1	0	0	0	0	0	0	0	0	0	1	0	0
chr2	106071891	106072179	ENSG00000119147	ECRG4	ENST00000493478	major	1	0	0	0	0	1	0	0	0	0	0	0	0	0	0	1	0	0
chr2	106071891	106073885	ENSG00000119147	ECRG4	ENST00000409944	major	1	0	0	0	0	1	0	0	0	0	0	0	0	0	0	1	0	0
chr2	106074043	106077764	ENSG00000119147	ECRG4	ENST00000409944	major	1	0	0	0	0	1	0	0	0	0	0	0	0	0	0	1	0	0
chr2	106094157	106096717	ENSG00000115652	UXS1	ENST00000283148	major	1	0	0	0	0	1	0	1	0	0	0	0	0	0	0	1	0	0
chr2	106096821	106098715	ENSG00000115652	UXS1	ENST00000283148	major	1	0	0	0	0	1	0	1	0	0	0	0	0	0	0	1	0	0
chr2	106098773	106101057	ENSG00000115652	UXS1	ENST00000283148	major	1	0	0	0	0	1	0	1	0	0	0	0	0	0	0	1	0	0
chr2	106101118	106104793	ENSG00000115652	UXS1	ENST00000283148	major	1	0	0	0	0	1	0	1	0	0	0	0	0	0	0	1	0	0
chr2	106104837	106112645	ENSG00000115652	UXS1	ENST00000283148	major	1	0	0	0	0	1	0	1	0	0	0	0	0	0	0	1	0	0
chr2	106112765	106122969	ENSG00000115652	UXS1	ENST00000283148	major	1	0	0	0	0	1	0	1	0	0	0	0	0	0	0	1	0	0
chr2	106123091	106125619	ENSG00000115652	UXS1	ENST00000283148	major	1	0	0	0	0	1	0	1	0	0	0	0	0	0	0	1	0	0
chr2	106125679	106129673	ENSG00000115652	UXS1	ENST00000283148	major	1	0	0	0	0	1	0	1	0	0	0	0	0	0	0	1	0	0
chr2	106125679	106194147	ENSG00000115652	UXS1	ENST00000441952	major	1	0	0	0	0	1	0	1	0	0	0	0	0	0	0	0	0	0
chr2	106129778	106138174	ENSG00000115652	UXS1	ENST00000409032	major	1	0	0	0	0	1	0	1	0	0	0	0	0	0	0	1	0	0
chr2	106129778	106138489	ENSG00000115652	UXS1	ENST00000436241	major	1	0	0	0	0	1	0	1	0	0	0	0	0	0	0	1	0	0
chr2	106129778	106145189	ENSG00000115652	UXS1	ENST00000283148	major	1	0	0	0	0	1	0	1	0	0	0	0	0	0	0	1	0	0
chr2	106129778	106158057	ENSG00000115652	UXS1	ENST00000416298	major	1	0	0	0	0	1	0	1	0	0	0	0	0	0	0	1	0	0
chr2	106145370	106158057	ENSG00000115652	UXS1	ENST00000283148	major	1	0	0	0	0	1	0	1	0	0	0	0	0	0	0	0	0	0
chr2	106158118	106163666	ENSG00000115652	UXS1	ENST00000283148	major	1	0	0	0	0	1	0	1	0	0	0	0	0	0	0	0	0	0
chr2	106158118	106160436	ENSG00000115652	UXS1	ENST00000444193	major	1	0	0	0	0	1	0	1	0	0	0	0	0	0	0	0	0	0
chr2	106158118	106160002	ENSG00000115652	UXS1	ENST00000479621	major	1	0	0	0	0	1	0	1	0	0	0	0	0	0	0	0	0	0
chr2	106158118	106159144	ENSG00000115652	UXS1	ENST00000479774	major	1	0	0	0	0	1	0	1	0	0	0	0	0	0	0	0	0	0
chr2	106159382	106160002	ENSG00000115652	UXS1	ENST00000479774	major	1	0	0	0	0	1	0	1	0	0	0	0	0	0	0	0	0	0
chr2	106163710	106164735	ENSG00000115652	UXS1	ENST00000283148	major	1	0	0	0	0	1	0	1	0	0	0	0	0	0	0	0	0	0
chr2	106164784	106166055	ENSG00000115652	UXS1	ENST00000409501	major	1	0	0	0	0	1	0	1	0	0	0	0	0	0	0	0	0	0
chr2	106164784	106194238	ENSG00000115652	UXS1	ENST00000457835	major	1	0	0	0	0	1	0	1	0	0	0	0	0	0	0	0	0	0
chr2	106164799	106166055	ENSG00000115652	UXS1	ENST00000283148	major	1	0	0	0	0	1	0	1	0	0	0	0	0	0	0	0	0	0
chr2	106166083	106166200	ENSG00000115652	UXS1	ENST00000474920	major	1	0	0	0	0	1	0	1	0	0	0	0	0	0	0	0	0	0
chr2	106166083	106194147	ENSG00000115652	UXS1	ENST00000283148	major	1	0	0	0	0	1	0	1	0	0	0	0	0	0	0	0	0	0
chr2	106179592	106183415	ENSG00000233339	AC018878.1	ENST00000419904	major	1	0	0	0	0	1	0	1	0	0	0	0	0	0	0	0	0	0
chr2	106369869	106370938	ENSG00000235486	AC114755.5	ENST00000447760	major	1	0	0	0	0	1	0	0	0	0	0	0	0	0	0	1	0	1
chr2	106371159	106372233	ENSG00000235486	AC114755.5	ENST00000447760	major	1	0	0	0	0	1	0	0	0	0	0	0	0	0	0	1	0	1
chr2	106372443	106376450	ENSG00000235486	AC114755.5	ENST00000447760	major	1	0	0	0	0	1	0	0	0	0	0	0	0	0	0	1	0	1
chr2	106376545	106377964	ENSG00000235486	AC114755.5	ENST00000447760	major	1	0	0	0	0	1	0	0	0	0	0	0	0	0	0	1	0	1
chr2	106378055	106378179	ENSG00000235486	AC114755.5	ENST00000447760	major	1	0	0	0	0	1	0	0	0	0	0	0	0	0	0	1	0	1
chr2	106382221	106386279	ENSG00000240935	PLGLA	ENST00000465668	major	1	0	0	0	0	0	0	0	0	0	0	0	0	0	0	1	0	1
chr2	106386415	106387558	ENSG00000240935	PLGLA	ENST00000484422	major	1	0	0	0	0	0	0	0	0	0	0	0	0	0	0	1	0	1
chr2	106387665	106390905	ENSG00000240935	PLGLA	ENST00000484422	major	1	0	0	0	0	0	0	0	0	0	0	0	0	0	0	1	0	1
chr2	106391020	106392824	ENSG00000240935	PLGLA	ENST00000482249	major	1	0	0	0	0	0	0	0	0	0	0	0	0	0	0	1	0	1
chr2	106391513	106413083	ENSG00000153165	RGPD3	ENST00000304514	major	1	0	0	0	0	0	0	0	0	0	0	0	0	0	0	1	0	1
chr2	106405229	106413083	ENSG00000153165	RGPD3	ENST00000409886	major	1	0	0	0	0	0	0	0	0	0	0	0	0	0	0	1	0	1
chr2	106413285	106415849	ENSG00000153165	RGPD3	ENST00000409886	major	1	0	0	0	0	0	0	0	0	0	0	0	0	0	0	1	0	1
chr2	106415989	106423042	ENSG00000153165	RGPD3	ENST00000409886	major	1	0	0	0	0	0	0	0	0	0	0	0	0	0	0	1	0	1
chr2	106425266	106425993	ENSG00000153165	RGPD3	ENST00000409886	major	1	0	0	0	0	0	0	0	0	0	0	0	0	0	0	1	0	1
chr2	106426088	106429645	ENSG00000153165	RGPD3	ENST00000409886	major	1	0	0	0	0	0	0	0	0	0	0	0	0	0	0	1	0	1
chr2	106429781	106432934	ENSG00000153165	RGPD3	ENST00000409886	major	1	0	0	0	0	0	0	0	0	0	0	0	0	0	0	1	0	1
chr2	106433018	106433105	ENSG00000153165	RGPD3	ENST00000409886	major	1	0	0	0	0	0	0	0	0	0	0	0	0	0	0	1	0	1
chr2	106433285	106434227	ENSG00000153165	RGPD3	ENST00000409886	major	1	0	0	0	0	0	0	0	0	0	0	0	0	0	0	1	0	1
chr2	106434374	106434636	ENSG00000153165	RGPD3	ENST00000409886	major	1	0	0	0	0	0	0	0	0	0	0	0	0	0	0	1	0	1
chr2	106434774	106435040	ENSG00000153165	RGPD3	ENST00000409886	major	1	0	0	0	0	0	0	0	0	0	0	0	0	0	0	1	0	1
chr2	106435202	106436122	ENSG00000153165	RGPD3	ENST00000409886	major	1	0	0	0	0	0	0	0	0	0	0	0	0	0	0	1	0	1
chr2	106436246	106436413	ENSG00000153165	RGPD3	ENST00000409886	major	1	0	0	0	0	0	0	0	0	0	0	0	0	0	0	1	0	1
chr2	106436854	106438967	ENSG00000153165	RGPD3	ENST00000409886	major	1	0	0	0	0	0	0	0	0	0	0	0	0	0	0	1	0	1
chr2	106439177	106441292	ENSG00000153165	RGPD3	ENST00000409886	major	1	0	0	0	0	0	0	0	0	0	0	0	0	0	0	1	0	1
chr2	106447613	106452204	ENSG00000153165	RGPD3	ENST00000409886	major	1	0	0	0	0	0	0	0	0	0	0	0	0	0	0	1	0	1
chr2	106452926	106456970	ENSG00000153165	RGPD3	ENST00000409886	major	1	0	0	0	0	0	0	0	0	0	0	0	0	0	0	1	0	1
chr2	106457123	106457566	ENSG00000153165	RGPD3	ENST00000409886	major	1	0	0	0	0	0	0	0	0	0	0	0	0	0	0	1	0	1
chr2	106457678	106459264	ENSG00000153165	RGPD3	ENST00000409886	major	1	0	0	0	0	0	0	0	0	0	0	0	0	0	0	1	0	1
chr2	106459332	106468216	ENSG00000153165	RGPD3	ENST00000409886	major	1	0	0	0	0	0	0	0	0	1	0	0	0	0	0	1	0	0
chr2	106487469	106490873	ENSG00000254126	CD8B2	ENST00000643224	major	1	0	0	0	0	1	0	0	0	0	0	0	0	0	0	1	0	0
chr2	106491233	106496172	ENSG00000254126	CD8B2	ENST00000643224	major	1	0	0	0	0	1	0	0	0	0	0	0	0	0	0	1	0	0
chr2	106496262	106502473	ENSG00000254126	CD8B2	ENST00000643224	major	1	0	0	0	0	1	0	0	0	0	0	0	0	0	0	1	0	0
chr2	106502563	106504288	ENSG00000254126	CD8B2	ENST00000643224	major	0	1	0	0	0	1	0	0	0	0	0	0	0	0	0	1	0	0
chr2	106504325	106506927	ENSG00000254126	CD8B2	ENST00000643224	major	0	1	0	0	0	1	0	0	0	0	0	0	0	0	0	1	0	0
chr2	106504325	106543991	ENSG00000254126	CD8B2	ENST00000416057	major	0	1	0	0	0	1	0	0	0	0	0	0	0	0	0	1	0	0
chr2	106522140	106535158	ENSG00000231505	AC108868.1	ENST00000431411	major	0	1	0	0	0	1	0	0	0	0	0	0	0	0	0	1	0	0
chr2	106522186	106543991	ENSG00000232001	AC108868.2	ENST00000644187	major	0	1	0	0	0	1	0	0	0	0	0	0	0	0	0	1	0	0
chr2	106535371	106537976	ENSG00000231505	AC108868.1	ENST00000431411	major	0	1	0	0	0	1	0	0	0	0	0	0	0	0	0	1	0	0
chr2	106543218	106543991	ENSG00000232001	AC108868.2	ENST00000451464	major	0	1	0	0	0	1	0	0	0	0	0	0	0	0	0	1	0	0
chr2	106801863	106806645	ENSG00000144057	ST6GAL2	ENST00000361803	major	0	1	0	0	0	1	0	0	0	0	1	0	0	1	0	1	0	1
chr2	106806949	106830065	ENSG00000144057	ST6GAL2	ENST00000409382	major	0	1	0	0	0	1	0	0	0	0	1	0	0	1	0	1	0	1
chr2	106813224	106830065	ENSG00000144057	ST6GAL2	ENST00000409087	major	0	1	0	0	0	1	0	0	0	0	1	0	0	1	0	1	0	1
chr2	106830240	106832564	ENSG00000144057	ST6GAL2	ENST00000409382	major	0	1	0	0	0	1	0	0	0	0	1	0	0	1	0	1	0	1
chr2	106832666	106834048	ENSG00000144057	ST6GAL2	ENST00000409382	major	0	1	0	0	0	1	0	0	0	0	1	0	0	1	0	1	0	1
chr2	106834146	106843034	ENSG00000144057	ST6GAL2	ENST00000409382	major	0	1	0	0	0	1	0	0	0	0	1	0	0	0	0	1	0	1
chr2	106834978	106841170	ENSG00000227294	AC016994.1	ENST00000425419	major	0	1	0	0	0	1	0	0	0	0	1	0	0	0	0	1	0	1
chr2	106844034	106885866	ENSG00000144057	ST6GAL2	ENST00000419159	major	0	1	0	0	0	1	0	0	0	0	1	0	0	0	0	1	0	1
chr2	106844034	106886092	ENSG00000144057	ST6GAL2	ENST00000409382	major	0	1	0	0	0	1	0	0	0	0	1	0	0	0	0	1	0	1
chr2	106936547	106993348	ENSG00000286218	AC005040.2	ENST00000658087	major	0	1	0	0	0	1	0	0	0	0	1	0	0	1	0	0	0	1
chr2	106976869	106993348	ENSG00000286218	AC005040.2	ENST00000650885	major	0	1	0	0	0	1	0	0	0	0	1	0	0	1	0	0	0	1
chr2	106993454	106995840	ENSG00000286218	AC005040.2	ENST00000658087	major	0	1	0	0	0	1	0	0	0	0	1	0	0	1	0	0	0	1
chr2	107254881	107264727	ENSG00000229457	LINC01789	ENST00000443123	major	0	1	0	0	0	1	0	0	0	0	1	0	0	1	0	1	0	1
chr2	107266232	107266617	ENSG00000229457	LINC01789	ENST00000455614	major	0	1	0	0	0	1	0	0	0	0	1	0	0	1	0	1	0	1
chr2	107266708	107365479	ENSG00000229457	LINC01789	ENST00000443123	major	0	1	0	0	0	1	0	0	0	0	1	0	0	1	0	1	0	1
chr2	107266708	107267463	ENSG00000229457	LINC01789	ENST00000455614	major	0	1	0	0	0	1	0	0	0	0	1	0	0	1	0	1	0	1
chr2	107267548	107282038	ENSG00000229457	LINC01789	ENST00000455614	major	0	1	0	0	0	1	0	0	0	0	1	0	0	1	0	1	0	1
chr2	107282078	107282690	ENSG00000229457	LINC01789	ENST00000455614	major	0	1	0	0	0	1	0	0	0	0	1	0	0	1	0	1	0	1
chr2	107282821	107365479	ENSG00000229457	LINC01789	ENST00000455614	major	0	1	0	0	0	1	0	0	0	0	1	0	0	1	0	1	0	1
chr2	107362378	107363139	ENSG00000225588	AC096669.1	ENST00000422203	major	0	1	0	0	0	1	0	0	0	0	1	0	0	1	0	1	0	1
chr2	107362378	107381038	ENSG00000225588	AC096669.1	ENST00000413708	major	0	1	0	0	0	1	0	0	0	0	1	0	0	1	0	1	0	1
chr2	107363416	107405986	ENSG00000225588	AC096669.1	ENST00000422203	major	0	1	0	0	0	0	0	0	0	0	1	0	0	1	0	1	0	1
chr2	107381275	107400451	ENSG00000225588	AC096669.1	ENST00000443833	major	0	1	0	0	0	0	0	0	0	0	1	0	0	1	0	1	0	1
chr2	107381275	107405986	ENSG00000225588	AC096669.1	ENST00000413708	major	0	1	0	0	0	0	0	0	0	0	1	0	0	1	0	1	0	1
chr2	107385734	107386742	ENSG00000237880	LINC01885	ENST00000414300	major	0	1	0	0	0	0	0	0	0	0	1	0	0	1	0	1	0	1
chr2	107385734	107416694	ENSG00000237880	LINC01885	ENST00000654481	major	0	1	0	0	0	0	0	0	0	0	1	0	0	1	0	1	0	1
chr2	107386864	107416694	ENSG00000237880	LINC01885	ENST00000414300	major	0	1	0	0	0	0	0	0	0	0	1	0	0	1	0	1	0	1
chr2	107406120	107407144	ENSG00000225588	AC096669.1	ENST00000413708	major	0	1	0	0	0	0	0	0	0	0	1	0	0	1	0	1	0	1
chr2	107416783	107528780	ENSG00000237880	LINC01885	ENST00000414300	major	0	1	0	0	0	0	0	0	0	0	1	0	0	1	0	1	0	1
chr2	107528864	107542438	ENSG00000237880	LINC01885	ENST00000414300	major	0	1	0	0	0	1	0	0	0	0	1	0	0	1	0	1	0	1
chr2	107528864	107650075	ENSG00000237880	LINC01885	ENST00000654481	major	0	1	0	0	0	1	0	0	0	0	1	0	0	1	0	1	0	1
chr2	107529411	107531659	ENSG00000224568	LINC01886	ENST00000660653	major	0	1	0	0	0	1	0	0	0	0	1	0	0	1	0	1	0	1
chr2	107529699	107531548	ENSG00000224568	LINC01886	ENST00000669483	major	0	1	0	0	0	1	0	0	0	0	1	0	0	1	0	1	0	1
chr2	107529699	107531647	ENSG00000224568	LINC01886	ENST00000665591	major	0	1	0	0	0	1	0	0	0	0	1	0	0	1	0	1	0	1
chr2	107529699	107531659	ENSG00000224568	LINC01886	ENST00000443205	major	0	1	0	0	0	1	0	0	0	0	1	0	0	1	0	1	0	1
chr2	107529699	107555132	ENSG00000224568	LINC01886	ENST00000662038	major	0	1	0	0	0	1	0	0	0	0	1	0	0	1	0	1	0	1
chr2	107531779	107541442	ENSG00000224568	LINC01886	ENST00000660653	major	0	1	0	0	0	1	0	0	0	0	1	0	0	1	0	1	0	1
chr2	107531779	107555132	ENSG00000224568	LINC01886	ENST00000669483	major	0	1	0	0	0	1	0	0	0	0	1	0	0	1	0	1	0	1
chr2	107541489	107555132	ENSG00000224568	LINC01886	ENST00000660653	major	0	1	0	0	0	1	0	0	0	0	1	0	0	1	0	1	0	1
chr2	107542821	107555132	ENSG00000224568	LINC01886	ENST00000658627	major	0	1	0	0	0	1	0	0	0	0	1	0	0	1	0	1	0	1
chr2	107650163	107650719	ENSG00000237880	LINC01885	ENST00000654481	major	0	1	0	0	0	1	0	0	0	0	1	0	0	1	0	1	0	1
chr2	107650800	107748114	ENSG00000237880	LINC01885	ENST00000654481	major	0	1	0	0	0	1	0	0	0	0	0	0	0	1	0	1	0	1
chr2	107703320	107717102	ENSG00000286769	AC064869.1	ENST00000669817	major	0	1	0	0	0	1	0	0	0	0	0	0	0	1	0	1	0	1
chr2	107717247	107746545	ENSG00000286769	AC064869.1	ENST00000669817	major	0	1	0	0	0	1	0	0	0	0	0	0	0	1	0	1	0	1
chr2	107754270	107755481	ENSG00000232991	GACAT1	ENST00000419650	major	0	1	0	0	0	1	0	0	0	0	0	0	0	1	0	1	0	1
chr2	107755600	107810679	ENSG00000232991	GACAT1	ENST00000419650	major	0	1	0	0	0	1	0	0	0	0	1	0	0	1	0	1	0	1
chr2	107810740	107812077	ENSG00000232991	GACAT1	ENST00000419650	major	0	1	0	0	0	0	0	0	0	0	1	0	0	1	0	1	0	1
chr2	107810740	107819861	ENSG00000232991	GACAT1	ENST00000441383	major	0	1	0	0	0	0	0	0	0	0	1	0	0	1	0	1	0	1
chr2	107819984	107822051	ENSG00000232991	GACAT1	ENST00000441383	major	0	1	0	0	0	0	0	0	0	0	1	0	0	1	0	1	0	1
chr2	107824185	107824560	ENSG00000230651	RGPD4-AS1	ENST00000417284	major	0	1	0	0	0	0	0	0	0	0	1	0	0	1	0	1	0	1
chr2	107824185	107825668	ENSG00000230651	RGPD4-AS1	ENST00000457647	major	0	1	0	0	0	0	0	0	0	0	1	0	0	1	0	1	0	1
chr2	107824743	107825668	ENSG00000230651	RGPD4-AS1	ENST00000417284	major	0	1	0	0	0	0	0	0	0	1	1	0	0	1	0	1	0	1
chr2	107826126	107826680	ENSG00000230651	RGPD4-AS1	ENST00000457647	major	0	1	0	0	0	0	0	0	0	1	1	0	0	1	0	1	0	1
chr2	107826126	107826640	ENSG00000230651	RGPD4-AS1	ENST00000593452	major	0	1	0	0	0	0	0	0	0	1	1	0	0	1	0	1	0	1
chr2	107826126	107826552	ENSG00000230651	RGPD4-AS1	ENST00000594764	major	0	1	0	0	0	0	0	0	0	1	1	0	0	1	0	1	0	1
chr2	107826126	107826372	ENSG00000230651	RGPD4-AS1	ENST00000609972	major	0	1	0	0	0	0	0	0	0	1	1	0	0	1	0	1	0	1
chr2	107827085	107836601	ENSG00000196862	RGPD4	ENST00000408999	major	0	1	0	0	0	0	0	0	0	0	1	0	0	1	0	1	0	1
chr2	107836669	107838256	ENSG00000196862	RGPD4	ENST00000408999	major	0	1	0	0	0	0	0	0	0	0	1	0	0	1	0	1	0	1
chr2	107838368	107838811	ENSG00000196862	RGPD4	ENST00000408999	major	0	1	0	0	0	0	0	0	0	0	1	0	0	1	0	1	0	1
chr2	107838964	107843008	ENSG00000196862	RGPD4	ENST00000408999	major	0	1	0	0	0	0	0	0	0	0	1	0	0	1	0	1	0	1
chr2	107843730	107848340	ENSG00000196862	RGPD4	ENST00000408999	major	0	1	0	0	0	0	0	0	0	0	1	0	0	1	0	1	0	1
chr2	107854643	107856759	ENSG00000196862	RGPD4	ENST00000408999	major	0	1	0	0	0	0	0	0	0	0	1	0	0	1	0	1	0	1
chr2	107856969	107859113	ENSG00000196862	RGPD4	ENST00000408999	major	0	1	0	0	0	0	0	0	0	0	1	0	0	1	0	1	0	1
chr2	107859554	107859721	ENSG00000196862	RGPD4	ENST00000408999	major	0	1	0	0	0	0	0	0	0	0	1	0	0	1	0	1	0	1
chr2	107859845	107860765	ENSG00000196862	RGPD4	ENST00000408999	major	0	1	0	0	0	0	0	0	0	0	1	0	0	1	0	1	0	1
chr2	107860927	107861193	ENSG00000196862	RGPD4	ENST00000408999	major	0	1	0	0	0	0	0	0	0	0	1	0	0	1	0	1	0	1
chr2	107861331	107861593	ENSG00000196862	RGPD4	ENST00000408999	major	0	1	0	0	0	0	0	0	0	0	1	0	0	1	0	1	0	1
chr2	107861740	107862681	ENSG00000196862	RGPD4	ENST00000408999	major	0	1	0	0	0	0	0	0	0	0	1	0	0	1	0	1	0	1
chr2	107862861	107862948	ENSG00000196862	RGPD4	ENST00000408999	major	0	1	0	0	0	0	0	0	0	0	1	0	0	1	0	1	0	1
chr2	107863032	107866189	ENSG00000196862	RGPD4	ENST00000408999	major	0	1	0	0	0	0	0	0	0	0	1	0	0	1	0	1	0	1
chr2	107866325	107869882	ENSG00000196862	RGPD4	ENST00000408999	major	0	1	0	0	0	0	0	0	0	0	1	0	0	1	0	1	0	1
chr2	107869977	107870704	ENSG00000196862	RGPD4	ENST00000408999	major	0	1	0	0	0	0	0	0	0	0	1	0	0	1	0	1	0	1
chr2	107872928	107879967	ENSG00000196862	RGPD4	ENST00000408999	major	0	1	0	0	0	0	0	0	0	0	1	0	0	1	0	1	0	1
chr2	107880107	107882671	ENSG00000196862	RGPD4	ENST00000408999	major	0	1	0	0	0	0	0	0	0	0	1	0	0	1	0	1	0	1
chr2	107882873	107890720	ENSG00000196862	RGPD4	ENST00000408999	major	0	1	0	0	0	1	0	0	0	0	1	0	0	1	0	1	0	1
chr2	107904054	107904175	ENSG00000227270	AC009963.1	ENST00000417265	major	0	1	0	0	0	1	0	0	0	0	1	0	0	1	0	1	0	1
chr2	107986763	107988104	ENSG00000115665	SLC5A7	ENST00000264047	major	0	1	0	0	0	1	0	1	0	0	1	0	0	1	0	1	0	1
chr2	107986763	107988107	ENSG00000115665	SLC5A7	ENST00000409059	major	0	1	0	0	0	1	0	1	0	0	1	0	0	1	0	1	0	1
chr2	107988333	107992105	ENSG00000115665	SLC5A7	ENST00000264047	major	0	1	0	0	0	1	0	1	0	0	1	0	0	1	0	1	0	1
chr2	107992219	107992971	ENSG00000115665	SLC5A7	ENST00000264047	major	0	1	0	0	0	1	0	1	0	0	1	0	0	1	0	1	0	1
chr2	107993127	107997837	ENSG00000115665	SLC5A7	ENST00000264047	major	0	1	0	0	0	1	0	1	0	0	1	0	0	1	0	1	0	1
chr2	107997986	108001896	ENSG00000115665	SLC5A7	ENST00000264047	major	0	1	0	0	0	1	0	1	0	0	1	0	0	1	0	1	0	1
chr2	108002040	108006048	ENSG00000115665	SLC5A7	ENST00000264047	major	0	1	0	0	0	1	0	1	0	0	1	0	0	1	0	1	0	1
chr2	108006202	108008464	ENSG00000115665	SLC5A7	ENST00000264047	major	0	1	0	0	0	1	0	1	0	0	1	0	0	1	0	1	0	1
chr2	108008682	108010231	ENSG00000115665	SLC5A7	ENST00000264047	major	0	1	0	0	0	1	0	1	0	0	1	0	0	1	0	1	0	1
chr2	108049241	108049561	ENSG00000231221	LINC01593	ENST00000424355	major	0	1	0	0	0	1	0	1	0	0	1	0	0	1	0	1	0	1
chr2	108049785	108052633	ENSG00000231221	LINC01593	ENST00000424355	major	0	1	0	0	0	1	0	1	0	0	1	0	0	1	0	1	0	1
chr2	108167800	108169497	ENSG00000225328	LINC01594	ENST00000666270	major	0	1	0	0	0	1	0	1	0	0	1	0	0	1	0	1	0	1
chr2	108169586	108179153	ENSG00000225328	LINC01594	ENST00000445083	major	0	1	0	0	0	1	0	1	0	0	1	0	0	1	0	1	0	1
chr2	108179281	108184457	ENSG00000225328	LINC01594	ENST00000445083	major	0	1	0	0	0	1	0	1	0	0	1	0	0	1	0	1	0	1
chr2	108184682	108217403	ENSG00000225328	LINC01594	ENST00000669479	major	0	1	0	0	0	1	0	0	0	0	1	0	0	1	0	1	0	1
chr2	108184682	108217694	ENSG00000225328	LINC01594	ENST00000445083	major	0	1	0	0	0	1	0	0	0	0	1	0	0	1	0	1	0	1
chr2	108247366	108252364	ENSG00000196228	SULT1C3	ENST00000329106	major	0	1	0	0	0	1	0	0	0	0	1	0	0	1	0	1	0	1
chr2	108252493	108253344	ENSG00000196228	SULT1C3	ENST00000329106	major	1	0	0	0	0	1	0	0	0	0	1	0	0	1	0	0	0	1
chr2	108253442	108255571	ENSG00000196228	SULT1C3	ENST00000329106	major	1	0	0	0	0	1	0	0	0	0	1	0	0	1	0	0	0	1
chr2	108255698	108258733	ENSG00000196228	SULT1C3	ENST00000329106	major	1	0	0	0	0	1	0	0	0	0	1	0	0	1	0	0	0	1
chr2	108258828	108264824	ENSG00000196228	SULT1C3	ENST00000329106	major	1	0	0	0	0	1	0	0	0	0	1	0	0	1	0	0	0	1
chr2	108265005	108265238	ENSG00000196228	SULT1C3	ENST00000329106	major	1	0	0	0	0	1	0	0	0	0	1	0	0	1	0	0	0	1
chr2	108289070	108293646	ENSG00000198203	SULT1C2	ENST00000326853	major	1	0	0	0	1	0	0	0	0	0	0	0	0	0	0	0	0	1
chr2	108293818	108294222	ENSG00000198203	SULT1C2	ENST00000492554	major	1	0	0	0	1	0	0	0	0	0	0	0	0	0	0	0	0	1
chr2	108293818	108294228	ENSG00000198203	SULT1C2	ENST00000326853	major	1	0	0	0	1	0	0	0	0	0	0	0	0	0	0	0	0	1
chr2	108294354	108298566	ENSG00000198203	SULT1C2	ENST00000326853	major	1	0	0	0	1	0	0	0	0	0	0	0	0	0	0	0	0	1
chr2	108294354	108300795	ENSG00000198203	SULT1C2	ENST00000437390	major	1	0	0	0	1	0	0	0	0	0	0	0	0	0	0	0	0	1
chr2	108294354	108300837	ENSG00000198203	SULT1C2	ENST00000251481	major	1	0	0	0	1	0	0	0	0	0	0	0	0	0	0	0	0	1
chr2	108294354	108300899	ENSG00000198203	SULT1C2	ENST00000438339	major	1	0	0	0	1	0	0	0	0	0	0	0	0	0	0	0	0	1
chr2	108294354	108304573	ENSG00000198203	SULT1C2	ENST00000442801	major	1	0	0	0	1	0	0	0	0	0	0	0	0	0	0	0	0	1
chr2	108294354	108304586	ENSG00000198203	SULT1C2	ENST00000409880	major	1	0	0	0	1	0	0	0	0	0	0	0	0	0	0	0	0	1
chr2	108298661	108300899	ENSG00000198203	SULT1C2	ENST00000326853	major	1	0	0	0	1	0	0	0	0	0	0	0	0	0	0	0	0	1
chr2	108300935	108304573	ENSG00000198203	SULT1C2	ENST00000326853	major	1	0	0	0	1	0	0	0	0	0	0	0	0	0	0	0	0	1
chr2	108304700	108305171	ENSG00000198203	SULT1C2	ENST00000326853	major	1	0	0	0	1	0	0	0	0	0	0	0	0	0	0	0	0	1
chr2	108305266	108305414	ENSG00000198203	SULT1C2	ENST00000326853	major	1	0	0	0	1	0	0	0	0	0	0	0	0	0	0	0	0	1
chr2	108305266	108308351	ENSG00000198203	SULT1C2	ENST00000409067	major	1	0	0	0	1	0	0	0	0	0	0	0	0	0	0	0	0	1
chr2	108305595	108308351	ENSG00000198203	SULT1C2	ENST00000326853	major	1	0	0	0	1	0	0	0	0	0	0	0	0	0	0	0	0	1
chr2	108322461	108327612	ENSG00000237223	SULT1C2P1	ENST00000427208	major	1	0	0	0	1	0	0	1	0	0	0	0	0	0	0	0	0	1
chr2	108327735	108329418	ENSG00000237223	SULT1C2P1	ENST00000427208	major	1	0	0	0	1	0	0	1	0	0	0	0	0	0	0	0	0	1
chr2	108329516	108332228	ENSG00000237223	SULT1C2P1	ENST00000562418	major	1	0	0	0	1	0	0	1	0	0	0	0	0	0	0	0	0	1
chr2	108329516	108352369	ENSG00000237223	SULT1C2P1	ENST00000427208	major	1	0	0	0	1	0	0	1	0	0	0	0	0	0	0	0	0	0
chr2	108381887	108382384	ENSG00000198075	SULT1C4	ENST00000272452	major	1	0	0	0	1	0	0	1	0	0	0	0	0	0	0	0	0	0
chr2	108381887	108383415	ENSG00000198075	SULT1C4	ENST00000409309	major	1	0	0	0	1	0	0	1	0	0	0	0	0	0	0	0	0	0
chr2	108382482	108383092	ENSG00000198075	SULT1C4	ENST00000272452	major	1	0	0	0	1	0	0	1	0	0	0	0	0	0	0	0	0	0
chr2	108383219	108383415	ENSG00000198075	SULT1C4	ENST00000272452	major	1	0	0	0	1	0	0	1	0	0	0	0	0	0	0	0	0	0
chr2	108383510	108386191	ENSG00000198075	SULT1C4	ENST00000272452	major	1	0	0	1	0	0	0	1	0	0	0	0	0	0	0	0	0	0
chr2	108386372	108387319	ENSG00000198075	SULT1C4	ENST00000272452	major	1	0	0	1	0	0	0	1	0	0	0	0	0	0	0	0	0	0
chr2	108449280	108449632	ENSG00000135968	GCC2	ENST00000309863	major	1	0	0	1	0	0	0	1	0	0	0	0	0	0	0	0	0	0
chr2	108449289	108449632	ENSG00000135968	GCC2	ENST00000409821	major	1	0	0	1	0	0	0	1	0	0	0	0	0	0	0	0	0	0
chr2	108449689	108451027	ENSG00000135968	GCC2	ENST00000309863	major	1	0	0	1	0	0	0	1	0	0	0	0	0	0	0	0	0	0
chr2	108449689	108452398	ENSG00000135968	GCC2	ENST00000482325	major	1	0	0	1	0	0	0	1	0	0	0	0	0	0	0	0	0	0
chr2	108449994	108451027	ENSG00000135968	GCC2	ENST00000409896	major	1	0	0	1	0	0	0	1	0	0	0	0	0	0	0	0	0	0
chr2	108451112	108452398	ENSG00000135968	GCC2	ENST00000309863	major	1	0	0	1	0	0	0	1	0	0	0	0	0	0	0	0	0	0
chr2	108452466	108462587	ENSG00000135968	GCC2	ENST00000478207	major	1	0	0	1	0	0	0	1	0	0	0	0	0	0	0	0	0	0
chr2	108452466	108468979	ENSG00000135968	GCC2	ENST00000309863	major	1	0	0	1	0	0	0	1	0	0	0	0	0	0	0	0	0	0
chr2	108462685	108468979	ENSG00000135968	GCC2	ENST00000478207	major	1	0	0	1	0	0	0	1	0	0	0	0	0	0	0	0	0	0
chr2	108469084	108469650	ENSG00000135968	GCC2	ENST00000309863	major	1	0	0	1	0	0	0	1	0	0	0	0	0	0	0	0	0	0
chr2	108469084	108469299	ENSG00000135968	GCC2	ENST00000478207	major	1	0	0	1	0	0	0	1	0	0	0	0	0	0	0	0	0	0
chr2	108469332	108469650	ENSG00000135968	GCC2	ENST00000485546	major	1	0	0	1	0	0	0	1	0	0	0	0	0	0	0	0	0	0
chr2	108472899	108474788	ENSG00000135968	GCC2	ENST00000462897	major	1	0	0	1	0	0	0	1	0	0	0	0	0	0	0	0	0	0
chr2	108472899	108475534	ENSG00000135968	GCC2	ENST00000309863	major	1	0	0	1	0	0	0	1	0	0	0	0	0	0	0	0	0	0
chr2	108475635	108475751	ENSG00000135968	GCC2	ENST00000309863	major	1	0	0	1	0	0	0	1	0	0	0	0	0	0	0	0	0	0
chr2	108475850	108481696	ENSG00000135968	GCC2	ENST00000309863	major	1	0	0	1	0	0	0	1	0	0	0	0	0	0	0	0	0	0
chr2	108475850	108481709	ENSG00000135968	GCC2	ENST00000447558	major	1	0	0	1	0	0	0	1	0	0	0	0	0	0	0	0	0	0
chr2	108481816	108482286	ENSG00000135968	GCC2	ENST00000309863	major	1	0	0	1	0	0	0	1	0	0	0	0	0	0	0	0	0	0
chr2	108482451	108483061	ENSG00000135968	GCC2	ENST00000309863	major	1	0	0	1	0	0	0	1	0	0	0	0	0	0	0	0	0	0
chr2	108484311	108485635	ENSG00000135968	GCC2	ENST00000309863	major	1	0	0	1	0	0	0	1	0	0	0	0	0	0	0	0	0	0
chr2	108485736	108485830	ENSG00000135968	GCC2	ENST00000309863	major	1	0	0	1	0	0	0	1	0	0	0	0	0	0	0	0	0	0
chr2	108485908	108486510	ENSG00000135968	GCC2	ENST00000309863	major	1	0	0	1	0	0	0	1	0	0	0	0	0	0	0	0	0	0
chr2	108486648	108487698	ENSG00000135968	GCC2	ENST00000309863	major	1	0	0	1	0	0	0	1	0	0	0	0	0	0	0	0	0	0
chr2	108487820	108489837	ENSG00000135968	GCC2	ENST00000309863	major	1	0	0	1	0	0	0	1	0	0	0	0	0	0	0	0	0	0
chr2	108490014	108492572	ENSG00000135968	GCC2	ENST00000309863	major	1	0	0	1	0	0	0	1	0	0	0	0	0	0	0	0	0	0
chr2	108495485	108496969	ENSG00000135968	GCC2	ENST00000309863	major	1	0	0	1	0	0	0	1	0	0	0	0	0	0	0	0	0	0
chr2	108497109	108499552	ENSG00000135968	GCC2	ENST00000309863	major	1	0	0	1	0	0	0	1	0	0	0	0	0	0	0	0	0	0
chr2	108499754	108507559	ENSG00000135968	GCC2	ENST00000309863	major	1	0	0	1	0	0	0	1	0	0	0	0	0	0	0	0	0	0
chr2	108512012	108533828	ENSG00000214184	GCC2-AS1	ENST00000322353	major	1	0	0	1	0	0	0	1	0	0	0	0	0	0	0	0	0	0
chr2	108512012	108533932	ENSG00000214184	GCC2-AS1	ENST00000440975	major	1	0	0	1	0	0	0	1	0	0	0	0	0	0	0	0	0	0
chr2	108534594	108659604	ENSG00000169756	LIMS1	ENST00000544547	major	1	0	0	1	0	0	0	1	0	0	0	0	0	0	0	0	0	0
chr2	108588425	108659604	ENSG00000169756	LIMS1	ENST00000332345	major	1	0	0	1	0	0	0	1	0	0	0	0	0	0	0	0	0	0
chr2	108607255	108659604	ENSG00000169756	LIMS1	ENST00000410093	major	1	0	0	1	0	0	0	1	0	0	0	0	0	0	0	0	0	0
chr2	108621461	108659604	ENSG00000169756	LIMS1	ENST00000409441	major	1	0	0	1	0	0	0	1	0	0	0	0	0	0	0	0	0	0
chr2	108655256	108659604	ENSG00000169756	LIMS1	ENST00000338045	major	1	0	0	1	0	0	0	1	0	0	0	0	0	0	0	0	0	0
chr2	108657940	108659604	ENSG00000169756	LIMS1	ENST00000434274	major	1	0	0	1	0	0	0	1	0	0	0	0	0	0	0	0	0	0
chr2	108659764	108672324	ENSG00000169756	LIMS1	ENST00000422797	major	1	0	0	1	0	0	0	1	0	0	0	0	0	0	0	0	0	0
chr2	108659764	108670780	ENSG00000169756	LIMS1	ENST00000544547	major	1	0	0	1	0	0	0	1	0	0	0	0	0	0	0	0	0	0
chr2	108659764	108660615	ENSG00000169756	LIMS1	ENST00000449684	major	1	0	0	1	0	0	0	1	0	0	0	0	0	0	0	0	0	0
chr2	108659764	108660152	ENSG00000169756	LIMS1	ENST00000462817	major	1	0	0	1	0	0	0	1	0	0	0	0	0	0	0	0	0	0
chr2	108660701	108670780	ENSG00000169756	LIMS1	ENST00000449684	major	1	0	0	1	0	0	0	1	0	0	0	0	0	0	0	0	0	0
chr2	108670847	108672324	ENSG00000169756	LIMS1	ENST00000544547	major	1	0	0	1	0	0	0	1	0	0	0	0	0	0	0	0	0	0
chr2	108672445	108672879	ENSG00000169756	LIMS1	ENST00000544547	major	1	0	0	1	0	0	0	1	0	0	0	0	0	0	0	0	0	0
chr2	108673029	108675877	ENSG00000169756	LIMS1	ENST00000544547	major	1	0	0	1	0	0	0	1	0	0	0	0	0	0	0	0	0	0
chr2	108676028	108676605	ENSG00000169756	LIMS1	ENST00000544547	major	1	0	0	1	0	0	0	1	0	0	0	0	0	0	0	0	0	0
chr2	108676698	108677978	ENSG00000169756	LIMS1	ENST00000544547	major	1	0	0	1	0	0	0	1	0	0	0	0	0	0	0	0	0	0
chr2	108677491	108678438	ENSG00000228763	LIMS1-AS1	ENST00000411710	major	1	0	0	1	0	0	0	1	0	0	0	0	0	0	0	0	0	0
chr2	108678027	108680694	ENSG00000169756	LIMS1	ENST00000544547	major	1	0	0	1	0	0	0	1	0	0	0	0	0	0	0	0	0	0
chr2	108680770	108680968	ENSG00000169756	LIMS1	ENST00000542845	major	1	0	0	1	0	0	0	1	0	0	0	0	0	0	0	0	0	0
chr2	108680770	108683884	ENSG00000169756	LIMS1	ENST00000544547	major	1	0	0	1	0	0	0	1	0	0	0	0	0	0	0	0	0	0
chr2	108719678	108729131	ENSG00000153201	RANBP2	ENST00000283195	major	1	0	0	1	0	0	0	1	0	0	0	0	0	0	0	0	0	0
chr2	108729199	108730773	ENSG00000153201	RANBP2	ENST00000283195	major	1	0	0	1	0	0	0	1	0	0	0	0	0	0	0	0	0	0
chr2	108729199	108731321	ENSG00000153201	RANBP2	ENST00000629728	major	1	0	0	1	0	0	0	1	0	0	0	0	0	0	0	0	0	0
chr2	108730885	108731321	ENSG00000153201	RANBP2	ENST00000283195	major	1	0	0	1	0	0	0	1	0	0	0	0	0	0	0	0	0	0
chr2	108731474	108735531	ENSG00000153201	RANBP2	ENST00000283195	major	1	0	0	1	0	0	0	1	0	0	0	0	0	0	0	0	0	0
chr2	108736249	108740488	ENSG00000153201	RANBP2	ENST00000283195	major	1	0	0	1	0	0	0	1	0	0	0	0	0	0	0	0	0	0
chr2	108746798	108748919	ENSG00000153201	RANBP2	ENST00000283195	major	1	0	0	1	0	0	0	1	0	0	0	0	0	0	0	0	0	0
chr2	108749129	108751263	ENSG00000153201	RANBP2	ENST00000283195	major	1	0	0	1	0	0	0	1	0	0	0	0	0	0	0	0	0	0
chr2	108751703	108751870	ENSG00000153201	RANBP2	ENST00000283195	major	1	0	0	1	0	0	0	1	0	0	0	0	0	0	0	0	0	0
chr2	108751994	108752997	ENSG00000153201	RANBP2	ENST00000283195	major	1	0	0	1	0	0	0	1	0	0	0	0	0	0	0	0	0	0
chr2	108753159	108753425	ENSG00000153201	RANBP2	ENST00000283195	major	1	0	0	1	0	0	0	1	0	0	0	0	0	0	0	0	0	0
chr2	108753563	108753824	ENSG00000153201	RANBP2	ENST00000283195	major	1	0	0	1	0	0	0	1	0	0	0	0	0	0	0	0	0	0
chr2	108753971	108754904	ENSG00000153201	RANBP2	ENST00000283195	major	1	0	0	1	0	0	0	1	0	0	0	0	0	0	0	0	0	0
chr2	108755084	108755175	ENSG00000153201	RANBP2	ENST00000283195	major	1	0	0	1	0	0	0	1	0	0	0	0	0	0	0	0	0	0
chr2	108755259	108758412	ENSG00000153201	RANBP2	ENST00000283195	major	1	0	0	1	0	0	0	1	0	0	0	0	0	0	0	0	0	0
chr2	108758548	108762100	ENSG00000153201	RANBP2	ENST00000283195	major	1	0	0	1	0	0	0	1	0	0	0	0	0	0	0	0	0	0
chr2	108762195	108763236	ENSG00000153201	RANBP2	ENST00000283195	major	1	0	0	1	0	0	0	1	0	0	0	0	0	0	0	0	0	0
chr2	108768388	108771700	ENSG00000153201	RANBP2	ENST00000283195	major	1	0	0	1	0	0	0	1	0	0	0	0	0	0	0	0	0	0
chr2	108771871	108772488	ENSG00000153201	RANBP2	ENST00000283195	major	1	0	0	1	0	0	0	1	0	0	0	0	0	0	0	0	0	0
chr2	108772581	108772867	ENSG00000153201	RANBP2	ENST00000283195	major	1	0	0	1	0	0	0	1	0	0	0	0	0	0	0	0	0	0
chr2	108773046	108775731	ENSG00000153201	RANBP2	ENST00000283195	major	1	0	0	1	0	0	0	1	0	0	0	0	0	0	0	0	0	0
chr2	108775936	108777129	ENSG00000153201	RANBP2	ENST00000283195	major	1	0	0	1	0	0	0	1	0	0	0	0	0	0	0	0	0	0
chr2	108777231	108781268	ENSG00000153201	RANBP2	ENST00000283195	major	1	0	0	1	0	0	0	1	0	0	0	0	0	0	0	0	0	0
chr2	108781429	108782127	ENSG00000153201	RANBP2	ENST00000283195	major	1	0	0	1	0	0	0	1	0	0	0	0	0	0	0	0	0	0
chr2	108782401	108782527	ENSG00000153201	RANBP2	ENST00000283195	major	1	0	0	1	0	0	0	1	0	0	0	0	0	0	0	0	0	0
chr2	108782862	108783595	ENSG00000153201	RANBP2	ENST00000283195	major	1	0	0	1	0	0	0	1	0	0	0	0	0	0	0	0	0	0
chr2	108786804	108788031	ENSG00000163006	CCDC138	ENST00000470608	major	1	0	0	1	0	0	0	1	0	0	0	0	0	0	0	0	0	0
chr2	108786915	108788031	ENSG00000163006	CCDC138	ENST00000295124	major	1	0	0	1	0	0	0	1	0	0	0	0	0	0	0	0	0	0
chr2	108786915	108788851	ENSG00000163006	CCDC138	ENST00000447782	major	1	0	0	1	0	0	0	1	0	0	0	0	0	0	0	0	0	0
chr2	108788089	108788851	ENSG00000163006	CCDC138	ENST00000295124	major	1	0	0	1	0	0	0	1	0	0	0	0	0	0	0	0	0	0
chr2	108788966	108791554	ENSG00000163006	CCDC138	ENST00000409529	major	1	0	0	1	0	0	0	1	0	0	0	0	0	0	0	0	0	0
chr2	108788966	108791674	ENSG00000163006	CCDC138	ENST00000295124	major	1	0	0	1	0	0	0	1	0	0	0	0	0	0	0	0	0	0
chr2	108788966	108791679	ENSG00000163006	CCDC138	ENST00000447782	major	1	0	0	1	0	0	0	1	0	0	0	0	0	0	0	0	0	0
chr2	108788966	108791711	ENSG00000163006	CCDC138	ENST00000470608	major	1	0	0	1	0	0	0	1	0	0	0	0	0	0	0	0	0	0
chr2	108791802	108794539	ENSG00000163006	CCDC138	ENST00000295124	major	1	0	0	1	0	0	0	1	0	0	0	0	0	0	0	0	0	0
chr2	108794721	108798427	ENSG00000163006	CCDC138	ENST00000295124	major	1	0	0	1	0	0	0	1	0	0	0	0	0	0	0	0	0	0
chr2	108798586	108804888	ENSG00000163006	CCDC138	ENST00000295124	major	1	0	0	1	0	0	0	1	0	0	0	0	0	0	0	0	0	0
chr2	108798586	108804891	ENSG00000163006	CCDC138	ENST00000456512	major	1	0	0	1	0	0	0	1	0	0	0	0	0	0	0	0	0	0
chr2	108805008	108812630	ENSG00000163006	CCDC138	ENST00000295124	major	1	0	0	1	0	0	0	1	0	0	0	0	0	0	0	0	0	0
chr2	108812708	108812819	ENSG00000163006	CCDC138	ENST00000295124	major	1	0	0	1	0	0	0	0	0	0	0	0	0	0	0	0	0	0
chr2	108812927	108815940	ENSG00000163006	CCDC138	ENST00000295124	major	1	0	0	1	0	0	0	0	0	0	0	0	0	0	0	0	0	0
chr2	108816105	108839184	ENSG00000163006	CCDC138	ENST00000295124	major	1	0	0	1	0	0	0	0	0	0	0	0	0	0	0	0	0	0
chr2	108839301	108846737	ENSG00000163006	CCDC138	ENST00000295124	major	1	0	0	1	0	0	0	0	0	0	0	0	0	0	0	0	0	0
chr2	108846930	108856793	ENSG00000163006	CCDC138	ENST00000295124	major	1	0	0	1	0	0	0	0	0	1	0	0	0	0	0	0	0	0
chr2	108856970	108873450	ENSG00000163006	CCDC138	ENST00000295124	major	1	0	0	1	0	0	0	0	0	0	0	0	0	0	0	0	0	0
chr2	108856970	108876087	ENSG00000163006	CCDC138	ENST00000412964	major	1	0	0	1	0	0	0	0	0	0	0	0	0	0	0	0	0	0
chr2	108856970	108882670	ENSG00000163006	CCDC138	ENST00000608781	major	1	0	0	1	0	0	0	0	0	0	0	0	0	0	0	0	0	0
chr2	108873589	108876087	ENSG00000163006	CCDC138	ENST00000295124	major	1	0	0	1	0	0	0	0	0	0	0	0	0	0	0	0	0	0
chr2	108882791	108885101	ENSG00000163006	CCDC138	ENST00000608781	major	1	0	0	0	1	0	0	0	0	0	0	0	0	0	0	0	0	0
chr2	108897229	108906307	ENSG00000135960	EDAR	ENST00000409271	major	1	0	0	0	1	0	0	0	0	0	0	0	0	0	0	0	0	0
chr2	108906368	108907859	ENSG00000135960	EDAR	ENST00000409271	major	1	0	0	0	1	0	0	0	0	0	0	0	0	0	0	0	0	0
chr2	108908019	108910459	ENSG00000135960	EDAR	ENST00000409271	major	1	0	0	0	1	0	0	0	0	0	0	0	0	0	0	0	0	0
chr2	108910532	108910775	ENSG00000135960	EDAR	ENST00000409271	major	1	0	0	0	1	0	0	0	0	0	0	0	0	0	0	0	0	0
chr2	108910850	108910946	ENSG00000135960	EDAR	ENST00000258443	major	1	0	0	0	1	0	0	0	0	0	0	0	0	0	0	0	0	0
chr2	108911072	108912677	ENSG00000135960	EDAR	ENST00000409271	major	1	0	0	0	1	0	0	0	0	0	0	0	0	0	0	0	0	0
chr2	108912764	108923367	ENSG00000135960	EDAR	ENST00000409271	major	1	0	0	0	1	0	0	0	0	0	0	0	0	0	0	0	0	0
chr2	108923453	108929197	ENSG00000135960	EDAR	ENST00000409271	major	1	0	0	0	1	0	0	1	0	0	0	0	0	0	0	0	0	0
chr2	108929379	108930119	ENSG00000135960	EDAR	ENST00000409271	major	1	0	0	0	1	0	0	1	0	0	0	0	0	0	0	0	0	0
chr2	108930242	108930963	ENSG00000135960	EDAR	ENST00000409271	major	1	0	0	0	1	0	0	1	0	0	0	0	0	0	0	0	0	0
chr2	108931032	108940210	ENSG00000135960	EDAR	ENST00000409271	major	1	0	0	0	1	0	0	1	0	0	0	0	0	0	0	0	0	0
chr2	108931032	108988959	ENSG00000135960	EDAR	ENST00000376651	major	1	0	0	0	1	0	0	1	0	0	0	0	0	0	0	0	0	0
chr2	108940326	108988959	ENSG00000135960	EDAR	ENST00000409271	major	1	0	0	0	1	0	0	1	0	0	0	0	0	0	0	0	0	0
chr2	109130113	109347673	ENSG00000172985	SH3RF3	ENST00000309415	major	1	0	0	0	1	0	0	1	0	0	0	0	0	0	0	0	0	0
chr2	109347949	109371585	ENSG00000172985	SH3RF3	ENST00000309415	major	1	0	0	0	1	0	0	1	0	0	0	0	0	0	0	0	0	0
chr2	109371681	109398589	ENSG00000172985	SH3RF3	ENST00000309415	major	1	0	0	0	1	0	0	1	0	0	0	0	0	0	0	0	0	0
chr2	109398943	109419538	ENSG00000172985	SH3RF3	ENST00000309415	major	1	0	0	0	1	0	0	1	0	0	0	0	0	0	0	0	0	0
chr2	109419642	109432500	ENSG00000172985	SH3RF3	ENST00000309415	major	1	0	0	0	1	0	0	1	0	0	0	0	0	0	0	0	0	0
chr2	109432671	109436892	ENSG00000172985	SH3RF3	ENST00000309415	major	1	0	0	0	1	0	0	1	0	0	0	0	0	0	0	0	0	0
chr2	109437146	109449169	ENSG00000172985	SH3RF3	ENST00000309415	major	1	0	0	0	1	0	0	1	0	0	0	0	0	0	0	0	0	0
chr2	109449489	109490604	ENSG00000172985	SH3RF3	ENST00000309415	major	1	0	0	0	1	0	0	1	0	0	0	0	0	0	0	0	0	0
chr2	109490936	109501502	ENSG00000172985	SH3RF3	ENST00000309415	major	1	0	0	0	0	0	0	1	0	0	0	0	0	0	0	0	0	0
chr2	109544324	109545384	ENSG00000186522	SEPTIN10	ENST00000437928	major	1	0	0	0	1	0	0	0	0	0	0	0	0	0	0	0	0	0
chr2	109544324	109545459	ENSG00000186522	SEPTIN10	ENST00000356688	major	1	0	0	0	1	0	0	0	0	0	0	0	0	0	0	0	0	0
chr2	109544324	109546049	ENSG00000186522	SEPTIN10	ENST00000397712	major	1	0	0	0	1	0	0	0	0	0	0	0	0	0	0	0	0	0
chr2	109545542	109546049	ENSG00000186522	SEPTIN10	ENST00000356688	major	1	0	0	0	1	0	0	0	0	0	0	0	0	0	0	0	0	0
chr2	109546237	109553086	ENSG00000186522	SEPTIN10	ENST00000356688	major	1	0	0	0	1	0	0	0	0	0	0	0	0	0	0	0	0	0
chr2	109546237	109564365	ENSG00000186522	SEPTIN10	ENST00000468616	major	1	0	0	0	1	0	0	0	1	0	0	0	0	0	0	0	0	0
chr2	109553219	109564365	ENSG00000186522	SEPTIN10	ENST00000356688	major	1	0	0	0	1	0	0	0	1	0	0	0	0	0	0	0	0	0
chr2	109564534	109565762	ENSG00000186522	SEPTIN10	ENST00000356688	major	1	0	0	0	1	0	0	0	0	0	0	0	0	0	0	0	0	0
chr2	109565859	109567814	ENSG00000186522	SEPTIN10	ENST00000356688	major	1	0	0	0	1	0	0	0	0	0	0	0	0	0	0	0	0	0
chr2	109567976	109574580	ENSG00000186522	SEPTIN10	ENST00000356688	major	1	0	0	0	1	0	0	0	0	0	0	0	0	0	0	0	0	0
chr2	109567976	109593046	ENSG00000186522	SEPTIN10	ENST00000425498	major	1	0	0	0	1	0	0	0	0	0	0	0	0	0	0	0	0	0
chr2	109567976	109593050	ENSG00000186522	SEPTIN10	ENST00000423520	major	1	0	0	0	1	0	0	0	0	0	0	0	0	0	0	0	0	0
chr2	109574767	109585125	ENSG00000186522	SEPTIN10	ENST00000356688	major	1	0	0	0	1	0	0	0	0	0	0	0	0	0	0	0	0	0
chr2	109574767	109593050	ENSG00000186522	SEPTIN10	ENST00000486678	major	1	0	0	0	1	0	0	0	0	0	0	0	0	0	0	0	0	0
chr2	109574767	109613797	ENSG00000186522	SEPTIN10	ENST00000493445	major	1	0	0	0	1	0	0	0	0	0	0	0	0	0	0	0	0	0
chr2	109585321	109585720	ENSG00000186522	SEPTIN10	ENST00000356688	major	1	0	0	0	1	0	0	0	0	0	0	0	0	0	0	0	0	0
chr2	109585321	109613797	ENSG00000186522	SEPTIN10	ENST00000461295	major	1	0	0	0	1	0	0	0	0	0	0	0	0	0	0	0	0	0
chr2	109585838	109593050	ENSG00000186522	SEPTIN10	ENST00000356688	major	1	0	0	0	1	0	0	0	0	0	0	0	0	0	0	0	0	0
chr2	109585838	109613797	ENSG00000186522	SEPTIN10	ENST00000397714	major	1	0	0	0	1	0	0	0	0	0	0	0	0	0	0	0	0	0
chr2	109593119	109613797	ENSG00000186522	SEPTIN10	ENST00000356688	major	1	0	0	0	1	0	0	0	0	0	0	0	0	0	0	0	0	0
chr2	109593119	109613420	ENSG00000186522	SEPTIN10	ENST00000411469	major	1	0	0	0	1	0	0	0	0	0	0	0	0	0	0	0	0	0
chr2	109593119	109613111	ENSG00000186522	SEPTIN10	ENST00000442746	major	1	0	0	0	1	0	0	0	0	0	0	0	0	0	0	0	0	0
chr2	109593119	109604834	ENSG00000186522	SEPTIN10	ENST00000437928	major	1	0	0	0	1	0	0	0	0	0	0	0	0	0	0	0	0	0
chr2	109604933	109613797	ENSG00000186522	SEPTIN10	ENST00000437928	major	1	0	0	0	1	0	0	0	0	0	0	0	0	0	0	0	0	0
chr2	109759556	109760299	ENSG00000282033	AC074387.1	ENST00000632044	major	0	0	0	0	0	0	0	0	0	0	0	0	0	0	0	0	0	0
chr2	109792989	109794164	ENSG00000015568	RGPD5	ENST00000393283	major	0	0	0	0	0	0	0	0	0	0	0	0	0	0	0	0	0	0
chr2	109794537	109801782	ENSG00000015568	RGPD5	ENST00000016946	major	0	0	0	0	0	0	0	0	0	0	0	0	0	0	0	0	0	0
chr2	109794537	109801785	ENSG00000015568	RGPD5	ENST00000430736	major	0	0	0	0	0	0	0	0	0	0	0	0	0	0	0	0	0	0
chr2	109794537	109803431	ENSG00000015568	RGPD5	ENST00000441344	major	0	0	0	0	0	0	0	0	0	0	0	0	0	0	0	0	0	0
chr2	109795076	109801782	ENSG00000015568	RGPD5	ENST00000432606	major	0	0	0	0	0	0	0	0	0	0	0	0	0	0	0	0	0	0
chr2	109801850	109803431	ENSG00000015568	RGPD5	ENST00000016946	major	0	0	0	0	0	0	0	0	0	0	0	0	0	0	0	0	0	0
chr2	109803543	109803978	ENSG00000015568	RGPD5	ENST00000016946	major	0	0	0	0	0	0	0	0	0	0	0	0	0	0	0	0	0	0
chr2	109804131	109808173	ENSG00000015568	RGPD5	ENST00000016946	major	0	0	0	0	0	0	0	0	0	0	0	0	0	0	0	0	0	0
chr2	109808404	109813459	ENSG00000015568	RGPD5	ENST00000413468	major	0	0	0	0	0	0	0	0	0	0	0	0	0	0	0	0	0	0
chr2	109808895	109813459	ENSG00000015568	RGPD5	ENST00000016946	major	0	0	0	0	0	0	0	0	0	0	0	0	0	0	0	0	0	0
chr2	109819783	109821904	ENSG00000015568	RGPD5	ENST00000016946	major	0	0	0	0	0	0	0	0	0	0	0	0	0	0	0	0	0	0
chr2	109819783	109822049	ENSG00000015568	RGPD5	ENST00000413468	major	0	0	0	0	0	0	0	0	0	0	0	0	0	0	0	0	0	0
chr2	109822114	109824221	ENSG00000015568	RGPD5	ENST00000016946	major	0	0	0	0	0	0	0	0	0	0	0	0	0	0	0	0	0	0
chr2	109824662	109824829	ENSG00000015568	RGPD5	ENST00000016946	major	0	0	0	0	0	0	0	0	0	0	0	0	0	0	0	0	0	0
chr2	109824953	109825875	ENSG00000015568	RGPD5	ENST00000016946	major	0	0	0	0	0	0	0	0	0	0	0	0	0	0	0	0	0	0
chr2	109826034	109826300	ENSG00000015568	RGPD5	ENST00000016946	major	0	0	0	0	0	0	0	0	0	0	0	0	0	0	0	0	0	0
chr2	109826438	109826700	ENSG00000015568	RGPD5	ENST00000016946	major	0	0	0	0	0	0	0	0	0	0	0	0	0	0	0	0	0	0
chr2	109826847	109827791	ENSG00000015568	RGPD5	ENST00000016946	major	0	0	0	0	0	0	0	0	0	0	0	0	0	0	0	0	0	0
chr2	109827971	109828064	ENSG00000015568	RGPD5	ENST00000016946	major	0	0	0	0	0	0	0	0	0	0	0	0	0	0	0	0	0	0
chr2	109828148	109831316	ENSG00000015568	RGPD5	ENST00000016946	major	0	0	0	0	0	0	0	0	0	0	0	0	0	0	0	0	0	0
chr2	109831452	109834996	ENSG00000015568	RGPD5	ENST00000016946	major	0	0	0	0	0	0	0	0	0	0	0	0	0	0	0	0	0	0
chr2	109835091	109835818	ENSG00000015568	RGPD5	ENST00000016946	major	0	0	0	0	0	0	0	0	0	0	0	0	0	0	0	0	0	0
chr2	109838042	109845102	ENSG00000015568	RGPD5	ENST00000016946	major	0	0	0	0	0	0	0	0	0	0	0	0	0	0	0	0	0	0
chr2	109838042	109838933	ENSG00000015568	RGPD5	ENST00000495582	major	0	0	0	0	0	0	0	0	0	0	0	0	0	0	0	0	0	0
chr2	109845242	109847809	ENSG00000015568	RGPD5	ENST00000016946	major	0	0	0	0	0	0	0	0	0	0	0	0	0	0	0	0	0	0
chr2	109848011	109855861	ENSG00000015568	RGPD5	ENST00000016946	major	0	0	0	0	0	0	0	0	0	0	0	0	0	0	0	0	0	0
chr2	109898910	109903252	ENSG00000256977	LIMS3	ENST00000437679	major	0	0	0	0	0	0	0	0	0	0	0	0	0	0	0	0	0	0
chr2	109901588	109903252	ENSG00000256977	LIMS3	ENST00000487150	major	0	0	0	0	0	0	0	0	0	0	0	0	0	0	0	0	0	0
chr2	109903412	109914410	ENSG00000256977	LIMS3	ENST00000480744	major	0	0	0	0	0	0	0	0	0	0	0	0	0	0	0	0	0	0
chr2	109914477	109915951	ENSG00000256977	LIMS3	ENST00000480744	major	0	0	0	0	0	0	0	0	0	0	0	0	0	0	0	0	0	0
chr2	109916072	109916506	ENSG00000256977	LIMS3	ENST00000480744	major	0	0	0	0	0	0	0	0	0	0	0	0	0	0	0	0	0	0
chr2	109916656	109919488	ENSG00000284337	AC013271.1	ENST00000640669	major	0	0	0	0	0	0	0	0	0	0	0	0	0	0	0	0	0	0
chr2	109916656	109919492	ENSG00000256977	LIMS3	ENST00000480744	major	0	0	0	0	0	0	0	0	0	0	0	0	0	0	0	0	0	0
chr2	109919643	109920253	ENSG00000256977	LIMS3	ENST00000480744	major	0	0	0	0	0	0	0	0	0	0	0	0	0	0	0	0	0	0
chr2	109920346	109921639	ENSG00000256977	LIMS3	ENST00000480744	major	0	0	0	0	0	0	0	0	0	0	0	0	0	0	0	0	0	0
chr2	109921688	109924347	ENSG00000256977	LIMS3	ENST00000480744	major	0	0	0	0	0	0	0	0	0	0	0	0	0	0	0	0	0	0
chr2	109924423	109924621	ENSG00000256977	LIMS3	ENST00000480744	major	0	0	0	0	0	0	0	0	0	0	0	0	0	0	0	0	0	0
chr2	109924423	109933087	ENSG00000284337	AC013271.1	ENST00000640669	major	0	0	0	0	0	0	0	0	0	0	0	0	0	0	0	0	0	0
chr2	109933205	109934811	ENSG00000284337	AC013271.1	ENST00000640669	major	0	0	0	0	0	0	0	0	0	0	0	0	0	0	0	0	0	0
chr2	109934894	109936177	ENSG00000284337	AC013271.1	ENST00000640669	major	0	0	0	0	0	0	0	0	0	0	0	0	0	0	0	0	0	0
chr2	109934894	109947363	ENSG00000186148	AC013268.1	ENST00000639717	major	0	0	0	0	0	0	0	0	0	0	0	0	0	0	0	0	0	0
chr2	109936338	109936718	ENSG00000284337	AC013271.1	ENST00000640669	major	0	0	0	0	0	0	0	0	0	0	0	0	0	0	0	0	0	0
chr2	109936943	109937974	ENSG00000284337	AC013271.1	ENST00000640669	major	0	0	0	0	0	0	0	0	0	0	0	0	0	0	0	0	0	0
chr2	109936943	109947363	ENSG00000186148	AC013268.1	ENST00000424113	major	0	0	0	0	0	0	0	0	0	0	0	0	0	0	0	0	0	0
chr2	109938072	109947363	ENSG00000284337	AC013271.1	ENST00000640669	major	0	0	0	0	0	0	0	0	0	0	0	0	0	0	0	0	0	0
chr2	109947453	109947632	ENSG00000283684	AC013268.5	ENST00000454928	major	0	0	0	0	0	0	0	0	0	0	0	0	0	0	0	0	0	0
chr2	109947845	109964687	ENSG00000186148	AC013268.1	ENST00000639717	major	0	0	0	0	0	0	0	0	0	0	0	0	0	0	0	0	0	0
chr2	109947845	109984103	ENSG00000283684	AC013268.5	ENST00000454928	major	0	0	0	0	0	0	0	0	0	0	0	0	0	0	0	0	0	0
chr2	109963550	109964687	ENSG00000284337	AC013271.1	ENST00000640669	major	0	0	0	0	0	0	0	0	0	0	0	0	0	0	0	0	0	0
chr2	109964802	109968069	ENSG00000284337	AC013271.1	ENST00000640669	major	0	0	0	0	0	0	0	0	0	0	0	0	0	0	0	0	0	0
chr2	109968198	109971396	ENSG00000186148	AC013268.1	ENST00000638368	major	0	0	0	0	0	0	0	0	0	0	0	0	0	0	0	0	0	0
chr2	109971513	109971602	ENSG00000186148	AC013268.1	ENST00000638368	major	0	0	0	0	0	0	0	0	0	0	0	0	0	0	0	0	0	0
chr2	109987190	109987560	ENSG00000204588	LINC01123	ENST00000419296	major	0	0	0	0	0	0	0	0	0	0	0	0	0	0	0	0	0	0
chr2	109988802	109993634	ENSG00000204588	LINC01123	ENST00000419296	major	0	0	0	0	0	0	0	0	0	0	0	0	0	0	0	0	0	0
chr2	109988802	109994400	ENSG00000204588	LINC01123	ENST00000336905	major	0	0	0	0	0	0	0	0	0	0	0	0	0	0	0	0	0	0
chr2	109993819	109994400	ENSG00000204588	LINC01123	ENST00000419296	major	0	0	0	0	0	0	0	0	0	0	0	0	0	0	0	0	0	0
chr2	110022660	110023192	ENSG00000283283	AC013268.4	ENST00000637413	major	1	0	0	0	0	0	0	0	0	0	0	0	0	0	0	0	0	0
chr2	110023396	110024160	ENSG00000283283	AC013268.4	ENST00000637413	major	1	0	0	0	0	0	0	0	0	0	0	0	0	0	0	0	0	0
chr2	110024288	110025070	ENSG00000283283	AC013268.4	ENST00000637413	major	1	0	0	0	0	0	0	0	0	0	0	0	0	0	0	0	0	0
chr2	110025295	110025402	ENSG00000283283	AC013268.4	ENST00000637413	major	1	0	0	0	0	0	0	0	0	0	0	0	0	0	0	0	0	0
chr2	110026031	110027385	ENSG00000283283	AC013268.4	ENST00000637413	major	1	0	0	0	0	0	0	0	0	0	0	0	0	0	0	0	0	0
chr2	110027565	110027758	ENSG00000283283	AC013268.4	ENST00000637413	major	1	0	0	0	0	0	0	0	0	0	0	0	0	0	0	0	0	0
chr2	110027908	110028554	ENSG00000283283	AC013268.4	ENST00000637413	major	1	0	0	0	0	0	0	0	0	0	0	0	0	0	0	0	0	0
chr2	110028757	110030003	ENSG00000283283	AC013268.4	ENST00000637413	major	1	0	0	0	0	0	0	0	0	0	0	0	0	0	0	0	0	0
chr2	110030143	110030913	ENSG00000283283	AC013268.4	ENST00000637413	major	1	0	0	0	0	0	0	0	0	0	0	0	0	0	0	0	0	0
chr2	110034054	110035081	ENSG00000283283	AC013268.4	ENST00000637413	major	1	0	0	0	0	0	0	0	0	0	0	0	0	0	0	0	0	0
chr2	110035234	110035772	ENSG00000283283	AC013268.4	ENST00000637413	major	1	0	0	0	0	0	0	0	0	0	0	0	0	0	0	0	0	0
chr2	110035912	110037456	ENSG00000283283	AC013268.4	ENST00000637413	major	1	0	0	0	0	0	0	0	0	0	0	0	0	0	0	0	0	0
chr2	110037580	110039578	ENSG00000283283	AC013268.4	ENST00000637413	major	1	0	0	0	0	0	0	0	0	0	0	0	0	0	0	0	0	0
chr2	110039719	110040181	ENSG00000283283	AC013268.4	ENST00000637413	major	1	0	0	0	0	0	0	0	0	0	0	0	0	0	0	0	0	0
chr2	110040406	110040756	ENSG00000283283	AC013268.4	ENST00000637413	major	1	0	0	0	0	0	0	0	0	0	0	0	0	0	0	0	0	0
chr2	110040893	110041306	ENSG00000283283	AC013268.4	ENST00000637413	major	1	0	0	0	0	0	0	0	0	0	0	0	0	0	0	0	0	0
chr2	110041499	110042190	ENSG00000283283	AC013268.4	ENST00000637413	major	1	0	0	0	0	0	0	0	0	0	0	0	0	0	0	0	0	0
chr2	110043199	110046619	ENSG00000283283	AC013268.4	ENST00000637413	major	1	0	0	0	0	0	0	0	0	0	0	0	0	0	0	0	0	0
chr2	110046652	110047523	ENSG00000283283	AC013268.4	ENST00000637413	major	1	0	0	0	0	0	0	0	0	0	0	0	0	0	0	0	0	0
chr2	110047611	110048374	ENSG00000283283	AC013268.4	ENST00000637413	major	1	0	0	0	0	0	0	0	0	0	0	0	0	0	0	0	0	0
chr2	110048492	110050006	ENSG00000283283	AC013268.4	ENST00000637413	major	1	0	0	0	0	0	0	0	0	0	0	0	0	0	0	0	0	0
chr2	110085757	110087571	ENSG00000144063	MALL	ENST00000272462	major	1	0	0	0	0	0	0	0	0	0	0	0	0	0	0	0	0	0
chr2	110085757	110115687	ENSG00000144063	MALL	ENST00000427178	major	1	0	0	0	0	0	0	0	0	0	0	0	0	0	0	0	0	0
chr2	110087697	110091602	ENSG00000144063	MALL	ENST00000272462	major	1	0	0	0	0	0	0	0	0	0	0	0	0	0	0	0	0	0
chr2	110091770	110097498	ENSG00000144063	MALL	ENST00000424988	major	1	0	0	0	0	0	0	0	0	0	0	0	0	0	0	0	0	0
chr2	110091770	110115687	ENSG00000144063	MALL	ENST00000272462	major	1	0	0	0	0	0	0	0	0	0	0	0	0	0	0	0	0	0
chr2	110097604	110115687	ENSG00000144063	MALL	ENST00000424988	major	1	0	0	0	0	0	0	0	0	0	0	0	0	0	0	0	0	0
chr2	110124063	110125218	ENSG00000144061	NPHP1	ENST00000417665	major	1	0	0	0	0	0	0	0	0	0	0	0	0	0	0	0	0	0
chr2	110124063	110125636	ENSG00000144061	NPHP1	ENST00000316534	major	1	0	0	0	0	0	0	0	0	0	0	0	0	0	0	0	0	0
chr2	110125323	110125636	ENSG00000144061	NPHP1	ENST00000417665	major	1	0	0	0	0	0	0	0	0	0	0	0	0	0	0	0	0	0
chr2	110125681	110129185	ENSG00000144061	NPHP1	ENST00000316534	major	1	0	0	0	0	0	0	0	0	0	0	0	0	0	0	0	0	0
chr2	110129259	110131678	ENSG00000144061	NPHP1	ENST00000316534	major	1	0	0	0	0	0	0	0	0	0	0	0	0	0	0	0	0	0
chr2	110131791	110143541	ENSG00000144061	NPHP1	ENST00000316534	major	1	0	0	0	0	0	0	0	0	0	0	0	0	0	0	0	0	0
chr2	110143641	110144492	ENSG00000144061	NPHP1	ENST00000316534	major	1	0	0	0	1	0	0	0	0	0	0	0	0	0	0	0	0	0
chr2	110144569	110146752	ENSG00000144061	NPHP1	ENST00000316534	major	1	0	0	0	1	0	0	0	0	0	0	0	0	0	0	0	0	0
chr2	110146835	110147915	ENSG00000144061	NPHP1	ENST00000316534	major	1	0	0	0	1	0	0	0	0	0	0	0	0	0	0	0	0	0
chr2	110148026	110150181	ENSG00000144061	NPHP1	ENST00000316534	major	1	0	0	0	1	0	0	0	0	0	0	0	0	0	0	0	0	0
chr2	110150256	110160126	ENSG00000144061	NPHP1	ENST00000316534	major	1	0	0	0	1	0	0	0	0	0	0	0	0	0	0	0	0	0
chr2	110160255	110161602	ENSG00000144061	NPHP1	ENST00000316534	major	1	0	0	0	1	0	0	0	0	0	0	0	0	0	0	0	0	0
chr2	110161697	110163047	ENSG00000144061	NPHP1	ENST00000316534	major	1	0	0	0	1	0	0	0	0	0	0	0	0	0	0	0	0	0
chr2	110163132	110164687	ENSG00000144061	NPHP1	ENST00000417665	major	1	0	0	0	1	0	0	0	0	0	0	0	0	0	0	0	0	0
chr2	110163135	110164687	ENSG00000144061	NPHP1	ENST00000445609	major	1	0	0	0	1	0	0	0	0	0	0	0	0	0	0	0	0	0
chr2	110164730	110165051	ENSG00000144061	NPHP1	ENST00000316534	major	1	0	0	0	1	0	0	0	0	0	0	0	0	0	0	0	0	0
chr2	110165155	110168451	ENSG00000144061	NPHP1	ENST00000316534	major	1	0	0	0	1	0	0	0	0	0	0	0	0	0	0	0	0	0
chr2	110168553	110169805	ENSG00000144061	NPHP1	ENST00000316534	major	1	0	0	0	1	0	0	0	0	0	0	0	0	0	0	0	0	0
chr2	110169998	110201420	ENSG00000144061	NPHP1	ENST00000355301	major	1	0	0	0	1	0	0	0	0	0	0	0	0	0	0	0	0	0
chr2	110178547	110179623	ENSG00000144061	NPHP1	ENST00000316534	major	1	0	0	0	1	0	0	0	0	0	0	0	0	0	0	0	0	0
chr2	110178935	110179623	ENSG00000144061	NPHP1	ENST00000449600	major	1	0	0	0	1	0	0	0	0	0	0	0	0	0	0	0	0	0
chr2	110179684	110201420	ENSG00000144061	NPHP1	ENST00000316534	major	1	0	0	0	1	0	0	0	0	0	0	0	0	0	0	0	0	0
chr2	110201494	110202372	ENSG00000144061	NPHP1	ENST00000449600	major	1	0	0	0	1	0	0	0	0	0	0	0	0	0	0	0	0	0
chr2	110201494	110204899	ENSG00000144061	NPHP1	ENST00000316534	major	1	0	0	0	1	0	0	0	0	0	0	0	0	0	0	0	0	0
chr2	110202479	110204899	ENSG00000144061	NPHP1	ENST00000449600	major	1	0	0	0	1	0	0	0	0	0	0	0	0	0	0	0	0	0
chr2	110211622	110212214	ENSG00000175701	MTLN	ENST00000414416	major	1	0	0	0	1	0	0	0	0	0	0	0	0	0	0	0	0	0
chr2	110212875	110214785	ENSG00000175701	MTLN	ENST00000414416	major	1	0	0	0	1	0	0	0	0	0	0	0	0	0	0	0	0	0
chr2	110214957	110215676	ENSG00000175701	MTLN	ENST00000414416	major	1	0	0	0	1	0	0	0	0	0	0	0	0	0	0	0	0	0
chr2	110215807	110216663	ENSG00000175701	MTLN	ENST00000414416	major	1	0	0	0	1	0	0	0	0	0	0	0	0	0	0	0	0	0
chr2	110216763	110217658	ENSG00000175701	MTLN	ENST00000414416	major	1	0	0	0	1	0	0	0	0	0	0	0	0	0	0	0	0	0
chr2	110217788	110219650	ENSG00000175701	MTLN	ENST00000414416	major	1	0	0	0	1	0	0	0	0	0	0	0	0	0	0	0	0	0
chr2	110219777	110222736	ENSG00000175701	MTLN	ENST00000414416	major	1	0	0	0	1	0	0	0	0	0	0	0	0	0	0	0	0	0
chr2	110222939	110244987	ENSG00000175701	MTLN	ENST00000414416	major	1	0	0	0	1	0	0	0	0	0	0	0	0	0	0	0	0	0
chr2	110231150	110232756	ENSG00000261760	AC140479.4	ENST00000561715	major	1	0	0	0	1	0	0	0	0	0	0	0	0	0	0	0	0	0
chr2	110232839	110245311	ENSG00000261760	AC140479.4	ENST00000561715	major	1	0	0	0	1	0	0	0	0	0	0	0	0	0	0	0	0	0
chr2	110234888	110245311	ENSG00000261760	AC140479.4	ENST00000562665	major	1	0	0	0	1	0	0	0	0	0	0	0	0	0	0	0	0	0
chr2	110245401	110245580	ENSG00000261760	AC140479.4	ENST00000562665	major	1	0	0	0	0	0	0	0	0	0	0	0	0	0	0	0	0	0
chr2	110245793	110262650	ENSG00000261760	AC140479.4	ENST00000564038	major	0	0	0	0	0	0	0	0	0	0	0	0	0	0	0	0	0	0
chr2	110245793	110279605	ENSG00000282304	AC140479.5	ENST00000568189	major	0	0	0	0	0	0	0	0	0	0	0	0	0	0	0	0	0	0
chr2	110261513	110262650	ENSG00000261760	AC140479.4	ENST00000568756	major	0	0	0	0	0	0	0	0	0	0	0	0	0	0	0	0	0	0
chr2	110262765	110266030	ENSG00000261760	AC140479.4	ENST00000568756	major	0	0	0	0	0	0	0	0	0	0	0	0	0	0	0	0	0	0
chr2	110262765	110279605	ENSG00000282304	AC140479.5	ENST00000562613	major	0	0	0	0	0	0	0	0	0	0	0	0	0	0	0	0	0	0
chr2	110266159	110269359	ENSG00000261760	AC140479.4	ENST00000636339	major	0	0	0	0	0	0	0	0	0	0	0	0	0	0	0	0	0	0
chr2	110269476	110269565	ENSG00000261760	AC140479.4	ENST00000636339	major	0	0	0	0	0	0	0	0	0	0	0	0	0	0	0	0	0	0
chr2	110279773	110283678	ENSG00000282304	AC140479.5	ENST00000568189	major	0	0	0	0	0	0	0	0	0	0	0	0	0	0	0	0	0	0
chr2	110283804	110285618	ENSG00000282304	AC140479.5	ENST00000568189	major	0	0	0	0	0	0	0	0	0	0	0	0	0	0	0	0	0	0
chr2	110321459	110322957	ENSG00000283167	AC140479.7	ENST00000636301	major	0	0	0	0	0	0	0	0	0	0	0	0	0	0	0	0	0	0
chr2	110324835	110328235	ENSG00000283167	AC140479.7	ENST00000636301	major	0	0	0	0	0	0	0	0	0	0	0	0	0	0	0	0	0	0
chr2	110329245	110329936	ENSG00000283167	AC140479.7	ENST00000636301	major	0	0	0	0	0	0	0	0	0	0	0	0	0	0	0	0	0	0
chr2	110330129	110330542	ENSG00000283167	AC140479.7	ENST00000636301	major	0	0	0	0	0	0	0	0	0	0	0	0	0	0	0	0	0	0
chr2	110330679	110331029	ENSG00000283167	AC140479.7	ENST00000636301	major	0	0	0	0	0	0	0	0	0	0	0	0	0	0	0	0	0	0
chr2	110331254	110331716	ENSG00000283167	AC140479.7	ENST00000636301	major	0	0	0	0	0	0	0	0	0	0	0	0	0	0	0	0	0	0
chr2	110331857	110333856	ENSG00000283167	AC140479.7	ENST00000636301	major	0	0	0	0	0	0	0	0	0	0	0	0	0	0	0	0	0	0
chr2	110333980	110335524	ENSG00000283167	AC140479.7	ENST00000636301	major	0	0	0	0	0	0	0	0	0	0	0	0	0	0	0	0	0	0
chr2	110335664	110336202	ENSG00000283167	AC140479.7	ENST00000636301	major	0	0	0	0	0	0	0	0	0	0	0	0	0	0	0	0	0	0
chr2	110336355	110337382	ENSG00000283167	AC140479.7	ENST00000636301	major	0	0	0	0	0	0	0	0	0	0	0	0	0	0	0	0	0	0
chr2	110337584	110338332	ENSG00000283167	AC140479.7	ENST00000636301	major	0	0	0	0	0	0	0	0	0	0	0	0	0	0	0	0	0	0
chr2	110340520	110341290	ENSG00000283167	AC140479.7	ENST00000636301	major	0	0	0	0	0	0	0	0	0	0	0	0	0	0	0	0	0	0
chr2	110341430	110342676	ENSG00000283167	AC140479.7	ENST00000636301	major	0	0	0	0	0	0	0	0	0	0	0	0	0	0	0	0	0	0
chr2	110342879	110343526	ENSG00000283167	AC140479.7	ENST00000636301	major	0	0	0	0	0	0	0	0	0	0	0	0	0	0	0	0	0	0
chr2	110343676	110343869	ENSG00000283167	AC140479.7	ENST00000636301	major	0	0	0	0	0	0	0	0	0	0	0	0	0	0	0	0	0	0
chr2	110344049	110345359	ENSG00000283167	AC140479.7	ENST00000636301	major	0	0	0	0	0	0	0	0	0	0	0	0	0	0	0	0	0	0
chr2	110345988	110346095	ENSG00000283167	AC140479.7	ENST00000636301	major	0	0	0	0	0	0	0	0	0	0	0	0	0	0	0	0	0	0
chr2	110346320	110347102	ENSG00000283167	AC140479.7	ENST00000636301	major	0	0	0	0	0	0	0	0	0	0	0	0	0	0	0	0	0	0
chr2	110347230	110347994	ENSG00000283167	AC140479.7	ENST00000636301	major	0	0	0	0	0	0	0	0	0	0	0	0	0	0	0	0	0	0
chr2	110348198	110348730	ENSG00000283167	AC140479.7	ENST00000636301	major	0	0	0	0	0	0	0	0	0	0	0	0	0	0	0	0	0	0
chr2	110377068	110377649	ENSG00000175772	LINC01106	ENST00000436665	major	0	0	0	0	0	0	0	0	0	0	0	0	0	0	0	0	0	0
chr2	110377068	110382703	ENSG00000175772	LINC01106	ENST00000448359	major	0	0	0	0	0	0	0	0	0	0	0	0	0	0	0	0	0	0
chr2	110377834	110384314	ENSG00000175772	LINC01106	ENST00000436665	major	0	0	0	0	0	0	0	0	0	0	0	0	0	0	0	0	0	0
chr2	110387397	110423660	ENSG00000273471	AC112229.4	ENST00000488671	major	0	0	0	0	0	0	0	0	0	0	0	0	0	0	0	0	0	0
chr2	110399888	110399977	ENSG00000184115	AC112229.1	ENST00000639295	major	0	0	0	0	0	0	0	0	0	0	0	0	0	0	0	0	0	0
chr2	110400094	110403292	ENSG00000184115	AC112229.1	ENST00000639295	major	0	0	0	0	0	0	0	0	0	0	0	0	0	0	0	0	0	0
chr2	110403421	110406687	ENSG00000257207	AC112229.3	ENST00000603767	major	0	0	0	0	0	0	0	0	0	0	0	0	0	0	0	0	0	0
chr2	110406802	110407937	ENSG00000257207	AC112229.3	ENST00000603767	major	0	0	0	0	0	0	0	0	0	0	0	0	0	0	0	0	0	0
chr2	110406802	110423660	ENSG00000184115	AC112229.1	ENST00000498358	major	0	0	0	0	0	0	0	0	0	0	0	0	0	0	0	0	0	0
chr2	110423873	110424052	ENSG00000273471	AC112229.4	ENST00000488671	major	0	0	0	0	0	0	0	0	0	0	0	0	0	0	0	0	0	0
chr2	110424142	110433435	ENSG00000257207	AC112229.3	ENST00000603767	major	0	0	0	0	0	0	0	0	0	0	0	0	0	0	0	0	0	0
chr2	110424142	110434564	ENSG00000184115	AC112229.1	ENST00000489211	major	0	0	0	0	0	0	0	0	0	0	0	0	0	0	0	0	0	0
chr2	110433533	110434564	ENSG00000257207	AC112229.3	ENST00000603767	major	0	0	0	0	0	0	0	0	0	0	0	0	0	0	0	0	0	0
chr2	110434789	110435169	ENSG00000257207	AC112229.3	ENST00000603767	major	0	0	0	0	0	0	0	0	0	0	0	0	0	0	0	0	0	0
chr2	110435330	110436613	ENSG00000257207	AC112229.3	ENST00000603767	major	0	0	0	0	0	0	0	0	0	0	0	0	0	0	0	0	0	0
chr2	110436696	110438302	ENSG00000257207	AC112229.3	ENST00000603767	major	0	0	0	0	0	0	0	0	0	0	0	0	0	0	0	0	0	0
chr2	110438420	110447084	ENSG00000257207	AC112229.3	ENST00000603767	major	0	0	0	0	0	0	0	0	0	0	0	0	0	0	0	0	0	0
chr2	110446886	110447084	ENSG00000256671	LIMS4	ENST00000632897	major	0	0	0	0	0	0	0	0	0	0	0	0	0	0	0	0	0	0
chr2	110447160	110449818	ENSG00000256671	LIMS4	ENST00000632897	major	0	0	0	0	0	0	0	0	0	0	0	0	0	0	0	0	0	0
chr2	110449404	110450354	ENSG00000227574	AC112229.2	ENST00000456683	major	0	0	0	0	0	0	0	0	0	0	0	0	0	0	0	0	0	0
chr2	110449867	110451160	ENSG00000256671	LIMS4	ENST00000632897	major	0	0	0	0	0	0	0	0	0	0	0	0	0	0	0	0	0	0
chr2	110451253	110451863	ENSG00000256671	LIMS4	ENST00000632897	major	0	0	0	0	0	0	0	0	0	0	0	0	0	0	0	0	0	0
chr2	110452014	110454850	ENSG00000256671	LIMS4	ENST00000632897	major	0	0	0	0	0	0	0	0	0	0	0	0	0	0	0	0	0	0
chr2	110452018	110454850	ENSG00000257207	AC112229.3	ENST00000603767	major	0	0	0	0	0	0	0	0	0	0	0	0	0	0	0	0	0	0
chr2	110455000	110455434	ENSG00000256671	LIMS4	ENST00000632897	major	0	0	0	0	0	0	0	0	0	0	0	0	0	0	0	0	0	0
chr2	110455555	110457029	ENSG00000256671	LIMS4	ENST00000632897	major	0	0	0	0	0	0	0	0	0	0	0	0	0	0	0	0	0	0
chr2	110457096	110468094	ENSG00000256671	LIMS4	ENST00000632897	major	0	0	0	0	0	0	0	0	0	0	0	0	0	0	0	0	0	0
chr2	110468254	110472596	ENSG00000256671	LIMS4	ENST00000632897	major	0	0	0	0	0	0	0	0	0	0	0	0	0	0	0	0	0	0
chr2	110515645	110523495	ENSG00000183054	RGPD6	ENST00000329516	major	1	0	0	0	0	0	0	0	0	0	0	0	0	0	0	0	0	0
chr2	110523697	110526264	ENSG00000183054	RGPD6	ENST00000329516	major	1	0	0	0	0	0	0	0	0	0	0	0	0	0	0	0	0	0
chr2	110526404	110533464	ENSG00000183054	RGPD6	ENST00000329516	major	1	0	0	0	0	0	0	0	0	0	0	0	0	0	0	0	0	0
chr2	110532573	110533464	ENSG00000183054	RGPD6	ENST00000437167	major	1	0	0	0	0	0	0	0	0	0	0	0	0	0	0	0	0	0
chr2	110535688	110536415	ENSG00000183054	RGPD6	ENST00000329516	major	1	0	0	0	0	0	0	0	0	0	0	0	0	0	0	0	0	0
chr2	110536510	110540054	ENSG00000183054	RGPD6	ENST00000329516	major	1	0	0	0	0	0	0	0	0	0	0	0	0	0	0	0	0	0
chr2	110540190	110543358	ENSG00000183054	RGPD6	ENST00000329516	major	1	0	0	0	0	0	0	0	0	0	0	0	0	0	0	0	0	0
chr2	110543442	110543535	ENSG00000183054	RGPD6	ENST00000329516	major	1	0	0	0	0	0	0	0	0	0	0	0	0	0	0	0	0	0
chr2	110543715	110544659	ENSG00000183054	RGPD6	ENST00000329516	major	1	0	0	0	0	0	0	0	0	0	0	0	0	0	0	0	0	0
chr2	110544806	110545068	ENSG00000183054	RGPD6	ENST00000329516	major	1	0	0	0	0	0	0	0	0	0	0	0	0	0	0	0	0	0
chr2	110545206	110545472	ENSG00000183054	RGPD6	ENST00000329516	major	1	0	0	0	0	0	0	0	0	0	0	0	0	0	0	0	0	0
chr2	110545631	110546553	ENSG00000183054	RGPD6	ENST00000329516	major	1	0	0	0	0	0	0	0	0	0	0	0	0	0	0	0	0	0
chr2	110546677	110546844	ENSG00000183054	RGPD6	ENST00000329516	major	1	0	0	0	0	0	0	0	0	0	0	0	0	0	0	0	0	0
chr2	110547285	110549392	ENSG00000183054	RGPD6	ENST00000329516	major	1	0	0	0	0	0	0	0	0	0	0	0	0	0	0	0	0	0
chr2	110549457	110551723	ENSG00000183054	RGPD6	ENST00000484024	major	1	0	0	0	0	0	0	0	0	0	0	0	0	0	0	0	0	0
chr2	110549602	110551723	ENSG00000183054	RGPD6	ENST00000329516	major	1	0	0	0	0	0	0	0	0	0	0	0	0	0	0	0	0	0
chr2	110558047	110562611	ENSG00000183054	RGPD6	ENST00000329516	major	1	0	0	0	0	0	0	0	0	0	0	0	0	0	0	0	0	0
chr2	110558047	110563102	ENSG00000183054	RGPD6	ENST00000484024	major	1	0	0	0	0	0	0	0	0	0	0	0	0	0	0	0	0	0
chr2	110563333	110567375	ENSG00000183054	RGPD6	ENST00000329516	major	1	0	0	0	0	0	0	0	0	0	0	0	0	0	0	0	0	0
chr2	110567528	110567963	ENSG00000183054	RGPD6	ENST00000329516	major	1	0	0	0	0	0	0	0	0	0	0	0	0	0	0	0	0	0
chr2	110568075	110569656	ENSG00000183054	RGPD6	ENST00000329516	major	1	0	0	0	0	0	0	0	0	0	0	0	0	0	0	0	0	0
chr2	110568075	110576952	ENSG00000183054	RGPD6	ENST00000490990	major	1	0	0	0	0	0	0	0	0	0	0	0	0	0	0	0	0	0
chr2	110569721	110576952	ENSG00000183054	RGPD6	ENST00000446930	major	1	0	0	0	0	0	0	0	0	0	0	0	0	0	0	0	0	0
chr2	110569724	110576431	ENSG00000183054	RGPD6	ENST00000455695	major	1	0	0	0	0	0	0	0	0	0	0	0	0	0	0	0	0	0
chr2	110569724	110576952	ENSG00000183054	RGPD6	ENST00000329516	major	1	0	0	0	0	0	0	0	0	0	0	0	0	0	0	0	0	0
chr2	110611195	110611937	ENSG00000231536	AC226101.1	ENST00000458252	major	1	0	0	0	0	0	0	0	0	0	0	0	0	0	0	0	0	0
chr2	110638159	110639741	ENSG00000169679	BUB1	ENST00000302759	major	1	0	0	0	0	0	0	0	0	0	0	0	0	0	0	0	0	0
chr2	110639848	110641033	ENSG00000169679	BUB1	ENST00000302759	major	1	0	0	0	0	0	0	0	0	0	0	0	0	0	0	0	0	0
chr2	110641192	110641641	ENSG00000169679	BUB1	ENST00000409311	major	1	0	0	0	0	0	0	0	0	0	0	0	0	0	0	0	0	0
chr2	110641205	110641306	ENSG00000169679	BUB1	ENST00000302759	major	1	0	0	0	0	0	0	0	0	0	0	0	0	0	0	0	0	0
chr2	110641464	110641641	ENSG00000169679	BUB1	ENST00000302759	major	1	0	0	0	0	0	0	0	0	0	0	0	0	0	0	0	0	0
chr2	110641803	110642118	ENSG00000169679	BUB1	ENST00000302759	major	1	0	0	0	0	0	0	0	0	0	0	0	0	0	0	0	0	0
chr2	110641844	110642118	ENSG00000169679	BUB1	ENST00000671097	major	1	0	0	0	0	0	0	0	0	0	0	0	0	0	0	0	0	0
chr2	110642234	110642448	ENSG00000169679	BUB1	ENST00000478175	major	1	0	0	0	0	0	0	0	0	0	0	0	0	0	0	0	0	0
chr2	110642234	110649233	ENSG00000169679	BUB1	ENST00000302759	major	1	0	1	0	0	0	0	0	0	0	0	0	0	0	0	0	0	0
chr2	110649377	110650545	ENSG00000169679	BUB1	ENST00000302759	major	1	0	1	0	0	0	0	0	0	0	0	0	0	0	0	0	0	0
chr2	110650784	110653435	ENSG00000169679	BUB1	ENST00000302759	major	1	0	1	0	0	0	0	0	0	0	0	0	0	0	0	0	0	0
chr2	110653523	110655738	ENSG00000169679	BUB1	ENST00000302759	major	1	0	1	0	0	0	0	0	0	0	0	0	0	0	0	0	0	0
chr2	110655916	110657035	ENSG00000169679	BUB1	ENST00000302759	major	1	0	1	0	0	0	0	0	0	0	0	0	0	0	0	0	0	0
chr2	110657117	110657545	ENSG00000169679	BUB1	ENST00000302759	major	1	0	1	0	0	0	0	0	0	0	0	0	0	0	0	0	0	0
chr2	110657645	110658409	ENSG00000169679	BUB1	ENST00000302759	major	1	0	1	0	0	0	0	0	0	0	0	0	0	0	0	0	0	0
chr2	110658520	110658613	ENSG00000169679	BUB1	ENST00000302759	major	1	0	1	0	0	0	0	0	0	0	0	0	0	0	0	0	0	0
chr2	110658742	110659977	ENSG00000169679	BUB1	ENST00000302759	major	1	0	1	0	0	0	0	0	0	0	0	0	0	0	0	0	0	0
chr2	110660036	110661581	ENSG00000169679	BUB1	ENST00000302759	major	1	0	1	0	0	0	0	0	0	0	0	0	0	0	0	0	0	0
chr2	110661989	110666262	ENSG00000169679	BUB1	ENST00000477481	major	1	0	1	0	0	0	0	0	0	0	0	0	0	0	0	0	0	0
chr2	110666414	110667520	ENSG00000169679	BUB1	ENST00000302759	major	1	0	1	0	0	0	0	0	0	0	0	0	0	0	0	0	0	0
chr2	110667705	110667796	ENSG00000169679	BUB1	ENST00000302759	major	1	0	1	0	0	0	0	0	0	0	0	0	0	0	0	0	0	0
chr2	110667849	110669452	ENSG00000169679	BUB1	ENST00000302759	major	1	0	1	0	0	0	0	0	0	0	0	0	0	0	0	0	0	0
chr2	110669553	110670524	ENSG00000169679	BUB1	ENST00000302759	major	1	0	1	0	0	0	0	0	0	0	0	0	0	0	0	0	0	0
chr2	110670568	110672660	ENSG00000169679	BUB1	ENST00000302759	major	1	0	1	0	0	0	0	0	0	0	0	0	0	0	0	0	0	0
chr2	110672857	110674085	ENSG00000169679	BUB1	ENST00000302759	major	1	0	1	0	0	0	0	0	0	0	0	0	0	0	0	0	0	0
chr2	110674224	110674305	ENSG00000169679	BUB1	ENST00000302759	major	1	0	1	0	0	0	0	0	0	0	0	0	0	0	0	0	0	0
chr2	110674224	110677969	ENSG00000169679	BUB1	ENST00000535254	major	1	0	1	0	0	0	0	0	0	0	0	0	0	0	0	0	0	0
chr2	110674365	110677969	ENSG00000169679	BUB1	ENST00000302759	major	1	0	1	0	0	0	0	0	0	0	0	0	0	0	0	0	0	0
chr2	110674365	110677688	ENSG00000169679	BUB1	ENST00000666956	major	1	0	1	0	0	0	0	0	0	0	0	0	0	0	0	0	0	0
chr2	110674365	110676576	ENSG00000169679	BUB1	ENST00000447014	major	1	0	1	0	0	0	0	0	0	0	0	0	0	0	0	0	0	0
chr2	110674365	110674926	ENSG00000169679	BUB1	ENST00000436916	major	1	0	1	0	0	0	0	0	0	0	0	0	0	0	0	0	0	0
chr2	110676623	110677969	ENSG00000169679	BUB1	ENST00000420328	major	1	0	1	0	0	0	0	0	0	0	0	0	0	0	0	0	0	0
chr2	110732774	110768367	ENSG00000153093	ACOXL	ENST00000389811	major	1	0	0	0	1	0	0	0	0	0	0	0	0	0	0	1	0	0
chr2	110733108	110768367	ENSG00000153093	ACOXL	ENST00000448863	major	1	0	0	0	1	0	0	0	0	0	0	0	0	0	0	1	0	0
chr2	110768464	110784731	ENSG00000153093	ACOXL	ENST00000389811	major	1	0	0	0	1	0	0	0	0	0	0	0	0	0	0	1	0	0
chr2	110784815	110793649	ENSG00000153093	ACOXL	ENST00000389811	major	1	0	0	0	1	0	0	0	0	1	0	0	0	0	0	1	0	0
chr2	110793736	110794075	ENSG00000153093	ACOXL	ENST00000389811	major	1	0	0	0	1	0	0	0	0	0	0	0	0	0	0	1	0	0
chr2	110794174	110795593	ENSG00000153093	ACOXL	ENST00000461340	major	1	0	0	0	1	0	0	0	0	0	0	0	0	0	0	1	0	0
chr2	110794174	110798609	ENSG00000153093	ACOXL	ENST00000389811	major	1	0	0	0	1	0	0	0	0	0	0	0	0	0	0	1	0	0
chr2	110795651	110795899	ENSG00000153093	ACOXL	ENST00000461340	major	1	0	0	0	1	0	0	0	0	0	0	0	0	0	0	1	0	0
chr2	110798724	110799013	ENSG00000153093	ACOXL	ENST00000389811	major	1	0	0	0	1	0	0	0	0	0	0	0	0	0	0	1	0	0
chr2	110799100	110801651	ENSG00000153093	ACOXL	ENST00000389811	major	1	0	0	0	1	0	0	1	0	0	0	0	0	0	0	1	0	0
chr2	110801724	110805262	ENSG00000153093	ACOXL	ENST00000389811	major	1	0	0	0	1	0	0	1	0	0	0	0	0	0	0	1	0	0
chr2	110805395	110841370	ENSG00000153093	ACOXL	ENST00000389811	major	1	0	0	0	1	0	0	1	0	0	0	0	0	0	0	1	0	0
chr2	110841405	110886780	ENSG00000153093	ACOXL	ENST00000340561	major	1	0	0	0	1	0	0	1	0	0	0	0	0	0	0	1	0	0
chr2	110841405	110908788	ENSG00000153093	ACOXL	ENST00000389811	major	1	0	0	0	1	0	0	1	0	0	0	0	0	0	0	1	0	0
chr2	110841405	110933488	ENSG00000153093	ACOXL	ENST00000433706	major	1	0	0	0	1	0	0	1	0	0	0	0	0	0	0	1	0	0
chr2	110908905	110933488	ENSG00000153093	ACOXL	ENST00000389811	major	1	0	0	0	1	0	0	1	0	0	0	0	0	0	0	1	0	0
chr2	110933642	110963623	ENSG00000153093	ACOXL	ENST00000389811	major	1	0	0	0	1	0	0	1	0	0	0	0	0	0	0	1	0	0
chr2	110933642	110987107	ENSG00000153093	ACOXL	ENST00000439055	major	1	0	0	0	1	0	0	1	0	0	0	0	0	0	0	1	0	0
chr2	110963713	110987107	ENSG00000153093	ACOXL	ENST00000389811	major	1	0	0	0	1	0	0	1	0	0	0	0	0	0	0	1	0	0
chr2	110987217	110995892	ENSG00000153093	ACOXL	ENST00000389811	major	1	0	0	0	1	0	0	1	0	0	0	0	0	0	0	1	0	0
chr2	110996004	111016511	ENSG00000153093	ACOXL	ENST00000496981	major	1	0	0	0	1	0	0	1	0	0	0	0	0	0	0	1	0	0
chr2	110996004	111049217	ENSG00000153093	ACOXL	ENST00000443586	major	1	0	0	0	1	0	0	1	0	0	0	0	0	0	0	1	0	0
chr2	111006273	111036775	ENSG00000172965	MIR4435-2HG	ENST00000645030	major	1	0	0	0	1	0	0	1	0	0	0	0	0	0	0	1	0	0
chr2	111016729	111017886	ENSG00000153093	ACOXL	ENST00000496981	major	1	0	0	0	1	0	0	1	0	0	0	0	0	0	0	1	0	0
chr2	111031714	111049217	ENSG00000153093	ACOXL	ENST00000389811	major	1	0	0	0	1	0	0	1	0	0	0	0	0	0	0	1	0	0
chr2	111031714	111092864	ENSG00000153093	ACOXL	ENST00000441974	major	1	0	0	0	1	0	0	1	0	0	0	0	0	0	0	1	0	0
chr2	111036922	111344060	ENSG00000172965	MIR4435-2HG	ENST00000645030	major	1	0	0	0	1	0	0	0	0	0	0	0	0	0	0	0	0	0
chr2	111049288	111092864	ENSG00000153093	ACOXL	ENST00000389811	major	1	0	0	0	1	0	0	1	0	0	0	0	0	0	0	1	0	0
chr2	111092966	111093486	ENSG00000153093	ACOXL	ENST00000389811	major	1	0	0	0	1	0	0	0	0	0	0	0	0	0	0	0	0	0
chr2	111092966	111101068	ENSG00000153093	ACOXL	ENST00000443586	major	1	0	0	0	1	0	0	0	0	0	0	0	0	0	0	0	0	0
chr2	111092966	111117615	ENSG00000153093	ACOXL	ENST00000439055	major	1	0	0	0	1	0	0	0	0	0	0	0	0	0	0	0	0	0
chr2	111101143	111101896	ENSG00000204581	ACOXL-AS1	ENST00000376593	major	1	0	0	0	1	0	0	0	0	0	0	0	0	0	0	0	0	0
chr2	111102076	111114138	ENSG00000204581	ACOXL-AS1	ENST00000376593	major	1	0	0	0	1	0	0	0	0	0	0	0	0	0	0	0	0	0
chr2	111113157	111114138	ENSG00000204581	ACOXL-AS1	ENST00000670010	major	1	0	0	0	1	0	0	0	0	0	0	0	0	0	0	0	0	0
chr2	111114298	111115519	ENSG00000204581	ACOXL-AS1	ENST00000418615	major	1	0	0	0	1	0	0	0	0	0	0	0	0	0	0	0	0	0
chr2	111119569	111123732	ENSG00000153094	BCL2L11	ENST00000432179	major	1	0	0	0	1	0	0	0	0	0	0	0	0	0	0	0	0	0
chr2	111121188	111123732	ENSG00000153094	BCL2L11	ENST00000622509	major	1	0	0	0	1	0	0	0	0	0	0	0	0	0	0	0	0	0
chr2	111122923	111123732	ENSG00000153094	BCL2L11	ENST00000393252	major	1	0	0	0	1	0	0	0	0	0	0	0	0	0	0	0	0	0
chr2	111123869	111124049	ENSG00000153094	BCL2L11	ENST00000620862	major	1	0	0	0	1	0	0	0	0	0	0	0	0	0	0	0	0	0
chr2	111123869	111130131	ENSG00000153094	BCL2L11	ENST00000361493	major	1	0	0	0	1	0	0	0	0	0	0	0	0	0	0	0	0	0
chr2	111123869	111150043	ENSG00000153094	BCL2L11	ENST00000615946	major	1	0	0	0	1	0	0	0	0	0	0	0	0	0	0	0	0	0
chr2	111124139	111128626	ENSG00000153094	BCL2L11	ENST00000337565	major	1	0	0	0	1	0	0	0	0	0	0	0	0	0	0	0	0	0
chr2	111124139	111142312	ENSG00000153094	BCL2L11	ENST00000357757	major	1	0	0	0	1	0	0	0	0	0	0	0	0	0	0	0	0	0
chr2	111124139	111144487	ENSG00000153094	BCL2L11	ENST00000619294	major	1	0	0	0	1	0	0	0	0	0	0	0	0	0	0	0	0	0
chr2	111124139	111150043	ENSG00000153094	BCL2L11	ENST00000622509	major	1	0	0	0	1	0	0	0	0	0	0	0	0	0	0	0	0	0
chr2	111124139	111153779	ENSG00000153094	BCL2L11	ENST00000610735	major	1	0	0	0	1	0	0	0	0	0	0	0	0	0	0	0	0	0
chr2	111124139	111164132	ENSG00000153094	BCL2L11	ENST00000622612	major	1	0	0	0	1	0	0	0	0	0	0	0	0	0	0	0	0	0
chr2	111130247	111150043	ENSG00000153094	BCL2L11	ENST00000361493	major	1	0	0	0	1	0	0	0	0	0	0	0	0	0	0	0	0	0
chr2	111132255	111239801	ENSG00000172965	MIR4435-2HG	ENST00000673798	major	1	0	0	0	1	0	0	0	0	0	0	0	0	0	0	0	0	0
chr2	111132255	111164903	ENSG00000172965	MIR4435-2HG	ENST00000642191	major	1	0	0	0	1	0	0	0	0	0	0	0	0	0	0	0	0	0
chr2	111142391	111144487	ENSG00000153094	BCL2L11	ENST00000357757	major	1	0	0	0	1	0	0	0	0	0	0	0	0	0	0	0	0	0
chr2	111144520	111145948	ENSG00000153094	BCL2L11	ENST00000357757	major	1	0	0	0	1	0	0	0	0	0	0	0	0	0	0	0	0	0
chr2	111144520	111150043	ENSG00000153094	BCL2L11	ENST00000619294	major	1	0	0	0	1	0	0	0	0	0	0	0	0	0	0	0	0	0
chr2	111150147	111151821	ENSG00000153094	BCL2L11	ENST00000615946	major	1	0	0	0	1	0	0	0	0	0	0	0	0	0	0	0	0	0
chr2	111150147	111153779	ENSG00000153094	BCL2L11	ENST00000621302	major	1	0	0	0	1	0	0	0	0	0	0	0	0	0	0	0	0	0
chr2	111150147	111161418	ENSG00000153094	BCL2L11	ENST00000622509	major	1	0	0	0	1	0	0	0	0	0	0	0	0	0	0	0	0	0
chr2	111150147	111164132	ENSG00000153094	BCL2L11	ENST00000619294	major	1	0	0	0	1	0	0	0	0	0	0	0	0	0	0	0	0	0
chr2	111151893	111153779	ENSG00000153094	BCL2L11	ENST00000615946	major	1	0	0	0	1	0	0	0	0	0	0	0	0	0	0	0	0	0
chr2	111153904	111164132	ENSG00000153094	BCL2L11	ENST00000621302	major	1	0	0	0	1	0	0	0	0	0	0	0	0	0	0	0	0	0
chr2	111161550	111164132	ENSG00000153094	BCL2L11	ENST00000622509	major	1	0	0	0	1	0	0	0	0	0	0	0	0	0	0	0	0	0
chr2	111163446	111164903	ENSG00000172965	MIR4435-2HG	ENST00000645051	major	1	0	0	0	1	0	0	0	0	0	0	0	0	0	0	0	0	0
chr2	111184344	111233627	ENSG00000172965	MIR4435-2HG	ENST00000674132	major	1	0	0	0	1	0	0	0	0	0	0	0	0	0	0	0	0	0
chr2	111184349	111344060	ENSG00000172965	MIR4435-2HG	ENST00000673649	major	1	0	0	0	0	0	0	0	0	0	0	0	0	0	0	0	0	0
chr2	111184349	111184532	ENSG00000172965	MIR4435-2HG	ENST00000673962	major	1	0	0	0	1	0	0	0	0	0	0	0	0	0	0	0	0	0
chr2	111184642	111344060	ENSG00000172965	MIR4435-2HG	ENST00000673962	major	1	0	0	0	0	0	0	0	0	0	0	0	0	0	0	0	0	0
chr2	111196084	111206204	ENSG00000230499	AC108463.2	ENST00000451230	major	1	0	0	0	1	0	0	0	0	0	0	0	0	0	0	0	0	0
chr2	111197194	111207719	ENSG00000172965	MIR4435-2HG	ENST00000673961	major	1	0	0	0	1	0	0	0	0	0	0	0	0	0	0	0	0	0
chr2	111197194	111208487	ENSG00000172965	MIR4435-2HG	ENST00000673775	major	1	0	0	0	1	0	0	0	0	0	0	0	0	0	0	0	0	0
chr2	111197194	111233627	ENSG00000172965	MIR4435-2HG	ENST00000667670	major	1	0	0	0	1	0	0	0	0	0	0	0	0	0	0	0	0	0
chr2	111197194	111248147	ENSG00000172965	MIR4435-2HG	ENST00000669658	major	1	0	0	0	1	0	0	0	0	0	0	0	0	0	0	0	0	0
chr2	111197194	111344060	ENSG00000172965	MIR4435-2HG	ENST00000664422	major	1	0	0	0	0	0	0	0	0	0	0	0	0	0	0	0	0	0
chr2	111208661	111344060	ENSG00000172965	MIR4435-2HG	ENST00000653568	major	1	0	0	0	0	0	0	0	0	0	0	0	0	0	0	0	0	0
chr2	111208661	111330214	ENSG00000172965	MIR4435-2HG	ENST00000673700	major	1	0	0	0	0	0	0	0	0	0	0	0	0	0	0	0	0	0
chr2	111208661	111248147	ENSG00000172965	MIR4435-2HG	ENST00000673728	major	1	0	0	0	1	0	0	0	0	0	0	0	0	0	0	0	0	0
chr2	111208661	111239801	ENSG00000172965	MIR4435-2HG	ENST00000643013	major	1	0	0	0	1	0	0	0	0	0	0	0	0	0	0	0	0	0
chr2	111208661	111233627	ENSG00000172965	MIR4435-2HG	ENST00000659933	major	1	0	0	0	1	0	0	0	0	0	0	0	0	0	0	0	0	0
chr2	111208661	111208755	ENSG00000172965	MIR4435-2HG	ENST00000666144	major	1	0	0	0	1	0	0	0	0	0	0	0	0	0	0	0	0	0
chr2	111208936	111219281	ENSG00000172965	MIR4435-2HG	ENST00000673809	major	1	0	0	0	1	0	0	0	0	0	0	0	0	0	0	0	0	0
chr2	111208936	111232129	ENSG00000172965	MIR4435-2HG	ENST00000659806	major	1	0	0	0	1	0	0	0	0	0	0	0	0	0	0	0	0	0
chr2	111208936	111248147	ENSG00000172965	MIR4435-2HG	ENST00000670295	major	1	0	0	0	1	0	0	0	0	0	0	0	0	0	0	0	0	0
chr2	111208936	111274706	ENSG00000172965	MIR4435-2HG	ENST00000674070	major	1	0	0	0	1	0	0	0	0	0	0	0	0	0	0	0	0	0
chr2	111208936	111344060	ENSG00000172965	MIR4435-2HG	ENST00000666367	major	1	0	0	0	0	0	0	0	0	0	0	0	0	0	0	0	0	0
chr2	111208977	111233627	ENSG00000172965	MIR4435-2HG	ENST00000673770	major	1	0	0	0	1	0	0	0	0	0	0	0	0	0	0	0	0	0
chr2	111208977	111248147	ENSG00000172965	MIR4435-2HG	ENST00000656067	major	1	0	0	0	1	0	0	0	0	0	0	0	0	0	0	0	0	0
chr2	111208977	111344060	ENSG00000172965	MIR4435-2HG	ENST00000666144	major	1	0	0	0	0	0	0	0	0	0	0	0	0	0	0	0	0	0
chr2	111216628	111344060	ENSG00000172965	MIR4435-2HG	ENST00000669875	major	1	0	0	0	0	0	0	0	0	0	0	0	0	0	0	0	0	0
chr2	111232398	111233627	ENSG00000172965	MIR4435-2HG	ENST00000673653	major	1	0	0	0	1	0	0	0	0	0	0	0	0	0	0	0	0	0
chr2	111233739	111344060	ENSG00000172965	MIR4435-2HG	ENST00000667670	major	1	0	0	0	0	0	0	0	0	0	0	0	0	0	0	0	0	0
chr2	111233739	111248147	ENSG00000172965	MIR4435-2HG	ENST00000439362	major	1	0	0	0	1	0	0	0	0	0	0	0	0	0	0	0	0	0
chr2	111233739	111239801	ENSG00000172965	MIR4435-2HG	ENST00000661559	major	1	0	0	0	1	0	0	0	0	0	0	0	0	0	0	0	0	0
chr2	111238107	111239801	ENSG00000172965	MIR4435-2HG	ENST00000655573	major	1	0	0	0	1	0	0	0	0	0	0	0	0	0	0	0	0	0
chr2	111239053	111239801	ENSG00000172965	MIR4435-2HG	ENST00000669515	major	1	0	0	0	1	0	0	0	0	0	0	0	0	0	0	0	0	0
chr2	111239996	111247429	ENSG00000172965	MIR4435-2HG	ENST00000443467	major	1	0	0	0	0	0	0	0	0	0	0	0	0	0	0	0	0	0
chr2	111239996	111248147	ENSG00000172965	MIR4435-2HG	ENST00000643013	major	1	0	0	0	0	0	0	0	0	0	0	0	0	0	0	0	0	0
chr2	111239996	111344060	ENSG00000172965	MIR4435-2HG	ENST00000431385	major	1	0	0	0	0	0	0	0	0	0	0	0	0	0	0	0	0	0
chr2	111247558	111248147	ENSG00000172965	MIR4435-2HG	ENST00000656416	major	1	0	0	0	0	0	0	0	0	0	0	0	0	0	0	0	0	0
chr2	111248241	111344060	ENSG00000172965	MIR4435-2HG	ENST00000643013	major	1	0	0	0	0	0	0	0	0	0	0	0	0	0	0	0	0	0
chr2	111248241	111365560	ENSG00000172965	MIR4435-2HG	ENST00000656303	major	1	0	0	0	0	0	0	0	0	0	0	0	0	0	0	0	0	0
chr2	111265463	111279444	ENSG00000229118	AC068491.2	ENST00000438897	major	1	0	0	0	0	0	0	0	0	0	0	0	0	0	0	0	0	0
chr2	111270277	111344060	ENSG00000172965	MIR4435-2HG	ENST00000674037	major	1	0	0	0	0	0	0	0	0	0	0	0	0	0	0	0	0	0
chr2	111274861	111344060	ENSG00000172965	MIR4435-2HG	ENST00000674070	major	1	0	0	0	0	0	0	0	0	0	0	0	0	0	0	0	0	0
chr2	111276420	111344060	ENSG00000172965	MIR4435-2HG	ENST00000432818	major	1	0	0	0	0	0	0	0	0	0	0	0	0	0	0	0	0	0
chr2	111292705	111293158	ENSG00000172965	MIR4435-2HG	ENST00000674013	major	1	0	0	0	0	0	0	0	0	0	0	0	0	0	0	0	0	0
chr2	111293337	111344060	ENSG00000172965	MIR4435-2HG	ENST00000674013	major	1	0	0	0	0	0	0	0	0	0	0	0	0	0	0	0	0	0
chr2	111314562	111344060	ENSG00000172965	MIR4435-2HG	ENST00000661707	major	1	0	0	0	0	0	0	0	0	0	0	0	0	0	0	0	0	0
chr2	111321799	111344060	ENSG00000172965	MIR4435-2HG	ENST00000673964	major	1	0	0	0	0	0	0	0	0	0	0	0	0	0	0	0	0	0
chr2	111330554	111344060	ENSG00000172965	MIR4435-2HG	ENST00000673700	major	1	0	0	0	0	0	0	0	0	0	0	0	0	0	0	0	0	0
chr2	111331520	111344060	ENSG00000172965	MIR4435-2HG	ENST00000673756	major	1	0	0	0	0	0	0	0	0	0	0	0	0	0	0	0	0	0
chr2	111339628	111344060	ENSG00000172965	MIR4435-2HG	ENST00000673960	major	1	0	0	0	0	0	0	0	0	0	0	0	0	0	0	0	0	0
chr2	111344237	111494884	ENSG00000172965	MIR4435-2HG	ENST00000431385	major	1	0	0	0	0	0	0	0	0	0	0	0	0	0	0	0	0	0
chr2	111344237	111494556	ENSG00000172965	MIR4435-2HG	ENST00000673958	major	1	0	0	0	0	0	0	0	0	0	0	0	0	0	0	0	0	0
chr2	111344237	111367486	ENSG00000172965	MIR4435-2HG	ENST00000661945	major	1	0	0	0	0	0	0	0	0	0	0	0	0	0	0	0	0	0
chr2	111344237	111365560	ENSG00000172965	MIR4435-2HG	ENST00000667670	major	1	0	0	0	0	0	0	0	0	0	0	0	0	0	0	0	0	0
chr2	111344237	111350607	ENSG00000172965	MIR4435-2HG	ENST00000673728	major	1	0	0	0	0	0	0	0	0	0	0	0	0	0	0	0	0	0
chr2	111344237	111346669	ENSG00000172965	MIR4435-2HG	ENST00000673814	major	1	0	0	0	0	0	0	0	0	0	0	0	0	0	0	0	0	0
chr2	111350761	111367486	ENSG00000172965	MIR4435-2HG	ENST00000673728	major	1	0	0	0	0	0	0	0	0	0	0	0	0	0	0	0	0	0
chr2	111365662	111367486	ENSG00000172965	MIR4435-2HG	ENST00000673937	major	1	0	0	0	0	0	0	0	0	0	0	0	0	0	0	0	0	0
chr2	111367575	111377622	ENSG00000172965	MIR4435-2HG	ENST00000673632	major	1	0	0	0	0	0	0	0	0	0	0	0	0	0	0	0	0	0
chr2	111367575	111447211	ENSG00000172965	MIR4435-2HG	ENST00000673866	major	1	0	0	0	0	0	0	0	0	0	0	0	0	0	0	0	0	0
chr2	111367575	111479906	ENSG00000172965	MIR4435-2HG	ENST00000666683	major	1	0	0	0	0	0	0	0	0	0	0	0	0	0	0	0	0	0
chr2	111367575	111494884	ENSG00000172965	MIR4435-2HG	ENST00000673654	major	1	0	0	0	0	0	0	0	0	0	0	0	0	0	0	0	0	0
chr2	111377917	111494884	ENSG00000172965	MIR4435-2HG	ENST00000673632	major	1	0	0	0	0	0	0	0	0	0	0	0	0	0	0	0	0	0
chr2	111429620	111539152	ENSG00000285016	AC017002.4	ENST00000644013	major	1	0	0	0	0	0	0	1	0	0	0	0	0	0	0	0	0	0
chr2	111429620	111494884	ENSG00000172965	MIR4435-2HG	ENST00000409569	major	1	0	0	0	0	0	0	0	0	0	0	0	0	0	0	0	0	0
chr2	111429620	111494556	ENSG00000172965	MIR4435-2HG	ENST00000673840	major	1	0	0	0	0	0	0	0	0	0	0	0	0	0	0	0	0	0
chr2	111429620	111479906	ENSG00000172965	MIR4435-2HG	ENST00000442293	major	1	0	0	0	0	0	0	0	0	0	0	0	0	0	0	0	0	0
chr2	111429620	111477335	ENSG00000172965	MIR4435-2HG	ENST00000419736	major	1	0	0	0	0	0	0	0	0	0	0	0	0	0	0	0	0	0
chr2	111429620	111469786	ENSG00000172965	MIR4435-2HG	ENST00000674087	major	1	0	0	0	0	0	0	0	0	0	0	0	0	0	0	0	0	0
chr2	111429620	111469602	ENSG00000172965	MIR4435-2HG	ENST00000441075	major	1	0	0	0	0	0	0	0	0	0	0	0	0	0	0	0	0	0
chr2	111429620	111462614	ENSG00000172965	MIR4435-2HG	ENST00000674026	major	1	0	0	0	0	0	0	0	0	0	0	0	0	0	0	0	0	0
chr2	111429620	111447211	ENSG00000172965	MIR4435-2HG	ENST00000643766	major	1	0	0	0	0	0	0	0	0	0	0	0	0	0	0	0	0	0
chr2	111429620	111441507	ENSG00000172965	MIR4435-2HG	ENST00000603310	major	1	0	0	0	0	0	0	0	0	0	0	0	0	0	0	0	0	0
chr2	111447349	111479906	ENSG00000172965	MIR4435-2HG	ENST00000643766	major	1	0	0	0	0	0	0	0	0	0	0	0	0	0	0	0	0	0
chr2	111447349	111494884	ENSG00000172965	MIR4435-2HG	ENST00000673866	major	1	0	0	0	0	0	0	1	0	0	0	0	0	0	0	0	0	0
chr2	111469987	111471988	ENSG00000172965	MIR4435-2HG	ENST00000673878	major	1	0	0	0	0	0	0	1	0	0	0	0	0	0	0	0	0	0
chr2	111469987	111479906	ENSG00000172965	MIR4435-2HG	ENST00000674087	major	1	0	0	0	0	0	0	1	0	0	0	0	0	0	0	0	0	0
chr2	111469987	111494556	ENSG00000172965	MIR4435-2HG	ENST00000673894	major	1	0	0	0	0	0	0	1	0	0	0	0	0	0	0	0	0	0
chr2	111469987	111494884	ENSG00000172965	MIR4435-2HG	ENST00000441075	major	1	0	0	0	0	0	0	1	0	0	0	0	0	0	0	0	0	0
chr2	111472097	111479906	ENSG00000172965	MIR4435-2HG	ENST00000439494	major	1	0	0	0	0	0	0	1	0	0	0	0	0	0	0	0	0	0
chr2	111472097	111494884	ENSG00000172965	MIR4435-2HG	ENST00000673878	major	1	0	0	0	0	0	0	1	0	0	0	0	0	0	0	0	0	0
chr2	111477481	111494884	ENSG00000172965	MIR4435-2HG	ENST00000308604	major	1	0	0	0	0	0	0	1	0	0	0	0	0	0	0	0	0	0
chr2	111477481	111479906	ENSG00000172965	MIR4435-2HG	ENST00000419736	major	1	0	0	0	0	0	0	1	0	0	0	0	0	0	0	0	0	0
chr2	111480061	111494884	ENSG00000172965	MIR4435-2HG	ENST00000666683	major	1	0	0	0	0	0	0	1	0	0	0	0	0	0	0	0	0	0
chr2	111491662	111510623	ENSG00000240350	SOCAR	ENST00000455309	major	1	0	0	0	0	0	0	1	0	0	0	0	0	0	0	0	0	0
chr2	111491662	111544202	ENSG00000240350	SOCAR	ENST00000627971	major	1	0	0	0	0	0	0	1	0	0	0	0	0	0	0	0	0	0
chr2	111492568	111494556	ENSG00000172965	MIR4435-2HG	ENST00000432268	major	1	0	0	0	0	0	0	1	0	0	0	0	0	0	0	0	0	0
chr2	111492568	111494884	ENSG00000172965	MIR4435-2HG	ENST00000673668	major	1	0	0	0	0	0	0	1	0	0	0	0	0	0	0	0	0	0
chr2	111494778	111494884	ENSG00000172965	MIR4435-2HG	ENST00000673840	major	1	0	0	0	0	0	0	1	0	0	0	0	0	0	0	0	0	0
chr2	111494966	111495076	ENSG00000172965	MIR4435-2HG	ENST00000664443	major	1	0	0	0	0	0	0	1	0	0	0	0	0	0	0	0	0	0
chr2	111495046	111523171	ENSG00000172965	MIR4435-2HG	ENST00000643766	major	1	0	0	0	0	0	0	1	0	0	0	0	0	0	0	0	0	0
chr2	111539305	111554943	ENSG00000285016	AC017002.4	ENST00000644013	major	1	0	1	0	0	0	0	1	0	0	0	0	0	0	0	0	0	0
chr2	111544287	111570927	ENSG00000240350	SOCAR	ENST00000627971	major	1	0	1	0	0	0	0	1	0	0	0	0	0	0	0	0	0	0
chr2	111555069	111556955	ENSG00000285016	AC017002.4	ENST00000644013	major	1	0	1	0	0	0	0	1	0	0	0	0	0	0	0	0	0	0
chr2	111593711	111611962	ENSG00000285016	AC017002.4	ENST00000644013	major	1	0	1	0	0	0	0	1	0	0	0	0	0	0	0	0	0	0
chr2	111593711	111611870	ENSG00000285016	AC017002.4	ENST00000645914	major	1	0	1	0	0	0	0	1	0	0	0	0	0	0	0	0	0	0
chr2	111608015	111611901	ENSG00000225744	AC017002.1	ENST00000426124	major	1	0	1	0	0	0	0	1	0	0	0	0	0	0	0	0	0	0
chr2	111612045	111614542	ENSG00000285016	AC017002.4	ENST00000644013	major	1	0	1	0	0	0	0	1	0	0	0	0	0	0	0	0	0	0
chr2	111613235	111614542	ENSG00000285016	AC017002.4	ENST00000645914	major	1	0	1	0	0	0	0	1	0	0	0	0	0	0	0	0	0	0
chr2	111613293	111614542	ENSG00000153107	ANAPC1	ENST00000643447	major	1	0	1	0	0	0	0	1	0	0	0	0	0	0	0	0	0	0
chr2	111614610	111630900	ENSG00000285016	AC017002.4	ENST00000645914	major	1	0	1	0	0	0	0	1	1	0	0	0	0	0	0	0	0	0
chr2	111614610	111698965	ENSG00000285016	AC017002.4	ENST00000644013	major	1	0	1	0	0	0	0	1	0	0	0	0	0	0	0	0	0	0
chr2	111614610	111730278	ENSG00000153107	ANAPC1	ENST00000643447	major	1	0	1	0	0	0	0	1	0	0	0	0	0	0	0	0	0	0
chr2	111730321	111766864	ENSG00000153107	ANAPC1	ENST00000643447	major	1	0	0	0	0	0	0	0	0	0	0	0	0	0	0	0	0	0
chr2	111766995	111772340	ENSG00000153107	ANAPC1	ENST00000427997	major	1	0	0	0	0	0	0	0	0	0	0	0	0	0	0	0	0	0
chr2	111769406	111772340	ENSG00000153107	ANAPC1	ENST00000341068	major	1	0	0	0	0	0	0	0	0	0	0	0	0	0	0	0	0	0
chr2	111772475	111776858	ENSG00000153107	ANAPC1	ENST00000341068	major	1	0	0	0	0	0	0	0	0	0	0	0	0	0	0	0	0	0
chr2	111777057	111778674	ENSG00000153107	ANAPC1	ENST00000341068	major	1	0	0	0	0	0	0	0	0	0	0	0	0	0	0	0	0	0
chr2	111778770	111780298	ENSG00000153107	ANAPC1	ENST00000341068	major	1	0	0	0	0	0	0	0	0	0	0	0	0	0	0	0	0	0
chr2	111780385	111782368	ENSG00000153107	ANAPC1	ENST00000341068	major	1	0	0	0	0	0	0	0	0	0	0	0	0	0	0	0	0	0
chr2	111782507	111783896	ENSG00000153107	ANAPC1	ENST00000341068	major	1	0	0	0	0	0	0	0	0	0	0	0	0	0	0	0	0	0
chr2	111783964	111784322	ENSG00000153107	ANAPC1	ENST00000341068	major	1	0	0	0	0	0	0	0	0	0	0	0	0	0	0	0	0	0
chr2	111784400	111785359	ENSG00000153107	ANAPC1	ENST00000341068	major	1	0	0	0	0	0	0	0	0	0	0	0	0	0	0	0	0	0
chr2	111785477	111788233	ENSG00000153107	ANAPC1	ENST00000341068	major	1	0	0	0	0	0	0	0	0	0	0	0	0	0	0	0	0	0
chr2	111788320	111792361	ENSG00000153107	ANAPC1	ENST00000341068	major	1	0	0	0	0	0	0	0	0	0	0	0	0	0	0	0	0	0
chr2	111792555	111794077	ENSG00000153107	ANAPC1	ENST00000341068	major	1	0	0	0	0	0	0	0	0	0	0	0	0	0	0	0	0	0
chr2	111794131	111794232	ENSG00000153107	ANAPC1	ENST00000341068	major	1	0	0	0	0	0	0	0	0	0	0	0	0	0	0	0	0	0
chr2	111794323	111794817	ENSG00000153107	ANAPC1	ENST00000341068	major	1	0	0	0	0	0	0	0	0	0	0	0	0	0	0	0	0	0
chr2	111794894	111800796	ENSG00000153107	ANAPC1	ENST00000341068	major	1	0	0	0	0	0	0	0	0	0	0	0	0	0	0	0	0	0
chr2	111802506	111803447	ENSG00000153107	ANAPC1	ENST00000341068	major	1	0	0	0	0	0	0	0	0	0	0	0	0	0	0	0	0	0
chr2	111803530	111803704	ENSG00000153107	ANAPC1	ENST00000341068	major	1	0	0	0	0	0	0	0	0	0	0	0	0	0	0	0	0	0
chr2	111803839	111805801	ENSG00000153107	ANAPC1	ENST00000341068	major	1	0	0	0	0	0	0	0	0	0	0	0	0	0	0	0	0	0
chr2	111805893	111808946	ENSG00000153107	ANAPC1	ENST00000341068	major	1	0	0	0	0	0	0	0	0	0	0	0	0	0	0	0	0	0
chr2	111809181	111815369	ENSG00000153107	ANAPC1	ENST00000341068	major	1	0	0	0	0	0	0	0	0	0	0	0	0	0	0	0	0	0
chr2	111815641	111818839	ENSG00000153107	ANAPC1	ENST00000341068	major	1	0	0	0	0	0	0	0	0	0	0	0	0	0	0	0	0	0
chr2	111818958	111821238	ENSG00000153107	ANAPC1	ENST00000341068	major	1	0	0	0	0	0	0	0	0	0	0	0	0	0	0	0	0	0
chr2	111821453	111822421	ENSG00000153107	ANAPC1	ENST00000341068	major	1	0	0	0	0	0	0	0	0	0	0	0	0	0	0	0	0	0
chr2	111822600	111824965	ENSG00000153107	ANAPC1	ENST00000341068	major	1	0	0	0	0	0	0	0	0	0	0	0	0	0	0	0	0	0
chr2	111825036	111825130	ENSG00000153107	ANAPC1	ENST00000341068	major	1	0	0	0	0	0	0	0	0	0	0	0	0	0	0	0	0	0
chr2	111825167	111825776	ENSG00000153107	ANAPC1	ENST00000341068	major	1	0	0	0	0	0	0	0	0	0	0	0	0	0	0	0	0	0
chr2	111825855	111831285	ENSG00000153107	ANAPC1	ENST00000341068	major	1	0	0	0	0	0	0	0	0	0	0	0	0	0	0	0	0	0
chr2	111831434	111833219	ENSG00000153107	ANAPC1	ENST00000341068	major	1	0	0	0	0	0	0	0	0	0	0	0	0	0	0	0	0	0
chr2	111833311	111834603	ENSG00000153107	ANAPC1	ENST00000341068	major	1	0	0	0	0	0	0	0	0	0	0	0	0	0	0	0	0	0
chr2	111834872	111838437	ENSG00000153107	ANAPC1	ENST00000341068	major	1	0	0	0	0	0	0	0	0	0	0	0	0	0	0	0	0	0
chr2	111838512	111843411	ENSG00000153107	ANAPC1	ENST00000341068	major	1	0	0	0	0	0	0	0	0	0	0	0	0	0	0	0	0	0
chr2	111843599	111847137	ENSG00000153107	ANAPC1	ENST00000341068	major	1	0	1	0	0	0	0	0	0	0	0	0	0	0	0	0	0	0
chr2	111847198	111847724	ENSG00000153107	ANAPC1	ENST00000341068	major	1	0	1	0	0	0	0	0	0	0	0	0	0	0	0	0	0	0
chr2	111847865	111850775	ENSG00000153107	ANAPC1	ENST00000341068	major	1	0	1	0	0	0	0	0	0	0	0	0	0	0	0	0	0	0
chr2	111850910	111856613	ENSG00000153107	ANAPC1	ENST00000341068	major	1	0	1	0	0	0	0	0	0	0	0	0	0	0	0	0	0	0
chr2	111856679	111856795	ENSG00000153107	ANAPC1	ENST00000341068	major	1	0	1	0	0	0	0	0	0	0	0	0	0	0	0	0	0	0
chr2	111856886	111858305	ENSG00000153107	ANAPC1	ENST00000341068	major	1	0	1	0	0	0	0	0	0	0	0	0	0	0	0	0	0	0
chr2	111858401	111862388	ENSG00000153107	ANAPC1	ENST00000341068	major	1	0	1	0	0	0	0	0	0	0	0	0	0	0	0	0	0	0
chr2	111862598	111863674	ENSG00000153107	ANAPC1	ENST00000341068	major	1	0	1	0	0	0	0	0	0	0	0	0	0	0	0	0	0	0
chr2	111863895	111864805	ENSG00000153107	ANAPC1	ENST00000341068	major	1	0	1	0	0	0	0	0	0	0	0	0	0	0	0	0	0	0
chr2	111864951	111868022	ENSG00000153107	ANAPC1	ENST00000341068	major	1	0	1	0	0	0	0	0	1	0	0	0	0	0	0	0	0	0
chr2	111872712	111873307	ENSG00000153107	ANAPC1	ENST00000341068	major	1	0	1	0	0	0	0	0	0	0	0	0	0	0	0	0	0	0
chr2	111872712	111873612	ENSG00000153107	ANAPC1	ENST00000628342	major	1	0	1	0	0	0	0	0	0	0	0	0	0	0	0	0	0	0
chr2	111873408	111873612	ENSG00000153107	ANAPC1	ENST00000341068	major	1	0	1	0	0	0	0	0	0	0	0	0	0	0	0	0	0	0
chr2	111873664	111878809	ENSG00000153107	ANAPC1	ENST00000341068	major	1	0	1	0	0	0	0	0	0	0	0	0	0	0	0	0	0	0
chr2	111880849	111883941	ENSG00000153107	ANAPC1	ENST00000341068	major	1	0	1	0	0	0	0	1	1	1	0	0	0	0	0	0	0	0
chr2	111898796	111929119	ENSG00000153208	MERTK	ENST00000295408	major	1	0	1	0	0	0	0	1	0	0	0	0	0	0	0	0	0	0
chr2	111898796	111944959	ENSG00000153208	MERTK	ENST00000409780	major	1	0	1	0	0	0	0	1	0	0	0	0	0	0	0	0	0	0
chr2	111929304	111944959	ENSG00000153208	MERTK	ENST00000439966	major	1	0	1	0	0	0	0	1	0	0	0	0	0	0	0	0	0	0
chr2	111929540	111944959	ENSG00000153208	MERTK	ENST00000295408	major	1	0	1	0	0	0	0	1	0	0	0	0	0	0	0	0	0	0
chr2	111945060	111947393	ENSG00000153208	MERTK	ENST00000295408	major	1	0	1	0	0	0	0	1	0	0	0	0	0	0	0	0	0	0
chr2	111947567	111965190	ENSG00000153208	MERTK	ENST00000295408	major	1	0	1	0	0	0	0	1	0	0	0	0	0	0	0	0	0	0
chr2	111965277	111968136	ENSG00000153208	MERTK	ENST00000295408	major	1	0	1	0	0	0	0	1	0	0	0	0	0	0	0	0	0	0
chr2	111968252	111975288	ENSG00000153208	MERTK	ENST00000295408	major	1	0	1	0	0	0	0	1	0	0	0	0	0	0	0	0	0	0
chr2	111975472	111982841	ENSG00000153208	MERTK	ENST00000295408	major	1	0	1	0	0	0	0	1	0	0	0	0	0	0	0	0	0	0
chr2	111982993	111994250	ENSG00000153208	MERTK	ENST00000295408	major	1	0	1	0	0	0	0	1	0	0	0	0	0	0	0	0	0	0
chr2	111994404	111997322	ENSG00000153208	MERTK	ENST00000295408	major	1	0	1	0	0	0	0	1	0	0	0	0	0	0	0	0	0	0
chr2	111994404	111994705	ENSG00000153208	MERTK	ENST00000616902	major	1	0	1	0	0	0	0	1	0	0	0	0	0	0	0	0	0	0
chr2	111995131	111995465	ENSG00000153208	MERTK	ENST00000616902	major	1	0	1	0	0	0	0	1	0	0	0	0	0	0	0	0	0	0
chr2	111995477	111996151	ENSG00000153208	MERTK	ENST00000616902	major	1	0	1	0	0	0	0	1	0	0	0	0	0	0	0	0	0	0
chr2	111997267	111997322	ENSG00000153208	MERTK	ENST00000616902	major	1	0	1	0	0	0	0	1	0	0	0	0	0	0	0	0	0	0
chr2	111997476	112001200	ENSG00000153208	MERTK	ENST00000295408	major	1	0	1	0	0	0	0	1	0	0	0	0	0	0	0	0	0	0
chr2	112001286	112003091	ENSG00000153208	MERTK	ENST00000295408	major	1	0	1	0	0	0	0	1	0	0	0	0	0	0	0	0	0	0
chr2	112003187	112003903	ENSG00000153208	MERTK	ENST00000295408	major	1	0	1	0	0	0	0	1	0	0	0	0	0	0	0	0	0	0
chr2	112003984	112008382	ENSG00000153208	MERTK	ENST00000295408	major	1	0	1	0	0	0	0	1	0	0	0	0	0	0	0	0	0	0
chr2	112008475	112009947	ENSG00000153208	MERTK	ENST00000295408	major	1	0	1	0	0	0	0	1	0	0	0	0	0	0	0	0	0	0
chr2	112009947	112010248	ENSG00000153208	MERTK	ENST00000616902	major	1	0	1	0	0	0	0	1	0	0	0	0	0	0	0	0	0	0
chr2	112010066	112019412	ENSG00000153208	MERTK	ENST00000295408	major	1	0	1	0	0	0	0	1	0	0	0	0	0	0	0	0	0	0
chr2	112019522	112020603	ENSG00000153208	MERTK	ENST00000449344	major	1	0	1	0	0	0	0	1	1	0	0	0	0	0	0	0	0	0
chr2	112019522	112021421	ENSG00000153208	MERTK	ENST00000295408	major	1	0	1	0	0	0	0	1	1	0	0	0	0	0	0	0	0	0
chr2	112020654	112021421	ENSG00000153208	MERTK	ENST00000449344	major	1	0	1	0	0	0	0	1	1	0	0	0	0	0	0	0	0	0
chr2	112021581	112022257	ENSG00000153208	MERTK	ENST00000295408	major	1	0	1	0	0	0	0	1	1	0	0	0	0	0	0	0	0	0
chr2	112022394	112028350	ENSG00000153208	MERTK	ENST00000295408	major	1	0	1	0	0	0	0	1	1	0	0	0	0	0	0	0	0	0
chr2	112039935	112055208	ENSG00000286904	AC093675.1	ENST00000671139	major	1	0	1	0	0	0	0	0	0	0	0	0	0	0	0	0	0	0
chr2	112055756	112059976	ENSG00000153214	TMEM87B	ENST00000283206	major	1	0	1	0	0	0	0	0	0	0	0	0	0	0	0	0	0	0
chr2	112060037	112064161	ENSG00000153214	TMEM87B	ENST00000283206	major	1	0	1	0	0	0	0	0	0	0	0	0	0	0	0	0	0	0
chr2	112064253	112066935	ENSG00000153214	TMEM87B	ENST00000283206	major	1	0	1	0	0	0	0	0	0	0	0	0	0	0	0	0	0	0
chr2	112067067	112074911	ENSG00000153214	TMEM87B	ENST00000283206	major	1	0	1	0	0	0	0	0	0	0	0	0	0	0	0	0	0	0
chr2	112067067	112077191	ENSG00000153214	TMEM87B	ENST00000452614	major	1	0	1	0	0	0	0	0	0	0	0	0	0	0	0	0	0	0
chr2	112067067	112081056	ENSG00000153214	TMEM87B	ENST00000452029	major	1	0	1	0	0	0	0	0	0	0	0	0	0	0	0	0	0	0
chr2	112074962	112077191	ENSG00000153214	TMEM87B	ENST00000283206	major	1	0	1	0	0	0	0	0	0	0	0	0	0	0	0	0	0	0
chr2	112077282	112081056	ENSG00000153214	TMEM87B	ENST00000283206	major	1	0	1	0	0	0	0	0	0	0	0	0	0	0	0	0	0	0
chr2	112081118	112081334	ENSG00000153214	TMEM87B	ENST00000283206	major	1	0	1	0	0	0	0	0	0	0	0	0	0	0	0	0	0	0
chr2	112081518	112086004	ENSG00000153214	TMEM87B	ENST00000283206	major	1	0	1	0	0	0	0	0	0	0	0	0	0	0	0	0	0	0
chr2	112086104	112089624	ENSG00000153214	TMEM87B	ENST00000283206	major	1	0	1	0	0	0	0	0	0	0	0	0	0	0	0	0	0	0
chr2	112089718	112091711	ENSG00000153214	TMEM87B	ENST00000283206	major	1	0	1	0	0	0	0	0	0	0	0	0	0	0	0	0	0	0
chr2	112089718	112095227	ENSG00000153214	TMEM87B	ENST00000650799	major	1	0	1	0	0	0	0	0	0	0	0	0	0	0	0	0	0	0
chr2	112097152	112097232	ENSG00000153214	TMEM87B	ENST00000283206	major	1	0	1	0	0	0	0	0	0	0	0	0	0	0	0	0	0	0
chr2	112097291	112098594	ENSG00000153214	TMEM87B	ENST00000283206	major	1	0	1	0	0	0	0	0	0	0	0	0	0	0	0	0	0	0
chr2	112097291	112116083	ENSG00000153214	TMEM87B	ENST00000471632	major	1	0	1	0	0	0	0	1	0	0	0	0	0	0	0	0	0	0
chr2	112098698	112100621	ENSG00000153214	TMEM87B	ENST00000283206	major	1	0	1	0	0	0	0	0	0	0	0	0	0	0	0	0	0	0
chr2	112100695	112105866	ENSG00000153214	TMEM87B	ENST00000463427	major	1	0	1	0	0	0	0	1	0	0	0	0	0	0	0	0	0	0
chr2	112100695	112106001	ENSG00000153214	TMEM87B	ENST00000283206	major	1	0	1	0	0	0	0	1	0	0	0	0	0	0	0	0	0	0
chr2	112106075	112107787	ENSG00000153214	TMEM87B	ENST00000283206	major	1	0	1	0	0	0	0	1	0	0	0	0	0	0	0	0	0	0
chr2	112107840	112112898	ENSG00000153214	TMEM87B	ENST00000283206	major	1	0	1	0	0	0	0	1	0	0	0	0	0	0	0	0	0	0
chr2	112112929	112116083	ENSG00000153214	TMEM87B	ENST00000283206	major	1	0	1	0	0	0	0	1	0	0	0	0	0	0	0	0	0	0
chr2	112138730	112159675	ENSG00000144152	FBLN7	ENST00000331203	major	1	0	1	0	0	0	0	1	0	0	0	0	0	0	0	0	0	0
chr2	112153258	112159675	ENSG00000144152	FBLN7	ENST00000472377	major	1	0	1	0	0	0	0	1	0	0	0	0	0	0	0	0	0	0
chr2	112159835	112165000	ENSG00000144152	FBLN7	ENST00000331203	major	1	0	1	0	0	0	0	1	0	0	0	0	0	0	0	0	0	0
chr2	112159835	112175713	ENSG00000144152	FBLN7	ENST00000441565	major	1	0	1	0	0	0	0	1	0	0	0	0	0	0	0	0	0	0
chr2	112175839	112181738	ENSG00000144152	FBLN7	ENST00000331203	major	1	0	1	0	0	0	0	1	0	0	0	0	0	0	0	0	0	0
chr2	112175839	112182790	ENSG00000144152	FBLN7	ENST00000409450	major	1	0	1	0	0	0	0	1	0	0	0	0	0	0	0	0	0	0
chr2	112181876	112182790	ENSG00000144152	FBLN7	ENST00000331203	major	1	0	1	0	0	0	0	1	0	0	0	0	0	0	0	0	0	0
chr2	112182018	112182790	ENSG00000144152	FBLN7	ENST00000272559	major	1	0	1	0	0	0	0	1	0	0	0	0	0	0	0	0	0	0
chr2	112182928	112185200	ENSG00000144152	FBLN7	ENST00000331203	major	1	0	1	0	0	0	0	1	0	0	0	0	0	0	0	0	0	0
chr2	112185339	112187133	ENSG00000144152	FBLN7	ENST00000331203	major	1	0	1	0	0	0	0	1	0	0	0	0	0	0	0	0	0	0
chr2	112185339	112187386	ENSG00000144152	FBLN7	ENST00000409903	major	1	0	1	0	0	0	0	1	0	0	0	0	0	0	0	0	0	0
chr2	112216468	112230702	ENSG00000144161	ZC3H8	ENST00000476902	major	1	0	1	0	0	0	0	1	0	0	0	0	0	0	0	0	0	0
chr2	112216468	112230902	ENSG00000144161	ZC3H8	ENST00000409573	major	1	0	1	0	0	0	0	1	0	0	0	0	0	0	0	0	0	0
chr2	112230950	112231837	ENSG00000144161	ZC3H8	ENST00000409573	major	1	0	1	0	0	0	0	1	0	0	0	0	0	0	0	0	0	0
chr2	112233371	112234119	ENSG00000144161	ZC3H8	ENST00000409573	major	1	0	1	0	0	0	0	1	0	0	0	0	0	0	0	0	0	0
chr2	112234236	112236561	ENSG00000144161	ZC3H8	ENST00000409573	major	1	0	1	0	0	0	0	1	0	0	0	0	0	0	0	0	0	0
chr2	112236695	112238314	ENSG00000144161	ZC3H8	ENST00000409573	major	1	0	1	0	0	0	0	1	0	0	0	0	0	0	0	0	0	0
chr2	112238528	112240367	ENSG00000144161	ZC3H8	ENST00000464305	major	1	0	1	0	0	0	0	1	0	0	0	0	0	0	0	0	0	0
chr2	112238528	112250190	ENSG00000144161	ZC3H8	ENST00000409573	major	1	0	1	0	0	0	0	1	0	0	0	0	0	0	0	0	0	0
chr2	112240492	112250190	ENSG00000144161	ZC3H8	ENST00000464305	major	1	0	1	0	0	0	0	1	0	0	0	0	0	0	0	0	0	0
chr2	112243060	112243770	ENSG00000286545	AC092645.2	ENST00000662099	major	1	0	1	0	0	0	0	1	0	0	0	0	0	0	0	0	0	0
chr2	112250272	112253969	ENSG00000144161	ZC3H8	ENST00000474234	major	1	0	1	0	0	0	0	1	0	0	0	0	0	0	0	0	0	0
chr2	112250272	112254907	ENSG00000144161	ZC3H8	ENST00000409573	major	1	0	1	0	0	0	0	1	0	0	0	0	0	0	0	0	0	0
chr2	112250272	112255113	ENSG00000144161	ZC3H8	ENST00000464305	major	1	0	1	0	0	0	0	1	0	0	0	0	0	0	0	0	0	0
chr2	112276026	112299848	ENSG00000188177	ZC3H6	ENST00000409871	major	1	0	1	0	0	0	0	1	0	0	0	0	0	0	0	0	0	0
chr2	112300029	112303228	ENSG00000188177	ZC3H6	ENST00000409871	major	1	0	1	0	0	0	0	1	0	0	0	0	0	0	0	0	0	0
chr2	112303351	112309884	ENSG00000188177	ZC3H6	ENST00000409871	major	1	0	1	0	0	0	0	1	0	0	0	0	0	0	0	0	0	0
chr2	112310161	112311803	ENSG00000188177	ZC3H6	ENST00000409871	major	1	0	1	0	0	0	0	1	0	0	0	0	0	0	0	0	0	0
chr2	112311937	112316469	ENSG00000188177	ZC3H6	ENST00000409871	major	1	0	1	0	0	0	0	1	0	0	0	0	0	0	0	0	0	0
chr2	112316586	112317220	ENSG00000188177	ZC3H6	ENST00000409871	major	1	0	1	0	0	0	0	1	0	0	0	0	0	0	0	0	0	0
chr2	112321865	112322648	ENSG00000188177	ZC3H6	ENST00000409871	major	1	0	1	0	0	0	0	1	0	0	0	0	0	0	0	0	0	0
chr2	112322902	112324151	ENSG00000188177	ZC3H6	ENST00000409871	major	1	0	1	0	0	0	0	1	0	0	0	0	0	0	0	0	0	0
chr2	112324663	112324963	ENSG00000188177	ZC3H6	ENST00000409871	major	1	0	1	0	0	0	0	1	0	0	0	0	0	0	0	0	0	0
chr2	112325197	112331004	ENSG00000188177	ZC3H6	ENST00000409871	major	1	0	1	0	0	0	0	1	0	0	0	0	0	0	0	0	0	0
chr2	112332282	112333976	ENSG00000188177	ZC3H6	ENST00000502881	major	1	0	1	0	0	0	0	1	0	0	0	0	0	0	0	0	0	0
chr2	112370212	112378052	ENSG00000169629	RGPD8	ENST00000302558	major	1	0	0	0	0	0	0	1	0	0	0	0	0	0	0	0	0	0
chr2	112378254	112380823	ENSG00000169629	RGPD8	ENST00000302558	major	1	0	0	0	0	0	0	1	0	0	0	0	0	0	0	0	0	0
chr2	112380963	112388023	ENSG00000169629	RGPD8	ENST00000302558	major	1	0	0	0	0	0	0	1	0	0	0	0	0	0	0	0	0	0
chr2	112390247	112390974	ENSG00000169629	RGPD8	ENST00000302558	major	1	0	0	0	0	0	0	1	0	0	0	0	0	0	0	0	0	0
chr2	112391069	112394617	ENSG00000169629	RGPD8	ENST00000302558	major	1	0	0	0	0	0	0	1	0	0	0	0	0	0	0	0	0	0
chr2	112394753	112397921	ENSG00000169629	RGPD8	ENST00000302558	major	1	0	0	0	0	0	0	1	0	0	0	0	0	0	0	0	0	0
chr2	112398005	112398098	ENSG00000169629	RGPD8	ENST00000302558	major	1	0	0	0	0	0	0	1	0	0	0	0	0	0	0	0	0	0
chr2	112398278	112399222	ENSG00000169629	RGPD8	ENST00000302558	major	1	0	0	0	0	0	0	1	0	0	0	0	0	0	0	0	0	0
chr2	112399369	112399631	ENSG00000169629	RGPD8	ENST00000302558	major	1	0	0	0	0	0	0	1	0	0	0	0	0	0	0	0	0	0
chr2	112399769	112400035	ENSG00000169629	RGPD8	ENST00000302558	major	1	0	0	0	0	0	0	1	0	0	0	0	0	0	0	0	0	0
chr2	112400194	112401116	ENSG00000169629	RGPD8	ENST00000302558	major	1	0	0	0	0	0	0	1	0	0	0	0	0	0	0	0	0	0
chr2	112401240	112401407	ENSG00000169629	RGPD8	ENST00000302558	major	1	0	0	0	0	0	0	1	0	0	0	0	0	0	0	0	0	0
chr2	112401848	112403965	ENSG00000169629	RGPD8	ENST00000302558	major	1	0	0	0	0	0	0	1	0	0	0	0	0	0	0	0	0	0
chr2	112404030	112406296	ENSG00000169629	RGPD8	ENST00000522286	major	1	0	0	0	0	0	0	1	0	0	0	0	0	0	0	0	0	0
chr2	112404175	112406296	ENSG00000169629	RGPD8	ENST00000302558	major	1	0	0	0	0	0	0	1	0	0	0	0	0	0	0	0	0	0
chr2	112412626	112417192	ENSG00000169629	RGPD8	ENST00000302558	major	1	0	0	0	0	0	0	1	0	0	0	0	0	0	0	0	0	0
chr2	112412626	112417683	ENSG00000169629	RGPD8	ENST00000522286	major	1	0	0	0	0	0	0	1	0	1	0	0	0	0	0	0	0	0
chr2	112417914	112421959	ENSG00000169629	RGPD8	ENST00000302558	major	1	0	0	0	0	0	0	1	0	1	0	0	0	0	0	0	0	0
chr2	112422112	112422547	ENSG00000169629	RGPD8	ENST00000302558	major	1	0	0	0	0	0	0	1	0	0	0	0	0	0	0	0	0	0
chr2	112422659	112424239	ENSG00000169629	RGPD8	ENST00000302558	major	1	0	0	0	0	0	0	1	0	0	0	0	0	0	0	0	0	0
chr2	112422659	112433381	ENSG00000169629	RGPD8	ENST00000496537	major	1	0	0	0	0	0	0	1	0	0	0	0	0	0	0	0	0	0
chr2	112424307	112433381	ENSG00000169629	RGPD8	ENST00000302558	major	1	0	0	0	0	0	0	1	0	0	0	0	0	0	0	0	0	0
chr2	112424307	112433621	ENSG00000169629	RGPD8	ENST00000409750	major	1	0	0	0	0	0	0	1	0	0	0	0	0	0	0	0	0	0
chr2	112433754	112434047	ENSG00000169629	RGPD8	ENST00000409750	major	1	0	0	0	0	0	0	1	0	0	0	0	0	0	0	0	0	0
chr2	112439849	112440395	ENSG00000283698	VINAC1P	ENST00000636053	major	1	0	0	0	0	0	0	1	0	0	0	0	0	0	0	0	0	0
chr2	112440611	112463990	ENSG00000283698	VINAC1P	ENST00000636053	major	1	0	1	0	0	0	0	1	0	0	0	0	0	0	0	0	0	0
chr2	112464036	112469547	ENSG00000283698	VINAC1P	ENST00000636053	major	1	0	1	0	0	0	0	1	0	0	0	0	0	0	0	0	0	0
chr2	112482501	112483139	ENSG00000114999	TTL	ENST00000485537	major	1	0	1	0	0	0	0	1	0	0	0	0	0	0	0	0	0	0
chr2	112482501	112485916	ENSG00000114999	TTL	ENST00000233336	major	1	0	1	0	0	0	0	1	0	0	0	0	0	0	0	0	0	0
chr2	112485995	112494142	ENSG00000114999	TTL	ENST00000233336	major	1	0	1	0	0	0	0	1	0	0	0	0	0	0	0	0	0	0
chr2	112494375	112501205	ENSG00000114999	TTL	ENST00000233336	major	1	0	1	0	0	0	0	1	0	0	0	0	0	0	0	0	0	0
chr2	112501341	112502911	ENSG00000114999	TTL	ENST00000233336	major	1	0	1	0	0	0	0	1	0	0	0	0	0	0	0	0	0	0
chr2	112503181	112520281	ENSG00000114999	TTL	ENST00000233336	major	1	0	1	0	0	0	0	1	0	0	0	0	0	0	0	0	0	0
chr2	112520425	112528680	ENSG00000114999	TTL	ENST00000233336	major	1	0	1	0	0	0	0	1	0	0	0	0	0	0	0	0	0	0
chr2	112522567	112528680	ENSG00000114999	TTL	ENST00000460450	major	1	0	1	0	0	0	0	1	0	0	0	0	0	0	0	0	0	0
chr2	112542088	112542395	ENSG00000125630	POLR1B	ENST00000438748	major	1	0	1	0	0	0	0	1	0	0	0	0	0	0	0	0	0	0
chr2	112542166	112542395	ENSG00000125630	POLR1B	ENST00000541869	major	1	0	1	0	0	0	0	1	0	0	0	0	0	0	0	0	0	0
chr2	112542671	112545830	ENSG00000125630	POLR1B	ENST00000333990	major	1	0	1	0	0	0	0	1	0	0	0	0	0	0	0	0	0	0
chr2	112542671	112547011	ENSG00000125630	POLR1B	ENST00000263331	major	1	0	1	0	0	0	0	1	0	0	0	0	0	0	0	0	0	0
chr2	112542671	112547082	ENSG00000125630	POLR1B	ENST00000424062	major	1	0	1	0	0	0	0	1	0	0	0	0	0	0	0	0	0	0
chr2	112542671	112547420	ENSG00000125630	POLR1B	ENST00000417433	major	1	0	1	0	0	0	0	1	0	0	0	0	0	0	0	0	0	0
chr2	112542671	112550865	ENSG00000125630	POLR1B	ENST00000537335	major	1	0	1	0	0	0	0	1	0	0	0	0	0	0	0	0	0	0
chr2	112542671	112564365	ENSG00000125630	POLR1B	ENST00000448770	major	1	0	1	0	0	0	0	1	0	0	0	0	0	0	0	0	0	0
chr2	112542784	112547011	ENSG00000125630	POLR1B	ENST00000496238	major	1	0	1	0	0	0	0	1	0	0	0	0	0	0	0	0	0	0
chr2	112545922	112547011	ENSG00000125630	POLR1B	ENST00000333990	major	1	0	1	0	0	0	0	1	0	0	0	0	0	0	0	0	0	0
chr2	112547179	112547420	ENSG00000125630	POLR1B	ENST00000263331	major	1	0	1	0	0	0	0	1	0	0	0	0	0	0	0	0	0	0
chr2	112547567	112548145	ENSG00000125630	POLR1B	ENST00000496238	major	1	0	1	0	0	0	0	1	0	0	0	0	0	0	0	0	0	0
chr2	112547567	112549266	ENSG00000125630	POLR1B	ENST00000263331	major	1	0	1	0	0	0	0	1	0	0	0	0	0	0	0	0	0	0
chr2	112548213	112549266	ENSG00000125630	POLR1B	ENST00000496238	major	1	0	1	0	0	0	0	1	0	0	0	0	0	0	0	0	0	0
chr2	112549399	112550865	ENSG00000125630	POLR1B	ENST00000263331	major	1	0	1	0	0	0	0	1	0	0	0	0	0	0	0	0	0	0
chr2	112551002	112551774	ENSG00000125630	POLR1B	ENST00000263331	major	1	0	1	0	0	0	0	1	0	0	0	0	0	0	0	0	0	0
chr2	112551998	112552644	ENSG00000125630	POLR1B	ENST00000263331	major	1	0	1	0	0	0	0	1	0	0	0	0	0	0	0	0	0	0
chr2	112552816	112557909	ENSG00000125630	POLR1B	ENST00000263331	major	1	0	1	0	0	0	0	1	0	0	0	0	0	0	0	0	0	0
chr2	112552816	112564365	ENSG00000125630	POLR1B	ENST00000409894	major	1	0	1	0	0	0	0	1	0	0	0	0	0	0	0	0	0	0
chr2	112554578	112557909	ENSG00000125630	POLR1B	ENST00000498054	major	1	0	1	0	0	0	0	1	0	0	0	0	0	0	0	0	0	0
chr2	112558081	112559292	ENSG00000125630	POLR1B	ENST00000263331	major	1	0	1	0	0	0	0	1	0	0	0	0	0	0	0	0	0	0
chr2	112559574	112564365	ENSG00000125630	POLR1B	ENST00000263331	major	1	0	1	0	0	0	0	1	0	0	0	0	0	0	0	0	0	0
chr2	112564404	112567966	ENSG00000125630	POLR1B	ENST00000409894	major	1	0	1	0	0	0	0	1	0	0	0	0	0	0	0	0	0	0
chr2	112564499	112567966	ENSG00000125630	POLR1B	ENST00000263331	major	1	0	1	0	0	0	0	1	0	0	0	0	0	0	0	0	0	0
chr2	112568137	112568745	ENSG00000125630	POLR1B	ENST00000263331	major	1	0	1	0	0	0	0	1	0	0	0	0	0	0	0	0	0	0
chr2	112568137	112572641	ENSG00000125630	POLR1B	ENST00000458012	major	1	0	1	0	0	0	0	0	0	0	0	0	0	0	0	0	0	0
chr2	112568902	112572561	ENSG00000125630	POLR1B	ENST00000263331	major	1	0	1	0	0	0	0	0	0	0	0	0	0	0	0	0	0	0
chr2	112572758	112573561	ENSG00000125630	POLR1B	ENST00000263331	major	1	0	1	0	0	0	0	0	0	0	0	0	0	0	0	0	0	0
chr2	112573815	112574846	ENSG00000125630	POLR1B	ENST00000263331	major	1	0	1	0	0	0	0	0	0	0	0	0	0	0	0	0	0	0
chr2	112584486	112585973	ENSG00000125611	CHCHD5	ENST00000489052	major	1	0	1	0	0	0	0	0	1	0	0	0	0	0	0	0	0	0
chr2	112584649	112585973	ENSG00000125611	CHCHD5	ENST00000409719	major	1	0	1	0	0	0	0	0	1	0	0	0	0	0	0	0	0	0
chr2	112584918	112585973	ENSG00000125611	CHCHD5	ENST00000469030	major	1	0	1	0	0	0	0	0	1	0	0	0	0	0	0	0	0	0
chr2	112586114	112586199	ENSG00000125611	CHCHD5	ENST00000409719	major	1	0	1	0	0	0	0	0	1	0	0	0	0	0	0	0	0	0
chr2	112586365	112588865	ENSG00000125611	CHCHD5	ENST00000324913	major	1	0	1	0	0	0	0	0	1	0	0	0	0	0	0	0	0	0
chr2	112589245	112614212	ENSG00000243389	AC012442.3	ENST00000414784	major	1	0	1	0	0	0	0	1	0	0	0	0	0	0	0	0	0	0
chr2	112590880	112591495	ENSG00000228251	AC012442.2	ENST00000436885	major	1	0	1	0	0	0	0	1	0	0	0	0	0	0	0	0	0	0
chr2	112641982	112642082	ENSG00000237753	AC079922.2	ENST00000457336	major	1	0	1	0	0	0	0	1	0	0	0	0	0	0	0	0	0	0
chr2	112642189	112643178	ENSG00000237753	AC079922.2	ENST00000457336	major	1	0	1	0	0	0	0	1	0	0	0	0	0	0	0	0	0	0
chr2	112644015	112644098	ENSG00000237753	AC079922.2	ENST00000457336	major	1	0	1	0	0	0	0	1	0	0	0	0	0	0	0	0	0	0
chr2	112644220	112644897	ENSG00000237753	AC079922.2	ENST00000667014	major	1	0	1	0	0	0	0	1	0	0	0	0	0	0	0	0	0	0
chr2	112644245	112644897	ENSG00000237753	AC079922.2	ENST00000671122	major	1	0	1	0	0	0	0	1	0	0	0	0	0	0	0	0	0	0
chr2	112645323	112645429	ENSG00000237753	AC079922.2	ENST00000671122	major	1	0	1	0	0	0	0	1	0	0	0	0	0	0	0	0	0	0
chr2	112646129	112646562	ENSG00000144136	SLC20A1	ENST00000272542	major	1	0	1	0	0	0	0	1	0	0	0	0	0	0	0	0	0	0
chr2	112647162	112647323	ENSG00000144136	SLC20A1	ENST00000272542	major	1	0	1	0	0	0	0	1	0	0	0	0	0	0	0	0	0	0
chr2	112647464	112647652	ENSG00000144136	SLC20A1	ENST00000272542	major	1	0	1	0	0	0	0	1	0	0	0	0	0	0	0	0	0	0
chr2	112652072	112652701	ENSG00000144136	SLC20A1	ENST00000480984	major	1	0	1	0	0	0	0	1	0	0	0	0	0	0	0	0	0	0
chr2	112652798	112657121	ENSG00000144136	SLC20A1	ENST00000272542	major	1	0	1	0	0	0	0	1	0	0	0	0	0	0	0	0	0	0
chr2	112652798	112652888	ENSG00000144136	SLC20A1	ENST00000423633	major	1	0	1	0	0	0	0	1	0	0	0	0	0	0	0	0	0	0
chr2	112657241	112658824	ENSG00000144136	SLC20A1	ENST00000272542	major	1	0	1	0	0	0	0	1	0	0	0	0	0	0	0	0	0	0
chr2	112657241	112658950	ENSG00000144136	SLC20A1	ENST00000433924	major	1	0	1	0	0	0	0	1	0	0	0	0	0	0	0	0	0	0
chr2	112657241	112658973	ENSG00000144136	SLC20A1	ENST00000413135	major	1	0	1	0	0	0	0	1	0	0	0	0	0	0	0	0	0	0
chr2	112659094	112659203	ENSG00000144136	SLC20A1	ENST00000272542	major	1	0	1	0	0	0	0	1	0	0	0	0	0	0	0	0	0	0
chr2	112659762	112660386	ENSG00000144136	SLC20A1	ENST00000272542	major	1	0	1	0	0	0	0	1	0	0	0	0	0	0	0	0	0	0
chr2	112660572	112661141	ENSG00000144136	SLC20A1	ENST00000272542	major	1	0	1	0	0	0	0	1	0	0	0	0	0	0	0	0	0	0
chr2	112661226	112662863	ENSG00000144136	SLC20A1	ENST00000272542	major	1	0	1	0	0	0	0	1	0	0	0	0	0	0	0	0	0	0
chr2	112721547	112721817	ENSG00000144130	NT5DC4	ENST00000327581	major	1	0	1	0	0	0	0	1	0	0	0	0	0	0	0	0	0	0
chr2	112721891	112721985	ENSG00000144130	NT5DC4	ENST00000327581	major	1	0	1	0	0	0	0	1	0	0	0	0	0	0	0	0	0	0
chr2	112722103	112722182	ENSG00000144130	NT5DC4	ENST00000327581	major	1	0	1	0	0	0	0	1	0	0	0	0	0	0	0	0	0	0
chr2	112722278	112722497	ENSG00000144130	NT5DC4	ENST00000327581	major	1	0	1	0	0	0	0	1	0	0	0	0	0	0	0	0	0	0
chr2	112722589	112722713	ENSG00000144130	NT5DC4	ENST00000327581	major	1	0	1	0	0	0	0	1	0	0	0	0	0	0	0	0	0	0
chr2	112722771	112723080	ENSG00000144130	NT5DC4	ENST00000327581	major	1	0	1	0	0	0	0	1	0	0	0	0	0	0	0	0	0	0
chr2	112723174	112723417	ENSG00000144130	NT5DC4	ENST00000327581	major	1	0	1	0	0	0	0	1	0	0	0	0	0	0	0	0	0	0
chr2	112723468	112723718	ENSG00000144130	NT5DC4	ENST00000327581	major	1	0	1	0	0	0	0	1	0	0	0	0	0	0	0	0	0	0
chr2	112723802	112724093	ENSG00000144130	NT5DC4	ENST00000327581	major	1	0	1	0	0	0	0	1	0	0	0	0	0	0	0	0	0	0
chr2	112724888	112725173	ENSG00000144130	NT5DC4	ENST00000327581	major	1	0	1	0	0	0	0	1	1	0	0	0	0	0	0	0	0	0
chr2	112725552	112726237	ENSG00000144130	NT5DC4	ENST00000327581	major	1	0	1	0	0	0	0	1	1	0	0	0	0	0	0	0	0	0
chr2	112726289	112726677	ENSG00000144130	NT5DC4	ENST00000327581	major	1	0	1	0	0	0	0	1	1	0	0	0	0	0	0	0	0	0
chr2	112726738	112729626	ENSG00000144130	NT5DC4	ENST00000327581	major	1	0	1	0	0	0	0	1	1	0	0	0	0	0	0	0	0	0
chr2	112729704	112731080	ENSG00000144130	NT5DC4	ENST00000497526	major	1	0	1	0	0	0	0	1	0	0	0	0	0	0	0	0	0	0
chr2	112729704	112738912	ENSG00000144130	NT5DC4	ENST00000491170	major	1	0	1	0	0	0	0	1	0	0	0	0	0	0	0	0	0	0
chr2	112729704	112742411	ENSG00000144130	NT5DC4	ENST00000327581	major	1	0	1	0	0	0	0	1	0	0	0	0	0	0	0	0	0	0
chr2	112739048	112740817	ENSG00000169607	CKAP2L	ENST00000302450	major	1	0	1	0	0	0	0	1	0	1	0	0	0	0	0	0	0	0
chr2	112741007	112742705	ENSG00000169607	CKAP2L	ENST00000302450	major	1	0	1	0	0	0	0	1	0	0	0	0	0	0	0	0	0	0
chr2	112742769	112746419	ENSG00000169607	CKAP2L	ENST00000302450	major	1	0	1	0	0	0	0	1	0	0	0	0	0	0	0	0	0	0
chr2	112746575	112752266	ENSG00000169607	CKAP2L	ENST00000302450	major	1	0	1	0	0	0	0	1	0	0	0	0	0	0	0	0	0	0
chr2	112752474	112755976	ENSG00000169607	CKAP2L	ENST00000302450	major	1	0	1	0	0	0	0	1	1	0	0	0	0	0	0	0	0	0
chr2	112756134	112756892	ENSG00000169607	CKAP2L	ENST00000435431	major	1	0	1	0	0	0	0	1	0	0	0	0	0	0	0	0	0	0
chr2	112757214	112760712	ENSG00000169607	CKAP2L	ENST00000302450	major	1	0	1	0	0	0	0	1	0	0	0	0	0	0	0	0	0	0
chr2	112757214	112762502	ENSG00000169607	CKAP2L	ENST00000461876	major	1	0	1	0	0	0	0	1	0	0	0	0	0	0	0	0	0	0
chr2	112760764	112762502	ENSG00000169607	CKAP2L	ENST00000302450	major	1	0	1	0	0	0	0	1	0	0	0	0	0	0	0	0	0	0
chr2	112762569	112763706	ENSG00000169607	CKAP2L	ENST00000497357	major	1	0	1	0	0	0	0	1	0	0	0	0	0	0	0	0	0	0
chr2	112762569	112764561	ENSG00000169607	CKAP2L	ENST00000302450	major	1	0	1	0	0	0	0	1	0	0	0	0	0	0	0	0	0	0
chr2	112775267	112777986	ENSG00000115008	IL1A	ENST00000263339	major	1	0	1	0	0	0	0	1	0	0	0	0	0	0	0	0	0	0
chr2	112778111	112779495	ENSG00000115008	IL1A	ENST00000263339	major	1	0	1	0	0	0	0	1	0	0	0	0	0	0	0	0	0	0
chr2	112779666	112781603	ENSG00000115008	IL1A	ENST00000263339	major	1	0	1	0	0	0	0	1	0	0	0	0	0	0	0	0	0	0
chr2	112781826	112782715	ENSG00000115008	IL1A	ENST00000263339	major	1	0	1	0	0	0	0	1	0	0	0	0	0	0	0	0	0	0
chr2	112782764	112783723	ENSG00000115008	IL1A	ENST00000263339	major	1	0	1	0	0	0	0	1	0	0	0	0	0	0	0	0	0	0
chr2	112783778	112784442	ENSG00000115008	IL1A	ENST00000263339	major	1	0	1	0	0	0	0	1	0	0	0	0	0	0	0	0	0	0
chr2	112819440	112824260	ENSG00000287937	AC079753.2	ENST00000670671	major	1	0	1	0	0	0	0	1	0	0	0	0	0	0	0	0	0	0
chr2	112830573	112831291	ENSG00000125538	IL1B	ENST00000263341	major	1	0	1	0	0	0	0	1	0	0	0	0	0	0	0	0	0	0
chr2	112831422	112832661	ENSG00000125538	IL1B	ENST00000263341	major	1	0	1	0	0	0	0	1	0	0	0	0	0	0	0	0	0	0
chr2	112832826	112833116	ENSG00000125538	IL1B	ENST00000491056	major	1	0	1	0	0	0	0	1	0	0	0	0	0	0	0	0	0	0
chr2	112832826	112833373	ENSG00000125538	IL1B	ENST00000263341	major	1	0	1	0	0	0	0	1	0	0	0	0	0	0	0	0	0	0
chr2	112833575	112835565	ENSG00000125538	IL1B	ENST00000263341	major	1	0	1	0	0	0	0	1	0	0	0	0	0	0	0	0	0	0
chr2	112835617	112836182	ENSG00000125538	IL1B	ENST00000263341	major	1	0	1	0	0	0	0	1	0	0	0	0	0	0	0	0	0	0
chr2	112836244	112836470	ENSG00000125538	IL1B	ENST00000416750	major	1	0	1	0	0	0	0	1	0	0	0	0	0	0	0	0	0	0
chr2	112836244	112836679	ENSG00000125538	IL1B	ENST00000418817	major	1	0	1	0	0	0	0	1	0	0	0	0	0	0	0	0	0	0
chr2	112836244	112836707	ENSG00000125538	IL1B	ENST00000263341	major	1	0	1	0	0	0	0	1	0	0	0	0	0	0	0	0	0	0
chr2	112913094	112917634	ENSG00000125571	IL37	ENST00000349806	major	1	0	1	0	0	0	0	1	0	0	0	0	0	0	0	0	0	0
chr2	112913094	112917128	ENSG00000125571	IL37	ENST00000352179	major	1	0	1	0	0	0	0	1	0	0	0	0	0	0	0	0	0	0
chr2	112913094	112913791	ENSG00000125571	IL37	ENST00000263326	major	1	0	1	0	0	0	0	1	0	0	0	0	0	0	0	0	0	0
chr2	112913854	112917128	ENSG00000125571	IL37	ENST00000263326	major	1	0	1	0	0	0	0	1	0	0	0	0	0	0	0	0	0	0
chr2	112913854	112917634	ENSG00000125571	IL37	ENST00000353225	major	1	0	1	0	0	0	0	1	0	0	0	0	0	0	0	0	0	0
chr2	112915259	112917128	ENSG00000125571	IL37	ENST00000311328	major	1	0	1	0	0	0	0	1	0	0	0	0	0	0	0	0	0	0
chr2	112917248	112917634	ENSG00000125571	IL37	ENST00000263326	major	1	0	1	0	0	0	0	1	0	0	0	0	0	0	0	0	0	0
chr2	112917777	112918560	ENSG00000125571	IL37	ENST00000263326	major	1	0	1	0	0	0	0	1	0	0	0	0	0	0	0	0	0	0
chr2	112973244	112977885	ENSG00000136688	IL36G	ENST00000447128	major	1	0	0	1	0	0	0	1	0	0	0	0	0	0	0	0	0	0
chr2	112978078	112978619	ENSG00000136688	IL36G	ENST00000259205	major	1	0	0	1	0	0	0	1	0	0	0	0	0	0	0	0	0	0
chr2	112978693	112980008	ENSG00000136688	IL36G	ENST00000376489	major	1	0	0	1	0	0	0	1	0	0	0	0	0	0	0	0	0	0
chr2	112979325	112980008	ENSG00000136688	IL36G	ENST00000259205	major	1	0	0	1	0	0	0	1	0	0	0	0	0	0	0	0	0	0
chr2	112980148	112984839	ENSG00000136688	IL36G	ENST00000259205	major	1	0	0	1	0	0	0	1	0	0	0	0	0	0	0	0	0	0
chr2	113005881	113005973	ENSG00000136694	IL36A	ENST00000259211	major	1	0	0	1	0	0	0	1	0	0	0	0	0	0	0	0	0	0
chr2	113006087	113006597	ENSG00000136694	IL36A	ENST00000259211	major	1	0	0	1	0	0	0	1	0	0	0	0	0	0	0	0	0	0
chr2	113006737	113007831	ENSG00000136694	IL36A	ENST00000259211	major	1	0	0	1	0	0	0	1	0	0	0	0	0	0	0	0	0	0
chr2	113022777	113026102	ENSG00000136696	IL36B	ENST00000259213	major	1	0	0	1	0	0	0	1	0	0	0	0	0	0	0	0	0	0
chr2	113026232	113028938	ENSG00000136696	IL36B	ENST00000259213	major	1	0	0	1	0	0	0	1	0	0	0	0	0	0	0	0	0	0
chr2	113028115	113028938	ENSG00000136696	IL36B	ENST00000327407	major	1	0	0	1	0	0	0	1	0	0	0	0	0	0	0	0	0	0
chr2	113029078	113031047	ENSG00000136696	IL36B	ENST00000259213	major	1	0	0	1	0	0	0	1	0	0	0	0	0	0	0	0	0	0
chr2	113031155	113031696	ENSG00000136696	IL36B	ENST00000259213	major	1	0	0	1	0	0	0	1	0	0	0	0	0	0	0	0	0	0
chr2	113031766	113052816	ENSG00000136696	IL36B	ENST00000259213	major	1	0	0	1	0	0	0	1	0	0	0	0	0	0	0	0	0	0
chr2	113058743	113059411	ENSG00000136695	IL36RN	ENST00000346807	major	1	0	0	1	0	0	0	1	0	0	0	0	0	0	0	0	0	0
chr2	113059241	113059411	ENSG00000136695	IL36RN	ENST00000393200	major	1	0	0	1	0	0	0	1	0	0	0	0	0	0	0	0	0	0
chr2	113059467	113060851	ENSG00000136695	IL36RN	ENST00000346807	major	1	0	0	1	0	0	0	1	0	0	0	0	0	0	0	0	0	0
chr2	113060937	113062123	ENSG00000136695	IL36RN	ENST00000346807	major	1	0	0	1	0	0	0	1	0	0	0	0	0	0	0	0	0	0
chr2	113062251	113062452	ENSG00000136695	IL36RN	ENST00000346807	major	1	0	0	1	0	0	0	1	0	0	0	0	0	0	0	0	0	0
chr2	113062726	113064914	ENSG00000136695	IL36RN	ENST00000514072	major	1	0	0	1	0	0	0	1	0	0	0	0	0	0	0	0	0	0
chr2	113068016	113072710	ENSG00000136697	IL1F10	ENST00000341010	major	1	0	0	1	0	0	0	1	0	0	0	0	0	0	0	0	0	0
chr2	113072770	113074328	ENSG00000136697	IL1F10	ENST00000393197	major	1	0	0	1	0	0	0	1	0	0	0	0	0	0	0	0	0	0
chr2	113074414	113074722	ENSG00000136697	IL1F10	ENST00000393197	major	1	0	0	1	0	0	0	1	0	0	0	0	0	0	0	0	0	0
chr2	113074850	113075151	ENSG00000136697	IL1F10	ENST00000393197	major	1	0	0	1	0	0	0	1	0	0	0	0	0	0	0	0	0	0
chr2	113107385	113111115	ENSG00000136689	IL1RN	ENST00000465812	major	1	0	0	1	0	0	0	1	0	0	0	0	0	0	0	0	0	0
chr2	113111199	113112999	ENSG00000136689	IL1RN	ENST00000409052	major	1	0	0	1	0	0	0	0	1	0	0	0	0	0	0	0	0	0
chr2	113113114	113115504	ENSG00000136689	IL1RN	ENST00000463073	major	1	0	0	1	0	0	0	0	1	0	0	0	0	0	0	0	0	0
chr2	113113114	113117536	ENSG00000136689	IL1RN	ENST00000465812	major	1	0	0	1	0	0	0	0	1	0	0	0	0	0	0	0	0	0
chr2	113113114	113120065	ENSG00000136689	IL1RN	ENST00000409052	major	1	0	0	1	0	0	0	0	1	0	0	0	0	0	0	0	0	0
chr2	113118028	113120065	ENSG00000136689	IL1RN	ENST00000259206	major	1	0	0	1	0	0	0	0	1	0	0	0	0	0	0	0	0	0
chr2	113118028	113121447	ENSG00000136689	IL1RN	ENST00000361779	major	1	0	0	1	0	0	0	0	1	0	0	0	0	0	0	0	0	0
chr2	113118028	113127688	ENSG00000136689	IL1RN	ENST00000354115	major	1	0	0	1	0	0	0	1	0	0	0	0	0	0	0	0	0	0
chr2	113120128	113127688	ENSG00000136689	IL1RN	ENST00000259206	major	1	0	0	1	0	0	0	1	0	0	0	0	0	0	0	0	0	0
chr2	113120128	113121447	ENSG00000136689	IL1RN	ENST00000409052	major	1	0	0	1	0	0	0	1	0	0	0	0	0	0	0	0	0	0
chr2	113121618	113127688	ENSG00000136689	IL1RN	ENST00000361779	major	1	0	0	1	0	0	0	1	0	0	0	0	0	0	0	0	0	0
chr2	113127740	113129575	ENSG00000136689	IL1RN	ENST00000361779	major	1	0	0	1	0	0	0	1	0	0	0	0	0	0	0	0	0	0
chr2	113129664	113131044	ENSG00000136689	IL1RN	ENST00000361779	major	1	0	0	1	0	0	0	1	0	0	0	0	0	0	0	0	0	0
chr2	113131157	113132655	ENSG00000136689	IL1RN	ENST00000361779	major	1	0	0	1	0	0	0	1	0	0	0	0	0	0	0	0	0	0
chr2	113133460	113133602	ENSG00000136689	IL1RN	ENST00000409052	major	1	0	0	1	0	0	0	1	0	0	0	0	0	0	0	0	0	0
chr2	113157535	113182345	ENSG00000125637	PSD4	ENST00000465917	major	1	0	0	1	0	0	0	1	0	0	0	0	0	0	0	0	0	0
chr2	113172025	113175269	ENSG00000234174	AC016683.1	ENST00000446590	major	1	0	0	1	0	0	0	1	0	0	0	0	0	0	0	0	0	0
chr2	113174054	113182345	ENSG00000125637	PSD4	ENST00000245796	major	1	0	0	1	0	0	0	1	0	0	0	0	0	0	0	0	0	0
chr2	113174054	113184956	ENSG00000125637	PSD4	ENST00000485525	major	1	0	0	1	0	0	0	1	0	0	0	0	0	0	0	0	0	0
chr2	113174094	113175269	ENSG00000234174	AC016683.1	ENST00000438409	major	1	0	0	1	0	0	0	1	0	0	0	0	0	0	0	0	0	0
chr2	113183512	113184956	ENSG00000125637	PSD4	ENST00000245796	major	1	0	0	1	0	0	0	1	0	0	0	0	0	0	0	0	0	0
chr2	113185073	113185364	ENSG00000125637	PSD4	ENST00000245796	major	1	0	0	1	0	0	0	1	0	0	0	0	0	0	0	0	0	0
chr2	113185440	113185960	ENSG00000125637	PSD4	ENST00000441564	major	1	0	0	1	0	0	0	1	0	0	0	0	0	0	0	0	0	0
chr2	113185440	113185876	ENSG00000125637	PSD4	ENST00000245796	major	1	0	0	1	0	0	0	1	0	0	0	0	0	0	0	0	0	0
chr2	113185440	113185661	ENSG00000125637	PSD4	ENST00000409656	major	1	0	0	1	0	0	0	1	0	0	0	0	0	0	0	0	0	0
chr2	113186255	113192379	ENSG00000125637	PSD4	ENST00000245796	major	1	0	0	1	0	0	0	1	0	0	0	0	0	0	0	0	0	0
chr2	113192589	113193047	ENSG00000125637	PSD4	ENST00000245796	major	1	0	0	1	0	0	0	1	0	0	0	0	0	0	0	0	0	0
chr2	113193128	113193257	ENSG00000125637	PSD4	ENST00000245796	major	1	0	0	1	0	0	0	1	0	0	0	0	0	0	0	0	0	0
chr2	113193650	113193858	ENSG00000125637	PSD4	ENST00000245796	major	1	0	0	1	0	0	0	1	0	0	0	0	0	0	0	0	0	0
chr2	113193948	113195726	ENSG00000125637	PSD4	ENST00000245796	major	1	0	0	1	0	0	0	1	0	0	0	0	0	0	0	0	0	0
chr2	113195770	113196146	ENSG00000125637	PSD4	ENST00000245796	major	1	0	0	1	0	0	0	1	0	0	0	0	0	0	0	0	0	0
chr2	113196307	113197563	ENSG00000125637	PSD4	ENST00000245796	major	1	0	0	1	0	0	0	1	0	0	0	0	0	0	0	0	0	0
chr2	113197634	113197749	ENSG00000125637	PSD4	ENST00000441564	major	1	0	0	1	0	0	0	1	0	0	0	0	0	0	0	0	0	0
chr2	113197913	113198739	ENSG00000125637	PSD4	ENST00000245796	major	1	0	0	1	0	0	0	1	0	0	0	0	0	0	0	0	0	0
chr2	113197913	113199082	ENSG00000125637	PSD4	ENST00000409378	major	1	0	0	1	0	0	0	1	0	0	0	0	0	0	0	0	0	0
chr2	113198884	113199082	ENSG00000125637	PSD4	ENST00000245796	major	1	0	0	1	0	0	0	1	0	0	0	0	0	0	0	0	0	0
chr2	113199226	113201157	ENSG00000125637	PSD4	ENST00000245796	major	1	0	0	1	0	0	0	1	0	0	0	0	0	0	0	0	0	0
chr2	113211619	113216155	ENSG00000189223	PAX8-AS1	ENST00000456685	major	1	0	0	1	0	0	0	1	0	0	0	0	0	0	0	0	0	0
chr2	113211619	113225601	ENSG00000189223	PAX8-AS1	ENST00000662215	major	1	0	0	1	0	0	0	1	0	0	0	0	0	0	0	0	0	0
chr2	113216362	113225601	ENSG00000189223	PAX8-AS1	ENST00000456685	major	1	0	0	1	0	0	0	1	0	0	0	0	0	0	0	0	0	0
chr2	113218609	113220091	ENSG00000125618	PAX8	ENST00000263334	major	1	0	0	1	0	0	0	1	0	0	0	0	0	0	0	0	0	0
chr2	113220178	113227098	ENSG00000125618	PAX8	ENST00000465084	major	1	0	0	1	0	0	0	1	0	0	0	0	0	0	0	0	0	0
chr2	113220178	113227154	ENSG00000125618	PAX8	ENST00000263334	major	1	0	0	1	0	0	0	1	0	0	0	0	0	0	0	0	0	0
chr2	113220178	113241550	ENSG00000125618	PAX8	ENST00000397647	major	1	0	0	1	0	0	0	1	0	0	0	0	0	0	0	0	0	0
chr2	113225677	113230515	ENSG00000189223	PAX8-AS1	ENST00000456685	major	1	0	0	1	0	0	0	1	0	0	0	0	0	0	0	0	0	0
chr2	113227256	113235393	ENSG00000125618	PAX8	ENST00000263334	major	1	0	0	1	0	0	0	1	0	0	0	0	0	0	0	0	0	0
chr2	113227256	113236600	ENSG00000125618	PAX8	ENST00000468980	major	1	0	0	1	0	0	0	1	0	0	0	0	0	0	0	0	0	0
chr2	113227256	113241550	ENSG00000125618	PAX8	ENST00000263335	major	1	0	0	1	0	0	0	1	0	0	0	0	0	0	0	0	0	0
chr2	113230616	113238089	ENSG00000189223	PAX8-AS1	ENST00000456685	major	1	0	0	1	0	0	0	1	0	0	0	0	0	0	0	0	0	0
chr2	113235503	113236600	ENSG00000125618	PAX8	ENST00000348715	major	1	0	0	1	0	0	0	1	0	0	0	0	0	0	0	0	0	0
chr2	113235570	113235791	ENSG00000189223	PAX8-AS1	ENST00000663248	major	1	0	0	1	0	0	0	1	0	0	0	0	0	0	0	0	0	0
chr2	113235570	113236512	ENSG00000189223	PAX8-AS1	ENST00000616073	major	1	0	0	1	0	0	0	1	0	0	0	0	0	0	0	0	0	0
chr2	113235570	113238089	ENSG00000189223	PAX8-AS1	ENST00000661674	major	1	0	0	1	0	0	0	1	0	0	0	0	0	0	0	0	0	0
chr2	113235570	113250766	ENSG00000189223	PAX8-AS1	ENST00000665717	major	1	0	0	1	0	0	0	1	0	0	0	0	0	0	0	0	0	0
chr2	113235570	113255389	ENSG00000189223	PAX8-AS1	ENST00000422956	major	1	0	0	1	0	0	0	1	0	0	0	0	0	0	0	0	0	0
chr2	113235570	113259263	ENSG00000189223	PAX8-AS1	ENST00000665814	major	1	0	0	1	0	0	0	1	0	0	0	0	0	0	0	0	0	0
chr2	113235570	113263277	ENSG00000189223	PAX8-AS1	ENST00000556070	major	1	0	0	1	0	0	0	1	0	0	0	0	0	0	0	0	0	0
chr2	113235582	113236600	ENSG00000125618	PAX8	ENST00000263334	major	1	0	0	1	0	0	0	1	0	0	0	0	0	0	0	0	0	0
chr2	113236613	113255389	ENSG00000189223	PAX8-AS1	ENST00000445745	major	1	0	0	1	0	0	0	1	0	0	0	0	0	0	0	0	0	0
chr2	113236613	113263277	ENSG00000189223	PAX8-AS1	ENST00000663248	major	1	0	0	1	0	0	0	1	0	0	0	0	0	0	0	0	0	0
chr2	113236622	113263277	ENSG00000189223	PAX8-AS1	ENST00000661255	major	1	0	0	1	0	0	0	1	0	0	0	0	0	0	0	0	0	0
chr2	113236622	113255389	ENSG00000189223	PAX8-AS1	ENST00000616073	major	1	0	0	1	0	0	0	1	0	0	0	0	0	0	0	0	0	0
chr2	113236622	113250766	ENSG00000189223	PAX8-AS1	ENST00000436293	major	1	0	0	1	0	0	0	1	0	0	0	0	0	0	0	0	0	0
chr2	113236721	113241550	ENSG00000125618	PAX8	ENST00000263334	major	1	0	0	1	0	0	0	1	0	0	0	0	0	0	0	0	0	0
chr2	113238212	113239088	ENSG00000189223	PAX8-AS1	ENST00000617278	major	1	0	0	1	0	0	0	1	0	0	0	0	0	0	0	0	0	0
chr2	113238212	113250766	ENSG00000189223	PAX8-AS1	ENST00000624706	major	1	0	0	1	0	0	0	1	0	0	0	0	0	0	0	0	0	0
chr2	113238212	113255389	ENSG00000189223	PAX8-AS1	ENST00000661674	major	1	0	0	1	0	0	0	1	0	0	0	0	0	0	0	0	0	0
chr2	113238212	113259263	ENSG00000189223	PAX8-AS1	ENST00000653055	major	1	0	0	1	0	0	0	1	0	0	0	0	0	0	0	0	0	0
chr2	113239424	113255389	ENSG00000189223	PAX8-AS1	ENST00000617278	major	1	0	0	1	0	0	0	1	0	0	0	0	0	0	0	0	0	0
chr2	113242130	113242689	ENSG00000125618	PAX8	ENST00000263334	major	1	0	0	1	0	0	0	1	0	0	0	0	0	0	0	0	0	0
chr2	113242778	113244426	ENSG00000125618	PAX8	ENST00000263334	major	1	0	0	1	0	0	0	1	0	0	0	0	0	0	0	0	0	0
chr2	113242778	113278369	ENSG00000125618	PAX8	ENST00000554830	major	1	0	0	1	0	0	0	1	0	0	0	0	0	0	0	0	0	0
chr2	113244624	113246753	ENSG00000125618	PAX8	ENST00000263334	major	1	0	0	1	0	0	0	1	0	0	0	0	0	0	0	0	0	0
chr2	113246919	113278369	ENSG00000125618	PAX8	ENST00000263334	major	1	0	0	1	0	0	0	1	0	0	0	0	0	0	0	0	0	0
chr2	113250906	113255389	ENSG00000189223	PAX8-AS1	ENST00000665717	major	1	0	0	1	0	0	0	1	0	0	0	0	0	0	0	0	0	0
chr2	113250922	113255389	ENSG00000189223	PAX8-AS1	ENST00000510859	major	1	0	0	1	0	0	0	1	0	0	0	0	0	0	0	0	0	0
chr2	113255549	113259263	ENSG00000189223	PAX8-AS1	ENST00000422956	major	1	0	0	1	0	0	0	1	0	0	0	0	0	0	0	0	0	0
chr2	113255549	113263277	ENSG00000189223	PAX8-AS1	ENST00000451179	major	1	0	0	1	0	0	0	1	0	0	0	0	0	0	0	0	0	0
chr2	113259584	113263277	ENSG00000189223	PAX8-AS1	ENST00000422956	major	1	0	0	1	0	0	0	1	0	0	0	0	0	0	0	0	0	0
chr2	113263454	113265475	ENSG00000189223	PAX8-AS1	ENST00000422956	major	1	0	0	1	0	0	0	1	0	0	0	0	0	0	0	0	0	0
chr2	113265580	113270200	ENSG00000189223	PAX8-AS1	ENST00000609210	major	1	0	0	1	0	0	0	1	0	0	0	0	0	0	0	0	0	0
chr2	113271971	113273056	ENSG00000189223	PAX8-AS1	ENST00000665025	major	1	0	0	1	0	0	0	1	0	0	0	0	0	0	0	0	0	0
chr2	113278469	113278830	ENSG00000125618	PAX8	ENST00000429538	major	1	0	0	1	0	0	0	1	0	0	0	0	0	0	0	0	0	0
chr2	113278566	113278830	ENSG00000125618	PAX8	ENST00000263334	major	1	0	0	1	0	0	0	1	0	0	0	0	0	0	0	0	0	0
chr2	113325553	113328678	ENSG00000234997	AC016745.1	ENST00000653674	major	1	0	0	1	0	0	0	1	0	0	0	0	0	0	0	0	0	0
chr2	113328777	113424496	ENSG00000234997	AC016745.1	ENST00000653674	major	1	0	0	1	0	0	0	1	0	0	0	0	0	0	0	0	0	0
chr2	113406450	113406574	ENSG00000231292	IGKV1OR2-108	ENST00000453673	major	1	0	0	1	0	0	0	0	0	0	0	0	0	0	0	0	0	0
chr2	113424575	113424897	ENSG00000234997	AC016745.1	ENST00000653674	major	1	0	0	1	0	0	0	0	0	0	0	0	0	0	0	0	0	0
chr2	113438022	113441350	ENSG00000136682	CBWD2	ENST00000259199	major	1	0	0	1	0	0	0	0	0	0	0	0	0	0	0	0	0	0
chr2	113438022	113439019	ENSG00000136682	CBWD2	ENST00000358604	major	1	0	0	1	0	0	0	0	0	0	0	0	0	0	0	0	0	0
chr2	113439117	113441350	ENSG00000136682	CBWD2	ENST00000358604	major	1	0	0	1	0	0	0	0	0	1	0	0	0	0	0	0	0	0
chr2	113441437	113443766	ENSG00000136682	CBWD2	ENST00000259199	major	1	0	0	0	0	0	0	0	0	1	0	0	0	0	0	0	0	0
chr2	113443863	113444963	ENSG00000136682	CBWD2	ENST00000259199	major	1	0	0	0	0	0	0	0	0	1	0	0	0	0	0	0	0	0
chr2	113445055	113453138	ENSG00000136682	CBWD2	ENST00000259199	major	1	0	0	0	0	0	0	0	0	0	0	0	0	0	0	0	0	0
chr2	113453198	113454740	ENSG00000136682	CBWD2	ENST00000259199	major	1	0	0	0	0	0	0	0	0	0	0	0	0	0	0	0	0	0
chr2	113454778	113457064	ENSG00000136682	CBWD2	ENST00000456188	major	1	0	0	0	0	0	0	0	0	0	0	0	0	0	0	0	0	0
chr2	113454778	113460672	ENSG00000136682	CBWD2	ENST00000259199	major	1	0	0	0	0	0	0	0	0	0	0	0	0	0	0	0	0	0
chr2	113455643	113460672	ENSG00000136682	CBWD2	ENST00000433343	major	1	0	0	0	0	0	0	0	0	0	0	0	0	0	0	0	0	0
chr2	113457209	113460672	ENSG00000136682	CBWD2	ENST00000456188	major	1	0	0	0	0	0	0	0	0	0	0	0	0	0	0	0	0	0
chr2	113460719	113462407	ENSG00000136682	CBWD2	ENST00000259199	major	1	0	0	0	0	0	0	0	0	0	0	0	0	0	0	0	0	0
chr2	113462494	113465128	ENSG00000136682	CBWD2	ENST00000259199	major	1	0	0	0	0	0	0	0	0	0	0	0	0	0	0	0	0	0
chr2	113465173	113482176	ENSG00000136682	CBWD2	ENST00000416503	major	1	0	0	0	0	0	0	0	0	0	0	0	0	0	0	0	0	0
chr2	113465173	113471032	ENSG00000136682	CBWD2	ENST00000259199	major	1	0	0	0	0	0	0	0	0	0	0	0	0	0	0	0	0	0
chr2	113471089	113482176	ENSG00000136682	CBWD2	ENST00000259199	major	1	0	0	0	0	0	0	0	0	0	0	0	0	0	0	0	0	0
chr2	113482228	113493756	ENSG00000136682	CBWD2	ENST00000259199	major	1	0	0	0	0	0	0	0	0	0	0	0	0	0	0	0	0	0
chr2	113493825	113493928	ENSG00000136682	CBWD2	ENST00000259199	major	1	0	0	0	0	0	0	0	0	0	0	0	0	0	0	0	0	0
chr2	113493994	113495119	ENSG00000136682	CBWD2	ENST00000259199	major	1	0	0	0	0	0	0	0	0	0	0	0	0	0	0	0	0	0
chr2	113495249	113495636	ENSG00000136682	CBWD2	ENST00000259199	major	1	0	0	0	0	0	0	0	0	0	0	0	0	0	0	0	0	0
chr2	113512594	113513437	ENSG00000234148	LINC01961	ENST00000449954	major	1	0	0	0	0	0	0	0	0	0	0	0	0	0	0	0	0	0
chr2	113513548	113513746	ENSG00000234148	LINC01961	ENST00000671438	major	1	0	0	0	0	0	0	0	0	0	0	0	0	0	0	0	0	0
chr2	113513548	113514983	ENSG00000234148	LINC01961	ENST00000449954	major	1	0	0	0	0	0	0	0	0	0	0	0	0	0	0	0	0	0
chr2	113513815	113514983	ENSG00000234148	LINC01961	ENST00000671438	major	1	0	0	0	0	0	0	0	0	0	0	0	0	0	0	0	0	0
chr2	113527652	113535806	ENSG00000231943	PGM5P4-AS1	ENST00000416758	major	1	0	0	0	0	0	0	0	1	0	0	0	0	0	0	0	0	0
chr2	113529102	113535806	ENSG00000231943	PGM5P4-AS1	ENST00000446595	major	1	0	0	0	0	0	0	0	1	0	0	0	0	0	0	0	0	0
chr2	113534713	113535806	ENSG00000231943	PGM5P4-AS1	ENST00000652488	major	1	0	0	0	0	0	0	0	1	0	0	0	0	0	0	0	0	0
chr2	113534716	113535806	ENSG00000231943	PGM5P4-AS1	ENST00000416105	major	1	0	0	0	0	0	0	0	1	0	0	0	0	0	0	0	0	0
chr2	113535999	113542546	ENSG00000231943	PGM5P4-AS1	ENST00000652488	major	1	0	0	0	0	0	0	0	1	0	0	0	0	0	0	0	0	0
chr2	113540469	113542546	ENSG00000231943	PGM5P4-AS1	ENST00000655915	major	1	0	0	0	0	0	0	0	0	0	0	0	0	0	0	0	0	0
chr2	113542218	113563135	ENSG00000225398	PGM5P4	ENST00000421970	major	1	0	0	0	0	0	0	0	0	0	0	0	0	0	0	0	0	0
chr2	113577742	113577981	ENSG00000226516	FAM138B	ENST00000432583	major	1	0	0	0	0	0	0	0	0	0	0	0	0	0	0	0	0	0
chr2	113578186	113578288	ENSG00000226516	FAM138B	ENST00000446648	major	1	0	0	0	0	0	0	0	0	0	0	0	0	0	0	0	0	0
chr2	113582485	113582794	ENSG00000287165	AL078621.4	ENST00000666960	major	1	0	0	0	0	0	0	0	1	0	0	0	0	0	0	0	0	0
chr2	113588703	113595062	ENSG00000146556	WASH2P	ENST00000453662	major	1	0	0	0	0	0	0	0	0	0	0	0	0	0	0	0	0	0
chr2	113595161	113595368	ENSG00000146556	WASH2P	ENST00000538033	major	1	0	0	0	0	0	0	0	0	0	0	0	0	0	0	0	0	0
chr2	113596203	113596380	ENSG00000146556	WASH2P	ENST00000538033	major	1	0	0	0	0	0	0	0	0	0	0	0	0	0	0	0	0	0
chr2	113596578	113596670	ENSG00000146556	WASH2P	ENST00000538033	major	1	0	0	0	0	0	0	0	0	0	0	0	0	0	0	0	0	0
chr2	113596582	113596670	ENSG00000146556	WASH2P	ENST00000453662	major	1	0	0	0	0	0	0	0	0	0	0	0	0	0	0	0	0	0
chr2	113596829	113597485	ENSG00000146556	WASH2P	ENST00000538033	major	1	0	0	0	0	0	0	0	0	0	0	0	0	0	0	0	0	0
chr2	113597638	113598397	ENSG00000146556	WASH2P	ENST00000538033	major	1	0	0	0	0	0	0	0	0	0	0	0	0	0	0	0	0	0
chr2	113598466	113598606	ENSG00000146556	WASH2P	ENST00000453662	major	1	0	0	0	0	0	0	0	0	0	0	0	0	0	0	0	0	0
chr2	113600463	113600741	ENSG00000236397	DDX11L2	ENST00000437401	major	1	0	0	0	0	0	0	0	0	0	0	0	0	0	0	0	0	0
chr2	113600826	113601211	ENSG00000236397	DDX11L2	ENST00000437401	major	1	0	0	0	0	0	0	0	0	0	0	0	0	0	0	0	0	0
chr2	113612247	113625608	ENSG00000240356	RPL23AP7	ENST00000416673	major	1	0	0	0	0	0	0	0	0	0	0	0	0	0	0	0	0	0
chr2	113625729	113626829	ENSG00000240356	RPL23AP7	ENST00000416673	major	1	0	0	0	0	0	0	0	0	0	0	0	0	0	0	0	0	0
chr2	113625729	113627037	ENSG00000240356	RPL23AP7	ENST00000391616	major	1	0	0	0	0	0	0	0	0	0	0	0	0	0	0	0	0	0
chr2	113627400	113627855	ENSG00000144134	RABL2A	ENST00000409875	major	1	0	0	0	0	0	0	0	0	0	0	0	0	0	0	0	0	0
chr2	113627400	113628549	ENSG00000144134	RABL2A	ENST00000409842	major	1	0	0	0	0	0	0	0	0	0	0	0	0	0	0	0	0	0
chr2	113627400	113628553	ENSG00000144134	RABL2A	ENST00000393167	major	1	0	0	0	0	0	0	0	0	0	0	0	0	0	0	0	0	0
chr2	113628010	113628549	ENSG00000144134	RABL2A	ENST00000409875	major	1	0	0	0	0	0	0	0	0	0	0	0	0	0	0	0	0	0
chr2	113628713	113632914	ENSG00000144134	RABL2A	ENST00000409875	major	1	0	0	0	0	0	0	0	0	0	0	0	0	0	0	0	0	0
chr2	113634232	113641352	ENSG00000144134	RABL2A	ENST00000409842	major	1	0	0	0	0	0	0	0	0	0	0	0	0	0	0	0	0	0
chr2	113634232	113635050	ENSG00000144134	RABL2A	ENST00000409875	major	1	0	0	0	0	0	0	0	0	0	0	0	0	0	0	0	0	0
chr2	113635130	113637298	ENSG00000144134	RABL2A	ENST00000465711	major	1	0	0	0	0	0	0	0	0	0	0	0	0	0	0	0	0	0
chr2	113635130	113640893	ENSG00000144134	RABL2A	ENST00000409875	major	1	0	0	0	0	0	0	0	0	0	0	0	0	0	0	0	0	0
chr2	113635130	113641352	ENSG00000144134	RABL2A	ENST00000450954	major	1	0	0	0	0	0	0	0	0	0	0	0	0	0	0	0	0	0
chr2	113637486	113640893	ENSG00000144134	RABL2A	ENST00000478880	major	1	0	0	0	0	0	0	0	0	0	0	0	0	0	0	0	0	0
chr2	113641005	113641352	ENSG00000144134	RABL2A	ENST00000393165	major	1	0	0	0	0	0	0	0	0	0	0	0	0	0	0	0	0	0
chr2	113641005	113641355	ENSG00000144134	RABL2A	ENST00000409875	major	1	0	0	0	0	0	0	0	0	0	0	0	0	0	0	0	0	0
chr2	113641450	113641780	ENSG00000144134	RABL2A	ENST00000393167	major	1	0	0	0	0	0	0	0	0	0	0	0	0	0	0	0	0	0
chr2	113641480	113641780	ENSG00000144134	RABL2A	ENST00000409875	major	1	0	0	0	0	0	0	0	0	0	0	0	0	0	0	0	0	0
chr2	113641864	113642030	ENSG00000144134	RABL2A	ENST00000409875	major	1	0	0	0	0	0	0	0	0	0	0	0	0	0	0	0	0	0
chr2	113642145	113643189	ENSG00000144134	RABL2A	ENST00000393165	major	1	0	0	1	0	0	0	0	0	0	0	0	0	0	0	0	0	0
chr2	113669201	113671837	ENSG00000233479	AC017074.2	ENST00000439382	major	1	0	0	1	0	0	0	0	0	0	0	0	0	0	0	0	0	0
chr2	113671926	113672579	ENSG00000233479	AC017074.2	ENST00000439382	major	1	0	0	1	0	0	0	0	0	0	0	0	0	0	0	0	0	0
chr2	113677783	113688160	ENSG00000227359	AC017074.1	ENST00000424612	major	1	0	0	1	0	0	0	0	0	0	0	0	0	0	0	0	0	0
chr2	113688257	113703696	ENSG00000227359	AC017074.1	ENST00000424612	major	1	0	0	1	0	0	0	0	0	0	0	0	0	0	0	0	0	0
chr2	113705548	113719153	ENSG00000115084	SLC35F5	ENST00000469702	major	1	0	0	1	0	0	0	0	0	0	0	0	0	0	0	0	0	0
chr2	113715041	113715157	ENSG00000115084	SLC35F5	ENST00000409106	major	1	0	0	1	0	0	0	0	0	0	0	0	0	0	0	0	0	0
chr2	113715195	113717752	ENSG00000115084	SLC35F5	ENST00000245680	major	1	0	0	1	0	0	0	0	0	0	0	0	0	0	0	0	0	0
chr2	113717848	113719153	ENSG00000115084	SLC35F5	ENST00000420066	major	1	0	0	1	0	0	0	0	0	0	0	0	0	0	0	0	0	0
chr2	113717850	113719153	ENSG00000115084	SLC35F5	ENST00000245680	major	1	0	0	1	0	0	0	0	0	0	0	0	0	0	0	0	0	0
chr2	113719280	113723103	ENSG00000115084	SLC35F5	ENST00000470204	major	1	0	0	1	0	0	0	0	0	0	0	0	0	0	0	0	0	0
chr2	113719308	113723103	ENSG00000115084	SLC35F5	ENST00000245680	major	1	0	0	1	0	0	0	0	0	0	0	0	0	0	0	0	0	0
chr2	113723194	113725377	ENSG00000115084	SLC35F5	ENST00000245680	major	1	0	0	1	0	0	0	0	0	0	0	0	0	0	0	0	0	0
chr2	113725537	113729400	ENSG00000115084	SLC35F5	ENST00000245680	major	1	0	0	1	0	0	0	0	0	0	0	0	0	0	0	0	0	0
chr2	113729505	113731583	ENSG00000115084	SLC35F5	ENST00000245680	major	1	0	0	1	0	0	0	0	0	0	0	0	0	0	0	0	0	0
chr2	113731648	113734585	ENSG00000115084	SLC35F5	ENST00000245680	major	1	0	0	1	0	0	0	0	0	0	0	0	0	0	0	0	0	0
chr2	113731648	113733364	ENSG00000115084	SLC35F5	ENST00000447673	major	1	0	0	1	0	0	0	0	0	0	0	0	0	0	0	0	0	0
chr2	113733403	113734585	ENSG00000115084	SLC35F5	ENST00000447673	major	1	0	0	1	0	0	0	0	0	0	0	0	0	0	0	0	0	0
chr2	113734673	113735776	ENSG00000115084	SLC35F5	ENST00000245680	major	1	0	0	1	0	0	0	0	0	0	0	0	0	0	0	0	0	0
chr2	113735858	113742691	ENSG00000115084	SLC35F5	ENST00000245680	major	1	0	0	1	0	0	0	0	0	0	0	0	0	0	0	0	0	0
chr2	113742879	113743712	ENSG00000115084	SLC35F5	ENST00000245680	major	1	0	0	1	0	0	0	0	0	0	0	0	0	0	0	0	0	0
chr2	113743794	113746276	ENSG00000115084	SLC35F5	ENST00000245680	major	1	0	0	1	0	0	0	0	0	0	0	0	0	0	0	0	0	0
chr2	113746339	113750424	ENSG00000115084	SLC35F5	ENST00000245680	major	1	0	0	1	0	0	0	0	0	0	0	0	0	0	0	0	0	0
chr2	113750568	113755164	ENSG00000115084	SLC35F5	ENST00000245680	major	1	0	0	1	0	0	0	1	0	1	0	0	0	0	0	0	0	0
chr2	113755306	113755453	ENSG00000115084	SLC35F5	ENST00000245680	major	1	0	0	1	0	0	0	1	0	0	0	0	0	0	0	0	0	0
chr2	113755544	113755854	ENSG00000115084	SLC35F5	ENST00000409342	major	1	0	0	1	0	0	0	1	0	0	0	0	0	0	0	0	0	0
chr2	113755544	113756369	ENSG00000115084	SLC35F5	ENST00000245680	major	1	0	0	1	0	0	0	1	0	0	0	0	0	0	0	0	0	0
chr2	113829537	113830851	ENSG00000244063	AC104653.2	ENST00000435407	major	1	0	0	1	0	0	0	1	0	0	0	0	0	0	0	0	0	0
chr2	113831428	113831529	ENSG00000228857	AC104653.1	ENST00000420579	major	1	0	0	1	0	0	0	1	0	0	0	0	0	0	0	0	0	0
chr2	113831585	113843263	ENSG00000228857	AC104653.1	ENST00000446401	major	1	0	0	1	0	0	0	1	0	0	0	0	0	0	0	0	0	0
chr2	113890323	113913171	ENSG00000115091	ACTR3	ENST00000263238	major	1	0	0	1	0	0	0	1	0	0	0	0	0	0	0	0	0	0
chr2	113890323	113916883	ENSG00000115091	ACTR3	ENST00000443297	major	1	0	0	1	0	0	0	1	0	0	0	0	0	0	0	0	0	0
chr2	113890778	113913171	ENSG00000115091	ACTR3	ENST00000535589	major	1	0	0	1	0	0	0	1	0	0	0	0	0	0	0	0	0	0
chr2	113913227	113916883	ENSG00000115091	ACTR3	ENST00000263238	major	1	0	0	1	0	0	0	1	0	0	0	0	0	0	0	0	0	0
chr2	113913227	113927344	ENSG00000115091	ACTR3	ENST00000446821	major	1	0	0	1	0	0	0	1	0	0	0	0	0	0	0	0	0	0
chr2	113913227	113931300	ENSG00000115091	ACTR3	ENST00000415792	major	1	0	0	1	0	0	0	1	0	0	0	0	0	0	0	0	0	0
chr2	113917008	113927344	ENSG00000115091	ACTR3	ENST00000263238	major	1	0	0	1	0	0	0	1	0	0	0	0	0	0	0	0	0	0
chr2	113927455	113931300	ENSG00000115091	ACTR3	ENST00000263238	major	1	0	0	1	0	0	0	1	0	0	0	0	0	0	0	0	0	0
chr2	113931396	113934278	ENSG00000115091	ACTR3	ENST00000263238	major	1	0	0	1	0	0	0	1	0	0	0	0	0	0	0	0	0	0
chr2	113934386	113939958	ENSG00000115091	ACTR3	ENST00000263238	major	1	0	0	1	0	0	0	1	0	0	0	0	0	0	0	0	0	0
chr2	113940102	113942185	ENSG00000115091	ACTR3	ENST00000263238	major	1	0	0	1	0	0	0	1	0	0	0	0	0	0	0	0	0	0
chr2	113942359	113951478	ENSG00000115091	ACTR3	ENST00000263238	major	1	0	0	0	0	1	0	1	0	0	0	0	0	0	0	0	0	0
chr2	113951571	113951719	ENSG00000115091	ACTR3	ENST00000263238	major	1	0	0	0	0	1	0	0	0	0	0	0	0	0	0	0	0	0
chr2	113951845	113955622	ENSG00000115091	ACTR3	ENST00000263238	major	1	0	0	0	0	1	0	0	0	0	0	0	0	0	0	0	0	0
chr2	113955706	113957359	ENSG00000115091	ACTR3	ENST00000263238	major	1	0	0	0	0	1	0	0	0	0	0	0	0	0	0	0	0	0
chr2	113970753	114000034	ENSG00000234199	LINC01191	ENST00000663402	major	1	0	0	0	0	1	0	1	0	0	0	0	0	1	0	0	0	1
chr2	113979254	114001890	ENSG00000234199	LINC01191	ENST00000656323	major	1	0	0	0	0	1	0	1	0	0	0	0	0	1	0	0	0	1
chr2	113979254	114007018	ENSG00000234199	LINC01191	ENST00000660948	major	1	0	0	0	0	1	0	1	0	0	0	0	0	1	0	0	0	1
chr2	113980128	113982663	ENSG00000243179	AC110769.1	ENST00000420161	major	1	0	0	0	0	1	0	1	0	0	0	0	0	0	0	0	0	0
chr2	113980128	114007018	ENSG00000234199	LINC01191	ENST00000412690	major	1	0	0	0	0	1	0	1	0	0	0	0	0	1	0	0	0	1
chr2	113980404	114007018	ENSG00000234199	LINC01191	ENST00000670955	major	1	0	0	0	0	1	0	1	0	0	0	0	0	1	0	0	0	1
chr2	114000637	114001890	ENSG00000234199	LINC01191	ENST00000658731	major	0	1	0	0	0	1	0	1	0	0	0	0	0	1	0	0	0	1
chr2	114000637	114007018	ENSG00000234199	LINC01191	ENST00000663402	major	0	1	0	0	0	1	0	1	0	0	0	0	0	1	0	0	0	1
chr2	114115604	114117331	ENSG00000286513	AC010982.3	ENST00000666258	major	0	1	0	0	0	1	0	1	0	0	1	0	0	1	0	1	0	1
chr2	114122462	114123017	ENSG00000235242	AC010982.2	ENST00000450325	major	0	1	0	0	0	1	0	1	0	0	1	0	0	1	0	1	0	1
chr2	114442838	115309238	ENSG00000175497	DPP10	ENST00000410059	major	0	1	0	0	0	1	0	1	0	0	1	0	0	1	0	1	0	1
chr2	114442838	115050147	ENSG00000175497	DPP10	ENST00000436732	major	0	1	0	0	0	1	0	1	0	0	1	0	0	1	0	1	0	1
chr2	114462140	114463394	ENSG00000175497	DPP10	ENST00000409163	major	0	1	0	0	0	1	0	1	0	0	1	0	0	1	0	1	0	1
chr2	114463426	114707116	ENSG00000175497	DPP10	ENST00000461250	major	0	1	0	0	0	1	0	1	0	0	1	0	0	1	0	1	0	1
chr2	114463426	115309238	ENSG00000175497	DPP10	ENST00000409163	major	0	1	0	0	0	1	0	1	0	0	1	0	0	1	0	1	0	1
chr2	114707174	115309238	ENSG00000175497	DPP10	ENST00000461250	major	0	1	0	0	0	0	0	1	0	0	1	0	0	1	0	1	0	1
chr2	114828872	114833324	ENSG00000231538	DPP10-AS3	ENST00000417844	major	0	1	0	0	0	1	0	1	0	0	1	0	0	1	0	1	0	1
chr2	114834038	114835173	ENSG00000235717	DPP10-AS2	ENST00000446992	major	0	1	0	0	0	1	0	1	0	0	1	0	0	1	0	1	0	1
chr2	115050219	115309238	ENSG00000175497	DPP10	ENST00000436732	major	0	1	0	0	0	0	0	1	0	0	1	0	0	1	0	1	0	1
chr2	115064805	115065547	ENSG00000175497	DPP10	ENST00000492708	major	0	1	0	0	0	1	0	1	0	0	1	0	0	1	0	1	0	1
chr2	115064805	115309238	ENSG00000175497	DPP10	ENST00000393146	major	0	1	0	0	0	0	0	1	0	0	1	0	0	1	0	1	0	1
chr2	115065612	115066659	ENSG00000175497	DPP10	ENST00000492708	major	0	1	0	0	0	1	0	1	0	0	1	0	0	1	0	1	0	1
chr2	115079807	115094409	ENSG00000286776	AC093610.1	ENST00000664735	major	0	1	0	0	0	1	0	1	0	0	1	0	0	1	0	1	0	1
chr2	115094528	115097628	ENSG00000286776	AC093610.1	ENST00000664735	major	0	1	0	0	0	1	0	1	0	0	1	0	0	1	0	1	0	1
chr2	115097690	115098162	ENSG00000286776	AC093610.1	ENST00000664735	major	0	1	0	0	0	1	0	1	0	0	1	0	0	1	0	1	0	1
chr2	115098258	115098927	ENSG00000286776	AC093610.1	ENST00000664735	major	0	1	0	0	0	1	0	1	0	0	1	0	0	1	0	1	0	1
chr2	115129507	115130934	ENSG00000235026	DPP10-AS1	ENST00000666436	major	0	1	0	0	0	1	0	1	0	0	1	0	0	1	0	1	0	1
chr2	115131078	115135636	ENSG00000235026	DPP10-AS1	ENST00000666436	major	0	1	0	0	0	1	0	1	0	0	1	0	0	1	0	1	0	1
chr2	115131101	115131826	ENSG00000235026	DPP10-AS1	ENST00000448663	major	0	1	0	0	0	1	0	1	0	0	1	0	0	1	0	1	0	1
chr2	115131101	115135636	ENSG00000235026	DPP10-AS1	ENST00000664094	major	0	1	0	0	0	1	0	1	0	0	1	0	0	1	0	1	0	1
chr2	115131101	115144246	ENSG00000235026	DPP10-AS1	ENST00000665937	major	0	1	0	0	0	1	0	1	0	0	1	0	0	1	0	1	0	1
chr2	115131924	115144246	ENSG00000235026	DPP10-AS1	ENST00000448663	major	0	1	0	0	0	1	0	1	0	0	1	0	0	1	0	1	0	1
chr2	115136161	115136314	ENSG00000235026	DPP10-AS1	ENST00000666436	major	0	1	0	0	0	1	0	1	0	0	1	0	0	1	0	1	0	1
chr2	115136161	115144246	ENSG00000235026	DPP10-AS1	ENST00000664094	major	0	1	0	0	0	1	0	1	0	0	1	0	0	1	0	1	0	1
chr2	115144368	115144858	ENSG00000235026	DPP10-AS1	ENST00000664094	major	0	1	0	0	0	0	0	1	0	0	1	0	0	1	0	1	0	1
chr2	115145027	115161103	ENSG00000235026	DPP10-AS1	ENST00000664094	major	0	1	0	0	0	0	0	1	0	0	1	0	0	1	0	1	0	1
chr2	115162028	115309238	ENSG00000175497	DPP10	ENST00000393147	major	0	1	0	0	0	0	0	1	0	0	1	0	0	1	0	1	0	1
chr2	115162272	115343816	ENSG00000175497	DPP10	ENST00000429914	major	0	1	0	0	0	0	0	1	0	0	1	0	0	1	0	1	0	1
chr2	115162272	115309238	ENSG00000175497	DPP10	ENST00000310323	major	0	1	0	0	0	0	0	1	0	0	1	0	0	1	0	1	0	1
chr2	115234639	115309238	ENSG00000175497	DPP10	ENST00000419287	major	0	1	0	0	0	0	0	1	0	0	1	0	0	1	0	1	0	1
chr2	115309353	115343816	ENSG00000175497	DPP10	ENST00000410059	major	0	1	0	0	0	0	0	1	0	0	1	0	0	1	0	1	0	1
chr2	115343912	115499509	ENSG00000175497	DPP10	ENST00000410059	major	0	1	0	0	0	0	0	1	0	0	1	0	0	1	0	1	0	1
chr2	115440964	115499509	ENSG00000175497	DPP10	ENST00000488208	major	0	1	0	0	0	0	0	1	0	0	1	0	0	1	0	1	0	1
chr2	115499604	115525897	ENSG00000175497	DPP10	ENST00000410059	major	0	1	0	0	0	0	0	1	0	0	1	0	0	1	0	1	0	1
chr2	115525972	115579113	ENSG00000175497	DPP10	ENST00000461250	major	0	1	0	0	0	0	0	1	0	0	1	0	0	1	0	1	0	1
chr2	115525972	115689686	ENSG00000175497	DPP10	ENST00000410059	major	0	1	0	0	0	0	0	1	0	0	1	0	0	1	0	1	0	1
chr2	115579266	115689686	ENSG00000175497	DPP10	ENST00000429914	major	0	1	0	0	0	0	0	1	0	0	1	0	0	1	0	1	0	1
chr2	115689739	115689839	ENSG00000175497	DPP10	ENST00000410059	major	0	1	0	0	0	0	0	1	0	0	1	0	0	1	0	1	0	1
chr2	115689921	115727815	ENSG00000175497	DPP10	ENST00000410059	major	0	1	0	0	0	0	0	1	0	0	1	0	0	1	0	1	0	1
chr2	115727936	115739738	ENSG00000175497	DPP10	ENST00000410059	major	0	1	0	0	0	0	0	1	0	0	1	0	0	1	0	1	0	1
chr2	115739893	115746085	ENSG00000175497	DPP10	ENST00000410059	major	0	1	0	0	0	0	0	1	0	0	1	0	0	1	0	1	0	1
chr2	115746183	115753173	ENSG00000175497	DPP10	ENST00000410059	major	0	1	0	0	0	0	0	1	0	0	1	0	0	1	0	1	0	1
chr2	115753297	115762571	ENSG00000175497	DPP10	ENST00000410059	major	0	1	0	0	0	0	0	1	0	0	1	0	0	1	0	1	0	1
chr2	115762610	115768296	ENSG00000175497	DPP10	ENST00000410059	major	0	1	0	0	0	0	0	1	0	0	1	0	0	1	0	1	0	1
chr2	115768404	115777207	ENSG00000175497	DPP10	ENST00000410059	major	0	1	0	0	0	0	0	1	0	0	1	0	0	1	0	1	0	1
chr2	115777299	115777786	ENSG00000175497	DPP10	ENST00000410059	major	0	1	0	0	0	0	0	1	0	0	1	0	0	1	0	1	0	1
chr2	115777834	115780873	ENSG00000175497	DPP10	ENST00000410059	major	0	1	0	0	0	0	0	1	0	0	1	0	0	1	0	1	0	1
chr2	115780995	115782351	ENSG00000175497	DPP10	ENST00000410059	major	0	1	0	0	0	0	0	1	0	0	1	0	0	1	0	1	0	1
chr2	115782399	115791080	ENSG00000175497	DPP10	ENST00000410059	major	0	1	0	0	0	0	0	1	0	0	1	0	0	1	0	1	0	1
chr2	115791179	115791286	ENSG00000175497	DPP10	ENST00000410059	major	0	1	0	0	0	0	0	1	0	0	1	0	0	1	0	1	0	1
chr2	115791356	115814792	ENSG00000175497	DPP10	ENST00000410059	major	0	1	0	0	0	0	0	1	0	0	1	0	0	1	0	1	0	1
chr2	115814987	115815674	ENSG00000175497	DPP10	ENST00000410059	major	0	1	0	0	0	0	0	1	0	0	1	0	0	1	0	1	0	1
chr2	115815729	115836156	ENSG00000175497	DPP10	ENST00000410059	major	0	1	0	0	0	0	0	1	0	0	1	0	0	1	0	1	0	1
chr2	115835430	115895477	ENSG00000287451	AC016721.1	ENST00000668438	major	0	1	0	0	0	0	0	1	0	0	1	0	0	1	0	1	0	1
chr2	115836256	115836506	ENSG00000175497	DPP10	ENST00000410059	major	0	1	0	0	0	0	0	1	0	0	1	0	0	1	0	1	0	1
chr2	115836565	115836673	ENSG00000175497	DPP10	ENST00000410059	major	0	1	0	0	0	0	0	1	0	0	1	0	0	1	0	1	0	1
chr2	115836746	115840749	ENSG00000175497	DPP10	ENST00000410059	major	0	1	0	0	0	0	0	1	0	0	1	0	0	1	0	1	0	1
chr2	115840823	115842210	ENSG00000175497	DPP10	ENST00000410059	major	0	1	0	0	0	0	0	1	0	0	1	0	0	1	0	1	0	1
chr2	115895583	115939931	ENSG00000287451	AC016721.1	ENST00000668438	major	0	1	0	0	0	0	0	1	0	0	1	0	0	1	0	1	0	1
chr2	117536466	117538508	ENSG00000286370	AC064856.1	ENST00000658567	major	0	1	0	0	0	0	0	1	0	0	1	0	0	1	0	1	0	1
chr2	117757774	117760372	ENSG00000238207	AC009312.1	ENST00000656175	major	1	0	0	0	0	1	0	1	0	0	1	0	0	1	0	1	0	1
chr2	117760591	117785529	ENSG00000238207	AC009312.1	ENST00000457110	major	1	0	0	0	0	1	0	1	0	0	1	0	0	1	0	1	0	1
chr2	117760591	117803733	ENSG00000238207	AC009312.1	ENST00000656175	major	1	0	0	0	0	1	0	1	0	0	1	0	0	1	0	1	0	1
chr2	117785647	117804131	ENSG00000238207	AC009312.1	ENST00000457110	major	1	0	0	0	0	1	0	1	0	0	1	0	0	0	0	1	0	1
chr2	117814862	117817443	ENSG00000088205	DDX18	ENST00000263239	major	1	0	0	0	0	1	0	1	0	0	0	0	0	0	0	0	0	0
chr2	117815092	117815687	ENSG00000088205	DDX18	ENST00000474694	major	1	0	0	0	0	1	0	1	0	0	0	0	0	0	0	0	0	0
chr2	117815723	117817443	ENSG00000088205	DDX18	ENST00000474694	major	1	0	0	0	0	1	0	1	0	0	0	0	0	0	0	0	0	0
chr2	117819792	117821160	ENSG00000088205	DDX18	ENST00000263239	major	1	0	0	0	0	1	0	1	1	0	0	0	0	0	0	0	0	0
chr2	117821296	117821649	ENSG00000088205	DDX18	ENST00000263239	major	1	0	0	0	0	1	0	1	1	0	0	0	0	0	0	0	0	0
chr2	117821750	117821861	ENSG00000088205	DDX18	ENST00000263239	major	1	0	0	0	0	1	0	1	1	0	0	0	0	0	0	0	0	0
chr2	117822061	117822146	ENSG00000088205	DDX18	ENST00000263239	major	1	0	0	0	0	1	0	1	1	0	0	0	0	0	0	0	0	0
chr2	117822261	117824568	ENSG00000088205	DDX18	ENST00000263239	major	1	0	0	0	0	1	0	1	1	0	0	0	0	0	0	0	0	0
chr2	117824708	117824939	ENSG00000088205	DDX18	ENST00000263239	major	1	0	0	0	0	1	0	1	1	0	0	0	0	0	0	0	0	0
chr2	117824708	117824996	ENSG00000088205	DDX18	ENST00000415038	major	1	0	0	0	0	1	0	1	1	0	0	0	0	0	0	0	0	0
chr2	117825101	117825446	ENSG00000088205	DDX18	ENST00000263239	major	1	0	0	0	0	1	0	1	1	0	0	0	0	0	0	0	0	0
chr2	117825599	117826268	ENSG00000088205	DDX18	ENST00000263239	major	1	0	0	0	0	1	0	1	1	0	0	0	0	0	0	0	0	0
chr2	117826382	117828948	ENSG00000088205	DDX18	ENST00000263239	major	1	0	0	0	0	1	0	1	1	0	0	0	0	0	0	0	0	0
chr2	117829005	117829288	ENSG00000088205	DDX18	ENST00000263239	major	1	0	0	0	0	1	0	1	1	0	0	0	0	0	0	0	0	0
chr2	117836524	117836654	ENSG00000236255	AC009404.1	ENST00000439955	major	1	0	0	0	0	1	0	1	0	0	0	0	0	0	0	0	0	0
chr2	117836900	117837657	ENSG00000236255	AC009404.1	ENST00000664381	major	1	0	0	0	0	1	0	1	0	0	0	0	0	0	0	0	0	0
chr2	117838351	117839974	ENSG00000236255	AC009404.1	ENST00000664381	major	1	0	0	0	0	1	0	1	0	0	0	0	0	0	0	0	0	0
chr2	117840331	117841251	ENSG00000236255	AC009404.1	ENST00000664381	major	1	0	0	0	0	1	0	1	0	0	0	0	0	0	0	0	0	0
chr2	117860244	117903002	ENSG00000125631	HTR5BP	ENST00000430851	major	1	0	0	0	0	1	0	1	0	0	0	0	0	0	0	1	0	1
chr2	117860445	117903002	ENSG00000125631	HTR5BP	ENST00000434708	major	1	0	0	0	0	1	0	1	0	0	0	0	0	0	0	1	0	1
chr2	117903071	117920121	ENSG00000125631	HTR5BP	ENST00000434708	major	1	0	0	0	0	1	0	1	0	0	0	0	0	0	0	0	0	1
chr2	117920220	117921659	ENSG00000125631	HTR5BP	ENST00000434708	major	1	0	0	0	0	1	0	1	0	0	0	0	0	0	0	0	0	1
chr2	117920396	117931036	ENSG00000125633	CCDC93	ENST00000319432	major	1	0	0	0	0	1	0	1	0	0	0	0	0	0	0	0	0	1
chr2	117921818	117930659	ENSG00000125631	HTR5BP	ENST00000434708	major	1	0	0	0	0	1	0	1	0	0	0	0	0	0	0	0	0	1
chr2	117931150	117935494	ENSG00000125633	CCDC93	ENST00000319432	major	1	0	0	0	0	1	0	1	0	0	0	0	0	0	0	0	0	1
chr2	117931676	117934677	ENSG00000125631	HTR5BP	ENST00000434708	major	1	0	0	0	0	1	0	1	0	0	0	0	0	0	0	0	0	1
chr2	117935579	117936701	ENSG00000125633	CCDC93	ENST00000319432	major	1	0	0	0	0	1	0	1	0	0	0	0	0	0	0	0	0	1
chr2	117936739	117939028	ENSG00000125633	CCDC93	ENST00000319432	major	1	0	0	0	0	1	0	1	0	0	0	0	0	0	0	0	0	1
chr2	117939111	117941188	ENSG00000125633	CCDC93	ENST00000319432	major	1	0	0	0	0	1	0	1	0	0	0	0	0	0	0	0	0	1
chr2	117941297	117944023	ENSG00000125633	CCDC93	ENST00000319432	major	1	0	0	0	0	1	0	1	0	0	0	0	0	0	0	0	0	1
chr2	117944086	117944732	ENSG00000125633	CCDC93	ENST00000437999	major	1	0	0	0	0	1	0	1	0	0	0	0	0	0	0	0	0	1
chr2	117944086	117945528	ENSG00000125633	CCDC93	ENST00000319432	major	1	0	0	0	0	1	0	1	0	0	0	0	0	0	0	0	0	1
chr2	117944797	117945528	ENSG00000125633	CCDC93	ENST00000437999	major	1	0	0	0	0	1	0	1	0	0	0	0	0	0	0	0	0	1
chr2	117945582	117946810	ENSG00000125633	CCDC93	ENST00000319432	major	1	0	0	0	0	1	0	1	0	0	0	0	0	0	0	0	0	1
chr2	117946882	117948104	ENSG00000125633	CCDC93	ENST00000319432	major	1	0	0	0	0	1	0	1	0	0	0	0	0	0	0	0	0	1
chr2	117948186	117949321	ENSG00000125633	CCDC93	ENST00000319432	major	1	0	0	0	0	1	0	1	0	0	0	0	0	0	0	0	0	1
chr2	117949395	117952372	ENSG00000125633	CCDC93	ENST00000319432	major	1	0	0	0	0	1	0	1	0	0	0	0	0	0	0	0	0	0
chr2	117951701	117952372	ENSG00000125633	CCDC93	ENST00000460781	major	1	0	0	0	0	1	0	1	0	0	0	0	0	0	0	0	0	0
chr2	117952435	117958364	ENSG00000125633	CCDC93	ENST00000319432	major	1	0	0	0	0	1	0	1	0	0	0	0	0	0	0	0	0	0
chr2	117958478	117973907	ENSG00000125633	CCDC93	ENST00000460781	major	1	0	0	0	0	1	0	1	0	0	0	0	0	0	0	0	0	0
chr2	117958481	117973907	ENSG00000125633	CCDC93	ENST00000319432	major	1	0	0	0	0	1	0	1	0	0	0	0	0	0	0	0	0	0
chr2	117973994	117974849	ENSG00000125633	CCDC93	ENST00000319432	major	1	0	0	0	0	1	0	1	0	0	0	0	0	0	0	0	0	0
chr2	117974900	117975187	ENSG00000125633	CCDC93	ENST00000319432	major	1	0	0	0	0	1	0	1	0	0	0	0	0	0	0	0	0	0
chr2	117975280	117977993	ENSG00000125633	CCDC93	ENST00000319432	major	1	0	0	0	0	1	0	1	0	0	0	0	0	0	0	0	0	0
chr2	117978030	117985968	ENSG00000125633	CCDC93	ENST00000376300	major	1	0	0	0	0	1	0	1	0	0	0	0	0	0	0	0	0	0
chr2	117986069	117995445	ENSG00000125633	CCDC93	ENST00000319432	major	1	0	0	0	0	1	0	1	1	0	0	0	0	0	0	0	0	0
chr2	117995502	117996263	ENSG00000125633	CCDC93	ENST00000319432	major	1	0	0	0	0	1	0	1	1	0	0	0	0	0	0	0	0	0
chr2	117995790	117996346	ENSG00000235066	AC009303.2	ENST00000585381	major	1	0	0	0	0	1	0	1	1	0	0	0	0	0	0	0	0	0
chr2	117996362	118000820	ENSG00000125633	CCDC93	ENST00000319432	major	1	0	0	0	0	1	0	1	1	0	0	0	0	0	0	0	0	0
chr2	117997292	117997901	ENSG00000235066	AC009303.2	ENST00000629927	major	1	0	0	0	0	1	0	1	1	0	0	0	0	0	0	0	0	0
chr2	117997292	118012493	ENSG00000235066	AC009303.2	ENST00000627670	major	1	0	0	0	0	1	0	0	0	0	0	0	0	0	0	0	0	0
chr2	117998266	118000727	ENSG00000235066	AC009303.2	ENST00000627378	major	1	0	0	0	0	1	0	1	1	0	0	0	0	0	0	0	0	0
chr2	117998367	117999822	ENSG00000235066	AC009303.2	ENST00000588733	major	1	0	0	0	0	1	0	1	1	0	0	0	0	0	0	0	0	0
chr2	117998367	118012493	ENSG00000235066	AC009303.2	ENST00000627106	major	1	0	0	0	0	1	0	0	0	0	0	0	0	0	0	0	0	0
chr2	118000932	118006721	ENSG00000125633	CCDC93	ENST00000319432	major	1	0	0	0	0	1	0	0	0	0	0	0	0	0	0	0	0	0
chr2	118006816	118008544	ENSG00000125633	CCDC93	ENST00000319432	major	1	0	0	0	0	1	0	0	0	0	0	0	0	0	0	0	0	0
chr2	118008658	118013953	ENSG00000125633	CCDC93	ENST00000319432	major	1	0	0	0	0	1	0	0	0	0	0	0	0	0	0	0	0	0
chr2	118008954	118012493	ENSG00000235066	AC009303.2	ENST00000588042	major	1	0	0	0	0	1	0	0	0	0	0	0	0	0	0	0	0	0
chr2	118012700	118012818	ENSG00000235066	AC009303.2	ENST00000627670	major	1	0	0	0	0	1	0	0	0	0	0	0	0	0	0	0	0	0
chr2	118012940	118025247	ENSG00000235066	AC009303.2	ENST00000628427	major	1	0	0	0	0	1	0	0	0	0	0	0	0	0	0	0	0	0
chr2	118012940	118031757	ENSG00000235066	AC009303.2	ENST00000627670	major	1	0	0	0	0	1	0	1	0	0	0	0	0	0	0	1	0	0
chr2	118031897	118032171	ENSG00000235066	AC009303.2	ENST00000627670	major	1	0	0	0	0	1	0	1	0	0	0	0	0	0	0	1	0	0
chr2	118032359	118054694	ENSG00000235066	AC009303.2	ENST00000627670	major	1	0	0	0	1	0	0	1	0	0	0	0	0	0	0	1	0	0
chr2	118032359	118054719	ENSG00000235066	AC009303.2	ENST00000627626	major	1	0	0	0	1	0	0	1	0	0	0	0	0	0	0	1	0	0
chr2	118088541	118096418	ENSG00000125629	INSIG2	ENST00000245787	major	1	0	0	0	1	0	0	1	0	0	0	0	0	0	0	1	0	0
chr2	118088541	118103196	ENSG00000125629	INSIG2	ENST00000471186	major	1	0	0	0	1	0	0	1	0	0	0	0	0	0	0	1	0	0
chr2	118088666	118096418	ENSG00000125629	INSIG2	ENST00000467223	major	1	0	0	0	1	0	0	1	0	0	0	0	0	0	0	1	0	0
chr2	118096426	118103196	ENSG00000125629	INSIG2	ENST00000485520	major	1	0	0	0	1	0	0	1	0	0	0	0	0	0	0	1	0	0
chr2	118096800	118103196	ENSG00000125629	INSIG2	ENST00000245787	major	1	0	0	0	1	0	0	1	0	0	0	0	0	0	0	1	0	0
chr2	118102710	118103196	ENSG00000125629	INSIG2	ENST00000488995	major	1	0	0	0	1	0	0	1	0	0	0	0	0	0	0	1	0	0
chr2	118106903	118107089	ENSG00000125629	INSIG2	ENST00000245787	major	1	0	0	0	1	0	0	1	0	0	0	0	0	0	0	1	0	0
chr2	118106903	118108280	ENSG00000125629	INSIG2	ENST00000471186	major	1	0	0	0	1	0	0	1	0	0	0	0	0	0	0	1	0	0
chr2	118107189	118108280	ENSG00000125629	INSIG2	ENST00000245787	major	1	0	0	0	1	0	0	1	0	0	0	0	0	0	0	1	0	0
chr2	118132372	118176764	ENSG00000226856	THORLNC	ENST00000414886	major	1	0	0	0	0	1	0	1	0	0	0	0	0	0	0	1	0	0
chr2	118150750	118176764	ENSG00000226856	THORLNC	ENST00000648779	major	1	0	0	0	0	1	0	1	0	0	0	0	0	0	0	1	0	0
chr2	118176905	118177835	ENSG00000226856	THORLNC	ENST00000648779	major	1	0	0	0	0	1	0	1	0	0	0	0	0	0	0	1	0	0
chr2	118176905	118183086	ENSG00000226856	THORLNC	ENST00000414886	major	1	0	0	0	0	1	0	1	0	0	0	0	0	0	0	1	0	0
chr2	118177941	118178377	ENSG00000226856	THORLNC	ENST00000648779	major	1	0	0	0	0	1	0	1	0	0	0	0	0	0	0	1	0	0
chr2	118178491	118183086	ENSG00000226856	THORLNC	ENST00000648779	major	1	0	0	0	0	1	0	1	0	0	0	0	0	0	0	1	0	0
chr2	118183322	118197172	ENSG00000226856	THORLNC	ENST00000647942	major	1	0	0	0	0	1	0	1	0	0	0	0	0	0	0	1	0	0
chr2	118183322	118186354	ENSG00000226856	THORLNC	ENST00000661786	major	1	0	0	0	0	1	0	1	0	0	0	0	0	0	0	1	0	0
chr2	118183322	118186230	ENSG00000226856	THORLNC	ENST00000414886	major	1	0	0	0	0	1	0	1	0	0	0	0	0	0	0	1	0	0
chr2	118183322	118185337	ENSG00000226856	THORLNC	ENST00000669120	major	1	0	0	0	0	1	0	1	0	0	0	0	0	0	0	1	0	0
chr2	118183322	118184442	ENSG00000226856	THORLNC	ENST00000648779	major	1	0	0	0	0	1	0	1	0	0	0	0	0	0	0	1	0	0
chr2	118184655	118185337	ENSG00000226856	THORLNC	ENST00000648779	major	1	0	0	0	0	1	0	1	0	0	0	0	0	0	0	1	0	0
chr2	118185390	118186230	ENSG00000226856	THORLNC	ENST00000648779	major	1	0	0	0	0	1	0	1	0	0	0	0	0	0	0	1	0	0
chr2	118197369	118197724	ENSG00000226856	THORLNC	ENST00000647942	major	1	0	0	0	0	1	0	1	0	0	0	0	0	0	0	1	0	0
chr2	118197837	118222180	ENSG00000226856	THORLNC	ENST00000647942	major	1	0	0	0	0	1	0	1	0	0	0	0	0	0	0	1	0	0
chr2	118767166	118768259	ENSG00000258910	LINC01956	ENST00000557729	major	1	0	0	1	0	0	0	1	0	0	0	0	0	0	0	1	0	1
chr2	118768439	118834346	ENSG00000258910	LINC01956	ENST00000557729	major	1	0	0	1	0	0	0	1	0	0	0	0	0	0	0	1	0	1
chr2	118834403	118834487	ENSG00000258910	LINC01956	ENST00000584273	major	1	0	0	1	0	0	0	1	0	0	0	0	0	0	0	1	0	1
chr2	118834403	118834994	ENSG00000258910	LINC01956	ENST00000557729	major	1	0	0	1	0	0	0	1	0	0	0	0	0	0	0	1	0	1
chr2	118843254	118843923	ENSG00000163064	EN1	ENST00000546667	major	1	0	0	0	1	0	0	1	0	0	0	0	0	0	0	1	0	1
chr2	118843254	118846305	ENSG00000163064	EN1	ENST00000295206	major	1	0	0	0	1	0	0	1	0	0	0	0	0	0	0	1	0	1
chr2	118942397	118969159	ENSG00000019169	MARCO	ENST00000327097	major	1	0	0	0	1	0	0	1	0	0	0	0	0	0	0	1	0	1
chr2	118944925	118969159	ENSG00000019169	MARCO	ENST00000412481	major	1	0	0	0	1	0	0	1	0	0	0	0	0	0	0	1	0	1
chr2	118970338	118971498	ENSG00000019169	MARCO	ENST00000327097	major	1	0	0	0	1	0	0	1	0	0	0	0	0	0	0	1	0	1
chr2	118971534	118974332	ENSG00000019169	MARCO	ENST00000327097	major	1	0	0	0	1	0	0	1	0	0	0	0	0	0	0	1	0	1
chr2	118974440	118974520	ENSG00000019169	MARCO	ENST00000327097	major	1	0	0	0	1	0	0	1	0	0	0	0	0	0	0	1	0	1
chr2	118974565	118977470	ENSG00000019169	MARCO	ENST00000327097	major	1	0	0	0	1	0	0	1	0	0	0	0	0	0	0	1	0	1
chr2	118977515	118977827	ENSG00000019169	MARCO	ENST00000327097	major	1	0	0	0	1	0	0	1	0	0	0	0	0	0	0	1	0	1
chr2	118977935	118981408	ENSG00000019169	MARCO	ENST00000327097	major	1	0	0	0	1	0	0	1	0	0	0	0	0	0	0	1	0	1
chr2	118981507	118981620	ENSG00000019169	MARCO	ENST00000327097	major	1	0	0	0	1	0	0	1	0	0	0	0	0	0	0	1	0	1
chr2	118981656	118982155	ENSG00000019169	MARCO	ENST00000327097	major	1	0	0	0	1	0	0	1	0	0	0	0	0	0	0	1	0	1
chr2	118982254	118982347	ENSG00000019169	MARCO	ENST00000327097	major	1	0	0	0	1	0	0	1	0	0	0	0	0	0	0	1	0	1
chr2	118982410	118990588	ENSG00000019169	MARCO	ENST00000327097	major	1	0	0	0	1	0	0	1	0	0	0	0	0	0	0	1	0	1
chr2	118990633	118991776	ENSG00000019169	MARCO	ENST00000327097	major	1	0	0	0	1	0	0	1	0	0	0	0	0	0	0	1	0	1
chr2	118991875	118992431	ENSG00000019169	MARCO	ENST00000327097	major	1	0	0	0	1	0	0	1	0	0	0	0	0	0	0	1	0	1
chr2	118992476	118993123	ENSG00000019169	MARCO	ENST00000327097	major	1	0	0	0	1	0	0	1	0	0	0	0	0	0	0	1	0	1
chr2	118993300	118994386	ENSG00000019169	MARCO	ENST00000327097	major	1	0	0	0	1	0	0	1	0	0	0	0	0	0	0	1	0	1
chr2	119156981	119157585	ENSG00000144119	C1QL2	ENST00000272520	major	1	0	0	0	1	0	0	1	0	0	0	0	0	0	0	1	0	0
chr2	119223888	119239362	ENSG00000115107	STEAP3	ENST00000393106	major	1	0	0	0	1	0	0	0	0	0	0	0	0	0	0	0	0	0
chr2	119223888	119245488	ENSG00000115107	STEAP3	ENST00000409811	major	1	0	0	0	1	0	0	0	0	0	0	0	0	0	0	0	0	0
chr2	119231034	119245488	ENSG00000115107	STEAP3	ENST00000393110	major	1	0	0	0	1	0	0	0	0	0	0	0	0	0	0	0	0	0
chr2	119239430	119245488	ENSG00000115107	STEAP3	ENST00000393106	major	1	0	0	1	0	0	0	0	0	0	0	0	0	0	0	0	0	0
chr2	119245988	119247678	ENSG00000115107	STEAP3	ENST00000393110	major	1	0	0	1	0	0	0	0	0	0	0	0	0	0	0	0	0	0
chr2	119246881	119248313	ENSG00000229867	STEAP3-AS1	ENST00000454260	major	1	0	0	1	0	0	0	0	0	0	0	0	0	0	0	0	0	0
chr2	119248206	119254683	ENSG00000115107	STEAP3	ENST00000393110	major	1	0	0	1	0	0	0	0	0	0	0	0	0	0	0	0	0	0
chr2	119254848	119263056	ENSG00000115107	STEAP3	ENST00000393110	major	1	0	0	1	0	0	0	0	0	0	0	0	0	0	0	0	0	0
chr2	119257688	119263056	ENSG00000115107	STEAP3	ENST00000409811	major	1	0	0	1	0	0	0	0	0	0	0	0	0	0	0	0	0	0
chr2	119269504	119270673	ENSG00000229867	STEAP3-AS1	ENST00000654197	major	1	0	0	1	0	0	0	0	0	0	0	0	0	0	0	0	0	0
chr2	119302548	119311621	ENSG00000186132	C2orf76	ENST00000409466	major	1	0	0	1	0	0	0	0	0	0	0	0	0	0	0	1	0	0
chr2	119311703	119317465	ENSG00000186132	C2orf76	ENST00000409466	major	1	0	0	1	0	0	0	0	0	0	0	0	0	0	0	1	0	0
chr2	119321204	119339826	ENSG00000186132	C2orf76	ENST00000409466	major	1	0	0	1	0	0	0	0	0	0	0	0	0	0	0	1	0	0
chr2	119339085	119339826	ENSG00000186132	C2orf76	ENST00000498049	major	1	0	0	1	0	0	0	0	0	0	0	0	0	0	0	1	0	0
chr2	119339971	119340158	ENSG00000186132	C2orf76	ENST00000409466	major	1	0	0	1	0	0	0	0	0	0	0	0	0	0	0	1	0	0
chr2	119339971	119366356	ENSG00000186132	C2orf76	ENST00000409523	major	1	0	0	1	0	0	0	0	0	0	0	0	0	0	0	1	0	0
chr2	119339971	119366435	ENSG00000186132	C2orf76	ENST00000414534	major	1	0	0	1	0	0	0	0	0	0	0	0	0	0	0	1	0	0
chr2	119339971	119366789	ENSG00000186132	C2orf76	ENST00000334816	major	1	0	0	1	0	0	0	0	0	0	0	0	0	0	0	1	0	0
chr2	119340361	119366356	ENSG00000186132	C2orf76	ENST00000409877	major	1	0	0	1	0	0	0	0	0	0	0	0	0	0	0	1	0	0
chr2	119340361	119366435	ENSG00000186132	C2orf76	ENST00000409466	major	1	0	0	1	0	0	0	0	0	0	0	0	0	0	0	1	0	0
chr2	119367060	119367558	ENSG00000155368	DBI	ENST00000409094	major	1	0	0	1	0	0	0	0	0	0	0	0	0	0	0	0	0	0
chr2	119367060	119368187	ENSG00000155368	DBI	ENST00000355857	major	1	0	0	1	0	0	0	0	0	0	0	0	0	0	0	0	0	0
chr2	119367090	119368187	ENSG00000155368	DBI	ENST00000535617	major	1	0	0	1	0	0	0	0	0	0	0	0	0	0	0	0	0	0
chr2	119367090	119367558	ENSG00000155368	DBI	ENST00000535757	major	1	0	0	1	0	0	0	0	0	0	0	0	0	0	0	0	0	0
chr2	119367214	119367558	ENSG00000155368	DBI	ENST00000311521	major	1	0	0	1	0	0	0	0	0	0	0	0	0	0	0	0	0	0
chr2	119367463	119368187	ENSG00000155368	DBI	ENST00000542275	major	1	0	0	1	0	0	0	0	0	0	0	0	0	0	0	0	0	0
chr2	119367528	119368187	ENSG00000155368	DBI	ENST00000627305	major	1	0	0	1	0	0	0	0	0	0	0	0	0	0	0	0	0	0
chr2	119367644	119368187	ENSG00000155368	DBI	ENST00000535757	major	1	0	0	1	0	0	0	0	0	0	0	0	0	0	0	0	0	0
chr2	119367931	119368187	ENSG00000155368	DBI	ENST00000393103	major	1	0	0	1	0	0	0	0	0	0	0	0	0	0	0	0	0	0
chr2	119368305	119370739	ENSG00000155368	DBI	ENST00000542275	major	1	0	0	1	0	0	0	0	0	0	0	0	0	0	0	0	0	0
chr2	119370802	119372244	ENSG00000155368	DBI	ENST00000542275	major	1	0	0	1	0	0	0	0	0	0	0	0	0	0	0	0	0	0
chr2	119429983	119436888	ENSG00000171227	TMEM37	ENST00000409826	major	1	0	0	1	0	0	0	0	0	0	0	0	0	0	0	1	0	0
chr2	119430403	119436888	ENSG00000171227	TMEM37	ENST00000417645	major	1	0	0	1	0	0	0	0	0	0	0	0	0	0	0	1	0	0
chr2	119431924	119436888	ENSG00000171227	TMEM37	ENST00000306406	major	1	0	0	1	0	0	0	0	0	0	0	0	0	0	0	1	0	0
chr2	119432250	119436888	ENSG00000171227	TMEM37	ENST00000465296	major	1	0	0	1	0	0	0	0	0	0	0	0	0	0	0	1	0	0
chr2	119440257	119441557	ENSG00000080293	SCTR	ENST00000019103	major	1	0	0	1	0	0	0	0	0	0	0	0	0	0	0	1	0	0
chr2	119441599	119446758	ENSG00000080293	SCTR	ENST00000019103	major	1	0	0	1	0	0	0	0	0	0	0	0	0	0	0	1	0	0
chr2	119446885	119448688	ENSG00000080293	SCTR	ENST00000019103	major	1	0	0	1	0	0	0	0	0	0	0	0	0	0	0	1	0	0
chr2	119448780	119452009	ENSG00000080293	SCTR	ENST00000019103	major	1	0	0	1	0	0	0	0	0	0	0	0	0	0	0	1	0	0
chr2	119452079	119453286	ENSG00000080293	SCTR	ENST00000019103	major	1	0	0	1	0	0	0	0	0	0	0	0	0	0	0	1	0	0
chr2	119453347	119461846	ENSG00000080293	SCTR	ENST00000019103	major	1	0	0	1	0	0	0	0	0	0	0	0	0	0	0	1	0	0
chr2	119462000	119464122	ENSG00000080293	SCTR	ENST00000019103	major	1	0	0	1	0	0	0	0	0	0	0	0	0	0	0	1	0	0
chr2	119464255	119465788	ENSG00000080293	SCTR	ENST00000019103	major	1	0	0	1	0	0	0	0	0	0	0	0	0	0	0	1	0	0
chr2	119464255	119473452	ENSG00000080293	SCTR	ENST00000485440	major	1	0	0	1	0	0	0	0	0	0	0	0	0	0	0	1	0	0
chr2	119465886	119473452	ENSG00000080293	SCTR	ENST00000019103	major	1	0	0	1	0	0	0	0	0	0	0	0	0	0	0	1	0	0
chr2	119473556	119478810	ENSG00000080293	SCTR	ENST00000019103	major	1	0	0	1	0	0	0	0	1	0	0	0	0	0	0	1	0	0
chr2	119476949	119484718	ENSG00000231013	AC013275.1	ENST00000657643	major	1	0	0	1	0	0	0	0	0	0	0	0	0	0	0	1	0	0
chr2	119476958	119485838	ENSG00000231013	AC013275.1	ENST00000413602	major	1	0	0	1	0	0	0	0	0	0	0	0	0	0	0	1	0	0
chr2	119478918	119494427	ENSG00000080293	SCTR	ENST00000019103	major	1	0	0	1	0	0	0	0	0	0	0	0	0	0	0	1	0	0
chr2	119478918	119480688	ENSG00000080293	SCTR	ENST00000630739	major	1	0	0	1	0	0	0	0	1	0	0	0	0	0	0	1	0	0
chr2	119480813	119494427	ENSG00000080293	SCTR	ENST00000630739	major	1	0	0	1	0	0	0	0	0	0	0	0	0	0	0	1	0	0
chr2	119484788	119485838	ENSG00000231013	AC013275.1	ENST00000457436	major	1	0	0	1	0	0	0	0	0	0	0	0	0	0	0	1	0	0
chr2	119494548	119495473	ENSG00000080293	SCTR	ENST00000627145	major	1	0	0	1	0	0	0	1	0	0	0	0	0	0	0	1	0	0
chr2	119494548	119524154	ENSG00000080293	SCTR	ENST00000019103	major	1	0	0	1	0	0	0	1	0	0	0	0	0	0	0	1	0	0
chr2	119494548	119524828	ENSG00000080293	SCTR	ENST00000630739	major	1	0	0	1	0	0	0	1	0	0	0	0	0	0	0	1	0	0
chr2	119495537	119525177	ENSG00000080293	SCTR	ENST00000627145	major	1	0	0	1	0	0	0	1	0	0	0	0	0	0	0	1	0	0
chr2	119544510	119545111	ENSG00000163075	CFAP221	ENST00000442513	major	1	0	0	0	1	0	0	1	0	0	0	0	0	0	0	1	0	0
chr2	119544510	119546084	ENSG00000163075	CFAP221	ENST00000413369	major	1	0	0	0	1	0	0	1	0	0	0	0	0	0	0	1	0	0
chr2	119546270	119549084	ENSG00000163075	CFAP221	ENST00000413369	major	1	0	0	0	1	0	0	1	0	0	0	0	0	0	0	1	0	0
chr2	119546270	119559688	ENSG00000163075	CFAP221	ENST00000413057	major	1	0	0	0	1	0	0	1	0	0	0	0	0	0	0	1	0	0
chr2	119549185	119559688	ENSG00000163075	CFAP221	ENST00000413369	major	1	0	0	0	1	0	0	1	0	0	0	0	0	0	0	1	0	0
chr2	119549185	119557007	ENSG00000163075	CFAP221	ENST00000594033	major	1	0	0	0	1	0	0	1	0	0	0	0	0	0	0	1	0	0
chr2	119549185	119556036	ENSG00000163075	CFAP221	ENST00000463985	major	1	0	0	0	1	0	0	1	0	0	0	0	0	0	0	1	0	0
chr2	119556239	119559688	ENSG00000163075	CFAP221	ENST00000463985	major	1	0	0	0	1	0	0	1	0	0	0	0	0	0	0	1	0	0
chr2	119557405	119559688	ENSG00000163075	CFAP221	ENST00000594033	major	1	0	0	0	1	0	0	1	0	0	0	0	0	0	0	1	0	0
chr2	119559775	119559927	ENSG00000163075	CFAP221	ENST00000413369	major	1	0	0	0	1	0	0	1	0	0	0	0	0	0	0	1	0	0
chr2	119560026	119562013	ENSG00000163075	CFAP221	ENST00000413369	major	1	0	0	0	1	0	0	1	0	0	0	0	0	0	0	1	0	0
chr2	119560026	119587118	ENSG00000163075	CFAP221	ENST00000488358	major	1	0	0	0	1	0	0	1	0	0	0	0	0	0	0	1	0	0
chr2	119562114	119572538	ENSG00000163075	CFAP221	ENST00000598644	major	1	0	0	0	1	0	0	1	0	0	0	0	0	0	0	1	0	0
chr2	119562114	119580179	ENSG00000163075	CFAP221	ENST00000594371	major	1	0	0	0	1	0	0	1	0	0	0	0	0	0	0	1	0	0
chr2	119562114	119587118	ENSG00000163075	CFAP221	ENST00000413369	major	1	0	0	0	1	0	0	1	0	0	0	0	0	0	0	1	0	0
chr2	119587222	119589604	ENSG00000163075	CFAP221	ENST00000594141	major	1	0	0	0	1	0	0	1	0	0	0	0	0	0	0	1	0	0
chr2	119587222	119601217	ENSG00000163075	CFAP221	ENST00000413369	major	1	0	0	0	1	0	0	1	0	0	0	0	0	0	0	1	0	0
chr2	119602762	119604671	ENSG00000163075	CFAP221	ENST00000295220	major	1	0	0	0	1	0	0	1	0	0	0	0	0	0	0	1	0	0
chr2	119604792	119604875	ENSG00000163075	CFAP221	ENST00000413369	major	1	0	0	0	1	0	0	1	0	0	0	0	0	0	0	1	0	0
chr2	119604987	119605180	ENSG00000163075	CFAP221	ENST00000413369	major	1	0	0	0	1	0	0	1	0	0	0	0	0	0	0	1	0	0
chr2	119605289	119608501	ENSG00000163075	CFAP221	ENST00000413369	major	1	0	0	0	1	0	0	1	0	0	0	0	0	0	0	1	0	0
chr2	119611742	119615610	ENSG00000163075	CFAP221	ENST00000413369	major	1	0	0	0	1	0	0	1	0	0	0	0	0	0	0	1	0	0
chr2	119615709	119625582	ENSG00000163075	CFAP221	ENST00000443972	major	1	0	0	0	1	0	0	1	0	0	0	0	0	0	0	1	0	0
chr2	119625688	119627652	ENSG00000163075	CFAP221	ENST00000443972	major	1	0	0	0	1	0	0	1	0	0	0	0	0	0	0	1	0	0
chr2	119627786	119629874	ENSG00000163075	CFAP221	ENST00000443972	major	1	0	0	0	1	0	0	1	0	0	0	0	0	0	0	1	0	0
chr2	119629955	119630569	ENSG00000163075	CFAP221	ENST00000443972	major	1	0	0	0	1	0	0	1	0	0	0	0	0	0	0	1	0	0
chr2	119630677	119630766	ENSG00000163075	CFAP221	ENST00000443972	major	1	0	0	0	1	0	0	1	0	0	0	0	0	0	0	1	0	0
chr2	119630901	119638129	ENSG00000163075	CFAP221	ENST00000600951	major	1	0	0	0	1	0	0	1	0	0	0	0	0	0	0	1	0	0
chr2	119630901	119638258	ENSG00000163075	CFAP221	ENST00000443972	major	1	0	0	0	1	0	0	1	0	0	0	0	0	0	0	1	0	0
chr2	119638220	119639780	ENSG00000163075	CFAP221	ENST00000600951	major	1	0	0	0	1	0	0	1	0	0	0	0	0	0	0	1	0	0
chr2	119638417	119639780	ENSG00000163075	CFAP221	ENST00000443972	major	1	0	0	0	1	0	0	1	0	0	0	0	0	0	0	1	0	0
chr2	119639872	119646957	ENSG00000163075	CFAP221	ENST00000443972	major	1	0	0	1	0	0	0	1	0	0	0	0	0	0	0	1	0	0
chr2	119652069	119656361	ENSG00000163075	CFAP221	ENST00000443972	major	1	0	0	1	0	0	0	1	0	0	0	0	0	0	0	1	0	0
chr2	119656210	119656361	ENSG00000163075	CFAP221	ENST00000464578	major	1	0	0	1	0	0	0	1	0	0	0	0	0	0	0	1	0	0
chr2	119656483	119660169	ENSG00000163075	CFAP221	ENST00000443972	major	1	0	0	1	0	0	0	1	0	0	0	0	0	0	0	1	0	0
chr2	119679225	119680831	ENSG00000144120	TMEM177	ENST00000401466	major	1	0	0	1	0	0	0	0	0	0	0	0	0	0	0	0	0	0
chr2	119679276	119680831	ENSG00000144120	TMEM177	ENST00000272521	major	1	0	0	1	0	0	0	0	0	0	0	0	0	0	0	0	0	0
chr2	119679276	119685657	ENSG00000144120	TMEM177	ENST00000496203	major	1	0	0	1	0	0	0	0	0	0	0	0	0	0	0	0	0	0
chr2	119679617	119680831	ENSG00000144120	TMEM177	ENST00000424086	major	1	0	0	1	0	0	0	0	0	0	0	0	0	0	0	0	0	0
chr2	119681123	119685657	ENSG00000144120	TMEM177	ENST00000409951	major	1	0	0	1	0	0	0	0	0	0	0	0	0	0	0	0	0	0
chr2	119760384	119771476	ENSG00000088179	PTPN4	ENST00000460162	major	1	0	0	1	0	0	0	1	0	0	0	0	0	0	0	0	0	0
chr2	119760384	119791154	ENSG00000088179	PTPN4	ENST00000420482	major	1	0	0	1	0	0	0	1	0	0	0	0	0	0	0	0	0	0
chr2	119760384	119809836	ENSG00000088179	PTPN4	ENST00000263708	major	1	0	0	1	0	0	0	1	0	0	0	0	0	0	0	0	0	0
chr2	119771620	119809836	ENSG00000088179	PTPN4	ENST00000460162	major	1	0	0	1	0	0	0	1	0	0	0	0	0	0	0	0	0	0
chr2	119791272	119809836	ENSG00000088179	PTPN4	ENST00000420482	major	1	0	0	1	0	0	0	1	0	0	0	0	0	0	0	0	0	0
chr2	119809991	119862535	ENSG00000088179	PTPN4	ENST00000263708	major	1	0	0	1	0	0	0	1	0	0	0	0	0	0	0	0	0	0
chr2	119862643	119877322	ENSG00000088179	PTPN4	ENST00000263708	major	1	0	0	1	0	0	0	1	0	0	0	0	0	0	0	1	0	0
chr2	119877365	119877442	ENSG00000088179	PTPN4	ENST00000488279	major	1	0	0	1	0	0	0	1	0	0	0	0	0	0	0	1	0	0
chr2	119877365	119877463	ENSG00000088179	PTPN4	ENST00000263708	major	1	0	0	1	0	0	0	1	0	0	0	0	0	0	0	1	0	0
chr2	119877542	119880090	ENSG00000088179	PTPN4	ENST00000460289	major	1	0	0	1	0	0	0	1	0	0	0	0	0	0	0	1	0	0
chr2	119877542	119881785	ENSG00000088179	PTPN4	ENST00000263708	major	1	0	0	1	0	0	0	1	0	0	0	0	0	0	0	1	0	0
chr2	119877542	119882131	ENSG00000088179	PTPN4	ENST00000485247	major	1	0	0	1	0	0	0	1	0	0	0	0	0	0	0	1	0	0
chr2	119881830	119882096	ENSG00000088179	PTPN4	ENST00000263708	major	1	0	0	1	0	0	0	1	0	0	0	0	0	0	0	1	0	0
chr2	119882149	119882502	ENSG00000088179	PTPN4	ENST00000263708	major	1	0	0	1	0	0	0	1	0	0	0	0	0	0	0	1	0	0
chr2	119882623	119885794	ENSG00000088179	PTPN4	ENST00000263708	major	1	0	0	1	0	0	0	1	0	0	0	0	0	0	0	1	0	0
chr2	119882623	119900717	ENSG00000088179	PTPN4	ENST00000433888	major	1	0	0	1	0	0	0	1	0	0	0	0	0	0	0	1	0	0
chr2	119885882	119900717	ENSG00000088179	PTPN4	ENST00000263708	major	1	0	0	1	0	0	0	1	0	0	0	0	0	0	0	1	0	0
chr2	119900806	119915178	ENSG00000088179	PTPN4	ENST00000263708	major	1	0	0	1	0	0	0	1	0	0	0	0	0	0	0	1	0	0
chr2	119915242	119920068	ENSG00000088179	PTPN4	ENST00000263708	major	1	0	0	1	0	0	0	1	0	0	0	0	0	0	0	1	0	0
chr2	119916690	119920068	ENSG00000088179	PTPN4	ENST00000430976	major	1	0	0	1	0	0	0	1	0	0	0	0	0	0	0	1	0	0
chr2	119920241	119926597	ENSG00000088179	PTPN4	ENST00000263708	major	1	0	0	1	0	0	0	1	0	0	0	0	0	0	0	1	0	0
chr2	119920241	119932423	ENSG00000088179	PTPN4	ENST00000433888	major	1	0	0	1	0	0	0	1	0	0	0	0	0	0	0	1	0	0
chr2	119926666	119932423	ENSG00000088179	PTPN4	ENST00000263708	major	1	0	0	1	0	0	0	1	0	0	0	0	0	0	0	1	0	0
chr2	119932549	119934799	ENSG00000088179	PTPN4	ENST00000263708	major	1	0	0	1	0	0	0	1	0	0	0	0	0	0	0	1	0	0
chr2	119934958	119945080	ENSG00000088179	PTPN4	ENST00000263708	major	1	0	0	1	0	0	0	1	0	0	0	0	0	0	0	1	0	0
chr2	119945240	119946340	ENSG00000088179	PTPN4	ENST00000263708	major	1	0	0	1	0	0	0	1	0	0	0	0	0	0	0	1	0	0
chr2	119946424	119946517	ENSG00000088179	PTPN4	ENST00000263708	major	1	0	0	1	0	0	0	1	0	0	0	0	0	0	0	1	0	0
chr2	119946574	119951972	ENSG00000088179	PTPN4	ENST00000263708	major	1	0	0	1	0	0	0	1	0	0	0	0	0	0	0	1	0	0
chr2	119952129	119955156	ENSG00000088179	PTPN4	ENST00000263708	major	1	0	0	1	0	0	0	1	0	0	0	0	0	0	0	1	0	0
chr2	119955323	119956843	ENSG00000088179	PTPN4	ENST00000263708	major	1	0	0	1	0	0	0	1	0	0	0	0	0	0	0	1	0	0
chr2	119956934	119957015	ENSG00000088179	PTPN4	ENST00000263708	major	1	0	0	1	0	0	0	1	0	0	0	0	0	0	0	1	0	0
chr2	119957077	119960806	ENSG00000088179	PTPN4	ENST00000263708	major	1	0	0	1	0	0	0	1	0	0	0	0	0	0	0	1	0	0
chr2	119960953	119962615	ENSG00000088179	PTPN4	ENST00000263708	major	1	0	0	1	0	0	0	1	0	0	0	0	0	0	0	1	0	0
chr2	119962744	119965496	ENSG00000088179	PTPN4	ENST00000263708	major	1	0	0	1	0	0	0	1	0	0	0	0	0	0	0	1	0	0
chr2	119965645	119967836	ENSG00000088179	PTPN4	ENST00000263708	major	1	0	0	1	0	0	0	1	0	0	0	0	0	0	0	1	0	0
chr2	119967972	119976956	ENSG00000088179	PTPN4	ENST00000441089	major	1	0	0	1	0	0	0	1	0	0	0	0	0	0	0	1	0	0
chr2	119967972	119976983	ENSG00000088179	PTPN4	ENST00000263708	major	1	0	0	1	0	0	0	1	0	0	0	0	0	0	0	1	0	0
chr2	120013210	120019076	ENSG00000115109	EPB41L5	ENST00000263713	major	1	0	0	1	0	0	0	1	0	0	0	0	0	0	0	1	0	0
chr2	120013681	120019076	ENSG00000115109	EPB41L5	ENST00000443124	major	1	0	0	1	0	0	0	1	0	0	0	0	0	0	0	1	0	0
chr2	120019264	120042005	ENSG00000115109	EPB41L5	ENST00000263713	major	1	0	0	1	0	0	0	1	0	0	0	0	0	0	0	1	0	0
chr2	120042110	120073177	ENSG00000115109	EPB41L5	ENST00000263713	major	1	0	0	1	0	0	0	1	0	0	0	0	0	0	0	1	0	0
chr2	120073220	120074099	ENSG00000115109	EPB41L5	ENST00000263713	major	1	0	0	1	0	0	0	1	0	0	0	0	0	0	0	1	0	0
chr2	120074178	120075475	ENSG00000115109	EPB41L5	ENST00000263713	major	1	0	0	1	0	0	0	1	0	0	0	0	0	0	0	1	0	0
chr2	120075520	120075700	ENSG00000115109	EPB41L5	ENST00000263713	major	1	0	0	1	0	0	0	1	0	0	0	0	0	0	0	1	0	0
chr2	120075753	120076970	ENSG00000115109	EPB41L5	ENST00000263713	major	1	0	0	1	0	0	0	1	0	0	0	0	0	0	0	1	0	0
chr2	120077091	120077228	ENSG00000115109	EPB41L5	ENST00000263713	major	1	0	0	1	0	0	0	1	0	0	0	0	0	0	0	1	0	0
chr2	120078581	120087170	ENSG00000115109	EPB41L5	ENST00000263713	major	1	0	0	1	0	0	0	1	0	0	0	0	0	0	0	1	0	0
chr2	120087240	120090346	ENSG00000115109	EPB41L5	ENST00000263713	major	1	0	0	1	0	0	0	1	0	0	0	0	0	0	0	1	0	0
chr2	120090516	120091554	ENSG00000115109	EPB41L5	ENST00000263713	major	1	0	0	1	0	0	0	1	0	0	0	0	0	0	0	1	0	0
chr2	120091661	120093248	ENSG00000115109	EPB41L5	ENST00000263713	major	1	0	0	1	0	0	0	1	0	0	0	0	0	0	0	1	0	0
chr2	120093276	120100243	ENSG00000115109	EPB41L5	ENST00000263713	major	1	0	0	1	0	0	0	1	0	0	0	0	0	0	0	1	0	0
chr2	120100286	120100698	ENSG00000115109	EPB41L5	ENST00000263713	major	1	0	0	1	0	0	0	1	0	0	0	0	0	0	0	1	0	0
chr2	120100814	120101588	ENSG00000115109	EPB41L5	ENST00000489017	major	1	0	0	1	0	0	0	1	0	0	0	0	0	0	0	1	0	0
chr2	120100814	120104059	ENSG00000115109	EPB41L5	ENST00000443124	major	1	0	0	1	0	0	0	1	0	0	0	0	0	0	0	1	0	0
chr2	120100814	120127687	ENSG00000115109	EPB41L5	ENST00000263713	major	1	0	0	1	0	0	0	1	0	0	0	0	0	0	0	1	0	0
chr2	120127851	120131617	ENSG00000115109	EPB41L5	ENST00000263713	major	1	0	0	1	0	0	0	1	0	0	0	0	0	0	0	1	0	0
chr2	120131715	120143002	ENSG00000115109	EPB41L5	ENST00000263713	major	1	0	0	1	0	0	0	1	0	0	0	0	0	0	0	1	0	0
chr2	120143131	120146224	ENSG00000115109	EPB41L5	ENST00000263713	major	1	0	0	1	0	0	0	1	0	0	0	0	0	0	0	1	0	0
chr2	120146289	120160880	ENSG00000115109	EPB41L5	ENST00000263713	major	1	0	0	1	0	0	0	1	0	0	0	0	0	0	0	1	0	0
chr2	120160974	120164835	ENSG00000115109	EPB41L5	ENST00000263713	major	1	0	0	1	0	0	0	1	0	0	0	0	0	0	0	1	0	0
chr2	120164910	120167465	ENSG00000115109	EPB41L5	ENST00000263713	major	1	0	0	1	0	0	0	1	0	0	0	0	0	0	0	1	0	0
chr2	120167507	120167876	ENSG00000115109	EPB41L5	ENST00000263713	major	1	0	0	1	0	0	0	1	0	0	0	0	0	0	0	1	0	0
chr2	120167507	120167879	ENSG00000115109	EPB41L5	ENST00000452780	major	1	0	0	1	0	0	0	1	0	0	0	0	0	0	0	1	0	0
chr2	120167507	120174840	ENSG00000115109	EPB41L5	ENST00000443902	major	1	0	0	1	0	0	0	1	1	0	0	0	0	0	0	1	0	0
chr2	120168007	120174840	ENSG00000115109	EPB41L5	ENST00000263713	major	1	0	0	1	0	0	0	1	1	0	0	0	0	0	0	1	0	0
chr2	120175097	120175700	ENSG00000224789	AC012363.2	ENST00000455707	major	1	0	0	1	0	0	0	1	1	0	0	0	0	0	0	0	0	0
chr2	120175857	120216339	ENSG00000224789	AC012363.2	ENST00000455707	major	1	0	0	1	0	0	0	0	0	0	0	0	0	0	0	0	0	0
chr2	120240125	120278617	ENSG00000144118	RALB	ENST00000447591	major	1	0	0	1	0	0	0	0	0	0	0	0	0	0	0	0	0	0
chr2	120252980	120278614	ENSG00000144118	RALB	ENST00000420510	major	1	0	0	1	0	0	0	0	0	0	0	0	0	0	0	0	0	0
chr2	120252980	120278617	ENSG00000144118	RALB	ENST00000272519	major	1	0	0	1	0	0	0	0	0	0	0	0	0	0	0	0	0	0
chr2	120253731	120278617	ENSG00000144118	RALB	ENST00000412383	major	1	0	0	1	0	0	0	0	0	0	0	0	0	0	0	0	0	0
chr2	120253731	120278614	ENSG00000144118	RALB	ENST00000449649	major	1	0	0	1	0	0	0	0	0	0	0	0	0	0	0	0	0	0
chr2	120278712	120286066	ENSG00000144118	RALB	ENST00000470417	major	1	0	0	1	0	0	0	0	0	0	0	0	0	0	0	0	0	0
chr2	120278778	120280834	ENSG00000144118	RALB	ENST00000631312	major	1	0	0	1	0	0	0	0	0	0	0	0	0	0	0	0	0	0
chr2	120278778	120285873	ENSG00000144118	RALB	ENST00000272519	major	1	0	0	1	0	0	0	0	0	0	0	0	0	0	0	0	0	0
chr2	120280907	120285873	ENSG00000144118	RALB	ENST00000431732	major	1	0	0	1	0	0	0	0	0	0	0	0	0	0	0	0	0	0
chr2	120286082	120289579	ENSG00000144118	RALB	ENST00000272519	major	1	0	0	1	0	0	0	0	0	0	0	0	0	0	0	0	0	0
chr2	120289757	120293140	ENSG00000144118	RALB	ENST00000272519	major	1	0	0	1	0	0	0	0	0	0	0	0	0	0	0	0	0	0
chr2	120319138	120325522	ENSG00000235840	AC012363.3	ENST00000437837	major	1	0	0	1	0	0	0	0	0	1	0	0	0	0	0	0	0	0
chr2	120325620	120325973	ENSG00000235840	AC012363.3	ENST00000437837	major	1	0	0	1	0	0	0	0	0	0	0	0	0	0	0	0	0	0
chr2	120346636	120349098	ENSG00000163083	INHBB	ENST00000295228	major	1	0	0	0	1	0	0	1	0	0	0	0	0	0	0	0	0	0
chr2	120543326	120544216	ENSG00000237614	AC073257.2	ENST00000655876	major	1	0	0	0	1	0	0	1	0	0	0	0	0	0	0	0	0	0
chr2	120544131	120544216	ENSG00000237614	AC073257.2	ENST00000651018	major	1	0	0	0	1	0	0	1	0	0	0	0	0	0	0	0	0	0
chr2	120553324	120553548	ENSG00000232140	AC073257.1	ENST00000667989	major	1	0	0	0	1	0	0	1	0	0	0	0	0	0	0	0	0	0
chr2	120553743	120554476	ENSG00000232140	AC073257.1	ENST00000667994	major	1	0	0	0	1	0	0	1	0	0	0	0	0	0	0	0	0	0
chr2	120554069	120554476	ENSG00000232140	AC073257.1	ENST00000667989	major	1	0	0	0	1	0	0	1	0	0	0	0	0	0	0	0	0	0
chr2	120554597	120555173	ENSG00000232140	AC073257.1	ENST00000667989	major	1	0	0	0	1	0	0	1	0	0	0	0	0	0	0	0	0	0
chr2	120554597	120558034	ENSG00000232140	AC073257.1	ENST00000432474	major	1	0	0	0	1	0	0	1	0	0	0	0	0	0	0	0	0	0
chr2	120686756	120710263	ENSG00000229774	AC018866.2	ENST00000444963	major	1	0	0	0	1	0	0	1	0	0	0	0	0	0	0	0	0	0
chr2	120735681	120797290	ENSG00000074047	GLI2	ENST00000472722	major	1	0	0	0	1	0	0	1	0	0	0	0	0	0	0	0	0	0
chr2	120736285	120797290	ENSG00000074047	GLI2	ENST00000418323	major	1	0	0	0	1	0	0	1	0	0	0	0	0	0	0	0	0	0
chr2	120792438	120797290	ENSG00000074047	GLI2	ENST00000452319	major	1	0	0	0	1	0	0	1	0	0	0	0	0	0	0	0	0	0
chr2	120797468	120927360	ENSG00000074047	GLI2	ENST00000452319	major	1	0	0	1	0	0	0	1	0	0	0	0	0	0	0	0	0	0
chr2	120797468	120951242	ENSG00000074047	GLI2	ENST00000433812	major	1	0	0	1	0	0	0	1	0	0	0	0	0	0	0	0	0	0
chr2	120797468	120970392	ENSG00000074047	GLI2	ENST00000445186	major	1	0	0	1	0	0	0	1	0	0	0	0	0	0	0	0	0	0
chr2	120866791	120867109	ENSG00000271709	AC017033.1	ENST00000603720	major	1	0	0	1	0	0	0	1	0	0	0	0	0	0	0	0	0	0
chr2	120927466	120968713	ENSG00000074047	GLI2	ENST00000360874	major	1	0	0	0	1	0	0	1	0	0	0	0	0	0	0	0	0	0
chr2	120927466	120951242	ENSG00000074047	GLI2	ENST00000452319	major	1	0	0	1	0	0	0	1	0	0	0	0	0	0	0	0	0	0
chr2	120951445	120955244	ENSG00000074047	GLI2	ENST00000452319	major	1	0	0	0	1	0	0	1	0	0	0	0	0	0	0	0	0	0
chr2	120955430	120968713	ENSG00000074047	GLI2	ENST00000452319	major	1	0	0	0	1	0	0	1	0	0	0	0	0	0	0	0	0	0
chr2	120968915	120970392	ENSG00000074047	GLI2	ENST00000452319	major	1	0	0	0	1	0	0	1	0	0	0	0	0	0	0	0	0	0
chr2	120970606	120971940	ENSG00000074047	GLI2	ENST00000452319	major	1	0	0	0	1	0	0	1	0	0	0	0	0	0	0	0	0	0
chr2	120972063	120974923	ENSG00000074047	GLI2	ENST00000452319	major	1	0	0	0	1	0	0	1	0	0	0	0	0	0	0	0	0	0
chr2	120972063	120974974	ENSG00000074047	GLI2	ENST00000341310	major	1	0	0	0	1	0	0	1	0	0	0	0	0	0	0	0	0	0
chr2	120975109	120978433	ENSG00000074047	GLI2	ENST00000452319	major	1	0	0	0	1	0	0	1	0	0	0	0	0	0	0	0	0	0
chr2	120978583	120982715	ENSG00000074047	GLI2	ENST00000452319	major	1	0	0	0	1	0	0	1	0	0	0	0	0	0	0	0	0	0
chr2	120982880	120984470	ENSG00000074047	GLI2	ENST00000452319	major	1	0	0	0	1	0	0	1	0	0	0	0	0	0	0	0	0	0
chr2	120984743	120986277	ENSG00000074047	GLI2	ENST00000452319	major	1	0	0	0	1	0	0	1	0	0	0	0	0	0	0	0	0	0
chr2	120986614	120988207	ENSG00000074047	GLI2	ENST00000452319	major	1	0	0	0	1	0	0	1	0	0	0	0	0	0	0	0	0	0
chr2	120989358	120990589	ENSG00000074047	GLI2	ENST00000438299	major	1	0	0	0	1	0	0	1	0	0	0	0	0	0	0	0	0	0
chr2	121082042	121088520	ENSG00000234455	AC067960.1	ENST00000441053	major	1	0	0	1	0	0	0	0	1	0	0	0	0	0	0	0	0	0
chr2	121178387	121182097	ENSG00000236145	AC079988.1	ENST00000432984	major	1	0	0	1	0	0	0	1	0	0	0	0	0	0	0	0	0	0
chr2	121224387	121225561	ENSG00000115112	TFCP2L1	ENST00000263707	major	1	0	0	1	0	0	0	1	0	0	0	0	0	0	0	0	0	0
chr2	121225613	121231825	ENSG00000115112	TFCP2L1	ENST00000263707	major	1	0	0	1	0	0	0	1	0	0	0	0	0	0	0	0	0	0
chr2	121231968	121234090	ENSG00000115112	TFCP2L1	ENST00000263707	major	1	0	0	1	0	0	0	1	0	0	0	0	0	0	0	0	0	0
chr2	121234194	121235220	ENSG00000115112	TFCP2L1	ENST00000263707	major	1	0	0	1	0	0	0	1	0	0	0	0	0	0	0	0	0	0
chr2	121235311	121237622	ENSG00000115112	TFCP2L1	ENST00000263707	major	1	0	0	1	0	0	0	1	0	0	0	0	0	0	0	0	0	0
chr2	121237716	121237801	ENSG00000115112	TFCP2L1	ENST00000263707	major	1	0	0	1	0	0	0	1	0	0	0	0	0	0	0	0	0	0
chr2	121237850	121239557	ENSG00000115112	TFCP2L1	ENST00000263707	major	1	0	0	1	0	0	0	1	0	0	0	0	0	0	0	0	0	0
chr2	121239649	121242358	ENSG00000115112	TFCP2L1	ENST00000263707	major	1	0	0	1	0	0	0	1	0	0	0	0	0	0	0	0	0	0
chr2	121242469	121246817	ENSG00000115112	TFCP2L1	ENST00000263707	major	1	0	0	1	0	0	0	1	0	0	0	0	0	0	0	0	0	0
chr2	121246970	121248163	ENSG00000115112	TFCP2L1	ENST00000263707	major	1	0	0	1	0	0	0	1	0	0	0	0	0	0	0	0	0	0
chr2	121248270	121248981	ENSG00000115112	TFCP2L1	ENST00000263707	major	1	0	0	1	0	0	0	1	0	0	0	0	0	0	0	0	0	0
chr2	121249087	121249570	ENSG00000115112	TFCP2L1	ENST00000263707	major	1	0	0	1	0	0	0	1	0	0	0	0	0	0	0	0	0	0
chr2	121249647	121281119	ENSG00000115112	TFCP2L1	ENST00000263707	major	1	0	0	1	0	0	0	1	0	0	0	0	0	0	0	0	0	0
chr2	121281271	121285047	ENSG00000115112	TFCP2L1	ENST00000263707	major	1	0	0	1	0	0	0	1	0	0	0	0	0	0	0	0	0	0
chr2	121340947	121347037	ENSG00000074054	CLASP1	ENST00000263710	major	1	0	0	1	0	0	0	1	0	0	0	0	0	0	0	0	0	0
chr2	121347154	121348511	ENSG00000074054	CLASP1	ENST00000263710	major	1	0	0	1	0	0	0	1	0	0	0	0	0	0	0	0	0	0
chr2	121348718	121363171	ENSG00000074054	CLASP1	ENST00000263710	major	1	0	0	1	0	0	0	0	0	0	0	0	0	0	0	0	0	0
chr2	121363300	121365093	ENSG00000074054	CLASP1	ENST00000263710	major	1	0	0	1	0	0	0	0	0	1	0	0	0	0	0	0	0	0
chr2	121365284	121367587	ENSG00000074054	CLASP1	ENST00000263710	major	1	0	0	1	0	0	0	0	0	0	0	0	0	0	0	0	0	0
chr2	121367831	121377498	ENSG00000074054	CLASP1	ENST00000263710	major	1	0	0	1	0	0	0	0	0	0	0	0	0	0	0	0	0	0
chr2	121377649	121382207	ENSG00000074054	CLASP1	ENST00000263710	major	1	0	0	1	0	0	0	0	0	0	0	0	0	0	0	0	0	0
chr2	121377649	121387121	ENSG00000074054	CLASP1	ENST00000409078	major	1	0	0	1	0	0	0	0	0	0	0	0	0	0	0	0	0	0
chr2	121382324	121387121	ENSG00000074054	CLASP1	ENST00000263710	major	1	0	0	1	0	0	0	0	0	0	0	0	0	0	0	0	0	0
chr2	121387228	121387762	ENSG00000074054	CLASP1	ENST00000263710	major	1	0	0	1	0	0	0	0	0	0	0	0	0	0	0	0	0	0
chr2	121387906	121397139	ENSG00000074054	CLASP1	ENST00000263710	major	1	0	0	1	0	0	0	0	1	0	0	0	0	0	0	0	0	0
chr2	121397283	121398321	ENSG00000074054	CLASP1	ENST00000263710	major	1	0	0	1	0	0	0	0	1	0	0	0	0	0	0	0	0	0
chr2	121401672	121401867	ENSG00000074054	CLASP1	ENST00000263710	major	1	0	0	1	0	0	0	1	0	0	0	0	0	0	0	0	0	0
chr2	121401672	121404370	ENSG00000074054	CLASP1	ENST00000455322	major	1	0	0	1	0	0	0	1	0	0	0	0	0	0	0	0	0	0
chr2	121402663	121404370	ENSG00000074054	CLASP1	ENST00000452274	major	1	0	0	1	0	0	0	1	0	0	0	0	0	0	0	0	0	0
chr2	121404434	121407470	ENSG00000074054	CLASP1	ENST00000263710	major	1	0	0	1	0	0	0	1	0	0	0	0	0	0	0	0	0	0
chr2	121407715	121409023	ENSG00000074054	CLASP1	ENST00000409078	major	1	0	0	1	0	0	0	1	0	0	0	0	0	0	0	0	0	0
chr2	121407715	121410865	ENSG00000074054	CLASP1	ENST00000263710	major	1	0	0	1	0	0	0	1	0	0	0	0	0	0	0	0	0	0
chr2	121409047	121410865	ENSG00000074054	CLASP1	ENST00000409078	major	1	0	0	1	0	0	0	1	0	0	0	0	0	0	0	0	0	0
chr2	121410969	121418621	ENSG00000074054	CLASP1	ENST00000263710	major	1	0	0	1	0	0	0	1	0	0	0	0	0	0	0	0	0	0
chr2	121410969	121425138	ENSG00000074054	CLASP1	ENST00000409078	major	1	0	0	1	0	0	0	1	0	0	0	0	0	0	0	0	0	0
chr2	121425306	121427403	ENSG00000074054	CLASP1	ENST00000263710	major	1	0	0	1	0	0	0	1	0	0	0	0	0	0	0	0	0	0
chr2	121425306	121430072	ENSG00000074054	CLASP1	ENST00000541377	major	1	0	0	1	0	0	0	1	0	0	0	0	0	0	0	0	0	0
chr2	121427430	121430072	ENSG00000074054	CLASP1	ENST00000263710	major	1	0	0	1	0	0	0	1	0	0	0	0	0	0	0	0	0	0
chr2	121430177	121444938	ENSG00000074054	CLASP1	ENST00000397587	major	1	0	0	1	0	0	0	1	0	0	0	0	0	0	0	0	0	0
chr2	121430177	121445448	ENSG00000074054	CLASP1	ENST00000541377	major	1	0	0	1	0	0	0	1	0	0	0	0	0	0	0	0	0	0
chr2	121430177	121447336	ENSG00000074054	CLASP1	ENST00000263710	major	1	0	0	1	0	0	0	1	0	0	0	0	0	0	0	0	0	0
chr2	121444962	121447336	ENSG00000074054	CLASP1	ENST00000397587	major	1	0	0	1	0	0	0	1	0	0	0	0	0	0	0	0	0	0
chr2	121445496	121447336	ENSG00000074054	CLASP1	ENST00000541377	major	1	0	0	1	0	0	0	1	0	0	0	0	0	0	0	0	0	0
chr2	121447507	121448275	ENSG00000074054	CLASP1	ENST00000263710	major	1	0	0	1	0	0	0	1	0	0	0	0	0	0	0	0	0	0
chr2	121448325	121448952	ENSG00000074054	CLASP1	ENST00000263710	major	1	0	0	1	0	0	0	1	0	0	0	0	0	0	0	0	0	0
chr2	121449120	121450912	ENSG00000074054	CLASP1	ENST00000263710	major	1	0	0	1	0	0	0	1	0	0	0	0	0	0	0	0	0	0
chr2	121450990	121451789	ENSG00000074054	CLASP1	ENST00000263710	major	1	0	0	1	0	0	0	1	0	0	0	0	0	0	0	0	0	0
chr2	121451849	121457686	ENSG00000074054	CLASP1	ENST00000263710	major	1	0	0	1	0	0	0	1	0	0	0	0	0	0	0	0	0	0
chr2	121457757	121458839	ENSG00000074054	CLASP1	ENST00000263710	major	1	0	0	1	0	0	0	1	0	0	0	0	0	0	0	0	0	0
chr2	121458975	121459979	ENSG00000074054	CLASP1	ENST00000263710	major	1	0	0	1	0	0	0	1	0	0	0	0	0	0	0	0	0	0
chr2	121460125	121461100	ENSG00000074054	CLASP1	ENST00000263710	major	1	0	0	1	0	0	0	1	0	0	0	0	0	0	0	0	0	0
chr2	121461193	121462531	ENSG00000074054	CLASP1	ENST00000263710	major	1	0	0	1	0	0	0	1	0	0	0	0	0	0	0	0	0	0
chr2	121462605	121469807	ENSG00000074054	CLASP1	ENST00000263710	major	1	0	0	1	0	0	0	1	0	0	0	0	0	0	0	0	0	0
chr2	121469960	121490272	ENSG00000074054	CLASP1	ENST00000430234	major	1	0	0	1	0	0	0	1	0	0	0	0	0	0	0	0	0	0
chr2	121469960	121503166	ENSG00000074054	CLASP1	ENST00000263710	major	1	0	0	1	0	0	0	1	0	0	0	0	0	0	0	0	0	0
chr2	121503234	121503813	ENSG00000074054	CLASP1	ENST00000449975	major	1	0	0	1	0	0	0	1	0	0	0	0	0	0	0	0	0	0
chr2	121503234	121504929	ENSG00000074054	CLASP1	ENST00000418989	major	1	0	0	1	0	0	0	1	0	0	0	0	0	0	0	0	0	0
chr2	121503234	121505174	ENSG00000074054	CLASP1	ENST00000480007	major	1	0	0	1	0	0	0	1	0	0	0	0	0	0	0	0	0	0
chr2	121503234	121515664	ENSG00000074054	CLASP1	ENST00000263710	major	1	0	0	1	0	0	0	1	0	0	0	0	0	0	0	0	0	0
chr2	121505360	121512982	ENSG00000074054	CLASP1	ENST00000480007	major	1	0	0	1	0	0	0	1	0	0	0	0	0	0	0	0	0	0
chr2	121515762	121525844	ENSG00000074054	CLASP1	ENST00000263710	major	1	0	0	1	0	0	0	0	0	0	0	0	0	0	0	0	0	0
chr2	121525920	121527798	ENSG00000074054	CLASP1	ENST00000263710	major	1	0	0	1	0	0	0	0	0	1	0	0	0	0	0	0	0	0
chr2	121527890	121528676	ENSG00000074054	CLASP1	ENST00000263710	major	1	0	0	1	0	0	0	0	0	1	0	0	0	0	0	0	0	0
chr2	121528780	121530246	ENSG00000074054	CLASP1	ENST00000263710	major	1	0	0	1	0	0	0	0	0	1	0	0	0	0	0	0	0	0
chr2	121530325	121605700	ENSG00000074054	CLASP1	ENST00000263710	major	1	0	0	1	0	0	0	1	0	0	0	0	0	0	0	0	0	0
chr2	121530775	121532377	ENSG00000265451	AC012447.1	ENST00000577914	major	1	0	0	1	0	0	0	1	1	0	0	0	0	0	0	0	0	0
chr2	121606180	121649371	ENSG00000074054	CLASP1	ENST00000263710	major	1	0	0	1	0	0	0	1	0	0	0	0	0	0	0	0	0	0
chr2	121649736	121650467	ENSG00000236859	NIFK-AS1	ENST00000662168	major	1	0	0	1	0	0	0	1	0	0	0	0	0	0	0	0	0	0
chr2	121649911	121650300	ENSG00000236859	NIFK-AS1	ENST00000667483	major	1	0	0	1	0	0	0	1	0	0	0	0	0	0	0	0	0	0
chr2	121649911	121650467	ENSG00000236859	NIFK-AS1	ENST00000671498	major	1	0	0	1	0	0	0	1	0	0	0	0	0	0	0	0	0	0
chr2	121650103	121650300	ENSG00000236859	NIFK-AS1	ENST00000439321	major	1	0	0	1	0	0	0	1	0	0	0	0	0	0	0	0	0	0
chr2	121650381	121650467	ENSG00000236859	NIFK-AS1	ENST00000669018	major	1	0	0	1	0	0	0	1	0	0	0	0	0	0	0	0	0	0
chr2	121705907	121727802	ENSG00000236859	NIFK-AS1	ENST00000667483	major	1	0	0	1	0	0	0	1	0	0	0	0	0	0	0	0	0	0
chr2	121727912	121728287	ENSG00000155438	NIFK	ENST00000285814	major	1	0	0	1	0	0	0	1	0	0	0	0	0	0	0	0	0	0
chr2	121728356	121728476	ENSG00000155438	NIFK	ENST00000285814	major	1	0	0	1	0	0	0	1	0	0	0	0	0	0	0	0	0	0
chr2	121728356	121730892	ENSG00000155438	NIFK	ENST00000423105	major	1	0	0	1	0	0	0	1	0	0	0	0	0	0	0	0	0	0
chr2	121728536	121730892	ENSG00000155438	NIFK	ENST00000285814	major	1	0	0	1	0	0	0	1	0	0	0	0	0	0	0	0	0	0
chr2	121731104	121732095	ENSG00000155438	NIFK	ENST00000285814	major	1	0	0	1	0	0	0	1	0	0	0	0	0	0	0	0	0	0
chr2	121732204	121735612	ENSG00000155438	NIFK	ENST00000285814	major	1	0	0	1	0	0	0	1	0	0	0	0	0	0	0	0	0	0
chr2	121735654	121736745	ENSG00000155438	NIFK	ENST00000451734	major	1	0	0	1	0	0	0	1	0	0	0	0	0	0	0	0	0	0
chr2	121735750	121736745	ENSG00000155438	NIFK	ENST00000285814	major	1	0	0	1	0	0	0	1	0	0	0	0	0	0	0	0	0	0
chr2	121737185	121757239	ENSG00000211460	TSN	ENST00000455432	major	1	0	0	1	0	0	0	1	1	0	0	0	0	0	0	0	0	0
chr2	121755845	121757239	ENSG00000211460	TSN	ENST00000536142	major	1	0	0	1	0	0	0	0	1	0	0	0	0	0	0	0	0	0
chr2	121755845	121758709	ENSG00000211460	TSN	ENST00000495112	major	1	0	0	1	0	0	0	0	1	0	0	0	0	0	0	0	0	0
chr2	121755845	121763004	ENSG00000211460	TSN	ENST00000498545	major	1	0	0	1	0	0	0	0	1	0	0	0	0	0	0	0	0	0
chr2	121755953	121757239	ENSG00000211460	TSN	ENST00000467324	major	1	0	0	1	0	0	0	0	1	0	0	0	0	0	0	0	0	0
chr2	121755953	121758709	ENSG00000211460	TSN	ENST00000490717	major	1	0	0	1	0	0	0	0	1	0	0	0	0	0	0	0	0	0
chr2	121755953	121761408	ENSG00000211460	TSN	ENST00000478165	major	1	0	0	1	0	0	0	0	1	0	0	0	0	0	0	0	0	0
chr2	121756691	121757239	ENSG00000211460	TSN	ENST00000409193	major	1	0	0	1	0	0	0	0	1	0	0	0	0	0	0	0	0	0
chr2	121757333	121758709	ENSG00000211460	TSN	ENST00000536142	major	1	0	0	1	0	0	0	0	1	0	0	0	0	0	0	0	0	0
chr2	121757434	121758709	ENSG00000211460	TSN	ENST00000490104	major	1	0	0	1	0	0	0	0	1	0	0	0	0	0	0	0	0	0
chr2	121758806	121761408	ENSG00000211460	TSN	ENST00000536142	major	1	0	0	1	0	0	0	0	0	1	0	0	0	0	0	0	0	0
chr2	121761524	121763004	ENSG00000211460	TSN	ENST00000389682	major	1	0	0	1	0	0	0	0	0	1	0	0	0	0	0	0	0	0
chr2	121761524	121765133	ENSG00000211460	TSN	ENST00000536142	major	1	0	0	1	0	0	0	0	0	1	0	0	0	0	0	0	0	0
chr2	121763084	121765133	ENSG00000211460	TSN	ENST00000389682	major	1	0	0	1	0	0	0	0	0	1	0	0	0	0	0	0	0	0
chr2	121779370	121793188	ENSG00000224655	LINC01823	ENST00000661690	major	1	0	0	1	0	0	0	0	0	0	0	0	0	0	0	0	0	0
chr2	121788561	121793188	ENSG00000224655	LINC01823	ENST00000657823	major	1	0	0	1	0	0	0	1	0	0	0	0	0	0	0	0	0	0
chr2	121790455	121793188	ENSG00000224655	LINC01823	ENST00000663836	major	1	0	0	1	0	0	0	1	0	0	0	0	0	0	0	0	0	0
chr2	121790503	121793188	ENSG00000224655	LINC01823	ENST00000654583	major	1	0	0	1	0	0	0	1	0	0	0	0	0	0	0	0	0	0
chr2	121790519	121791130	ENSG00000224655	LINC01823	ENST00000435895	major	1	0	0	1	0	0	0	1	0	0	0	0	0	0	0	0	0	0
chr2	121790519	121793188	ENSG00000224655	LINC01823	ENST00000651479	major	1	0	0	1	0	0	0	1	0	0	0	0	0	0	0	0	0	0
chr2	121790519	121793193	ENSG00000224655	LINC01823	ENST00000654341	major	1	0	0	1	0	0	0	1	0	0	0	0	0	0	0	0	0	0
chr2	121791503	121793188	ENSG00000224655	LINC01823	ENST00000668260	major	1	0	0	1	0	0	0	1	0	0	0	0	0	0	0	0	0	0
chr2	121792833	121793188	ENSG00000224655	LINC01823	ENST00000657005	major	1	0	0	1	0	0	0	1	0	0	0	0	0	0	0	0	0	0
chr2	121793235	121794497	ENSG00000224655	LINC01823	ENST00000657005	major	1	0	0	1	0	0	0	1	0	0	0	0	0	0	0	0	0	0
chr2	121794722	121794869	ENSG00000224655	LINC01823	ENST00000422649	major	1	0	0	1	0	0	0	1	0	0	0	0	0	0	0	0	0	0
chr2	121794722	121795549	ENSG00000224655	LINC01823	ENST00000654583	major	1	0	0	1	0	0	0	1	0	0	0	0	0	0	0	0	0	0
chr2	121794722	121796240	ENSG00000224655	LINC01823	ENST00000657005	major	1	0	0	1	0	0	0	1	0	0	0	0	0	0	0	0	0	0
chr2	121794722	121796554	ENSG00000224655	LINC01823	ENST00000664529	major	1	0	0	1	0	0	0	1	0	0	0	0	0	0	0	0	0	0
chr2	121794722	121809628	ENSG00000224655	LINC01823	ENST00000656779	major	1	0	0	1	0	0	0	1	0	0	0	0	0	0	0	0	0	0
chr2	121795627	121796240	ENSG00000224655	LINC01823	ENST00000654583	major	1	0	0	1	0	0	0	1	0	0	0	0	0	0	0	0	0	0
chr2	121796720	121798576	ENSG00000224655	LINC01823	ENST00000438722	major	1	0	0	1	0	0	0	1	0	0	0	0	0	0	0	0	0	0
chr2	121796720	121799481	ENSG00000224655	LINC01823	ENST00000664416	major	1	0	0	1	0	0	0	1	0	0	0	0	0	0	0	0	0	0
chr2	121796720	121806300	ENSG00000224655	LINC01823	ENST00000651479	major	1	0	0	1	0	0	0	1	0	0	0	0	0	0	0	0	0	0
chr2	121796720	121809628	ENSG00000224655	LINC01823	ENST00000657005	major	1	0	0	1	0	0	0	1	0	0	0	0	0	0	0	0	0	0
chr2	121799619	121809628	ENSG00000224655	LINC01823	ENST00000664416	major	1	0	0	1	0	0	0	1	0	0	0	0	0	0	0	0	0	0
chr2	121806349	121808738	ENSG00000224655	LINC01823	ENST00000651479	major	1	0	0	1	0	0	0	1	0	0	0	0	0	0	0	0	0	0
chr2	121902989	121944333	ENSG00000286481	AC011246.1	ENST00000657880	major	1	0	0	0	0	1	0	1	0	0	0	0	0	0	0	0	0	1
chr2	121944447	122220818	ENSG00000286481	AC011246.1	ENST00000657880	major	0	1	0	0	0	0	1	1	0	0	0	0	0	1	0	1	0	1
chr2	122220919	122532850	ENSG00000286481	AC011246.1	ENST00000657880	major	0	1	0	0	0	1	0	0	0	0	1	0	0	1	0	1	0	1
chr2	122532919	122823753	ENSG00000286481	AC011246.1	ENST00000657880	major	0	1	0	0	0	1	0	0	0	0	1	0	0	1	0	1	0	1
chr2	122823817	122878940	ENSG00000286481	AC011246.1	ENST00000657880	major	0	1	0	0	0	0	1	0	0	0	1	0	0	1	0	1	0	1
chr2	122877120	122878940	ENSG00000286481	AC011246.1	ENST00000655733	major	0	1	0	0	0	0	1	0	0	0	1	0	0	1	0	1	0	1
chr2	122879227	122884941	ENSG00000286481	AC011246.1	ENST00000655733	major	0	1	0	0	0	0	1	0	0	0	1	0	0	1	0	1	0	1
chr2	122884986	122886361	ENSG00000286481	AC011246.1	ENST00000655733	major	0	1	0	0	0	0	1	0	0	0	1	0	0	1	0	1	0	1
chr2	122886412	122886545	ENSG00000286481	AC011246.1	ENST00000655733	major	0	1	0	0	0	0	1	0	0	0	1	0	0	1	0	1	0	1
chr2	123065469	123067070	ENSG00000237856	AC062020.1	ENST00000435441	major	0	1	0	0	0	0	1	0	0	0	1	0	0	1	0	1	0	1
chr2	123066206	123070166	ENSG00000232740	LINC01826	ENST00000432894	major	0	1	0	0	0	0	1	0	0	0	1	0	0	1	0	1	0	1
chr2	123070364	123073151	ENSG00000232740	LINC01826	ENST00000432894	major	0	1	0	0	0	0	1	0	0	0	1	0	0	1	0	1	0	1
chr2	123421593	123438278	ENSG00000287854	AC073409.2	ENST00000668625	major	0	1	0	0	0	0	1	0	0	0	1	0	0	1	0	1	0	1
chr2	123443480	123444391	ENSG00000226708	AC073409.1	ENST00000451749	major	0	1	0	0	0	0	0	0	0	0	1	0	0	1	0	1	0	1
chr2	124014528	124016790	ENSG00000228400	AC079154.1	ENST00000438816	major	0	1	0	0	0	0	0	0	0	0	1	0	0	1	0	1	0	1
chr2	124016891	124017830	ENSG00000228400	AC079154.1	ENST00000663071	major	0	1	0	0	0	0	0	0	0	0	1	0	0	1	0	1	0	1
chr2	124016900	124024674	ENSG00000228400	AC079154.1	ENST00000438816	major	0	1	0	0	0	0	0	0	0	0	1	0	0	0	0	1	0	1
chr2	124025732	124135067	ENSG00000155052	CNTNAP5	ENST00000423939	major	0	1	0	0	0	0	0	0	0	0	1	0	0	1	0	1	0	1
chr2	124025732	124221704	ENSG00000155052	CNTNAP5	ENST00000431078	major	0	1	0	0	0	0	0	0	0	0	1	0	0	1	0	1	0	1
chr2	124221809	124242199	ENSG00000155052	CNTNAP5	ENST00000431078	major	0	1	0	0	0	0	0	0	0	0	1	0	0	1	0	1	0	1
chr2	124242393	124417442	ENSG00000155052	CNTNAP5	ENST00000431078	major	0	1	0	0	0	0	0	0	0	0	1	0	0	0	0	1	0	1
chr2	124417590	124434483	ENSG00000155052	CNTNAP5	ENST00000431078	major	0	1	0	0	0	0	0	0	0	0	1	0	0	1	0	1	0	1
chr2	124434687	124446752	ENSG00000155052	CNTNAP5	ENST00000431078	major	0	1	0	0	0	0	0	0	0	0	1	0	0	1	0	1	0	1
chr2	124504556	124524302	ENSG00000155052	CNTNAP5	ENST00000431078	major	0	1	0	0	0	1	0	0	0	0	1	0	0	1	0	1	0	1
chr2	124524452	124527284	ENSG00000155052	CNTNAP5	ENST00000431078	major	0	1	0	0	0	1	0	0	0	0	1	0	0	1	0	1	0	1
chr2	124527456	124563216	ENSG00000155052	CNTNAP5	ENST00000431078	major	0	1	0	0	0	1	0	0	0	0	1	0	0	1	0	1	0	1
chr2	124563323	124609800	ENSG00000155052	CNTNAP5	ENST00000431078	major	0	1	0	0	0	1	0	0	0	0	1	0	0	1	0	1	0	1
chr2	124609920	124647757	ENSG00000155052	CNTNAP5	ENST00000431078	major	0	1	0	0	0	1	0	0	0	0	1	0	0	1	0	1	0	1
chr2	124647958	124747228	ENSG00000155052	CNTNAP5	ENST00000431078	major	0	1	0	0	0	0	0	0	0	0	1	0	0	1	0	1	0	1
chr2	124696176	124696440	ENSG00000286384	AC019159.2	ENST00000667791	major	0	1	0	0	0	0	0	0	0	0	1	0	0	1	0	1	0	1
chr2	124747385	124763671	ENSG00000155052	CNTNAP5	ENST00000431078	major	0	1	0	0	0	1	0	0	0	0	1	0	0	1	0	1	0	1
chr2	124763799	124763976	ENSG00000155052	CNTNAP5	ENST00000431078	major	0	1	0	0	0	1	0	0	0	0	1	0	0	1	0	1	0	1
chr2	124764147	124772798	ENSG00000155052	CNTNAP5	ENST00000431078	major	0	1	0	0	0	1	0	0	0	0	1	0	0	1	0	1	0	1
chr2	124773017	124789901	ENSG00000155052	CNTNAP5	ENST00000431078	major	0	1	0	0	0	1	0	0	0	0	1	0	0	1	0	1	0	1
chr2	124790141	124798095	ENSG00000155052	CNTNAP5	ENST00000431078	major	0	1	0	0	0	1	0	0	0	0	1	0	0	1	0	1	0	1
chr2	124798320	124865305	ENSG00000155052	CNTNAP5	ENST00000431078	major	0	1	0	0	0	1	0	0	0	0	1	0	0	1	0	1	0	1
chr2	124865436	124869674	ENSG00000155052	CNTNAP5	ENST00000431078	major	0	1	0	0	0	0	1	0	0	0	1	0	0	1	0	1	0	1
chr2	124869762	124902881	ENSG00000155052	CNTNAP5	ENST00000431078	major	0	1	0	0	0	0	1	0	0	0	1	0	0	1	0	1	0	1
chr2	124903100	124911466	ENSG00000155052	CNTNAP5	ENST00000431078	major	0	1	0	0	0	0	1	0	0	0	1	0	0	1	0	1	0	1
chr2	124911538	124914091	ENSG00000155052	CNTNAP5	ENST00000431078	major	0	1	0	0	0	0	1	0	0	0	1	0	0	1	0	1	0	1
chr2	125665435	125670501	ENSG00000286206	AC097499.2	ENST00000651223	major	0	1	0	0	0	0	1	0	0	0	1	0	0	1	0	1	0	1
chr2	125670623	125698573	ENSG00000286206	AC097499.2	ENST00000651223	major	0	1	0	0	0	0	1	0	0	0	1	0	0	1	0	1	0	1
chr2	125698699	125716885	ENSG00000286206	AC097499.2	ENST00000651223	major	0	1	0	0	0	0	1	0	0	0	1	0	0	1	0	1	0	1
chr2	125711370	125765576	ENSG00000235491	LINC01889	ENST00000430692	major	0	1	0	0	0	0	1	0	0	0	1	0	0	1	0	1	0	1
chr2	126110310	126112932	ENSG00000226813	LINC01941	ENST00000455174	major	0	1	0	0	0	0	0	0	0	0	1	0	0	1	0	1	0	1
chr2	126110310	126114016	ENSG00000226813	LINC01941	ENST00000659902	major	0	1	0	0	0	0	0	0	0	0	1	0	0	1	0	1	0	1
chr2	126113170	126114016	ENSG00000226813	LINC01941	ENST00000455174	major	0	1	0	0	0	0	0	0	0	0	1	0	0	1	0	1	0	1
chr2	126114127	126117922	ENSG00000226813	LINC01941	ENST00000659902	major	0	1	0	0	0	0	0	0	0	0	1	0	0	1	0	1	0	1
chr2	126154607	126202702	ENSG00000286515	AC142116.2	ENST00000658792	major	0	1	0	0	0	0	0	0	0	0	1	0	0	1	0	1	0	1
chr2	126308645	126312300	ENSG00000235774	AC023347.1	ENST00000419223	major	0	1	0	0	0	0	1	0	0	0	0	0	0	1	0	1	0	1
chr2	126312537	126343761	ENSG00000235774	AC023347.1	ENST00000435352	major	0	1	0	0	0	0	1	0	0	0	1	0	0	1	0	1	0	1
chr2	126312537	126328816	ENSG00000235774	AC023347.1	ENST00000419223	major	0	1	0	0	0	0	1	0	0	0	1	0	0	1	0	1	0	1
chr2	126641516	126643507	ENSG00000288524	AC013474.2	ENST00000673906	major	1	0	0	0	0	0	1	1	0	0	0	0	0	0	0	1	0	1
chr2	126643784	126646031	ENSG00000288524	AC013474.2	ENST00000673906	major	1	0	0	0	0	0	1	1	0	0	0	0	0	0	0	1	0	1
chr2	126656312	126657606	ENSG00000136732	GYPC	ENST00000484700	major	1	0	0	0	0	0	1	1	0	0	0	0	0	0	0	1	0	1
chr2	126656312	126678300	ENSG00000136732	GYPC	ENST00000459787	major	1	0	0	0	0	0	1	1	0	0	0	0	0	0	0	0	0	1
chr2	126656312	126685827	ENSG00000136732	GYPC	ENST00000356887	major	1	0	0	0	0	0	1	1	0	0	0	0	0	0	0	0	0	1
chr2	126656312	126690254	ENSG00000136732	GYPC	ENST00000259254	major	1	0	0	0	0	0	1	1	0	0	0	0	0	0	0	0	0	1
chr2	126656312	126693863	ENSG00000136732	GYPC	ENST00000409836	major	1	0	0	0	0	0	1	1	0	0	0	0	0	0	0	0	0	1
chr2	126686645	126690254	ENSG00000136732	GYPC	ENST00000356887	major	1	0	0	0	0	0	1	1	0	0	0	0	0	0	0	0	0	1
chr2	126690311	126693863	ENSG00000136732	GYPC	ENST00000356887	major	1	0	0	0	0	0	1	1	0	0	0	0	0	0	0	0	0	1
chr2	126693947	126695945	ENSG00000136732	GYPC	ENST00000356887	major	1	0	0	0	0	0	1	1	0	0	0	0	0	0	0	0	0	1
chr2	126899117	126899216	ENSG00000237524	TEX51	ENST00000636457	major	1	0	0	0	0	0	1	1	0	0	0	0	0	0	0	1	0	1
chr2	126899291	126899522	ENSG00000237524	TEX51	ENST00000636457	major	1	0	0	0	0	0	1	1	0	0	0	0	0	0	0	1	0	1
chr2	126899612	126901209	ENSG00000237524	TEX51	ENST00000441412	major	1	0	0	0	0	0	1	1	0	0	0	0	0	0	0	1	0	1
chr2	126899612	126899935	ENSG00000237524	TEX51	ENST00000636457	major	1	0	0	0	0	0	1	1	0	0	0	0	0	0	0	1	0	1
chr2	126899612	126899835	ENSG00000237524	TEX51	ENST00000643416	major	1	0	0	0	0	0	1	1	0	0	0	0	0	0	0	1	0	1
chr2	126899612	126899798	ENSG00000237524	TEX51	ENST00000458326	major	1	0	0	0	0	0	1	1	0	0	0	0	0	0	0	1	0	1
chr2	126899853	126899935	ENSG00000237524	TEX51	ENST00000643416	major	1	0	0	0	0	0	1	1	0	0	0	0	0	0	0	1	0	1
chr2	126899853	126901209	ENSG00000237524	TEX51	ENST00000436605	major	1	0	0	0	0	0	1	1	0	0	0	0	0	0	0	1	0	1
chr2	126900019	126901209	ENSG00000237524	TEX51	ENST00000636457	major	1	0	0	0	0	0	1	1	0	0	0	0	0	0	0	1	0	1
chr2	126901278	126901364	ENSG00000237524	TEX51	ENST00000568484	major	1	0	0	0	0	0	1	1	0	0	0	0	0	0	0	1	0	1
chr2	126901278	126901868	ENSG00000237524	TEX51	ENST00000436605	major	1	0	0	0	0	0	1	1	0	0	0	0	0	0	0	1	0	1
chr2	126901282	126901364	ENSG00000237524	TEX51	ENST00000636457	major	1	0	0	0	0	0	1	1	0	0	0	0	0	0	0	1	0	1
chr2	126901282	126901868	ENSG00000237524	TEX51	ENST00000441412	major	1	0	0	0	0	0	1	1	0	0	0	0	0	0	0	1	0	1
chr2	126901404	126901868	ENSG00000237524	TEX51	ENST00000636457	major	1	0	0	0	0	0	1	1	0	0	0	0	0	0	0	1	0	1
chr2	126901404	126901871	ENSG00000237524	TEX51	ENST00000568484	major	1	0	0	0	0	0	1	1	0	0	0	0	0	0	0	1	0	1
chr2	127024957	127030810	ENSG00000286971	AC012508.3	ENST00000659964	major	1	0	0	0	1	0	0	1	0	0	0	0	0	0	0	0	0	0
chr2	127031038	127031834	ENSG00000286971	AC012508.3	ENST00000659964	major	1	0	0	0	1	0	0	1	0	0	0	0	0	0	0	0	0	0
chr2	127032506	127033674	ENSG00000286971	AC012508.3	ENST00000659964	major	1	0	0	0	1	0	0	1	0	0	0	0	0	0	0	0	0	0
chr2	127048633	127050420	ENSG00000136717	BIN1	ENST00000357970	major	1	0	0	1	0	0	0	1	0	1	0	0	0	0	0	0	0	0
chr2	127050522	127050801	ENSG00000136717	BIN1	ENST00000357970	major	1	0	0	1	0	0	0	0	0	0	0	0	0	0	0	0	0	0
chr2	127050912	127051153	ENSG00000136717	BIN1	ENST00000357970	major	1	0	0	1	0	0	0	0	0	0	0	0	0	0	0	0	0	0
chr2	127050912	127059010	ENSG00000136717	BIN1	ENST00000348750	major	1	0	0	1	0	0	0	0	0	0	0	0	0	0	0	0	0	0
chr2	127051243	127052254	ENSG00000136717	BIN1	ENST00000357970	major	1	0	0	1	0	0	0	0	0	0	0	0	0	0	0	0	0	0
chr2	127051243	127057472	ENSG00000136717	BIN1	ENST00000259238	major	1	0	0	1	0	0	0	0	0	0	0	0	0	0	0	0	0	0
chr2	127051243	127059010	ENSG00000136717	BIN1	ENST00000352848	major	1	0	0	1	0	0	0	0	0	0	0	0	0	0	0	0	0	0
chr2	127052362	127053421	ENSG00000136717	BIN1	ENST00000357970	major	1	0	0	1	0	0	0	0	0	0	0	0	0	0	0	0	0	0
chr2	127052362	127057472	ENSG00000136717	BIN1	ENST00000346226	major	1	0	0	1	0	0	0	0	0	0	0	0	0	0	0	0	0	0
chr2	127052362	127059010	ENSG00000136717	BIN1	ENST00000351659	major	1	0	0	1	0	0	0	0	0	0	0	0	0	0	0	0	0	0
chr2	127053445	127053904	ENSG00000136717	BIN1	ENST00000357970	major	1	0	0	1	0	0	0	0	0	0	0	0	0	0	0	0	0	0
chr2	127059155	127060595	ENSG00000136717	BIN1	ENST00000259238	major	1	0	0	1	0	0	0	0	0	0	0	0	0	0	0	0	0	0
chr2	127059155	127062114	ENSG00000136717	BIN1	ENST00000357970	major	1	0	0	1	0	0	0	0	0	0	0	0	0	0	0	0	0	0
chr2	127060640	127062114	ENSG00000136717	BIN1	ENST00000259238	major	1	0	0	1	0	0	0	0	0	0	0	0	0	0	0	0	0	0
chr2	127062197	127063570	ENSG00000136717	BIN1	ENST00000357970	major	1	0	0	1	0	0	0	0	0	0	0	0	0	0	0	0	0	0
chr2	127063646	127063932	ENSG00000136717	BIN1	ENST00000357970	major	1	0	0	1	0	0	0	0	0	0	0	0	0	0	0	0	0	0
chr2	127064018	127064773	ENSG00000136717	BIN1	ENST00000466111	major	1	0	0	1	0	0	0	0	0	0	0	0	0	0	0	0	0	0
chr2	127064018	127068162	ENSG00000136717	BIN1	ENST00000357970	major	1	0	0	1	0	0	0	0	0	0	0	0	0	0	0	0	0	0
chr2	127064018	127068923	ENSG00000136717	BIN1	ENST00000346226	major	1	0	0	1	0	0	0	0	0	0	0	0	0	0	0	0	0	0
chr2	127068255	127068923	ENSG00000136717	BIN1	ENST00000357970	major	1	0	0	1	0	0	0	0	0	0	0	0	0	0	0	0	0	0
chr2	127069031	127069994	ENSG00000136717	BIN1	ENST00000357970	major	1	0	0	1	0	0	0	0	0	0	0	0	0	0	0	0	0	0
chr2	127070090	127070552	ENSG00000136717	BIN1	ENST00000357970	major	1	0	0	1	0	0	0	0	0	0	0	0	0	0	0	0	0	0
chr2	127070647	127070761	ENSG00000136717	BIN1	ENST00000357970	major	1	0	0	1	0	0	0	0	0	0	0	0	0	0	0	0	0	0
chr2	127070816	127076625	ENSG00000136717	BIN1	ENST00000357970	major	1	0	0	1	0	0	0	0	0	0	0	0	0	0	0	0	0	0
chr2	127076706	127106859	ENSG00000136717	BIN1	ENST00000357970	major	1	0	0	1	0	0	0	0	0	0	0	0	0	0	0	0	0	0
chr2	127143081	127143259	ENSG00000286400	AC110926.2	ENST00000668172	major	1	0	0	1	0	0	0	0	0	0	0	0	0	0	0	0	0	0
chr2	127187387	127193093	ENSG00000186684	CYP27C1	ENST00000664447	major	1	0	0	1	0	0	0	1	1	1	0	0	0	0	0	0	0	0
chr2	127193297	127193788	ENSG00000186684	CYP27C1	ENST00000664447	major	1	0	0	1	0	0	0	1	1	1	0	0	0	0	0	0	0	0
chr2	127193867	127195334	ENSG00000186684	CYP27C1	ENST00000664447	major	1	0	0	1	0	0	0	1	1	1	0	0	0	0	0	0	0	0
chr2	127195501	127199375	ENSG00000186684	CYP27C1	ENST00000664447	major	1	0	0	1	0	0	0	1	0	0	0	0	0	0	0	0	0	0
chr2	127199539	127201121	ENSG00000186684	CYP27C1	ENST00000664447	major	1	0	0	1	0	0	0	1	0	0	0	0	0	0	0	0	0	0
chr2	127201331	127203371	ENSG00000186684	CYP27C1	ENST00000664447	major	1	0	0	1	0	0	0	1	0	0	0	0	0	0	0	0	0	0
chr2	127203571	127205658	ENSG00000186684	CYP27C1	ENST00000335247	major	1	0	0	1	0	0	0	1	0	0	0	0	0	0	0	0	0	0
chr2	127203571	127205899	ENSG00000186684	CYP27C1	ENST00000664447	major	1	0	0	1	0	0	0	1	0	0	0	0	0	0	0	0	0	0
chr2	127203571	127219988	ENSG00000186684	CYP27C1	ENST00000409327	major	1	0	0	1	0	0	0	1	0	0	0	0	0	0	0	0	0	0
chr2	127206090	127219988	ENSG00000186684	CYP27C1	ENST00000664447	major	1	0	0	1	0	0	0	1	0	0	0	0	0	0	0	0	0	0
chr2	127257727	127259295	ENSG00000163161	ERCC3	ENST00000647169	major	1	0	0	1	0	0	0	1	0	0	0	0	0	0	0	0	0	0
chr2	127259448	127261227	ENSG00000163161	ERCC3	ENST00000647169	major	1	0	0	1	0	0	0	1	0	0	0	0	0	0	0	0	0	0
chr2	127261346	127271335	ENSG00000163161	ERCC3	ENST00000647169	major	1	0	0	1	0	0	0	1	0	0	0	0	0	0	0	0	0	0
chr2	127271453	127272864	ENSG00000163161	ERCC3	ENST00000647169	major	1	0	0	1	0	0	0	1	0	0	0	0	0	0	0	0	0	0
chr2	127271453	127279172	ENSG00000163161	ERCC3	ENST00000645504	major	1	0	0	1	0	0	0	1	0	0	0	0	0	0	0	0	0	0
chr2	127272961	127279172	ENSG00000163161	ERCC3	ENST00000647169	major	1	0	0	1	0	0	0	1	0	0	0	0	0	0	0	0	0	0
chr2	127279375	127280446	ENSG00000163161	ERCC3	ENST00000647169	major	1	0	0	1	0	0	0	1	0	0	0	0	0	0	0	0	0	0
chr2	127279375	127286702	ENSG00000163161	ERCC3	ENST00000645736	major	1	0	0	1	0	0	0	1	0	0	0	0	0	0	0	0	0	0
chr2	127280631	127280897	ENSG00000163161	ERCC3	ENST00000647169	major	1	0	0	1	0	0	0	1	0	0	0	0	0	0	0	0	0	0
chr2	127280631	127284170	ENSG00000163161	ERCC3	ENST00000645467	major	1	0	0	1	0	0	0	1	0	0	0	0	0	0	0	0	0	0
chr2	127280631	127286702	ENSG00000163161	ERCC3	ENST00000285398	major	1	0	0	1	0	0	0	1	0	0	0	0	0	0	0	0	0	0
chr2	127280972	127286702	ENSG00000163161	ERCC3	ENST00000647169	major	1	0	0	1	0	0	0	1	0	0	0	0	0	0	0	0	0	0
chr2	127284289	127286702	ENSG00000163161	ERCC3	ENST00000645467	major	1	0	0	1	0	0	0	1	0	0	0	0	0	0	0	0	0	0
chr2	127287017	127288659	ENSG00000163161	ERCC3	ENST00000647169	major	1	0	0	1	0	0	0	1	0	0	0	0	0	0	0	0	0	0
chr2	127288864	127289336	ENSG00000163161	ERCC3	ENST00000647169	major	1	0	0	1	0	0	0	1	0	0	0	0	0	0	0	0	0	0
chr2	127289501	127289688	ENSG00000163161	ERCC3	ENST00000647169	major	1	0	0	1	0	0	0	1	0	0	0	0	0	0	0	0	0	0
chr2	127289519	127289688	ENSG00000163161	ERCC3	ENST00000456257	major	1	0	0	1	0	0	0	1	0	0	0	0	0	0	0	0	0	0
chr2	127289824	127290223	ENSG00000163161	ERCC3	ENST00000647169	major	1	0	0	1	0	0	0	1	0	0	0	0	0	0	0	0	0	0
chr2	127289824	127292609	ENSG00000163161	ERCC3	ENST00000646654	major	1	0	0	1	0	0	0	1	0	0	0	0	0	0	0	0	0	0
chr2	127290273	127291911	ENSG00000163161	ERCC3	ENST00000645233	major	1	0	0	1	0	0	0	1	0	0	0	0	0	0	0	0	0	0
chr2	127290273	127292083	ENSG00000163161	ERCC3	ENST00000642308	major	1	0	0	1	0	0	0	1	0	0	0	0	0	0	0	0	0	0
chr2	127290273	127292609	ENSG00000163161	ERCC3	ENST00000647169	major	1	0	0	1	0	0	0	1	0	0	0	0	0	0	0	0	0	0
chr2	127292704	127293512	ENSG00000163161	ERCC3	ENST00000644317	major	1	0	0	1	0	0	0	1	0	0	0	0	0	0	0	0	0	0
chr2	127292846	127293512	ENSG00000163161	ERCC3	ENST00000647169	major	1	0	0	1	0	0	0	1	0	0	0	0	0	0	0	0	0	0
chr2	127293718	127293794	ENSG00000163161	ERCC3	ENST00000445889	major	1	0	0	1	0	0	0	1	0	0	0	0	0	0	0	0	0	0
chr2	127293718	127293856	ENSG00000163161	ERCC3	ENST00000426778	major	1	0	0	1	0	0	0	1	0	0	0	0	0	0	0	0	0	0
chr2	127293718	127294053	ENSG00000163161	ERCC3	ENST00000647169	major	1	0	0	1	0	0	0	1	0	0	0	0	0	0	0	0	0	0
chr2	127294456	127301777	ENSG00000286145	AC068282.1	ENST00000651019	major	1	0	0	1	0	0	0	1	0	0	0	0	0	0	0	0	0	0
chr2	127301889	127362126	ENSG00000286145	AC068282.1	ENST00000651019	major	1	0	0	1	0	0	0	1	0	0	0	0	0	0	0	0	0	0
chr2	127307804	127308584	ENSG00000169967	MAP3K2	ENST00000409947	major	1	0	0	1	0	0	0	1	0	0	0	0	0	0	0	0	0	0
chr2	127308762	127314753	ENSG00000169967	MAP3K2	ENST00000409947	major	1	0	0	1	0	0	0	1	0	0	0	0	0	0	0	0	0	0
chr2	127314883	127317628	ENSG00000169967	MAP3K2	ENST00000409947	major	1	0	0	1	0	0	0	1	0	0	0	0	0	0	0	0	0	0
chr2	127317760	127318168	ENSG00000169967	MAP3K2	ENST00000409947	major	1	0	0	1	0	0	0	1	0	0	0	0	0	0	0	0	0	0
chr2	127318317	127322045	ENSG00000169967	MAP3K2	ENST00000409947	major	1	0	0	1	0	0	0	1	0	0	0	0	0	0	0	0	0	0
chr2	127322252	127323901	ENSG00000169967	MAP3K2	ENST00000409947	major	1	0	0	1	0	0	0	1	0	0	0	0	0	0	0	0	0	0
chr2	127323994	127324173	ENSG00000169967	MAP3K2	ENST00000409947	major	1	0	0	1	0	0	0	1	0	0	0	0	0	0	0	0	0	0
chr2	127324241	127325727	ENSG00000169967	MAP3K2	ENST00000409947	major	1	0	0	1	0	0	0	1	0	0	0	0	0	0	0	0	0	0
chr2	127325807	127326686	ENSG00000169967	MAP3K2	ENST00000409947	major	1	0	0	1	0	0	0	1	0	0	0	0	0	0	0	0	0	0
chr2	127326817	127329920	ENSG00000169967	MAP3K2	ENST00000409947	major	1	0	0	1	0	0	0	1	0	0	0	0	0	0	0	0	0	0
chr2	127330008	127330391	ENSG00000169967	MAP3K2	ENST00000409947	major	1	0	0	1	0	0	0	1	0	0	0	0	0	0	0	0	0	0
chr2	127330505	127335869	ENSG00000169967	MAP3K2	ENST00000409947	major	1	0	0	1	0	0	0	1	0	0	0	0	0	0	0	0	0	0
chr2	127335969	127337737	ENSG00000169967	MAP3K2	ENST00000409947	major	1	0	0	1	0	0	0	1	0	0	0	0	0	0	0	0	0	0
chr2	127337778	127338931	ENSG00000169967	MAP3K2	ENST00000409947	major	1	0	0	1	0	0	0	1	0	0	0	0	0	0	0	0	0	0
chr2	127343194	127387451	ENSG00000169967	MAP3K2	ENST00000409179	major	1	0	0	1	0	0	0	1	0	0	0	0	0	0	0	0	0	0
chr2	127343194	127388247	ENSG00000169967	MAP3K2	ENST00000409947	major	1	0	0	1	0	0	0	1	0	0	0	0	0	0	0	0	0	0
chr2	127362222	127370346	ENSG00000286145	AC068282.1	ENST00000651019	major	1	0	0	1	0	0	0	1	0	0	0	0	0	0	0	0	0	0
chr2	127370445	127374226	ENSG00000286145	AC068282.1	ENST00000651019	major	1	0	0	1	0	0	0	1	0	0	0	0	0	0	0	0	0	0
chr2	127388384	127388880	ENSG00000236682	MAP3K2-DT	ENST00000654207	major	1	0	0	1	0	0	0	1	0	0	0	0	0	0	0	0	0	0
chr2	127388998	127389110	ENSG00000236682	MAP3K2-DT	ENST00000654207	major	1	0	0	1	0	0	0	1	0	0	0	0	0	0	0	0	0	0
chr2	127389185	127397946	ENSG00000236682	MAP3K2-DT	ENST00000433673	major	1	0	0	1	0	0	0	1	0	0	0	0	0	0	0	0	0	0
chr2	127407501	127408133	ENSG00000287742	AC068282.2	ENST00000657275	major	1	0	0	1	0	0	0	1	0	0	0	0	0	0	0	0	0	0
chr2	127418492	127419925	ENSG00000115718	PROC	ENST00000474030	major	1	0	0	1	0	0	0	1	0	0	0	0	0	0	0	0	0	0
chr2	127418492	127419921	ENSG00000115718	PROC	ENST00000234071	major	1	0	0	1	0	0	0	1	0	0	0	0	0	0	0	0	0	0
chr2	127418492	127419805	ENSG00000115718	PROC	ENST00000429925	major	1	0	0	1	0	0	0	1	0	0	0	0	0	0	0	0	0	0
chr2	127421449	127422916	ENSG00000115718	PROC	ENST00000234071	major	1	0	0	1	0	0	0	1	0	0	0	0	0	0	0	0	0	0
chr2	127422941	127423033	ENSG00000115718	PROC	ENST00000234071	major	1	0	0	1	0	0	0	1	0	0	0	0	0	0	0	0	0	0
chr2	127423171	127423273	ENSG00000115718	PROC	ENST00000234071	major	1	0	0	1	0	0	0	1	0	0	0	0	0	0	0	0	0	0
chr2	127423171	127423330	ENSG00000115718	PROC	ENST00000442644	major	1	0	0	1	0	0	0	1	0	0	0	0	0	0	0	0	0	0
chr2	127423408	127426084	ENSG00000115718	PROC	ENST00000234071	major	1	0	0	1	0	0	0	1	0	0	0	0	0	0	0	0	0	0
chr2	127423408	127428356	ENSG00000115718	PROC	ENST00000402125	major	1	0	0	1	0	0	0	1	0	0	0	0	0	0	0	0	0	0
chr2	127426227	127427104	ENSG00000115718	PROC	ENST00000234071	major	1	0	0	1	0	0	0	1	0	0	0	0	0	0	0	0	0	0
chr2	127427222	127428356	ENSG00000115718	PROC	ENST00000234071	major	1	0	0	1	0	0	0	1	0	0	0	0	0	0	0	0	0	0
chr2	127436297	127469985	ENSG00000163166	IWS1	ENST00000412979	major	1	0	0	1	0	0	0	1	0	0	0	0	0	0	0	0	0	0
chr2	127455553	127455648	ENSG00000231731	AC010976.1	ENST00000628112	major	1	0	0	1	0	0	0	1	0	0	0	0	0	0	0	0	0	0
chr2	127455770	127456165	ENSG00000231731	AC010976.1	ENST00000631170	major	1	0	0	1	0	0	0	1	0	0	0	0	0	0	0	0	0	0
chr2	127455889	127456165	ENSG00000231731	AC010976.1	ENST00000629005	major	1	0	0	1	0	0	0	1	0	0	0	0	0	0	0	0	0	0
chr2	127456365	127489531	ENSG00000231731	AC010976.1	ENST00000629695	major	1	0	0	1	0	0	0	1	0	0	0	0	0	0	0	0	0	0
chr2	127456365	127468013	ENSG00000231731	AC010976.1	ENST00000629005	major	1	0	0	1	0	0	0	1	0	0	0	0	0	0	0	0	0	0
chr2	127463884	127467672	ENSG00000231731	AC010976.1	ENST00000596439	major	1	0	0	1	0	0	0	1	0	0	0	0	0	0	0	0	0	0
chr2	127463884	127468013	ENSG00000231731	AC010976.1	ENST00000629928	major	1	0	0	1	0	0	0	1	0	0	0	0	0	0	0	0	0	0
chr2	127463884	127489531	ENSG00000231731	AC010976.1	ENST00000628499	major	1	0	0	1	0	0	0	1	0	0	0	0	0	0	0	0	0	0
chr2	127467848	127468013	ENSG00000231731	AC010976.1	ENST00000596439	major	1	0	0	1	0	0	0	1	0	0	0	0	0	0	0	0	0	0
chr2	127468126	127470354	ENSG00000231731	AC010976.1	ENST00000630740	major	1	0	0	1	0	0	0	1	0	0	0	0	0	0	0	0	0	0
chr2	127468126	127472989	ENSG00000231731	AC010976.1	ENST00000626512	major	1	0	0	1	0	0	0	1	0	0	0	0	0	0	0	0	0	0
chr2	127468126	127482880	ENSG00000231731	AC010976.1	ENST00000595561	major	1	0	0	1	0	0	0	1	0	0	0	0	0	0	0	0	0	0
chr2	127468126	127487984	ENSG00000231731	AC010976.1	ENST00000626032	major	1	0	0	1	0	0	0	1	0	0	0	0	0	0	0	0	0	0
chr2	127468126	127489531	ENSG00000231731	AC010976.1	ENST00000628607	major	1	0	0	1	0	0	0	1	0	0	0	0	0	0	0	0	0	0
chr2	127470134	127470250	ENSG00000163166	IWS1	ENST00000412979	major	1	0	0	1	0	0	0	1	0	0	0	0	0	0	0	0	0	0
chr2	127470385	127486552	ENSG00000163166	IWS1	ENST00000412979	major	1	0	0	1	0	0	0	1	0	0	0	0	0	0	0	0	0	0
chr2	127470455	127489531	ENSG00000231731	AC010976.1	ENST00000625623	major	1	0	0	1	0	0	0	1	0	0	0	0	0	0	0	0	0	0
chr2	127481175	127486552	ENSG00000163166	IWS1	ENST00000295321	major	1	0	0	1	0	0	0	1	0	1	0	0	0	0	0	0	0	0
chr2	127481175	127485873	ENSG00000163166	IWS1	ENST00000637187	major	1	0	0	1	0	0	0	1	0	1	0	0	0	0	0	0	0	0
chr2	127482975	127484472	ENSG00000231731	AC010976.1	ENST00000627259	major	1	0	0	1	0	0	0	1	0	1	0	0	0	0	0	0	0	0
chr2	127482975	127487984	ENSG00000231731	AC010976.1	ENST00000625610	major	1	0	0	1	0	0	0	1	0	0	0	0	0	0	0	0	0	0
chr2	127482975	127489531	ENSG00000231731	AC010976.1	ENST00000629005	major	1	0	0	1	0	0	0	1	0	0	0	0	0	0	0	0	0	0
chr2	127486033	127486552	ENSG00000163166	IWS1	ENST00000637187	major	1	0	0	1	0	0	0	1	0	0	0	0	0	0	0	0	0	0
chr2	127486517	127487984	ENSG00000231731	AC010976.1	ENST00000598065	major	1	0	0	1	0	0	0	1	0	0	0	0	0	0	0	0	0	0
chr2	127486517	127489531	ENSG00000231731	AC010976.1	ENST00000596439	major	1	0	0	1	0	0	0	1	0	0	0	0	0	0	0	0	0	0
chr2	127486664	127489178	ENSG00000163166	IWS1	ENST00000295321	major	1	0	0	1	0	0	0	1	0	0	0	0	0	0	0	0	0	0
chr2	127488146	127489531	ENSG00000231731	AC010976.1	ENST00000598065	major	1	0	0	1	0	0	0	1	0	0	0	0	0	0	0	0	0	0
chr2	127489235	127489831	ENSG00000163166	IWS1	ENST00000295321	major	1	0	0	1	0	0	0	1	0	0	0	0	0	0	0	0	0	0
chr2	127489636	127498707	ENSG00000231731	AC010976.1	ENST00000599001	major	1	0	0	1	0	0	0	1	0	0	0	0	0	0	0	0	0	0
chr2	127489636	127498731	ENSG00000231731	AC010976.1	ENST00000630740	major	1	0	0	1	0	0	0	1	0	0	0	0	0	0	0	0	0	0
chr2	127489943	127491970	ENSG00000163166	IWS1	ENST00000295321	major	1	0	0	1	0	0	0	1	0	0	0	0	0	0	0	0	0	0
chr2	127492088	127493280	ENSG00000163166	IWS1	ENST00000295321	major	1	0	0	1	0	0	0	1	0	0	0	0	0	0	0	0	0	0
chr2	127493410	127494871	ENSG00000163166	IWS1	ENST00000295321	major	1	0	0	1	0	0	0	1	0	0	0	0	0	0	0	0	0	0
chr2	127494954	127495997	ENSG00000163166	IWS1	ENST00000295321	major	1	0	0	1	0	0	0	1	0	0	0	0	0	0	0	0	0	0
chr2	127496148	127498139	ENSG00000163166	IWS1	ENST00000295321	major	1	0	0	1	0	0	0	1	0	0	0	0	0	0	0	0	0	0
chr2	127498237	127502814	ENSG00000163166	IWS1	ENST00000295321	major	1	0	0	1	0	0	0	0	0	0	0	0	0	0	0	0	0	0
chr2	127498830	127501744	ENSG00000231731	AC010976.1	ENST00000627205	major	1	0	0	1	0	0	0	0	0	0	0	0	0	0	0	0	0	0
chr2	127498830	127505580	ENSG00000231731	AC010976.1	ENST00000630740	major	1	0	0	1	0	0	0	0	0	0	0	0	0	0	0	0	0	0
chr2	127498830	127511170	ENSG00000231731	AC010976.1	ENST00000626901	major	1	0	0	1	0	0	0	0	0	0	0	0	0	0	0	0	0	0
chr2	127498830	127514313	ENSG00000231731	AC010976.1	ENST00000628607	major	1	0	0	1	0	0	0	0	0	0	0	0	0	0	0	0	0	0
chr2	127502872	127503386	ENSG00000163166	IWS1	ENST00000295321	major	1	0	0	1	0	0	0	0	0	0	0	0	0	0	0	0	0	0
chr2	127503576	127504683	ENSG00000163166	IWS1	ENST00000295321	major	1	0	0	1	0	0	0	0	0	0	0	0	0	0	0	0	0	0
chr2	127505752	127526410	ENSG00000163166	IWS1	ENST00000495369	major	1	0	0	1	0	0	0	0	0	0	0	0	0	0	0	0	0	0
chr2	127505752	127526174	ENSG00000163166	IWS1	ENST00000486662	major	1	0	0	1	0	0	0	0	0	0	0	0	0	0	0	0	0	0
chr2	127505752	127523675	ENSG00000163166	IWS1	ENST00000295321	major	1	0	0	1	0	0	0	0	0	0	0	0	0	0	0	0	0	0
chr2	127505752	127514816	ENSG00000163166	IWS1	ENST00000478949	major	1	0	0	1	0	0	0	0	0	0	0	0	0	0	0	0	0	0
chr2	127505752	127506691	ENSG00000163166	IWS1	ENST00000436740	major	1	0	0	1	0	0	0	0	0	0	0	0	0	0	0	0	0	0
chr2	127506719	127523675	ENSG00000163166	IWS1	ENST00000436740	major	1	0	0	1	0	0	0	0	0	0	0	0	0	0	0	0	0	0
chr2	127523791	127526174	ENSG00000163166	IWS1	ENST00000295321	major	1	0	0	1	0	0	0	1	0	0	0	0	0	0	0	0	0	0
chr2	127523791	127526382	ENSG00000163166	IWS1	ENST00000483889	major	1	0	0	1	0	0	0	1	0	0	0	0	0	0	0	0	0	0
chr2	127523791	127526410	ENSG00000163166	IWS1	ENST00000460511	major	1	0	0	1	0	0	0	1	0	0	0	0	0	0	0	0	0	0
chr2	127523791	127526635	ENSG00000163166	IWS1	ENST00000409725	major	1	0	0	1	0	0	0	1	0	0	0	0	0	0	0	0	0	0
chr2	127535831	127559699	ENSG00000169994	MYO7B	ENST00000428314	major	1	0	1	0	0	0	0	1	0	0	0	0	0	0	0	0	0	0
chr2	127559740	127564152	ENSG00000169994	MYO7B	ENST00000428314	major	1	0	1	0	0	0	0	1	0	0	0	0	0	0	0	0	0	0
chr2	127564266	127565232	ENSG00000169994	MYO7B	ENST00000428314	major	1	0	1	0	0	0	0	1	0	0	0	0	0	0	0	0	0	0
chr2	127565385	127566642	ENSG00000169994	MYO7B	ENST00000428314	major	1	0	1	0	0	0	0	1	0	0	0	0	0	0	0	0	0	0
chr2	127566827	127569788	ENSG00000169994	MYO7B	ENST00000428314	major	1	0	1	0	0	0	0	1	0	0	0	0	0	0	0	0	0	0
chr2	127569910	127573919	ENSG00000169994	MYO7B	ENST00000428314	major	1	0	1	0	0	0	0	1	0	0	0	0	0	0	0	0	0	0
chr2	127574062	127576594	ENSG00000169994	MYO7B	ENST00000428314	major	1	0	1	0	0	0	0	1	0	0	0	0	0	0	0	0	0	0
chr2	127576708	127578132	ENSG00000169994	MYO7B	ENST00000428314	major	1	0	1	0	0	0	0	1	0	0	0	0	0	0	0	0	0	0
chr2	127578286	127580745	ENSG00000169994	MYO7B	ENST00000428314	major	1	0	1	0	0	0	0	1	0	0	0	0	0	0	0	0	0	0
chr2	127580822	127581890	ENSG00000169994	MYO7B	ENST00000428314	major	1	0	1	0	0	0	0	1	0	0	0	0	0	0	0	0	0	0
chr2	127582010	127582303	ENSG00000169994	MYO7B	ENST00000428314	major	1	0	1	0	0	0	0	1	0	0	0	0	0	0	0	0	0	0
chr2	127582446	127584121	ENSG00000169994	MYO7B	ENST00000428314	major	1	0	1	0	0	0	0	1	0	0	0	0	0	0	0	0	0	0
chr2	127584332	127584777	ENSG00000169994	MYO7B	ENST00000428314	major	1	0	1	0	0	0	0	1	0	0	0	0	0	0	0	0	0	0
chr2	127584913	127588391	ENSG00000169994	MYO7B	ENST00000428314	major	1	0	1	0	0	0	0	1	0	0	0	0	0	0	0	0	0	0
chr2	127588555	127590091	ENSG00000169994	MYO7B	ENST00000428314	major	1	0	1	0	0	0	0	1	0	0	0	0	0	0	0	0	0	0
chr2	127590229	127592793	ENSG00000169994	MYO7B	ENST00000428314	major	1	0	1	0	0	0	0	1	0	0	0	0	0	0	0	0	0	0
chr2	127592946	127593545	ENSG00000169994	MYO7B	ENST00000428314	major	1	0	1	0	0	0	0	1	0	0	0	0	0	0	0	0	0	0
chr2	127593644	127596461	ENSG00000169994	MYO7B	ENST00000428314	major	1	0	1	0	0	0	0	1	0	0	0	0	0	0	0	0	0	0
chr2	127596556	127605843	ENSG00000169994	MYO7B	ENST00000428314	major	1	0	1	0	0	0	0	1	0	0	0	0	0	0	0	0	0	0
chr2	127605928	127607205	ENSG00000169994	MYO7B	ENST00000428314	major	1	0	1	0	0	0	0	1	0	0	0	0	0	0	0	0	0	0
chr2	127610016	127612249	ENSG00000169994	MYO7B	ENST00000563538	major	1	0	1	0	0	0	0	1	0	0	0	0	0	0	0	0	0	0
chr2	127610016	127612475	ENSG00000169994	MYO7B	ENST00000428314	major	1	0	1	0	0	0	0	1	0	0	0	0	0	0	0	0	0	0
chr2	127612327	127612475	ENSG00000169994	MYO7B	ENST00000563538	major	1	0	1	0	0	0	0	1	0	0	0	0	0	0	0	0	0	0
chr2	127612603	127620339	ENSG00000169994	MYO7B	ENST00000428314	major	1	0	1	0	0	0	0	1	0	0	0	0	0	0	0	0	0	0
chr2	127620154	127620339	ENSG00000169994	MYO7B	ENST00000437387	major	1	0	1	0	0	0	0	1	0	0	0	0	0	0	0	0	0	0
chr2	127620252	127620339	ENSG00000169994	MYO7B	ENST00000409090	major	1	0	1	0	0	0	0	1	0	0	0	0	0	0	0	0	0	0
chr2	127620466	127621981	ENSG00000169994	MYO7B	ENST00000428314	major	1	0	1	0	0	0	0	1	0	0	0	0	0	0	0	0	0	0
chr2	127622101	127623201	ENSG00000169994	MYO7B	ENST00000428314	major	1	0	1	0	0	0	0	1	0	0	0	0	0	0	0	0	0	0
chr2	127623375	127624092	ENSG00000169994	MYO7B	ENST00000428314	major	1	0	1	0	0	0	0	1	0	0	0	0	0	0	0	0	0	0
chr2	127624320	127625367	ENSG00000169994	MYO7B	ENST00000428314	major	1	0	1	0	0	0	0	1	0	0	0	0	0	0	0	0	0	0
chr2	127625535	127626974	ENSG00000169994	MYO7B	ENST00000428314	major	1	0	1	0	0	0	0	1	0	0	0	0	0	0	0	0	0	0
chr2	127627092	127627183	ENSG00000169994	MYO7B	ENST00000428314	major	1	0	1	0	0	0	0	1	0	0	0	0	0	0	0	0	0	0
chr2	127627310	127628371	ENSG00000169994	MYO7B	ENST00000428314	major	1	0	1	0	0	0	0	1	0	0	0	0	0	0	0	0	0	0
chr2	127628535	127629644	ENSG00000169994	MYO7B	ENST00000428314	major	1	0	1	0	0	0	0	1	0	0	0	0	0	0	0	0	0	0
chr2	127629826	127630777	ENSG00000169994	MYO7B	ENST00000428314	major	1	0	1	0	0	0	0	1	0	0	0	0	0	0	0	0	0	0
chr2	127632401	127633257	ENSG00000169994	MYO7B	ENST00000428314	major	1	0	1	0	0	0	0	1	0	0	0	0	0	0	0	0	0	0
chr2	127633363	127634175	ENSG00000169994	MYO7B	ENST00000428314	major	1	0	1	0	0	0	0	1	0	0	0	0	0	0	0	0	0	0
chr2	127634289	127634595	ENSG00000169994	MYO7B	ENST00000428314	major	1	0	1	0	0	0	0	1	0	0	0	0	0	0	0	0	0	0
chr2	127635226	127635721	ENSG00000169994	MYO7B	ENST00000428314	major	1	0	1	0	0	0	0	1	0	0	0	0	0	0	0	0	0	0
chr2	127636324	127636544	ENSG00000169994	MYO7B	ENST00000428314	major	1	0	1	0	0	0	0	1	0	0	0	0	0	0	0	0	0	0
chr2	127636628	127636793	ENSG00000169994	MYO7B	ENST00000428314	major	1	0	1	0	0	0	0	1	0	0	0	0	0	0	0	0	0	0
chr2	127636913	127637315	ENSG00000169994	MYO7B	ENST00000428314	major	1	0	1	0	0	0	0	1	0	0	0	0	0	0	0	0	0	0
chr2	127639428	127640269	ENSG00000072163	LIMS2	ENST00000494613	major	1	0	1	0	0	0	0	1	0	0	0	0	0	0	0	0	0	0
chr2	127639428	127640069	ENSG00000072163	LIMS2	ENST00000409455	major	1	0	1	0	0	0	0	1	0	0	0	0	0	0	0	0	0	0
chr2	127640145	127640269	ENSG00000072163	LIMS2	ENST00000409455	major	1	0	1	0	0	0	0	1	0	0	0	0	0	0	0	0	0	0
chr2	127640318	127640895	ENSG00000072163	LIMS2	ENST00000409455	major	1	0	1	0	0	0	0	1	0	0	0	0	0	0	0	0	0	0
chr2	127640988	127641988	ENSG00000072163	LIMS2	ENST00000426981	major	1	0	1	0	0	0	0	1	0	0	0	0	0	0	0	0	0	0
chr2	127640988	127642048	ENSG00000072163	LIMS2	ENST00000409455	major	1	0	1	0	0	0	0	1	0	0	0	0	0	0	0	0	0	0
chr2	127640988	127642922	ENSG00000072163	LIMS2	ENST00000413578	major	1	0	1	0	0	0	0	1	0	0	0	0	0	0	0	0	0	0
chr2	127642199	127642922	ENSG00000072163	LIMS2	ENST00000409455	major	1	0	1	0	0	0	0	1	0	0	0	0	0	0	0	0	0	0
chr2	127643072	127643494	ENSG00000072163	LIMS2	ENST00000409754	major	1	0	1	0	0	0	0	1	0	0	0	0	0	0	0	0	0	0
chr2	127643072	127646372	ENSG00000072163	LIMS2	ENST00000582671	major	1	0	1	0	0	0	0	1	0	0	0	0	0	0	0	0	0	0
chr2	127643072	127648036	ENSG00000072163	LIMS2	ENST00000410038	major	1	0	1	0	0	0	0	1	0	0	0	0	0	0	0	0	0	0
chr2	127643072	127650422	ENSG00000072163	LIMS2	ENST00000409254	major	1	0	1	0	0	0	0	1	0	0	0	0	0	0	0	0	0	0
chr2	127643072	127654423	ENSG00000072163	LIMS2	ENST00000409455	major	1	0	1	0	0	0	0	1	0	0	0	0	0	0	0	0	0	0
chr2	127646244	127650715	ENSG00000144230	GPR17	ENST00000486700	major	1	0	1	0	0	0	0	1	0	0	0	0	0	0	0	0	0	0
chr2	127646244	127650010	ENSG00000144230	GPR17	ENST00000272644	major	1	0	1	0	0	0	0	1	0	0	0	0	0	0	0	0	0	0
chr2	127646244	127648057	ENSG00000144230	GPR17	ENST00000544369	major	1	0	1	0	0	0	0	1	0	0	0	0	0	0	0	0	0	0
chr2	127648286	127650010	ENSG00000144230	GPR17	ENST00000544369	major	1	0	1	0	0	0	0	1	0	0	0	0	0	0	0	0	0	0
chr2	127648286	127650715	ENSG00000144230	GPR17	ENST00000496086	major	1	0	1	0	0	0	0	1	0	0	0	0	0	0	0	0	0	0
chr2	127650075	127650715	ENSG00000144230	GPR17	ENST00000544369	major	1	0	1	0	0	0	0	1	0	0	0	0	0	0	0	0	0	0
chr2	127654544	127654829	ENSG00000072163	LIMS2	ENST00000409455	major	1	0	1	0	0	0	0	1	0	0	0	0	0	0	0	0	0	0
chr2	127654896	127657402	ENSG00000072163	LIMS2	ENST00000409455	major	1	0	1	0	0	0	0	1	0	0	0	0	0	0	0	0	0	0
chr2	127657562	127664305	ENSG00000072163	LIMS2	ENST00000324938	major	1	0	1	0	0	0	0	1	0	0	0	0	0	0	0	0	0	0
chr2	127657562	127673677	ENSG00000072163	LIMS2	ENST00000409455	major	1	0	1	0	0	0	0	1	0	0	0	0	0	0	0	0	0	0
chr2	127657562	127675013	ENSG00000072163	LIMS2	ENST00000355119	major	1	0	1	0	0	0	0	1	0	0	0	0	0	0	0	0	0	0
chr2	127657562	127681319	ENSG00000072163	LIMS2	ENST00000410011	major	1	0	1	0	0	0	0	1	0	0	0	0	0	0	0	0	0	0
chr2	127673743	127674313	ENSG00000072163	LIMS2	ENST00000409808	major	1	0	1	0	0	0	0	1	0	0	0	0	0	0	0	0	0	0
chr2	127673743	127675013	ENSG00000072163	LIMS2	ENST00000545738	major	1	0	1	0	0	0	0	1	0	0	0	0	0	0	0	0	0	0
chr2	127674421	127675013	ENSG00000072163	LIMS2	ENST00000409808	major	1	0	1	0	0	0	0	1	0	0	0	0	0	0	0	0	0	0
chr2	127706552	127708676	ENSG00000136709	WDR33	ENST00000322313	major	1	0	1	0	0	0	0	0	0	0	0	0	0	0	0	0	0	0
chr2	127708892	127709489	ENSG00000136709	WDR33	ENST00000322313	major	1	0	1	0	0	0	0	0	0	0	0	0	0	0	0	0	0	0
chr2	127709582	127709692	ENSG00000136709	WDR33	ENST00000322313	major	1	0	1	0	0	0	0	0	0	0	0	0	0	0	0	0	0	0
chr2	127709856	127713582	ENSG00000136709	WDR33	ENST00000322313	major	1	0	1	0	0	0	0	0	0	0	0	0	0	0	0	0	0	0
chr2	127714021	127717154	ENSG00000136709	WDR33	ENST00000322313	major	1	0	1	0	0	0	0	0	0	0	0	0	0	0	0	0	0	0
chr2	127717263	127719264	ENSG00000136709	WDR33	ENST00000322313	major	1	0	1	0	0	0	0	0	0	0	0	0	0	0	0	0	0	0
chr2	127720353	127721835	ENSG00000136709	WDR33	ENST00000322313	major	1	0	1	0	0	0	0	0	0	0	0	0	0	0	0	0	0	0
chr2	127721988	127722590	ENSG00000136709	WDR33	ENST00000322313	major	1	0	1	0	0	0	0	0	0	0	0	0	0	0	0	0	0	0
chr2	127722730	127722957	ENSG00000136709	WDR33	ENST00000322313	major	1	0	1	0	0	0	0	0	0	0	0	0	0	0	0	0	0	0
chr2	127723044	127723252	ENSG00000136709	WDR33	ENST00000322313	major	1	0	1	0	0	0	0	0	0	0	0	0	0	0	0	0	0	0
chr2	127723347	127724332	ENSG00000136709	WDR33	ENST00000322313	major	1	0	1	0	0	0	0	0	0	0	0	0	0	0	0	0	0	0
chr2	127724443	127724886	ENSG00000136709	WDR33	ENST00000322313	major	1	0	1	0	0	0	0	0	0	0	0	0	0	0	0	0	0	0
chr2	127724965	127725060	ENSG00000136709	WDR33	ENST00000322313	major	1	0	1	0	0	0	0	0	0	0	0	0	0	0	0	0	0	0
chr2	127725215	127726650	ENSG00000136709	WDR33	ENST00000322313	major	1	0	1	0	0	0	0	0	0	0	0	0	0	0	0	0	0	0
chr2	127726777	127763061	ENSG00000136709	WDR33	ENST00000322313	major	1	0	1	0	0	0	0	0	0	0	0	0	0	0	0	0	0	0
chr2	127738054	127763061	ENSG00000136709	WDR33	ENST00000393006	major	1	0	1	0	0	0	0	0	0	0	0	0	0	0	0	0	0	0
chr2	127763159	127764827	ENSG00000136709	WDR33	ENST00000322313	major	1	0	1	0	0	0	0	0	0	0	0	0	0	0	0	0	0	0
chr2	127764979	127765173	ENSG00000136709	WDR33	ENST00000322313	major	1	0	1	0	0	0	0	0	0	0	0	0	0	0	0	0	0	0
chr2	127765269	127768188	ENSG00000136709	WDR33	ENST00000322313	major	1	0	1	0	0	0	0	0	0	0	0	0	0	0	0	0	0	0
chr2	127768293	127768932	ENSG00000136709	WDR33	ENST00000322313	major	1	0	1	0	0	0	0	0	0	0	0	0	0	0	0	0	0	0
chr2	127769001	127770777	ENSG00000136709	WDR33	ENST00000322313	major	1	0	1	0	0	0	0	0	0	0	0	0	0	0	0	0	0	0
chr2	127769001	127811011	ENSG00000136709	WDR33	ENST00000436787	major	1	0	1	0	0	0	0	0	0	0	0	0	0	0	0	0	0	0
chr2	127771004	127810748	ENSG00000136709	WDR33	ENST00000408998	major	1	0	1	0	0	0	0	0	0	0	0	0	0	0	0	0	0	0
chr2	127771004	127811011	ENSG00000136709	WDR33	ENST00000322313	major	1	0	1	0	0	0	0	0	0	0	0	0	0	0	0	0	0	0
chr2	127848185	127858027	ENSG00000144231	POLR2D	ENST00000487079	major	1	0	1	0	0	0	0	0	0	0	0	0	0	0	0	0	0	0
chr2	127848185	127852924	ENSG00000144231	POLR2D	ENST00000409955	major	1	0	1	0	0	0	0	0	0	0	0	0	0	0	0	0	0	0
chr2	127848185	127850589	ENSG00000144231	POLR2D	ENST00000272645	major	1	0	1	0	0	0	0	0	0	0	0	0	0	0	0	0	0	0
chr2	127850685	127852924	ENSG00000144231	POLR2D	ENST00000272645	major	1	0	1	0	0	0	0	0	0	0	0	0	0	0	0	0	0	0
chr2	127853105	127857765	ENSG00000144231	POLR2D	ENST00000409698	major	1	0	1	0	0	0	0	0	0	1	0	0	0	0	0	0	0	0
chr2	127853105	127858027	ENSG00000144231	POLR2D	ENST00000272645	major	1	0	1	0	0	0	0	0	0	1	0	0	0	0	0	0	0	0
chr2	127865205	127866899	ENSG00000144233	AMMECR1L	ENST00000272647	major	1	0	1	0	0	0	0	1	0	0	0	0	0	0	0	0	0	0
chr2	127866996	127869453	ENSG00000144233	AMMECR1L	ENST00000272647	major	1	0	1	0	0	0	0	1	0	0	0	0	0	0	0	0	0	0
chr2	127869544	127870813	ENSG00000144233	AMMECR1L	ENST00000272647	major	1	0	1	0	0	0	0	1	0	0	0	0	0	0	0	0	0	0
chr2	127870928	127871248	ENSG00000144233	AMMECR1L	ENST00000272647	major	1	0	1	0	0	0	0	1	0	0	0	0	0	0	0	0	0	0
chr2	127871359	127873827	ENSG00000144233	AMMECR1L	ENST00000272647	major	1	0	1	0	0	0	0	1	0	0	0	0	0	0	0	0	0	0
chr2	127874272	127884202	ENSG00000144233	AMMECR1L	ENST00000272647	major	1	0	1	0	0	0	0	1	0	0	0	0	0	0	0	0	0	0
chr2	127884312	127885809	ENSG00000144233	AMMECR1L	ENST00000272647	major	1	0	1	0	0	0	0	1	0	0	0	0	0	0	0	0	0	0
chr2	127889368	127892215	ENSG00000286873	AC012306.4	ENST00000659745	major	1	0	1	0	0	0	0	1	0	0	0	0	0	0	0	0	0	0
chr2	127942164	127942423	ENSG00000136715	SAP130	ENST00000357702	major	1	0	1	0	0	0	0	1	0	0	0	0	0	0	0	0	0	0
chr2	127942537	127945455	ENSG00000136715	SAP130	ENST00000357702	major	1	0	1	0	0	0	0	1	0	0	0	0	0	0	0	0	0	0
chr2	127945559	127949868	ENSG00000136715	SAP130	ENST00000357702	major	1	0	1	0	0	0	0	1	0	0	0	0	0	0	0	0	0	0
chr2	127949994	127950159	ENSG00000136715	SAP130	ENST00000357702	major	1	0	1	0	0	0	0	1	0	0	0	0	0	0	0	0	0	0
chr2	127950408	127954985	ENSG00000136715	SAP130	ENST00000357702	major	1	0	1	0	0	0	0	1	0	0	0	0	0	0	0	0	0	0
chr2	127955344	127977984	ENSG00000136715	SAP130	ENST00000357702	major	1	0	1	0	0	0	0	1	0	0	0	0	0	0	0	0	0	0
chr2	127955344	127986784	ENSG00000136715	SAP130	ENST00000259235	major	1	0	1	0	0	0	0	1	0	0	0	0	0	0	0	0	0	0
chr2	127978089	127986784	ENSG00000136715	SAP130	ENST00000357702	major	1	0	1	0	0	0	0	1	0	0	0	0	0	0	0	0	0	0
chr2	127986959	127989563	ENSG00000136715	SAP130	ENST00000259234	major	1	0	1	0	0	0	0	1	0	0	0	0	0	0	0	0	0	0
chr2	127986962	127989563	ENSG00000136715	SAP130	ENST00000357702	major	1	0	1	0	0	0	0	1	0	0	0	0	0	0	0	0	0	0
chr2	127989866	127993186	ENSG00000136715	SAP130	ENST00000357702	major	1	0	1	0	0	0	0	1	0	0	0	0	0	0	0	0	0	0
chr2	127993308	127996349	ENSG00000136715	SAP130	ENST00000357702	major	1	0	1	0	0	0	0	1	0	0	0	0	0	0	0	0	0	0
chr2	127996491	127999740	ENSG00000136715	SAP130	ENST00000357702	major	1	0	1	0	0	0	0	1	0	0	0	0	0	0	0	0	0	0
chr2	127999845	128000055	ENSG00000136715	SAP130	ENST00000357702	major	1	0	1	0	0	0	0	1	0	0	0	0	0	0	0	0	0	0
chr2	128000146	128000306	ENSG00000136715	SAP130	ENST00000357702	major	1	0	1	0	0	0	0	0	0	0	0	0	0	0	0	0	0	0
chr2	128000454	128010268	ENSG00000136715	SAP130	ENST00000357702	major	1	0	1	0	0	0	0	0	0	0	0	0	0	0	0	0	0	0
chr2	128010393	128013029	ENSG00000136715	SAP130	ENST00000357702	major	1	0	1	0	0	0	0	0	0	0	0	0	0	0	0	0	0	0
chr2	128013154	128014802	ENSG00000136715	SAP130	ENST00000357702	major	1	0	1	0	0	0	0	0	0	0	0	0	0	0	0	0	0	0
chr2	128014914	128016388	ENSG00000136715	SAP130	ENST00000357702	major	1	0	1	0	0	0	0	0	0	0	0	0	0	0	0	0	0	0
chr2	128016472	128017679	ENSG00000136715	SAP130	ENST00000450957	major	1	0	1	0	0	0	0	0	0	0	0	0	0	0	0	0	0	0
chr2	128016547	128017679	ENSG00000136715	SAP130	ENST00000357702	major	1	0	1	0	0	0	0	0	0	0	0	0	0	0	0	0	0	0
chr2	128017915	128026180	ENSG00000136715	SAP130	ENST00000357702	major	1	0	1	0	0	0	0	0	0	1	0	0	0	0	0	0	0	0
chr2	128026298	128027091	ENSG00000136715	SAP130	ENST00000357702	major	1	0	1	0	0	0	0	0	0	0	0	0	0	0	0	0	0	0
chr2	128026298	128027257	ENSG00000136715	SAP130	ENST00000424298	major	1	0	1	0	0	0	0	0	0	0	0	0	0	0	0	0	0	0
chr2	128026298	128027939	ENSG00000136715	SAP130	ENST00000643581	major	1	0	1	0	0	0	0	0	0	0	0	0	0	0	0	0	0	0
chr2	128091382	128097428	ENSG00000136731	UGGT1	ENST00000438277	major	1	0	1	0	0	0	0	0	0	0	0	0	0	0	0	0	0	0
chr2	128091415	128097428	ENSG00000136731	UGGT1	ENST00000259253	major	1	0	1	0	0	0	0	0	0	0	0	0	0	0	0	0	0	0
chr2	128091596	128097428	ENSG00000136731	UGGT1	ENST00000376723	major	1	0	1	0	0	0	0	0	0	0	0	0	0	0	0	0	0	0
chr2	128097564	128103078	ENSG00000136731	UGGT1	ENST00000430075	major	1	0	1	0	0	0	0	0	0	0	0	0	0	0	0	0	0	0
chr2	128097564	128103931	ENSG00000136731	UGGT1	ENST00000259253	major	1	0	1	0	0	0	0	0	0	0	0	0	0	0	0	0	0	0
chr2	128097564	128109633	ENSG00000136731	UGGT1	ENST00000438277	major	1	0	1	0	0	0	0	0	0	0	0	0	0	0	0	0	0	0
chr2	128103145	128103931	ENSG00000136731	UGGT1	ENST00000430075	major	1	0	1	0	0	0	0	0	0	0	0	0	0	0	0	0	0	0
chr2	128104014	128107937	ENSG00000136731	UGGT1	ENST00000259253	major	1	0	1	0	0	0	0	0	0	0	0	0	0	0	0	0	0	0
chr2	128108068	128109633	ENSG00000136731	UGGT1	ENST00000259253	major	1	0	1	0	0	0	0	0	0	0	0	0	0	0	0	0	0	0
chr2	128109746	128113083	ENSG00000136731	UGGT1	ENST00000259253	major	1	0	1	0	0	0	0	0	0	0	0	0	0	0	0	0	0	0
chr2	128113258	128115123	ENSG00000136731	UGGT1	ENST00000259253	major	1	0	1	0	0	0	0	0	0	0	0	0	0	0	0	0	0	0
chr2	128115220	128116264	ENSG00000136731	UGGT1	ENST00000259253	major	1	0	1	0	0	0	0	0	0	0	0	0	0	0	0	0	0	0
chr2	128116343	128120355	ENSG00000136731	UGGT1	ENST00000259253	major	1	0	1	0	0	0	0	0	0	0	0	0	0	0	0	0	0	0
chr2	128120456	128121198	ENSG00000136731	UGGT1	ENST00000259253	major	1	0	1	0	0	0	0	0	0	0	0	0	0	0	0	0	0	0
chr2	128121298	128123185	ENSG00000136731	UGGT1	ENST00000259253	major	1	0	1	0	0	0	0	0	0	0	0	0	0	0	0	0	0	0
chr2	128123246	128127360	ENSG00000136731	UGGT1	ENST00000259253	major	1	0	1	0	0	0	0	0	0	0	0	0	0	0	0	0	0	0
chr2	128127452	128129028	ENSG00000136731	UGGT1	ENST00000259253	major	1	0	1	0	0	0	0	0	0	0	0	0	0	0	0	0	0	0
chr2	128129179	128133140	ENSG00000136731	UGGT1	ENST00000259253	major	1	0	1	0	0	0	0	0	0	0	0	0	0	0	0	0	0	0
chr2	128133260	128134875	ENSG00000136731	UGGT1	ENST00000259253	major	1	0	1	0	0	0	0	0	0	0	0	0	0	0	0	0	0	0
chr2	128134961	128138716	ENSG00000136731	UGGT1	ENST00000259253	major	1	0	1	0	0	0	0	0	0	0	0	0	0	0	0	0	0	0
chr2	128138852	128143093	ENSG00000136731	UGGT1	ENST00000259253	major	1	0	1	0	0	0	0	0	0	0	0	0	0	0	0	0	0	0
chr2	128143225	128145802	ENSG00000136731	UGGT1	ENST00000259253	major	1	0	1	0	0	0	0	0	0	0	0	0	0	0	0	0	0	0
chr2	128145967	128152783	ENSG00000136731	UGGT1	ENST00000259253	major	1	0	1	0	0	0	0	0	0	0	0	0	0	0	0	0	0	0
chr2	128152904	128155488	ENSG00000136731	UGGT1	ENST00000259253	major	1	0	1	0	0	0	0	0	0	0	0	0	0	0	0	0	0	0
chr2	128155587	128156391	ENSG00000136731	UGGT1	ENST00000259253	major	1	0	1	0	0	0	0	0	0	0	0	0	0	0	0	0	0	0
chr2	128155587	128157251	ENSG00000136731	UGGT1	ENST00000488439	major	1	0	1	0	0	0	0	0	0	0	0	0	0	0	0	0	0	0
chr2	128156415	128157251	ENSG00000136731	UGGT1	ENST00000259253	major	1	0	1	0	0	0	0	0	0	0	0	0	0	0	0	0	0	0
chr2	128157346	128159513	ENSG00000136731	UGGT1	ENST00000259253	major	1	0	1	0	0	0	0	0	0	0	0	0	0	0	0	0	0	0
chr2	128159720	128160459	ENSG00000136731	UGGT1	ENST00000259253	major	1	0	1	0	0	0	0	0	0	0	0	0	0	0	0	0	0	0
chr2	128160591	128161137	ENSG00000136731	UGGT1	ENST00000259253	major	1	0	1	0	0	0	0	0	0	0	0	0	0	0	0	0	0	0
chr2	128161268	128164729	ENSG00000136731	UGGT1	ENST00000259253	major	1	0	1	0	0	0	0	0	0	0	0	0	0	0	0	0	0	0
chr2	128164825	128170287	ENSG00000136731	UGGT1	ENST00000259253	major	1	0	1	0	0	0	0	0	0	0	0	0	0	0	0	0	0	0
chr2	128170390	128171204	ENSG00000136731	UGGT1	ENST00000259253	major	1	0	1	0	0	0	0	0	0	0	0	0	0	0	0	0	0	0
chr2	128171284	128172572	ENSG00000136731	UGGT1	ENST00000259253	major	1	0	1	0	0	0	0	0	0	0	0	0	0	0	0	0	0	0
chr2	128172762	128173780	ENSG00000136731	UGGT1	ENST00000259253	major	1	0	1	0	0	0	0	0	0	0	0	0	0	0	0	0	0	0
chr2	128173939	128174772	ENSG00000136731	UGGT1	ENST00000259253	major	1	0	1	0	0	0	0	0	0	0	0	0	0	0	0	0	0	0
chr2	128174858	128176813	ENSG00000136731	UGGT1	ENST00000259253	major	1	0	1	0	0	0	0	0	0	1	0	0	0	0	0	0	0	0
chr2	128176898	128177831	ENSG00000136731	UGGT1	ENST00000259253	major	1	0	1	0	0	0	0	0	0	1	0	0	0	0	0	0	0	0
chr2	128177920	128178467	ENSG00000136731	UGGT1	ENST00000259253	major	1	0	1	0	0	0	0	0	0	1	0	0	0	0	0	0	0	0
chr2	128178569	128179785	ENSG00000136731	UGGT1	ENST00000259253	major	1	0	1	0	0	0	0	0	0	1	0	0	0	0	0	0	0	0
chr2	128179870	128186682	ENSG00000136731	UGGT1	ENST00000418197	major	1	0	1	0	0	0	0	0	0	0	0	0	0	0	0	0	0	0
chr2	128181072	128182129	ENSG00000136731	UGGT1	ENST00000259253	major	1	0	1	0	0	0	0	0	0	0	0	0	0	0	0	0	0	0
chr2	128182290	128183674	ENSG00000136731	UGGT1	ENST00000259253	major	1	0	1	0	0	0	0	0	0	0	0	0	0	0	0	0	0	0
chr2	128183789	128186682	ENSG00000136731	UGGT1	ENST00000259253	major	1	0	1	0	0	0	0	0	0	0	0	0	0	0	0	0	0	0
chr2	128186799	128187448	ENSG00000136731	UGGT1	ENST00000259253	major	1	0	1	0	0	0	0	0	0	0	0	0	0	0	0	0	0	0
chr2	128187319	128187448	ENSG00000136731	UGGT1	ENST00000465836	major	1	0	1	0	0	0	0	0	0	0	0	0	0	0	0	0	0	0
chr2	128187614	128189716	ENSG00000136731	UGGT1	ENST00000259253	major	1	0	1	0	0	0	0	0	0	0	0	0	0	0	0	0	0	0
chr2	128236845	128246456	ENSG00000136720	HS6ST1	ENST00000469019	major	1	0	1	0	0	0	0	0	0	0	0	0	0	0	0	0	0	0
chr2	128246525	128318036	ENSG00000136720	HS6ST1	ENST00000469019	major	1	0	0	1	0	0	0	0	0	0	0	0	0	0	0	0	0	0
chr2	128268870	128289793	ENSG00000136720	HS6ST1	ENST00000463963	major	1	0	0	1	0	0	0	0	0	0	0	0	0	0	0	0	0	0
chr2	128268870	128318036	ENSG00000136720	HS6ST1	ENST00000259241	major	1	0	0	1	0	0	0	0	0	0	0	0	0	0	0	0	0	0
chr2	128580649	128581378	ENSG00000237532	AC012451.1	ENST00000412312	major	1	0	0	0	1	0	0	0	0	0	0	0	0	0	0	0	0	0
chr2	129064429	129071649	ENSG00000238277	AC068483.1	ENST00000413403	major	1	0	0	0	1	0	0	1	0	0	1	0	0	1	0	1	0	1
chr2	129243650	129244142	ENSG00000204460	LINC01854	ENST00000375987	major	1	0	0	0	0	1	0	1	0	0	1	0	0	1	0	1	0	1
chr2	129245229	129249865	ENSG00000204460	LINC01854	ENST00000375987	major	1	0	0	0	0	1	0	1	0	0	1	0	0	1	0	1	0	1
chr2	129250074	129273606	ENSG00000204460	LINC01854	ENST00000375987	major	1	0	0	0	0	1	0	1	0	0	1	0	0	1	0	1	0	1
chr2	129826109	129832274	ENSG00000229536	LINC02572	ENST00000641154	major	1	0	0	0	1	0	0	1	0	0	0	0	0	0	0	1	0	1
chr2	129832397	129862269	ENSG00000229536	LINC02572	ENST00000641154	major	1	0	0	0	1	0	0	1	0	0	0	0	0	0	0	1	0	1
chr2	129862461	129866161	ENSG00000229536	LINC02572	ENST00000641154	major	1	0	0	0	1	0	0	1	0	0	0	0	0	0	0	1	0	1
chr2	129866254	129869426	ENSG00000229536	LINC02572	ENST00000666679	major	1	0	0	0	1	0	0	1	0	0	0	0	0	0	0	1	0	1
chr2	129866254	129872605	ENSG00000229536	LINC02572	ENST00000641154	major	1	0	0	0	1	0	0	1	0	0	0	0	0	0	0	1	0	1
chr2	129869535	129872605	ENSG00000229536	LINC02572	ENST00000654914	major	1	0	0	0	1	0	0	1	0	0	0	0	0	0	0	1	0	1
chr2	129869535	129877333	ENSG00000229536	LINC02572	ENST00000450531	major	1	0	0	0	1	0	0	1	0	0	0	0	0	0	0	1	0	1
chr2	129872751	129877333	ENSG00000229536	LINC02572	ENST00000669319	major	1	0	0	0	1	0	0	1	0	0	0	0	0	0	0	1	0	1
chr2	129872751	129877447	ENSG00000229536	LINC02572	ENST00000654914	major	1	0	0	0	1	0	0	1	0	0	0	0	0	0	0	1	0	1
chr2	129878666	129883176	ENSG00000286957	AC079776.5	ENST00000668686	major	1	0	0	0	1	0	0	1	0	0	0	0	0	0	0	1	0	1
chr2	129878666	129882175	ENSG00000286957	AC079776.5	ENST00000653281	major	1	0	0	0	1	0	0	1	0	0	0	0	0	0	0	1	0	1
chr2	129922999	129923557	ENSG00000214100	PLAC9P1	ENST00000433290	major	1	0	0	0	1	0	0	0	0	0	0	0	0	0	0	1	0	1
chr2	129923281	129930728	ENSG00000237574	LINC01856	ENST00000450840	major	1	0	0	0	1	0	0	0	0	0	0	0	0	0	0	1	0	1
chr2	129923681	129925689	ENSG00000214100	PLAC9P1	ENST00000440031	major	1	0	0	0	1	0	0	0	0	0	0	0	0	0	0	1	0	1
chr2	129923681	129934178	ENSG00000214100	PLAC9P1	ENST00000433290	major	1	0	0	0	1	0	0	0	0	0	0	0	0	0	0	1	0	1
chr2	129930846	129933388	ENSG00000237574	LINC01856	ENST00000450840	major	1	0	0	0	1	0	0	0	1	0	0	0	0	0	0	1	0	1
chr2	129933511	129944651	ENSG00000237574	LINC01856	ENST00000450840	major	1	0	0	0	1	0	0	0	1	0	0	0	0	0	0	1	0	1
chr2	129968378	129968750	ENSG00000225449	RAB6C-AS1	ENST00000412425	major	1	0	0	0	1	0	0	0	0	0	0	0	0	0	0	1	0	1
chr2	129968802	129977053	ENSG00000225449	RAB6C-AS1	ENST00000412425	major	1	0	0	0	1	0	0	0	0	0	0	0	0	0	0	1	0	1
chr2	129977208	129978947	ENSG00000225449	RAB6C-AS1	ENST00000412425	major	1	0	0	0	1	0	0	0	0	0	0	0	0	0	0	1	0	1
chr2	129979091	129980036	ENSG00000225449	RAB6C-AS1	ENST00000412425	major	1	0	0	0	1	0	0	0	0	0	0	0	0	0	0	1	0	1
chr2	129980169	129980283	ENSG00000225449	RAB6C-AS1	ENST00000412425	major	1	0	0	0	1	0	0	0	0	0	0	0	0	0	0	1	0	1
chr2	129990538	130028308	ENSG00000286026	AC079776.4	ENST00000440931	major	1	0	0	0	1	0	0	0	0	0	0	0	0	0	0	1	0	1
chr2	130012263	130028308	ENSG00000180178	FAR2P1	ENST00000444030	major	1	0	0	0	1	0	0	0	0	0	0	0	0	0	0	1	0	1
chr2	130026185	130028308	ENSG00000180178	FAR2P1	ENST00000449170	major	1	0	0	0	1	0	0	0	0	0	0	0	0	0	0	1	0	1
chr2	130027537	130028308	ENSG00000286058	AC018865.3	ENST00000325390	major	1	0	0	0	1	0	0	0	0	0	0	0	0	0	0	1	0	1
chr2	130028483	130034309	ENSG00000286058	AC018865.3	ENST00000325390	major	1	0	0	0	1	0	0	0	0	0	0	0	0	0	0	1	0	1
chr2	130034377	130034710	ENSG00000286058	AC018865.3	ENST00000325390	major	1	0	0	0	1	0	0	0	0	0	0	0	0	0	0	1	0	1
chr2	130034831	130035133	ENSG00000286058	AC018865.3	ENST00000325390	major	1	0	0	0	1	0	0	0	0	0	0	0	0	0	0	1	0	1
chr2	130035262	130039133	ENSG00000286058	AC018865.3	ENST00000325390	major	1	0	0	0	1	0	0	0	0	0	0	0	0	0	0	1	0	1
chr2	130039178	130040389	ENSG00000286058	AC018865.3	ENST00000325390	major	1	0	0	0	1	0	0	0	0	0	0	0	0	0	0	1	0	1
chr2	130040560	130045356	ENSG00000286058	AC018865.3	ENST00000325390	major	1	0	0	0	0	0	0	0	0	0	0	0	0	0	0	1	0	1
chr2	130045580	130047181	ENSG00000286058	AC018865.3	ENST00000325390	major	1	0	0	0	0	0	0	0	0	0	0	0	0	0	0	1	0	1
chr2	130047379	130048425	ENSG00000286058	AC018865.3	ENST00000325390	major	1	0	0	0	0	0	0	0	0	0	0	0	0	0	0	1	0	1
chr2	130048619	130049067	ENSG00000286058	AC018865.3	ENST00000325390	major	1	0	0	0	0	0	0	0	0	0	0	0	0	0	0	1	0	1
chr2	130048806	130049131	ENSG00000248313	CYP4F27P	ENST00000514557	major	1	0	0	0	0	0	0	0	0	0	0	0	0	0	0	1	0	1
chr2	130049412	130049815	ENSG00000286058	AC018865.3	ENST00000325390	major	1	0	0	0	0	0	0	0	0	0	0	0	0	0	0	1	0	1
chr2	130075572	130077080	ENSG00000196604	POTEF	ENST00000409914	major	1	0	0	0	0	0	0	0	0	0	0	0	0	0	0	1	0	1
chr2	130077201	130085813	ENSG00000196604	POTEF	ENST00000409914	major	1	0	0	0	0	0	0	0	0	0	0	0	0	0	0	1	0	1
chr2	130085995	130086342	ENSG00000196604	POTEF	ENST00000409914	major	1	0	0	0	0	0	0	0	0	0	0	0	0	0	0	1	0	1
chr2	130086387	130088066	ENSG00000196604	POTEF	ENST00000409914	major	1	0	0	0	0	0	0	0	0	0	0	0	0	0	0	1	0	1
chr2	130088137	130093437	ENSG00000196604	POTEF	ENST00000409914	major	1	0	0	0	0	0	0	0	0	0	0	0	0	0	0	1	0	1
chr2	130093508	130099469	ENSG00000196604	POTEF	ENST00000409914	major	1	0	0	0	0	0	0	0	0	0	0	0	0	0	0	1	0	1
chr2	130099636	130100675	ENSG00000196604	POTEF	ENST00000409914	major	1	0	0	0	0	0	0	0	0	0	0	0	0	0	0	1	0	1
chr2	130100720	130102109	ENSG00000196604	POTEF	ENST00000409914	major	1	0	0	0	0	0	0	0	0	0	0	0	0	0	0	1	0	1
chr2	130102180	130108008	ENSG00000196604	POTEF	ENST00000409914	major	1	0	0	0	0	0	0	0	0	0	0	0	0	0	0	1	0	1
chr2	130106568	130108008	ENSG00000196604	POTEF	ENST00000361163	major	1	0	0	0	0	0	0	0	0	0	0	0	0	0	0	1	0	1
chr2	130107806	130109286	ENSG00000224087	AC018865.1	ENST00000433507	major	1	0	0	0	0	0	0	0	0	0	0	0	0	0	0	1	0	1
chr2	130108079	130110542	ENSG00000196604	POTEF	ENST00000409914	major	1	0	0	0	0	0	0	0	0	0	0	0	0	0	0	1	0	1
chr2	130110680	130111994	ENSG00000196604	POTEF	ENST00000409914	major	1	0	0	0	0	0	0	0	0	0	0	0	0	0	0	1	0	1
chr2	130112101	130114880	ENSG00000196604	POTEF	ENST00000409914	major	1	0	0	0	0	0	0	0	0	0	0	0	0	0	0	1	0	1
chr2	130115054	130115213	ENSG00000196604	POTEF	ENST00000409914	major	1	0	0	0	0	0	0	0	0	0	0	0	0	0	0	1	0	1
chr2	130115328	130119994	ENSG00000196604	POTEF	ENST00000409914	major	1	0	0	0	0	0	0	0	0	0	0	0	0	0	0	1	0	1
chr2	130120608	130127708	ENSG00000196604	POTEF	ENST00000409914	major	1	0	0	0	0	0	0	0	0	0	0	0	0	0	0	1	0	1
chr2	130127864	130129071	ENSG00000196604	POTEF	ENST00000409914	major	1	0	0	0	0	0	0	0	0	1	0	0	0	0	0	1	0	1
chr2	130135545	130136691	ENSG00000223760	MED15P9	ENST00000427638	major	1	0	0	0	0	0	0	0	1	0	0	0	0	0	0	0	0	0
chr2	130136824	130137637	ENSG00000223760	MED15P9	ENST00000427638	major	1	0	0	0	0	0	0	0	1	0	0	0	0	0	0	0	0	0
chr2	130137871	130138075	ENSG00000223760	MED15P9	ENST00000427638	major	1	0	0	0	0	0	0	0	1	0	0	0	0	0	0	0	0	0
chr2	130138163	130138610	ENSG00000223760	MED15P9	ENST00000427638	major	1	0	0	0	0	0	0	0	1	0	0	0	0	0	0	0	0	0
chr2	130139690	130139890	ENSG00000152076	CCDC74B	ENST00000310463	major	1	0	0	0	0	0	0	0	1	0	0	0	0	0	0	0	0	0
chr2	130139947	130140022	ENSG00000152076	CCDC74B	ENST00000310463	major	1	0	0	0	0	0	0	0	1	0	0	0	0	0	0	0	0	0
chr2	130140096	130141157	ENSG00000152076	CCDC74B	ENST00000392984	major	1	0	0	0	0	0	0	0	1	0	0	0	0	0	0	0	0	0
chr2	130140096	130140178	ENSG00000152076	CCDC74B	ENST00000310463	major	1	0	0	0	0	0	0	0	1	0	0	0	0	0	0	0	0	0
chr2	130140371	130141157	ENSG00000152076	CCDC74B	ENST00000310463	major	1	0	0	0	0	0	0	0	1	0	0	0	0	0	0	0	0	0
chr2	130142183	130143268	ENSG00000152076	CCDC74B	ENST00000409943	major	1	0	1	0	0	0	0	0	1	0	0	0	0	0	0	0	0	0
chr2	130142353	130143268	ENSG00000152076	CCDC74B	ENST00000423263	major	1	0	1	0	0	0	0	0	1	0	0	0	0	0	0	0	0	0
chr2	130142381	130143268	ENSG00000152076	CCDC74B	ENST00000310463	major	1	0	1	0	0	0	0	0	1	0	0	0	0	0	0	0	0	0
chr2	130143313	130144371	ENSG00000152076	CCDC74B	ENST00000434929	major	1	0	1	0	0	0	0	0	1	0	0	0	0	0	0	0	0	0
chr2	130143313	130144620	ENSG00000152076	CCDC74B	ENST00000409128	major	1	0	1	0	0	0	0	0	1	0	0	0	0	0	0	0	0	0
chr2	130143313	130144746	ENSG00000152076	CCDC74B	ENST00000310463	major	1	0	1	0	0	0	0	0	1	0	0	0	0	0	0	0	0	0
chr2	130144474	130144746	ENSG00000152076	CCDC74B	ENST00000434929	major	1	0	1	0	0	0	0	0	1	0	0	0	0	0	0	0	0	0
chr2	130152884	130153042	ENSG00000136699	SMPD4	ENST00000409031	major	1	0	1	0	0	0	0	0	1	0	0	0	0	0	0	0	0	0
chr2	130152884	130153701	ENSG00000136699	SMPD4	ENST00000457039	major	1	0	1	0	0	0	0	0	1	0	0	0	0	0	0	0	0	0
chr2	130153171	130153318	ENSG00000136699	SMPD4	ENST00000409031	major	1	0	1	0	0	0	0	0	1	0	0	0	0	0	0	0	0	0
chr2	130153450	130153701	ENSG00000136699	SMPD4	ENST00000409031	major	1	0	1	0	0	0	0	0	1	0	0	0	0	0	0	0	0	0
chr2	130153935	130154354	ENSG00000136699	SMPD4	ENST00000449159	major	1	0	1	0	0	0	0	0	1	0	0	0	0	0	0	0	0	0
chr2	130153935	130154276	ENSG00000136699	SMPD4	ENST00000409031	major	1	0	1	0	0	0	0	0	1	0	0	0	0	0	0	0	0	0
chr2	130154482	130155095	ENSG00000136699	SMPD4	ENST00000409031	major	1	0	1	0	0	0	0	0	1	0	0	0	0	0	0	0	0	0
chr2	130155259	130156034	ENSG00000136699	SMPD4	ENST00000409031	major	1	0	1	0	0	0	0	0	0	0	0	0	0	0	0	0	0	0
chr2	130155259	130156052	ENSG00000136699	SMPD4	ENST00000451542	major	1	0	1	0	0	0	0	0	0	0	0	0	0	0	0	0	0	0
chr2	130156135	130156584	ENSG00000136699	SMPD4	ENST00000409031	major	1	0	1	0	0	0	0	0	0	0	0	0	0	0	0	0	0	0
chr2	130156135	130164373	ENSG00000136699	SMPD4	ENST00000430682	major	1	0	1	0	0	0	0	0	0	0	0	0	0	0	0	0	0	0
chr2	130156626	130157250	ENSG00000136699	SMPD4	ENST00000435455	major	1	0	1	0	0	0	0	0	0	0	0	0	0	0	0	0	0	0
chr2	130156675	130157250	ENSG00000136699	SMPD4	ENST00000409031	major	1	0	1	0	0	0	0	0	0	0	0	0	0	0	0	0	0	0
chr2	130156675	130164373	ENSG00000136699	SMPD4	ENST00000473720	major	1	0	1	0	0	0	0	0	0	0	0	0	0	0	0	0	0	0
chr2	130156813	130157250	ENSG00000136699	SMPD4	ENST00000439886	major	1	0	1	0	0	0	0	0	0	0	0	0	0	0	0	0	0	0
chr2	130157396	130159512	ENSG00000136699	SMPD4	ENST00000433118	major	1	0	1	0	0	0	0	0	0	0	0	0	0	0	0	0	0	0
chr2	130157396	130161185	ENSG00000136699	SMPD4	ENST00000409031	major	1	0	1	0	0	0	0	0	0	0	0	0	0	0	0	0	0	0
chr2	130157396	130164373	ENSG00000136699	SMPD4	ENST00000351288	major	1	0	1	0	0	0	0	0	0	0	0	0	0	0	0	0	0	0
chr2	130159634	130161185	ENSG00000136699	SMPD4	ENST00000433118	major	1	0	1	0	0	0	0	0	0	0	0	0	0	0	0	0	0	0
chr2	130161272	130164373	ENSG00000136699	SMPD4	ENST00000409031	major	1	0	1	0	0	0	0	0	0	0	0	0	0	0	0	0	0	0
chr2	130164445	130167457	ENSG00000136699	SMPD4	ENST00000409031	major	1	0	1	0	0	0	0	0	0	0	0	0	0	0	0	0	0	0
chr2	130167590	130172348	ENSG00000136699	SMPD4	ENST00000409031	major	1	0	1	0	0	0	0	0	0	0	0	0	0	0	0	0	0	0
chr2	130167590	130174913	ENSG00000136699	SMPD4	ENST00000433118	major	1	0	1	0	0	0	0	0	0	0	0	0	0	0	0	0	0	0
chr2	130167590	130176553	ENSG00000136699	SMPD4	ENST00000473720	major	1	0	1	0	0	0	0	0	0	0	0	0	0	0	0	0	0	0
chr2	130172500	130172624	ENSG00000136699	SMPD4	ENST00000409031	major	1	0	1	0	0	0	0	0	0	0	0	0	0	0	0	0	0	0
chr2	130172895	130173278	ENSG00000136699	SMPD4	ENST00000409031	major	1	0	1	0	0	0	0	0	0	0	0	0	0	0	0	0	0	0
chr2	130172895	130174913	ENSG00000136699	SMPD4	ENST00000431183	major	1	0	1	0	0	0	0	0	0	0	0	0	0	0	0	0	0	0
chr2	130173354	130173513	ENSG00000136699	SMPD4	ENST00000409031	major	1	0	1	0	0	0	0	0	0	0	0	0	0	0	0	0	0	0
chr2	130173354	130174913	ENSG00000136699	SMPD4	ENST00000454468	major	1	0	1	0	0	0	0	0	0	0	0	0	0	0	0	0	0	0
chr2	130173604	130174913	ENSG00000136699	SMPD4	ENST00000412570	major	1	0	1	0	0	0	0	0	0	0	0	0	0	0	0	0	0	0
chr2	130173656	130174913	ENSG00000136699	SMPD4	ENST00000409031	major	1	0	1	0	0	0	0	0	0	0	0	0	0	0	0	0	0	0
chr2	130175000	130176553	ENSG00000136699	SMPD4	ENST00000409031	major	1	0	1	0	0	0	0	0	0	0	0	0	0	0	0	0	0	0
chr2	130176637	130181295	ENSG00000136699	SMPD4	ENST00000441135	major	1	0	1	0	0	0	0	0	0	0	0	0	0	0	0	0	0	0
chr2	130176637	130181529	ENSG00000136699	SMPD4	ENST00000409031	major	1	0	1	0	0	0	0	0	0	0	0	0	0	0	0	0	0	0
chr2	130181797	130182626	ENSG00000152082	MZT2B	ENST00000425361	major	1	0	1	0	0	0	0	1	1	0	0	0	0	0	0	0	0	0
chr2	130181830	130182626	ENSG00000152082	MZT2B	ENST00000457492	major	1	0	1	0	0	0	0	1	1	0	0	0	0	0	0	0	0	0
chr2	130182452	130182626	ENSG00000152082	MZT2B	ENST00000281871	major	1	0	1	0	0	0	0	1	1	0	0	0	0	0	0	0	0	0
chr2	130182452	130190468	ENSG00000152082	MZT2B	ENST00000455239	major	1	0	1	0	0	0	0	1	1	0	0	0	0	0	0	0	0	0
chr2	130182775	130183786	ENSG00000152082	MZT2B	ENST00000409255	major	1	0	1	0	0	0	0	1	1	0	0	0	0	0	0	0	0	0
chr2	130182775	130188124	ENSG00000152082	MZT2B	ENST00000491178	major	1	0	1	0	0	0	0	1	1	0	0	0	0	0	0	0	0	0
chr2	130182775	130190468	ENSG00000152082	MZT2B	ENST00000281871	major	1	0	1	0	0	0	0	1	1	0	0	0	0	0	0	0	0	0
chr2	130192127	130193785	ENSG00000152086	TUBA3E	ENST00000312988	major	1	0	1	0	0	0	0	1	0	0	0	0	0	0	0	0	0	0
chr2	130194466	130195078	ENSG00000152086	TUBA3E	ENST00000312988	major	1	0	1	0	0	0	0	1	0	0	0	0	0	0	0	0	0	0
chr2	130195227	130196148	ENSG00000152086	TUBA3E	ENST00000312988	major	1	0	1	0	0	0	0	1	0	0	0	0	0	0	0	0	0	0
chr2	130196371	130198357	ENSG00000152086	TUBA3E	ENST00000312988	major	1	0	1	0	0	0	0	1	0	0	0	0	0	0	0	0	0	0
chr2	130202439	130204168	ENSG00000227632	AC018804.1	ENST00000430381	major	1	0	1	0	0	0	0	1	0	0	0	0	0	0	0	1	0	0
chr2	130248025	130248153	ENSG00000234398	AC134915.1	ENST00000426461	major	1	0	0	1	0	0	0	1	0	0	0	0	0	0	0	1	0	0
chr2	130339232	130339559	ENSG00000136710	CCDC115	ENST00000465315	major	1	0	0	1	0	0	0	0	1	0	0	0	0	0	0	0	0	0
chr2	130339232	130340907	ENSG00000136710	CCDC115	ENST00000259229	major	1	0	0	1	0	0	0	0	0	0	0	0	0	0	0	0	0	0
chr2	130341039	130341666	ENSG00000136710	CCDC115	ENST00000259229	major	1	0	0	1	0	0	0	0	0	0	0	0	0	0	0	0	0	0
chr2	130341749	130341840	ENSG00000136710	CCDC115	ENST00000259229	major	1	0	0	1	0	0	0	0	0	0	0	0	0	0	0	0	0	0
chr2	130341944	130342014	ENSG00000136710	CCDC115	ENST00000259229	major	1	0	0	1	0	0	0	0	0	0	0	0	0	0	0	0	0	0
chr2	130341944	130342133	ENSG00000136710	CCDC115	ENST00000409127	major	1	0	0	1	0	0	0	0	0	0	0	0	0	0	0	0	0	0
chr2	130342935	130343085	ENSG00000136718	IMP4	ENST00000259239	major	1	0	1	0	0	0	0	0	0	0	0	0	0	0	0	0	0	0
chr2	130342962	130343085	ENSG00000136718	IMP4	ENST00000428740	major	1	0	1	0	0	0	0	0	0	0	0	0	0	0	0	0	0	0
chr2	130343194	130344628	ENSG00000136718	IMP4	ENST00000259239	major	1	0	1	0	0	0	0	0	0	0	0	0	0	0	0	0	0	0
chr2	130343347	130344628	ENSG00000136718	IMP4	ENST00000452955	major	1	0	1	0	0	0	0	0	0	0	0	0	0	0	0	0	0	0
chr2	130344712	130345375	ENSG00000136718	IMP4	ENST00000259239	major	1	0	1	0	0	0	0	0	0	0	0	0	0	0	0	0	0	0
chr2	130345485	130345566	ENSG00000136718	IMP4	ENST00000259239	major	1	0	1	0	0	0	0	0	0	0	0	0	0	0	0	0	0	0
chr2	130345699	130345778	ENSG00000136718	IMP4	ENST00000259239	major	1	0	1	0	0	0	0	0	0	0	0	0	0	0	0	0	0	0
chr2	130345699	130346017	ENSG00000136718	IMP4	ENST00000462392	major	1	0	1	0	0	0	0	0	0	0	0	0	0	0	0	0	0	0
chr2	130345933	130346017	ENSG00000136718	IMP4	ENST00000259239	major	1	0	1	0	0	0	0	0	0	0	0	0	0	0	0	0	0	0
chr2	130346112	130346200	ENSG00000136718	IMP4	ENST00000259239	major	1	0	1	0	0	0	0	0	0	0	0	0	0	0	0	0	0	0
chr2	130346249	130346355	ENSG00000136718	IMP4	ENST00000409935	major	1	0	1	0	0	0	0	0	0	0	0	0	0	0	0	0	0	0
chr2	130346274	130346355	ENSG00000136718	IMP4	ENST00000259239	major	1	0	1	0	0	0	0	0	0	0	0	0	0	0	0	0	0	0
chr2	130356200	130356599	ENSG00000072135	PTPN18	ENST00000428843	major	1	0	1	0	0	0	0	0	0	0	0	0	0	0	0	0	0	0
chr2	130356200	130358866	ENSG00000072135	PTPN18	ENST00000175756	major	1	0	1	0	0	0	0	0	0	0	0	0	0	0	0	0	0	0
chr2	130356200	130369132	ENSG00000072135	PTPN18	ENST00000347849	major	1	0	1	0	0	0	0	0	0	0	0	0	0	0	0	0	0	0
chr2	130356655	130358866	ENSG00000072135	PTPN18	ENST00000428843	major	1	0	1	0	0	0	0	0	0	0	0	0	0	0	0	0	0	0
chr2	130358975	130369132	ENSG00000072135	PTPN18	ENST00000483617	major	1	0	1	0	0	0	0	0	0	0	0	0	0	0	0	0	0	0
chr2	130358975	130359232	ENSG00000072135	PTPN18	ENST00000175756	major	1	0	1	0	0	0	0	0	0	0	0	0	0	0	0	0	0	0
chr2	130359309	130359396	ENSG00000072135	PTPN18	ENST00000175756	major	1	0	1	0	0	0	0	0	0	0	0	0	0	0	0	0	0	0
chr2	130359492	130359607	ENSG00000072135	PTPN18	ENST00000175756	major	1	0	1	0	0	0	0	0	0	0	0	0	0	0	0	0	0	0
chr2	130359646	130362155	ENSG00000072135	PTPN18	ENST00000420717	major	1	0	1	0	0	0	0	0	0	0	0	0	0	0	0	0	0	0
chr2	130359646	130369132	ENSG00000072135	PTPN18	ENST00000175756	major	1	0	1	0	0	0	0	0	0	0	0	0	0	0	0	0	0	0
chr2	130369201	130369764	ENSG00000072135	PTPN18	ENST00000175756	major	1	0	1	0	0	0	0	0	0	0	0	0	0	0	0	0	0	0
chr2	130369827	130370047	ENSG00000072135	PTPN18	ENST00000175756	major	1	0	1	0	0	0	0	0	0	0	0	0	0	0	0	0	0	0
chr2	130370623	130370704	ENSG00000072135	PTPN18	ENST00000175756	major	1	0	1	0	0	0	0	0	0	0	0	0	0	0	0	0	0	0
chr2	130370782	130370874	ENSG00000072135	PTPN18	ENST00000175756	major	1	0	1	0	0	0	0	0	0	0	0	0	0	0	0	0	0	0
chr2	130370964	130371198	ENSG00000072135	PTPN18	ENST00000175756	major	1	0	1	0	0	0	0	0	0	0	0	0	0	0	0	0	0	0
chr2	130371287	130372088	ENSG00000072135	PTPN18	ENST00000490812	major	1	0	1	0	0	0	0	0	0	0	0	0	0	0	0	0	0	0
chr2	130371287	130372256	ENSG00000072135	PTPN18	ENST00000175756	major	1	0	1	0	0	0	0	0	0	0	0	0	0	0	0	0	0	0
chr2	130372483	130372872	ENSG00000072135	PTPN18	ENST00000175756	major	1	0	1	0	0	0	0	0	0	0	0	0	0	0	0	0	0	0
chr2	130372947	130373156	ENSG00000072135	PTPN18	ENST00000175756	major	1	0	1	0	0	0	0	0	0	0	0	0	0	0	0	0	0	0
chr2	130373220	130374665	ENSG00000072135	PTPN18	ENST00000409022	major	1	0	1	0	0	0	0	0	0	0	0	0	0	0	0	0	0	0
chr2	130416941	130419070	ENSG00000178162	FAR2P2	ENST00000449066	major	1	0	1	0	0	0	0	0	0	0	0	0	0	0	0	1	0	1
chr2	130418298	130419070	ENSG00000178162	FAR2P2	ENST00000424873	major	1	0	1	0	0	0	0	0	0	0	0	0	0	0	0	1	0	1
chr2	130419245	130425090	ENSG00000178162	FAR2P2	ENST00000430785	major	1	0	1	0	0	0	0	0	0	0	0	0	0	0	0	1	0	1
chr2	130425158	130425464	ENSG00000178162	FAR2P2	ENST00000438056	major	1	0	1	0	0	0	0	0	0	0	0	0	0	0	0	1	0	1
chr2	130425158	130425913	ENSG00000178162	FAR2P2	ENST00000433703	major	1	0	1	0	0	0	0	0	0	0	0	0	0	0	0	1	0	1
chr2	130425158	130427703	ENSG00000178162	FAR2P2	ENST00000424873	major	1	0	1	0	0	0	0	0	0	0	0	0	0	0	0	1	0	1
chr2	130425611	130425913	ENSG00000178162	FAR2P2	ENST00000438056	major	1	0	1	0	0	0	0	0	0	0	0	0	0	0	0	1	0	1
chr2	130426038	130426165	ENSG00000178162	FAR2P2	ENST00000433703	major	1	0	1	0	0	0	0	0	0	0	0	0	0	0	0	1	0	1
chr2	130426038	130427703	ENSG00000178162	FAR2P2	ENST00000423905	major	1	0	1	0	0	0	0	0	0	0	0	0	0	0	0	1	0	1
chr2	130426263	130427703	ENSG00000178162	FAR2P2	ENST00000433703	major	1	0	1	0	0	0	0	0	0	0	0	0	0	0	0	1	0	1
chr2	130429981	130431192	ENSG00000178162	FAR2P2	ENST00000413041	major	1	0	1	0	0	0	0	0	0	0	0	0	0	0	0	1	0	1
chr2	130431363	130436157	ENSG00000239402	CYP4F62P	ENST00000455215	major	1	0	1	0	0	0	0	0	0	0	0	0	0	0	0	1	0	1
chr2	130436381	130437986	ENSG00000239402	CYP4F62P	ENST00000439137	major	1	0	1	0	0	0	0	0	0	0	0	0	0	0	0	1	0	1
chr2	130438184	130439284	ENSG00000239402	CYP4F62P	ENST00000439137	major	1	0	1	0	0	0	0	0	0	0	0	0	0	0	0	1	0	1
chr2	130440271	130440662	ENSG00000239402	CYP4F62P	ENST00000439137	major	1	0	1	0	0	0	0	0	0	0	0	0	0	0	0	1	0	1
chr2	130464144	130465651	ENSG00000196834	POTEI	ENST00000451531	major	1	0	0	0	0	0	0	0	0	0	0	0	0	0	0	1	0	1
chr2	130465772	130474377	ENSG00000196834	POTEI	ENST00000451531	major	1	0	0	0	0	0	0	0	0	0	0	0	0	0	0	1	0	1
chr2	130474559	130474906	ENSG00000196834	POTEI	ENST00000451531	major	1	0	0	0	0	0	0	0	0	0	0	0	0	0	0	1	0	1
chr2	130474951	130476630	ENSG00000196834	POTEI	ENST00000451531	major	1	0	0	0	0	0	0	0	0	0	0	0	0	0	0	1	0	1
chr2	130476701	130482002	ENSG00000196834	POTEI	ENST00000451531	major	1	0	0	0	0	0	0	0	0	0	0	0	0	0	0	1	0	1
chr2	130482073	130488031	ENSG00000196834	POTEI	ENST00000451531	major	1	0	0	0	0	0	0	0	0	0	0	0	0	0	0	1	0	1
chr2	130488198	130489234	ENSG00000196834	POTEI	ENST00000451531	major	1	0	0	0	0	0	0	0	0	0	0	0	0	0	0	1	0	1
chr2	130488198	130496551	ENSG00000196834	POTEI	ENST00000631234	major	1	0	0	0	0	0	0	0	0	0	0	0	0	0	0	1	0	1
chr2	130489279	130490669	ENSG00000196834	POTEI	ENST00000451531	major	1	0	0	0	0	0	0	0	0	0	0	0	0	0	0	1	0	1
chr2	130490740	130496551	ENSG00000196834	POTEI	ENST00000451531	major	1	0	0	0	0	0	0	0	0	0	0	0	0	0	0	1	0	1
chr2	130496622	130499083	ENSG00000196834	POTEI	ENST00000451531	major	1	0	0	0	0	0	0	0	0	0	0	0	0	0	0	1	0	1
chr2	130499221	130500535	ENSG00000196834	POTEI	ENST00000451531	major	1	0	0	0	0	0	0	0	0	0	0	0	0	0	0	1	0	1
chr2	130500642	130503445	ENSG00000196834	POTEI	ENST00000451531	major	1	0	0	0	0	0	0	0	0	0	0	0	0	0	0	1	0	1
chr2	130503619	130503779	ENSG00000196834	POTEI	ENST00000451531	major	1	0	0	0	0	0	0	0	0	0	0	0	0	0	0	1	0	1
chr2	130503894	130508714	ENSG00000196834	POTEI	ENST00000451531	major	1	0	0	0	0	0	0	0	0	0	0	0	0	0	0	1	0	1
chr2	130509328	130509667	ENSG00000196834	POTEI	ENST00000652235	major	1	0	0	0	0	0	0	0	0	0	0	0	0	0	0	1	0	1
chr2	130516353	130526604	ENSG00000225819	AC013269.2	ENST00000450486	major	1	0	0	0	0	0	0	0	0	0	0	0	0	0	0	1	0	1
chr2	130521507	130521812	ENSG00000152093	CFC1B	ENST00000281882	major	1	0	0	0	0	0	0	0	0	0	0	0	0	0	0	1	0	1
chr2	130521862	130521956	ENSG00000152093	CFC1B	ENST00000281882	major	1	0	0	0	0	0	0	0	0	0	0	0	0	0	0	1	0	1
chr2	130522130	130522789	ENSG00000152093	CFC1B	ENST00000281882	major	1	0	0	0	0	0	0	0	0	0	0	0	0	0	0	1	0	1
chr2	130522130	130523168	ENSG00000152093	CFC1B	ENST00000619050	major	1	0	0	0	0	0	0	0	0	0	0	0	0	0	0	1	0	1
chr2	130522130	130527695	ENSG00000152093	CFC1B	ENST00000620207	major	1	0	0	0	0	0	0	0	0	0	0	0	0	0	0	1	0	1
chr2	130522904	130523168	ENSG00000152093	CFC1B	ENST00000281882	major	1	0	0	0	0	0	0	0	0	0	0	0	0	0	0	1	0	1
chr2	130523278	130527695	ENSG00000152093	CFC1B	ENST00000281882	major	1	0	0	0	0	0	0	0	0	0	0	0	0	0	0	1	0	1
chr2	130530436	130536617	ENSG00000225341	AC013269.1	ENST00000422631	major	1	0	0	0	0	0	0	0	0	0	0	0	0	0	0	1	0	1
chr2	130540135	130542453	ENSG00000184761	PRSS40B	ENST00000409259	major	1	0	0	0	0	0	0	0	0	0	0	0	0	0	0	1	0	1
chr2	130542494	130543882	ENSG00000184761	PRSS40B	ENST00000409259	major	1	0	0	0	0	0	0	0	0	0	0	0	0	0	0	1	0	1
chr2	130544058	130546192	ENSG00000184761	PRSS40B	ENST00000409259	major	1	0	0	0	0	0	0	0	0	0	0	0	0	0	0	1	0	1
chr2	130546467	130549763	ENSG00000184761	PRSS40B	ENST00000409259	major	1	0	0	0	0	0	0	0	0	0	0	0	0	0	0	1	0	1
chr2	130570980	130574276	ENSG00000183292	PRSS40A	ENST00000623376	major	1	0	0	0	0	0	0	0	0	0	0	0	0	0	0	1	0	1
chr2	130570980	130576672	ENSG00000183292	PRSS40A	ENST00000419965	major	1	0	0	0	0	0	0	0	0	0	0	0	0	0	0	1	0	1
chr2	130570980	130582257	ENSG00000183292	PRSS40A	ENST00000414595	major	1	0	0	0	0	0	0	0	0	0	0	0	0	0	0	1	0	1
chr2	130574551	130576672	ENSG00000183292	PRSS40A	ENST00000623376	major	1	0	0	0	0	0	0	0	0	0	0	0	0	0	0	1	0	1
chr2	130574551	130582257	ENSG00000183292	PRSS40A	ENST00000409793	major	1	0	0	0	0	0	0	0	0	0	0	0	0	0	0	1	0	1
chr2	130576848	130578238	ENSG00000183292	PRSS40A	ENST00000623376	major	1	0	0	0	0	0	0	0	0	0	0	0	0	0	0	1	0	1
chr2	130576848	130582260	ENSG00000183292	PRSS40A	ENST00000419965	major	1	0	0	0	0	0	0	0	0	0	0	0	0	0	0	1	0	1
chr2	130578279	130580595	ENSG00000183292	PRSS40A	ENST00000623376	major	1	0	0	0	0	0	0	0	0	0	0	0	0	0	0	1	0	1
chr2	130584113	130590333	ENSG00000232408	AC140481.2	ENST00000457169	major	1	0	0	0	0	0	0	0	0	0	0	0	0	0	0	1	0	1
chr2	130593076	130597493	ENSG00000136698	CFC1	ENST00000259216	major	1	0	0	0	0	0	0	0	0	0	0	0	0	0	0	1	0	1
chr2	130593076	130598641	ENSG00000136698	CFC1	ENST00000621673	major	1	0	0	0	0	0	0	0	0	0	0	0	0	0	0	1	0	1
chr2	130597603	130597867	ENSG00000136698	CFC1	ENST00000259216	major	1	0	0	0	0	0	0	0	0	0	0	0	0	0	0	1	0	1
chr2	130597603	130598641	ENSG00000136698	CFC1	ENST00000615342	major	1	0	0	0	0	0	0	0	0	0	0	0	0	0	0	1	0	1
chr2	130597982	130598641	ENSG00000136698	CFC1	ENST00000259216	major	1	0	0	0	0	0	0	0	0	0	0	0	0	0	0	1	0	1
chr2	130598815	130598909	ENSG00000136698	CFC1	ENST00000259216	major	1	0	0	0	0	0	0	0	0	0	0	0	0	0	0	1	0	1
chr2	130598959	130599264	ENSG00000136698	CFC1	ENST00000259216	major	1	0	0	0	0	0	0	0	0	0	0	0	0	0	0	1	0	1
chr2	130611942	130616789	ENSG00000222038	POTEJ	ENST00000409602	major	1	0	0	0	0	0	0	0	0	0	0	0	0	0	0	1	0	1
chr2	130616904	130617064	ENSG00000222038	POTEJ	ENST00000409602	major	1	0	0	0	0	0	0	0	0	0	0	0	0	0	0	1	0	1
chr2	130617238	130620044	ENSG00000222038	POTEJ	ENST00000409602	major	1	0	0	0	0	0	0	0	0	0	0	0	0	0	0	1	0	1
chr2	130620151	130621465	ENSG00000222038	POTEJ	ENST00000409602	major	1	0	0	0	0	0	0	0	0	0	0	0	0	0	0	1	0	1
chr2	130621603	130624063	ENSG00000222038	POTEJ	ENST00000409602	major	1	0	0	0	0	0	0	0	0	0	0	0	0	0	0	1	0	1
chr2	130624134	130629948	ENSG00000222038	POTEJ	ENST00000409602	major	1	0	0	0	0	0	0	0	0	0	0	0	0	0	0	1	0	1
chr2	130630019	130631408	ENSG00000222038	POTEJ	ENST00000409602	major	1	0	0	0	0	0	0	0	0	0	0	0	0	0	0	1	0	1
chr2	130631453	130632489	ENSG00000222038	POTEJ	ENST00000409602	major	1	0	0	0	0	0	0	0	0	0	0	0	0	0	0	1	0	1
chr2	130632656	130638618	ENSG00000222038	POTEJ	ENST00000409602	major	1	0	0	0	0	0	0	0	0	0	0	0	0	0	0	1	0	1
chr2	130638689	130643982	ENSG00000222038	POTEJ	ENST00000409602	major	1	0	0	0	0	0	0	0	0	0	0	0	0	0	0	1	0	1
chr2	130644053	130645736	ENSG00000222038	POTEJ	ENST00000409602	major	1	0	0	0	0	0	0	0	0	0	0	0	0	0	0	1	0	1
chr2	130645781	130646128	ENSG00000222038	POTEJ	ENST00000409602	major	1	0	0	0	0	0	0	0	0	0	0	0	0	0	0	1	0	1
chr2	130646310	130654920	ENSG00000222038	POTEJ	ENST00000409602	major	1	0	0	0	0	0	0	0	0	0	0	0	0	0	0	1	0	1
chr2	130655041	130656548	ENSG00000222038	POTEJ	ENST00000409602	major	1	0	0	0	0	0	0	0	0	0	0	0	0	0	0	1	0	1
chr2	130680862	130681253	ENSG00000214081	CYP4F30P	ENST00000438109	major	1	0	0	0	0	0	0	0	0	0	0	0	0	0	0	1	0	1
chr2	130682240	130683330	ENSG00000214081	CYP4F30P	ENST00000397485	major	1	0	0	0	0	0	0	0	0	0	0	0	0	0	0	1	0	1
chr2	130682240	130683360	ENSG00000214081	CYP4F30P	ENST00000438109	major	1	0	0	0	0	0	0	0	0	0	0	0	0	0	0	1	0	1
chr2	130683528	130685133	ENSG00000214081	CYP4F30P	ENST00000438109	major	1	0	0	0	0	0	0	0	0	0	0	0	0	0	0	1	0	1
chr2	130685356	130690152	ENSG00000282944	AC140481.4	ENST00000450440	major	1	0	0	0	0	0	0	0	0	0	0	0	0	0	0	1	0	1
chr2	130690323	130691534	ENSG00000282944	AC140481.4	ENST00000450440	major	1	0	0	0	0	0	0	0	0	0	0	0	0	0	0	1	0	1
chr2	130691579	130695466	ENSG00000240253	FAR2P3	ENST00000447059	major	1	0	0	0	0	0	0	0	0	0	0	0	0	0	0	1	0	1
chr2	130693796	130695236	ENSG00000240253	FAR2P3	ENST00000652553	major	1	0	0	0	0	0	0	0	0	0	0	0	0	0	0	1	0	1
chr2	130693796	130696341	ENSG00000240253	FAR2P3	ENST00000434289	major	1	0	0	0	0	0	0	0	0	0	0	0	0	0	0	1	0	1
chr2	130695334	130695466	ENSG00000240253	FAR2P3	ENST00000652553	major	1	0	0	0	0	0	0	0	0	0	0	0	0	0	0	1	0	1
chr2	130695334	130696341	ENSG00000240253	FAR2P3	ENST00000430837	major	1	0	0	0	0	0	0	0	0	0	0	0	0	0	0	1	0	1
chr2	130695591	130695894	ENSG00000240253	FAR2P3	ENST00000652553	major	1	0	0	0	0	0	0	0	0	0	0	0	0	0	0	1	0	1
chr2	130695591	130696341	ENSG00000240253	FAR2P3	ENST00000447059	major	1	0	0	0	0	0	0	0	0	0	0	0	0	0	0	1	0	1
chr2	130696048	130696341	ENSG00000240253	FAR2P3	ENST00000652553	major	1	0	0	0	0	0	0	0	0	0	0	0	0	0	0	1	0	1
chr2	130696409	130702253	ENSG00000240253	FAR2P3	ENST00000652553	major	1	0	0	0	0	0	0	0	0	0	0	0	0	0	0	1	0	1
chr2	130702428	130718499	ENSG00000240253	FAR2P3	ENST00000434661	major	1	0	0	0	0	0	0	0	0	0	0	0	0	0	0	1	0	1
chr2	130744046	130755682	ENSG00000229797	AC140481.1	ENST00000662920	major	1	0	0	0	1	0	0	0	0	0	0	0	0	0	0	1	0	0
chr2	130750066	130755682	ENSG00000229797	AC140481.1	ENST00000436488	major	1	0	0	0	1	0	0	1	0	0	0	0	0	0	0	1	0	0
chr2	130755674	130762053	ENSG00000178171	AMER3	ENST00000321420	major	1	0	0	0	1	0	0	1	0	0	0	0	0	0	0	1	0	0
chr2	130755805	130762053	ENSG00000178171	AMER3	ENST00000431758	major	1	0	0	0	1	0	0	1	0	0	0	0	0	0	0	1	0	0
chr2	130756381	130762053	ENSG00000178171	AMER3	ENST00000423981	major	1	0	0	0	1	0	0	1	0	0	0	0	0	0	0	1	0	0
chr2	130833116	130836309	ENSG00000233221	AC133785.1	ENST00000429282	major	1	0	0	0	1	0	0	1	0	0	0	0	0	0	0	1	0	0
chr2	130836025	130836309	ENSG00000233221	AC133785.1	ENST00000660150	major	1	0	0	0	1	0	0	1	0	0	0	0	0	0	0	1	0	0
chr2	130836992	130913985	ENSG00000136002	ARHGEF4	ENST00000409359	major	1	0	0	0	1	0	0	1	0	0	0	0	0	0	0	1	0	0
chr2	130837701	130913985	ENSG00000136002	ARHGEF4	ENST00000526381	major	1	0	0	0	1	0	0	1	0	0	0	0	0	0	0	1	0	0
chr2	130917061	130917396	ENSG00000136002	ARHGEF4	ENST00000326016	major	1	0	0	0	1	0	0	1	0	0	0	0	0	0	0	1	0	0
chr2	130917498	130930951	ENSG00000136002	ARHGEF4	ENST00000409359	major	1	0	0	0	1	0	0	1	0	0	0	0	0	0	0	1	0	0
chr2	130931257	130946508	ENSG00000136002	ARHGEF4	ENST00000409359	major	1	0	0	0	1	0	0	1	0	0	0	0	0	0	0	1	0	0
chr2	130946635	131046037	ENSG00000136002	ARHGEF4	ENST00000428230	major	1	0	0	0	1	0	0	0	0	0	0	0	0	0	0	1	0	0
chr2	130946635	131027944	ENSG00000136002	ARHGEF4	ENST00000409359	major	1	0	0	0	1	0	0	0	0	0	0	0	0	0	0	1	0	0
chr2	130964249	131027944	ENSG00000136002	ARHGEF4	ENST00000409303	major	1	0	0	0	1	0	0	0	0	0	0	0	0	0	0	1	0	0
chr2	131011908	131027944	ENSG00000136002	ARHGEF4	ENST00000355771	major	1	0	0	0	1	0	0	0	0	0	0	0	0	0	0	1	0	0
chr2	131028084	131038852	ENSG00000136002	ARHGEF4	ENST00000409359	major	1	0	0	0	1	0	0	0	0	0	0	0	0	0	0	0	0	0
chr2	131035288	131038852	ENSG00000136002	ARHGEF4	ENST00000439368	major	1	0	0	0	1	0	0	0	0	0	0	0	0	0	0	0	0	0
chr2	131035641	131038852	ENSG00000136002	ARHGEF4	ENST00000528247	major	1	0	0	0	1	0	0	0	0	0	0	0	0	0	0	0	0	0
chr2	131039032	131039371	ENSG00000136002	ARHGEF4	ENST00000496764	major	1	0	0	0	1	0	0	0	0	0	0	0	0	0	0	0	0	0
chr2	131039032	131040015	ENSG00000136002	ARHGEF4	ENST00000409359	major	1	0	0	0	1	0	0	0	0	0	0	0	0	0	0	0	0	0
chr2	131040192	131040260	ENSG00000136002	ARHGEF4	ENST00000392953	major	1	0	0	0	1	0	0	0	0	0	0	0	0	0	0	0	0	0
chr2	131040192	131041229	ENSG00000136002	ARHGEF4	ENST00000409359	major	1	0	0	0	1	0	0	0	0	0	0	0	0	0	0	0	0	0
chr2	131040440	131041229	ENSG00000136002	ARHGEF4	ENST00000392953	major	1	0	0	0	1	0	0	0	0	0	0	0	0	0	0	0	0	0
chr2	131041462	131041814	ENSG00000136002	ARHGEF4	ENST00000409359	major	1	0	0	0	1	0	0	0	0	0	0	0	0	0	0	0	0	0
chr2	131041944	131043451	ENSG00000136002	ARHGEF4	ENST00000409359	major	1	0	1	0	0	0	0	0	0	0	0	0	0	0	0	0	0	0
chr2	131044542	131045368	ENSG00000136002	ARHGEF4	ENST00000409359	major	1	0	1	0	0	0	0	0	0	0	0	0	0	0	0	0	0	0
chr2	131045446	131046037	ENSG00000136002	ARHGEF4	ENST00000409359	major	1	0	1	0	0	0	0	0	0	0	0	0	0	0	0	0	0	0
chr2	131052452	131052890	ENSG00000152102	FAM168B	ENST00000389915	major	1	0	1	0	0	0	0	0	0	0	0	0	0	0	0	0	0	0
chr2	131053015	131055271	ENSG00000152102	FAM168B	ENST00000389915	major	1	0	1	0	0	0	0	0	0	0	0	0	0	0	0	0	0	0
chr2	131055695	131071854	ENSG00000152102	FAM168B	ENST00000389915	major	1	0	1	0	0	0	0	0	0	0	0	0	0	0	0	0	0	0
chr2	131071938	131082576	ENSG00000152102	FAM168B	ENST00000389915	major	1	0	1	0	0	0	0	0	0	0	0	0	0	0	0	0	0	0
chr2	131082657	131093213	ENSG00000152102	FAM168B	ENST00000389915	major	1	0	1	0	0	0	0	0	0	0	0	0	0	0	0	0	0	0
chr2	131082657	131093331	ENSG00000152102	FAM168B	ENST00000409185	major	1	0	1	0	0	0	0	0	0	0	0	0	0	0	0	0	0	0
chr2	131105398	131107460	ENSG00000115762	PLEKHB2	ENST00000487980	major	1	0	1	0	0	0	0	0	0	0	0	0	0	0	0	0	0	0
chr2	131105398	131120933	ENSG00000115762	PLEKHB2	ENST00000403716	major	1	0	1	0	0	0	0	0	0	0	0	0	0	0	0	0	0	0
chr2	131108064	131120933	ENSG00000115762	PLEKHB2	ENST00000409612	major	1	0	1	0	0	0	0	0	0	0	0	0	0	0	0	0	0	0
chr2	131120978	131125752	ENSG00000115762	PLEKHB2	ENST00000403716	major	1	0	1	0	0	0	0	0	0	0	0	0	0	0	0	0	0	0
chr2	131125905	131126683	ENSG00000115762	PLEKHB2	ENST00000403716	major	1	0	1	0	0	0	0	0	0	0	0	0	0	0	0	0	0	0
chr2	131126786	131140169	ENSG00000115762	PLEKHB2	ENST00000628582	major	1	0	1	0	0	0	0	0	0	0	0	0	0	0	0	0	0	0
chr2	131126786	131140166	ENSG00000115762	PLEKHB2	ENST00000439822	major	1	0	1	0	0	0	0	0	0	0	0	0	0	0	0	0	0	0
chr2	131126786	131130720	ENSG00000115762	PLEKHB2	ENST00000403716	major	1	0	1	0	0	0	0	0	0	0	0	0	0	0	0	0	0	0
chr2	131130760	131132901	ENSG00000115762	PLEKHB2	ENST00000403716	major	1	0	1	0	0	0	0	0	0	0	0	0	0	0	0	0	0	0
chr2	131132991	131140166	ENSG00000115762	PLEKHB2	ENST00000403716	major	1	0	1	0	0	0	0	0	0	0	0	0	0	0	0	0	0	0
chr2	131132991	131140169	ENSG00000115762	PLEKHB2	ENST00000234115	major	1	0	1	0	0	0	0	0	0	0	0	0	0	0	0	0	0	0
chr2	131132991	131146636	ENSG00000115762	PLEKHB2	ENST00000438882	major	1	0	1	0	0	0	0	0	0	0	0	0	0	0	0	0	0	0
chr2	131132991	131353019	ENSG00000115762	PLEKHB2	ENST00000404460	major	1	0	0	0	0	0	0	0	0	0	0	0	0	0	0	1	0	1
chr2	131133015	131140166	ENSG00000115762	PLEKHB2	ENST00000409158	major	1	0	1	0	0	0	0	0	0	0	0	0	0	0	0	0	0	0
chr2	131140275	131144407	ENSG00000115762	PLEKHB2	ENST00000403716	major	1	0	1	0	0	0	0	0	0	0	0	0	0	0	0	0	0	0
chr2	131140275	131146636	ENSG00000115762	PLEKHB2	ENST00000234115	major	1	0	0	1	0	0	0	0	0	0	0	0	0	0	0	0	0	0
chr2	131144449	131146636	ENSG00000115762	PLEKHB2	ENST00000403716	major	1	0	0	1	0	0	0	0	0	0	0	0	0	0	0	0	0	0
chr2	131190534	131190825	ENSG00000236956	NF1P8	ENST00000415351	major	1	0	0	1	0	0	0	0	0	0	0	0	0	0	0	1	0	1
chr2	131190965	131191342	ENSG00000236956	NF1P8	ENST00000415351	major	1	0	0	1	0	0	0	0	0	0	0	0	0	0	0	1	0	1
chr2	131191783	131193200	ENSG00000236956	NF1P8	ENST00000415351	major	1	0	0	1	0	0	0	0	0	0	0	0	0	0	0	1	0	1
chr2	131193284	131193518	ENSG00000236956	NF1P8	ENST00000415351	major	1	0	0	1	0	0	0	0	0	0	0	0	0	0	0	1	0	1
chr2	131193284	131194098	ENSG00000285819	AC131180.1	ENST00000648578	major	1	0	0	1	0	0	0	0	0	0	0	0	0	0	0	1	0	1
chr2	131193591	131194098	ENSG00000236956	NF1P8	ENST00000415351	major	1	0	0	1	0	0	0	0	0	0	0	0	0	0	0	1	0	1
chr2	131194345	131195688	ENSG00000236956	NF1P8	ENST00000415351	major	1	0	0	1	0	0	0	0	0	0	0	0	0	0	0	1	0	1
chr2	131195843	131197369	ENSG00000236956	NF1P8	ENST00000415351	major	1	0	0	1	0	0	0	0	0	0	0	0	0	0	0	1	0	1
chr2	131197493	131197872	ENSG00000236956	NF1P8	ENST00000415351	major	1	0	0	1	0	0	0	0	0	0	0	0	0	0	0	1	0	1
chr2	131197493	131197934	ENSG00000285819	AC131180.1	ENST00000648578	major	1	0	0	1	0	0	0	0	0	0	0	0	0	0	0	1	0	1
chr2	131198007	131201037	ENSG00000285819	AC131180.1	ENST00000648578	major	1	0	0	1	0	0	0	0	0	0	0	0	0	0	0	1	0	1
chr2	131201275	131204077	ENSG00000285819	AC131180.1	ENST00000648578	major	1	0	0	1	0	0	0	0	0	0	0	0	0	0	0	1	0	1
chr2	131204169	131209082	ENSG00000285819	AC131180.1	ENST00000648578	major	1	0	0	1	0	0	0	0	0	1	0	0	0	0	0	1	0	1
chr2	131218923	131223595	ENSG00000188219	POTEE	ENST00000356920	major	1	0	0	1	0	0	0	0	0	0	0	0	0	0	0	1	0	1
chr2	131223710	131223869	ENSG00000188219	POTEE	ENST00000356920	major	1	0	0	1	0	0	0	0	0	0	0	0	0	0	0	1	0	1
chr2	131223740	131223869	ENSG00000188219	POTEE	ENST00000358087	major	1	0	0	1	0	0	0	0	0	0	0	0	0	0	0	1	0	1
chr2	131224043	131226822	ENSG00000188219	POTEE	ENST00000356920	major	1	0	0	1	0	0	0	0	0	0	0	0	0	0	0	1	0	1
chr2	131226929	131228243	ENSG00000188219	POTEE	ENST00000356920	major	1	0	0	1	0	0	0	0	0	0	0	0	0	0	0	1	0	1
chr2	131228381	131230835	ENSG00000188219	POTEE	ENST00000356920	major	1	0	0	1	0	0	0	0	0	0	0	0	0	0	0	1	0	1
chr2	131230906	131236731	ENSG00000188219	POTEE	ENST00000356920	major	1	0	0	1	0	0	0	0	0	0	0	0	0	0	0	1	0	1
chr2	131230906	131238193	ENSG00000188219	POTEE	ENST00000358087	major	1	0	0	1	0	0	0	0	0	0	0	0	0	0	0	1	0	1
chr2	131230906	131239277	ENSG00000188219	POTEE	ENST00000626191	major	1	0	0	1	0	0	0	0	0	0	0	0	0	0	0	1	0	1
chr2	131236802	131238193	ENSG00000188219	POTEE	ENST00000356920	major	1	0	0	1	0	0	0	0	0	0	0	0	0	0	0	1	0	1
chr2	131238238	131239277	ENSG00000188219	POTEE	ENST00000356920	major	1	0	0	1	0	0	0	0	0	0	0	0	0	0	0	1	0	1
chr2	131239444	131245406	ENSG00000188219	POTEE	ENST00000356920	major	1	0	0	1	0	0	0	0	0	0	0	0	0	0	0	1	0	1
chr2	131245477	131250777	ENSG00000188219	POTEE	ENST00000356920	major	1	0	0	0	0	0	0	0	0	0	0	0	0	0	0	1	0	1
chr2	131250848	131252525	ENSG00000188219	POTEE	ENST00000356920	major	1	0	0	0	0	0	0	0	0	0	0	0	0	0	0	1	0	1
chr2	131250848	131252917	ENSG00000188219	POTEE	ENST00000626191	major	1	0	0	0	0	0	0	0	0	0	0	0	0	0	0	1	0	1
chr2	131252570	131252917	ENSG00000188219	POTEE	ENST00000356920	major	1	0	0	0	0	0	0	0	0	0	0	0	0	0	0	1	0	1
chr2	131253099	131261725	ENSG00000188219	POTEE	ENST00000356920	major	1	0	0	0	0	0	0	0	0	0	0	0	0	0	0	1	0	1
chr2	131261846	131263354	ENSG00000188219	POTEE	ENST00000356920	major	1	0	0	0	0	0	0	0	0	0	0	0	0	0	0	1	0	1
chr2	131287570	131287961	ENSG00000231431	FAR2P4	ENST00000416266	major	1	0	0	0	0	0	0	0	1	0	0	0	0	0	0	1	0	1
chr2	131288948	131290028	ENSG00000231431	FAR2P4	ENST00000416266	major	1	0	0	0	0	0	0	0	1	0	0	0	0	0	0	1	0	1
chr2	131290226	131291826	ENSG00000231431	FAR2P4	ENST00000416266	major	1	0	0	0	0	0	0	0	0	0	0	0	0	0	0	1	0	1
chr2	131290226	131296842	ENSG00000231431	FAR2P4	ENST00000560285	major	1	0	0	0	0	0	0	0	0	0	0	0	0	0	0	1	0	1
chr2	131297013	131298222	ENSG00000231431	FAR2P4	ENST00000560285	major	1	0	0	0	0	0	0	0	0	0	0	0	0	0	0	1	0	1
chr2	131298267	131298786	ENSG00000231431	FAR2P4	ENST00000560285	major	1	0	0	0	0	0	0	0	0	0	0	0	0	0	0	1	0	1
chr2	131298267	131302154	ENSG00000231431	FAR2P4	ENST00000425399	major	1	0	0	0	0	0	0	0	0	0	0	0	0	0	0	1	0	1
chr2	131302279	131303036	ENSG00000231431	FAR2P4	ENST00000425399	major	1	0	0	0	0	0	0	0	0	0	0	0	0	0	0	1	0	1
chr2	131303104	131308893	ENSG00000231431	FAR2P4	ENST00000425399	major	1	0	0	0	0	0	0	0	0	0	0	0	0	0	0	1	0	1
chr2	131309068	131355591	ENSG00000284604	AC073869.7	ENST00000641806	major	1	0	0	0	0	0	0	0	0	0	0	0	0	0	0	1	0	1
chr2	131363552	131363666	ENSG00000283303	AC073869.5	ENST00000635979	major	1	0	0	1	0	0	0	0	0	0	0	0	0	0	0	1	0	1
chr2	131363799	131364738	ENSG00000283303	AC073869.5	ENST00000635979	major	1	0	0	1	0	0	0	0	0	0	0	0	0	0	0	1	0	1
chr2	131398701	131398959	ENSG00000276460	AC073869.4	ENST00000620841	major	1	0	0	1	0	0	0	0	0	0	0	0	0	0	0	1	0	1
chr2	131399075	131399203	ENSG00000276460	AC073869.4	ENST00000620841	major	1	0	0	1	0	0	0	0	0	0	0	0	0	0	0	1	0	1
chr2	131399332	131400225	ENSG00000276460	AC073869.4	ENST00000620841	major	1	0	0	1	0	0	0	0	0	0	0	0	0	0	0	1	0	1
chr2	131403251	131405212	ENSG00000223631	LINC01120	ENST00000671078	major	1	0	0	1	0	0	0	0	0	0	0	0	0	0	0	1	0	1
chr2	131405360	131407462	ENSG00000223631	LINC01120	ENST00000668661	major	1	0	0	1	0	0	0	0	0	0	0	0	0	0	0	1	0	1
chr2	131405447	131407145	ENSG00000223631	LINC01120	ENST00000669881	major	1	0	0	1	0	0	0	0	0	0	0	0	0	0	0	1	0	1
chr2	131405447	131407159	ENSG00000223631	LINC01120	ENST00000671275	major	1	0	0	1	0	0	0	0	0	0	0	0	0	0	0	1	0	1
chr2	131405447	131407285	ENSG00000223631	LINC01120	ENST00000670748	major	1	0	0	1	0	0	0	0	0	0	0	0	0	0	0	1	0	1
chr2	131405447	131407462	ENSG00000223631	LINC01120	ENST00000437751	major	1	0	0	1	0	0	0	0	0	0	0	0	0	0	0	1	0	1
chr2	131405447	131407469	ENSG00000223631	LINC01120	ENST00000671078	major	1	0	0	1	0	0	0	0	0	0	0	0	0	0	0	1	0	1
chr2	131407532	131407844	ENSG00000223631	LINC01120	ENST00000671078	major	1	0	0	1	0	0	0	0	0	0	0	0	0	0	0	1	0	1
chr2	131408013	131409672	ENSG00000223631	LINC01120	ENST00000664380	major	1	0	0	1	0	0	0	0	0	0	0	0	0	0	0	1	0	1
chr2	131462125	131463340	ENSG00000273073	AC073869.3	ENST00000609270	major	1	0	0	1	0	0	0	0	0	0	0	0	0	0	0	1	0	0
chr2	131465047	131470205	ENSG00000173272	MZT2A	ENST00000427024	major	1	0	0	1	0	0	0	0	0	0	0	0	0	0	0	1	0	0
chr2	131470343	131472067	ENSG00000173272	MZT2A	ENST00000445782	major	1	0	0	1	0	0	0	0	0	0	0	0	0	0	0	0	0	0
chr2	131472182	131491875	ENSG00000173272	MZT2A	ENST00000445782	major	1	0	0	1	0	0	0	0	0	0	0	0	0	0	0	0	0	0
chr2	131476202	131478163	ENSG00000075886	TUBA3D	ENST00000321253	major	1	0	0	1	0	0	0	0	0	0	0	0	0	0	0	0	0	0
chr2	131478386	131479307	ENSG00000075886	TUBA3D	ENST00000321253	major	1	0	0	1	0	0	0	0	0	0	0	0	0	0	0	0	0	0
chr2	131478768	131479307	ENSG00000075886	TUBA3D	ENST00000409047	major	1	0	0	1	0	0	0	0	0	0	0	0	0	0	0	0	0	0
chr2	131479456	131480068	ENSG00000075886	TUBA3D	ENST00000321253	major	1	0	0	1	0	0	0	0	0	0	0	0	0	0	0	0	0	0
chr2	131480749	131482551	ENSG00000075886	TUBA3D	ENST00000321253	major	1	0	0	1	0	0	0	0	0	0	0	0	0	0	0	0	0	0
chr2	131484218	131491875	ENSG00000173272	MZT2A	ENST00000309451	major	1	0	0	1	0	0	0	0	1	0	0	0	0	0	0	0	0	0
chr2	131486561	131491875	ENSG00000173272	MZT2A	ENST00000488586	major	1	0	0	1	0	0	0	0	1	0	0	0	0	0	0	0	0	0
chr2	131491972	131492719	ENSG00000173272	MZT2A	ENST00000410036	major	1	0	0	1	0	0	0	0	0	0	0	0	0	0	0	0	0	0
chr2	131492024	131492206	ENSG00000173272	MZT2A	ENST00000309451	major	1	0	0	1	0	0	0	0	0	0	0	0	0	0	0	0	0	0
chr2	131493140	131497209	ENSG00000152117	AC073869.1	ENST00000438378	major	1	0	0	1	0	0	0	0	0	0	0	0	0	0	0	0	0	0
chr2	131497293	131498866	ENSG00000152117	AC073869.1	ENST00000438378	major	1	0	0	1	0	0	0	0	0	0	0	0	0	0	0	0	0	0
chr2	131498953	131500203	ENSG00000152117	AC073869.1	ENST00000438378	major	1	0	0	1	0	0	0	0	0	0	0	0	0	0	0	0	0	0
chr2	131500346	131500505	ENSG00000152117	AC073869.1	ENST00000438378	major	1	0	0	1	0	0	0	0	0	0	0	0	0	0	0	0	0	0
chr2	131500581	131500961	ENSG00000152117	AC073869.1	ENST00000438378	major	1	0	0	1	0	0	0	0	0	0	0	0	0	0	0	0	0	0
chr2	131501233	131501357	ENSG00000152117	AC073869.1	ENST00000438378	major	1	0	0	1	0	0	0	0	0	0	0	0	0	0	0	0	0	0
chr2	131501508	131506311	ENSG00000152117	AC073869.1	ENST00000438378	major	1	0	0	1	0	0	0	0	0	0	0	0	0	0	0	0	0	0
chr2	131506442	131508536	ENSG00000152117	AC073869.1	ENST00000438378	major	1	0	0	1	0	0	0	0	0	0	0	0	0	0	0	0	0	0
chr2	131508608	131515601	ENSG00000152117	AC073869.1	ENST00000438378	major	1	0	0	1	0	0	0	0	0	0	0	0	0	0	0	0	0	0
chr2	131515747	131516313	ENSG00000152117	AC073869.1	ENST00000438378	major	1	0	0	1	0	0	0	0	0	0	0	0	0	0	0	0	0	0
chr2	131516404	131516856	ENSG00000152117	AC073869.1	ENST00000438378	major	1	0	0	1	0	0	0	0	0	0	0	0	0	0	0	0	0	0
chr2	131516957	131517726	ENSG00000152117	AC073869.1	ENST00000438378	major	1	0	0	1	0	0	0	0	0	0	0	0	0	0	0	0	0	0
chr2	131517890	131518502	ENSG00000152117	AC073869.1	ENST00000438378	major	1	0	0	1	0	0	0	0	0	0	0	0	0	0	0	0	0	0
chr2	131518708	131519049	ENSG00000152117	AC073869.1	ENST00000438378	major	1	0	0	1	0	0	0	0	0	0	0	0	0	0	0	0	0	0
chr2	131519283	131519534	ENSG00000152117	AC073869.1	ENST00000438378	major	1	0	0	1	0	0	0	0	0	0	0	0	0	0	0	0	0	0
chr2	131519666	131519813	ENSG00000152117	AC073869.1	ENST00000415574	major	1	0	0	1	0	0	0	0	0	0	0	0	0	0	0	0	0	0
chr2	131519666	131520096	ENSG00000152117	AC073869.1	ENST00000438378	major	1	0	0	1	0	0	0	0	0	0	0	0	0	0	0	0	0	0
chr2	131528220	131529646	ENSG00000163040	CCDC74A	ENST00000295171	major	1	0	0	1	0	0	0	0	0	0	0	0	0	0	0	0	0	0
chr2	131528346	131528492	ENSG00000163040	CCDC74A	ENST00000454549	major	1	0	0	1	0	0	0	0	0	0	0	0	0	0	0	0	0	0
chr2	131528346	131529646	ENSG00000163040	CCDC74A	ENST00000478665	major	1	0	0	1	0	0	0	0	0	0	0	0	0	0	0	0	0	0
chr2	131528627	131529646	ENSG00000163040	CCDC74A	ENST00000454549	major	1	0	0	1	0	0	0	0	0	0	0	0	0	0	0	0	0	0
chr2	131529691	131530578	ENSG00000163040	CCDC74A	ENST00000295171	major	1	0	0	1	0	0	0	0	1	1	0	0	0	0	0	1	0	0
chr2	131529691	131530776	ENSG00000163040	CCDC74A	ENST00000409856	major	1	0	0	1	0	0	0	0	1	1	0	0	0	0	0	1	0	0
chr2	131531802	131532588	ENSG00000163040	CCDC74A	ENST00000295171	major	1	0	0	1	0	0	0	0	1	1	0	0	0	0	0	1	0	0
chr2	131531802	131532863	ENSG00000163040	CCDC74A	ENST00000467992	major	1	0	0	1	0	0	0	0	1	1	0	0	0	0	0	1	0	0
chr2	131532781	131532863	ENSG00000163040	CCDC74A	ENST00000295171	major	1	0	0	1	0	0	0	0	1	1	0	0	0	0	0	1	0	0
chr2	131532937	131533012	ENSG00000163040	CCDC74A	ENST00000295171	major	1	0	0	1	0	0	0	0	1	1	0	0	0	0	0	1	0	0
chr2	131533069	131533268	ENSG00000163040	CCDC74A	ENST00000295171	major	1	0	0	1	0	0	0	0	1	1	0	0	0	0	0	1	0	0
chr2	131555184	131557350	ENSG00000286208	AC093838.1	ENST00000652012	major	1	0	0	1	0	0	0	0	0	0	0	0	0	1	0	1	0	1
chr2	131557463	131564860	ENSG00000286208	AC093838.1	ENST00000652012	major	1	0	0	1	0	0	0	0	0	0	0	0	0	1	0	1	0	1
chr2	131592104	131596773	ENSG00000204434	POTEKP	ENST00000397487	major	1	0	0	1	0	0	0	0	0	0	0	0	0	1	0	1	0	1
chr2	131596888	131597047	ENSG00000204434	POTEKP	ENST00000397487	major	1	0	0	1	0	0	0	0	0	0	0	0	0	1	0	1	0	1
chr2	131597221	131600004	ENSG00000204434	POTEKP	ENST00000397487	major	1	0	0	1	0	0	0	0	0	0	0	0	0	1	0	1	0	1
chr2	131600111	131601422	ENSG00000204434	POTEKP	ENST00000397487	major	1	0	0	1	0	0	0	0	0	0	0	0	0	1	0	1	0	1
chr2	131601556	131604017	ENSG00000204434	POTEKP	ENST00000397487	major	1	0	0	1	0	0	0	0	0	0	0	0	0	1	0	1	0	1
chr2	131604088	131609381	ENSG00000204434	POTEKP	ENST00000397487	major	1	0	0	1	0	0	0	0	0	0	0	0	0	1	0	1	0	1
chr2	131609452	131611132	ENSG00000204434	POTEKP	ENST00000397487	major	1	0	0	1	0	0	0	0	0	0	0	0	0	1	0	1	0	1
chr2	131624094	131625937	ENSG00000204434	POTEKP	ENST00000397487	major	1	0	0	1	0	0	0	0	0	0	0	0	0	1	0	1	0	1
chr2	131639178	131648253	ENSG00000224559	LINC01087	ENST00000431979	major	1	0	0	0	1	0	0	0	0	0	0	0	0	1	0	1	0	1
chr2	131648219	131684708	ENSG00000287151	C2orf27A	ENST00000652878	major	1	0	0	0	1	0	0	0	0	0	0	0	0	1	0	0	0	1
chr2	131682557	131684708	ENSG00000287151	C2orf27A	ENST00000666411	major	1	0	0	0	1	0	0	0	0	1	0	0	0	1	0	0	0	0
chr2	131682599	131684708	ENSG00000287151	C2orf27A	ENST00000653458	major	1	0	0	0	1	0	0	0	0	1	0	0	0	1	0	0	0	0
chr2	131684819	131686063	ENSG00000287151	C2orf27A	ENST00000666411	major	1	0	0	0	1	0	0	0	0	0	0	0	0	1	0	0	0	0
chr2	131684819	131686096	ENSG00000287151	C2orf27A	ENST00000653458	major	1	0	0	0	1	0	0	0	0	0	0	0	0	1	0	0	0	0
chr2	131686211	131686329	ENSG00000287151	C2orf27A	ENST00000655714	major	1	0	0	0	1	0	0	0	0	0	0	0	0	1	0	0	0	0
chr2	131686441	131688165	ENSG00000287151	C2orf27A	ENST00000655714	major	1	0	0	0	1	0	0	0	0	0	0	0	0	1	0	0	0	0
chr2	131688303	131689138	ENSG00000287151	C2orf27A	ENST00000653458	major	1	0	0	0	1	0	0	0	0	0	0	0	0	1	0	0	0	0
chr2	131688303	131696868	ENSG00000287151	C2orf27A	ENST00000655714	major	1	0	0	0	1	0	0	0	0	0	0	0	0	1	0	0	0	0
chr2	131688303	131722416	ENSG00000287151	C2orf27A	ENST00000657415	major	1	0	0	0	1	0	0	0	0	0	0	0	0	1	0	1	0	1
chr2	131689352	131696868	ENSG00000287151	C2orf27A	ENST00000653458	major	1	0	0	0	1	0	0	0	0	0	0	0	0	1	0	0	0	0
chr2	131722648	131750632	ENSG00000287151	C2orf27A	ENST00000624391	major	1	0	0	0	1	0	0	0	0	0	0	0	0	1	0	1	0	1
chr2	131722648	131733832	ENSG00000287151	C2orf27A	ENST00000657415	major	1	0	0	0	1	0	0	0	0	0	0	0	0	1	0	1	0	1
chr2	131722648	131728071	ENSG00000197927	C2orf27A	ENST00000623058	major	1	0	0	0	1	0	0	0	0	0	0	0	0	1	0	1	0	1
chr2	131728210	131733832	ENSG00000197927	C2orf27A	ENST00000623058	major	1	0	0	0	1	0	0	0	0	0	0	0	0	1	0	1	0	1
chr2	131733952	131736539	ENSG00000197927	C2orf27A	ENST00000623058	major	1	0	0	0	1	0	0	0	0	0	0	0	0	1	0	1	0	1
chr2	131733952	131750632	ENSG00000287151	C2orf27A	ENST00000657415	major	1	0	0	0	1	0	0	0	0	0	0	0	0	1	0	1	0	1
chr2	131736686	131750632	ENSG00000197927	C2orf27A	ENST00000623058	major	1	0	0	0	0	1	0	0	0	0	0	0	0	1	0	1	0	1
chr2	131750830	131751451	ENSG00000197927	C2orf27A	ENST00000623058	major	0	1	0	0	0	1	0	0	0	0	0	0	0	1	0	1	0	1
chr2	131750830	131751508	ENSG00000287151	C2orf27A	ENST00000657415	major	0	1	0	0	0	1	0	0	0	0	0	0	0	1	0	1	0	1
chr2	131751585	131766618	ENSG00000287151	C2orf27A	ENST00000657415	major	0	1	0	0	0	1	0	0	0	0	0	0	0	1	0	1	0	1
chr2	131758537	131766618	ENSG00000287071	AC093724.3	ENST00000481510	major	0	1	0	0	0	1	0	0	0	0	0	0	0	1	0	1	0	1
chr2	131766797	131767071	ENSG00000287071	AC093724.3	ENST00000657637	major	0	1	0	0	0	1	0	0	0	0	0	0	0	1	0	1	0	1
chr2	131795746	131800891	ENSG00000186825	C2orf27B	ENST00000623129	major	0	1	0	0	0	1	0	0	0	0	0	0	0	1	0	1	0	1
chr2	131801150	131801381	ENSG00000186825	C2orf27B	ENST00000623129	major	0	1	0	0	0	1	0	0	0	0	0	0	0	1	0	1	0	1
chr2	131822085	131822799	ENSG00000274353	AC103564.3	ENST00000621194	major	0	1	0	0	0	1	0	0	0	0	0	0	0	1	0	1	0	1
chr2	131830195	131830271	ENSG00000229203	AC103564.1	ENST00000437330	major	0	1	0	0	0	1	0	0	0	0	0	0	0	1	0	1	0	1
chr2	131830355	131831948	ENSG00000229203	AC103564.1	ENST00000437330	major	0	1	0	0	0	1	0	0	0	0	0	0	0	1	0	1	0	1
chr2	131834470	131834570	ENSG00000232760	AC103564.2	ENST00000432853	major	0	1	0	0	0	1	0	0	0	0	0	0	0	1	0	1	0	1
chr2	131835839	131836038	ENSG00000232760	AC103564.2	ENST00000432853	major	0	1	0	0	0	1	0	0	0	0	1	0	0	1	0	1	0	1
chr2	131958337	131965021	ENSG00000244337	AJ239322.2	ENST00000421696	major	0	1	0	0	0	0	0	0	0	0	1	0	0	1	0	1	0	1
chr2	131966772	131967315	ENSG00000235615	AJ239322.1	ENST00000419362	major	0	1	0	0	0	0	0	0	0	0	1	0	0	1	0	1	0	1
chr2	131967390	131979781	ENSG00000235615	AJ239322.1	ENST00000419362	major	0	1	0	0	0	0	0	0	0	0	1	0	0	1	0	1	0	1
chr2	131984343	131993728	ENSG00000236485	LINC01945	ENST00000419784	major	0	1	0	0	0	0	0	0	0	0	1	0	0	1	0	1	0	1
chr2	132010457	132014344	ENSG00000287414	AC093787.2	ENST00000656423	major	0	1	0	0	0	0	0	0	0	0	1	0	0	1	0	1	0	1
chr2	132088005	132102294	ENSG00000225594	AC098826.1	ENST00000433943	major	0	1	0	0	0	0	0	0	0	0	1	0	0	1	0	1	0	1
chr2	132134833	132139119	ENSG00000227745	AC098826.2	ENST00000452011	major	0	1	0	0	0	0	0	0	0	0	1	0	0	1	0	1	0	1
chr2	132148228	132150911	ENSG00000163046	ANKRD30BL	ENST00000409867	major	0	1	0	0	0	0	0	0	0	0	1	0	0	1	0	1	0	1
chr2	132150976	132154661	ENSG00000163046	ANKRD30BL	ENST00000409867	major	0	1	0	0	0	0	0	0	0	0	1	0	0	1	0	1	0	1
chr2	132150976	132153531	ENSG00000163046	ANKRD30BL	ENST00000295181	major	0	1	0	0	0	0	0	0	0	0	1	0	0	1	0	1	0	1
chr2	132150976	132152188	ENSG00000163046	ANKRD30BL	ENST00000465868	major	0	1	0	0	0	0	0	0	0	0	1	0	0	1	0	1	0	1
chr2	132153694	132154661	ENSG00000163046	ANKRD30BL	ENST00000295181	major	0	1	0	0	0	0	0	0	0	0	1	0	0	1	0	1	0	1
chr2	132154768	132156972	ENSG00000163046	ANKRD30BL	ENST00000409867	major	0	1	0	0	0	0	0	0	0	0	1	0	0	1	0	1	0	1
chr2	132157146	132157308	ENSG00000163046	ANKRD30BL	ENST00000409867	major	0	1	0	0	0	0	0	0	0	0	1	0	0	1	0	1	0	1
chr2	132157146	132257528	ENSG00000163046	ANKRD30BL	ENST00000470729	major	0	1	0	0	0	0	0	0	0	0	1	0	0	1	0	1	0	1
chr2	132157423	132161487	ENSG00000163046	ANKRD30BL	ENST00000409867	major	0	1	0	0	0	0	0	0	0	0	1	0	0	1	0	1	0	1
chr2	132285892	132288901	ENSG00000230803	AC097532.1	ENST00000440802	major	0	1	0	0	0	1	0	1	0	0	1	0	0	1	0	1	0	1
chr2	132289065	132294317	ENSG00000230803	AC097532.1	ENST00000440802	major	0	1	0	0	0	1	0	1	0	0	1	0	0	1	0	1	0	1
chr2	132309323	132312868	ENSG00000018607	ZNF806	ENST00000438300	major	0	1	0	0	0	1	0	1	0	0	1	0	0	1	0	1	0	1
chr2	132347515	132363804	ENSG00000286833	AC097532.3	ENST00000666693	major	0	1	0	0	0	1	0	1	0	0	1	0	0	0	0	1	0	1
chr2	132357802	132363804	ENSG00000286833	AC097532.3	ENST00000657012	major	0	1	0	0	0	1	0	1	0	0	1	0	0	0	0	1	0	1
chr2	132417898	132645100	ENSG00000183840	GPR39	ENST00000329321	major	0	1	0	0	0	0	0	1	0	0	1	0	0	0	0	0	0	1
chr2	132417898	132418485	ENSG00000183840	GPR39	ENST00000622084	major	0	1	0	0	0	1	0	1	0	0	1	0	0	1	0	1	0	1
chr2	132604909	132606100	ENSG00000183840	GPR39	ENST00000470071	major	0	1	0	0	0	1	0	1	0	0	1	0	0	0	0	1	0	1
chr2	132606190	132645100	ENSG00000183840	GPR39	ENST00000470071	major	0	1	0	0	0	1	0	1	0	0	1	0	0	0	0	1	0	1
chr2	132646280	132668399	ENSG00000150551	LYPD1	ENST00000397463	major	0	1	0	0	0	1	0	1	0	0	1	0	0	0	0	0	0	1
chr2	132660580	132666671	ENSG00000230065	AC010974.1	ENST00000450509	major	0	1	0	0	0	1	0	1	0	0	1	0	0	0	0	0	0	1
chr2	132663111	132668399	ENSG00000150551	LYPD1	ENST00000449209	major	0	1	0	0	0	1	0	1	0	0	1	0	0	0	0	0	0	1
chr2	132668537	132669846	ENSG00000150551	LYPD1	ENST00000449209	major	0	1	0	0	0	1	0	1	0	0	1	0	0	0	0	0	0	1
chr2	132668537	132669880	ENSG00000150551	LYPD1	ENST00000397463	major	0	1	0	0	0	1	0	1	0	0	1	0	0	0	0	0	0	1
chr2	132668537	132671178	ENSG00000150551	LYPD1	ENST00000345008	major	0	1	0	0	0	1	0	1	0	0	1	0	0	0	0	0	0	1
chr2	132673305	132725626	ENSG00000176771	NCKAP5	ENST00000409261	major	0	1	0	0	0	1	0	1	0	0	1	0	0	1	0	0	0	1
chr2	132673305	132728815	ENSG00000176771	NCKAP5	ENST00000640590	major	0	1	0	0	0	1	0	1	0	0	1	0	0	1	0	1	0	1
chr2	132673305	132731736	ENSG00000176771	NCKAP5	ENST00000639875	major	0	1	0	0	0	1	0	1	0	0	1	0	0	1	0	1	0	1
chr2	132685548	132686333	ENSG00000286068	AC010974.2	ENST00000651100	major	0	1	0	0	0	1	0	1	0	0	1	0	0	1	0	0	0	1
chr2	132686465	132814600	ENSG00000286068	AC010974.2	ENST00000651100	major	0	1	0	0	0	1	0	1	0	0	1	0	0	1	0	1	0	1
chr2	132725759	132728815	ENSG00000176771	NCKAP5	ENST00000409261	major	0	1	0	0	0	1	0	1	0	0	1	0	0	1	0	1	0	1
chr2	132728952	132731736	ENSG00000176771	NCKAP5	ENST00000409261	major	0	1	0	0	0	1	0	1	0	0	1	0	0	1	0	1	0	1
chr2	132732051	132773815	ENSG00000176771	NCKAP5	ENST00000409261	major	0	1	0	0	0	1	0	1	0	0	1	0	0	1	0	1	0	1
chr2	132732051	132781051	ENSG00000176771	NCKAP5	ENST00000473859	major	0	1	0	0	0	1	0	1	0	0	1	0	0	1	0	1	0	1
chr2	132773894	132781051	ENSG00000176771	NCKAP5	ENST00000409261	major	0	1	0	0	0	1	0	1	0	0	1	0	0	1	0	1	0	1
chr2	132773894	132790022	ENSG00000176771	NCKAP5	ENST00000405974	major	0	1	0	0	0	1	0	1	0	0	1	0	0	1	0	1	0	1
chr2	132781229	132781939	ENSG00000176771	NCKAP5	ENST00000409261	major	0	1	0	0	0	1	0	1	0	0	1	0	0	1	0	1	0	1
chr2	132785718	132790022	ENSG00000176771	NCKAP5	ENST00000409261	major	0	1	0	0	0	1	0	1	0	0	1	0	0	1	0	1	0	1
chr2	132790205	132796627	ENSG00000176771	NCKAP5	ENST00000409261	major	0	1	0	0	0	1	0	1	0	0	1	0	0	1	0	1	0	1
chr2	132796729	132860491	ENSG00000176771	NCKAP5	ENST00000409261	major	0	1	0	0	0	1	0	1	0	0	1	0	0	1	0	1	0	1
chr2	132814968	132816481	ENSG00000286068	AC010974.2	ENST00000651100	major	0	1	0	0	0	1	0	1	0	0	1	0	0	1	0	1	0	1
chr2	132860611	132868935	ENSG00000176771	NCKAP5	ENST00000409261	major	0	1	0	0	0	0	1	1	0	0	1	0	0	1	0	1	0	1
chr2	132868974	132878847	ENSG00000176771	NCKAP5	ENST00000409261	major	0	1	0	0	0	0	1	1	0	0	1	0	0	1	0	1	0	1
chr2	132878916	132963719	ENSG00000176771	NCKAP5	ENST00000409261	major	0	1	0	0	0	0	1	1	0	0	1	0	0	1	0	1	0	1
chr2	132915651	132929878	ENSG00000233729	NCKAP5-AS1	ENST00000424510	major	0	1	0	0	0	0	1	1	0	0	1	0	0	1	0	1	0	1
chr2	132963869	132994151	ENSG00000176771	NCKAP5	ENST00000409261	major	0	1	0	0	0	0	1	1	0	0	1	0	0	1	0	1	0	1
chr2	132994239	133129977	ENSG00000176771	NCKAP5	ENST00000409261	major	0	1	0	0	0	1	0	1	0	0	1	0	0	1	0	1	0	1
chr2	133123798	133129977	ENSG00000176771	NCKAP5	ENST00000427594	major	0	1	0	0	0	1	0	1	0	0	1	0	0	1	0	1	0	1
chr2	133130111	133213715	ENSG00000176771	NCKAP5	ENST00000409261	major	0	1	0	0	0	0	1	1	0	0	1	0	0	1	0	0	0	1
chr2	133213779	133303036	ENSG00000176771	NCKAP5	ENST00000409261	major	0	1	0	0	0	1	0	1	0	0	1	0	0	1	0	0	0	1
chr2	133265102	133267272	ENSG00000226953	NCKAP5-AS2	ENST00000454699	major	0	1	0	0	0	1	0	1	0	0	1	0	0	1	0	0	0	1
chr2	133266296	133267272	ENSG00000226953	NCKAP5-AS2	ENST00000432414	major	0	1	0	0	0	1	0	1	0	0	1	0	0	1	0	0	0	1
chr2	133266436	133267272	ENSG00000226953	NCKAP5-AS2	ENST00000670944	major	0	1	0	0	0	1	0	1	0	0	1	0	0	1	0	0	0	1
chr2	133267424	133268355	ENSG00000226953	NCKAP5-AS2	ENST00000670944	major	0	1	0	0	0	1	0	1	0	0	1	0	0	1	0	0	0	1
chr2	133268442	133268915	ENSG00000226953	NCKAP5-AS2	ENST00000670944	major	0	1	0	0	0	1	0	1	0	0	1	0	0	1	0	0	0	1
chr2	133269041	133284694	ENSG00000226953	NCKAP5-AS2	ENST00000670944	major	0	1	0	0	0	1	0	1	0	0	1	0	0	1	0	0	0	1
chr2	133269041	133270355	ENSG00000226953	NCKAP5-AS2	ENST00000606428	major	0	1	0	0	0	1	0	1	0	0	1	0	0	1	0	0	0	1
chr2	133303110	133517457	ENSG00000176771	NCKAP5	ENST00000409261	major	0	1	0	0	0	0	0	1	0	0	1	0	0	1	0	1	0	1
chr2	133431817	133433495	ENSG00000232474	NCKAP5-IT1	ENST00000416437	major	0	1	0	0	0	0	1	1	0	0	1	0	0	1	0	1	0	1
chr2	133517587	133527065	ENSG00000176771	NCKAP5	ENST00000358991	major	0	1	0	0	0	1	0	1	0	0	1	0	0	1	0	0	0	1
chr2	133517587	133559049	ENSG00000176771	NCKAP5	ENST00000409261	major	0	1	0	0	0	1	0	1	0	0	1	0	0	1	0	0	0	1
chr2	133554432	133556751	ENSG00000223430	AC011243.1	ENST00000420184	major	0	1	0	0	0	0	1	1	0	0	1	0	0	1	0	0	0	1
chr2	133556847	133558026	ENSG00000223430	AC011243.1	ENST00000420184	major	0	1	0	0	0	0	1	1	0	0	1	0	0	1	0	0	0	1
chr2	133559117	133568215	ENSG00000176771	NCKAP5	ENST00000409261	major	0	1	0	0	0	0	1	1	0	0	1	0	0	0	0	0	0	1
chr2	134028728	134031824	ENSG00000286697	AC092623.1	ENST00000662423	major	1	0	0	0	0	1	0	1	0	0	0	0	0	1	0	0	0	1
chr2	134120291	134253094	ENSG00000152127	MGAT5	ENST00000468758	major	1	0	0	1	0	0	0	1	0	0	0	0	0	0	0	0	0	0
chr2	134120291	134254261	ENSG00000152127	MGAT5	ENST00000409645	major	1	0	0	1	0	0	0	1	0	0	0	0	0	0	0	0	0	0
chr2	134120291	134254264	ENSG00000152127	MGAT5	ENST00000481801	major	1	0	0	1	0	0	0	1	0	0	0	0	0	0	0	0	0	0
chr2	134253218	134254264	ENSG00000152127	MGAT5	ENST00000488365	major	1	0	0	0	1	0	0	1	0	1	0	0	0	0	0	0	0	0
chr2	134253218	134254261	ENSG00000152127	MGAT5	ENST00000468758	major	1	0	0	0	1	0	0	1	0	1	0	0	0	0	0	0	0	0
chr2	134254644	134270385	ENSG00000152127	MGAT5	ENST00000281923	major	1	0	0	0	1	0	0	1	0	0	0	0	0	0	0	0	0	1
chr2	134270550	134317528	ENSG00000152127	MGAT5	ENST00000281923	major	1	0	0	0	1	0	0	1	0	0	0	0	0	0	0	0	0	1
chr2	134317605	134318649	ENSG00000152127	MGAT5	ENST00000281923	major	1	0	0	0	1	0	0	1	0	0	0	0	0	0	0	0	0	1
chr2	134318739	134336216	ENSG00000152127	MGAT5	ENST00000281923	major	1	0	0	0	1	0	0	1	0	0	0	0	0	0	0	0	0	1
chr2	134336288	134338258	ENSG00000152127	MGAT5	ENST00000281923	major	1	0	0	0	1	0	0	1	0	0	0	0	0	0	0	0	0	1
chr2	134338420	134341589	ENSG00000152127	MGAT5	ENST00000281923	major	1	0	0	0	1	0	0	1	0	0	0	0	0	0	0	0	0	1
chr2	134341759	134344929	ENSG00000152127	MGAT5	ENST00000281923	major	1	0	0	0	1	0	0	1	0	0	0	0	0	0	0	0	0	1
chr2	134345064	134349804	ENSG00000152127	MGAT5	ENST00000281923	major	1	0	0	0	1	0	0	1	0	0	0	0	0	0	0	0	0	1
chr2	134349938	134362274	ENSG00000152127	MGAT5	ENST00000281923	major	1	0	0	0	1	0	0	1	0	0	0	0	0	0	0	0	0	1
chr2	134362408	134402987	ENSG00000152127	MGAT5	ENST00000281923	major	1	0	0	0	1	0	0	1	0	0	0	0	0	0	0	0	0	1
chr2	134403137	134412868	ENSG00000152127	MGAT5	ENST00000281923	major	1	0	0	0	1	0	0	1	0	0	0	0	0	0	0	0	0	1
chr2	134413015	134422802	ENSG00000152127	MGAT5	ENST00000281923	major	1	0	0	0	1	0	0	1	0	0	0	0	0	0	0	0	0	1
chr2	134422919	134428364	ENSG00000152127	MGAT5	ENST00000281923	major	1	0	0	0	1	0	0	1	0	0	0	0	0	0	0	0	0	1
chr2	134428439	134441757	ENSG00000152127	MGAT5	ENST00000281923	major	1	0	0	0	1	0	0	1	0	0	0	0	0	0	0	0	0	1
chr2	134441915	134448648	ENSG00000152127	MGAT5	ENST00000281923	major	1	0	0	0	1	0	0	0	0	0	0	0	0	0	0	0	0	1
chr2	134456776	134458031	ENSG00000152128	TMEM163	ENST00000281924	major	1	0	0	0	1	0	0	0	0	0	0	0	0	0	0	0	0	1
chr2	134458173	134466113	ENSG00000152128	TMEM163	ENST00000281924	major	1	0	0	0	1	0	0	1	1	0	0	0	0	0	0	1	0	1
chr2	134466225	134502900	ENSG00000152128	TMEM163	ENST00000281924	major	1	0	0	0	1	0	0	1	0	0	0	0	0	0	0	1	0	1
chr2	134502997	134550569	ENSG00000152128	TMEM163	ENST00000281924	major	1	0	0	0	1	0	0	1	0	0	0	0	0	0	0	1	0	1
chr2	134550661	134552047	ENSG00000152128	TMEM163	ENST00000281924	major	1	0	0	0	1	0	0	1	0	0	0	0	0	0	0	1	0	1
chr2	134552091	134713199	ENSG00000152128	TMEM163	ENST00000281924	major	1	0	0	0	1	0	0	1	0	0	0	0	0	0	0	1	0	1
chr2	134713319	134718733	ENSG00000152128	TMEM163	ENST00000281924	major	1	0	0	1	0	0	0	1	0	0	0	0	0	0	0	1	0	1
chr2	134718567	134722401	ENSG00000287463	AC110620.2	ENST00000655237	major	1	0	0	1	0	0	0	1	0	0	0	0	0	0	0	1	0	1
chr2	134735581	134867519	ENSG00000224043	CCNT2-AS1	ENST00000392929	major	1	0	0	1	0	0	0	1	0	0	0	0	0	0	0	1	0	1
chr2	134804743	134810920	ENSG00000224043	CCNT2-AS1	ENST00000668300	major	1	0	0	1	0	0	0	1	0	0	0	0	0	0	0	1	0	1
chr2	134811279	134918562	ENSG00000224043	CCNT2-AS1	ENST00000668300	major	1	0	0	1	0	0	0	1	0	0	0	0	0	0	0	1	0	1
chr2	134838739	134845232	ENSG00000153086	ACMSD	ENST00000356140	major	1	0	0	1	0	0	0	1	0	0	0	0	0	0	0	1	0	1
chr2	134844471	134845232	ENSG00000153086	ACMSD	ENST00000392928	major	1	0	0	1	0	0	0	1	0	0	0	0	0	0	0	1	0	1
chr2	134845277	134859260	ENSG00000153086	ACMSD	ENST00000392928	major	1	0	0	1	0	0	0	1	0	0	0	0	0	0	0	1	0	1
chr2	134846154	134866541	ENSG00000224043	CCNT2-AS1	ENST00000670642	major	1	0	0	1	0	0	0	1	0	0	0	0	0	0	0	1	0	1
chr2	134859357	134861968	ENSG00000153086	ACMSD	ENST00000356140	major	1	0	0	1	0	0	0	1	0	0	0	0	0	0	0	1	0	1
chr2	134859357	134863394	ENSG00000153086	ACMSD	ENST00000392928	major	1	0	0	1	0	0	0	1	0	0	0	0	0	0	0	1	0	1
chr2	134862018	134863394	ENSG00000153086	ACMSD	ENST00000356140	major	1	0	0	1	0	0	0	1	0	0	0	0	0	0	0	1	0	1
chr2	134863631	134867578	ENSG00000153086	ACMSD	ENST00000392928	major	1	0	0	1	0	0	0	1	0	0	0	0	0	0	0	1	0	1
chr2	134867672	134870964	ENSG00000153086	ACMSD	ENST00000392928	major	1	0	0	1	0	0	0	1	0	0	0	0	0	0	0	1	0	1
chr2	134867739	134868943	ENSG00000224043	CCNT2-AS1	ENST00000428857	major	1	0	0	1	0	0	0	1	0	0	0	0	0	0	0	1	0	1
chr2	134869041	134877519	ENSG00000224043	CCNT2-AS1	ENST00000428857	major	1	0	0	1	0	0	0	1	0	0	0	0	0	0	0	1	0	1
chr2	134869041	134918562	ENSG00000224043	CCNT2-AS1	ENST00000413962	major	1	0	0	1	0	0	0	1	0	0	0	0	0	0	0	1	0	0
chr2	134871060	134872468	ENSG00000153086	ACMSD	ENST00000392928	major	1	0	0	1	0	0	0	1	0	0	0	0	0	0	0	1	0	1
chr2	134872641	134898340	ENSG00000153086	ACMSD	ENST00000392928	major	1	0	0	1	0	0	0	1	0	0	0	0	0	0	0	1	0	1
chr2	134877643	134918562	ENSG00000224043	CCNT2-AS1	ENST00000428857	major	1	0	0	1	0	0	0	1	0	0	0	0	0	0	0	1	0	0
chr2	134898439	134901797	ENSG00000153086	ACMSD	ENST00000392928	major	1	0	0	1	0	0	0	1	1	0	0	0	0	0	0	1	0	0
chr2	134918336	134936840	ENSG00000082258	CCNT2	ENST00000446247	major	1	0	0	1	0	0	0	0	0	0	0	0	0	0	0	0	0	0
chr2	134919891	134936840	ENSG00000082258	CCNT2	ENST00000264157	major	1	0	0	1	0	0	0	0	0	0	0	0	0	0	0	0	0	0
chr2	134936969	134939001	ENSG00000082258	CCNT2	ENST00000264157	major	1	0	0	1	0	0	0	0	0	0	0	0	0	0	0	0	0	0
chr2	134939062	134942611	ENSG00000082258	CCNT2	ENST00000264157	major	1	0	0	1	0	0	0	0	0	0	0	0	0	0	0	0	0	0
chr2	134939062	134946100	ENSG00000082258	CCNT2	ENST00000446247	major	1	0	0	1	0	0	0	0	0	0	0	0	0	0	0	0	0	0
chr2	134942674	134945786	ENSG00000082258	CCNT2	ENST00000417175	major	1	0	0	1	0	0	0	0	0	0	0	0	0	0	0	0	0	0
chr2	134942674	134945888	ENSG00000082258	CCNT2	ENST00000419781	major	1	0	0	1	0	0	0	0	0	0	0	0	0	0	0	0	0	0
chr2	134942674	134946100	ENSG00000082258	CCNT2	ENST00000264157	major	1	0	0	1	0	0	0	0	0	0	0	0	0	0	0	0	0	0
chr2	134945975	134946100	ENSG00000082258	CCNT2	ENST00000419781	major	1	0	0	1	0	0	0	0	0	0	0	0	0	0	0	0	0	0
chr2	134945982	134946100	ENSG00000082258	CCNT2	ENST00000417175	major	1	0	0	1	0	0	0	0	0	0	0	0	0	0	0	0	0	0
chr2	134946146	134947735	ENSG00000082258	CCNT2	ENST00000264157	major	1	0	0	1	0	0	0	0	0	0	0	0	0	0	0	0	0	0
chr2	134946465	134947735	ENSG00000082258	CCNT2	ENST00000419781	major	1	0	0	1	0	0	0	0	0	0	0	0	0	0	0	0	0	0
chr2	134947899	134952640	ENSG00000082258	CCNT2	ENST00000264157	major	1	0	0	1	0	0	0	0	0	0	0	0	0	0	0	0	0	0
chr2	134952711	134953229	ENSG00000082258	CCNT2	ENST00000264157	major	1	0	0	1	0	0	0	0	0	0	0	0	0	0	0	0	0	0
chr2	134953268	134954480	ENSG00000082258	CCNT2	ENST00000452521	major	1	0	0	1	0	0	0	0	0	0	0	0	0	0	0	0	0	0
chr2	134954379	134954480	ENSG00000082258	CCNT2	ENST00000295238	major	1	0	0	1	0	0	0	0	0	0	0	0	0	0	0	0	0	0
chr2	134964916	134980820	ENSG00000176601	MAP3K19	ENST00000392915	major	1	0	0	1	0	0	0	1	0	0	0	0	0	0	0	0	0	0
chr2	134981518	134991536	ENSG00000176601	MAP3K19	ENST00000392917	major	1	0	0	1	0	0	0	1	0	0	0	0	0	0	0	0	0	0
chr2	134981518	134983707	ENSG00000176601	MAP3K19	ENST00000662522	major	1	0	0	1	0	0	0	1	0	0	0	0	0	0	0	0	0	0
chr2	134981518	134983675	ENSG00000176601	MAP3K19	ENST00000392915	major	1	0	0	1	0	0	0	1	0	0	0	0	0	0	0	0	0	0
chr2	134981518	134983481	ENSG00000176601	MAP3K19	ENST00000669737	major	1	0	0	1	0	0	0	1	0	0	0	0	0	0	0	0	0	0
chr2	134981518	134983179	ENSG00000176601	MAP3K19	ENST00000638025	major	1	0	0	1	0	0	0	1	0	0	0	0	0	0	0	0	0	0
chr2	134981518	134982643	ENSG00000176601	MAP3K19	ENST00000661220	major	1	0	0	1	0	0	0	1	0	0	0	0	0	0	0	0	0	0
chr2	134983331	134983675	ENSG00000176601	MAP3K19	ENST00000638025	major	1	0	0	1	0	0	0	1	0	0	0	0	0	0	0	0	0	0
chr2	134983825	134985799	ENSG00000176601	MAP3K19	ENST00000392915	major	1	0	0	1	0	0	0	1	0	0	0	0	0	0	0	0	0	0
chr2	134983825	134991536	ENSG00000176601	MAP3K19	ENST00000375844	major	1	0	0	1	0	0	0	1	0	0	0	0	0	0	0	0	0	0
chr2	134988253	134991536	ENSG00000176601	MAP3K19	ENST00000392915	major	1	0	0	1	0	0	0	1	0	0	0	0	0	0	0	0	0	0
chr2	134988274	134991536	ENSG00000176601	MAP3K19	ENST00000662522	major	1	0	0	1	0	0	0	1	0	0	0	0	0	0	0	0	0	0
chr2	134991580	135005434	ENSG00000176601	MAP3K19	ENST00000358371	major	1	0	0	1	0	0	0	1	1	0	0	0	0	0	0	0	0	0
chr2	134991580	134998737	ENSG00000176601	MAP3K19	ENST00000392915	major	1	0	0	1	0	0	0	1	1	0	0	0	0	0	0	0	0	0
chr2	134998997	134999936	ENSG00000176601	MAP3K19	ENST00000392915	major	1	0	0	1	0	0	0	1	1	0	0	0	0	0	0	0	0	0
chr2	135000015	135005434	ENSG00000176601	MAP3K19	ENST00000392915	major	1	0	0	1	0	0	0	1	0	0	0	0	0	0	0	0	0	0
chr2	135005531	135021714	ENSG00000176601	MAP3K19	ENST00000392915	major	1	0	0	1	0	0	0	1	0	0	0	0	0	0	0	0	0	0
chr2	135005531	135040362	ENSG00000176601	MAP3K19	ENST00000637841	major	1	0	0	1	0	0	0	1	0	0	0	0	0	0	0	0	0	0
chr2	135021830	135040362	ENSG00000176601	MAP3K19	ENST00000414343	major	1	0	0	1	0	0	0	1	0	0	0	0	0	0	0	0	0	0
chr2	135021830	135030311	ENSG00000176601	MAP3K19	ENST00000656750	major	1	0	0	1	0	0	0	1	0	0	0	0	0	0	0	0	0	0
chr2	135021830	135025713	ENSG00000176601	MAP3K19	ENST00000658678	major	1	0	0	1	0	0	0	1	0	0	0	0	0	0	0	0	0	0
chr2	135021830	135024625	ENSG00000176601	MAP3K19	ENST00000392915	major	1	0	0	1	0	0	0	1	0	0	0	0	0	0	0	0	0	0
chr2	135021830	135023456	ENSG00000176601	MAP3K19	ENST00000638025	major	1	0	0	1	0	0	0	1	0	0	0	0	0	0	0	0	0	0
chr2	135021830	135023208	ENSG00000176601	MAP3K19	ENST00000425952	major	1	0	0	1	0	0	0	1	0	0	0	0	0	0	0	0	0	0
chr2	135024741	135026290	ENSG00000176601	MAP3K19	ENST00000662522	major	1	0	0	1	0	0	0	1	0	0	0	0	0	0	0	0	0	0
chr2	135024741	135030311	ENSG00000176601	MAP3K19	ENST00000392915	major	1	0	0	1	0	0	0	1	0	0	0	0	0	0	0	0	0	0
chr2	135030500	135040362	ENSG00000176601	MAP3K19	ENST00000392915	major	1	0	0	1	0	0	0	1	0	0	0	0	0	0	0	0	0	0
chr2	135040502	135047184	ENSG00000176601	MAP3K19	ENST00000392915	major	1	0	0	1	0	0	0	1	0	0	0	0	0	0	0	0	0	0
chr2	135040558	135047184	ENSG00000176601	MAP3K19	ENST00000486077	major	1	0	0	1	0	0	0	1	0	0	0	0	0	0	0	0	0	0
chr2	135052325	135052429	ENSG00000115839	RAB3GAP1	ENST00000264158	major	1	0	0	1	0	0	0	1	0	0	0	0	0	0	0	0	0	0
chr2	135052485	135058010	ENSG00000115839	RAB3GAP1	ENST00000264158	major	1	0	0	1	0	0	0	1	0	0	0	0	0	0	0	0	0	0
chr2	135058086	135090997	ENSG00000115839	RAB3GAP1	ENST00000264158	major	1	0	0	1	0	0	0	1	0	0	0	0	0	0	0	0	0	0
chr2	135089872	135090997	ENSG00000115839	RAB3GAP1	ENST00000539493	major	1	0	0	1	0	0	0	1	0	0	0	0	0	0	0	0	0	0
chr2	135091130	135093614	ENSG00000115839	RAB3GAP1	ENST00000264158	major	1	0	0	1	0	0	0	1	0	0	0	0	0	0	0	0	0	0
chr2	135093693	135113150	ENSG00000115839	RAB3GAP1	ENST00000264158	major	1	0	0	1	0	0	0	1	0	0	0	0	0	0	0	0	0	0
chr2	135113270	135115215	ENSG00000115839	RAB3GAP1	ENST00000264158	major	1	0	0	1	0	0	0	1	0	0	0	0	0	0	0	0	0	0
chr2	135115381	135120818	ENSG00000115839	RAB3GAP1	ENST00000264158	major	1	0	0	1	0	0	0	1	0	0	0	0	0	0	0	0	0	0
chr2	135120918	135124164	ENSG00000115839	RAB3GAP1	ENST00000264158	major	1	0	0	1	0	0	0	1	0	0	0	0	0	0	0	0	0	0
chr2	135124246	135126180	ENSG00000115839	RAB3GAP1	ENST00000264158	major	1	0	0	1	0	0	0	1	0	0	0	0	0	0	0	0	0	0
chr2	135126249	135126582	ENSG00000115839	RAB3GAP1	ENST00000264158	major	1	0	0	1	0	0	0	1	0	0	0	0	0	0	0	0	0	0
chr2	135126656	135129994	ENSG00000115839	RAB3GAP1	ENST00000264158	major	1	0	0	1	0	0	0	1	0	0	0	0	0	0	0	0	0	0
chr2	135130087	135130551	ENSG00000115839	RAB3GAP1	ENST00000264158	major	1	0	0	1	0	0	0	1	0	0	0	0	0	0	0	0	0	0
chr2	135130721	135132894	ENSG00000115839	RAB3GAP1	ENST00000264158	major	1	0	0	1	0	0	0	1	0	0	0	0	0	0	0	0	0	0
chr2	135132984	135133860	ENSG00000115839	RAB3GAP1	ENST00000264158	major	1	0	0	1	0	0	0	1	0	0	0	0	0	0	0	0	0	0
chr2	135134033	135135264	ENSG00000115839	RAB3GAP1	ENST00000264158	major	1	0	0	1	0	0	0	1	0	0	0	0	0	0	0	0	0	0
chr2	135135319	135135563	ENSG00000115839	RAB3GAP1	ENST00000264158	major	1	0	0	1	0	0	0	1	0	0	0	0	0	0	0	0	0	0
chr2	135135932	135150368	ENSG00000115839	RAB3GAP1	ENST00000264158	major	1	0	0	1	0	0	0	1	0	0	0	0	0	0	0	0	0	0
chr2	135137347	135152860	ENSG00000121988	ZRANB3	ENST00000619650	major	1	0	0	1	0	0	0	1	0	0	0	0	0	0	0	0	0	0
chr2	135150506	135153648	ENSG00000115839	RAB3GAP1	ENST00000264158	major	1	0	0	1	0	0	0	1	0	0	0	0	0	0	0	0	0	0
chr2	135152994	135162414	ENSG00000121988	ZRANB3	ENST00000619650	major	1	0	0	1	0	0	0	1	0	0	0	0	0	0	0	0	0	0
chr2	135153876	135162554	ENSG00000115839	RAB3GAP1	ENST00000264158	major	1	0	0	1	0	0	0	1	0	0	0	0	0	0	0	0	0	0
chr2	135162627	135165142	ENSG00000121988	ZRANB3	ENST00000619650	major	1	0	0	1	0	0	0	1	0	0	0	0	0	0	0	0	0	0
chr2	135162651	135162747	ENSG00000115839	RAB3GAP1	ENST00000264158	major	1	0	0	1	0	0	0	1	0	0	0	0	0	0	0	0	0	0
chr2	135162851	135162985	ENSG00000115839	RAB3GAP1	ENST00000264158	major	1	0	0	1	0	0	0	1	0	0	0	0	0	0	0	0	0	0
chr2	135163101	135164593	ENSG00000115839	RAB3GAP1	ENST00000264158	major	1	0	0	1	0	0	0	1	0	0	0	0	0	0	0	0	0	0
chr2	135164696	135167692	ENSG00000115839	RAB3GAP1	ENST00000442034	major	1	0	0	1	0	0	0	1	0	0	0	0	0	0	0	0	0	0
chr2	135164696	135168544	ENSG00000115839	RAB3GAP1	ENST00000264158	major	1	0	0	1	0	0	0	1	0	0	0	0	0	0	0	0	0	0
chr2	135165154	135200353	ENSG00000121988	ZRANB3	ENST00000619650	major	1	0	0	1	0	0	0	1	0	0	0	0	0	0	0	0	0	0
chr2	135167713	135168544	ENSG00000115839	RAB3GAP1	ENST00000442034	major	1	0	0	1	0	0	0	1	0	0	0	0	0	0	0	0	0	0
chr2	135168749	135169733	ENSG00000115839	RAB3GAP1	ENST00000539493	major	1	0	0	1	0	0	0	1	0	0	0	0	0	0	0	0	0	0
chr2	135169848	135175326	ENSG00000115839	RAB3GAP1	ENST00000539493	major	1	0	0	1	0	0	0	1	0	0	0	0	0	0	0	0	0	0
chr2	135175588	135176248	ENSG00000115839	RAB3GAP1	ENST00000487003	major	1	0	0	1	0	0	0	1	0	1	0	0	0	0	0	0	0	0
chr2	135200440	135202831	ENSG00000121988	ZRANB3	ENST00000536680	major	1	0	0	1	0	0	0	1	0	0	0	0	0	0	0	1	0	0
chr2	135202963	135207433	ENSG00000121988	ZRANB3	ENST00000536680	major	1	0	0	1	0	0	0	1	0	0	0	0	0	0	0	1	0	0
chr2	135207836	135208867	ENSG00000121988	ZRANB3	ENST00000536680	major	1	0	0	1	0	0	0	1	0	0	0	0	0	0	0	1	0	0
chr2	135208978	135217464	ENSG00000121988	ZRANB3	ENST00000536680	major	1	0	0	1	0	0	0	1	0	0	0	0	0	0	0	1	0	0
chr2	135217607	135219076	ENSG00000121988	ZRANB3	ENST00000536680	major	1	0	0	1	0	0	0	1	0	0	0	0	0	0	0	1	0	0
chr2	135219178	135224425	ENSG00000121988	ZRANB3	ENST00000536680	major	1	0	0	1	0	0	0	1	0	0	0	0	0	0	0	1	0	0
chr2	135224517	135227811	ENSG00000121988	ZRANB3	ENST00000536680	major	1	0	0	1	0	0	0	1	0	0	0	0	0	0	0	1	0	0
chr2	135224517	135227817	ENSG00000121988	ZRANB3	ENST00000401392	major	1	0	0	1	0	0	0	1	0	0	0	0	0	0	0	1	0	0
chr2	135228015	135230512	ENSG00000121988	ZRANB3	ENST00000536680	major	1	0	0	1	0	0	0	1	0	0	0	0	0	0	0	1	0	0
chr2	135230927	135265533	ENSG00000121988	ZRANB3	ENST00000536680	major	1	0	0	1	0	0	0	1	0	0	0	0	0	0	0	1	0	0
chr2	135230927	135238763	ENSG00000121988	ZRANB3	ENST00000412849	major	1	0	0	1	0	0	0	1	0	0	0	0	0	0	0	1	0	0
chr2	135265686	135268961	ENSG00000121988	ZRANB3	ENST00000536680	major	1	0	0	1	0	0	0	1	0	0	0	0	0	0	0	1	0	0
chr2	135269141	135271300	ENSG00000121988	ZRANB3	ENST00000536680	major	1	0	0	1	0	0	0	1	0	0	0	0	0	0	0	1	0	0
chr2	135269141	135271767	ENSG00000121988	ZRANB3	ENST00000401392	major	1	0	0	1	0	0	0	1	0	0	0	0	0	0	0	1	0	0
chr2	135271395	135271767	ENSG00000121988	ZRANB3	ENST00000536680	major	1	0	0	1	0	0	0	1	0	0	0	0	0	0	0	1	0	0
chr2	135271887	135275635	ENSG00000121988	ZRANB3	ENST00000536680	major	1	0	0	1	0	0	0	1	0	0	0	0	0	0	0	1	0	0
chr2	135275755	135313488	ENSG00000121988	ZRANB3	ENST00000536680	major	1	0	0	1	0	0	0	1	0	0	0	0	0	0	0	1	0	0
chr2	135313605	135315358	ENSG00000121988	ZRANB3	ENST00000536680	major	1	0	0	1	0	0	0	1	0	0	0	0	0	0	0	1	0	0
chr2	135315530	135345549	ENSG00000121988	ZRANB3	ENST00000536680	major	1	0	0	1	0	0	0	1	0	0	0	0	0	0	0	1	0	0
chr2	135345461	135345549	ENSG00000121988	ZRANB3	ENST00000472452	major	1	0	0	1	0	0	0	1	0	0	0	0	0	0	0	1	0	0
chr2	135345635	135349983	ENSG00000121988	ZRANB3	ENST00000536680	major	1	0	0	1	0	0	0	1	0	0	0	0	0	0	0	1	0	0
chr2	135350215	135353449	ENSG00000121988	ZRANB3	ENST00000536680	major	1	0	0	1	0	0	0	1	0	0	0	0	0	0	0	1	0	0
chr2	135353628	135531126	ENSG00000121988	ZRANB3	ENST00000452187	major	1	0	0	1	0	0	0	1	0	0	0	0	0	0	0	1	0	0
chr2	135353628	135390801	ENSG00000121988	ZRANB3	ENST00000536680	major	1	0	0	1	0	0	0	1	0	0	0	0	0	0	0	1	0	0
chr2	135390820	135504328	ENSG00000121988	ZRANB3	ENST00000536680	major	1	0	0	1	0	0	0	1	0	0	0	0	0	0	0	1	0	0
chr2	135504496	135530497	ENSG00000121988	ZRANB3	ENST00000536680	major	1	0	0	1	0	0	0	1	0	0	0	0	0	0	0	0	0	0
chr2	135504496	135530525	ENSG00000121988	ZRANB3	ENST00000401392	major	1	0	0	1	0	0	0	1	0	0	0	0	0	0	0	0	0	0
chr2	135504496	135531126	ENSG00000121988	ZRANB3	ENST00000264159	major	1	0	0	1	0	0	0	1	0	0	0	0	0	0	0	0	0	0
chr2	135531633	135565736	ENSG00000048991	R3HDM1	ENST00000438014	major	1	0	0	1	0	0	0	1	0	0	0	0	0	0	0	0	0	0
chr2	135531633	135602499	ENSG00000048991	R3HDM1	ENST00000264160	major	1	0	0	1	0	0	0	1	0	0	0	0	0	0	0	0	0	0
chr2	135531633	135621493	ENSG00000048991	R3HDM1	ENST00000488035	major	1	0	0	1	0	0	0	1	0	0	0	0	0	0	0	0	0	0
chr2	135565925	135568757	ENSG00000048991	R3HDM1	ENST00000438014	major	1	0	0	1	0	0	0	1	0	0	0	0	0	0	0	0	0	0
chr2	135565925	135602499	ENSG00000048991	R3HDM1	ENST00000483021	major	1	0	0	1	0	0	0	1	0	0	0	0	0	0	0	0	0	0
chr2	135568809	135602499	ENSG00000048991	R3HDM1	ENST00000438014	major	1	0	0	1	0	0	0	1	0	0	0	0	0	0	0	0	0	0
chr2	135586506	135602499	ENSG00000048991	R3HDM1	ENST00000410054	major	1	0	0	1	0	0	0	1	0	0	0	0	0	0	0	0	0	0
chr2	135602708	135621493	ENSG00000048991	R3HDM1	ENST00000410054	major	1	0	0	1	0	0	0	1	0	0	0	0	0	0	0	0	0	0
chr2	135602708	135604805	ENSG00000048991	R3HDM1	ENST00000264160	major	1	0	0	1	0	0	0	1	0	0	0	0	0	0	0	0	0	0
chr2	135605016	135616151	ENSG00000048991	R3HDM1	ENST00000264160	major	1	0	0	1	0	0	0	1	0	0	0	0	0	0	0	0	0	0
chr2	135605016	135616667	ENSG00000048991	R3HDM1	ENST00000456040	major	1	0	0	1	0	0	0	1	0	0	0	0	0	0	0	0	0	0
chr2	135605016	135621493	ENSG00000048991	R3HDM1	ENST00000628915	major	1	0	0	1	0	0	0	1	0	0	0	0	0	0	0	0	0	0
chr2	135605016	135631717	ENSG00000048991	R3HDM1	ENST00000436436	major	1	0	0	1	0	0	0	1	0	0	0	0	0	0	0	0	0	0
chr2	135616193	135616667	ENSG00000048991	R3HDM1	ENST00000264160	major	1	0	0	1	0	0	0	1	0	0	0	0	0	0	0	0	0	0
chr2	135616757	135621493	ENSG00000048991	R3HDM1	ENST00000264160	major	1	0	0	1	0	0	0	1	0	0	0	0	0	0	0	0	0	0
chr2	135621608	135622653	ENSG00000048991	R3HDM1	ENST00000264160	major	1	0	0	1	0	0	0	1	0	0	0	0	0	0	0	0	0	0
chr2	135621608	135631717	ENSG00000048991	R3HDM1	ENST00000480793	major	1	0	0	1	0	0	0	1	0	0	0	0	0	0	0	0	0	0
chr2	135622732	135631717	ENSG00000048991	R3HDM1	ENST00000264160	major	1	0	0	1	0	0	0	1	0	0	0	0	0	0	0	0	0	0
chr2	135631777	135631860	ENSG00000048991	R3HDM1	ENST00000264160	major	1	0	0	1	0	0	0	1	0	0	0	0	0	0	0	0	0	0
chr2	135632001	135635889	ENSG00000048991	R3HDM1	ENST00000264160	major	1	0	0	1	0	0	0	1	0	0	0	0	0	0	0	0	0	0
chr2	135633828	135635889	ENSG00000048991	R3HDM1	ENST00000486532	major	1	0	0	1	0	0	0	1	0	0	0	0	0	0	0	0	0	0
chr2	135635998	135636087	ENSG00000048991	R3HDM1	ENST00000264160	major	1	0	0	1	0	0	0	1	0	0	0	0	0	0	0	0	0	0
chr2	135636183	135638617	ENSG00000048991	R3HDM1	ENST00000264160	major	1	0	0	1	0	0	0	1	0	0	0	0	0	0	0	0	0	0
chr2	135638789	135638895	ENSG00000048991	R3HDM1	ENST00000264160	major	1	0	0	1	0	0	0	1	0	0	0	0	0	0	0	0	0	0
chr2	135639122	135641535	ENSG00000048991	R3HDM1	ENST00000264160	major	1	0	0	1	0	0	0	1	0	0	0	0	0	0	0	0	0	0
chr2	135639122	135645378	ENSG00000048991	R3HDM1	ENST00000628915	major	1	0	0	1	0	0	0	1	0	0	0	0	0	0	0	0	0	0
chr2	135641604	135645378	ENSG00000048991	R3HDM1	ENST00000441871	major	1	0	0	1	0	0	0	1	0	0	0	0	0	0	0	0	0	0
chr2	135641790	135645378	ENSG00000048991	R3HDM1	ENST00000264160	major	1	0	0	1	0	0	0	1	0	0	0	0	0	0	0	0	0	0
chr2	135645527	135649086	ENSG00000048991	R3HDM1	ENST00000443537	major	1	0	0	1	0	0	0	1	0	0	0	0	0	0	0	0	0	0
chr2	135645527	135649901	ENSG00000048991	R3HDM1	ENST00000429703	major	1	0	0	1	0	0	0	1	0	0	0	0	0	0	0	0	0	0
chr2	135645527	135651729	ENSG00000048991	R3HDM1	ENST00000410054	major	1	0	0	1	0	0	0	1	0	0	0	0	0	0	0	0	0	0
chr2	135645527	135651732	ENSG00000048991	R3HDM1	ENST00000264160	major	1	0	0	1	0	0	0	1	0	0	0	0	0	0	0	0	0	0
chr2	135650003	135651729	ENSG00000048991	R3HDM1	ENST00000429703	major	1	0	0	1	0	0	0	1	0	0	0	0	0	0	0	0	0	0
chr2	135652032	135661269	ENSG00000048991	R3HDM1	ENST00000264160	major	1	0	0	1	0	0	0	1	0	0	0	0	0	0	0	0	0	0
chr2	135661393	135675331	ENSG00000048991	R3HDM1	ENST00000264160	major	1	0	0	1	0	0	0	1	0	0	0	0	0	0	0	0	0	0
chr2	135675486	135680172	ENSG00000048991	R3HDM1	ENST00000264160	major	1	0	0	1	0	0	0	1	0	0	0	0	0	0	0	0	0	0
chr2	135680324	135709432	ENSG00000048991	R3HDM1	ENST00000264160	major	1	0	0	1	0	0	0	1	0	0	0	0	0	0	0	0	0	0
chr2	135709536	135710058	ENSG00000048991	R3HDM1	ENST00000264160	major	1	0	0	1	0	0	0	1	0	0	0	0	0	0	0	0	0	0
chr2	135710231	135715549	ENSG00000048991	R3HDM1	ENST00000264160	major	1	0	0	1	0	0	0	1	1	0	0	0	0	0	0	0	0	0
chr2	135710231	135721923	ENSG00000048991	R3HDM1	ENST00000445855	major	1	0	0	1	0	0	0	1	1	0	0	0	0	0	0	0	0	0
chr2	135715694	135721923	ENSG00000048991	R3HDM1	ENST00000264160	major	1	0	0	1	0	0	0	1	1	0	0	0	0	0	0	0	0	0
chr2	135722006	135722468	ENSG00000048991	R3HDM1	ENST00000264160	major	1	0	0	1	0	0	0	1	0	0	0	0	0	0	0	0	0	0
chr2	135722553	135723936	ENSG00000048991	R3HDM1	ENST00000264160	major	1	0	0	1	0	0	0	1	0	0	0	0	0	0	0	0	0	0
chr2	135742011	135747657	ENSG00000144224	UBXN4	ENST00000415164	major	1	0	0	1	0	0	0	0	0	0	0	0	0	0	0	0	0	0
chr2	135742011	135748266	ENSG00000144224	UBXN4	ENST00000272638	major	1	0	0	1	0	0	0	0	0	0	0	0	0	0	0	0	0	0
chr2	135747765	135748266	ENSG00000144224	UBXN4	ENST00000415164	major	1	0	0	1	0	0	0	0	0	0	0	0	0	0	0	0	0	0
chr2	135748369	135755516	ENSG00000144224	UBXN4	ENST00000426921	major	1	0	0	1	0	0	0	0	0	0	0	0	0	0	0	0	0	0
chr2	135748369	135753538	ENSG00000144224	UBXN4	ENST00000272638	major	1	0	0	1	0	0	0	0	0	0	0	0	0	0	0	0	0	0
chr2	135754277	135755516	ENSG00000144224	UBXN4	ENST00000272638	major	1	0	0	1	0	0	0	0	0	0	0	0	0	0	0	0	0	0
chr2	135755691	135761817	ENSG00000144224	UBXN4	ENST00000272638	major	1	0	0	1	0	0	0	0	0	0	0	0	0	0	0	0	0	0
chr2	135755691	135769768	ENSG00000144224	UBXN4	ENST00000490163	major	1	0	0	1	0	0	0	0	0	0	0	0	0	0	0	0	0	0
chr2	135761911	135769768	ENSG00000144224	UBXN4	ENST00000272638	major	1	0	0	1	0	0	0	0	0	0	0	0	0	0	0	0	0	0
chr2	135769823	135770570	ENSG00000144224	UBXN4	ENST00000272638	major	1	0	0	1	0	0	0	0	0	0	0	0	0	0	0	0	0	0
chr2	135770735	135772419	ENSG00000144224	UBXN4	ENST00000272638	major	1	0	0	1	0	0	0	0	0	0	0	0	0	0	0	0	0	0
chr2	135772547	135776248	ENSG00000144224	UBXN4	ENST00000272638	major	1	0	0	1	0	0	0	0	0	0	0	0	0	0	0	0	0	0
chr2	135776351	135778947	ENSG00000144224	UBXN4	ENST00000272638	major	1	0	0	1	0	0	0	0	0	0	0	0	0	0	0	0	0	0
chr2	135779079	135780162	ENSG00000144224	UBXN4	ENST00000471246	major	1	0	0	1	0	0	0	0	0	0	0	0	0	0	0	0	0	0
chr2	135779079	135780182	ENSG00000144224	UBXN4	ENST00000272638	major	1	0	0	1	0	0	0	0	0	0	0	0	0	0	0	0	0	0
chr2	135780385	135782748	ENSG00000144224	UBXN4	ENST00000272638	major	1	0	0	1	0	0	0	0	0	0	0	0	0	0	0	0	0	0
chr2	135788544	135789570	ENSG00000115850	LCT	ENST00000264162	major	1	0	0	1	0	0	0	0	0	0	0	0	0	0	0	0	0	0
chr2	135789798	135790657	ENSG00000115850	LCT	ENST00000264162	major	1	0	0	1	0	0	0	0	1	0	0	0	0	0	0	0	0	0
chr2	135790881	135794640	ENSG00000115850	LCT	ENST00000264162	major	1	0	0	1	0	0	0	0	1	0	0	0	0	0	0	0	0	0
chr2	135794775	135798028	ENSG00000115850	LCT	ENST00000264162	major	1	0	0	1	0	0	0	0	1	0	0	0	0	0	0	0	0	0
chr2	135798138	135800606	ENSG00000115850	LCT	ENST00000264162	major	1	0	0	1	0	0	0	0	1	0	0	0	0	0	0	0	0	0
chr2	135798138	135803929	ENSG00000115850	LCT	ENST00000452974	major	1	0	0	1	0	0	0	0	0	0	0	0	0	0	0	0	0	0
chr2	135800809	135803929	ENSG00000115850	LCT	ENST00000264162	major	1	0	0	1	0	0	0	0	0	0	0	0	0	0	0	0	0	0
chr2	135804128	135804766	ENSG00000115850	LCT	ENST00000264162	major	1	0	0	1	0	0	0	0	0	0	0	0	0	0	0	0	0	0
chr2	135807396	135808442	ENSG00000115850	LCT	ENST00000264162	major	1	0	0	1	0	0	0	0	0	0	0	0	0	0	0	0	0	0
chr2	135809993	135812310	ENSG00000115850	LCT	ENST00000264162	major	1	0	0	1	0	0	0	0	0	0	0	0	0	0	0	0	0	0
chr2	135812956	135817340	ENSG00000115850	LCT	ENST00000264162	major	1	0	0	1	0	0	0	0	0	0	0	0	0	0	0	0	0	0
chr2	135818061	135822019	ENSG00000115850	LCT	ENST00000264162	major	1	0	0	1	0	0	0	0	0	0	0	0	0	0	0	0	0	0
chr2	135820639	135821674	ENSG00000226806	LCT-AS1	ENST00000437007	major	1	0	0	1	0	0	0	0	0	0	0	0	0	0	0	0	0	0
chr2	135822098	135823900	ENSG00000115850	LCT	ENST00000264162	major	1	0	0	1	0	0	0	0	0	0	0	0	0	0	0	0	0	0
chr2	135824003	135829592	ENSG00000115850	LCT	ENST00000264162	major	1	0	0	1	0	0	0	0	0	0	0	0	0	0	0	0	0	0
chr2	135829676	135833110	ENSG00000115850	LCT	ENST00000264162	major	1	0	0	1	0	0	0	0	0	0	0	0	0	0	0	0	0	0
chr2	135833190	135836529	ENSG00000115850	LCT	ENST00000264162	major	1	0	0	1	0	0	0	0	0	0	0	0	0	0	0	0	0	0
chr2	135840951	135844544	ENSG00000076003	MCM6	ENST00000264156	major	1	0	0	1	0	0	0	0	0	0	0	0	0	0	0	0	0	0
chr2	135844684	135846236	ENSG00000076003	MCM6	ENST00000264156	major	1	0	0	1	0	0	0	0	0	0	0	0	0	0	0	0	0	0
chr2	135846392	135848052	ENSG00000076003	MCM6	ENST00000264156	major	1	0	0	1	0	0	0	0	0	0	0	0	0	0	0	0	0	0
chr2	135848188	135851401	ENSG00000076003	MCM6	ENST00000264156	major	1	0	0	1	0	0	0	0	0	0	0	0	0	0	0	0	0	0
chr2	135851563	135852786	ENSG00000076003	MCM6	ENST00000264156	major	1	0	0	1	0	0	0	0	0	0	0	0	0	0	0	0	0	0
chr2	135851563	135862606	ENSG00000076003	MCM6	ENST00000492091	major	1	0	0	1	0	0	0	0	0	0	0	0	0	0	0	0	0	0
chr2	135852915	135856727	ENSG00000076003	MCM6	ENST00000264156	major	1	0	0	1	0	0	0	0	0	0	0	0	0	0	0	0	0	0
chr2	135856883	135857896	ENSG00000076003	MCM6	ENST00000264156	major	1	0	0	1	0	0	0	0	0	0	0	0	0	0	0	0	0	0
chr2	135858004	135859300	ENSG00000076003	MCM6	ENST00000264156	major	1	0	0	1	0	0	0	0	0	0	0	0	0	0	0	0	0	0
chr2	135859442	135862606	ENSG00000076003	MCM6	ENST00000264156	major	1	0	0	1	0	0	0	0	0	0	0	0	0	0	0	0	0	0
chr2	135862748	135865012	ENSG00000076003	MCM6	ENST00000264156	major	1	0	0	1	0	0	0	0	0	0	0	0	0	0	0	0	0	0
chr2	135865163	135866131	ENSG00000076003	MCM6	ENST00000264156	major	1	0	0	1	0	0	0	0	0	0	0	0	0	0	0	0	0	0
chr2	135866277	135866562	ENSG00000076003	MCM6	ENST00000264156	major	1	0	0	1	0	0	0	0	0	0	0	0	0	0	0	0	0	0
chr2	135866728	135868610	ENSG00000076003	MCM6	ENST00000264156	major	1	0	0	1	0	0	0	0	0	0	0	0	0	0	0	0	0	0
chr2	135868860	135870250	ENSG00000076003	MCM6	ENST00000264156	major	1	0	0	1	0	0	0	0	0	0	0	0	0	0	0	0	0	0
chr2	135870361	135872696	ENSG00000076003	MCM6	ENST00000264156	major	1	0	0	1	0	0	0	1	0	0	0	0	0	0	0	0	0	0
chr2	135872843	135876258	ENSG00000076003	MCM6	ENST00000264156	major	1	0	0	1	0	0	0	1	0	0	0	0	0	0	0	0	0	0
chr2	135907407	135911138	ENSG00000115866	DARS1	ENST00000264161	major	1	0	0	1	0	0	0	1	0	0	0	0	0	0	0	0	0	0
chr2	135911210	135911381	ENSG00000115866	DARS1	ENST00000264161	major	1	0	0	1	0	0	0	1	1	0	0	0	0	0	0	0	0	0
chr2	135911493	135912485	ENSG00000115866	DARS1	ENST00000264161	major	1	0	0	1	0	0	0	1	1	0	0	0	0	0	0	0	0	0
chr2	135911493	135914468	ENSG00000115866	DARS1	ENST00000422708	major	1	0	0	1	0	0	0	1	1	0	0	0	0	0	0	0	0	0
chr2	135912566	135914468	ENSG00000115866	DARS1	ENST00000264161	major	1	0	0	1	0	0	0	1	1	0	0	0	0	0	0	0	0	0
chr2	135914511	135916225	ENSG00000115866	DARS1	ENST00000264161	major	1	0	0	1	0	0	0	1	1	0	0	0	0	0	0	0	0	0
chr2	135916372	135920452	ENSG00000115866	DARS1	ENST00000264161	major	1	0	0	1	0	0	0	1	1	0	0	0	0	0	0	0	0	0
chr2	135920600	135922783	ENSG00000115866	DARS1	ENST00000264161	major	1	0	0	1	0	0	0	1	0	0	0	0	0	0	0	0	0	0
chr2	135924498	135932782	ENSG00000115866	DARS1	ENST00000264161	major	1	0	0	1	0	0	0	1	0	0	0	0	0	0	0	0	0	0
chr2	135932842	135933909	ENSG00000115866	DARS1	ENST00000264161	major	1	0	0	1	0	0	0	1	0	0	0	0	0	0	0	0	0	0
chr2	135933990	135943377	ENSG00000115866	DARS1	ENST00000264161	major	1	0	0	1	0	0	0	1	0	0	0	0	0	0	0	0	0	0
chr2	135943480	135961395	ENSG00000115866	DARS1	ENST00000264161	major	1	0	0	1	0	0	0	1	0	0	0	0	0	0	0	0	0	0
chr2	135961498	135979273	ENSG00000115866	DARS1	ENST00000264161	major	1	0	0	1	0	0	0	1	0	0	0	0	0	0	0	0	0	0
chr2	135979366	135980430	ENSG00000115866	DARS1	ENST00000463008	major	1	0	0	1	0	0	0	1	0	0	0	0	0	0	0	0	0	0
chr2	135979366	135983396	ENSG00000115866	DARS1	ENST00000264161	major	1	0	0	1	0	0	0	1	0	0	0	0	0	0	0	0	0	0
chr2	135983454	135985402	ENSG00000115866	DARS1	ENST00000264161	major	1	0	0	1	0	0	0	1	0	0	0	0	0	0	0	0	0	0
chr2	135983454	135985793	ENSG00000115866	DARS1	ENST00000449218	major	1	0	0	1	0	0	0	1	0	0	0	0	0	0	0	0	0	0
chr2	135983454	135985929	ENSG00000115866	DARS1	ENST00000456565	major	1	0	0	1	0	0	0	1	0	0	0	0	0	0	0	0	0	0
chr2	135985516	135985877	ENSG00000231890	DARS-AS1	ENST00000444406	major	1	0	0	1	0	0	0	1	0	0	0	0	0	0	0	0	0	0
chr2	135985516	135998686	ENSG00000231890	DARS-AS1	ENST00000419808	major	1	0	0	1	0	0	0	1	0	0	0	0	0	0	0	1	0	0
chr2	135993877	135998686	ENSG00000231890	DARS-AS1	ENST00000609663	major	1	0	0	1	0	0	0	1	0	0	0	0	0	0	0	1	0	0
chr2	135993877	135996191	ENSG00000231890	DARS-AS1	ENST00000599018	major	1	0	0	1	0	0	0	1	0	0	0	0	0	0	0	1	0	0
chr2	135993985	135996191	ENSG00000231890	DARS-AS1	ENST00000594219	major	1	0	0	1	0	0	0	1	0	0	0	0	0	0	0	1	0	0
chr2	135993985	135998686	ENSG00000231890	DARS-AS1	ENST00000615163	major	1	0	0	1	0	0	0	1	0	0	0	0	0	0	0	1	0	0
chr2	135996408	135997122	ENSG00000231890	DARS-AS1	ENST00000607985	major	1	0	0	1	0	0	0	1	0	0	0	0	0	0	0	1	0	0
chr2	135996408	135998686	ENSG00000231890	DARS-AS1	ENST00000594219	major	1	0	0	1	0	0	0	1	0	0	0	0	0	0	0	1	0	0
chr2	135997242	135998686	ENSG00000231890	DARS-AS1	ENST00000607985	major	1	0	0	1	0	0	0	1	0	0	0	0	0	0	0	1	0	0
chr2	135998838	136000256	ENSG00000231890	DARS-AS1	ENST00000594219	major	1	0	0	1	0	0	0	1	0	0	0	0	0	0	0	1	0	0
chr2	135998838	136000438	ENSG00000231890	DARS-AS1	ENST00000615163	major	1	0	0	1	0	0	0	1	0	0	0	0	0	0	0	1	0	0
chr2	135998838	136008866	ENSG00000231890	DARS-AS1	ENST00000419808	major	1	0	0	1	0	0	0	1	0	0	0	0	0	0	0	1	0	0
chr2	135998838	136016457	ENSG00000231890	DARS-AS1	ENST00000669983	major	1	0	0	1	0	0	0	1	0	0	0	0	0	0	0	1	0	0
chr2	136000479	136012849	ENSG00000231890	DARS-AS1	ENST00000595624	major	1	0	0	1	0	0	0	1	0	0	0	0	0	0	0	1	0	0
chr2	136000479	136008866	ENSG00000231890	DARS-AS1	ENST00000629483	major	1	0	0	1	0	0	0	1	0	0	0	0	0	0	0	1	0	0
chr2	136000479	136007195	ENSG00000231890	DARS-AS1	ENST00000597450	major	1	0	0	1	0	0	0	1	0	0	0	0	0	0	0	1	0	0
chr2	136000479	136004992	ENSG00000231890	DARS-AS1	ENST00000627657	major	1	0	0	1	0	0	0	1	0	0	0	0	0	0	0	1	0	0
chr2	136000479	136003269	ENSG00000231890	DARS-AS1	ENST00000625389	major	1	0	0	1	0	0	0	1	0	0	0	0	0	0	0	1	0	0
chr2	136000479	136003244	ENSG00000231890	DARS-AS1	ENST00000598565	major	1	0	0	1	0	0	0	1	0	0	0	0	0	0	0	1	0	0
chr2	136000479	136002000	ENSG00000231890	DARS-AS1	ENST00000594219	major	1	0	0	1	0	0	0	1	0	0	0	0	0	0	0	1	0	0
chr2	136002126	136007195	ENSG00000231890	DARS-AS1	ENST00000594219	major	1	0	0	1	0	0	0	1	0	0	0	0	0	0	0	1	0	0
chr2	136003367	136003742	ENSG00000231890	DARS-AS1	ENST00000598565	major	1	0	0	1	0	0	0	1	0	0	0	0	0	0	0	1	0	0
chr2	136003367	136004992	ENSG00000231890	DARS-AS1	ENST00000625389	major	1	0	0	1	0	0	0	1	0	0	0	0	0	0	0	1	0	0
chr2	136003367	136007195	ENSG00000231890	DARS-AS1	ENST00000613688	major	1	0	0	1	0	0	0	1	0	0	0	0	0	0	0	1	0	0
chr2	136003822	136007195	ENSG00000231890	DARS-AS1	ENST00000598565	major	1	0	0	1	0	0	0	1	0	0	0	0	0	0	0	1	0	0
chr2	136007583	136008866	ENSG00000231890	DARS-AS1	ENST00000399447	major	1	0	0	1	0	0	0	1	0	0	0	0	0	0	0	1	0	0
chr2	136009073	136012849	ENSG00000231890	DARS-AS1	ENST00000399447	major	1	0	0	1	0	0	0	1	0	0	0	0	0	0	0	1	0	0
chr2	136009073	136016457	ENSG00000231890	DARS-AS1	ENST00000419808	major	1	0	0	1	0	0	0	1	0	0	0	0	0	0	0	1	0	0
chr2	136012982	136016457	ENSG00000231890	DARS-AS1	ENST00000595624	major	1	0	0	1	0	0	0	1	0	0	0	0	0	0	0	1	0	0
chr2	136012982	136014655	ENSG00000231890	DARS-AS1	ENST00000399447	major	1	0	0	1	0	0	0	1	0	0	0	0	0	0	0	1	0	0
chr2	136012982	136014048	ENSG00000231890	DARS-AS1	ENST00000596410	major	1	0	0	1	0	0	0	1	0	0	0	0	0	0	0	1	0	0
chr2	136014134	136014655	ENSG00000231890	DARS-AS1	ENST00000627442	major	1	0	0	1	0	0	0	1	0	0	0	0	0	0	0	1	0	0
chr2	136014134	136016457	ENSG00000231890	DARS-AS1	ENST00000596410	major	1	0	0	1	0	0	0	1	0	0	0	0	0	0	0	1	0	0
chr2	136014762	136016457	ENSG00000231890	DARS-AS1	ENST00000399447	major	1	0	0	1	0	0	0	1	0	0	0	0	0	0	0	1	0	0
chr2	136016346	136016457	ENSG00000231890	DARS-AS1	ENST00000627442	major	1	0	0	1	0	0	0	1	0	0	0	0	0	0	0	1	0	0
chr2	136077994	136078147	ENSG00000237262	AC068492.1	ENST00000448672	major	1	0	0	0	0	0	1	1	0	0	0	0	0	0	0	1	0	0
chr2	136115912	136117528	ENSG00000121966	CXCR4	ENST00000466288	major	1	0	0	0	0	0	1	1	0	0	0	0	0	0	0	1	0	0
chr2	136115912	136118045	ENSG00000121966	CXCR4	ENST00000241393	major	1	0	0	0	0	0	1	1	0	0	0	0	0	0	0	1	0	0
chr2	136765687	136882143	ENSG00000144229	THSD7B	ENST00000409968	major	0	1	0	0	0	0	1	1	0	0	1	0	0	1	0	1	0	1
chr2	136882317	136906447	ENSG00000144229	THSD7B	ENST00000472720	major	0	1	0	0	0	1	0	1	0	0	1	0	0	1	0	1	0	1
chr2	136882317	137056419	ENSG00000144229	THSD7B	ENST00000409968	major	0	1	0	0	0	0	1	1	0	0	1	0	0	1	0	1	0	1
chr2	136906566	137056419	ENSG00000144229	THSD7B	ENST00000472720	major	0	1	0	0	0	0	1	1	0	0	1	0	0	1	0	1	0	1
chr2	136990937	137056419	ENSG00000144229	THSD7B	ENST00000413152	major	0	1	0	0	0	0	1	1	0	0	1	0	0	1	0	1	0	1
chr2	137057230	137094872	ENSG00000144229	THSD7B	ENST00000409968	major	0	1	0	0	0	0	1	1	0	0	1	0	0	1	0	1	0	1
chr2	137115293	137160212	ENSG00000144229	THSD7B	ENST00000409968	major	0	1	0	0	0	0	1	1	0	0	1	0	0	1	0	0	0	1
chr2	137156191	137160212	ENSG00000144229	THSD7B	ENST00000485379	major	0	1	0	0	0	0	1	1	0	0	1	0	0	1	0	0	0	1
chr2	137160368	137170740	ENSG00000144229	THSD7B	ENST00000409968	major	0	1	0	0	0	0	1	1	0	0	1	0	0	1	0	0	0	1
chr2	137170938	137231043	ENSG00000144229	THSD7B	ENST00000409968	major	0	1	0	0	0	0	1	1	0	0	1	0	0	1	0	0	0	1
chr2	137231235	137232898	ENSG00000144229	THSD7B	ENST00000409968	major	0	1	0	0	0	0	1	1	0	0	1	0	0	1	0	0	0	1
chr2	137233133	137242456	ENSG00000144229	THSD7B	ENST00000409968	major	0	1	0	0	0	0	1	1	0	0	1	0	0	1	0	0	0	1
chr2	137242572	137272532	ENSG00000144229	THSD7B	ENST00000409968	major	0	1	0	0	0	0	0	1	0	0	1	0	0	1	0	0	0	1
chr2	137272662	137275922	ENSG00000144229	THSD7B	ENST00000409968	major	0	1	0	0	0	0	0	1	0	0	1	0	0	1	0	1	0	1
chr2	137276026	137405612	ENSG00000144229	THSD7B	ENST00000409968	major	0	1	0	0	0	0	0	1	0	0	1	0	0	1	0	1	0	1
chr2	137405807	137411608	ENSG00000144229	THSD7B	ENST00000409968	major	0	1	0	0	0	1	0	1	0	0	1	0	0	1	0	1	0	1
chr2	137411872	137450844	ENSG00000144229	THSD7B	ENST00000409968	major	0	1	0	0	0	1	0	1	0	0	1	0	0	1	0	1	0	1
chr2	137451023	137563220	ENSG00000144229	THSD7B	ENST00000409968	major	0	1	0	0	0	0	0	1	0	0	1	0	0	1	0	1	0	1
chr2	137563354	137572405	ENSG00000144229	THSD7B	ENST00000409968	major	0	1	0	0	0	0	1	1	0	0	1	0	0	1	0	1	0	1
chr2	137572556	137616174	ENSG00000144229	THSD7B	ENST00000409968	major	0	1	0	0	0	0	1	1	0	0	1	0	0	1	0	1	0	1
chr2	137616316	137618391	ENSG00000144229	THSD7B	ENST00000409968	major	0	1	0	0	0	0	1	1	0	0	1	0	0	1	0	1	0	1
chr2	137618507	137620608	ENSG00000144229	THSD7B	ENST00000409968	major	0	1	0	0	0	0	1	1	0	0	1	0	0	1	0	1	0	1
chr2	137620726	137642487	ENSG00000144229	THSD7B	ENST00000409968	major	0	1	0	0	0	0	1	1	0	0	1	0	0	1	0	1	0	1
chr2	137642633	137655500	ENSG00000144229	THSD7B	ENST00000409968	major	0	1	0	0	0	0	0	1	0	0	1	0	0	1	0	1	0	1
chr2	137655660	137656795	ENSG00000144229	THSD7B	ENST00000409968	major	0	1	0	0	0	0	0	1	0	0	1	0	0	1	0	1	0	1
chr2	137656969	137657064	ENSG00000144229	THSD7B	ENST00000409968	major	0	1	0	0	0	0	0	1	0	0	1	0	0	1	0	1	0	1
chr2	137657160	137659663	ENSG00000144229	THSD7B	ENST00000409968	major	0	1	0	0	0	0	0	1	0	0	1	0	0	1	0	1	0	1
chr2	137659746	137663382	ENSG00000144229	THSD7B	ENST00000409968	major	0	1	0	0	0	0	0	1	0	0	1	0	0	1	0	1	0	1
chr2	137663575	137667773	ENSG00000144229	THSD7B	ENST00000409968	major	0	1	0	0	0	0	0	1	0	0	1	0	0	1	0	1	0	1
chr2	137667861	137676523	ENSG00000144229	THSD7B	ENST00000409968	major	0	1	0	0	0	0	0	1	0	0	1	0	0	1	0	1	0	1
chr2	137964157	137964481	ENSG00000150540	HNMT	ENST00000410115	major	0	1	0	1	0	0	0	1	0	0	0	0	0	1	0	1	0	1
chr2	137964628	137967096	ENSG00000150540	HNMT	ENST00000280096	major	0	1	0	1	0	0	0	1	0	0	0	0	0	1	0	1	0	1
chr2	137964628	137970164	ENSG00000150540	HNMT	ENST00000280097	major	0	1	0	1	0	0	0	1	0	0	0	0	0	1	0	1	0	1
chr2	137964628	138000917	ENSG00000150540	HNMT	ENST00000485653	major	0	1	0	1	0	0	0	1	0	0	0	0	0	1	0	1	0	1
chr2	137967386	137967510	ENSG00000150540	HNMT	ENST00000475675	major	0	1	0	1	0	0	0	1	0	0	0	0	0	1	0	1	0	1
chr2	137967641	137970164	ENSG00000150540	HNMT	ENST00000475675	major	0	1	0	1	0	0	0	1	0	0	0	0	0	1	0	1	0	1
chr2	137970217	137981215	ENSG00000150540	HNMT	ENST00000329366	major	0	1	0	1	0	0	0	1	0	0	0	0	0	1	0	1	0	1
chr2	137970217	137988564	ENSG00000150540	HNMT	ENST00000480534	major	0	1	0	1	0	0	0	1	0	0	0	0	0	1	0	1	0	1
chr2	137970217	138000917	ENSG00000150540	HNMT	ENST00000280097	major	0	1	0	1	0	0	0	1	0	0	0	0	0	1	0	1	0	1
chr2	138001025	138002063	ENSG00000150540	HNMT	ENST00000280097	major	1	0	0	1	0	0	0	1	0	0	0	0	0	1	0	1	0	1
chr2	138002194	138002283	ENSG00000150540	HNMT	ENST00000467390	major	1	0	0	1	0	0	0	1	0	0	0	0	0	1	0	1	0	1
chr2	138002194	138005131	ENSG00000150540	HNMT	ENST00000280097	major	1	0	0	1	0	0	0	1	0	0	0	0	0	1	0	1	0	1
chr2	138005225	138013774	ENSG00000150540	HNMT	ENST00000280097	major	1	0	0	1	0	0	0	1	0	0	0	0	0	1	0	1	0	1
chr2	138101921	138104134	ENSG00000224231	LINC01832	ENST00000446520	major	1	0	0	0	0	0	1	0	0	0	0	0	0	1	0	1	0	1
chr2	138104220	138105476	ENSG00000224231	LINC01832	ENST00000446520	major	1	0	0	0	0	0	1	0	0	0	0	0	0	1	0	1	0	1
chr2	138418485	138446247	ENSG00000228043	AC114763.1	ENST00000431985	major	1	0	0	0	0	0	1	1	0	0	0	0	0	1	0	1	0	1
chr2	138434541	138436472	ENSG00000228043	AC114763.1	ENST00000414911	major	1	0	0	0	0	0	1	1	0	0	0	0	0	1	0	1	0	1
chr2	138436613	138477169	ENSG00000228043	AC114763.1	ENST00000414911	major	1	0	0	0	0	0	1	1	0	0	0	0	0	1	0	1	0	1
chr2	138446467	138500754	ENSG00000228043	AC114763.1	ENST00000431985	major	1	0	0	0	0	0	1	1	0	0	0	0	0	1	0	1	0	1
chr2	138470748	138471039	ENSG00000230569	AC114763.2	ENST00000412593	major	1	0	0	0	0	0	1	1	0	0	0	0	0	1	0	1	0	1
chr2	138471331	138473491	ENSG00000230569	AC114763.2	ENST00000412593	major	1	0	0	0	0	0	1	1	0	0	0	0	0	1	0	1	0	1
chr2	138477246	138500754	ENSG00000228043	AC114763.1	ENST00000414911	major	1	0	0	0	0	0	1	1	0	0	0	0	0	1	0	1	0	0
chr2	138500880	138501318	ENSG00000228043	AC114763.1	ENST00000431985	major	1	0	0	0	0	0	1	1	0	0	0	0	0	0	0	0	0	0
chr2	138502119	138550156	ENSG00000144228	SPOPL	ENST00000280098	major	1	0	0	0	0	0	1	1	0	0	0	0	0	0	0	1	0	0
chr2	138550294	138550482	ENSG00000144228	SPOPL	ENST00000280098	major	1	0	0	0	0	0	1	1	0	0	0	0	0	1	0	1	0	0
chr2	138550604	138550973	ENSG00000144228	SPOPL	ENST00000430968	major	1	0	0	0	0	0	1	1	0	0	0	0	0	1	0	1	0	0
chr2	138550604	138550902	ENSG00000144228	SPOPL	ENST00000280098	major	1	0	0	0	0	0	1	1	0	0	0	0	0	1	0	1	0	0
chr2	138551054	138552553	ENSG00000144228	SPOPL	ENST00000280098	major	1	0	0	0	0	0	1	1	0	0	0	0	0	1	0	1	0	0
chr2	138552681	138554438	ENSG00000144228	SPOPL	ENST00000420679	major	1	0	0	0	0	0	1	1	0	0	0	0	0	1	0	1	0	0
chr2	138552681	138559021	ENSG00000144228	SPOPL	ENST00000280098	major	1	0	0	0	0	0	1	1	0	0	0	0	0	1	0	1	0	0
chr2	138554535	138559021	ENSG00000144228	SPOPL	ENST00000420679	major	1	0	0	0	0	0	1	1	0	0	0	0	0	1	0	1	0	0
chr2	138559199	138559281	ENSG00000144228	SPOPL	ENST00000280098	major	1	0	0	0	0	0	1	1	0	0	0	0	0	1	0	1	0	0
chr2	138559337	138560804	ENSG00000144228	SPOPL	ENST00000280098	major	1	0	0	0	0	0	1	1	0	0	0	0	0	1	0	1	0	0
chr2	138560927	138564707	ENSG00000144228	SPOPL	ENST00000280098	major	1	0	0	0	0	0	1	1	0	0	0	0	0	1	0	1	0	0
chr2	138564850	138564939	ENSG00000144228	SPOPL	ENST00000280098	major	1	0	0	0	0	0	1	1	0	0	0	0	0	1	0	1	0	0
chr2	138564993	138568935	ENSG00000144228	SPOPL	ENST00000280098	major	1	0	0	0	0	0	1	1	0	0	0	0	0	1	0	1	0	0
chr2	138569226	138570767	ENSG00000241772	AC092620.1	ENST00000449869	major	1	0	0	0	0	0	1	1	0	0	0	0	0	1	0	1	0	0
chr2	138569226	138573851	ENSG00000241772	AC092620.1	ENST00000458007	major	1	0	0	0	0	0	1	1	0	0	0	0	0	1	0	1	0	0
chr2	138601835	138602268	ENSG00000237772	LINC02631	ENST00000663013	major	1	0	0	0	0	0	1	1	0	0	0	0	0	1	0	1	0	0
chr2	138602441	138604063	ENSG00000237772	LINC02631	ENST00000664633	major	1	0	0	0	0	0	1	1	0	0	0	0	0	1	0	1	0	0
chr2	138602484	138604063	ENSG00000237772	LINC02631	ENST00000661346	major	1	0	0	0	0	0	1	1	0	0	0	0	0	1	0	1	0	0
chr2	138604559	138612537	ENSG00000237772	LINC02631	ENST00000661346	major	1	0	0	0	0	0	1	1	0	0	0	0	0	1	0	1	0	0
chr2	138604559	138617251	ENSG00000237772	LINC02631	ENST00000664633	major	1	0	0	0	0	0	1	1	0	0	1	0	0	1	0	1	0	0
chr2	138671665	138780190	ENSG00000144227	NXPH2	ENST00000272641	major	1	0	0	0	0	0	1	0	0	0	1	0	0	0	0	1	0	1
chr2	138917312	138919962	ENSG00000287147	AC023468.1	ENST00000656547	major	0	1	0	0	0	0	1	0	0	0	1	0	0	1	0	1	0	1
chr2	138920060	138974641	ENSG00000287147	AC023468.1	ENST00000656547	major	0	1	0	0	0	0	0	0	0	0	1	0	0	1	0	1	0	1
chr2	139324068	139330733	ENSG00000286778	AC013265.1	ENST00000661894	major	0	1	0	0	0	0	0	0	0	0	1	0	0	1	0	1	0	1
chr2	139331225	139339253	ENSG00000286778	AC013265.1	ENST00000661894	major	0	1	0	0	0	0	0	0	0	0	1	0	0	1	0	1	0	1
chr2	139339335	139342602	ENSG00000286778	AC013265.1	ENST00000661894	major	0	1	0	0	0	0	0	0	0	0	1	0	0	1	0	1	0	1
chr2	139366202	139366938	ENSG00000226939	AC062021.1	ENST00000429008	major	0	1	0	0	0	0	0	0	0	0	1	0	0	1	0	1	0	1
chr2	139367028	139368293	ENSG00000226939	AC062021.1	ENST00000429008	major	0	1	0	0	0	0	0	0	0	0	1	0	0	1	0	1	0	1
chr2	139368484	139378909	ENSG00000226939	AC062021.1	ENST00000429008	major	0	1	0	0	0	0	0	0	0	0	1	0	0	1	0	1	0	1
chr2	139469984	139477491	ENSG00000229131	AC016710.2	ENST00000421326	major	0	1	0	0	0	0	0	0	0	0	1	0	0	1	0	1	0	1
chr2	139825156	139825840	ENSG00000223554	AC078851.1	ENST00000415918	major	0	1	0	0	0	0	0	0	0	0	1	0	0	1	0	1	0	1
chr2	140103770	140114041	ENSG00000224028	LINC01853	ENST00000417715	major	0	1	0	0	0	0	0	0	0	0	1	0	0	1	0	1	0	1
chr2	140114104	140116390	ENSG00000224028	LINC01853	ENST00000417715	major	0	1	0	0	0	0	0	0	0	0	1	0	0	1	0	1	0	1
chr2	140233326	140234785	ENSG00000168702	LRP1B	ENST00000389484	major	0	1	0	0	0	0	0	0	0	0	1	0	0	1	0	1	0	1
chr2	140233326	140238151	ENSG00000168702	LRP1B	ENST00000437977	major	0	1	0	0	0	0	0	0	0	0	1	0	0	1	0	1	0	1
chr2	140234884	140238151	ENSG00000168702	LRP1B	ENST00000389484	major	0	1	0	0	0	0	0	0	0	0	1	0	0	1	0	1	0	1
chr2	140238296	140239441	ENSG00000168702	LRP1B	ENST00000389484	major	0	1	0	0	0	0	0	0	0	0	1	0	0	1	0	1	0	1
chr2	140239532	140247085	ENSG00000168702	LRP1B	ENST00000389484	major	0	1	0	0	0	0	0	0	0	0	1	0	0	1	0	1	0	1
chr2	140247162	140269267	ENSG00000168702	LRP1B	ENST00000442974	major	0	1	0	0	0	0	0	0	0	0	1	0	0	1	0	1	0	1
chr2	140247162	140270241	ENSG00000168702	LRP1B	ENST00000389484	major	0	1	0	0	0	0	0	0	0	0	1	0	0	1	0	1	0	1
chr2	140269381	140270241	ENSG00000168702	LRP1B	ENST00000442974	major	0	1	0	0	0	0	0	0	0	0	1	0	0	1	0	1	0	1
chr2	140270346	140274423	ENSG00000168702	LRP1B	ENST00000389484	major	0	1	0	0	0	0	0	0	0	0	1	0	0	1	0	1	0	1
chr2	140274598	140297807	ENSG00000168702	LRP1B	ENST00000389484	major	0	1	0	0	0	0	0	0	0	0	1	0	0	1	0	1	0	1
chr2	140297969	140314934	ENSG00000168702	LRP1B	ENST00000389484	major	0	1	0	0	0	0	0	0	0	0	1	0	0	1	0	1	0	1
chr2	140315099	140321962	ENSG00000168702	LRP1B	ENST00000389484	major	0	1	0	0	0	0	0	0	0	0	1	0	0	1	0	1	0	1
chr2	140322088	140323892	ENSG00000168702	LRP1B	ENST00000389484	major	0	1	0	0	0	0	0	0	0	0	1	0	0	1	0	1	0	1
chr2	140324066	140325761	ENSG00000168702	LRP1B	ENST00000389484	major	0	1	0	0	0	0	0	0	0	0	1	0	0	1	0	1	0	1
chr2	140325878	140334452	ENSG00000168702	LRP1B	ENST00000389484	major	0	1	0	0	0	0	0	0	0	0	1	0	0	1	0	1	0	1
chr2	140334559	140335614	ENSG00000168702	LRP1B	ENST00000389484	major	0	1	0	0	0	0	0	0	0	0	1	0	0	1	0	1	0	1
chr2	140335838	140350796	ENSG00000168702	LRP1B	ENST00000389484	major	0	1	0	0	0	0	0	0	0	0	1	0	0	1	0	1	0	1
chr2	140351038	140352952	ENSG00000168702	LRP1B	ENST00000389484	major	0	1	0	0	0	0	0	0	0	0	1	0	0	1	0	1	0	1
chr2	140353072	140356341	ENSG00000168702	LRP1B	ENST00000389484	major	0	1	0	0	0	0	0	0	0	0	1	0	0	1	0	1	0	1
chr2	140356476	140357978	ENSG00000168702	LRP1B	ENST00000389484	major	0	1	0	0	0	0	0	0	0	0	1	0	0	1	0	1	0	1
chr2	140358116	140358820	ENSG00000168702	LRP1B	ENST00000389484	major	0	1	0	0	0	0	0	0	0	0	1	0	0	1	0	1	0	1
chr2	140358946	140364660	ENSG00000168702	LRP1B	ENST00000389484	major	0	1	0	0	0	0	0	0	0	0	1	0	0	1	0	1	0	1
chr2	140364783	140370709	ENSG00000168702	LRP1B	ENST00000389484	major	0	1	0	0	0	0	0	0	0	0	1	0	0	1	0	1	0	1
chr2	140370842	140371178	ENSG00000168702	LRP1B	ENST00000389484	major	0	1	0	0	0	0	0	0	0	0	1	0	0	1	0	1	0	1
chr2	140371285	140373007	ENSG00000168702	LRP1B	ENST00000389484	major	0	1	0	0	0	0	0	0	0	0	1	0	0	1	0	1	0	1
chr2	140373137	140378179	ENSG00000168702	LRP1B	ENST00000389484	major	0	1	0	0	0	0	0	0	0	0	1	0	0	1	0	1	0	1
chr2	140378286	140385892	ENSG00000168702	LRP1B	ENST00000389484	major	0	1	0	0	0	0	0	0	0	0	1	0	0	1	0	1	0	1
chr2	140386009	140442503	ENSG00000168702	LRP1B	ENST00000389484	major	0	1	0	0	0	0	0	0	0	0	1	0	0	1	0	1	0	1
chr2	140442623	140444329	ENSG00000168702	LRP1B	ENST00000389484	major	0	1	0	0	0	0	0	0	0	0	1	0	0	1	0	1	0	1
chr2	140444449	140444562	ENSG00000168702	LRP1B	ENST00000389484	major	0	1	0	0	0	0	0	0	0	0	1	0	0	1	0	1	0	1
chr2	140444679	140450567	ENSG00000168702	LRP1B	ENST00000389484	major	0	1	0	0	0	0	0	0	0	0	1	0	0	1	0	1	0	1
chr2	140450661	140456454	ENSG00000168702	LRP1B	ENST00000389484	major	0	1	0	0	0	0	0	0	0	0	1	0	0	1	0	1	0	1
chr2	140456603	140457462	ENSG00000168702	LRP1B	ENST00000389484	major	0	1	0	0	0	0	0	0	0	0	1	0	0	1	0	1	0	1
chr2	140457651	140475137	ENSG00000168702	LRP1B	ENST00000389484	major	0	1	0	0	0	0	0	0	0	0	1	0	0	1	0	1	0	1
chr2	140475337	140485342	ENSG00000168702	LRP1B	ENST00000389484	major	0	1	0	0	0	0	0	0	0	0	1	0	0	1	0	1	0	1
chr2	140485524	140487616	ENSG00000168702	LRP1B	ENST00000389484	major	0	1	0	0	0	0	0	0	0	0	1	0	0	1	0	1	0	1
chr2	140487739	140492607	ENSG00000168702	LRP1B	ENST00000389484	major	0	1	0	0	0	0	0	0	0	0	1	0	0	1	0	1	0	1
chr2	140492693	140495564	ENSG00000168702	LRP1B	ENST00000389484	major	0	1	0	0	0	0	0	0	0	0	1	0	0	1	0	1	0	1
chr2	140495748	140501686	ENSG00000168702	LRP1B	ENST00000389484	major	0	1	0	0	0	0	0	0	0	0	1	0	0	1	0	1	0	1
chr2	140501874	140502962	ENSG00000168702	LRP1B	ENST00000389484	major	0	1	0	0	0	0	0	0	0	0	1	0	0	1	0	1	0	1
chr2	140503103	140506795	ENSG00000168702	LRP1B	ENST00000389484	major	0	1	0	0	0	0	0	0	0	0	1	0	0	1	0	1	0	1
chr2	140506918	140509927	ENSG00000168702	LRP1B	ENST00000389484	major	0	1	0	0	0	0	0	0	0	0	1	0	0	1	0	1	0	1
chr2	140510056	140514652	ENSG00000168702	LRP1B	ENST00000389484	major	0	1	0	0	0	0	0	0	0	0	1	0	0	1	0	1	0	1
chr2	140514772	140516888	ENSG00000168702	LRP1B	ENST00000389484	major	0	1	0	0	0	0	0	0	0	0	1	0	0	1	0	1	0	1
chr2	140517011	140525843	ENSG00000168702	LRP1B	ENST00000389484	major	0	1	0	0	0	0	0	0	0	0	1	0	0	1	0	1	0	1
chr2	140525993	140526236	ENSG00000168702	LRP1B	ENST00000389484	major	0	1	0	0	0	0	0	0	0	0	1	0	0	1	0	1	0	1
chr2	140526350	140534020	ENSG00000168702	LRP1B	ENST00000389484	major	0	1	0	0	0	0	0	0	0	0	1	0	0	1	0	1	0	1
chr2	140534140	140536580	ENSG00000168702	LRP1B	ENST00000389484	major	0	1	0	0	0	0	0	0	0	0	1	0	0	1	0	1	0	1
chr2	140536709	140540972	ENSG00000168702	LRP1B	ENST00000389484	major	0	1	0	0	0	0	0	0	0	0	1	0	0	1	0	1	0	1
chr2	140541098	140541778	ENSG00000168702	LRP1B	ENST00000389484	major	0	1	0	0	0	0	0	0	0	0	1	0	0	1	0	1	0	1
chr2	140541971	140598630	ENSG00000168702	LRP1B	ENST00000389484	major	0	1	0	0	0	0	0	0	0	0	1	0	0	1	0	1	0	1
chr2	140598835	140601449	ENSG00000168702	LRP1B	ENST00000389484	major	0	1	0	0	0	0	0	0	0	0	1	0	0	1	0	1	0	1
chr2	140601639	140700249	ENSG00000168702	LRP1B	ENST00000389484	major	0	1	0	0	0	0	0	0	0	0	1	0	0	1	0	1	0	1
chr2	140700621	140701720	ENSG00000168702	LRP1B	ENST00000389484	major	0	1	0	0	0	0	0	0	0	0	1	0	0	1	0	1	0	1
chr2	140701845	140702140	ENSG00000168702	LRP1B	ENST00000389484	major	0	1	0	0	0	0	0	0	0	0	1	0	0	1	0	1	0	1
chr2	140702292	140702426	ENSG00000168702	LRP1B	ENST00000389484	major	0	1	0	0	0	0	0	0	0	0	1	0	0	1	0	1	0	1
chr2	140702553	140715972	ENSG00000168702	LRP1B	ENST00000389484	major	0	1	0	0	0	0	0	0	0	0	1	0	0	1	0	1	0	1
chr2	140716102	140716681	ENSG00000168702	LRP1B	ENST00000389484	major	0	1	0	0	0	0	0	0	0	0	1	0	0	1	0	1	0	1
chr2	140716816	140769212	ENSG00000168702	LRP1B	ENST00000389484	major	0	1	0	0	0	0	0	0	0	0	1	0	0	1	0	1	0	1
chr2	140769344	140770880	ENSG00000168702	LRP1B	ENST00000389484	major	0	1	0	0	0	0	0	0	0	0	1	0	0	1	0	1	0	1
chr2	140771006	140776097	ENSG00000168702	LRP1B	ENST00000389484	major	0	1	0	0	0	0	0	0	0	0	1	0	0	1	0	1	0	1
chr2	140776238	140813656	ENSG00000168702	LRP1B	ENST00000389484	major	0	1	0	0	0	0	0	0	0	0	1	0	0	1	0	1	0	1
chr2	140813806	140839990	ENSG00000168702	LRP1B	ENST00000389484	major	0	1	0	0	0	0	0	0	0	0	1	0	0	1	0	1	0	1
chr2	140840085	140840917	ENSG00000168702	LRP1B	ENST00000389484	major	0	1	0	0	0	0	0	0	0	0	1	0	0	1	0	1	0	1
chr2	140841092	140850101	ENSG00000168702	LRP1B	ENST00000389484	major	0	1	0	0	0	0	0	0	0	0	1	0	0	1	0	1	0	1
chr2	140850329	140851651	ENSG00000168702	LRP1B	ENST00000389484	major	0	1	0	0	0	0	0	0	0	0	1	0	0	1	0	1	0	1
chr2	140851783	140867589	ENSG00000168702	LRP1B	ENST00000389484	major	0	1	0	0	0	0	0	0	0	0	1	0	0	1	0	1	0	1
chr2	140867834	140868098	ENSG00000168702	LRP1B	ENST00000389484	major	0	1	0	0	0	0	0	0	0	0	1	0	0	1	0	1	0	1
chr2	140868263	140883816	ENSG00000168702	LRP1B	ENST00000389484	major	0	1	0	0	0	0	0	0	0	0	1	0	0	1	0	1	0	1
chr2	140884021	140886137	ENSG00000168702	LRP1B	ENST00000389484	major	0	1	0	0	0	0	0	0	0	0	1	0	0	1	0	1	0	1
chr2	140886335	140902919	ENSG00000168702	LRP1B	ENST00000389484	major	0	1	0	0	0	0	0	0	0	0	1	0	0	1	0	1	0	1
chr2	140903165	140907876	ENSG00000168702	LRP1B	ENST00000389484	major	0	1	0	0	0	0	0	0	0	0	1	0	0	1	0	1	0	1
chr2	140908077	140922964	ENSG00000168702	LRP1B	ENST00000389484	major	0	1	0	0	0	0	0	0	0	0	1	0	0	1	0	1	0	1
chr2	140923147	140950234	ENSG00000168702	LRP1B	ENST00000389484	major	0	1	0	0	0	0	0	0	0	0	1	0	0	1	0	1	0	1
chr2	140950402	140951859	ENSG00000168702	LRP1B	ENST00000389484	major	0	1	0	0	0	0	0	0	0	0	1	0	0	1	0	1	0	1
chr2	140951940	140982159	ENSG00000168702	LRP1B	ENST00000389484	major	0	1	0	0	0	0	0	0	0	0	1	0	0	1	0	1	0	1
chr2	140982276	140989531	ENSG00000168702	LRP1B	ENST00000389484	major	0	1	0	0	0	0	0	0	0	0	1	0	0	1	0	1	0	1
chr2	140982276	141810278	ENSG00000168702	LRP1B	ENST00000434794	major	0	1	0	0	0	0	0	0	0	0	1	0	0	1	0	1	0	1
chr2	140994135	141005334	ENSG00000168702	LRP1B	ENST00000389484	major	0	1	0	0	0	0	0	0	0	0	1	0	0	1	0	1	0	1
chr2	141005457	141013555	ENSG00000168702	LRP1B	ENST00000389484	major	0	1	0	0	0	0	0	0	0	0	1	0	0	1	0	1	0	1
chr2	141013745	141015695	ENSG00000168702	LRP1B	ENST00000389484	major	0	1	0	0	0	0	0	0	0	0	1	0	0	1	0	1	0	1
chr2	141015915	141019921	ENSG00000168702	LRP1B	ENST00000389484	major	0	1	0	0	0	0	0	0	0	0	1	0	0	1	0	1	0	1
chr2	141020102	141048985	ENSG00000168702	LRP1B	ENST00000389484	major	0	1	0	0	0	0	0	0	0	0	1	0	0	1	0	1	0	1
chr2	141049222	141055115	ENSG00000168702	LRP1B	ENST00000389484	major	0	1	0	0	0	0	0	0	0	0	1	0	0	1	0	1	0	1
chr2	141055259	141058882	ENSG00000168702	LRP1B	ENST00000389484	major	0	1	0	0	0	0	0	0	0	0	1	0	0	1	0	1	0	1
chr2	141059054	141062050	ENSG00000168702	LRP1B	ENST00000389484	major	0	1	0	0	0	0	0	0	0	0	1	0	0	1	0	1	0	1
chr2	141062273	141188420	ENSG00000168702	LRP1B	ENST00000389484	major	0	1	0	0	0	0	0	0	0	0	1	0	0	1	0	1	0	1
chr2	141188583	141229182	ENSG00000168702	LRP1B	ENST00000389484	major	0	1	0	0	0	0	0	0	0	0	1	0	0	1	0	1	0	1
chr2	141229440	141247225	ENSG00000168702	LRP1B	ENST00000389484	major	0	1	0	0	0	0	0	0	0	0	1	0	0	1	0	1	0	1
chr2	141247354	141254521	ENSG00000168702	LRP1B	ENST00000389484	major	0	1	0	0	0	0	0	0	0	0	1	0	0	1	0	1	0	1
chr2	141254641	141480395	ENSG00000168702	LRP1B	ENST00000389484	major	0	1	0	0	0	0	0	0	0	0	1	0	0	1	0	1	0	1
chr2	141480533	141810278	ENSG00000168702	LRP1B	ENST00000389484	major	0	1	0	0	0	0	0	0	0	0	1	0	0	1	0	1	0	1
chr2	141805754	141810278	ENSG00000168702	LRP1B	ENST00000486364	major	0	1	0	0	0	0	0	0	0	0	1	0	0	1	0	1	0	1
chr2	141810401	142130647	ENSG00000168702	LRP1B	ENST00000389484	major	0	1	0	0	0	0	0	0	0	0	1	0	0	1	0	1	0	1
chr2	142131526	142137763	ENSG00000244125	AC078882.1	ENST00000436132	major	0	1	0	0	0	0	0	0	0	0	1	0	0	1	0	1	0	1
chr2	142877736	142879462	ENSG00000115919	KYNU	ENST00000424385	major	0	1	0	0	0	0	1	0	0	0	1	0	0	1	0	1	0	1
chr2	142877736	142881344	ENSG00000115919	KYNU	ENST00000409512	major	0	1	0	0	0	0	1	0	0	0	1	0	0	1	0	1	0	1
chr2	142877736	142885348	ENSG00000115919	KYNU	ENST00000264170	major	0	1	0	0	0	0	1	0	0	0	1	0	0	1	0	1	0	1
chr2	142879666	142885348	ENSG00000115919	KYNU	ENST00000424385	major	0	1	0	0	0	0	1	0	0	0	1	0	0	1	0	1	0	1
chr2	142881430	142885348	ENSG00000115919	KYNU	ENST00000409512	major	0	1	0	0	0	0	1	0	0	0	1	0	0	1	0	1	0	1
chr2	142885536	142927658	ENSG00000115919	KYNU	ENST00000424385	major	0	1	0	0	0	0	1	0	0	0	1	0	0	1	0	1	0	1
chr2	142885536	142918608	ENSG00000115919	KYNU	ENST00000264170	major	0	1	0	0	0	0	1	0	0	0	1	0	0	1	0	1	0	1
chr2	142918729	142927658	ENSG00000115919	KYNU	ENST00000264170	major	0	1	0	0	0	0	1	0	0	0	1	0	0	1	0	1	0	1
chr2	142927741	142947108	ENSG00000115919	KYNU	ENST00000410015	major	0	1	0	0	0	0	1	0	0	0	1	0	0	1	0	1	0	1
chr2	142927741	142954021	ENSG00000115919	KYNU	ENST00000424385	major	0	1	0	0	0	0	1	0	0	0	1	0	0	1	0	1	0	1
chr2	142927741	142954809	ENSG00000115919	KYNU	ENST00000264170	major	0	1	0	0	0	0	1	0	0	0	1	0	0	1	0	1	0	1
chr2	142954067	142954809	ENSG00000115919	KYNU	ENST00000424385	major	0	1	0	0	0	0	1	0	0	0	1	0	0	1	0	1	0	1
chr2	142954871	142956202	ENSG00000115919	KYNU	ENST00000264170	major	0	1	0	0	0	0	1	0	0	0	1	0	0	1	0	1	0	1
chr2	142956274	142957640	ENSG00000115919	KYNU	ENST00000264170	major	0	1	0	0	0	0	1	0	0	0	1	0	0	1	0	1	0	1
chr2	142957715	142960623	ENSG00000115919	KYNU	ENST00000264170	major	0	1	0	0	0	0	1	0	0	0	1	0	0	1	0	1	0	1
chr2	142960770	142964652	ENSG00000115919	KYNU	ENST00000621320	major	0	1	0	0	0	0	1	0	0	0	1	0	0	1	0	1	0	1
chr2	142960770	142967313	ENSG00000115919	KYNU	ENST00000612147	major	0	1	0	0	0	0	1	0	0	0	1	0	0	1	0	1	0	1
chr2	142960770	142971170	ENSG00000115919	KYNU	ENST00000613664	major	0	1	0	0	0	0	1	0	0	0	1	0	0	1	0	1	0	1
chr2	142960770	142985083	ENSG00000115919	KYNU	ENST00000264170	major	0	1	0	0	0	0	1	0	0	0	1	0	0	1	0	1	0	1
chr2	142985182	142985947	ENSG00000115919	KYNU	ENST00000264170	major	0	1	0	0	0	0	1	0	0	0	1	0	0	1	0	1	0	1
chr2	142986021	142988844	ENSG00000115919	KYNU	ENST00000375773	major	0	1	0	0	0	0	1	0	0	0	1	0	0	1	0	1	0	1
chr2	142986021	143029626	ENSG00000115919	KYNU	ENST00000264170	major	0	1	0	0	0	0	1	0	0	0	1	0	0	1	0	1	0	1
chr2	142988904	142989341	ENSG00000115919	KYNU	ENST00000375773	major	0	1	0	0	0	0	1	0	0	0	1	0	0	1	0	1	0	1
chr2	143029679	143033235	ENSG00000115919	KYNU	ENST00000264170	major	0	1	0	0	0	0	1	0	0	0	1	0	0	1	0	1	0	1
chr2	143033321	143040427	ENSG00000115919	KYNU	ENST00000264170	major	0	1	0	0	0	0	1	0	0	0	1	0	0	1	0	1	0	1
chr2	143040658	143042046	ENSG00000115919	KYNU	ENST00000264170	major	0	1	0	0	0	0	1	0	0	0	1	0	0	1	0	1	0	1
chr2	143091422	143092156	ENSG00000075884	ARHGAP15	ENST00000409869	major	0	1	0	0	0	0	1	0	0	0	1	0	0	1	0	1	0	1
chr2	143092258	143155476	ENSG00000075884	ARHGAP15	ENST00000409869	major	0	1	0	0	0	0	1	0	0	0	1	0	0	1	0	1	0	1
chr2	143129466	143155476	ENSG00000075884	ARHGAP15	ENST00000295095	major	0	1	0	0	0	0	1	0	0	0	1	0	0	1	0	1	0	1
chr2	143155655	143202133	ENSG00000075884	ARHGAP15	ENST00000409869	major	0	1	0	0	0	0	1	0	0	0	1	0	0	1	0	1	0	1
chr2	143162476	143171954	ENSG00000257284	AC013437.1	ENST00000549878	major	0	1	0	0	0	0	1	0	0	0	1	0	0	1	0	1	0	1
chr2	143193496	143202133	ENSG00000075884	ARHGAP15	ENST00000460776	major	0	1	0	0	0	0	1	0	0	0	1	0	0	1	0	1	0	1
chr2	143202202	143216383	ENSG00000075884	ARHGAP15	ENST00000409869	major	0	1	0	0	0	0	1	0	0	0	1	0	0	1	0	1	0	1
chr2	143216445	143228580	ENSG00000075884	ARHGAP15	ENST00000409869	major	0	1	0	0	0	0	1	0	0	0	1	0	0	1	0	1	0	1
chr2	143228157	143228580	ENSG00000075884	ARHGAP15	ENST00000474474	major	0	1	0	0	0	0	1	0	0	0	1	0	0	1	0	1	0	1
chr2	143228668	143235945	ENSG00000075884	ARHGAP15	ENST00000409869	major	0	1	0	0	0	0	1	0	0	0	1	0	0	1	0	1	0	1
chr2	143228668	143250510	ENSG00000075884	ARHGAP15	ENST00000295095	major	0	1	0	0	0	0	1	0	0	0	1	0	0	1	0	1	0	1
chr2	143247404	143250510	ENSG00000075884	ARHGAP15	ENST00000469117	major	0	1	0	0	0	0	1	0	0	0	1	0	0	1	0	1	0	1
chr2	143250600	143435600	ENSG00000075884	ARHGAP15	ENST00000295095	major	0	1	0	0	0	0	1	0	0	0	1	0	0	1	0	1	0	1
chr2	143295439	143344043	ENSG00000228655	AC079793.1	ENST00000549032	major	0	1	0	0	0	0	1	0	0	0	1	0	0	1	0	1	0	1
chr2	143295687	143305364	ENSG00000228655	AC079793.1	ENST00000546678	major	0	1	0	0	0	0	1	0	0	0	1	0	0	1	0	1	0	1
chr2	143305460	143571797	ENSG00000228655	AC079793.1	ENST00000546678	major	0	1	0	0	0	0	1	0	0	0	1	0	0	1	0	0	0	1
chr2	143335950	143351223	ENSG00000228655	AC079793.1	ENST00000651074	major	0	1	0	0	0	0	1	0	0	0	1	0	0	1	0	1	0	1
chr2	143344218	143351223	ENSG00000228655	AC079793.1	ENST00000442794	major	0	1	0	0	0	0	1	0	0	0	1	0	0	1	0	1	0	1
chr2	143351396	143521968	ENSG00000228655	AC079793.1	ENST00000651074	major	0	1	0	0	0	0	1	0	0	0	1	0	0	1	0	1	0	1
chr2	143351396	143480729	ENSG00000228655	AC079793.1	ENST00000442794	major	0	1	0	0	0	0	1	0	0	0	1	0	0	1	0	0	0	1
chr2	143351396	143471971	ENSG00000228655	AC079793.1	ENST00000550516	major	0	1	0	0	0	0	1	0	0	0	1	0	0	1	0	0	0	1
chr2	143435289	143435600	ENSG00000075884	ARHGAP15	ENST00000548242	major	0	1	0	0	0	0	1	0	0	0	1	0	0	1	0	0	0	1
chr2	143435699	143436912	ENSG00000075884	ARHGAP15	ENST00000295095	major	0	1	0	0	0	0	1	0	0	0	1	0	0	1	0	0	0	1
chr2	143437042	143487372	ENSG00000075884	ARHGAP15	ENST00000295095	major	0	1	0	0	0	0	1	0	0	0	1	0	0	1	0	0	0	1
chr2	143472019	143480729	ENSG00000228655	AC079793.1	ENST00000550516	major	0	1	0	0	0	0	1	0	0	0	1	0	0	1	0	0	0	1
chr2	143487495	143519265	ENSG00000075884	ARHGAP15	ENST00000295095	major	1	0	0	0	0	0	1	0	0	0	1	0	0	1	0	0	0	1
chr2	143519131	143521968	ENSG00000228655	AC079793.1	ENST00000553076	major	1	0	0	0	0	0	1	0	0	0	1	0	0	1	0	0	0	1
chr2	143519364	143556407	ENSG00000075884	ARHGAP15	ENST00000295095	major	1	0	0	0	0	0	1	0	0	0	1	0	0	1	0	0	0	1
chr2	143522066	143563931	ENSG00000228655	AC079793.1	ENST00000553076	major	1	0	0	0	0	0	1	0	0	0	1	0	0	1	0	0	0	1
chr2	143522066	143571797	ENSG00000228655	AC079793.1	ENST00000651074	major	1	0	0	0	0	0	1	0	0	0	1	0	0	1	0	0	0	1
chr2	143556485	143587685	ENSG00000075884	ARHGAP15	ENST00000419455	major	1	0	0	0	0	0	1	0	0	0	1	0	0	1	0	0	0	1
chr2	143556485	143624132	ENSG00000075884	ARHGAP15	ENST00000295095	major	1	0	0	0	0	0	1	0	0	0	1	0	0	1	0	1	0	1
chr2	143587817	143624132	ENSG00000075884	ARHGAP15	ENST00000419455	major	1	0	0	0	0	0	1	0	0	0	1	0	0	1	0	1	0	1
chr2	143593301	143597936	ENSG00000228655	AC079793.1	ENST00000553076	major	1	0	0	0	0	0	1	0	0	0	1	0	0	1	0	1	0	1
chr2	143601601	143606745	ENSG00000283994	AC092652.2	ENST00000473426	major	1	0	0	0	0	0	1	0	0	0	1	0	0	1	0	1	0	1
chr2	143606947	143607529	ENSG00000283994	AC092652.2	ENST00000473426	major	1	0	0	0	0	0	1	0	0	0	1	0	0	1	0	1	0	1
chr2	143624267	143703418	ENSG00000075884	ARHGAP15	ENST00000295095	major	1	0	0	0	0	0	1	0	0	0	1	0	0	1	0	1	0	1
chr2	143629681	143641119	ENSG00000231758	ARHGAP15-AS1	ENST00000658730	major	1	0	0	0	0	0	1	0	0	0	1	0	0	1	0	1	0	1
chr2	143641261	143648711	ENSG00000231758	ARHGAP15-AS1	ENST00000548051	major	1	0	0	0	0	0	1	0	0	0	1	0	0	1	0	1	0	1
chr2	143648749	143656124	ENSG00000231758	ARHGAP15-AS1	ENST00000413315	major	1	0	0	0	0	0	1	0	0	0	1	0	0	1	0	1	0	1
chr2	143676581	143682677	ENSG00000257277	AC092652.1	ENST00000668870	major	1	0	0	0	0	0	1	0	0	0	1	0	0	1	0	1	0	1
chr2	143676581	143741089	ENSG00000257277	AC092652.1	ENST00000552220	major	1	0	0	0	0	0	1	0	0	0	1	0	0	1	0	0	0	1
chr2	143703524	143767988	ENSG00000075884	ARHGAP15	ENST00000295095	major	1	0	0	0	0	0	1	0	0	0	1	0	0	0	0	0	0	1
chr2	143706587	143767988	ENSG00000075884	ARHGAP15	ENST00000549060	major	1	0	0	0	0	0	1	0	0	0	1	0	0	0	0	0	0	1
chr2	143766887	143775182	ENSG00000257226	AC079584.2	ENST00000548756	major	1	0	0	0	0	0	1	0	0	0	1	0	0	0	0	0	0	1
chr2	143775358	143776002	ENSG00000257226	AC079584.2	ENST00000548756	major	1	0	0	0	0	0	1	0	0	0	1	0	0	0	0	0	0	1
chr2	143799647	143805786	ENSG00000236356	AC079584.1	ENST00000426716	major	1	0	0	0	0	0	1	0	0	0	1	0	0	0	0	0	0	1
chr2	143937636	143941013	ENSG00000232377	AC016910.2	ENST00000422799	major	1	0	0	1	0	0	0	0	0	0	1	0	0	0	0	0	0	1
chr2	143941164	143963825	ENSG00000232377	AC016910.2	ENST00000422799	major	1	0	0	1	0	0	0	0	0	0	1	0	0	1	0	0	0	1
chr2	143947135	143951981	ENSG00000121964	GTDC1	ENST00000392869	major	1	0	0	1	0	0	0	0	0	0	1	0	0	0	0	0	0	1
chr2	143951012	143951981	ENSG00000121964	GTDC1	ENST00000482961	major	1	0	0	1	0	0	0	0	0	0	1	0	0	1	0	0	0	1
chr2	143952073	143952772	ENSG00000121964	GTDC1	ENST00000392869	major	1	0	0	1	0	0	0	0	0	0	1	0	0	1	0	0	0	1
chr2	143952843	143957194	ENSG00000121964	GTDC1	ENST00000392869	major	1	0	0	1	0	0	0	0	0	0	1	0	0	1	0	0	0	1
chr2	143952843	143970652	ENSG00000121964	GTDC1	ENST00000241391	major	1	0	0	1	0	0	0	0	0	0	1	0	0	1	0	0	0	1
chr2	143952843	144007181	ENSG00000121964	GTDC1	ENST00000392867	major	1	0	0	1	0	0	0	0	0	0	0	0	0	1	0	0	0	1
chr2	143957339	143970652	ENSG00000121964	GTDC1	ENST00000392869	major	1	0	0	1	0	0	0	0	0	0	1	0	0	1	0	0	0	1
chr2	143970762	144007181	ENSG00000121964	GTDC1	ENST00000392869	major	1	0	0	1	0	0	0	0	0	0	0	0	0	1	0	0	0	1
chr2	143970762	144141881	ENSG00000121964	GTDC1	ENST00000409298	major	1	0	0	1	0	0	0	0	0	0	0	0	0	1	0	0	0	1
chr2	144007535	144141881	ENSG00000121964	GTDC1	ENST00000392869	major	1	0	0	1	0	0	0	0	0	0	0	0	0	1	0	0	0	1
chr2	144128044	144128245	ENSG00000121964	GTDC1	ENST00000482601	major	1	0	0	1	0	0	0	0	0	0	0	0	0	1	0	0	0	1
chr2	144128322	144141881	ENSG00000121964	GTDC1	ENST00000482601	major	1	0	0	1	0	0	0	0	0	0	0	0	0	1	0	0	0	1
chr2	144142055	144145571	ENSG00000121964	GTDC1	ENST00000392869	major	1	0	0	1	0	0	0	1	0	0	0	0	0	1	0	0	0	1
chr2	144145739	144145879	ENSG00000121964	GTDC1	ENST00000476958	major	1	0	0	1	0	0	0	1	0	0	0	0	0	1	0	0	0	1
chr2	144145739	144177134	ENSG00000121964	GTDC1	ENST00000618778	major	1	0	0	1	0	0	0	1	0	0	0	0	0	1	0	0	0	1
chr2	144145739	144178834	ENSG00000121964	GTDC1	ENST00000482601	major	1	0	0	1	0	0	0	1	0	0	0	0	0	1	0	0	0	1
chr2	144145739	144208602	ENSG00000121964	GTDC1	ENST00000392869	major	1	0	0	1	0	0	0	1	0	0	0	0	0	1	0	0	0	1
chr2	144145739	144235675	ENSG00000121964	GTDC1	ENST00000463875	major	1	0	0	1	0	0	0	1	0	0	0	0	0	1	0	0	0	1
chr2	144178960	144208602	ENSG00000121964	GTDC1	ENST00000415569	major	1	0	0	1	0	0	0	1	0	0	0	0	0	1	0	0	0	1
chr2	144208804	144211514	ENSG00000121964	GTDC1	ENST00000392869	major	1	0	0	1	0	0	0	1	0	0	0	0	0	1	0	0	0	1
chr2	144211237	144211514	ENSG00000121964	GTDC1	ENST00000467352	major	1	0	0	1	0	0	0	1	0	0	0	0	0	1	0	0	0	1
chr2	144211579	144235675	ENSG00000121964	GTDC1	ENST00000392869	major	1	0	0	1	0	0	0	1	0	0	0	0	0	1	0	0	0	1
chr2	144211597	144235675	ENSG00000121964	GTDC1	ENST00000542155	major	1	0	0	1	0	0	0	1	0	0	0	0	0	1	0	0	0	1
chr2	144230322	144235675	ENSG00000121964	GTDC1	ENST00000437114	major	1	0	0	1	0	0	0	1	0	0	0	0	0	1	0	0	0	1
chr2	144235737	144237243	ENSG00000121964	GTDC1	ENST00000392867	major	1	0	0	1	0	0	0	1	0	0	0	0	0	0	0	0	0	1
chr2	144235737	144294364	ENSG00000121964	GTDC1	ENST00000409214	major	1	0	0	1	0	0	0	1	0	0	0	0	0	0	0	0	0	1
chr2	144235737	144295274	ENSG00000121964	GTDC1	ENST00000344850	major	1	0	0	1	0	0	0	1	0	0	0	0	0	0	0	0	0	1
chr2	144235737	144317478	ENSG00000121964	GTDC1	ENST00000467352	major	1	0	0	1	0	0	0	1	0	0	0	0	0	0	0	0	0	1
chr2	144235737	144319718	ENSG00000121964	GTDC1	ENST00000417450	major	1	0	0	1	0	0	0	1	0	0	0	0	0	0	0	0	0	1
chr2	144235737	144332438	ENSG00000121964	GTDC1	ENST00000542155	major	1	0	0	1	0	0	0	1	0	0	0	0	0	0	0	0	0	1
chr2	144317588	144319718	ENSG00000121964	GTDC1	ENST00000467352	major	1	0	0	1	0	0	0	1	0	0	0	0	0	0	0	0	0	1
chr2	144365626	144396411	ENSG00000169554	ZEB2	ENST00000639389	major	1	0	0	1	0	0	0	0	0	0	0	0	0	0	0	0	0	1
chr2	144388882	144401198	ENSG00000169554	ZEB2	ENST00000419938	major	1	0	0	1	0	0	0	0	0	0	0	0	0	0	0	0	0	1
chr2	144389753	144389865	ENSG00000169554	ZEB2	ENST00000636026	major	1	0	0	1	0	0	0	0	0	0	0	0	0	0	0	0	0	1
chr2	144390028	144396411	ENSG00000169554	ZEB2	ENST00000636471	major	1	0	0	1	0	0	0	0	0	0	0	0	0	0	0	0	0	1
chr2	144390028	144394392	ENSG00000169554	ZEB2	ENST00000647488	major	1	0	0	1	0	0	0	0	0	0	0	0	0	0	0	0	0	1
chr2	144390601	144396411	ENSG00000169554	ZEB2	ENST00000637873	major	1	0	0	1	0	0	0	0	0	0	0	0	0	0	0	0	0	1
chr2	144394480	144396411	ENSG00000169554	ZEB2	ENST00000647488	major	1	0	0	1	0	0	0	0	0	0	0	0	0	0	0	0	0	1
chr2	144396592	144398300	ENSG00000169554	ZEB2	ENST00000636471	major	1	0	0	1	0	0	0	0	0	0	0	0	0	0	0	0	0	1
chr2	144400270	144401198	ENSG00000169554	ZEB2	ENST00000638087	major	1	0	0	1	0	0	0	0	0	0	0	0	0	0	0	0	0	1
chr2	144400345	144401198	ENSG00000169554	ZEB2	ENST00000636471	major	1	0	0	1	0	0	0	0	0	0	0	0	0	0	0	0	0	1
chr2	144401307	144403915	ENSG00000169554	ZEB2	ENST00000636471	major	1	0	0	1	0	0	0	0	0	0	0	0	0	0	0	0	0	1
chr2	144404130	144429768	ENSG00000169554	ZEB2	ENST00000419938	major	1	0	0	1	0	0	0	0	0	0	0	0	0	0	0	0	0	1
chr2	144404130	144404835	ENSG00000169554	ZEB2	ENST00000636471	major	1	0	0	1	0	0	0	0	0	0	0	0	0	0	0	0	0	1
chr2	144405024	144424795	ENSG00000169554	ZEB2	ENST00000636471	major	1	0	0	1	0	0	0	0	0	0	0	0	0	0	0	0	0	1
chr2	144405024	144429768	ENSG00000169554	ZEB2	ENST00000638128	major	1	0	0	1	0	0	0	0	0	0	0	0	0	0	0	0	0	1
chr2	144424867	144429768	ENSG00000169554	ZEB2	ENST00000636471	major	1	0	0	1	0	0	0	0	0	0	0	0	0	0	0	0	0	1
chr2	144424953	144429768	ENSG00000169554	ZEB2	ENST00000636732	major	1	0	0	1	0	0	0	0	0	0	0	0	0	0	0	0	0	1
chr2	144430026	144517277	ENSG00000169554	ZEB2	ENST00000636471	major	1	0	0	1	0	0	0	1	0	0	0	0	0	0	0	0	0	1
chr2	144430026	144516457	ENSG00000169554	ZEB2	ENST00000479735	major	1	0	0	1	0	0	0	1	0	0	0	0	0	0	0	0	0	1
chr2	144430026	144516335	ENSG00000169554	ZEB2	ENST00000638128	major	1	0	0	1	0	0	0	1	0	0	0	0	0	0	0	0	0	1
chr2	144430026	144482168	ENSG00000169554	ZEB2	ENST00000636820	major	1	0	0	1	0	0	0	0	0	0	0	0	0	0	0	0	0	1
chr2	144430026	144455051	ENSG00000169554	ZEB2	ENST00000637045	major	1	0	0	1	0	0	0	0	0	0	0	0	0	0	0	0	0	1
chr2	144430026	144430980	ENSG00000169554	ZEB2	ENST00000636413	major	1	0	0	1	0	0	0	0	0	0	0	0	0	0	0	0	0	1
chr2	144430026	144430744	ENSG00000169554	ZEB2	ENST00000638007	major	1	0	0	1	0	0	0	0	0	0	0	0	0	0	0	0	0	1
chr2	144430026	144430537	ENSG00000169554	ZEB2	ENST00000638087	major	1	0	0	1	0	0	0	0	0	0	0	0	0	0	0	0	0	1
chr2	144444882	144445043	ENSG00000283118	AC009951.5	ENST00000634873	major	1	0	0	1	0	0	0	0	0	1	0	0	0	0	0	0	0	1
chr2	144445091	144448746	ENSG00000283118	AC009951.5	ENST00000634873	major	1	0	0	1	0	0	0	0	0	0	0	0	0	0	0	0	0	1
chr2	144448869	144449635	ENSG00000283118	AC009951.5	ENST00000634873	major	1	0	0	1	0	0	0	0	0	0	0	0	0	0	0	0	0	1
chr2	144449779	144450156	ENSG00000283118	AC009951.5	ENST00000634873	major	1	0	0	1	0	0	0	0	0	0	0	0	0	0	0	0	0	1
chr2	144462337	144464165	ENSG00000169554	ZEB2	ENST00000484313	major	1	0	0	1	0	0	0	0	0	0	0	0	0	0	0	0	0	1
chr2	144464342	144517277	ENSG00000169554	ZEB2	ENST00000484313	major	1	0	0	1	0	0	0	1	0	0	0	0	0	0	0	0	0	1
chr2	144470498	144517277	ENSG00000169554	ZEB2	ENST00000637591	major	1	0	0	1	0	0	0	1	0	0	0	0	0	0	0	0	0	1
chr2	144497764	144517277	ENSG00000169554	ZEB2	ENST00000434448	major	1	0	0	1	0	0	0	1	0	0	0	0	0	0	0	0	0	1
chr2	144504633	144517277	ENSG00000169554	ZEB2	ENST00000629955	major	1	0	0	1	0	0	0	1	0	0	0	0	0	0	0	0	0	1
chr2	144513797	144516457	ENSG00000169554	ZEB2	ENST00000636445	major	1	0	0	1	0	0	0	1	0	0	0	0	0	0	0	0	0	1
chr2	144513797	144517277	ENSG00000169554	ZEB2	ENST00000465070	major	1	0	0	1	0	0	0	1	0	0	0	0	0	0	0	0	0	1
chr2	144516553	144517277	ENSG00000169554	ZEB2	ENST00000636445	major	1	0	0	1	0	0	0	1	0	0	0	0	0	0	0	0	0	1
chr2	144517419	144517658	ENSG00000169554	ZEB2	ENST00000470879	major	1	0	0	1	0	0	0	1	0	0	0	0	0	0	0	0	0	1
chr2	144517419	144517686	ENSG00000169554	ZEB2	ENST00000435831	major	1	0	0	1	0	0	0	1	0	0	0	0	0	0	0	0	0	1
chr2	144517419	144518133	ENSG00000169554	ZEB2	ENST00000392861	major	1	0	0	1	0	0	0	1	0	0	0	0	0	0	0	0	0	1
chr2	144517419	144518292	ENSG00000169554	ZEB2	ENST00000465308	major	1	0	0	1	0	0	0	1	0	0	0	0	0	0	0	0	0	1
chr2	144517419	144519938	ENSG00000169554	ZEB2	ENST00000636471	major	1	0	0	1	0	0	0	1	0	0	0	0	0	0	0	0	0	1
chr2	144517419	144520351	ENSG00000169554	ZEB2	ENST00000629520	major	1	0	0	1	0	0	0	1	0	0	0	0	0	0	0	0	0	1
chr2	144518446	144519938	ENSG00000169554	ZEB2	ENST00000465308	major	1	0	0	1	0	0	0	1	0	0	0	0	0	0	0	0	0	1
chr2	144518575	144518751	ENSG00000238057	ZEB2-AS1	ENST00000595109	major	1	0	0	1	0	0	0	1	0	0	0	0	0	0	0	0	0	1
chr2	144518575	144519510	ENSG00000238057	ZEB2-AS1	ENST00000610265	major	1	0	0	1	0	0	0	1	0	0	0	0	0	0	0	0	0	1
chr2	144518575	144519835	ENSG00000238057	ZEB2-AS1	ENST00000608361	major	1	0	0	1	0	0	0	1	0	0	0	0	0	0	0	0	0	1
chr2	144518575	144519958	ENSG00000238057	ZEB2-AS1	ENST00000427278	major	1	0	0	1	0	0	0	1	0	0	0	0	0	0	0	0	0	1
chr2	144518575	144520214	ENSG00000238057	ZEB2-AS1	ENST00000648781	major	1	0	0	1	0	0	0	1	0	0	0	0	0	0	0	0	0	1
chr2	144518861	144518987	ENSG00000238057	ZEB2-AS1	ENST00000648698	major	1	0	0	1	0	0	0	1	0	0	0	0	0	0	0	0	0	1
chr2	144518861	144519510	ENSG00000238057	ZEB2-AS1	ENST00000595109	major	1	0	0	1	0	0	0	1	0	0	0	0	0	0	0	0	0	1
chr2	144518861	144519835	ENSG00000238057	ZEB2-AS1	ENST00000650024	major	1	0	0	1	0	0	0	1	0	0	0	0	0	0	0	0	0	1
chr2	144518861	144519958	ENSG00000238057	ZEB2-AS1	ENST00000609376	major	1	0	0	1	0	0	0	1	0	0	0	0	0	0	0	0	0	1
chr2	144519100	144519958	ENSG00000238057	ZEB2-AS1	ENST00000647603	major	1	0	0	1	0	0	0	1	0	0	0	0	0	0	0	0	0	1
chr2	144519475	144519835	ENSG00000238057	ZEB2-AS1	ENST00000610937	major	1	0	0	1	0	0	0	1	0	0	0	0	0	0	0	0	0	1
chr2	144519475	144519958	ENSG00000238057	ZEB2-AS1	ENST00000609819	major	1	0	0	1	0	0	0	1	0	0	0	0	0	0	0	0	0	1
chr2	144519674	144519958	ENSG00000238057	ZEB2-AS1	ENST00000428623	major	1	0	0	1	0	0	0	1	0	0	0	0	0	0	0	0	0	1
chr2	144520110	144520214	ENSG00000238057	ZEB2-AS1	ENST00000427278	major	1	0	0	1	0	0	0	1	0	0	0	0	0	0	0	0	0	1
chr2	144520208	144520351	ENSG00000169554	ZEB2	ENST00000444559	major	1	0	0	1	0	0	0	1	0	0	0	0	0	0	0	0	0	1
chr2	144520208	144520555	ENSG00000169554	ZEB2	ENST00000637267	major	1	0	0	1	0	0	0	1	0	0	0	0	0	0	0	0	0	1
chr2	144520285	144520753	ENSG00000238057	ZEB2-AS1	ENST00000602006	major	1	0	0	1	0	0	0	1	0	0	0	0	0	0	0	0	0	1
chr2	144520681	144520753	ENSG00000238057	ZEB2-AS1	ENST00000595449	major	1	0	0	1	0	0	0	1	0	0	0	0	0	0	0	0	0	1
chr2	144523828	144524386	ENSG00000287115	AC009951.6	ENST00000475115	major	1	0	0	1	0	0	0	1	0	0	0	0	0	0	0	0	0	1
chr2	144524145	144566432	ENSG00000232606	LINC01412	ENST00000413525	major	1	0	0	1	0	0	0	1	0	0	0	0	0	0	0	0	0	1
chr2	144566570	144579208	ENSG00000232606	LINC01412	ENST00000413525	major	1	0	0	1	0	0	0	1	0	0	0	0	0	0	0	0	0	1
chr2	144666456	144667968	ENSG00000226674	TEX41	ENST00000654442	major	1	0	0	0	0	0	0	1	0	0	0	0	0	1	0	0	0	1
chr2	144668108	144863944	ENSG00000226674	TEX41	ENST00000595686	major	1	0	0	0	0	0	0	1	0	0	0	0	0	1	0	0	0	1
chr2	144668108	144768097	ENSG00000226674	TEX41	ENST00000445791	major	1	0	0	0	0	0	0	1	0	0	0	0	0	1	0	0	0	1
chr2	144668108	144766369	ENSG00000226674	TEX41	ENST00000665824	major	1	0	0	0	0	0	0	1	0	0	0	0	0	1	0	0	0	1
chr2	144668108	144763396	ENSG00000226674	TEX41	ENST00000658019	major	1	0	0	0	0	0	0	1	0	0	0	0	0	1	0	0	0	1
chr2	144668108	144753114	ENSG00000226674	TEX41	ENST00000661482	major	1	0	0	0	0	0	0	1	0	0	0	0	0	1	0	0	0	1
chr2	144668108	144691038	ENSG00000226674	TEX41	ENST00000670125	major	1	0	0	0	0	0	0	1	0	0	0	0	0	1	0	0	0	1
chr2	144668108	144671606	ENSG00000226674	TEX41	ENST00000652981	major	1	0	0	0	0	0	0	1	0	0	0	0	0	1	0	0	0	1
chr2	144668108	144671601	ENSG00000226674	TEX41	ENST00000661697	major	1	0	0	0	0	0	0	1	0	0	0	0	0	1	0	0	0	1
chr2	144671664	144673486	ENSG00000226674	TEX41	ENST00000600064	major	1	0	0	0	0	0	0	1	0	0	0	0	0	1	0	0	0	1
chr2	144671664	144766369	ENSG00000226674	TEX41	ENST00000652981	major	1	0	0	0	0	0	0	1	0	0	0	0	0	1	0	0	0	1
