## Supplemental Datasets for "Disentangling spatial organization and splicing of rare intron classes in the human genome": Dataset S5 - Intersects of introns with 3D genomic features in K562, HCT116, HFFc6, and H1 cells requiring 50% intron overlap.xlsx (part 21 of 41)

### Sheet: Sheet1 (continued)
Supplemental Dataset 5. Intersects of introns with 3D genomic features in K562, HCT116, HFFc6, and H1 cells requiring 50% intron overlap with each feature.
chr2	144671664	144768097	ENSG00000226674	TEX41	ENST00000663323	major	1	0	0	0	0	0	0	1	0	0	0	0	0	1	0	0	0	1
chr2	144671664	144863944	ENSG00000226674	TEX41	ENST00000656317	major	1	0	0	0	0	0	0	1	0	0	0	0	0	1	0	0	0	1
chr2	144673605	144766369	ENSG00000226674	TEX41	ENST00000600064	major	1	0	0	0	0	0	0	1	0	0	0	0	0	1	0	0	0	1
chr2	144689075	144690049	ENSG00000234940	AC023128.1	ENST00000432431	major	1	0	0	0	0	0	0	1	0	0	0	0	0	1	0	0	0	1
chr2	144691110	144768097	ENSG00000226674	TEX41	ENST00000665226	major	1	0	0	0	0	0	0	1	0	0	0	0	0	1	0	0	0	1
chr2	144691110	144766369	ENSG00000226674	TEX41	ENST00000660169	major	1	0	0	0	0	0	0	1	0	0	0	0	0	1	0	0	0	1
chr2	144691110	144763396	ENSG00000226674	TEX41	ENST00000670125	major	1	0	0	0	0	0	0	1	0	0	0	0	0	1	0	0	0	1
chr2	144708308	144766369	ENSG00000226674	TEX41	ENST00000630246	major	1	0	0	0	0	0	0	1	0	0	0	0	0	1	0	0	0	1
chr2	144753205	144763396	ENSG00000226674	TEX41	ENST00000661482	major	1	0	0	0	0	0	0	1	0	0	0	0	0	1	0	0	0	1
chr2	144763528	144766369	ENSG00000226674	TEX41	ENST00000658019	major	1	0	0	0	0	0	0	1	0	0	0	0	0	1	0	0	0	1
chr2	144766530	144768097	ENSG00000226674	TEX41	ENST00000665824	major	1	0	0	0	0	0	0	1	0	0	0	0	0	1	0	0	0	1
chr2	144768280	145043625	ENSG00000226674	TEX41	ENST00000666980	major	1	0	0	0	0	0	0	0	0	0	0	0	0	1	0	0	0	1
chr2	144768280	145043886	ENSG00000226674	TEX41	ENST00000658352	major	1	0	0	0	0	0	0	0	0	0	0	0	0	1	0	0	0	1
chr2	144768280	145044365	ENSG00000226674	TEX41	ENST00000451027	major	1	0	0	0	0	0	0	0	0	0	0	0	0	1	0	0	0	1
chr2	144768280	145057650	ENSG00000226674	TEX41	ENST00000663282	major	1	0	0	0	0	0	0	0	0	0	0	0	0	1	0	0	0	1
chr2	144768280	145070819	ENSG00000226674	TEX41	ENST00000445791	major	1	0	0	0	0	0	0	0	0	0	0	0	0	1	0	0	0	1
chr2	144768280	145072523	ENSG00000226674	TEX41	ENST00000657187	major	1	0	0	0	0	0	0	0	0	0	0	0	0	1	0	0	0	1
chr2	144768280	145113220	ENSG00000226674	TEX41	ENST00000669646	major	1	0	0	0	0	0	0	0	0	0	0	0	0	1	0	0	0	1
chr2	144768280	145117555	ENSG00000226674	TEX41	ENST00000667905	major	1	0	0	0	0	0	0	0	0	0	0	0	0	1	0	0	0	1
chr2	144768280	145164172	ENSG00000226674	TEX41	ENST00000656881	major	1	0	0	0	0	0	0	0	0	0	0	0	0	1	0	0	0	1
chr2	144768280	145171997	ENSG00000226674	TEX41	ENST00000659773	major	1	0	0	0	0	0	0	0	0	0	0	0	0	1	0	0	0	1
chr2	144768280	145181009	ENSG00000226674	TEX41	ENST00000594626	major	1	0	0	0	0	0	0	0	0	0	0	0	0	1	0	0	0	1
chr2	144768280	144780973	ENSG00000226674	TEX41	ENST00000658898	major	1	0	0	0	0	0	0	1	0	0	0	0	0	1	0	0	0	1
chr2	144768280	144800402	ENSG00000226674	TEX41	ENST00000664611	major	1	0	0	0	0	0	0	1	0	0	0	0	0	1	0	0	0	1
chr2	144768280	144809307	ENSG00000226674	TEX41	ENST00000670125	major	1	0	0	0	0	0	0	1	0	0	0	0	0	1	0	0	0	1
chr2	144768280	144809673	ENSG00000226674	TEX41	ENST00000660904	major	1	0	0	0	0	0	0	1	0	0	0	0	0	1	0	0	0	1
chr2	144768280	144811124	ENSG00000226674	TEX41	ENST00000660169	major	1	0	0	0	0	0	0	1	0	0	0	0	0	1	0	0	0	1
chr2	144768280	144851044	ENSG00000226674	TEX41	ENST00000661482	major	1	0	0	0	0	0	0	1	0	0	0	0	0	1	0	0	0	1
chr2	144768280	144863944	ENSG00000226674	TEX41	ENST00000665824	major	1	0	0	0	0	0	0	1	0	0	0	0	0	1	0	0	0	1
chr2	144768280	144889887	ENSG00000226674	TEX41	ENST00000652981	major	1	0	0	0	0	0	0	1	0	0	0	0	0	1	0	0	0	1
chr2	144768280	144903665	ENSG00000226674	TEX41	ENST00000451774	major	1	0	0	0	0	0	0	1	0	0	0	0	0	1	0	0	0	1
chr2	144768280	144940857	ENSG00000226674	TEX41	ENST00000660009	major	1	0	0	0	0	0	0	1	0	0	0	0	0	1	0	0	0	1
chr2	144768280	145016367	ENSG00000226674	TEX41	ENST00000653630	major	1	0	0	0	0	0	0	1	0	0	0	0	0	1	0	0	0	1
chr2	144781258	144800402	ENSG00000226674	TEX41	ENST00000658898	major	1	0	0	0	0	0	0	1	0	0	0	0	0	1	0	0	0	1
chr2	144809414	144809673	ENSG00000226674	TEX41	ENST00000660827	major	1	0	0	0	0	0	0	1	0	0	0	0	0	1	0	0	0	1
chr2	144809414	144811124	ENSG00000226674	TEX41	ENST00000670125	major	1	0	0	0	0	0	0	1	0	0	0	0	0	1	0	0	0	1
chr2	144851158	144889887	ENSG00000226674	TEX41	ENST00000661482	major	1	0	0	0	0	0	0	1	0	0	0	0	0	1	0	0	0	1
chr2	144863998	145182203	ENSG00000226674	TEX41	ENST00000598248	major	1	0	0	0	0	0	0	0	0	0	0	0	0	1	0	0	0	1
chr2	144863998	145171997	ENSG00000226674	TEX41	ENST00000668441	major	1	0	0	0	0	0	0	0	0	0	0	0	0	1	0	0	0	1
chr2	144863998	145164172	ENSG00000226674	TEX41	ENST00000668187	major	1	0	0	0	0	0	0	0	0	0	0	0	0	1	0	0	0	1
chr2	144863998	145113220	ENSG00000226674	TEX41	ENST00000599187	major	1	0	0	0	0	0	0	0	0	0	0	0	0	1	0	0	0	1
chr2	144863998	145070819	ENSG00000226674	TEX41	ENST00000670002	major	1	0	0	0	0	0	0	0	0	0	0	0	0	1	0	0	0	1
chr2	144863998	145016367	ENSG00000226674	TEX41	ENST00000653910	major	1	0	0	0	0	0	0	0	0	0	0	0	0	1	0	0	0	1
chr2	144863998	144935356	ENSG00000226674	TEX41	ENST00000665824	major	1	0	0	0	0	0	0	1	0	0	0	0	0	1	0	0	0	1
chr2	144863998	144903665	ENSG00000226674	TEX41	ENST00000666675	major	1	0	0	0	0	0	0	1	0	0	0	0	0	1	0	0	0	1
chr2	144863998	144889887	ENSG00000226674	TEX41	ENST00000657732	major	1	0	0	0	0	0	0	1	0	0	0	0	0	1	0	0	0	1
chr2	144863998	144865394	ENSG00000226674	TEX41	ENST00000597893	major	1	0	0	0	0	0	0	1	0	0	0	0	0	1	0	0	0	1
chr2	144865460	145164172	ENSG00000226674	TEX41	ENST00000597893	major	1	0	0	0	0	0	0	0	0	0	0	0	0	1	0	0	0	1
chr2	144878113	144879515	ENSG00000268580	LINC01966	ENST00000595809	major	1	0	0	0	0	0	0	1	0	0	0	0	0	1	0	0	0	1
chr2	144879552	144881629	ENSG00000268580	LINC01966	ENST00000595809	major	1	0	0	0	0	0	0	1	0	0	0	0	0	1	0	0	0	1
chr2	144896637	144903665	ENSG00000226674	TEX41	ENST00000614173	major	1	0	0	0	0	0	0	0	0	0	0	0	0	1	0	0	0	1
chr2	144903269	144903665	ENSG00000226674	TEX41	ENST00000626952	major	1	0	0	0	0	0	0	0	0	0	0	0	0	1	0	0	0	1
chr2	144903803	145182203	ENSG00000226674	TEX41	ENST00000666675	major	1	0	0	0	0	0	0	0	0	0	0	0	0	1	0	0	0	1
chr2	144903803	145181009	ENSG00000226674	TEX41	ENST00000627195	major	1	0	0	0	0	0	0	0	0	0	0	0	0	1	0	0	0	1
chr2	144903803	145171997	ENSG00000226674	TEX41	ENST00000597655	major	1	0	0	0	0	0	0	0	0	0	0	0	0	1	0	0	0	1
chr2	144903803	145117555	ENSG00000226674	TEX41	ENST00000630691	major	1	0	0	0	0	0	0	0	0	0	0	0	0	1	0	0	0	1
chr2	144903803	145070819	ENSG00000226674	TEX41	ENST00000451774	major	1	0	0	0	0	0	0	0	0	0	0	0	0	1	0	0	0	1
chr2	144903803	145057650	ENSG00000226674	TEX41	ENST00000600679	major	1	0	0	0	0	0	0	0	0	0	0	0	0	1	0	0	0	1
chr2	144903803	145043625	ENSG00000226674	TEX41	ENST00000662271	major	1	0	0	0	0	0	0	0	0	0	0	0	0	1	0	0	0	1
chr2	144903803	144935356	ENSG00000226674	TEX41	ENST00000657526	major	1	0	0	0	0	0	0	0	0	0	0	0	0	1	0	0	0	1
chr2	144935483	144940857	ENSG00000226674	TEX41	ENST00000665824	major	1	0	0	0	0	0	0	0	0	0	0	0	0	1	0	0	0	1
chr2	144935483	145164172	ENSG00000226674	TEX41	ENST00000626197	major	1	0	0	0	0	0	0	0	0	0	0	0	0	1	0	0	0	1
chr2	144940945	145171997	ENSG00000226674	TEX41	ENST00000664258	major	1	0	0	0	0	0	0	0	0	0	1	0	0	1	0	0	0	1
chr2	144940945	145164172	ENSG00000226674	TEX41	ENST00000665081	major	1	0	0	0	0	0	0	0	0	0	0	0	0	1	0	0	0	1
chr2	144940945	145117555	ENSG00000226674	TEX41	ENST00000668319	major	1	0	0	0	0	0	0	0	0	0	0	0	0	1	0	0	0	1
chr2	144940945	145113220	ENSG00000226674	TEX41	ENST00000660660	major	1	0	0	0	0	0	0	0	0	0	0	0	0	1	0	0	0	1
chr2	144940945	145070819	ENSG00000226674	TEX41	ENST00000665824	major	1	0	0	0	0	0	0	0	0	0	0	0	0	1	0	0	0	1
chr2	144940945	145043886	ENSG00000226674	TEX41	ENST00000659810	major	1	0	0	0	0	0	0	0	0	0	0	0	0	1	0	0	0	1
chr2	144940945	145016367	ENSG00000226674	TEX41	ENST00000666180	major	1	0	0	0	0	0	0	0	0	0	0	0	0	1	0	0	0	1
chr2	144940945	144953174	ENSG00000226674	TEX41	ENST00000660009	major	1	0	0	0	0	0	0	0	0	0	0	0	0	1	0	0	0	1
chr2	144953292	145113220	ENSG00000226674	TEX41	ENST00000660009	major	1	0	0	0	0	0	0	0	0	0	0	0	0	1	0	0	0	1
chr2	145007484	145016367	ENSG00000226674	TEX41	ENST00000630451	major	1	0	0	0	0	0	0	0	0	0	0	0	0	1	0	0	0	1
chr2	145017611	145018652	ENSG00000226674	TEX41	ENST00000666180	major	1	0	0	0	0	0	0	0	0	0	0	0	0	1	0	0	0	1
chr2	145017611	145171997	ENSG00000226674	TEX41	ENST00000630451	major	1	0	0	0	0	0	0	0	0	0	1	0	0	1	0	0	0	1
chr2	145023273	145171997	ENSG00000226674	TEX41	ENST00000655165	major	1	0	0	0	0	0	0	0	0	0	1	0	0	1	0	0	0	1
chr2	145023273	145164172	ENSG00000226674	TEX41	ENST00000608652	major	1	0	0	0	0	0	0	0	0	0	1	0	0	1	0	0	0	1
chr2	145023273	145129483	ENSG00000226674	TEX41	ENST00000626363	major	1	0	0	0	0	0	0	0	0	0	1	0	0	1	0	0	0	1
chr2	145023273	145117555	ENSG00000226674	TEX41	ENST00000596747	major	1	0	0	0	0	0	0	0	0	0	1	0	0	1	0	0	0	1
chr2	145023273	145116412	ENSG00000226674	TEX41	ENST00000671649	major	1	0	0	0	0	0	0	0	0	0	1	0	0	1	0	0	0	1
chr2	145023273	145113220	ENSG00000226674	TEX41	ENST00000602108	major	1	0	0	0	0	0	0	0	0	0	1	0	0	1	0	0	0	1
chr2	145023273	145090830	ENSG00000226674	TEX41	ENST00000628057	major	1	0	0	0	0	0	0	0	0	0	1	0	0	1	0	0	0	1
chr2	145023273	145072523	ENSG00000226674	TEX41	ENST00000629460	major	1	0	0	0	0	0	0	0	0	0	0	0	0	1	0	0	0	1
chr2	145023273	145070819	ENSG00000226674	TEX41	ENST00000629251	major	1	0	0	0	0	0	0	0	0	0	0	0	0	1	0	0	0	1
chr2	145023273	145057650	ENSG00000226674	TEX41	ENST00000601578	major	1	0	0	0	0	0	0	0	0	0	0	0	0	1	0	0	0	1
chr2	145023273	145044365	ENSG00000226674	TEX41	ENST00000628167	major	1	0	0	0	0	0	0	0	0	0	0	0	0	1	0	0	0	1
chr2	145023273	145043886	ENSG00000226674	TEX41	ENST00000627051	major	1	0	0	0	0	0	0	0	0	0	0	0	0	1	0	0	0	1
chr2	145023273	145043625	ENSG00000226674	TEX41	ENST00000630029	major	1	0	0	0	0	0	0	0	0	0	0	0	0	1	0	0	0	1
chr2	145023273	145034793	ENSG00000226674	TEX41	ENST00000628794	major	1	0	0	0	0	0	0	0	0	0	0	0	0	1	0	0	0	1
chr2	145034885	145174886	ENSG00000226674	TEX41	ENST00000628794	major	1	0	0	0	0	0	0	0	0	0	1	0	0	1	0	0	0	1
chr2	145043775	145043886	ENSG00000226674	TEX41	ENST00000630029	major	1	0	0	0	0	0	0	0	0	0	0	0	0	1	0	0	0	1
chr2	145044011	145044365	ENSG00000226674	TEX41	ENST00000630029	major	1	0	0	0	0	0	0	0	0	0	0	0	0	1	0	0	0	1
chr2	145044463	145070819	ENSG00000226674	TEX41	ENST00000628167	major	1	0	0	0	0	0	0	0	0	0	1	0	0	1	0	0	0	1
chr2	145044463	145171997	ENSG00000226674	TEX41	ENST00000627051	major	1	0	0	0	0	0	0	0	0	0	1	0	0	1	0	0	0	1
chr2	145057728	145171997	ENSG00000226674	TEX41	ENST00000661187	major	1	0	0	0	0	0	0	0	0	0	1	0	0	1	0	0	0	1
chr2	145057728	145164172	ENSG00000226674	TEX41	ENST00000670869	major	1	0	0	0	0	0	0	0	0	0	1	0	0	1	0	0	0	1
chr2	145057728	145072523	ENSG00000226674	TEX41	ENST00000629194	major	1	0	0	0	0	0	0	0	0	0	1	0	0	1	0	0	0	1
chr2	145057728	145070819	ENSG00000226674	TEX41	ENST00000663282	major	1	0	0	0	0	0	0	0	0	0	1	0	0	1	0	0	0	1
chr2	145057728	145057813	ENSG00000226674	TEX41	ENST00000601578	major	1	0	0	0	0	0	0	0	0	0	1	0	0	1	0	0	0	1
chr2	145057905	145113220	ENSG00000226674	TEX41	ENST00000601578	major	1	0	0	0	0	0	0	0	0	0	1	0	0	1	0	0	0	1
chr2	145070941	145072481	ENSG00000226674	TEX41	ENST00000665824	major	1	0	0	0	0	0	0	0	0	0	1	0	0	1	0	0	0	1
chr2	145070941	145072523	ENSG00000226674	TEX41	ENST00000445791	major	1	0	0	0	0	0	0	0	0	0	1	0	0	1	0	0	0	1
chr2	145070941	145116412	ENSG00000226674	TEX41	ENST00000630732	major	1	0	0	0	0	0	0	0	0	0	1	0	0	1	0	0	0	1
chr2	145070941	145164172	ENSG00000226674	TEX41	ENST00000625887	major	1	0	0	0	0	0	0	0	0	0	1	0	0	1	0	0	0	1
chr2	145070941	145171997	ENSG00000226674	TEX41	ENST00000626239	major	1	0	0	0	0	0	0	0	0	0	1	0	0	1	0	0	0	1
chr2	145072646	145116412	ENSG00000226674	TEX41	ENST00000627785	major	1	0	0	0	0	0	0	0	0	0	1	0	0	1	0	0	0	1
chr2	145090903	145091439	ENSG00000226674	TEX41	ENST00000628611	major	1	0	0	0	0	0	0	0	0	0	1	0	0	1	0	0	0	1
chr2	145090903	145171997	ENSG00000226674	TEX41	ENST00000628057	major	1	0	0	0	0	0	0	0	0	0	1	0	0	1	0	0	0	1
chr2	145113337	145117555	ENSG00000226674	TEX41	ENST00000660009	major	1	0	0	0	0	0	0	0	0	0	1	0	0	1	0	0	0	1
chr2	145113443	145171997	ENSG00000226674	TEX41	ENST00000601578	major	1	0	0	0	0	0	0	0	0	0	1	0	0	1	0	0	0	1
chr2	145113443	145117555	ENSG00000226674	TEX41	ENST00000669646	major	1	0	0	0	0	0	0	0	0	0	1	0	0	1	0	0	0	1
chr2	145113443	145116412	ENSG00000226674	TEX41	ENST00000629185	major	1	0	0	0	0	0	0	0	0	0	1	0	0	1	0	0	0	1
chr2	145116510	145117555	ENSG00000226674	TEX41	ENST00000627785	major	1	0	0	0	0	0	0	0	0	0	1	0	0	1	0	0	0	1
chr2	145116821	145117555	ENSG00000226674	TEX41	ENST00000671649	major	1	0	0	0	0	0	0	0	0	0	1	0	0	1	0	0	0	1
chr2	145117653	145220364	ENSG00000226674	TEX41	ENST00000625557	major	1	0	0	0	0	0	0	0	0	0	1	0	0	1	0	0	0	1
chr2	145117653	145182203	ENSG00000226674	TEX41	ENST00000668319	major	1	0	0	0	0	0	0	0	0	0	1	0	0	1	0	0	0	1
chr2	145117653	145171997	ENSG00000226674	TEX41	ENST00000599187	major	1	0	0	0	0	0	0	0	0	0	1	0	0	1	0	0	0	1
chr2	145117653	145164172	ENSG00000226674	TEX41	ENST00000669646	major	1	0	0	0	0	0	0	0	0	0	1	0	0	1	0	0	0	1
chr2	145117653	145143033	ENSG00000226674	TEX41	ENST00000631075	major	1	0	0	0	0	0	0	0	0	0	1	0	0	1	0	0	0	1
chr2	145117653	145126616	ENSG00000226674	TEX41	ENST00000660009	major	1	0	0	0	0	0	0	0	0	0	1	0	0	1	0	0	0	1
chr2	145164312	145171997	ENSG00000226674	TEX41	ENST00000669646	major	1	0	0	0	0	0	0	0	0	0	1	0	0	1	0	0	0	1
chr2	145164312	145182203	ENSG00000226674	TEX41	ENST00000596589	major	1	0	0	0	0	0	0	0	0	0	1	0	0	1	0	0	0	1
chr2	145172088	145182203	ENSG00000226674	TEX41	ENST00000625362	major	1	0	0	0	0	0	0	0	0	0	1	0	0	1	0	0	0	1
chr2	145172131	145220361	ENSG00000226674	TEX41	ENST00000627545	major	1	0	0	0	0	0	0	0	0	0	1	0	0	1	0	0	0	1
chr2	145172131	145186677	ENSG00000226674	TEX41	ENST00000630139	major	1	0	0	0	0	0	0	0	0	0	1	0	0	1	0	0	0	1
chr2	145172131	145182203	ENSG00000226674	TEX41	ENST00000669646	major	1	0	0	0	0	0	0	0	0	0	1	0	0	1	0	0	0	1
chr2	145172131	145182045	ENSG00000226674	TEX41	ENST00000661920	major	1	0	0	0	0	0	0	0	0	0	1	0	0	1	0	0	0	1
chr2	145172131	145181196	ENSG00000226674	TEX41	ENST00000605238	major	1	0	0	0	0	0	0	0	0	0	1	0	0	1	0	0	0	1
chr2	145172131	145181009	ENSG00000226674	TEX41	ENST00000657684	major	1	0	0	0	0	0	0	0	0	0	1	0	0	1	0	0	0	1
chr2	145172131	145178876	ENSG00000226674	TEX41	ENST00000604253	major	1	0	0	0	0	0	0	0	0	0	1	0	0	1	0	0	0	1
chr2	145172131	145178732	ENSG00000226674	TEX41	ENST00000630959	major	1	0	0	0	0	0	0	0	0	0	1	0	0	1	0	0	0	1
chr2	145172131	145174889	ENSG00000226674	TEX41	ENST00000664055	major	1	0	0	0	0	0	0	0	0	0	1	0	0	1	0	0	0	1
chr2	145172131	145174886	ENSG00000226674	TEX41	ENST00000608432	major	1	0	0	0	0	0	0	0	0	0	1	0	0	1	0	0	0	1
chr2	145174992	145182045	ENSG00000226674	TEX41	ENST00000608432	major	1	0	0	0	0	0	0	0	0	0	1	0	0	1	0	0	0	1
chr2	145174992	145182203	ENSG00000226674	TEX41	ENST00000596034	major	1	0	0	0	0	0	0	0	0	0	1	0	0	1	0	0	0	1
chr2	145174996	145182203	ENSG00000226674	TEX41	ENST00000664055	major	1	0	0	0	0	0	0	0	0	0	1	0	0	1	0	0	0	1
chr2	145178967	145182203	ENSG00000226674	TEX41	ENST00000630959	major	1	0	0	0	0	0	0	0	0	0	1	0	0	1	0	0	0	1
chr2	145181112	145182203	ENSG00000226674	TEX41	ENST00000657684	major	1	0	0	0	0	0	0	0	0	0	1	0	0	1	0	0	0	1
chr2	145181112	145182045	ENSG00000226674	TEX41	ENST00000609705	major	1	0	0	0	0	0	0	0	0	0	1	0	0	1	0	0	0	1
chr2	145181293	145182203	ENSG00000226674	TEX41	ENST00000605238	major	1	0	0	0	0	0	0	0	0	0	1	0	0	1	0	0	0	1
chr2	145182093	145182203	ENSG00000226674	TEX41	ENST00000661920	major	1	0	0	0	0	0	0	0	0	0	1	0	0	1	0	0	0	1
chr2	145182338	145184080	ENSG00000226674	TEX41	ENST00000628237	major	1	0	0	0	0	0	0	0	0	0	1	0	0	1	0	0	0	1
chr2	145182338	145186677	ENSG00000226674	TEX41	ENST00000629149	major	1	0	0	0	0	0	0	0	0	0	1	0	0	1	0	0	0	1
chr2	145184173	145185995	ENSG00000226674	TEX41	ENST00000629997	major	1	0	0	0	0	0	0	0	0	0	1	0	0	1	0	0	0	1
chr2	145186131	145186677	ENSG00000226674	TEX41	ENST00000629997	major	1	0	0	0	0	0	0	0	0	0	1	0	0	1	0	0	0	1
chr2	145186805	145188867	ENSG00000226674	TEX41	ENST00000630139	major	1	0	0	0	0	0	0	0	0	0	1	0	0	1	0	0	0	1
chr2	145189140	145190329	ENSG00000226674	TEX41	ENST00000662233	major	1	0	0	0	0	0	0	0	0	0	1	0	0	1	0	0	0	1
chr2	145189140	145220364	ENSG00000226674	TEX41	ENST00000629149	major	1	0	0	0	0	0	0	0	0	0	1	0	0	1	0	0	0	1
chr2	145189140	145224886	ENSG00000226674	TEX41	ENST00000629218	major	1	0	0	0	0	0	0	0	0	0	1	0	0	1	0	0	0	1
chr2	145189140	145259185	ENSG00000226674	TEX41	ENST00000630139	major	1	0	0	0	0	0	0	0	0	0	1	0	0	1	0	0	0	1
chr2	145224972	145259185	ENSG00000226674	TEX41	ENST00000629218	major	1	0	0	0	0	0	0	0	0	0	1	0	0	1	0	0	0	1
chr2	145259344	145261880	ENSG00000226674	TEX41	ENST00000630139	major	1	0	0	0	0	0	0	0	0	0	1	0	0	1	0	0	0	1
chr2	145261941	145262597	ENSG00000226674	TEX41	ENST00000630139	major	1	0	0	0	0	0	0	0	0	0	1	0	0	1	0	0	0	1
chr2	145294406	145295096	ENSG00000235435	AC096666.1	ENST00000454965	major	1	0	0	0	0	0	0	0	0	0	1	0	0	1	0	0	0	1
chr2	145295188	145325405	ENSG00000235435	AC096666.1	ENST00000454965	major	1	0	0	0	0	0	0	0	0	0	1	0	0	1	0	0	0	1
chr2	145325439	145330696	ENSG00000235435	AC096666.1	ENST00000454965	major	1	0	0	0	0	0	0	0	0	0	1	0	0	1	0	0	0	1
chr2	145330746	145331805	ENSG00000235435	AC096666.1	ENST00000454965	major	1	0	0	0	0	0	0	0	0	0	1	0	0	1	0	0	0	1
chr2	145569901	145573323	ENSG00000225107	AC092484.1	ENST00000420548	major	1	0	0	0	0	0	0	1	0	0	1	0	0	1	0	1	0	1
chr2	145573387	145577778	ENSG00000225107	AC092484.1	ENST00000420548	major	1	0	0	0	0	0	0	1	0	0	1	0	0	1	0	0	0	1
chr2	145573397	145764702	ENSG00000286225	AC079163.2	ENST00000651680	major	1	0	0	0	0	0	0	1	0	0	0	0	0	1	0	0	0	1
chr2	145577902	145587987	ENSG00000225107	AC092484.1	ENST00000420548	major	1	0	0	0	0	0	0	1	0	0	1	0	0	1	0	0	0	1
chr2	145601063	145603088	ENSG00000226218	AC079163.1	ENST00000418416	major	1	0	0	0	0	0	0	1	0	0	1	0	0	1	0	0	0	1
chr2	145603152	145603237	ENSG00000226218	AC079163.1	ENST00000418416	major	1	0	0	0	0	0	0	1	0	0	1	0	0	1	0	0	0	1
chr2	145872260	145873166	ENSG00000233842	AC079248.1	ENST00000657021	major	0	1	0	0	0	0	0	0	0	0	1	0	0	1	0	1	0	1
chr2	145873734	145896297	ENSG00000233842	AC079248.1	ENST00000657021	major	0	1	0	0	0	0	0	0	0	0	1	0	0	1	0	1	0	1
chr2	145896383	145897418	ENSG00000233842	AC079248.1	ENST00000657021	major	0	1	0	0	0	0	0	0	0	0	1	0	0	1	0	1	0	1
chr2	145898315	145930439	ENSG00000233842	AC079248.1	ENST00000657021	major	0	1	0	0	0	0	0	0	0	0	1	0	0	1	0	1	0	1
chr2	145915205	145917479	ENSG00000233842	AC079248.1	ENST00000414967	major	0	1	0	0	0	0	0	0	1	0	1	0	0	1	0	1	0	1
chr2	145917568	145930439	ENSG00000233842	AC079248.1	ENST00000414967	major	0	1	0	0	0	0	0	0	0	0	1	0	0	1	0	1	0	1
chr2	145930346	145930439	ENSG00000233842	AC079248.1	ENST00000658876	major	0	1	0	0	0	0	0	0	0	0	1	0	0	1	0	1	0	1
chr2	145930585	145930750	ENSG00000233842	AC079248.1	ENST00000657021	major	0	1	0	0	0	0	0	0	0	0	1	0	0	1	0	1	0	1
chr2	146837811	146838039	ENSG00000231040	LINC01911	ENST00000450667	major	0	1	0	0	0	0	0	1	0	0	1	0	0	1	0	1	0	1
chr2	146838046	146838630	ENSG00000231040	LINC01911	ENST00000655662	major	0	1	0	0	0	0	0	1	0	0	1	0	0	1	0	1	0	1
chr2	146838046	146846628	ENSG00000231040	LINC01911	ENST00000669097	major	0	1	0	0	0	0	0	1	0	0	1	0	0	1	0	1	0	1
chr2	146838046	146846751	ENSG00000231040	LINC01911	ENST00000670621	major	0	1	0	0	0	0	0	1	0	0	1	0	0	1	0	1	0	1
chr2	146838046	146849144	ENSG00000231040	LINC01911	ENST00000661603	major	0	1	0	0	0	0	0	1	0	0	1	0	0	1	0	1	0	1
chr2	146838205	146838630	ENSG00000231040	LINC01911	ENST00000667356	major	0	1	0	0	0	0	0	1	0	0	1	0	0	1	0	1	0	1
chr2	146838205	146846628	ENSG00000231040	LINC01911	ENST00000450667	major	0	1	0	0	0	0	0	1	0	0	1	0	0	1	0	1	0	1
chr2	146838745	146846628	ENSG00000231040	LINC01911	ENST00000655662	major	0	1	0	0	0	0	0	1	0	0	1	0	0	1	0	1	0	1
chr2	146846818	146848248	ENSG00000231040	LINC01911	ENST00000450667	major	0	1	0	0	0	0	0	1	0	0	1	0	0	1	0	1	0	1
chr2	146846818	146849144	ENSG00000231040	LINC01911	ENST00000669097	major	0	1	0	0	0	0	0	1	0	0	1	0	0	1	0	1	0	1
chr2	146848411	146849144	ENSG00000231040	LINC01911	ENST00000450667	major	0	1	0	0	0	0	0	1	0	0	1	0	0	1	0	1	0	1
chr2	146849313	146850255	ENSG00000231040	LINC01911	ENST00000450667	major	0	1	0	0	0	0	0	1	0	0	1	0	0	1	0	1	0	1
chr2	146850364	146853870	ENSG00000231040	LINC01911	ENST00000667114	major	0	1	0	0	0	0	0	1	0	0	1	0	0	1	0	1	0	1
chr2	146850364	146856647	ENSG00000231040	LINC01911	ENST00000450667	major	0	1	0	0	0	0	0	1	0	0	1	0	0	1	0	1	0	1
chr2	146850364	146859537	ENSG00000231040	LINC01911	ENST00000655662	major	0	1	0	0	0	0	0	1	0	0	1	0	0	1	0	1	0	1
chr2	146853954	146856647	ENSG00000231040	LINC01911	ENST00000667114	major	0	1	0	0	0	0	0	1	0	0	1	0	0	1	0	1	0	1
chr2	146856807	146857978	ENSG00000231040	LINC01911	ENST00000669097	major	0	1	0	0	0	0	0	1	0	0	1	0	0	1	0	1	0	1
chr2	146856807	146858511	ENSG00000231040	LINC01911	ENST00000450667	major	0	1	0	0	0	0	0	1	0	0	1	0	0	1	0	1	0	1
chr2	146856807	146859537	ENSG00000231040	LINC01911	ENST00000667114	major	0	1	0	0	0	0	0	1	0	0	1	0	0	1	0	1	0	1
chr2	146856807	146867569	ENSG00000231040	LINC01911	ENST00000654856	major	0	1	0	0	0	0	0	1	0	0	1	0	0	1	0	1	0	1
chr2	146858111	146859537	ENSG00000231040	LINC01911	ENST00000669097	major	0	1	0	0	0	0	0	1	0	0	1	0	0	1	0	1	0	1
chr2	146858644	146859537	ENSG00000231040	LINC01911	ENST00000450667	major	0	1	0	0	0	0	0	1	0	0	1	0	0	1	0	1	0	1
chr2	146859601	146867569	ENSG00000231040	LINC01911	ENST00000450667	major	0	1	0	0	0	0	0	1	0	0	1	0	0	1	0	1	0	1
chr2	146867647	146877868	ENSG00000231040	LINC01911	ENST00000661603	major	0	1	0	0	0	0	0	1	0	0	1	0	0	1	0	1	0	1
chr2	146867647	146877921	ENSG00000231040	LINC01911	ENST00000450667	major	0	1	0	0	0	0	0	1	0	0	1	0	0	1	0	1	0	1
chr2	146879949	146880781	ENSG00000227902	AC062032.1	ENST00000436245	major	0	1	0	0	0	0	0	1	0	0	1	0	0	1	0	1	0	1
chr2	146880899	146883203	ENSG00000227902	AC062032.1	ENST00000436245	major	0	1	0	0	0	0	0	1	0	0	1	0	0	1	0	1	0	1
chr2	146883277	146888086	ENSG00000227902	AC062032.1	ENST00000436245	major	0	1	0	0	0	0	0	1	0	0	1	0	0	1	0	1	0	1
chr2	146888173	146898183	ENSG00000227902	AC062032.1	ENST00000436245	major	0	1	0	0	0	0	0	1	0	0	1	0	0	1	0	1	0	1
chr2	147150888	147151099	ENSG00000287847	AC018678.1	ENST00000662284	major	0	1	0	0	0	0	1	1	0	0	1	0	0	1	0	1	0	1
chr2	147844706	147845073	ENSG00000121989	ACVR2A	ENST00000404590	major	0	1	0	0	0	0	0	1	0	0	1	0	0	0	0	1	0	0
chr2	147844706	147896300	ENSG00000121989	ACVR2A	ENST00000462659	major	0	1	0	0	0	0	0	1	0	0	1	0	0	0	0	1	0	0
chr2	147845207	147896300	ENSG00000121989	ACVR2A	ENST00000241416	major	0	1	0	0	0	0	0	1	0	0	1	0	0	0	0	1	0	0
chr2	147896508	147899457	ENSG00000121989	ACVR2A	ENST00000241416	major	0	1	0	0	0	0	0	1	0	0	1	0	0	0	0	0	0	0
chr2	147898330	147899457	ENSG00000121989	ACVR2A	ENST00000462659	major	0	1	0	0	0	0	0	1	0	0	1	0	0	0	0	0	0	0
chr2	147899567	147899743	ENSG00000121989	ACVR2A	ENST00000241416	major	0	1	0	0	0	0	0	1	0	0	1	0	0	0	0	0	0	0
chr2	147899602	147900429	ENSG00000223911	AC009480.1	ENST00000402410	major	0	1	0	0	0	0	0	1	0	0	1	0	0	0	0	0	0	0
chr2	147899898	147915190	ENSG00000121989	ACVR2A	ENST00000241416	major	0	1	0	0	0	0	0	1	0	0	1	0	0	0	0	0	0	0
chr2	147900544	147902861	ENSG00000223911	AC009480.1	ENST00000402410	major	0	1	0	0	0	0	0	1	0	0	1	0	0	0	0	0	0	0
chr2	147915334	147917282	ENSG00000121989	ACVR2A	ENST00000241416	major	0	1	0	0	0	0	0	0	1	0	0	0	0	0	0	0	0	0
chr2	147917426	147918446	ENSG00000121989	ACVR2A	ENST00000241416	major	0	1	0	0	0	0	0	0	1	0	0	0	0	0	0	0	0	0
chr2	147918592	147920229	ENSG00000121989	ACVR2A	ENST00000241416	major	0	1	0	0	0	0	0	0	1	0	0	0	0	0	0	0	0	0
chr2	147920344	147922972	ENSG00000121989	ACVR2A	ENST00000241416	major	0	1	0	0	0	0	0	0	0	0	0	0	0	0	0	0	0	0
chr2	147923111	147926030	ENSG00000121989	ACVR2A	ENST00000241416	major	0	1	0	0	0	0	0	0	0	0	0	0	0	0	0	0	0	0
chr2	147926161	147927079	ENSG00000121989	ACVR2A	ENST00000241416	major	0	1	0	0	0	0	0	0	0	1	0	0	0	0	0	0	0	0
chr2	147935698	147938145	ENSG00000115947	ORC4	ENST00000535373	major	0	1	0	0	0	0	0	1	0	0	0	0	0	0	0	0	0	0
chr2	147937015	147938145	ENSG00000115947	ORC4	ENST00000488761	major	0	1	0	0	0	0	0	1	0	0	0	0	0	0	0	0	0	0
chr2	147938213	147938297	ENSG00000115947	ORC4	ENST00000535373	major	0	1	0	0	0	0	0	1	0	0	0	0	0	0	0	0	0	0
chr2	147938393	147939139	ENSG00000115947	ORC4	ENST00000535373	major	0	1	0	0	0	0	0	1	0	0	0	0	0	0	0	0	0	0
chr2	147939248	147943435	ENSG00000115947	ORC4	ENST00000535373	major	0	1	0	0	0	0	0	1	0	0	0	0	0	0	0	0	0	0
chr2	147943522	147948050	ENSG00000115947	ORC4	ENST00000535373	major	0	1	0	1	0	0	0	1	0	0	0	0	0	0	0	0	0	0
chr2	147948224	147952372	ENSG00000115947	ORC4	ENST00000535373	major	0	1	0	1	0	0	0	1	0	0	0	0	0	0	0	0	0	0
chr2	147951638	147952372	ENSG00000115947	ORC4	ENST00000496670	major	0	1	0	1	0	0	0	1	0	0	0	0	0	0	0	0	0	0
chr2	147952524	147955346	ENSG00000115947	ORC4	ENST00000535373	major	0	1	0	1	0	0	0	1	0	0	0	0	0	0	0	0	0	0
chr2	147955395	147958297	ENSG00000115947	ORC4	ENST00000535373	major	0	1	0	1	0	0	0	1	0	0	0	0	0	0	0	0	0	0
chr2	147958383	147958790	ENSG00000115947	ORC4	ENST00000535373	major	0	1	0	1	0	0	0	1	0	0	0	0	0	0	0	0	0	0
chr2	147958866	147972738	ENSG00000115947	ORC4	ENST00000535373	major	0	1	0	1	0	0	0	1	0	0	0	0	0	0	0	0	0	0
chr2	147958866	148020632	ENSG00000115947	ORC4	ENST00000536575	major	0	1	0	1	0	0	0	1	0	0	0	0	0	0	0	0	0	0
chr2	147972829	147973447	ENSG00000115947	ORC4	ENST00000535373	major	0	1	0	1	0	0	0	1	0	0	0	0	0	0	0	0	0	0
chr2	147973524	148020632	ENSG00000115947	ORC4	ENST00000540442	major	0	1	0	1	0	0	0	1	0	0	0	0	0	0	0	0	0	0
chr2	147973524	147975901	ENSG00000115947	ORC4	ENST00000535373	major	0	1	0	1	0	0	0	1	0	0	0	0	0	0	0	0	0	0
chr2	147975975	148020607	ENSG00000115947	ORC4	ENST00000440042	major	0	1	0	1	0	0	0	1	0	0	0	0	0	0	0	0	0	0
chr2	147975975	148020632	ENSG00000115947	ORC4	ENST00000392857	major	0	1	0	1	0	0	0	1	0	0	0	0	0	0	0	0	0	0
chr2	147975975	148021447	ENSG00000115947	ORC4	ENST00000264169	major	0	1	0	1	0	0	0	1	0	0	0	0	0	0	0	0	0	0
chr2	147982081	148020632	ENSG00000115947	ORC4	ENST00000535373	major	1	0	0	1	0	0	0	1	0	0	0	0	0	0	0	0	0	0
chr2	148021046	148021647	ENSG00000204406	MBD5	ENST00000407073	major	1	0	0	1	0	0	0	1	0	0	0	0	0	0	0	0	0	0
chr2	148021046	148178699	ENSG00000204406	MBD5	ENST00000488372	major	1	0	0	1	0	0	0	1	0	0	1	0	0	0	0	0	0	1
chr2	148021684	148024965	ENSG00000204406	MBD5	ENST00000478190	major	1	0	0	1	0	0	0	1	0	0	0	0	0	0	0	0	0	0
chr2	148021684	148041205	ENSG00000204406	MBD5	ENST00000469438	major	1	0	0	1	0	0	0	1	0	0	0	0	0	0	0	0	0	0
chr2	148021684	148053932	ENSG00000204406	MBD5	ENST00000637997	major	1	0	0	1	0	0	0	1	0	0	0	0	0	0	0	0	0	1
chr2	148021684	148054390	ENSG00000204406	MBD5	ENST00000638130	major	1	0	0	1	0	0	0	1	0	0	0	0	0	0	0	0	0	1
chr2	148021684	148178699	ENSG00000204406	MBD5	ENST00000407073	major	1	0	0	1	0	0	0	1	0	0	1	0	0	0	0	0	0	1
chr2	148021782	148024965	ENSG00000204406	MBD5	ENST00000637316	major	1	0	0	1	0	0	0	1	0	0	0	0	0	0	0	0	0	0
chr2	148054050	148054390	ENSG00000204406	MBD5	ENST00000637242	major	1	0	0	1	0	0	0	1	0	0	1	0	0	0	0	0	0	1
chr2	148054449	148055452	ENSG00000204406	MBD5	ENST00000637308	major	1	0	0	1	0	0	0	1	0	0	1	0	0	0	0	0	0	1
chr2	148054449	148070872	ENSG00000204406	MBD5	ENST00000637997	major	1	0	0	1	0	0	0	1	0	0	1	0	0	0	0	0	0	1
chr2	148054449	148178699	ENSG00000204406	MBD5	ENST00000473478	major	1	0	0	1	0	0	0	1	0	0	1	0	0	1	0	0	0	1
chr2	148068593	148178699	ENSG00000204406	MBD5	ENST00000478804	major	1	0	0	1	0	0	0	1	0	0	1	0	0	1	0	0	0	1
chr2	148178793	148219946	ENSG00000204406	MBD5	ENST00000478804	major	1	0	0	0	0	0	1	1	0	0	1	0	0	0	0	0	0	1
chr2	148178793	148233244	ENSG00000204406	MBD5	ENST00000407073	major	1	0	0	0	0	0	1	1	0	0	1	0	0	1	0	0	0	1
chr2	148178793	148342213	ENSG00000204406	MBD5	ENST00000488372	major	0	1	0	0	0	0	1	1	0	0	1	0	0	1	0	0	0	1
chr2	148196235	148233244	ENSG00000204406	MBD5	ENST00000637830	major	1	0	0	0	0	0	1	1	0	0	1	0	0	1	0	0	0	1
chr2	148220033	148233244	ENSG00000204406	MBD5	ENST00000478804	major	1	0	0	0	0	0	1	1	0	0	1	0	0	1	0	0	0	1
chr2	148233395	148243710	ENSG00000204406	MBD5	ENST00000637445	major	1	0	0	0	0	0	1	1	0	0	1	0	0	1	0	0	0	1
chr2	148233395	148330482	ENSG00000204406	MBD5	ENST00000636948	major	0	1	0	0	0	0	1	1	0	0	1	0	0	1	0	0	0	1
chr2	148233395	148342213	ENSG00000204406	MBD5	ENST00000407073	major	0	1	0	0	0	0	1	1	0	0	1	0	0	1	0	0	0	1
chr2	148330600	148342213	ENSG00000204406	MBD5	ENST00000636371	major	0	1	0	0	0	0	1	1	0	0	1	0	0	1	0	0	0	1
chr2	148342336	148346021	ENSG00000204406	MBD5	ENST00000638090	major	0	1	0	0	0	0	1	1	0	0	1	0	0	1	0	0	0	1
chr2	148342336	148393300	ENSG00000204406	MBD5	ENST00000636620	major	0	1	0	0	0	0	1	1	0	0	1	0	0	1	0	0	0	1
chr2	148342336	148447566	ENSG00000204406	MBD5	ENST00000627651	major	0	1	0	0	0	0	1	1	0	0	1	0	0	1	0	0	0	1
chr2	148342336	148458202	ENSG00000204406	MBD5	ENST00000407073	major	0	1	0	0	0	0	1	1	0	0	1	0	0	1	0	0	0	1
chr2	148447740	148458202	ENSG00000204406	MBD5	ENST00000627651	major	0	1	0	0	0	0	1	1	0	0	1	0	0	1	0	0	0	1
chr2	148458871	148462581	ENSG00000204406	MBD5	ENST00000407073	major	0	1	0	0	0	0	1	1	0	0	1	0	0	1	0	0	0	1
chr2	148462684	148463738	ENSG00000204406	MBD5	ENST00000407073	major	0	1	0	0	0	0	1	1	0	0	1	0	0	1	0	0	0	1
chr2	148463919	148468340	ENSG00000204406	MBD5	ENST00000407073	major	0	1	0	0	0	0	1	1	0	0	1	0	0	1	0	0	0	1
chr2	148470461	148483109	ENSG00000204406	MBD5	ENST00000407073	major	0	1	0	0	0	0	1	1	0	0	1	0	0	0	0	0	0	1
chr2	148481792	148483109	ENSG00000204406	MBD5	ENST00000637067	major	0	1	0	0	0	0	1	1	0	0	1	0	0	0	0	0	0	1
chr2	148483436	148485741	ENSG00000204406	MBD5	ENST00000407073	major	0	1	0	0	0	0	1	1	0	0	1	0	0	0	0	0	0	1
chr2	148484135	148485741	ENSG00000204406	MBD5	ENST00000404807	major	0	1	0	0	0	0	1	1	0	0	1	0	0	0	0	0	0	1
chr2	148485950	148502435	ENSG00000204406	MBD5	ENST00000416015	major	0	1	0	0	0	0	1	1	0	0	1	0	0	0	0	0	0	1
chr2	148485950	148489385	ENSG00000204406	MBD5	ENST00000407073	major	0	1	0	0	0	0	1	1	0	0	1	0	0	0	0	0	0	1
chr2	148489500	148502435	ENSG00000204406	MBD5	ENST00000629878	major	0	1	0	0	0	0	1	1	0	0	1	0	0	0	0	0	0	1
chr2	148490594	148502396	ENSG00000204406	MBD5	ENST00000642680	major	0	1	0	0	0	0	1	1	0	0	1	0	0	0	0	0	0	1
chr2	148490594	148502435	ENSG00000204406	MBD5	ENST00000407073	major	0	1	0	0	0	0	1	1	0	0	1	0	0	0	0	0	0	1
chr2	148490594	148512869	ENSG00000204406	MBD5	ENST00000630352	major	1	0	0	0	0	0	1	1	0	0	0	0	0	0	0	0	0	1
chr2	148490787	148502435	ENSG00000204406	MBD5	ENST00000628572	major	0	1	0	0	0	0	1	1	0	0	1	0	0	0	0	0	0	1
chr2	148502509	148502964	ENSG00000204406	MBD5	ENST00000637835	major	1	0	0	0	0	0	1	1	0	0	0	0	0	0	0	0	0	1
chr2	148502509	148510059	ENSG00000204406	MBD5	ENST00000407073	major	1	0	0	0	0	0	1	1	0	0	0	0	0	0	0	0	0	1
chr2	148503021	148510059	ENSG00000204406	MBD5	ENST00000637850	major	1	0	0	0	0	0	1	1	0	0	0	0	0	0	0	0	0	1
chr2	148510135	148512869	ENSG00000204406	MBD5	ENST00000407073	major	1	0	0	0	0	0	1	1	0	0	0	0	0	0	0	0	0	1
chr2	148512259	148512869	ENSG00000204406	MBD5	ENST00000637502	major	1	0	0	0	0	0	1	1	0	0	0	0	0	0	0	0	0	1
chr2	148645170	148690213	ENSG00000135999	EPC2	ENST00000258484	major	1	0	0	1	0	0	0	1	0	0	0	0	0	0	0	0	0	0
chr2	148645550	148690213	ENSG00000135999	EPC2	ENST00000397424	major	1	0	0	1	0	0	0	1	0	0	0	0	0	0	0	0	0	0
chr2	148690373	148743621	ENSG00000135999	EPC2	ENST00000258484	major	1	0	0	1	0	0	0	1	0	0	0	0	0	0	0	0	0	0
chr2	148690373	148691620	ENSG00000135999	EPC2	ENST00000449013	major	1	0	0	1	0	0	0	1	0	0	0	0	0	0	0	0	0	0
chr2	148690373	148691541	ENSG00000135999	EPC2	ENST00000409654	major	1	0	0	1	0	0	0	1	0	0	0	0	0	0	0	0	0	0
chr2	148743767	148753926	ENSG00000135999	EPC2	ENST00000258484	major	1	0	0	0	0	0	1	1	0	0	0	0	0	0	0	0	0	0
chr2	148754133	148761781	ENSG00000135999	EPC2	ENST00000258484	major	1	0	0	0	0	0	1	1	0	0	0	0	0	0	0	0	0	0
chr2	148761930	148762669	ENSG00000135999	EPC2	ENST00000258484	major	1	0	0	0	0	0	1	1	0	0	0	0	0	0	0	0	0	0
chr2	148762802	148764954	ENSG00000135999	EPC2	ENST00000258484	major	1	0	0	0	0	0	1	1	0	0	0	0	0	0	0	0	0	0
chr2	148765146	148769150	ENSG00000135999	EPC2	ENST00000258484	major	1	0	0	0	0	0	1	1	0	0	0	0	0	0	0	0	0	0
chr2	148769240	148770791	ENSG00000135999	EPC2	ENST00000258484	major	1	0	0	0	0	0	1	1	0	0	0	0	0	0	0	0	0	0
chr2	148770937	148771043	ENSG00000135999	EPC2	ENST00000258484	major	1	0	0	0	0	0	1	1	0	0	0	0	0	0	0	0	0	0
chr2	148771387	148781643	ENSG00000135999	EPC2	ENST00000258484	major	1	0	0	0	0	0	1	1	0	0	0	0	0	0	0	0	0	0
chr2	148781780	148783596	ENSG00000135999	EPC2	ENST00000258484	major	1	0	0	0	0	0	1	1	0	0	0	0	0	0	0	0	0	0
chr2	148783756	148784667	ENSG00000135999	EPC2	ENST00000258484	major	1	0	0	0	0	0	1	1	0	0	0	0	0	0	0	0	0	0
chr2	148785001	148786304	ENSG00000135999	EPC2	ENST00000258484	major	1	0	0	0	0	0	1	1	0	0	0	0	0	0	0	0	0	1
chr2	148866577	148877225	ENSG00000231079	KIF5C-AS1	ENST00000601658	major	1	0	0	0	0	0	0	1	0	0	0	0	0	0	0	1	0	1
chr2	148875743	148922136	ENSG00000168280	KIF5C	ENST00000435030	major	1	0	0	0	0	0	0	1	0	0	0	0	0	0	0	1	0	1
chr2	148877342	148885534	ENSG00000231079	KIF5C-AS1	ENST00000601658	major	1	0	0	0	0	0	0	1	0	0	0	0	0	0	0	1	0	1
chr2	148879866	148885534	ENSG00000231079	KIF5C-AS1	ENST00000446781	major	1	0	0	0	0	0	0	1	0	0	0	0	0	0	0	1	0	1
chr2	148884364	148885534	ENSG00000231079	KIF5C-AS1	ENST00000608822	major	1	0	0	0	0	0	0	1	0	0	0	0	0	0	0	1	0	1
chr2	148885597	148888286	ENSG00000231079	KIF5C-AS1	ENST00000446781	major	1	0	0	0	0	0	0	1	0	0	0	0	0	0	0	1	0	1
chr2	148886336	148888286	ENSG00000231079	KIF5C-AS1	ENST00000609886	major	1	0	0	0	0	0	0	1	0	0	0	0	0	0	0	1	0	1
chr2	148909553	148926269	ENSG00000286167	AC105402.3	ENST00000650778	major	1	0	0	0	0	0	0	1	0	0	0	0	0	0	0	1	0	1
chr2	148922227	148929280	ENSG00000168280	KIF5C	ENST00000435030	major	1	0	0	0	0	0	0	1	0	0	0	0	0	0	0	1	0	1
chr2	148929354	148937283	ENSG00000168280	KIF5C	ENST00000435030	major	1	0	0	0	0	0	0	0	0	0	0	0	0	0	0	1	0	1
chr2	148937388	148941609	ENSG00000168280	KIF5C	ENST00000435030	major	1	0	0	0	0	0	0	0	0	0	0	0	0	0	0	1	0	1
chr2	148941658	148941934	ENSG00000168280	KIF5C	ENST00000435030	major	1	0	0	0	0	0	0	0	0	0	0	0	0	0	0	1	0	1
chr2	148941990	148942672	ENSG00000168280	KIF5C	ENST00000435030	major	1	0	0	0	0	0	0	0	0	0	0	0	0	0	0	1	0	1
chr2	148942760	148946898	ENSG00000168280	KIF5C	ENST00000435030	major	1	0	0	0	0	0	1	0	0	0	0	0	0	0	0	1	0	1
chr2	148947023	148949838	ENSG00000168280	KIF5C	ENST00000435030	major	1	0	0	0	0	0	1	0	0	0	0	0	0	0	0	1	0	1
chr2	148947438	148949838	ENSG00000168280	KIF5C	ENST00000450621	major	1	0	0	0	0	0	1	0	0	0	0	0	0	0	0	1	0	1
chr2	148947960	148949838	ENSG00000168280	KIF5C	ENST00000464066	major	1	0	0	0	0	0	1	0	0	0	0	0	0	0	0	1	0	1
chr2	148949943	148950313	ENSG00000168280	KIF5C	ENST00000435030	major	1	0	0	0	0	0	1	0	0	0	0	0	0	0	0	1	0	1
chr2	148950462	148961970	ENSG00000168280	KIF5C	ENST00000435030	major	1	0	0	0	0	0	1	0	0	0	0	0	0	0	0	1	0	1
chr2	148962119	148973335	ENSG00000168280	KIF5C	ENST00000435030	major	1	0	0	0	0	0	1	0	0	0	0	0	0	0	0	1	0	1
chr2	148973511	148978921	ENSG00000168280	KIF5C	ENST00000435030	major	1	0	0	0	0	0	1	0	0	0	0	0	0	0	0	1	0	1
chr2	148978990	148981354	ENSG00000168280	KIF5C	ENST00000435030	major	1	0	0	0	0	0	1	0	0	0	0	0	0	0	0	1	0	1
chr2	148983766	148991009	ENSG00000168280	KIF5C	ENST00000435030	major	1	0	0	0	0	0	1	0	0	0	0	0	0	0	0	1	0	1
chr2	148991198	148994420	ENSG00000168280	KIF5C	ENST00000435030	major	1	0	0	0	0	0	1	0	0	0	0	0	0	0	0	1	0	1
chr2	148998509	149000422	ENSG00000168280	KIF5C	ENST00000435030	major	1	0	0	0	0	0	1	0	0	0	0	0	0	0	0	1	0	1
chr2	149000524	149000721	ENSG00000168280	KIF5C	ENST00000435030	major	0	1	0	0	0	0	1	0	0	0	0	0	0	0	0	0	0	1
chr2	149000782	149005392	ENSG00000168280	KIF5C	ENST00000435030	major	0	1	0	0	0	0	1	0	0	0	0	0	0	0	0	0	0	1
chr2	149005464	149007962	ENSG00000168280	KIF5C	ENST00000435030	major	0	1	0	0	0	0	1	0	0	0	0	0	0	0	0	0	0	1
chr2	149008067	149010134	ENSG00000168280	KIF5C	ENST00000435030	major	0	1	0	0	0	0	1	0	0	0	0	0	0	0	0	0	0	1
chr2	149010351	149011569	ENSG00000168280	KIF5C	ENST00000435030	major	0	1	0	0	0	0	1	0	0	0	0	0	0	0	0	0	0	1
chr2	149011683	149023077	ENSG00000168280	KIF5C	ENST00000435030	major	0	1	0	0	0	0	1	0	0	0	0	0	0	0	0	0	0	1
chr2	149020382	149023077	ENSG00000168280	KIF5C	ENST00000464066	major	0	1	0	0	0	0	1	1	0	0	0	0	0	0	0	0	0	0
chr2	149038134	149077519	ENSG00000150556	LYPD6B	ENST00000473800	major	0	1	0	0	0	0	1	1	0	0	1	0	0	0	0	0	0	1
chr2	149038801	149130882	ENSG00000150556	LYPD6B	ENST00000409642	major	0	1	0	0	0	0	1	1	0	0	1	0	0	0	0	0	0	1
chr2	149118265	149119102	ENSG00000150556	LYPD6B	ENST00000450639	major	0	1	0	0	0	0	1	1	0	0	1	0	0	0	0	0	0	1
chr2	149119163	149130882	ENSG00000150556	LYPD6B	ENST00000409029	major	0	1	0	0	0	0	1	1	0	0	1	0	0	0	0	0	0	1
chr2	149130953	149205252	ENSG00000150556	LYPD6B	ENST00000409029	major	0	1	0	0	0	0	1	1	0	0	1	0	0	0	0	0	0	1
chr2	149130953	149187425	ENSG00000150556	LYPD6B	ENST00000437627	major	0	1	0	0	0	0	1	1	0	0	1	0	0	0	0	0	0	1
chr2	149130953	149160763	ENSG00000150556	LYPD6B	ENST00000409642	major	0	1	0	0	0	0	1	1	0	0	1	0	0	0	0	0	0	1
chr2	149130953	149131267	ENSG00000150556	LYPD6B	ENST00000473975	major	0	1	0	0	0	0	1	1	0	0	1	0	0	0	0	0	0	1
chr2	149142215	149143858	ENSG00000150556	LYPD6B	ENST00000498249	major	0	1	0	0	0	0	1	1	0	0	1	0	0	0	0	0	0	1
chr2	149143956	149160763	ENSG00000150556	LYPD6B	ENST00000498249	major	0	1	0	0	0	0	1	1	0	0	1	0	0	0	0	0	0	1
chr2	149160835	149161448	ENSG00000150556	LYPD6B	ENST00000473975	major	0	1	0	0	0	0	1	1	0	0	1	0	0	0	0	0	0	1
chr2	149160835	149187425	ENSG00000150556	LYPD6B	ENST00000450639	major	0	1	0	0	0	0	1	1	0	0	1	0	0	0	0	0	0	1
chr2	149160835	149204792	ENSG00000150556	LYPD6B	ENST00000498249	major	0	1	0	0	0	0	1	1	0	0	1	0	0	0	0	0	0	1
chr2	149160835	149205252	ENSG00000150556	LYPD6B	ENST00000409642	major	0	1	0	0	0	0	1	1	0	0	1	0	0	0	0	0	0	1
chr2	149161477	149205252	ENSG00000150556	LYPD6B	ENST00000473975	major	0	1	0	0	0	0	1	1	0	0	1	0	0	0	0	0	0	1
chr2	149170962	149174711	ENSG00000286335	AC009230.1	ENST00000654444	major	0	1	0	0	0	0	1	1	0	0	1	0	0	0	0	0	0	1
chr2	149174776	149176986	ENSG00000286335	AC009230.1	ENST00000654444	major	0	1	0	0	0	0	1	1	0	0	1	0	0	0	0	0	0	1
chr2	149177053	149184307	ENSG00000286335	AC009230.1	ENST00000654444	major	0	1	0	0	0	0	1	1	0	0	1	0	0	0	0	0	0	1
chr2	149187579	149188657	ENSG00000150556	LYPD6B	ENST00000437627	major	0	1	0	0	0	0	1	1	0	0	1	0	0	0	0	0	0	1
chr2	149188731	149200625	ENSG00000150556	LYPD6B	ENST00000437627	major	0	1	0	0	0	0	1	1	0	0	1	0	0	0	0	0	0	1
chr2	149204529	149205252	ENSG00000150556	LYPD6B	ENST00000280115	major	0	1	0	0	0	0	1	1	0	0	1	0	0	0	0	0	0	1
chr2	149205143	149205252	ENSG00000150556	LYPD6B	ENST00000498249	major	0	1	0	0	0	0	1	1	0	0	1	0	0	0	0	0	0	1
chr2	149205404	149206018	ENSG00000150556	LYPD6B	ENST00000442722	major	0	1	0	0	0	0	1	1	0	0	1	0	0	0	0	0	0	1
chr2	149205404	149208313	ENSG00000150556	LYPD6B	ENST00000409642	major	0	1	0	0	0	0	1	1	0	0	1	0	0	0	0	0	0	1
chr2	149206195	149208313	ENSG00000150556	LYPD6B	ENST00000442722	major	0	1	0	0	0	0	1	1	0	0	1	0	0	0	0	0	0	1
chr2	149208412	149212991	ENSG00000150556	LYPD6B	ENST00000409642	major	0	1	0	0	0	0	1	1	0	0	1	0	0	0	0	0	0	1
chr2	149213122	149214545	ENSG00000150556	LYPD6B	ENST00000409642	major	0	1	0	0	0	0	1	1	0	0	1	0	0	0	0	0	0	1
chr2	149330202	149437637	ENSG00000187123	LYPD6	ENST00000409381	major	0	1	0	0	0	0	1	1	0	0	1	0	0	0	0	0	0	1
chr2	149330722	149437637	ENSG00000187123	LYPD6	ENST00000334166	major	0	1	0	0	0	0	1	1	0	0	1	0	0	0	0	0	0	1
chr2	149367856	149367977	ENSG00000187123	LYPD6	ENST00000651933	major	0	1	0	0	0	0	1	1	0	0	1	0	0	0	0	0	0	1
chr2	149368155	149437637	ENSG00000187123	LYPD6	ENST00000414420	major	0	1	0	0	0	0	1	1	0	0	1	0	0	0	0	0	0	1
chr2	149370617	149437637	ENSG00000187123	LYPD6	ENST00000651933	major	0	1	0	0	0	0	1	1	0	0	1	0	0	0	0	0	0	1
chr2	149437826	149449048	ENSG00000187123	LYPD6	ENST00000334166	major	0	1	0	0	0	0	1	1	0	0	1	0	0	0	0	0	0	1
chr2	149449147	149464163	ENSG00000187123	LYPD6	ENST00000392854	major	0	1	0	0	0	0	1	1	0	0	1	0	0	0	0	0	0	1
chr2	149449147	149468644	ENSG00000187123	LYPD6	ENST00000334166	major	0	1	0	0	0	0	1	1	0	0	1	0	0	0	0	0	0	1
chr2	149464475	149468644	ENSG00000187123	LYPD6	ENST00000392854	major	0	1	0	0	0	0	1	1	0	0	1	0	0	0	0	0	0	1
chr2	149468775	149470682	ENSG00000187123	LYPD6	ENST00000334166	major	0	1	0	0	0	0	1	1	0	0	1	0	0	0	0	0	0	1
chr2	149570168	149571084	ENSG00000168288	MMADHC	ENST00000428879	major	0	1	0	0	0	0	1	0	0	0	0	0	0	0	0	0	0	0
chr2	149571171	149575710	ENSG00000168288	MMADHC	ENST00000428879	major	0	1	0	0	0	0	1	0	0	0	0	0	0	0	0	0	0	0
chr2	149572331	149575710	ENSG00000168288	MMADHC	ENST00000422782	major	0	1	0	0	0	0	1	0	0	0	0	0	0	0	0	0	0	0
chr2	149575841	149576436	ENSG00000168288	MMADHC	ENST00000428879	major	0	1	0	0	0	0	1	0	0	0	0	0	0	0	0	0	0	0
chr2	149576542	149579430	ENSG00000168288	MMADHC	ENST00000428879	major	0	1	0	0	0	0	1	0	0	0	0	0	0	0	0	0	0	0
chr2	149579648	149582126	ENSG00000168288	MMADHC	ENST00000428879	major	0	1	0	0	0	0	1	1	0	0	0	0	0	0	0	0	0	0
chr2	149582271	149587088	ENSG00000168288	MMADHC	ENST00000428879	major	0	1	0	0	0	0	1	1	0	0	0	0	0	0	0	0	0	0
chr2	149587149	149587663	ENSG00000168288	MMADHC	ENST00000422782	major	0	1	0	0	0	0	1	1	0	1	0	0	0	0	0	0	0	0
chr2	149587850	149743717	ENSG00000231969	MMADHC-DT	ENST00000449714	major	0	1	0	0	0	0	0	1	0	0	1	0	0	1	0	0	0	1
chr2	149587873	149743717	ENSG00000231969	MMADHC-DT	ENST00000655697	major	0	1	0	0	0	0	0	1	0	0	1	0	0	1	0	0	0	1
chr2	149589257	149593733	ENSG00000231969	MMADHC-DT	ENST00000665276	major	0	1	0	0	0	0	1	1	1	0	1	0	0	0	0	0	0	0
chr2	149593967	149594224	ENSG00000231969	MMADHC-DT	ENST00000665276	major	0	1	0	0	0	0	1	1	1	0	1	0	0	0	0	0	0	0
chr2	149743759	149847908	ENSG00000231969	MMADHC-DT	ENST00000655697	major	0	1	0	0	0	0	0	1	0	0	1	0	0	1	0	0	0	1
chr2	149745803	149749642	ENSG00000162947	LINC01931	ENST00000658047	major	0	1	0	0	0	0	0	1	0	0	1	0	0	1	0	0	0	1
chr2	149749717	149857450	ENSG00000162947	LINC01931	ENST00000658047	major	0	1	0	0	0	0	0	1	0	0	1	0	0	1	0	0	0	1
chr2	149767909	149769319	ENSG00000162947	LINC01931	ENST00000295052	major	0	1	0	0	0	0	0	1	0	0	1	0	0	1	0	0	0	1
chr2	149769406	149804181	ENSG00000162947	LINC01931	ENST00000295052	major	0	1	0	0	0	0	0	1	0	0	1	0	0	1	0	0	0	1
chr2	149804220	149857450	ENSG00000162947	LINC01931	ENST00000295052	major	0	1	0	0	0	0	0	1	0	0	1	0	0	1	0	0	0	1
chr2	149816784	149857450	ENSG00000162947	LINC01931	ENST00000659456	major	0	1	0	0	0	0	0	1	0	0	1	0	0	1	0	0	0	1
chr2	149848011	149956492	ENSG00000231969	MMADHC-DT	ENST00000657556	major	0	1	0	0	0	0	0	1	0	0	1	0	0	1	0	0	0	1
chr2	149848115	150043863	ENSG00000231969	MMADHC-DT	ENST00000655697	major	0	1	0	0	0	0	0	1	0	0	1	0	0	1	0	0	0	1
chr2	149858603	149859042	ENSG00000162947	LINC01931	ENST00000295052	major	0	1	0	0	0	0	0	1	0	0	1	0	0	1	0	0	0	1
chr2	150152832	150166081	ENSG00000286081	AC016682.1	ENST00000652679	major	0	1	0	0	0	0	0	1	0	0	1	0	0	1	0	0	0	1
chr2	150169639	150214333	ENSG00000230645	LINC01818	ENST00000659082	major	0	1	0	0	0	0	0	1	0	0	1	0	0	1	0	0	0	1
chr2	150171603	150214333	ENSG00000230645	LINC01818	ENST00000437118	major	0	1	0	0	0	0	0	1	0	0	1	0	0	1	0	0	0	1
chr2	150214412	150300972	ENSG00000230645	LINC01818	ENST00000437118	major	0	1	0	0	0	0	0	1	0	0	1	0	0	1	0	0	0	1
chr2	150214412	150326192	ENSG00000230645	LINC01818	ENST00000659082	major	0	1	0	0	0	0	0	1	0	0	1	0	0	1	0	0	0	1
chr2	150214412	150354053	ENSG00000230645	LINC01818	ENST00000665690	major	0	1	0	0	0	0	0	1	0	0	1	0	0	1	0	0	0	1
chr2	150235201	150245582	ENSG00000231420	LINC01817	ENST00000429317	major	0	1	0	0	0	0	0	1	0	0	1	0	0	1	0	0	0	1
chr2	150245687	150256858	ENSG00000231420	LINC01817	ENST00000429317	major	0	1	0	0	0	0	0	1	0	0	1	0	0	1	0	0	0	1
chr2	150326354	150354053	ENSG00000230645	LINC01818	ENST00000659082	major	0	1	0	0	0	0	0	1	0	0	1	0	0	1	0	0	0	1
chr2	150354090	150355427	ENSG00000230645	LINC01818	ENST00000659082	major	0	1	0	0	0	0	1	1	0	0	1	0	0	1	0	0	0	1
chr2	150470238	150471626	ENSG00000115963	RND3	ENST00000375734	major	0	1	0	0	0	0	1	1	0	0	1	0	0	0	0	0	0	0
chr2	150471761	150474874	ENSG00000115963	RND3	ENST00000375734	major	0	1	0	0	0	0	1	1	0	0	1	0	0	0	0	0	0	0
chr2	150474984	150486693	ENSG00000115963	RND3	ENST00000375734	major	0	1	0	0	0	0	1	1	0	0	1	0	0	0	0	0	0	0
chr2	150474984	150485285	ENSG00000115963	RND3	ENST00000409557	major	0	1	0	0	0	0	1	1	0	0	1	0	0	0	0	0	0	0
chr2	150486781	150486965	ENSG00000115963	RND3	ENST00000472416	major	0	1	0	0	0	0	1	1	0	0	1	0	0	0	0	0	0	0
chr2	150486781	150487267	ENSG00000115963	RND3	ENST00000375734	major	0	1	0	0	0	0	1	1	0	0	1	0	0	0	0	0	0	0
chr2	150487455	150487634	ENSG00000115963	RND3	ENST00000454202	major	0	1	0	0	0	0	1	1	0	0	1	0	0	0	0	0	0	0
chr2	150487455	150490833	ENSG00000115963	RND3	ENST00000439275	major	0	1	0	0	0	0	1	1	0	0	1	0	0	0	0	0	0	0
chr2	150490918	150538977	ENSG00000115963	RND3	ENST00000439275	major	0	1	0	0	0	0	1	1	0	0	1	0	0	0	0	0	0	1
chr2	150553326	150555665	ENSG00000236049	LINC01920	ENST00000441356	major	0	1	0	0	0	0	1	1	0	0	1	0	0	0	0	0	0	1
chr2	150556680	150569581	ENSG00000236049	LINC01920	ENST00000441356	major	0	1	0	0	0	0	1	1	0	0	1	0	0	0	0	0	0	1
chr2	150566197	150566931	ENSG00000237220	AC104777.2	ENST00000416350	major	0	1	0	0	0	0	1	1	0	0	1	0	0	0	0	0	0	1
chr2	150567021	150567689	ENSG00000237220	AC104777.2	ENST00000416350	major	0	1	0	0	0	0	1	1	0	0	1	0	0	0	0	0	0	1
chr2	150570891	150571063	ENSG00000236049	LINC01920	ENST00000441356	major	0	1	0	0	0	0	1	1	0	0	1	0	0	0	0	0	0	1
chr2	150571093	150572162	ENSG00000236049	LINC01920	ENST00000441356	major	0	1	0	0	0	0	1	1	0	0	1	0	0	0	0	0	0	1
chr2	150595590	150619988	ENSG00000232359	AC104777.1	ENST00000421624	major	0	1	0	0	0	0	1	1	0	0	1	0	0	0	0	0	0	1
chr2	150612508	150632266	ENSG00000224048	LINC02612	ENST00000440668	major	0	1	0	0	0	0	1	1	0	0	1	0	0	0	0	0	0	1
chr2	150629121	150629639	ENSG00000224048	LINC02612	ENST00000667235	major	0	1	0	0	0	0	1	1	0	0	1	0	0	0	0	0	0	1
chr2	150629121	150632006	ENSG00000224048	LINC02612	ENST00000665399	major	0	1	0	0	0	0	1	1	0	0	1	0	0	0	0	0	0	1
chr2	150629121	150632266	ENSG00000224048	LINC02612	ENST00000660328	major	0	1	0	0	0	0	1	1	0	0	1	0	0	0	0	0	0	1
chr2	150629121	150632268	ENSG00000224048	LINC02612	ENST00000423428	major	0	1	0	0	0	0	1	1	0	0	1	0	0	0	0	0	0	1
chr2	150629582	150632266	ENSG00000224048	LINC02612	ENST00000655103	major	0	1	0	0	0	0	1	1	0	0	1	0	0	0	0	0	0	1
chr2	150629582	150632268	ENSG00000224048	LINC02612	ENST00000667502	major	0	1	0	0	0	0	1	1	0	0	1	0	0	0	0	0	0	1
chr2	150629714	150632006	ENSG00000224048	LINC02612	ENST00000667037	major	0	1	0	0	0	0	1	1	0	0	1	0	0	0	0	0	0	1
chr2	150629714	150632266	ENSG00000224048	LINC02612	ENST00000667235	major	0	1	0	0	0	0	1	1	0	0	1	0	0	0	0	0	0	1
chr2	150632396	150634635	ENSG00000224048	LINC02612	ENST00000665399	major	0	1	0	0	0	0	1	1	0	0	1	0	0	0	0	0	0	1
chr2	150982515	150993346	ENSG00000228064	AC023469.2	ENST00000425983	major	0	1	0	0	0	0	1	1	0	0	1	0	0	0	0	0	0	1
chr2	150995264	151003089	ENSG00000228064	AC023469.2	ENST00000425983	major	0	1	0	0	0	0	1	1	0	0	1	0	0	0	0	0	0	1
chr2	151001390	151033808	ENSG00000222031	AC023469.1	ENST00000409243	major	0	1	0	0	0	0	1	1	0	0	1	0	0	0	0	0	0	1
chr2	151033891	151043768	ENSG00000222031	AC023469.1	ENST00000409243	major	0	1	0	0	0	0	1	1	0	0	1	0	0	0	0	0	0	1
chr2	151043873	151047678	ENSG00000222031	AC023469.1	ENST00000409243	major	0	1	0	0	0	0	1	1	0	0	1	0	0	0	0	0	0	1
chr2	151047749	151048735	ENSG00000222031	AC023469.1	ENST00000409243	major	0	1	0	0	0	0	1	1	0	0	1	0	0	0	0	0	0	1
chr2	151116051	151118319	ENSG00000236885	AC018731.1	ENST00000652733	major	0	1	0	0	0	0	1	1	0	0	1	0	0	0	0	0	0	1
chr2	151118374	151134703	ENSG00000236885	AC018731.1	ENST00000652733	major	0	1	0	0	0	0	1	1	0	0	1	0	0	0	0	0	0	1
chr2	151134769	151186119	ENSG00000236885	AC018731.1	ENST00000447078	major	0	1	0	0	0	0	1	1	0	0	1	0	0	0	0	0	0	1
chr2	151134773	151186119	ENSG00000236885	AC018731.1	ENST00000652733	major	0	1	0	0	0	0	1	1	0	0	1	0	0	0	0	0	0	1
chr2	151251664	151252754	ENSG00000184898	RBM43	ENST00000331426	major	1	0	0	1	0	0	0	1	0	0	0	0	0	0	0	0	0	0
chr2	151252855	151255532	ENSG00000184898	RBM43	ENST00000331426	major	1	0	0	1	0	0	0	1	0	0	0	0	0	0	0	0	0	0
chr2	151255743	151261724	ENSG00000184898	RBM43	ENST00000331426	major	1	0	0	1	0	0	0	1	0	0	0	0	0	0	0	0	0	0
chr2	151261509	151261724	ENSG00000184898	RBM43	ENST00000409092	major	1	0	0	1	0	0	0	1	0	0	0	0	0	0	0	0	0	0
chr2	151270875	151271625	ENSG00000123609	NMI	ENST00000243346	major	1	0	0	1	0	0	0	1	0	0	0	0	0	0	0	0	0	0
chr2	151271732	151275483	ENSG00000123609	NMI	ENST00000243346	major	1	0	0	1	0	0	0	1	0	0	0	0	0	0	0	0	0	0
chr2	151275670	151275757	ENSG00000123609	NMI	ENST00000243346	major	1	0	0	1	0	0	0	1	0	0	0	0	0	0	0	0	0	0
chr2	151275864	151278827	ENSG00000123609	NMI	ENST00000243346	major	1	0	0	1	0	0	0	1	0	0	0	0	0	0	0	0	0	0
chr2	151278990	151281947	ENSG00000123609	NMI	ENST00000243346	major	1	0	0	1	0	0	0	1	1	0	0	0	0	0	0	0	0	0
chr2	151278990	151282867	ENSG00000123609	NMI	ENST00000491771	major	1	0	0	1	0	0	0	1	1	0	0	0	0	0	0	0	0	0
chr2	151282043	151282867	ENSG00000123609	NMI	ENST00000243346	major	1	0	0	1	0	0	0	1	1	0	0	0	0	0	0	0	0	0
chr2	151282954	151288890	ENSG00000123609	NMI	ENST00000414946	major	1	0	0	1	0	0	0	1	1	0	0	0	0	0	0	0	0	0
chr2	151282954	151289592	ENSG00000123609	NMI	ENST00000243346	major	1	0	0	1	0	0	0	1	1	0	0	0	0	0	0	0	0	0
chr2	151289077	151289592	ENSG00000123609	NMI	ENST00000414946	major	1	0	0	1	0	0	0	1	1	0	0	0	0	0	0	0	0	0
chr2	151357760	151363942	ENSG00000123610	TNFAIP6	ENST00000243347	major	1	0	0	1	0	0	0	1	0	0	0	0	0	0	0	0	0	0
chr2	151364080	151366055	ENSG00000123610	TNFAIP6	ENST00000243347	major	1	0	0	1	0	0	0	1	0	0	0	0	0	0	0	0	0	0
chr2	151366217	151370019	ENSG00000123610	TNFAIP6	ENST00000243347	major	1	0	0	1	0	0	0	1	0	0	0	0	0	0	0	0	0	0
chr2	151370248	151373548	ENSG00000123610	TNFAIP6	ENST00000243347	major	1	0	0	1	0	0	0	1	0	0	0	0	0	0	0	0	0	0
chr2	151373589	151379363	ENSG00000123610	TNFAIP6	ENST00000243347	major	1	0	0	1	0	0	0	1	0	0	0	0	0	0	0	0	0	0
chr2	151409939	151410413	ENSG00000080345	RIF1	ENST00000428287	major	1	0	0	1	0	0	0	1	1	1	0	0	0	0	0	0	0	0
chr2	151410033	151410413	ENSG00000080345	RIF1	ENST00000444746	major	1	0	0	1	0	0	0	1	1	1	0	0	0	0	0	0	0	0
chr2	151410033	151411259	ENSG00000080345	RIF1	ENST00000414861	major	1	0	0	1	0	0	0	1	1	1	0	0	0	0	0	0	0	0
chr2	151410527	151411259	ENSG00000080345	RIF1	ENST00000243326	major	1	0	0	1	0	0	0	1	1	1	0	0	0	0	0	0	0	0
chr2	151411338	151414822	ENSG00000080345	RIF1	ENST00000243326	major	1	0	0	1	0	0	0	1	1	1	0	0	0	0	0	0	0	0
chr2	151414919	151416560	ENSG00000080345	RIF1	ENST00000243326	major	1	0	0	1	0	0	0	1	1	0	0	0	0	0	0	0	0	0
chr2	151416688	151416806	ENSG00000080345	RIF1	ENST00000243326	major	1	0	0	1	0	0	0	1	1	0	0	0	0	0	0	0	0	0
chr2	151416901	151420189	ENSG00000080345	RIF1	ENST00000243326	major	1	0	0	1	0	0	0	1	1	0	0	0	0	0	0	0	0	0
chr2	151420379	151422949	ENSG00000080345	RIF1	ENST00000243326	major	1	0	0	1	0	0	0	1	0	0	0	0	0	0	0	0	0	0
chr2	151423042	151423232	ENSG00000080345	RIF1	ENST00000498041	major	1	0	0	1	0	0	0	1	0	0	0	0	0	0	0	0	0	0
chr2	151423042	151428783	ENSG00000080345	RIF1	ENST00000243326	major	1	0	0	1	0	0	0	1	0	0	0	0	0	0	0	0	0	0
chr2	151428922	151433076	ENSG00000080345	RIF1	ENST00000243326	major	1	0	0	1	0	0	0	0	0	0	0	0	0	0	0	0	0	0
chr2	151433228	151435462	ENSG00000080345	RIF1	ENST00000243326	major	1	0	0	1	0	0	0	0	0	0	0	0	0	0	0	0	0	0
chr2	151435580	151436826	ENSG00000080345	RIF1	ENST00000243326	major	1	0	0	1	0	0	0	0	0	0	0	0	0	0	0	0	0	0
chr2	151437003	151437240	ENSG00000080345	RIF1	ENST00000243326	major	1	0	0	1	0	0	0	0	0	0	0	0	0	0	0	0	0	0
chr2	151437351	151438683	ENSG00000080345	RIF1	ENST00000243326	major	1	0	0	1	0	0	0	0	0	0	0	0	0	0	0	0	0	0
chr2	151438746	151440026	ENSG00000080345	RIF1	ENST00000243326	major	1	0	0	1	0	0	0	0	0	0	0	0	0	0	0	0	0	0
chr2	151440127	151441904	ENSG00000080345	RIF1	ENST00000243326	major	1	0	0	1	0	0	0	0	0	0	0	0	0	0	0	0	0	0
chr2	151441991	151443258	ENSG00000080345	RIF1	ENST00000243326	major	1	0	0	1	0	0	0	0	0	0	0	0	0	0	0	0	0	0
chr2	151443329	151443528	ENSG00000080345	RIF1	ENST00000243326	major	1	0	0	1	0	0	0	0	0	0	0	0	0	0	0	0	0	0
chr2	151443709	151445337	ENSG00000080345	RIF1	ENST00000243326	major	1	0	0	1	0	0	0	0	0	0	0	0	0	0	0	0	0	0
chr2	151445445	151446425	ENSG00000080345	RIF1	ENST00000243326	major	1	0	0	1	0	0	0	0	0	0	0	0	0	0	0	0	0	0
chr2	151446575	151451605	ENSG00000080345	RIF1	ENST00000243326	major	1	0	0	1	0	0	0	0	0	0	0	0	0	0	0	0	0	0
chr2	151451705	151454894	ENSG00000080345	RIF1	ENST00000243326	major	1	0	0	1	0	0	0	0	0	0	0	0	0	0	0	0	0	0
chr2	151455159	151456577	ENSG00000080345	RIF1	ENST00000243326	major	1	0	0	1	0	0	0	0	0	0	0	0	0	0	0	0	0	0
chr2	151456620	151457760	ENSG00000080345	RIF1	ENST00000243326	major	1	0	0	1	0	0	0	0	0	0	0	0	0	0	0	0	0	0
chr2	151458910	151459999	ENSG00000080345	RIF1	ENST00000243326	major	1	0	0	1	0	0	0	0	0	0	0	0	0	0	0	0	0	0
chr2	151461289	151462241	ENSG00000080345	RIF1	ENST00000243326	major	1	0	0	1	0	0	0	0	0	0	0	0	0	0	0	0	0	0
chr2	151462322	151462411	ENSG00000080345	RIF1	ENST00000243326	major	1	0	0	1	0	0	0	0	0	0	0	0	0	0	0	0	0	0
chr2	151462466	151462883	ENSG00000080345	RIF1	ENST00000243326	major	1	0	0	1	0	0	0	0	0	0	0	0	0	0	0	0	0	0
chr2	151466120	151467999	ENSG00000080345	RIF1	ENST00000243326	major	1	0	0	1	0	0	0	0	0	0	0	0	0	0	0	0	0	0
chr2	151468146	151468473	ENSG00000080345	RIF1	ENST00000243326	major	1	0	0	1	0	0	0	0	0	0	0	0	0	0	0	0	0	0
chr2	151468146	151468640	ENSG00000080345	RIF1	ENST00000453091	major	1	0	0	1	0	0	0	0	0	0	0	0	0	0	0	0	0	0
chr2	151468551	151468640	ENSG00000080345	RIF1	ENST00000243326	major	1	0	0	1	0	0	0	0	0	0	0	0	0	0	0	0	0	0
chr2	151468756	151469710	ENSG00000080345	RIF1	ENST00000243326	major	1	0	0	1	0	0	0	0	0	0	0	0	0	0	0	0	0	0
chr2	151474072	151474856	ENSG00000080345	RIF1	ENST00000243326	major	1	0	0	1	0	0	0	0	0	0	0	0	0	0	0	0	0	0
chr2	151475219	151480097	ENSG00000080345	RIF1	ENST00000454583	major	1	0	0	1	0	0	0	0	0	0	0	0	0	0	0	0	0	0
chr2	151480227	151483198	ENSG00000080345	RIF1	ENST00000454583	major	1	0	0	1	0	0	0	0	0	0	0	0	0	0	0	0	0	0
chr2	151483335	151495228	ENSG00000080345	RIF1	ENST00000454583	major	1	0	0	1	0	0	0	0	0	0	0	0	0	0	0	1	0	0
chr2	151486756	151495228	ENSG00000080345	RIF1	ENST00000457745	major	1	0	0	1	0	0	0	0	0	0	0	0	0	0	0	1	0	0
chr2	151490077	151490371	ENSG00000183091	NEB	ENST00000618972	major	1	0	0	1	0	0	0	0	0	0	0	0	0	0	0	1	0	0
chr2	151490518	151491682	ENSG00000183091	NEB	ENST00000618972	major	1	0	0	1	0	0	0	0	0	0	0	0	0	0	0	1	0	0
chr2	151491775	151492097	ENSG00000183091	NEB	ENST00000618972	major	1	0	0	1	0	0	0	0	0	0	0	0	0	0	0	1	0	0
chr2	151492281	151492386	ENSG00000183091	NEB	ENST00000618972	major	1	0	0	1	0	0	0	0	0	0	0	0	0	0	0	1	0	0
chr2	151492494	151493352	ENSG00000183091	NEB	ENST00000618972	major	1	0	0	1	0	0	0	0	0	0	0	0	0	0	0	1	0	0
chr2	151493445	151493774	ENSG00000183091	NEB	ENST00000618972	major	1	0	0	1	0	0	0	0	0	0	0	0	0	0	0	1	0	0
chr2	151494253	151496275	ENSG00000183091	NEB	ENST00000618972	major	1	0	0	1	0	0	0	0	0	0	0	0	0	0	0	1	0	0
chr2	151496368	151496940	ENSG00000183091	NEB	ENST00000618972	major	1	0	0	1	0	0	0	0	0	0	0	0	0	0	0	1	0	0
chr2	151496368	151502792	ENSG00000183091	NEB	ENST00000409198	major	1	0	0	1	0	0	0	0	0	0	0	0	0	0	0	1	0	0
chr2	151496368	151503348	ENSG00000183091	NEB	ENST00000413693	major	1	0	0	1	0	0	0	0	0	0	0	0	0	0	0	1	0	0
chr2	151497033	151497625	ENSG00000183091	NEB	ENST00000618972	major	1	0	0	1	0	0	0	0	0	0	0	0	0	0	0	1	0	0
chr2	151497033	151502792	ENSG00000183091	NEB	ENST00000424585	major	1	0	0	1	0	0	0	0	0	0	0	0	0	0	0	1	0	0
chr2	151497718	151498259	ENSG00000183091	NEB	ENST00000618972	major	1	0	0	1	0	0	0	0	0	0	0	0	0	0	0	1	0	0
chr2	151498352	151499297	ENSG00000183091	NEB	ENST00000618972	major	1	0	0	1	0	0	0	0	0	0	0	0	0	0	0	1	0	0
chr2	151498352	151501390	ENSG00000183091	NEB	ENST00000421461	major	1	0	0	1	0	0	0	0	0	0	0	0	0	0	0	1	0	0
chr2	151498352	151502792	ENSG00000183091	NEB	ENST00000397337	major	1	0	0	1	0	0	0	0	0	0	0	0	0	0	0	1	0	0
chr2	151499390	151501390	ENSG00000183091	NEB	ENST00000618972	major	1	0	0	1	0	0	0	0	0	0	0	0	0	0	0	1	0	0
chr2	151499540	151503033	ENSG00000080345	RIF1	ENST00000454583	major	1	0	0	1	0	0	0	0	0	0	0	0	0	0	0	1	0	0
chr2	151501483	151502792	ENSG00000183091	NEB	ENST00000618972	major	1	0	0	1	0	0	0	0	0	0	0	0	0	0	0	1	0	0
chr2	151502885	151503348	ENSG00000183091	NEB	ENST00000618972	major	1	0	0	1	0	0	0	0	0	0	0	0	0	0	0	1	0	0
chr2	151503185	151506209	ENSG00000080345	RIF1	ENST00000454583	major	1	0	0	1	0	0	0	0	0	0	0	0	0	0	0	1	0	0
chr2	151505570	151506165	ENSG00000183091	NEB	ENST00000618972	major	1	0	0	1	0	0	0	0	0	0	0	0	0	0	0	1	0	0
chr2	151506258	151506908	ENSG00000183091	NEB	ENST00000618972	major	1	0	0	1	0	0	0	0	0	0	0	0	0	0	0	1	0	0
chr2	151506258	151508004	ENSG00000183091	NEB	ENST00000434685	major	1	0	0	1	0	0	0	0	0	0	0	0	0	0	0	1	0	0
chr2	151506375	151507728	ENSG00000080345	RIF1	ENST00000454583	major	1	0	0	1	0	0	0	0	0	0	0	0	0	0	0	1	0	0
chr2	151506375	151506995	ENSG00000080345	RIF1	ENST00000467762	major	1	0	0	1	0	0	0	0	0	0	0	0	0	0	0	1	0	0
chr2	151507013	151508004	ENSG00000183091	NEB	ENST00000618972	major	1	0	0	1	0	0	0	0	0	0	0	0	0	0	0	1	0	0
chr2	151507013	151512732	ENSG00000183091	NEB	ENST00000424585	major	1	0	0	1	0	0	0	0	0	0	0	0	0	0	0	1	0	0
chr2	151508109	151512732	ENSG00000183091	NEB	ENST00000618972	major	1	0	0	1	0	0	0	0	0	0	0	0	0	0	0	1	0	0
chr2	151512837	151513579	ENSG00000183091	NEB	ENST00000618972	major	1	0	0	1	0	0	0	0	0	0	0	0	0	0	0	1	0	0
chr2	151513693	151514317	ENSG00000183091	NEB	ENST00000618972	major	1	0	0	1	0	0	0	0	0	0	0	0	0	0	0	1	0	0
chr2	151514428	151514817	ENSG00000183091	NEB	ENST00000618972	major	1	0	0	1	0	0	0	0	0	0	0	0	0	0	0	1	0	0
chr2	151514428	151516458	ENSG00000183091	NEB	ENST00000434685	major	1	0	0	1	0	0	0	0	0	0	0	0	0	0	0	1	0	0
chr2	151514928	151516458	ENSG00000183091	NEB	ENST00000618972	major	1	0	0	1	0	0	0	0	0	0	0	0	0	0	0	1	0	0
chr2	151516563	151518317	ENSG00000183091	NEB	ENST00000618972	major	1	0	0	1	0	0	0	0	0	0	0	0	0	0	0	1	0	0
chr2	151518422	151518964	ENSG00000183091	NEB	ENST00000618972	major	1	0	0	1	0	0	0	0	0	0	0	0	0	0	0	1	0	0
chr2	151519768	151524310	ENSG00000183091	NEB	ENST00000618972	major	1	0	0	1	0	0	0	0	0	0	0	0	0	0	0	1	0	0
chr2	151524415	151524514	ENSG00000183091	NEB	ENST00000618972	major	1	0	0	1	0	0	0	0	0	0	0	0	0	0	0	1	0	0
chr2	151524616	151525162	ENSG00000183091	NEB	ENST00000618972	major	1	0	0	1	0	0	0	0	0	0	0	0	0	0	0	1	0	0
chr2	151525273	151525957	ENSG00000183091	NEB	ENST00000618972	major	1	0	0	1	0	0	0	0	0	0	0	0	0	0	0	1	0	0
chr2	151526068	151526157	ENSG00000183091	NEB	ENST00000618972	major	1	0	0	1	0	0	0	0	0	0	0	0	0	0	0	1	0	0
chr2	151526262	151526917	ENSG00000183091	NEB	ENST00000618972	major	1	0	0	1	0	0	0	0	0	0	0	0	0	0	0	1	0	0
chr2	151527022	151527480	ENSG00000183091	NEB	ENST00000618972	major	1	0	0	1	0	0	0	0	0	0	0	0	0	0	0	1	0	0
chr2	151527585	151529209	ENSG00000183091	NEB	ENST00000618972	major	1	0	0	1	0	0	0	0	0	0	0	0	0	0	0	1	0	0
chr2	151529314	151530993	ENSG00000183091	NEB	ENST00000618972	major	1	0	0	1	0	0	0	0	0	0	0	0	0	0	0	1	0	0
chr2	151531101	151531791	ENSG00000183091	NEB	ENST00000618972	major	1	0	0	1	0	0	0	0	0	0	0	0	0	0	0	1	0	0
chr2	151531896	151533441	ENSG00000183091	NEB	ENST00000618972	major	1	0	0	1	0	0	0	0	0	0	0	0	0	0	0	1	0	0
chr2	151531896	151534214	ENSG00000183091	NEB	ENST00000427231	major	1	0	0	1	0	0	0	0	0	0	0	0	0	0	0	1	0	0
chr2	151533546	151534214	ENSG00000183091	NEB	ENST00000618972	major	1	0	0	1	0	0	0	0	0	0	0	0	0	0	0	1	0	0
chr2	151533546	151535690	ENSG00000183091	NEB	ENST00000397345	major	1	0	0	1	0	0	0	0	0	0	0	0	0	0	0	1	0	0
chr2	151534319	151535690	ENSG00000183091	NEB	ENST00000618972	major	1	0	0	1	0	0	0	0	0	0	0	0	0	0	0	1	0	0
chr2	151535795	151537131	ENSG00000183091	NEB	ENST00000618972	major	1	0	0	1	0	0	0	0	0	0	0	0	0	0	0	1	0	0
chr2	151537236	151537871	ENSG00000183091	NEB	ENST00000618972	major	1	0	0	1	0	0	0	0	0	0	0	0	0	0	0	1	0	0
chr2	151537976	151538139	ENSG00000183091	NEB	ENST00000618972	major	1	0	0	1	0	0	0	0	0	0	0	0	0	0	0	1	0	0
chr2	151540448	151540696	ENSG00000183091	NEB	ENST00000618972	major	1	0	0	1	0	0	0	0	0	0	0	0	0	0	0	1	0	0
chr2	151540801	151541446	ENSG00000183091	NEB	ENST00000618972	major	1	0	0	1	0	0	0	0	0	0	0	0	0	0	0	1	0	0
chr2	151541551	151545887	ENSG00000183091	NEB	ENST00000618972	major	1	0	0	1	0	0	0	0	0	0	0	0	0	0	0	1	0	0
chr2	151545998	151546344	ENSG00000183091	NEB	ENST00000618972	major	1	0	0	1	0	0	0	0	0	0	0	0	0	0	0	1	0	0
chr2	151546443	151547428	ENSG00000183091	NEB	ENST00000618972	major	1	0	0	1	0	0	0	0	0	0	0	0	0	0	0	1	0	0
chr2	151547533	151547633	ENSG00000183091	NEB	ENST00000618972	major	1	0	0	1	0	0	0	0	0	0	0	0	0	0	0	1	0	0
chr2	151547738	151548307	ENSG00000183091	NEB	ENST00000618972	major	1	0	0	1	0	0	0	0	0	0	0	0	0	0	0	1	0	0
chr2	151548415	151549635	ENSG00000183091	NEB	ENST00000618972	major	1	0	0	1	0	0	0	0	0	0	0	0	0	0	0	1	0	0
chr2	151549740	151551737	ENSG00000183091	NEB	ENST00000618972	major	1	0	0	1	0	0	0	0	0	0	0	0	0	0	0	1	0	0
chr2	151551845	151552671	ENSG00000183091	NEB	ENST00000618972	major	1	0	0	1	0	0	0	0	0	0	0	0	0	0	0	1	0	0
chr2	151552776	151553397	ENSG00000183091	NEB	ENST00000618972	major	1	0	0	1	0	0	0	0	0	0	0	0	0	0	0	1	0	0
chr2	151554025	151554930	ENSG00000183091	NEB	ENST00000618972	major	1	0	0	1	0	0	0	0	0	0	0	0	0	0	0	1	0	0
chr2	151555044	151560591	ENSG00000183091	NEB	ENST00000618972	major	1	0	0	1	0	0	0	0	0	0	0	0	0	0	0	1	0	0
chr2	151560699	151561003	ENSG00000183091	NEB	ENST00000618972	major	1	0	0	1	0	0	0	0	0	0	0	0	0	0	0	1	0	0
chr2	151561108	151561207	ENSG00000183091	NEB	ENST00000618972	major	1	0	0	1	0	0	0	0	0	0	0	0	0	0	0	1	0	0
chr2	151561312	151562109	ENSG00000183091	NEB	ENST00000618972	major	1	0	0	1	0	0	0	0	0	0	0	0	0	0	0	1	0	0
chr2	151562214	151562610	ENSG00000183091	NEB	ENST00000618972	major	1	0	0	1	0	0	0	0	0	0	0	0	0	0	0	1	0	0
chr2	151563719	151563822	ENSG00000183091	NEB	ENST00000618972	major	1	0	0	1	0	0	0	0	0	0	0	0	0	0	0	1	0	0
chr2	151563930	151565043	ENSG00000183091	NEB	ENST00000618972	major	1	0	0	1	0	0	0	0	0	0	0	0	0	0	0	1	0	0
chr2	151565148	151565500	ENSG00000183091	NEB	ENST00000618972	major	1	0	0	1	0	0	0	0	0	0	0	0	0	0	0	1	0	0
chr2	151565605	151565715	ENSG00000183091	NEB	ENST00000618972	major	1	0	0	1	0	0	0	0	0	0	0	0	0	0	0	1	0	0
chr2	151565820	151567167	ENSG00000183091	NEB	ENST00000618972	major	1	0	0	1	0	0	0	0	0	0	0	0	0	0	0	1	0	0
chr2	151567479	151568070	ENSG00000183091	NEB	ENST00000618972	major	1	0	0	1	0	0	0	0	0	0	0	0	0	0	0	1	0	0
chr2	151568178	151568315	ENSG00000183091	NEB	ENST00000618972	major	1	0	0	1	0	0	0	0	0	0	0	0	0	0	0	1	0	0
chr2	151568417	151568617	ENSG00000183091	NEB	ENST00000618972	major	1	0	0	1	0	0	0	0	0	0	0	0	0	0	0	1	0	0
chr2	151568716	151569267	ENSG00000183091	NEB	ENST00000618972	major	1	0	0	1	0	0	0	0	0	0	0	0	0	0	0	1	0	0
chr2	151569372	151570080	ENSG00000183091	NEB	ENST00000618972	major	1	0	0	1	0	0	0	0	0	0	0	0	0	0	0	1	0	0
chr2	151570392	151570496	ENSG00000183091	NEB	ENST00000618972	major	1	0	0	1	0	0	0	0	0	1	0	0	0	0	0	1	0	0
chr2	151570601	151575694	ENSG00000183091	NEB	ENST00000618972	major	1	0	0	1	0	0	0	0	0	1	0	0	0	0	0	1	0	0
chr2	151575799	151576150	ENSG00000183091	NEB	ENST00000618972	major	1	0	0	1	0	0	0	0	0	0	0	0	0	0	0	1	0	0
chr2	151576354	151579337	ENSG00000183091	NEB	ENST00000618972	major	1	0	0	1	0	0	0	0	0	0	0	0	0	0	0	1	0	0
chr2	151576354	151609808	ENSG00000183091	NEB	ENST00000409198	major	1	0	0	1	0	0	0	1	0	0	0	0	0	0	0	1	0	0
chr2	151579649	151580796	ENSG00000183091	NEB	ENST00000618972	major	1	0	0	1	0	0	0	0	0	0	0	0	0	0	0	1	0	0
chr2	151580904	151581482	ENSG00000183091	NEB	ENST00000618972	major	1	0	0	1	0	0	0	0	0	0	0	0	0	0	0	1	0	0
chr2	151581587	151582463	ENSG00000183091	NEB	ENST00000618972	major	1	0	0	1	0	0	0	0	0	0	0	0	0	0	0	1	0	0
chr2	151582667	151583454	ENSG00000183091	NEB	ENST00000618972	major	1	0	0	1	0	0	0	0	0	0	0	0	0	0	0	1	0	0
chr2	151583766	151585506	ENSG00000183091	NEB	ENST00000618972	major	1	0	0	1	0	0	0	0	0	0	0	0	0	0	0	1	0	0
chr2	151585614	151586404	ENSG00000183091	NEB	ENST00000618972	major	1	0	0	1	0	0	0	0	0	0	0	0	0	0	0	1	0	0
chr2	151586509	151587373	ENSG00000183091	NEB	ENST00000618972	major	1	0	0	1	0	0	0	0	0	0	0	0	0	0	0	1	0	0
chr2	151587577	151589888	ENSG00000183091	NEB	ENST00000618972	major	1	0	0	1	0	0	0	0	0	0	0	0	0	0	0	1	0	0
chr2	151590200	151591347	ENSG00000183091	NEB	ENST00000618972	major	1	0	0	1	0	0	0	1	0	0	0	0	0	0	0	1	0	0
chr2	151591455	151592033	ENSG00000183091	NEB	ENST00000618972	major	1	0	0	1	0	0	0	1	0	0	0	0	0	0	0	1	0	0
chr2	151592138	151593015	ENSG00000183091	NEB	ENST00000618972	major	1	0	0	1	0	0	0	1	0	0	0	0	0	0	0	1	0	0
chr2	151593219	151594006	ENSG00000183091	NEB	ENST00000618972	major	1	0	0	1	0	0	0	1	0	0	0	0	0	0	0	1	0	0
chr2	151594318	151596059	ENSG00000183091	NEB	ENST00000618972	major	1	0	0	1	0	0	0	1	0	0	0	0	0	0	0	1	0	0
chr2	151596167	151596957	ENSG00000183091	NEB	ENST00000618972	major	1	0	0	1	0	0	0	1	0	0	0	0	0	0	0	1	0	0
chr2	151597062	151597926	ENSG00000183091	NEB	ENST00000618972	major	1	0	0	1	0	0	0	1	0	0	0	0	0	0	0	1	0	0
chr2	151598130	151600441	ENSG00000183091	NEB	ENST00000618972	major	1	0	0	1	0	0	0	1	0	0	0	0	0	0	0	1	0	0
chr2	151600753	151601900	ENSG00000183091	NEB	ENST00000618972	major	1	0	0	1	0	0	0	1	0	0	0	0	0	0	0	1	0	0
chr2	151602008	151602586	ENSG00000183091	NEB	ENST00000618972	major	1	0	0	1	0	0	0	1	0	0	0	0	0	0	0	1	0	0
chr2	151602691	151603568	ENSG00000183091	NEB	ENST00000618972	major	1	0	0	1	0	0	0	1	0	0	0	0	0	0	0	1	0	0
chr2	151603772	151604559	ENSG00000183091	NEB	ENST00000618972	major	1	0	0	1	0	0	0	1	0	0	0	0	0	0	0	1	0	0
chr2	151604871	151606605	ENSG00000183091	NEB	ENST00000618972	major	1	0	0	1	0	0	0	1	0	0	0	0	0	0	0	1	0	0
chr2	151606713	151607503	ENSG00000183091	NEB	ENST00000618972	major	1	0	0	1	0	0	0	1	0	0	0	0	0	0	0	1	0	0
chr2	151607608	151608472	ENSG00000183091	NEB	ENST00000618972	major	1	0	0	1	0	0	0	1	0	0	0	0	0	0	0	1	0	0
chr2	151608676	151609808	ENSG00000183091	NEB	ENST00000618972	major	1	0	0	1	0	0	0	1	0	0	0	0	0	0	0	1	0	0
chr2	151610120	151610515	ENSG00000183091	NEB	ENST00000618972	major	1	0	0	1	0	0	0	1	1	0	0	0	0	0	0	1	0	0
chr2	151610623	151610761	ENSG00000183091	NEB	ENST00000618972	major	1	0	0	1	0	0	0	1	1	0	0	0	0	0	0	1	0	0
chr2	151610866	151612185	ENSG00000183091	NEB	ENST00000618972	major	1	0	0	1	0	0	0	1	1	0	0	0	0	0	0	1	0	0
chr2	151612389	151614275	ENSG00000183091	NEB	ENST00000618972	major	1	0	0	1	0	0	0	1	1	0	0	0	0	0	0	1	0	0
chr2	151614587	151616001	ENSG00000183091	NEB	ENST00000618972	major	1	0	0	1	0	0	0	1	1	0	0	0	0	0	0	1	0	0
chr2	151616109	151617363	ENSG00000183091	NEB	ENST00000618972	major	1	0	0	1	0	0	0	1	1	0	0	0	0	0	0	1	0	0
chr2	151617468	151618274	ENSG00000183091	NEB	ENST00000618972	major	1	0	0	1	0	0	0	1	1	0	0	0	0	0	0	1	0	0
chr2	151618478	151619450	ENSG00000183091	NEB	ENST00000618972	major	1	0	0	1	0	0	0	1	1	0	0	0	0	0	0	1	0	0
chr2	151619762	151620918	ENSG00000183091	NEB	ENST00000618972	major	1	0	0	1	0	0	0	1	0	0	0	0	0	0	0	1	0	0
chr2	151621026	151625533	ENSG00000183091	NEB	ENST00000618972	major	1	0	0	1	0	0	0	1	0	0	0	0	0	0	0	1	0	0
chr2	151625638	151627001	ENSG00000183091	NEB	ENST00000618972	major	1	0	0	1	0	0	0	1	0	0	0	0	0	0	0	1	0	0
chr2	151627205	151627522	ENSG00000183091	NEB	ENST00000618972	major	1	0	0	1	0	0	0	1	0	0	0	0	0	0	0	1	0	0
chr2	151627834	151629538	ENSG00000183091	NEB	ENST00000618972	major	1	0	0	1	0	0	0	1	0	0	0	0	0	0	0	1	0	0
chr2	151629646	151630714	ENSG00000183091	NEB	ENST00000618972	major	1	0	0	1	0	0	0	1	0	0	0	0	0	0	0	1	0	0
chr2	151630819	151631142	ENSG00000183091	NEB	ENST00000618972	major	1	0	0	1	0	0	0	1	0	0	0	0	0	0	0	1	0	0
chr2	151630819	151639856	ENSG00000183091	NEB	ENST00000172853	major	1	0	0	1	0	0	0	1	0	0	0	0	0	0	0	1	0	1
chr2	151631346	151633653	ENSG00000183091	NEB	ENST00000618972	major	1	0	0	1	0	0	0	1	0	0	0	0	0	0	0	1	0	0
chr2	151633965	151636226	ENSG00000183091	NEB	ENST00000618972	major	1	0	0	1	0	0	0	1	0	0	0	0	0	0	0	1	0	1
chr2	151639384	151639856	ENSG00000183091	NEB	ENST00000618972	major	1	0	0	1	0	0	0	1	0	0	0	0	0	0	0	1	0	1
chr2	151640060	151640354	ENSG00000183091	NEB	ENST00000618972	major	1	0	0	1	0	0	0	1	0	0	0	0	0	0	0	1	0	1
chr2	151640666	151642573	ENSG00000183091	NEB	ENST00000618972	major	1	0	0	1	0	0	0	1	0	0	0	0	0	0	0	1	0	1
chr2	151642681	151642764	ENSG00000183091	NEB	ENST00000618972	major	1	0	0	1	0	0	0	1	0	0	0	0	0	0	0	1	0	1
chr2	151642869	151643149	ENSG00000183091	NEB	ENST00000618972	major	1	0	0	1	0	0	0	1	0	0	0	0	0	0	0	1	0	1
chr2	151643353	151643817	ENSG00000183091	NEB	ENST00000618972	major	1	0	0	1	0	0	0	1	0	0	0	0	0	0	0	1	0	1
chr2	151644129	151644467	ENSG00000183091	NEB	ENST00000618972	major	1	0	0	1	0	0	0	1	0	0	0	0	0	0	0	1	0	1
chr2	151644575	151646129	ENSG00000183091	NEB	ENST00000618972	major	1	0	0	1	0	0	0	1	0	0	0	0	0	0	0	1	0	1
chr2	151646234	151650175	ENSG00000183091	NEB	ENST00000618972	major	1	0	0	1	0	0	0	1	0	0	0	0	0	0	0	1	0	1
chr2	151650379	151650573	ENSG00000183091	NEB	ENST00000618972	major	1	0	0	1	0	0	0	1	0	0	0	0	0	0	0	1	0	1
chr2	151650885	151653991	ENSG00000183091	NEB	ENST00000618972	major	1	0	0	1	0	0	0	1	0	0	0	0	0	0	0	1	0	1
chr2	151654099	151655269	ENSG00000183091	NEB	ENST00000618972	major	1	0	0	1	0	0	0	1	0	0	0	0	0	0	0	1	0	1
chr2	151655374	151655816	ENSG00000183091	NEB	ENST00000618972	major	1	0	0	1	0	0	0	1	0	0	0	0	0	0	0	1	0	1
chr2	151656023	151656152	ENSG00000183091	NEB	ENST00000618972	major	1	0	0	1	0	0	0	1	0	0	0	0	0	0	0	1	0	1
chr2	151656464	151657982	ENSG00000183091	NEB	ENST00000618972	major	1	0	0	1	0	0	0	1	0	0	0	0	0	0	0	1	0	1
chr2	151658090	151659064	ENSG00000183091	NEB	ENST00000618972	major	1	0	0	1	0	0	0	1	0	0	0	0	0	0	0	1	0	1
chr2	151659169	151662134	ENSG00000183091	NEB	ENST00000618972	major	1	0	0	1	0	0	0	1	0	0	0	0	0	0	0	1	0	1
chr2	151662341	151663547	ENSG00000183091	NEB	ENST00000618972	major	1	0	0	1	0	0	0	1	0	0	0	0	0	0	0	1	0	1
chr2	151663859	151664500	ENSG00000183091	NEB	ENST00000618972	major	1	0	0	1	0	0	0	1	0	0	0	0	0	0	0	1	0	1
chr2	151664608	151664758	ENSG00000183091	NEB	ENST00000618972	major	1	0	0	1	0	0	0	1	0	0	0	0	0	0	0	1	0	1
chr2	151664863	151665332	ENSG00000183091	NEB	ENST00000618972	major	1	0	0	1	0	0	0	1	0	0	0	0	0	0	0	1	0	1
chr2	151665539	151666089	ENSG00000183091	NEB	ENST00000618972	major	1	0	0	1	0	0	0	1	0	0	0	0	0	0	0	1	0	1
chr2	151666401	151667803	ENSG00000183091	NEB	ENST00000618972	major	1	0	0	1	0	0	0	1	0	0	0	0	0	0	0	1	0	1
chr2	151667911	151669026	ENSG00000183091	NEB	ENST00000618972	major	1	0	0	1	0	0	0	1	0	0	0	0	0	0	0	1	0	1
chr2	151669131	151671022	ENSG00000183091	NEB	ENST00000618972	major	1	0	0	1	0	0	0	1	0	0	0	0	0	0	0	1	0	1
chr2	151671229	151672368	ENSG00000183091	NEB	ENST00000618972	major	1	0	0	1	0	0	0	1	0	0	0	0	0	0	0	1	0	1
chr2	151672680	151674476	ENSG00000183091	NEB	ENST00000618972	major	1	0	0	1	0	0	0	1	0	0	0	0	0	0	0	1	0	1
chr2	151674584	151675286	ENSG00000183091	NEB	ENST00000618972	major	1	0	0	1	0	0	0	1	0	0	0	0	0	0	0	1	0	1
chr2	151675391	151677564	ENSG00000183091	NEB	ENST00000618972	major	1	0	0	1	0	0	0	1	0	0	0	0	0	0	0	1	0	1
chr2	151677771	151677875	ENSG00000183091	NEB	ENST00000618972	major	1	0	0	1	0	0	0	1	0	0	0	0	0	0	0	1	0	1
chr2	151678187	151679720	ENSG00000183091	NEB	ENST00000618972	major	1	0	0	1	0	0	0	1	0	0	0	0	0	0	0	1	0	1
chr2	151679828	151679917	ENSG00000183091	NEB	ENST00000618972	major	1	0	0	1	0	0	0	1	0	0	0	0	0	0	0	1	0	1
chr2	151680022	151680729	ENSG00000183091	NEB	ENST00000618972	major	1	0	0	1	0	0	0	1	0	0	0	0	0	0	0	1	0	1
chr2	151680828	151682661	ENSG00000183091	NEB	ENST00000618972	major	1	0	0	1	0	0	0	1	0	0	0	0	0	0	0	1	0	1
chr2	151682769	151684777	ENSG00000183091	NEB	ENST00000618972	major	1	0	0	1	0	0	0	1	0	0	0	0	0	0	0	1	0	1
chr2	151684975	151687418	ENSG00000183091	NEB	ENST00000618972	major	1	0	0	1	0	0	0	1	0	0	0	0	0	0	0	1	0	1
chr2	151687532	151687625	ENSG00000183091	NEB	ENST00000618972	major	1	0	0	1	0	0	0	1	0	0	0	0	0	0	0	1	0	1
chr2	151687733	151688291	ENSG00000183091	NEB	ENST00000618972	major	1	0	0	1	0	0	0	1	0	0	0	0	0	0	0	1	0	1
chr2	151688396	151690726	ENSG00000183091	NEB	ENST00000618972	major	1	0	0	1	0	0	0	1	0	0	0	0	0	0	0	1	0	1
chr2	151690825	151691863	ENSG00000183091	NEB	ENST00000618972	major	1	0	0	1	0	0	0	1	0	0	0	0	0	0	0	1	0	1
chr2	151691968	151692058	ENSG00000183091	NEB	ENST00000618972	major	1	0	0	1	0	0	0	1	0	0	0	0	0	0	0	1	0	1
chr2	151692166	151692260	ENSG00000183091	NEB	ENST00000618972	major	1	0	0	1	0	0	0	1	0	0	0	0	0	0	0	1	0	1
chr2	151692362	151694322	ENSG00000183091	NEB	ENST00000618972	major	1	0	0	1	0	0	0	1	0	0	0	0	0	0	0	1	0	1
chr2	151694436	151694521	ENSG00000183091	NEB	ENST00000618972	major	1	0	0	1	0	0	0	1	0	0	0	0	0	0	0	1	0	1
chr2	151694629	151695577	ENSG00000183091	NEB	ENST00000618972	major	1	0	0	1	0	0	0	1	0	0	0	0	0	0	0	1	0	1
chr2	151695682	151696636	ENSG00000183091	NEB	ENST00000618972	major	1	0	0	1	0	0	0	1	0	0	0	0	0	0	0	1	0	1
chr2	151696735	151697147	ENSG00000183091	NEB	ENST00000618972	major	1	0	0	1	0	0	0	1	0	0	0	0	0	0	0	1	0	1
chr2	151697252	151697349	ENSG00000183091	NEB	ENST00000618972	major	1	0	0	1	0	0	0	1	0	0	0	0	0	0	0	1	0	1
chr2	151697457	151697543	ENSG00000183091	NEB	ENST00000618972	major	1	0	0	1	0	0	0	1	0	0	0	0	0	0	0	1	0	1
chr2	151697648	151706880	ENSG00000183091	NEB	ENST00000618972	major	1	0	0	1	0	0	0	1	0	0	0	0	0	0	0	1	0	1
chr2	151706997	151709655	ENSG00000183091	NEB	ENST00000618972	major	1	0	0	1	0	0	0	1	0	0	0	0	0	0	0	1	0	1
chr2	151710538	151717415	ENSG00000183091	NEB	ENST00000618972	major	1	0	0	1	0	0	0	1	0	0	0	0	0	0	0	1	0	1
chr2	151717520	151723381	ENSG00000183091	NEB	ENST00000618972	major	1	0	0	1	0	0	0	1	0	0	0	0	0	0	0	1	0	1
chr2	151723486	151724259	ENSG00000183091	NEB	ENST00000618972	major	1	0	0	1	0	0	0	1	0	0	0	0	0	0	0	1	0	1
chr2	151724364	151724856	ENSG00000183091	NEB	ENST00000618972	major	1	0	0	1	0	0	0	1	0	0	0	0	0	0	0	1	0	1
chr2	151724961	151725452	ENSG00000183091	NEB	ENST00000618972	major	1	0	0	1	0	0	0	1	0	0	0	0	0	0	0	1	0	1
chr2	151725560	151727690	ENSG00000183091	NEB	ENST00000618972	major	1	0	0	1	0	0	0	1	0	0	0	0	0	0	0	1	0	1
chr2	151727906	151729614	ENSG00000183091	NEB	ENST00000618972	major	1	0	0	1	0	0	0	1	0	0	0	0	0	0	0	1	0	1
chr2	151729656	151733120	ENSG00000183091	NEB	ENST00000618972	major	1	0	0	1	0	0	0	1	0	0	0	0	0	0	0	1	0	1
chr2	151733795	151734397	ENSG00000183091	NEB	ENST00000618972	major	1	0	0	1	0	0	0	1	0	0	0	0	0	0	0	1	0	1
chr2	151789247	151789751	ENSG00000162980	ARL5A	ENST00000446896	major	1	0	0	1	0	0	0	1	0	0	0	0	0	0	0	0	0	0
chr2	151791908	151803006	ENSG00000162980	ARL5A	ENST00000446896	major	1	0	0	1	0	0	0	1	0	0	0	0	0	0	0	0	0	0
chr2	151803324	151806820	ENSG00000162980	ARL5A	ENST00000295087	major	1	0	0	1	0	0	0	1	0	0	0	0	0	0	0	0	0	0
chr2	151806972	151810377	ENSG00000162980	ARL5A	ENST00000458140	major	1	0	0	1	0	0	0	1	0	0	0	0	0	0	0	0	0	0
chr2	151806972	151812356	ENSG00000162980	ARL5A	ENST00000295087	major	1	0	0	1	0	0	0	1	0	0	0	0	0	0	0	0	0	0
chr2	151810561	151812356	ENSG00000162980	ARL5A	ENST00000458140	major	1	0	0	1	0	0	0	1	0	0	0	0	0	0	0	0	0	0
chr2	151812440	151814168	ENSG00000162980	ARL5A	ENST00000295087	major	1	0	0	1	0	0	0	1	0	0	0	0	0	0	0	0	0	0
chr2	151814316	151815138	ENSG00000162980	ARL5A	ENST00000295087	major	1	0	0	1	0	0	0	1	0	0	0	0	0	0	0	0	0	0
chr2	151815199	151853447	ENSG00000283228	AC068547.1	ENST00000637224	major	1	0	0	1	0	0	0	1	0	0	0	0	0	0	0	0	0	0
chr2	151815199	151841902	ENSG00000283228	AC068547.1	ENST00000637559	major	1	0	0	1	0	0	0	1	0	0	0	0	0	0	0	0	0	0
chr2	151815199	151841667	ENSG00000283228	AC068547.1	ENST00000636024	major	1	0	0	1	0	0	0	1	0	0	0	0	0	0	0	0	0	0
chr2	151815199	151828388	ENSG00000162980	ARL5A	ENST00000428992	major	1	0	0	1	0	0	0	1	0	0	0	0	0	0	0	0	0	0
chr2	151815199	151828130	ENSG00000162980	ARL5A	ENST00000295087	major	1	0	0	1	0	0	0	1	0	0	0	0	0	0	0	1	0	0
chr2	151827840	151828130	ENSG00000162980	ARL5A	ENST00000487723	major	1	0	0	1	0	0	0	1	0	1	0	0	0	0	0	0	0	0
chr2	151839379	151841667	ENSG00000182389	CACNB4	ENST00000637828	major	1	0	0	1	0	0	0	1	0	0	0	0	0	0	0	1	0	0
chr2	151839379	151841902	ENSG00000182389	CACNB4	ENST00000539935	major	1	0	0	1	0	0	0	1	0	0	0	0	0	0	0	1	0	0
chr2	151839379	151853447	ENSG00000182389	CACNB4	ENST00000636130	major	1	0	0	1	0	0	0	1	0	0	0	0	0	0	0	1	0	0
chr2	151839379	151855223	ENSG00000182389	CACNB4	ENST00000636901	major	1	0	0	1	0	0	0	1	0	0	0	0	0	0	0	1	0	0
chr2	151839379	151869176	ENSG00000182389	CACNB4	ENST00000637309	major	1	0	0	1	0	0	0	1	0	0	0	0	0	0	0	1	0	0
chr2	151839379	151870530	ENSG00000182389	CACNB4	ENST00000636721	major	1	0	0	1	0	0	0	1	0	0	0	0	0	0	0	1	0	0
chr2	151841739	151841902	ENSG00000182389	CACNB4	ENST00000637828	major	1	0	0	1	0	0	0	1	0	0	0	0	0	0	0	1	0	0
chr2	151842088	151876425	ENSG00000182389	CACNB4	ENST00000637232	major	1	0	0	1	0	0	0	1	0	0	0	0	0	0	0	1	0	0
chr2	151842088	151870841	ENSG00000182389	CACNB4	ENST00000637547	major	1	0	0	1	0	0	0	1	0	0	0	0	0	0	0	1	0	0
chr2	151842088	151870530	ENSG00000182389	CACNB4	ENST00000636785	major	1	0	0	1	0	0	0	1	0	0	0	0	0	0	0	1	0	0
chr2	151842088	151855223	ENSG00000182389	CACNB4	ENST00000397327	major	1	0	0	1	0	0	0	1	0	0	0	0	0	0	0	1	0	0
chr2	151842088	151853447	ENSG00000182389	CACNB4	ENST00000539935	major	1	0	0	1	0	0	0	1	0	0	0	0	0	0	0	1	0	0
chr2	151853543	151855223	ENSG00000182389	CACNB4	ENST00000539935	major	1	0	0	1	0	0	0	1	0	0	0	0	0	0	0	1	0	0
chr2	151853564	151855223	ENSG00000182389	CACNB4	ENST00000636350	major	1	0	0	1	0	0	0	1	0	0	0	0	0	0	0	1	0	0
chr2	151855375	151860710	ENSG00000182389	CACNB4	ENST00000539935	major	1	0	0	1	0	0	0	1	0	0	0	0	0	0	0	1	0	0
chr2	151855375	151870530	ENSG00000182389	CACNB4	ENST00000638040	major	1	0	0	1	0	0	0	1	0	0	0	0	0	0	0	1	0	0
chr2	151855375	151872416	ENSG00000182389	CACNB4	ENST00000636380	major	1	0	0	1	0	0	0	1	0	0	0	0	0	0	0	1	0	0
chr2	151860820	151876425	ENSG00000182389	CACNB4	ENST00000636617	major	1	0	0	1	0	0	0	1	0	0	0	0	0	0	0	1	0	0
chr2	151860820	151872416	ENSG00000182389	CACNB4	ENST00000638150	major	1	0	0	1	0	0	0	1	0	0	0	0	0	0	0	1	0	0
chr2	151860820	151870841	ENSG00000182389	CACNB4	ENST00000635738	major	1	0	0	1	0	0	0	1	0	0	0	0	0	0	0	1	0	0
chr2	151860820	151870530	ENSG00000182389	CACNB4	ENST00000636507	major	1	0	0	1	0	0	0	1	0	0	0	0	0	0	0	1	0	0
chr2	151860820	151869176	ENSG00000182389	CACNB4	ENST00000539935	major	1	0	0	1	0	0	0	1	0	0	0	0	0	0	0	1	0	0
chr2	151869193	151870530	ENSG00000182389	CACNB4	ENST00000360283	major	1	0	0	1	0	0	0	1	0	0	0	0	0	0	0	1	0	0
chr2	151869735	151870530	ENSG00000283228	AC068547.1	ENST00000637224	major	1	0	0	1	0	0	0	1	0	0	0	0	0	0	0	1	0	0
chr2	151870611	151870841	ENSG00000182389	CACNB4	ENST00000539935	major	1	0	0	1	0	0	0	1	0	0	0	0	0	0	0	1	0	0
chr2	151870611	151872416	ENSG00000182389	CACNB4	ENST00000638040	major	1	0	0	1	0	0	0	1	0	0	0	0	0	0	0	1	0	0
chr2	151870861	151872416	ENSG00000182389	CACNB4	ENST00000539935	major	1	0	0	1	0	0	0	1	0	0	0	0	0	0	0	1	0	0
chr2	151870902	151872416	ENSG00000182389	CACNB4	ENST00000636762	major	1	0	0	1	0	0	0	1	0	0	0	0	0	0	0	1	0	0
chr2	151872493	151874919	ENSG00000182389	CACNB4	ENST00000637762	major	1	0	0	1	0	0	0	1	0	0	0	0	0	0	0	1	0	0
chr2	151872493	151876425	ENSG00000182389	CACNB4	ENST00000539935	major	1	0	0	1	0	0	0	1	0	0	0	0	0	0	0	1	0	0
chr2	151874970	151876425	ENSG00000182389	CACNB4	ENST00000637762	major	1	0	0	1	0	0	0	1	0	0	0	0	0	0	0	1	0	0
chr2	151876556	151880799	ENSG00000182389	CACNB4	ENST00000539935	major	1	0	0	1	0	0	0	1	0	0	0	0	0	0	0	1	0	0
chr2	151876556	151883250	ENSG00000182389	CACNB4	ENST00000636350	major	1	0	0	1	0	0	0	1	0	0	0	0	0	0	0	1	0	0
chr2	151880922	151883250	ENSG00000182389	CACNB4	ENST00000539935	major	1	0	0	1	0	0	0	1	0	0	0	0	0	0	0	1	0	0
chr2	151883370	151936205	ENSG00000182389	CACNB4	ENST00000635803	major	1	0	0	1	0	0	0	1	0	0	0	0	0	0	0	1	0	0
chr2	151883370	151962844	ENSG00000182389	CACNB4	ENST00000637436	major	1	0	0	1	0	0	0	1	0	0	0	0	0	0	0	1	0	0
chr2	151883370	151967536	ENSG00000182389	CACNB4	ENST00000637514	major	1	0	0	1	0	0	0	1	0	0	0	0	0	0	0	1	0	0
chr2	151883370	151970280	ENSG00000182389	CACNB4	ENST00000637284	major	1	0	0	1	0	0	0	1	0	0	0	0	0	0	0	1	0	0
chr2	151883370	151971544	ENSG00000182389	CACNB4	ENST00000637217	major	1	0	0	1	0	0	0	1	0	0	0	0	0	0	0	1	0	0
chr2	151883370	151973668	ENSG00000182389	CACNB4	ENST00000636901	major	1	0	0	1	0	0	0	1	0	0	0	0	0	0	0	1	0	0
chr2	151883370	152048515	ENSG00000182389	CACNB4	ENST00000635743	major	1	0	0	1	0	0	0	1	0	0	0	0	0	0	0	1	0	0
chr2	151883370	152098329	ENSG00000182389	CACNB4	ENST00000539935	major	1	0	0	1	0	0	0	1	0	0	0	0	0	0	0	1	0	0
chr2	151936412	151973668	ENSG00000182389	CACNB4	ENST00000635803	major	1	0	0	1	0	0	0	1	0	0	0	0	0	0	0	1	0	0
chr2	151962911	151973668	ENSG00000182389	CACNB4	ENST00000637436	major	1	0	0	1	0	0	0	1	0	0	0	0	0	0	0	1	0	0
chr2	151967610	151971544	ENSG00000182389	CACNB4	ENST00000637514	major	1	0	0	1	0	0	0	1	0	0	0	0	0	0	0	1	0	0
chr2	151970426	151971544	ENSG00000182389	CACNB4	ENST00000637284	major	1	0	0	1	0	0	0	1	0	0	0	0	0	0	0	1	0	0
chr2	151971704	152098329	ENSG00000182389	CACNB4	ENST00000636496	major	1	0	0	1	0	0	0	1	0	0	0	0	0	0	0	1	0	0
chr2	151971704	151973668	ENSG00000182389	CACNB4	ENST00000637217	major	1	0	0	1	0	0	0	1	0	0	0	0	0	0	0	1	0	0
chr2	151971704	151971885	ENSG00000182389	CACNB4	ENST00000636130	major	1	0	0	1	0	0	0	1	0	0	0	0	0	0	0	0	0	0
chr2	152098413	152098640	ENSG00000182389	CACNB4	ENST00000638005	major	1	0	0	1	0	0	0	1	0	0	0	0	0	0	0	0	0	0
chr2	152098413	152098948	ENSG00000182389	CACNB4	ENST00000539935	major	1	0	0	1	0	0	0	1	0	0	0	0	0	0	0	0	0	0
chr2	152098447	152108815	ENSG00000225214	AC079790.1	ENST00000420365	major	1	0	0	1	0	0	0	1	0	0	0	0	0	0	0	0	0	0
chr2	152120802	152123765	ENSG00000115145	STAM2	ENST00000263904	major	1	0	0	1	0	0	0	1	0	0	0	0	0	0	0	0	0	0
chr2	152123935	152126225	ENSG00000115145	STAM2	ENST00000263904	major	1	0	0	1	0	0	0	1	0	0	0	0	0	0	0	0	0	0
chr2	152126379	152132113	ENSG00000115145	STAM2	ENST00000263904	major	1	0	0	1	0	0	0	1	0	0	0	0	0	0	0	0	0	0
chr2	152132168	152133172	ENSG00000115145	STAM2	ENST00000263904	major	1	0	0	1	0	0	0	1	0	0	0	0	0	0	0	0	0	0
chr2	152133260	152133401	ENSG00000115145	STAM2	ENST00000263904	major	1	0	0	1	0	0	0	1	0	0	0	0	0	0	0	0	0	0
chr2	152133484	152135508	ENSG00000115145	STAM2	ENST00000263904	major	1	0	0	1	0	0	0	1	0	0	0	0	0	0	0	0	0	0
chr2	152135603	152143826	ENSG00000115145	STAM2	ENST00000263904	major	1	0	0	1	0	0	0	1	0	0	0	0	0	0	0	0	0	0
chr2	152144013	152144887	ENSG00000115145	STAM2	ENST00000263904	major	1	0	0	1	0	0	0	1	0	0	0	0	0	0	0	0	0	0
chr2	152144013	152144737	ENSG00000115145	STAM2	ENST00000465460	major	1	0	0	1	0	0	0	1	0	0	0	0	0	0	0	0	0	0
chr2	152144836	152147161	ENSG00000115145	STAM2	ENST00000465460	major	1	0	0	1	0	0	0	1	0	0	0	0	0	0	0	0	0	0
chr2	152144957	152147161	ENSG00000115145	STAM2	ENST00000263904	major	1	0	0	1	0	0	0	1	0	0	0	0	0	0	0	0	0	0
chr2	152147308	152148023	ENSG00000115145	STAM2	ENST00000263904	major	1	0	0	1	0	0	0	1	0	0	0	0	0	0	0	0	0	0
chr2	152148122	152148224	ENSG00000115145	STAM2	ENST00000263904	major	1	0	0	1	0	0	0	1	0	0	0	0	0	0	0	0	0	0
chr2	152148300	152150144	ENSG00000115145	STAM2	ENST00000263904	major	1	0	0	1	0	0	0	1	0	0	0	0	0	0	0	0	0	0
chr2	152148300	152175602	ENSG00000115145	STAM2	ENST00000494589	major	1	0	0	1	0	0	0	1	0	0	0	0	0	0	0	0	0	0
chr2	152150229	152175602	ENSG00000115145	STAM2	ENST00000263904	major	1	0	0	1	0	0	0	1	0	0	0	0	0	0	0	0	0	0
chr2	152176557	152182804	ENSG00000286234	AC079790.2	ENST00000652350	major	1	0	0	1	0	0	0	1	1	1	0	0	0	0	0	0	0	0
chr2	152182925	152211358	ENSG00000286234	AC079790.2	ENST00000652350	major	1	0	0	1	0	0	0	1	0	0	0	0	0	0	0	0	0	0
chr2	152211451	152224228	ENSG00000286234	AC079790.2	ENST00000652350	major	1	0	0	1	0	0	0	1	0	0	0	0	0	0	0	0	0	0
chr2	152224388	152224809	ENSG00000286234	AC079790.2	ENST00000652350	major	1	0	0	1	0	0	0	1	0	0	0	0	0	0	0	0	0	0
chr2	152335720	152521942	ENSG00000157827	FMNL2	ENST00000288670	major	1	0	0	0	0	0	1	1	0	0	0	0	0	0	0	0	0	0
chr2	152451864	152452751	ENSG00000287085	AC012066.2	ENST00000670244	major	1	0	0	0	0	0	1	1	0	0	0	0	0	0	0	0	0	0
chr2	152522026	152542738	ENSG00000157827	FMNL2	ENST00000288670	major	1	0	0	0	0	0	1	1	0	0	0	0	0	0	0	0	0	0
chr2	152542819	152549020	ENSG00000157827	FMNL2	ENST00000288670	major	1	0	0	1	0	0	0	1	0	0	0	0	0	0	0	0	0	0
chr2	152549097	152558739	ENSG00000157827	FMNL2	ENST00000288670	major	1	0	0	1	0	0	0	1	0	0	0	0	0	0	0	0	0	0
chr2	152558823	152560882	ENSG00000157827	FMNL2	ENST00000288670	major	1	0	0	1	0	0	0	1	0	0	0	0	0	0	0	0	0	0
chr2	152561035	152575135	ENSG00000157827	FMNL2	ENST00000288670	major	1	0	0	1	0	0	0	1	0	0	0	0	0	0	0	0	0	0
chr2	152575244	152578887	ENSG00000157827	FMNL2	ENST00000288670	major	1	0	0	1	0	0	0	1	0	0	0	0	0	0	0	0	0	0
chr2	152578964	152580955	ENSG00000157827	FMNL2	ENST00000288670	major	1	0	0	1	0	0	0	1	0	0	0	0	0	0	0	0	0	0
chr2	152581049	152607338	ENSG00000157827	FMNL2	ENST00000288670	major	1	0	0	1	0	0	0	1	0	0	0	0	0	0	0	0	0	0
chr2	152607413	152611494	ENSG00000157827	FMNL2	ENST00000288670	major	1	0	0	1	0	0	0	1	0	0	0	0	0	0	0	0	0	0
chr2	152611605	152614850	ENSG00000157827	FMNL2	ENST00000288670	major	1	0	0	1	0	0	0	1	0	0	0	0	0	0	0	0	0	0
chr2	152615000	152617090	ENSG00000157827	FMNL2	ENST00000288670	major	1	0	0	1	0	0	0	1	0	0	0	0	0	0	0	0	0	0
chr2	152617192	152618845	ENSG00000157827	FMNL2	ENST00000288670	major	1	0	0	1	0	0	0	1	0	0	0	0	0	0	0	0	0	0
chr2	152619158	152619508	ENSG00000157827	FMNL2	ENST00000288670	major	1	0	0	1	0	0	0	1	0	0	0	0	0	0	0	0	0	0
chr2	152619718	152625437	ENSG00000157827	FMNL2	ENST00000288670	major	1	0	0	1	0	0	0	1	0	0	0	0	0	0	0	0	0	0
chr2	152622557	152625437	ENSG00000157827	FMNL2	ENST00000475377	major	1	0	0	1	0	0	0	1	0	0	0	0	0	0	0	0	0	0
chr2	152625562	152626524	ENSG00000157827	FMNL2	ENST00000288670	major	1	0	0	1	0	0	0	1	0	0	0	0	0	0	0	0	0	0
chr2	152626727	152628298	ENSG00000157827	FMNL2	ENST00000288670	major	1	0	0	1	0	0	0	1	0	0	0	0	0	0	0	0	0	0
chr2	152629724	152629824	ENSG00000157827	FMNL2	ENST00000288670	major	1	0	0	1	0	0	0	1	0	0	0	0	0	0	0	0	0	0
chr2	152629905	152632007	ENSG00000157827	FMNL2	ENST00000288670	major	1	0	0	1	0	0	0	1	1	0	0	0	0	0	0	0	0	0
chr2	152632137	152636426	ENSG00000157827	FMNL2	ENST00000288670	major	1	0	0	1	0	0	0	1	1	0	0	0	0	0	0	0	0	0
chr2	152635466	152636845	ENSG00000286207	AC012443.2	ENST00000650944	major	1	0	0	1	0	0	0	1	1	0	0	0	0	0	0	0	0	0
chr2	152636590	152637572	ENSG00000157827	FMNL2	ENST00000288670	major	1	0	0	1	0	0	0	1	1	0	0	0	0	0	0	0	0	0
chr2	152637674	152639957	ENSG00000157827	FMNL2	ENST00000288670	major	1	0	0	1	0	0	0	1	1	0	0	0	0	0	0	0	0	0
chr2	152640056	152640790	ENSG00000157827	FMNL2	ENST00000288670	major	1	0	0	1	0	0	0	1	0	0	0	0	0	0	0	0	0	0
chr2	152640914	152647795	ENSG00000157827	FMNL2	ENST00000288670	major	1	0	0	1	0	0	0	1	0	0	0	0	0	0	0	0	0	0
chr2	152640914	152643418	ENSG00000157827	FMNL2	ENST00000475377	major	1	0	0	1	0	0	0	1	0	0	0	0	0	0	0	0	0	0
chr2	152643544	152647795	ENSG00000157827	FMNL2	ENST00000475377	major	1	0	0	1	0	0	0	1	0	0	0	0	0	0	0	0	0	0
chr2	152656398	152657888	ENSG00000196504	PRPF40A	ENST00000410080	major	1	0	0	1	0	0	0	1	0	0	0	0	0	0	0	0	0	0
chr2	152658020	152658947	ENSG00000196504	PRPF40A	ENST00000410080	major	1	0	0	1	0	0	0	1	0	0	0	0	0	0	0	0	0	0
chr2	152659009	152659092	ENSG00000196504	PRPF40A	ENST00000410080	major	1	0	0	1	0	0	0	1	0	0	0	0	0	0	0	0	0	0
chr2	152659189	152659269	ENSG00000196504	PRPF40A	ENST00000410080	major	1	0	0	1	0	0	0	1	0	0	0	0	0	0	0	0	0	0
chr2	152659356	152662602	ENSG00000196504	PRPF40A	ENST00000410080	major	1	0	0	1	0	0	0	1	0	0	0	0	0	0	0	0	0	0
chr2	152662698	152663034	ENSG00000196504	PRPF40A	ENST00000410080	major	1	0	0	1	0	0	0	1	0	0	0	0	0	0	0	0	0	0
chr2	152663172	152663654	ENSG00000196504	PRPF40A	ENST00000410080	major	1	0	0	1	0	0	0	1	0	0	0	0	0	0	0	0	0	0
chr2	152663771	152663875	ENSG00000196504	PRPF40A	ENST00000410080	major	1	0	0	1	0	0	0	1	0	0	0	0	0	0	0	0	0	0
chr2	152663967	152664137	ENSG00000196504	PRPF40A	ENST00000410080	major	1	0	0	1	0	0	0	1	0	0	0	0	0	0	0	0	0	0
chr2	152664252	152669136	ENSG00000196504	PRPF40A	ENST00000410080	major	1	0	0	1	0	0	0	1	0	0	0	0	0	0	0	0	0	0
chr2	152671381	152672458	ENSG00000196504	PRPF40A	ENST00000410080	major	1	0	0	1	0	0	0	1	0	0	0	0	0	0	0	0	0	0
chr2	152672623	152672977	ENSG00000196504	PRPF40A	ENST00000410080	major	1	0	0	1	0	0	0	1	0	0	0	0	0	0	0	0	0	0
chr2	152673042	152673597	ENSG00000196504	PRPF40A	ENST00000410080	major	1	0	0	1	0	0	0	1	0	0	0	0	0	0	0	0	0	0
chr2	152673706	152676404	ENSG00000196504	PRPF40A	ENST00000410080	major	1	0	0	1	0	0	0	1	0	0	0	0	0	0	0	0	0	0
chr2	152676779	152677450	ENSG00000196504	PRPF40A	ENST00000410080	major	1	0	0	1	0	0	0	1	0	0	0	0	0	0	0	0	0	0
chr2	152677475	152679055	ENSG00000196504	PRPF40A	ENST00000410080	major	1	0	0	1	0	0	0	1	0	0	0	0	0	0	0	0	0	0
chr2	152677475	152679351	ENSG00000196504	PRPF40A	ENST00000493468	major	1	0	0	1	0	0	0	1	0	0	0	0	0	0	0	0	0	0
chr2	152679472	152681225	ENSG00000196504	PRPF40A	ENST00000410080	major	1	0	0	1	0	0	0	0	0	0	0	0	0	0	0	0	0	0
chr2	152679472	152694541	ENSG00000196504	PRPF40A	ENST00000448428	major	1	0	0	1	0	0	0	0	0	0	0	0	0	0	0	0	0	0
chr2	152681336	152690961	ENSG00000196504	PRPF40A	ENST00000410080	major	1	0	0	1	0	0	0	0	0	0	0	0	0	0	0	0	0	0
chr2	152690978	152693037	ENSG00000196504	PRPF40A	ENST00000410080	major	1	0	0	1	0	0	0	0	0	0	0	0	0	0	0	0	0	0
chr2	152693068	152693157	ENSG00000196504	PRPF40A	ENST00000354363	major	1	0	0	1	0	0	0	0	0	0	0	0	0	0	0	0	0	0
chr2	152693068	152694541	ENSG00000196504	PRPF40A	ENST00000410080	major	1	0	0	1	0	0	0	0	0	0	0	0	0	0	0	0	0	0
chr2	152693476	152694541	ENSG00000196504	PRPF40A	ENST00000354363	major	1	0	0	1	0	0	0	0	0	0	0	0	0	0	0	0	0	0
chr2	152694622	152715994	ENSG00000196504	PRPF40A	ENST00000410080	major	1	0	0	1	0	0	0	0	0	0	0	0	0	0	0	0	0	0
chr2	152694622	152714549	ENSG00000196504	PRPF40A	ENST00000489741	major	1	0	0	1	0	0	0	0	0	0	0	0	0	0	0	0	0	0
chr2	152714629	152715994	ENSG00000196504	PRPF40A	ENST00000489741	major	1	0	0	1	0	0	0	0	0	0	0	0	0	0	0	0	0	0
chr2	152716126	152717229	ENSG00000196504	PRPF40A	ENST00000545856	major	1	0	0	1	0	0	0	0	0	0	0	0	0	0	0	0	0	0
chr2	152716126	152717355	ENSG00000196504	PRPF40A	ENST00000410080	major	1	0	0	1	0	0	0	0	0	0	0	0	0	0	0	0	0	0
chr2	152717431	152717830	ENSG00000196504	PRPF40A	ENST00000450303	major	1	0	0	1	0	0	0	0	0	0	0	0	0	0	0	0	0	0
chr2	152717625	152717830	ENSG00000196504	PRPF40A	ENST00000486100	major	1	0	0	1	0	0	0	0	0	0	0	0	0	0	0	0	0	0
chr2	152717995	152720532	ENSG00000177917	ARL6IP6	ENST00000495469	major	1	0	0	1	0	0	0	0	0	0	0	0	0	0	0	0	0	0
chr2	152719024	152719897	ENSG00000177917	ARL6IP6	ENST00000425034	major	1	0	0	1	0	0	0	0	0	0	0	0	0	0	0	0	0	0
chr2	152719024	152720532	ENSG00000177917	ARL6IP6	ENST00000326446	major	1	0	0	1	0	0	0	0	0	0	0	0	0	0	0	0	0	0
chr2	152720004	152720532	ENSG00000177917	ARL6IP6	ENST00000425034	major	1	0	0	1	0	0	0	0	0	0	0	0	0	0	0	0	0	0
chr2	152720586	152732530	ENSG00000177917	ARL6IP6	ENST00000455875	major	1	0	0	1	0	0	0	0	0	0	0	0	0	0	0	0	0	0
chr2	152720586	152734993	ENSG00000177917	ARL6IP6	ENST00000326446	major	1	0	0	1	0	0	0	0	0	0	0	0	0	0	0	0	0	0
chr2	152732580	152734993	ENSG00000177917	ARL6IP6	ENST00000455875	major	1	0	0	1	0	0	0	0	0	0	0	0	0	0	0	0	0	0
chr2	152735126	152759746	ENSG00000177917	ARL6IP6	ENST00000326446	major	1	0	0	0	0	0	1	0	0	0	0	0	0	0	0	0	0	0
chr2	153172106	153173215	ENSG00000224612	AC011901.1	ENST00000650838	major	0	1	0	0	0	0	0	1	0	0	1	0	0	1	0	1	0	1
chr2	153173330	153187451	ENSG00000224612	AC011901.1	ENST00000413043	major	0	1	0	0	0	0	0	1	0	0	1	0	0	1	0	1	0	1
chr2	153173330	153201696	ENSG00000224612	AC011901.1	ENST00000650838	major	0	1	0	0	0	0	0	1	0	0	1	0	0	1	0	1	0	1
chr2	153337780	153354224	ENSG00000227708	LINC01850	ENST00000429916	major	0	1	0	0	0	0	0	1	0	0	1	0	0	1	0	1	0	1
chr2	153354281	153356535	ENSG00000227708	LINC01850	ENST00000429916	major	0	1	0	0	0	0	0	1	0	0	1	0	0	1	0	1	0	1
chr2	153356592	153357255	ENSG00000227708	LINC01850	ENST00000429916	major	0	1	0	0	0	0	0	1	0	0	1	0	0	1	0	1	0	1
chr2	153421963	153423435	ENSG00000227400	AC012501.2	ENST00000454312	major	0	1	0	0	0	0	0	1	0	0	1	0	0	1	0	1	0	1
chr2	153421963	153449670	ENSG00000227400	AC012501.2	ENST00000454537	major	0	1	0	0	0	0	0	1	0	0	1	0	0	1	0	1	0	1
chr2	153421963	153592859	ENSG00000227400	AC012501.2	ENST00000424322	major	0	1	0	0	0	0	0	1	0	0	1	0	0	0	0	1	0	1
chr2	153423492	153449670	ENSG00000227400	AC012501.2	ENST00000454312	major	0	1	0	0	0	0	0	1	0	0	1	0	0	1	0	1	0	1
chr2	153872176	153900935	ENSG00000144278	GALNT13	ENST00000434213	major	0	1	0	0	0	0	0	0	0	0	1	0	0	1	0	1	0	1
chr2	153901007	153944393	ENSG00000144278	GALNT13	ENST00000392825	major	0	1	0	0	0	0	0	0	0	0	1	0	0	1	0	1	0	1
chr2	153901007	153926287	ENSG00000144278	GALNT13	ENST00000434213	major	0	1	0	0	0	0	0	0	0	0	1	0	0	1	0	1	0	1
chr2	153926339	153944393	ENSG00000144278	GALNT13	ENST00000434213	major	0	1	0	0	0	0	0	0	0	0	1	0	0	1	0	1	0	1
chr2	153944639	154140336	ENSG00000144278	GALNT13	ENST00000392825	major	0	1	0	0	0	0	0	0	0	0	1	0	0	1	0	1	0	1
chr2	154140505	154236045	ENSG00000144278	GALNT13	ENST00000431076	major	0	1	0	0	0	0	0	0	0	0	1	0	0	1	0	1	0	1
chr2	154140505	154242029	ENSG00000144278	GALNT13	ENST00000392825	major	0	1	0	0	0	0	0	0	0	0	1	0	0	1	0	1	0	1
chr2	154236180	154242029	ENSG00000144278	GALNT13	ENST00000431076	major	0	1	0	0	0	0	0	0	0	0	1	0	0	1	0	1	0	1
chr2	154242196	154242697	ENSG00000144278	GALNT13	ENST00000392825	major	0	1	0	0	0	0	0	0	0	0	1	0	0	1	0	1	0	1
chr2	154242905	154245811	ENSG00000144278	GALNT13	ENST00000392825	major	0	1	0	0	0	0	0	0	0	0	1	0	0	1	0	1	0	1
chr2	154245982	154259020	ENSG00000144278	GALNT13	ENST00000392825	major	0	1	0	0	0	0	0	0	0	0	1	0	0	1	0	1	0	1
chr2	154257725	154259020	ENSG00000144278	GALNT13	ENST00000487047	major	0	1	0	0	0	0	0	0	0	0	1	0	0	1	0	1	0	1
chr2	154259138	154301408	ENSG00000144278	GALNT13	ENST00000392825	major	0	1	0	0	0	0	0	0	0	0	1	0	0	1	0	1	0	1
chr2	154301589	154395990	ENSG00000144278	GALNT13	ENST00000392825	major	0	1	0	0	0	0	0	0	0	0	1	0	0	1	0	1	0	1
chr2	154396130	154438591	ENSG00000144278	GALNT13	ENST00000450838	major	0	1	0	0	0	0	0	0	0	0	1	0	0	1	0	1	0	1
chr2	154396130	154408983	ENSG00000144278	GALNT13	ENST00000392825	major	0	1	0	0	0	0	0	0	0	0	1	0	0	1	0	1	0	1
chr2	154409082	154438591	ENSG00000144278	GALNT13	ENST00000392825	major	0	1	0	0	0	0	0	0	0	0	1	0	0	1	0	1	0	1
chr2	154409082	154438653	ENSG00000144278	GALNT13	ENST00000422126	major	0	1	0	0	0	0	0	0	0	0	1	0	0	1	0	1	0	1
chr2	154437850	154445807	ENSG00000224675	AC009227.1	ENST00000434635	major	0	1	0	0	0	0	0	0	0	0	1	0	0	1	0	1	0	1
chr2	154438726	154446567	ENSG00000144278	GALNT13	ENST00000453715	major	0	1	0	0	0	0	0	0	0	0	1	0	0	1	0	1	0	1
chr2	154438726	154446597	ENSG00000144278	GALNT13	ENST00000409237	major	0	1	0	0	0	0	0	0	0	0	1	0	0	1	0	1	0	1
chr2	154438726	154450410	ENSG00000144278	GALNT13	ENST00000392825	major	0	1	0	0	0	0	0	0	0	0	1	0	0	1	0	1	0	1
chr2	154441812	154450410	ENSG00000144278	GALNT13	ENST00000489553	major	0	1	0	0	0	0	0	0	0	0	1	0	0	1	0	1	0	1
chr2	154445885	154454537	ENSG00000224675	AC009227.1	ENST00000434635	major	0	1	0	0	0	0	0	0	0	0	1	0	0	1	0	1	0	1
chr2	154446765	154450410	ENSG00000144278	GALNT13	ENST00000409237	major	0	1	0	0	0	0	0	0	0	0	1	0	0	1	0	1	0	1
chr2	154454642	154456796	ENSG00000224675	AC009227.1	ENST00000434635	major	0	1	0	0	0	0	0	0	0	0	1	0	0	1	0	1	0	1
chr2	154456904	154457365	ENSG00000224675	AC009227.1	ENST00000434635	major	0	1	0	0	0	0	0	0	0	0	1	0	0	1	0	1	0	1
chr2	154460110	154460563	ENSG00000238004	AC009227.2	ENST00000432599	major	0	1	0	0	0	0	0	0	0	0	1	0	0	1	0	1	0	1
chr2	154690569	154690683	ENSG00000287900	AC061961.1	ENST00000662205	major	0	1	0	0	0	0	0	0	0	0	1	0	0	1	0	1	0	1
chr2	154691148	154691944	ENSG00000287900	AC061961.1	ENST00000654516	major	0	1	0	0	0	0	0	0	0	0	1	0	0	1	0	1	0	1
chr2	154692856	154696594	ENSG00000287900	AC061961.1	ENST00000654516	major	0	1	0	0	0	0	0	0	0	0	1	0	0	1	0	1	0	1
chr2	154696742	154697666	ENSG00000287900	AC061961.1	ENST00000654516	major	0	1	0	0	0	0	0	0	0	0	1	0	0	1	0	1	0	1
chr2	154697974	154699270	ENSG00000162989	KCNJ3	ENST00000651198	major	0	1	0	0	0	0	0	0	0	0	1	0	0	1	0	1	0	1
chr2	154699477	154709602	ENSG00000162989	KCNJ3	ENST00000295101	major	0	1	0	0	0	0	0	0	0	0	1	0	0	1	0	1	0	1
chr2	154699477	154854726	ENSG00000162989	KCNJ3	ENST00000544049	major	0	1	0	0	0	0	0	0	0	0	1	0	0	1	0	1	0	1
chr2	154709376	154709602	ENSG00000162989	KCNJ3	ENST00000493505	major	0	1	0	0	0	0	0	0	0	0	1	0	0	1	0	1	0	1
chr2	154709819	154854726	ENSG00000162989	KCNJ3	ENST00000295101	major	0	1	0	0	0	0	0	0	0	0	1	0	0	1	0	1	0	1
chr2	154964565	154965137	ENSG00000230991	AC092625.1	ENST00000442706	major	0	1	0	0	0	0	0	0	0	0	1	0	0	1	0	1	0	1
chr2	154965210	154965512	ENSG00000230991	AC092625.1	ENST00000442706	major	0	1	0	0	0	0	0	0	0	0	1	0	0	1	0	1	0	1
chr2	154965688	154967786	ENSG00000230991	AC092625.1	ENST00000442706	major	0	1	0	0	0	0	0	0	0	0	1	0	0	1	0	1	0	1
chr2	155525541	155588816	ENSG00000286679	AC073225.1	ENST00000666695	major	0	1	0	0	0	0	0	0	0	0	1	0	0	1	0	1	0	1
chr2	155525541	155541739	ENSG00000286679	AC073225.1	ENST00000661611	major	0	1	0	0	0	0	0	0	0	0	1	0	0	1	0	1	0	1
chr2	155525541	155541659	ENSG00000286679	AC073225.1	ENST00000662301	major	0	1	0	0	0	0	0	0	0	0	1	0	0	1	0	1	0	1
chr2	155541739	155544224	ENSG00000286679	AC073225.1	ENST00000662301	major	0	1	0	0	0	0	0	0	0	0	1	0	0	1	0	1	0	1
chr2	155541739	155560440	ENSG00000286679	AC073225.1	ENST00000660393	major	0	1	0	0	0	0	0	0	0	0	1	0	0	1	0	1	0	1
chr2	155541739	155588816	ENSG00000286679	AC073225.1	ENST00000666615	major	0	1	0	0	0	0	0	0	0	0	1	0	0	1	0	1	0	1
chr2	155541814	155544224	ENSG00000286679	AC073225.1	ENST00000661611	major	0	1	0	0	0	0	0	0	0	0	1	0	0	1	0	1	0	1
chr2	155541814	155560440	ENSG00000286679	AC073225.1	ENST00000653496	major	0	1	0	0	0	0	0	0	0	0	1	0	0	1	0	1	0	1
chr2	155544329	155547296	ENSG00000286679	AC073225.1	ENST00000663491	major	0	1	0	0	0	0	0	0	0	0	1	0	0	1	0	1	0	1
chr2	155544329	155556781	ENSG00000286679	AC073225.1	ENST00000662301	major	0	1	0	0	0	0	0	0	0	0	1	0	0	1	0	1	0	1
chr2	155544329	155560440	ENSG00000286679	AC073225.1	ENST00000664863	major	0	1	0	0	0	0	0	0	0	0	1	0	0	1	0	1	0	1
chr2	155544329	155588816	ENSG00000286679	AC073225.1	ENST00000663758	major	0	1	0	0	0	0	0	0	0	0	1	0	0	1	0	1	0	1
chr2	155547356	155560440	ENSG00000286679	AC073225.1	ENST00000663491	major	0	1	0	0	0	0	0	0	0	0	1	0	0	1	0	1	0	1
chr2	155560542	155588816	ENSG00000286679	AC073225.1	ENST00000664863	major	0	1	0	0	0	0	0	0	0	0	1	0	0	1	0	1	0	1
chr2	155588966	155608214	ENSG00000286679	AC073225.1	ENST00000657313	major	0	1	0	0	0	0	0	0	0	0	1	0	0	1	0	1	0	1
chr2	155588966	155608251	ENSG00000286679	AC073225.1	ENST00000664863	major	0	1	0	0	0	0	0	0	0	0	1	0	0	1	0	1	0	1
chr2	155588966	155626640	ENSG00000286679	AC073225.1	ENST00000665560	major	0	1	0	0	0	0	0	0	0	0	1	0	0	1	0	1	0	1
chr2	155588966	155630914	ENSG00000286679	AC073225.1	ENST00000661005	major	0	1	0	0	0	0	0	0	0	0	1	0	0	1	0	1	0	1
chr2	155608419	155614332	ENSG00000286679	AC073225.1	ENST00000667806	major	0	1	0	0	0	0	0	0	0	0	1	0	0	1	0	1	0	1
chr2	155608419	155626640	ENSG00000286679	AC073225.1	ENST00000666321	major	0	1	0	0	0	0	0	0	0	0	1	0	0	1	0	1	0	1
chr2	155626788	155630914	ENSG00000286679	AC073225.1	ENST00000663837	major	0	1	0	0	0	0	0	0	0	0	1	0	0	1	0	1	0	1
chr2	155657972	155659962	ENSG00000286679	AC073225.1	ENST00000664863	major	0	1	0	0	0	0	0	0	0	0	1	0	0	1	0	1	0	1
chr2	156013783	156021743	ENSG00000226383	LINC01876	ENST00000448255	major	0	1	0	0	0	0	0	0	0	0	1	0	0	1	0	1	0	1
chr2	156021899	156022671	ENSG00000226383	LINC01876	ENST00000638047	major	0	1	0	0	0	0	0	0	0	0	1	0	0	1	0	1	0	1
chr2	156022817	156205381	ENSG00000226383	LINC01876	ENST00000637554	major	0	1	0	0	0	0	0	0	0	0	1	0	0	1	0	1	0	1
chr2	156022817	156024484	ENSG00000226383	LINC01876	ENST00000638047	major	0	1	0	0	0	0	0	0	0	0	1	0	0	1	0	1	0	1
chr2	156022817	156024469	ENSG00000226383	LINC01876	ENST00000657334	major	0	1	0	0	0	0	0	0	0	0	1	0	0	1	0	1	0	1
chr2	156022817	156024465	ENSG00000226383	LINC01876	ENST00000448255	major	0	1	0	0	0	0	0	0	0	0	1	0	0	1	0	1	0	0
chr2	156024576	156227966	ENSG00000226383	LINC01876	ENST00000637324	major	0	1	0	0	0	0	0	0	0	0	1	0	0	1	0	1	0	0
chr2	156024576	156254777	ENSG00000226383	LINC01876	ENST00000657334	major	0	1	0	0	0	0	0	0	0	0	1	0	0	1	0	1	0	0
chr2	156024607	156150484	ENSG00000226383	LINC01876	ENST00000638047	major	0	1	0	0	0	0	0	0	0	0	1	0	0	1	0	1	0	0
chr2	156024607	156205381	ENSG00000226383	LINC01876	ENST00000659502	major	0	1	0	0	0	0	0	0	0	0	1	0	0	1	0	1	0	0
chr2	156024607	156254777	ENSG00000226383	LINC01876	ENST00000662073	major	0	1	0	0	0	0	0	0	0	0	1	0	0	1	0	1	0	0
chr2	156150602	156205381	ENSG00000226383	LINC01876	ENST00000638047	major	0	1	0	0	0	0	0	0	0	0	1	0	0	1	0	1	0	0
chr2	156205438	156227966	ENSG00000226383	LINC01876	ENST00000638047	major	0	1	0	0	0	0	0	0	0	0	1	0	0	1	0	1	0	0
chr2	156205438	156252035	ENSG00000226383	LINC01876	ENST00000637476	major	0	1	0	0	0	0	0	0	0	0	1	0	0	1	0	1	0	0
chr2	156228004	156246609	ENSG00000226383	LINC01876	ENST00000637324	major	0	1	0	0	0	0	0	0	0	0	1	0	0	1	0	1	0	0
chr2	156228004	156254777	ENSG00000226383	LINC01876	ENST00000638047	major	0	1	0	0	0	0	0	0	0	0	1	0	0	1	0	1	0	0
chr2	156246750	156252035	ENSG00000226383	LINC01876	ENST00000637324	major	0	1	0	0	0	0	1	0	0	0	1	0	0	1	0	1	0	0
chr2	156252128	156254777	ENSG00000226383	LINC01876	ENST00000637324	major	1	0	0	0	0	0	1	0	0	0	1	0	0	1	0	1	0	0
chr2	156252131	156254777	ENSG00000226383	LINC01876	ENST00000637476	major	1	0	0	0	0	0	1	0	0	0	1	0	0	1	0	1	0	0
chr2	156305427	156317426	ENSG00000282440	AC074099.1	ENST00000634100	major	1	0	0	0	0	0	1	0	0	0	1	0	0	1	0	1	0	0
chr2	156317744	156320214	ENSG00000282440	AC074099.1	ENST00000634100	major	1	0	0	0	0	0	1	0	0	0	0	0	0	0	0	1	0	0
chr2	156326000	156326149	ENSG00000153234	NR4A2	ENST00000339562	major	1	0	0	0	0	0	1	0	0	1	0	0	0	0	0	0	0	0
chr2	156326207	156326311	ENSG00000153234	NR4A2	ENST00000409108	major	1	0	0	0	0	0	1	0	0	1	0	0	0	0	0	0	0	0
chr2	156326207	156326717	ENSG00000153234	NR4A2	ENST00000417972	major	1	0	0	0	0	0	1	0	0	1	0	0	0	0	0	0	0	0
chr2	156326328	156326717	ENSG00000153234	NR4A2	ENST00000339562	major	1	0	0	0	0	0	1	0	0	1	0	0	0	0	0	0	0	0
chr2	156326920	156327850	ENSG00000153234	NR4A2	ENST00000339562	major	1	0	0	0	0	0	1	0	0	1	0	0	0	0	0	0	0	0
chr2	156328014	156328403	ENSG00000153234	NR4A2	ENST00000339562	major	1	0	0	0	0	0	1	0	0	1	0	0	0	0	0	0	0	0
chr2	156328533	156329322	ENSG00000153234	NR4A2	ENST00000339562	major	1	0	0	0	0	0	1	0	0	1	0	0	0	0	0	0	0	0
chr2	156328533	156329913	ENSG00000153234	NR4A2	ENST00000406048	major	1	0	0	0	0	0	1	0	0	1	0	0	0	0	0	0	0	0
chr2	156330010	156332479	ENSG00000153234	NR4A2	ENST00000421709	major	1	0	0	0	0	0	1	0	0	0	0	0	0	0	0	0	0	0
chr2	156330010	156330667	ENSG00000153234	NR4A2	ENST00000426264	major	1	0	0	0	0	0	1	0	0	0	0	0	0	0	0	0	0	0
chr2	156330188	156330667	ENSG00000153234	NR4A2	ENST00000339562	major	1	0	0	0	0	0	1	0	0	0	0	0	0	0	0	0	0	0
chr2	156330188	156332479	ENSG00000153234	NR4A2	ENST00000424077	major	1	0	0	0	0	0	1	0	0	0	0	0	0	0	0	0	0	0
chr2	156330791	156331783	ENSG00000153234	NR4A2	ENST00000417972	major	1	0	0	0	0	0	1	0	0	0	0	0	0	0	0	0	0	0
chr2	156330791	156332479	ENSG00000153234	NR4A2	ENST00000339562	major	1	0	0	0	0	0	1	0	0	0	0	0	0	0	0	0	0	0
chr2	156330791	156342039	ENSG00000153234	NR4A2	ENST00000409572	major	1	0	0	0	0	0	1	0	0	0	0	0	0	0	0	0	0	0
chr2	156435409	156476097	ENSG00000115159	GPD2	ENST00000415049	major	1	0	0	1	0	0	0	1	0	0	0	0	0	1	0	0	0	0
chr2	156435804	156476097	ENSG00000115159	GPD2	ENST00000310454	major	1	0	0	1	0	0	0	1	0	0	0	0	0	1	0	0	0	0
chr2	156436513	156476097	ENSG00000115159	GPD2	ENST00000438166	major	1	0	0	1	0	0	0	1	0	0	0	0	0	1	0	0	0	0
chr2	156436615	156476097	ENSG00000115159	GPD2	ENST00000495851	major	1	0	0	1	0	0	0	1	0	0	0	0	0	1	0	0	0	0
chr2	156473636	156476097	ENSG00000115159	GPD2	ENST00000409125	major	1	0	0	1	0	0	0	1	0	0	0	0	0	1	0	0	0	0
chr2	156476207	156496043	ENSG00000115159	GPD2	ENST00000310454	major	1	0	0	1	0	0	0	1	0	0	1	0	0	1	0	0	0	0
chr2	156495691	156496043	ENSG00000115159	GPD2	ENST00000416888	major	1	0	0	1	0	0	0	1	0	0	1	0	0	1	0	0	0	0
chr2	156496215	156510795	ENSG00000115159	GPD2	ENST00000310454	major	0	1	0	1	0	0	0	1	0	0	1	0	0	1	0	0	0	0
chr2	156496215	156501784	ENSG00000115159	GPD2	ENST00000409125	major	1	0	0	1	0	0	0	1	0	0	1	0	0	1	0	0	0	0
chr2	156510920	156512219	ENSG00000115159	GPD2	ENST00000310454	major	0	1	0	1	0	0	0	1	0	0	1	0	0	1	0	0	0	0
chr2	156512317	156513332	ENSG00000115159	GPD2	ENST00000310454	major	0	1	0	1	0	0	0	1	0	0	1	0	0	1	0	0	0	0
chr2	156513496	156549607	ENSG00000115159	GPD2	ENST00000310454	major	0	1	0	1	0	0	0	1	0	0	1	0	0	1	0	0	0	0
chr2	156549772	156550601	ENSG00000115159	GPD2	ENST00000310454	major	0	1	0	0	0	0	1	1	0	0	1	0	0	1	0	0	0	0
chr2	156550746	156557388	ENSG00000115159	GPD2	ENST00000310454	major	0	1	0	0	0	0	1	1	0	0	1	0	0	1	0	0	0	0
chr2	156557551	156579085	ENSG00000115159	GPD2	ENST00000540309	major	0	1	0	0	0	0	1	1	0	0	1	0	0	1	0	0	0	0
chr2	156557582	156568824	ENSG00000115159	GPD2	ENST00000310454	major	0	1	0	0	0	0	1	1	0	0	1	0	0	1	0	0	0	0
chr2	156568959	156569362	ENSG00000115159	GPD2	ENST00000310454	major	0	1	0	0	0	0	1	1	0	0	1	0	0	1	0	0	0	0
chr2	156569538	156570086	ENSG00000115159	GPD2	ENST00000310454	major	0	1	0	0	0	0	1	1	0	0	1	0	0	1	0	0	0	0
chr2	156570218	156571133	ENSG00000115159	GPD2	ENST00000310454	major	0	1	0	0	0	0	1	1	0	0	1	0	0	1	0	0	0	0
chr2	156571292	156578888	ENSG00000115159	GPD2	ENST00000310454	major	0	1	0	0	0	0	1	1	0	0	1	0	0	1	0	0	0	0
chr2	156579001	156579085	ENSG00000115159	GPD2	ENST00000310454	major	0	1	0	0	0	0	1	1	0	0	1	0	0	1	0	0	0	0
chr2	156579164	156579689	ENSG00000115159	GPD2	ENST00000310454	major	0	1	0	0	0	0	1	1	0	0	1	0	0	1	0	0	0	0
chr2	156579788	156582792	ENSG00000115159	GPD2	ENST00000310454	major	0	1	0	0	0	0	1	0	0	0	1	0	0	1	0	0	0	0
chr2	156582914	156610723	ENSG00000115159	GPD2	ENST00000409861	major	0	1	0	0	0	0	1	0	0	0	1	0	0	0	0	1	0	0
chr2	156610849	156613474	ENSG00000115159	GPD2	ENST00000409861	major	0	1	0	0	0	0	1	0	0	0	1	0	0	0	0	1	0	0
chr2	156655348	156659372	ENSG00000283436	LINC01958	ENST00000637749	major	0	1	0	0	0	0	1	1	0	0	1	0	0	1	0	1	0	1
chr2	156659413	156666582	ENSG00000283436	LINC01958	ENST00000637749	major	0	1	0	0	0	0	1	1	0	0	1	0	0	1	0	1	0	1
chr2	156666671	156693178	ENSG00000283436	LINC01958	ENST00000637749	major	0	1	0	0	0	0	1	1	0	0	1	0	0	1	0	1	0	1
chr2	156693215	156694010	ENSG00000283436	LINC01958	ENST00000637749	major	0	1	0	0	0	0	1	1	0	0	1	0	0	0	0	1	0	1
chr2	156788775	156864122	ENSG00000287048	AC096589.2	ENST00000665531	major	0	1	0	0	0	0	0	1	0	0	1	0	0	1	0	1	0	1
chr2	156803447	156886461	ENSG00000286889	AC096589.1	ENST00000670545	major	0	1	0	0	0	0	0	1	0	0	1	0	0	1	0	1	0	1
chr2	157033912	157040075	ENSG00000286530	AC108057.1	ENST00000653962	major	0	1	0	0	0	0	0	0	0	0	1	0	0	1	0	0	0	0
chr2	157040200	157046902	ENSG00000286530	AC108057.1	ENST00000653962	major	0	1	0	0	0	0	1	0	0	0	1	0	0	1	0	0	0	0
chr2	157047089	157048700	ENSG00000286530	AC108057.1	ENST00000653962	major	0	1	0	0	0	0	1	0	0	1	1	0	0	1	0	0	0	0
chr2	157049148	157049525	ENSG00000286530	AC108057.1	ENST00000653962	major	0	1	0	0	0	0	1	0	0	1	1	0	0	1	0	0	0	0
chr2	157259536	157284281	ENSG00000136542	GALNT5	ENST00000259056	major	1	0	0	1	0	0	0	0	0	0	0	0	0	1	0	0	0	0
chr2	157284448	157286014	ENSG00000136542	GALNT5	ENST00000259056	major	1	0	0	1	0	0	0	0	0	0	0	0	0	1	0	0	0	0
chr2	157286134	157295662	ENSG00000136542	GALNT5	ENST00000259056	major	1	0	0	1	0	0	0	0	0	0	0	0	0	1	0	0	0	0
chr2	157295798	157296393	ENSG00000136542	GALNT5	ENST00000259056	major	1	0	0	1	0	0	0	0	0	0	0	0	0	1	0	0	0	0
chr2	157296513	157299547	ENSG00000136542	GALNT5	ENST00000259056	major	1	0	0	1	0	0	0	0	0	0	0	0	0	1	0	0	0	0
chr2	157299665	157300675	ENSG00000136542	GALNT5	ENST00000259056	major	1	0	0	1	0	0	0	1	0	0	0	0	0	1	0	0	0	0
chr2	157300999	157302127	ENSG00000136542	GALNT5	ENST00000463418	major	1	0	0	1	0	0	0	1	0	0	0	0	0	1	0	0	0	0
chr2	157300999	157305748	ENSG00000136542	GALNT5	ENST00000259056	major	1	0	0	1	0	0	0	1	0	0	0	0	0	1	0	0	0	0
chr2	157301662	157302127	ENSG00000136542	GALNT5	ENST00000461704	major	1	0	0	1	0	0	0	1	0	0	0	0	0	1	0	0	0	0
chr2	157305829	157308566	ENSG00000136542	GALNT5	ENST00000259056	major	1	0	0	1	0	0	0	1	0	0	0	0	0	1	0	0	0	0
chr2	157308728	157311207	ENSG00000136542	GALNT5	ENST00000259056	major	1	0	0	1	0	0	0	1	0	0	0	0	0	1	0	0	0	0
chr2	157321791	157324669	ENSG00000136541	ERMN	ENST00000410096	major	1	0	0	1	0	0	0	1	0	1	0	0	0	1	0	1	0	0
chr2	157321791	157324146	ENSG00000136541	ERMN	ENST00000409216	major	1	0	0	1	0	0	0	1	0	1	0	0	0	1	0	1	0	0
chr2	157321791	157324117	ENSG00000136541	ERMN	ENST00000409925	major	1	0	0	1	0	0	0	1	0	1	0	0	0	1	0	1	0	0
chr2	157324269	157324669	ENSG00000136541	ERMN	ENST00000409216	major	1	0	0	1	0	0	0	1	0	1	0	0	0	1	0	1	0	0
chr2	157324702	157325401	ENSG00000136541	ERMN	ENST00000420719	major	1	0	0	1	0	0	0	1	0	0	0	0	0	1	0	1	0	0
chr2	157324762	157325130	ENSG00000136541	ERMN	ENST00000409395	major	1	0	0	1	0	0	0	1	0	1	0	0	0	1	0	1	0	0
chr2	157324762	157325401	ENSG00000136541	ERMN	ENST00000410096	major	1	0	0	1	0	0	0	1	0	0	0	0	0	1	0	1	0	0
chr2	157325662	157327208	ENSG00000136541	ERMN	ENST00000420317	major	1	0	0	1	0	0	0	1	0	0	0	0	0	1	0	1	0	0
chr2	157325674	157327208	ENSG00000136541	ERMN	ENST00000411762	major	1	0	0	1	0	0	0	1	0	0	0	0	0	1	0	1	0	0
chr2	157325674	157327472	ENSG00000136541	ERMN	ENST00000397283	major	1	0	0	1	0	0	0	1	0	0	0	0	0	1	0	1	0	0
chr2	157416143	157418522	ENSG00000115165	CYTIP	ENST00000264192	major	1	0	0	0	0	0	1	1	0	0	1	0	0	1	0	1	0	1
chr2	157418589	157427350	ENSG00000115165	CYTIP	ENST00000264192	major	1	0	0	0	0	0	1	1	0	0	1	0	0	1	0	1	0	1
chr2	157427420	157430558	ENSG00000115165	CYTIP	ENST00000264192	major	1	0	0	0	0	0	1	1	0	0	1	0	0	1	0	1	0	1
chr2	157430652	157430859	ENSG00000115165	CYTIP	ENST00000264192	major	1	0	0	0	0	0	1	1	0	0	1	0	0	1	0	1	0	1
chr2	157430962	157434369	ENSG00000115165	CYTIP	ENST00000264192	major	1	0	0	0	0	0	1	1	0	0	1	0	0	1	0	1	0	1
chr2	157434424	157434697	ENSG00000115165	CYTIP	ENST00000264192	major	1	0	0	0	0	0	1	1	0	0	1	0	0	1	0	1	0	1
chr2	157434747	157438882	ENSG00000115165	CYTIP	ENST00000418920	major	1	0	0	0	0	0	1	1	0	0	1	0	0	1	0	1	0	1
chr2	157434747	157443846	ENSG00000115165	CYTIP	ENST00000264192	major	1	0	0	0	0	0	1	1	0	0	1	0	0	1	0	1	0	1
chr2	157434747	157464935	ENSG00000115165	CYTIP	ENST00000497432	major	1	0	0	1	0	0	0	1	0	0	1	0	0	1	0	1	0	1
chr2	157438963	157439275	ENSG00000115165	CYTIP	ENST00000418920	major	1	0	0	0	0	0	1	1	0	0	1	0	0	1	0	1	0	1
chr2	157438963	157443846	ENSG00000115165	CYTIP	ENST00000457793	major	1	0	0	0	0	0	1	1	0	0	1	0	0	1	0	1	0	1
chr2	157444006	157464935	ENSG00000115165	CYTIP	ENST00000435117	major	1	0	0	1	0	0	0	1	0	0	1	0	0	1	0	1	0	1
chr2	157444006	157487331	ENSG00000115165	CYTIP	ENST00000439355	major	1	0	0	1	0	0	0	1	0	0	1	0	0	1	0	1	0	1
chr2	157465027	157487331	ENSG00000115165	CYTIP	ENST00000435117	major	1	0	0	1	0	0	0	1	0	0	1	0	0	1	0	1	0	1
chr2	157487434	157487933	ENSG00000115165	CYTIP	ENST00000435117	major	1	0	0	1	0	0	0	1	0	0	1	0	0	1	0	1	0	1
chr2	157488035	157488702	ENSG00000115165	CYTIP	ENST00000435117	major	1	0	0	1	0	0	0	1	0	0	1	0	0	1	0	1	0	1
chr2	157488035	157488919	ENSG00000115165	CYTIP	ENST00000439355	major	1	0	0	1	0	0	0	1	0	0	1	0	0	1	0	1	0	1
chr2	157534043	157538572	ENSG00000123612	ACVR1C	ENST00000243349	major	1	0	0	1	0	0	0	1	0	0	1	0	0	1	0	1	0	1
chr2	157538703	157541089	ENSG00000123612	ACVR1C	ENST00000243349	major	1	0	0	1	0	0	0	1	0	0	1	0	0	1	0	1	0	1
chr2	157541214	157542705	ENSG00000123612	ACVR1C	ENST00000243349	major	1	0	0	1	0	0	0	1	0	0	1	0	0	1	0	1	0	1
chr2	157542862	157544444	ENSG00000123612	ACVR1C	ENST00000243349	major	1	0	0	1	0	0	0	1	0	0	1	0	0	1	0	1	0	1
chr2	157544612	157550161	ENSG00000123612	ACVR1C	ENST00000243349	major	1	0	0	1	0	0	0	1	0	0	1	0	0	1	0	1	0	1
chr2	157544612	157587186	ENSG00000123612	ACVR1C	ENST00000348328	major	1	0	0	1	0	0	0	1	0	0	1	0	0	1	0	1	0	1
chr2	157550392	157556092	ENSG00000123612	ACVR1C	ENST00000243349	major	1	0	0	1	0	0	0	1	0	0	1	0	0	1	0	1	0	1
chr2	157550392	157587186	ENSG00000123612	ACVR1C	ENST00000335450	major	1	0	0	1	0	0	0	1	0	0	1	0	0	1	0	1	0	1
chr2	157556332	157587186	ENSG00000123612	ACVR1C	ENST00000243349	major	1	0	0	1	0	0	0	1	0	0	1	0	0	1	0	1	0	1
chr2	157587417	157597359	ENSG00000123612	ACVR1C	ENST00000409680	major	1	0	0	1	0	0	0	1	0	0	1	0	0	1	0	1	0	1
chr2	157587417	157628571	ENSG00000123612	ACVR1C	ENST00000243349	major	1	0	0	1	0	0	0	1	0	0	1	0	0	1	0	1	0	1
chr2	157726190	157735943	ENSG00000234584	AC019186.1	ENST00000447019	major	1	0	0	1	0	0	0	1	0	0	1	0	0	1	0	0	0	1
chr2	157737665	157738439	ENSG00000115170	ACVR1	ENST00000434821	major	1	0	0	1	0	0	0	1	0	0	0	0	0	1	0	0	0	1
chr2	157738570	157760879	ENSG00000115170	ACVR1	ENST00000434821	major	1	0	0	1	0	0	0	1	0	0	0	0	0	0	0	0	0	1
chr2	157761077	157765920	ENSG00000115170	ACVR1	ENST00000434821	major	1	0	0	1	0	0	0	1	0	1	0	0	0	0	0	0	0	1
chr2	157766196	157770367	ENSG00000115170	ACVR1	ENST00000434821	major	1	0	0	1	0	0	0	1	0	0	0	0	0	0	0	0	0	1
chr2	157770514	157774087	ENSG00000115170	ACVR1	ENST00000434821	major	1	0	0	1	0	0	0	1	0	0	0	0	0	0	0	0	0	1
chr2	157774187	157778130	ENSG00000115170	ACVR1	ENST00000434821	major	1	0	0	1	0	0	0	1	0	0	0	0	0	0	0	0	0	1
chr2	157780600	157790131	ENSG00000115170	ACVR1	ENST00000487456	major	1	0	0	1	0	0	0	1	0	0	0	0	0	0	0	0	0	0
chr2	157780600	157799426	ENSG00000115170	ACVR1	ENST00000434821	major	1	0	0	1	0	0	0	1	0	0	0	0	0	0	0	0	0	0
chr2	157799500	157806736	ENSG00000115170	ACVR1	ENST00000409283	major	1	0	0	1	0	0	0	1	0	0	0	0	0	0	0	0	0	0
chr2	157799500	157818384	ENSG00000115170	ACVR1	ENST00000434821	major	1	0	0	1	0	0	0	1	0	0	0	0	0	0	0	0	0	0
chr2	157818559	157875795	ENSG00000115170	ACVR1	ENST00000434821	major	1	0	0	1	0	0	0	1	0	0	0	0	0	0	0	0	0	0
chr2	157818559	157875534	ENSG00000115170	ACVR1	ENST00000440523	major	1	0	0	1	0	0	0	1	0	0	0	0	0	0	0	0	0	0
chr2	157818559	157874863	ENSG00000115170	ACVR1	ENST00000263640	major	1	0	0	1	0	0	0	1	0	0	0	0	0	0	0	0	0	0
chr2	157818559	157860032	ENSG00000115170	ACVR1	ENST00000673324	major	1	0	0	1	0	0	0	1	0	0	0	0	0	0	0	0	0	0
chr2	157818559	157838240	ENSG00000115170	ACVR1	ENST00000412025	major	1	0	0	1	0	0	0	1	0	0	0	0	0	0	0	0	0	0
chr2	157818559	157826527	ENSG00000115170	ACVR1	ENST00000539637	major	1	0	0	1	0	0	0	1	0	0	0	0	0	0	0	0	0	0
chr2	157819489	157875795	ENSG00000115170	ACVR1	ENST00000424669	major	1	0	0	1	0	0	0	1	0	0	0	0	0	0	0	0	0	0
chr2	157826646	157838240	ENSG00000115170	ACVR1	ENST00000410057	major	1	0	0	1	0	0	0	1	0	0	0	0	0	0	0	0	0	0
chr2	157826646	157860054	ENSG00000115170	ACVR1	ENST00000413751	major	1	0	0	1	0	0	0	1	0	0	0	0	0	0	0	0	0	0
chr2	157826646	157875795	ENSG00000115170	ACVR1	ENST00000539637	major	1	0	0	1	0	0	0	1	0	0	0	0	0	0	0	0	0	0
chr2	157860179	157875795	ENSG00000115170	ACVR1	ENST00000673324	major	1	0	0	1	0	0	0	1	0	0	0	0	0	0	0	0	0	0
chr2	157876728	157995179	ENSG00000007001	UPP2	ENST00000605860	major	1	0	0	1	0	0	0	1	0	0	0	0	0	0	0	1	0	1
chr2	158102125	158106098	ENSG00000007001	UPP2	ENST00000605860	major	1	0	0	1	0	0	0	1	0	0	0	0	0	1	0	1	0	1
chr2	158106216	158115100	ENSG00000007001	UPP2	ENST00000605860	major	1	0	0	1	0	0	0	1	0	0	0	0	0	1	0	1	0	1
chr2	158106216	158123748	ENSG00000007001	UPP2	ENST00000460456	major	1	0	0	1	0	0	0	1	0	0	0	0	0	1	0	1	0	1
chr2	158115259	158117823	ENSG00000007001	UPP2	ENST00000605860	major	1	0	0	1	0	0	0	1	0	0	0	0	0	1	0	1	0	1
chr2	158117938	158121408	ENSG00000007001	UPP2	ENST00000605860	major	1	0	0	1	0	0	0	1	0	0	0	0	0	1	0	1	0	1
chr2	158121618	158123748	ENSG00000007001	UPP2	ENST00000605860	major	1	0	0	1	0	0	0	1	0	0	0	0	0	1	0	1	0	1
chr2	158123895	158134747	ENSG00000007001	UPP2	ENST00000605860	major	1	0	0	1	0	0	0	1	0	0	0	0	0	1	0	1	0	1
chr2	158126775	158134747	ENSG00000007001	UPP2	ENST00000489438	major	1	0	0	1	0	0	0	1	0	0	0	0	0	1	0	1	0	1
chr2	158128035	158133710	ENSG00000237327	UPP2-IT1	ENST00000439185	major	1	0	0	1	0	0	0	1	0	0	0	0	0	1	0	1	0	1
chr2	158166723	158176600	ENSG00000227480	CCDC148-AS1	ENST00000412781	major	1	0	0	1	0	0	0	1	0	0	0	0	0	1	0	1	0	1
chr2	158172259	158176520	ENSG00000153237	CCDC148	ENST00000283233	major	1	0	0	1	0	0	0	1	0	0	0	0	0	1	0	1	0	1
chr2	158176661	158178878	ENSG00000153237	CCDC148	ENST00000283233	major	1	0	0	1	0	0	0	1	0	1	0	0	0	1	0	1	0	1
chr2	158176695	158178060	ENSG00000227480	CCDC148-AS1	ENST00000412781	major	1	0	0	1	0	0	0	1	0	1	0	0	0	1	0	1	0	1
chr2	158178112	158207483	ENSG00000227480	CCDC148-AS1	ENST00000412781	major	1	0	0	1	0	0	0	1	0	0	0	0	0	1	0	1	0	1
chr2	158178996	158220594	ENSG00000153237	CCDC148	ENST00000283233	major	1	0	0	1	0	0	0	1	0	0	0	0	0	1	0	1	0	1
chr2	158207617	158235729	ENSG00000227480	CCDC148-AS1	ENST00000412781	major	1	0	0	1	0	0	0	1	0	0	0	0	0	1	0	1	0	1
chr2	158220713	158250771	ENSG00000153237	CCDC148	ENST00000283233	major	1	0	0	1	0	0	0	1	0	0	0	0	0	1	0	1	0	1
chr2	158250912	158309432	ENSG00000153237	CCDC148	ENST00000283233	major	1	0	0	1	0	0	0	1	0	0	0	0	0	1	0	1	0	1
chr2	158288836	158309432	ENSG00000153237	CCDC148	ENST00000451554	major	1	0	0	1	0	0	0	1	0	0	0	0	0	1	0	1	0	1
chr2	158309639	158313755	ENSG00000153237	CCDC148	ENST00000283233	major	1	0	0	1	0	0	0	1	0	0	0	0	0	1	0	1	0	1
chr2	158313894	158338725	ENSG00000153237	CCDC148	ENST00000283233	major	1	0	0	1	0	0	0	1	0	0	0	0	0	1	0	1	0	1
chr2	158313894	158358448	ENSG00000153237	CCDC148	ENST00000454257	major	1	0	0	1	0	0	0	1	0	0	0	0	0	1	0	1	0	1
chr2	158338907	158338989	ENSG00000153237	CCDC148	ENST00000283233	major	1	0	0	1	0	0	0	1	0	0	0	0	0	1	0	1	0	1
chr2	158339085	158340241	ENSG00000153237	CCDC148	ENST00000283233	major	1	0	0	1	0	0	0	1	0	0	0	0	0	1	0	1	0	1
chr2	158339085	158340597	ENSG00000153237	CCDC148	ENST00000448656	major	1	0	0	1	0	0	0	1	0	0	0	0	0	1	0	1	0	1
chr2	158340393	158340597	ENSG00000153237	CCDC148	ENST00000283233	major	1	0	0	1	0	0	0	1	0	0	0	0	0	1	0	1	0	1
chr2	158340680	158345214	ENSG00000153237	CCDC148	ENST00000283233	major	1	0	0	1	0	0	0	1	0	0	0	0	0	1	0	1	0	1
chr2	158340680	158358448	ENSG00000153237	CCDC148	ENST00000448656	major	1	0	0	1	0	0	0	1	0	0	0	0	0	1	0	1	0	1
chr2	158340680	158456414	ENSG00000153237	CCDC148	ENST00000417066	major	1	0	0	1	0	0	0	1	0	0	0	0	0	1	0	1	0	1
chr2	158345318	158358448	ENSG00000153237	CCDC148	ENST00000283233	major	1	0	0	1	0	0	0	1	0	0	0	0	0	1	0	1	0	1
chr2	158345318	158456414	ENSG00000153237	CCDC148	ENST00000451554	major	1	0	0	1	0	0	0	1	0	0	0	0	0	0	0	1	0	1
chr2	158358570	158456414	ENSG00000153237	CCDC148	ENST00000283233	major	1	0	0	1	0	0	0	1	0	0	0	0	0	1	0	1	0	1
chr2	158358570	158366013	ENSG00000153237	CCDC148	ENST00000409187	major	1	0	0	1	0	0	0	1	0	0	0	0	0	0	0	1	0	1
chr2	158366076	158380820	ENSG00000153237	CCDC148	ENST00000409187	major	1	0	0	1	0	0	0	1	0	0	0	0	0	1	0	1	0	1
chr2	158366076	158393227	ENSG00000153237	CCDC148	ENST00000491563	major	1	0	0	1	0	0	0	1	0	0	0	0	0	1	0	1	0	1
chr2	158393310	158456414	ENSG00000153237	CCDC148	ENST00000491563	major	1	0	0	1	0	0	0	1	0	0	0	0	0	0	0	1	0	1
chr2	158457218	158457867	ENSG00000144283	PKP4	ENST00000479398	major	1	0	0	1	0	0	0	1	0	0	0	0	0	0	0	1	0	0
chr2	158457218	158533179	ENSG00000144283	PKP4	ENST00000389757	major	1	0	0	1	0	0	0	1	0	0	0	0	0	0	0	0	0	0
chr2	158458307	158533179	ENSG00000144283	PKP4	ENST00000421462	major	1	0	0	1	0	0	0	1	0	0	0	0	0	0	0	0	0	0
chr2	158458307	158577270	ENSG00000144283	PKP4	ENST00000462335	major	1	0	0	1	0	0	0	1	0	0	0	0	0	0	0	0	0	0
chr2	158533316	158533437	ENSG00000144283	PKP4	ENST00000629219	major	1	0	0	1	0	0	0	1	0	0	0	0	0	0	0	0	0	0
chr2	158533316	158577270	ENSG00000144283	PKP4	ENST00000389757	major	1	0	0	0	0	0	1	1	0	0	0	0	0	0	0	0	0	0
chr2	158533316	158603069	ENSG00000144283	PKP4	ENST00000452162	major	1	0	0	0	0	0	1	1	0	0	0	0	0	0	0	0	0	0
chr2	158533534	158577270	ENSG00000144283	PKP4	ENST00000457109	major	1	0	0	0	0	0	1	1	0	0	0	0	0	0	0	0	0	0
chr2	158577383	158603069	ENSG00000144283	PKP4	ENST00000389757	major	1	0	0	0	0	0	1	1	0	0	0	0	0	0	0	0	0	0
chr2	158577383	158578168	ENSG00000144283	PKP4	ENST00000411900	major	1	0	0	0	0	0	1	1	0	0	0	0	0	0	0	0	0	0
chr2	158578263	158588224	ENSG00000144283	PKP4	ENST00000411900	major	1	0	0	0	0	0	1	1	0	0	0	0	0	0	0	0	0	0
chr2	158588285	158588887	ENSG00000144283	PKP4	ENST00000411900	major	1	0	0	0	0	0	1	1	0	0	0	0	0	0	0	0	0	0
chr2	158603104	158620989	ENSG00000144283	PKP4	ENST00000389757	major	1	0	0	0	0	0	1	1	0	0	0	0	0	0	0	0	0	0
chr2	158621121	158621230	ENSG00000144283	PKP4	ENST00000389757	major	1	0	0	0	0	0	1	1	0	0	0	0	0	0	0	0	0	0
chr2	158621421	158624877	ENSG00000144283	PKP4	ENST00000389757	major	1	0	0	0	0	0	1	1	0	0	0	0	0	0	0	0	0	0
chr2	158621421	158624954	ENSG00000144283	PKP4	ENST00000426248	major	1	0	0	0	0	0	1	1	0	0	0	0	0	0	0	0	0	0
chr2	158621421	158625124	ENSG00000144283	PKP4	ENST00000481115	major	1	0	0	0	0	0	1	1	0	0	0	0	0	0	0	0	0	0
chr2	158625427	158631752	ENSG00000144283	PKP4	ENST00000389757	major	1	0	0	0	0	0	1	1	0	0	0	0	0	0	0	0	0	0
chr2	158631941	158634069	ENSG00000144283	PKP4	ENST00000389757	major	1	0	0	0	0	0	1	1	0	0	0	0	0	0	0	0	0	0
chr2	158631941	158634072	ENSG00000144283	PKP4	ENST00000628904	major	1	0	0	0	0	0	1	1	0	0	0	0	0	0	0	0	0	0
chr2	158632642	158634069	ENSG00000144283	PKP4	ENST00000494945	major	1	0	0	0	0	0	1	1	0	0	0	0	0	0	0	0	0	0
chr2	158634289	158640626	ENSG00000144283	PKP4	ENST00000389757	major	1	0	0	0	0	0	1	1	0	0	0	0	0	0	0	0	0	0
chr2	158640759	158642485	ENSG00000144283	PKP4	ENST00000389757	major	1	0	0	0	0	0	1	1	0	0	0	0	0	0	0	0	0	0
chr2	158642699	158658130	ENSG00000144283	PKP4	ENST00000389757	major	1	0	0	1	0	0	0	1	0	0	0	0	0	0	0	0	0	0
chr2	158658314	158661332	ENSG00000144283	PKP4	ENST00000389757	major	1	0	0	1	0	0	0	1	0	0	0	0	0	0	0	0	0	0
chr2	158661450	158662896	ENSG00000144283	PKP4	ENST00000389757	major	1	0	0	1	0	0	0	1	0	0	0	0	0	0	0	0	0	0
chr2	158661750	158665847	ENSG00000204380	PKP4-AS1	ENST00000342892	major	1	0	0	1	0	0	0	1	0	0	0	0	0	0	0	0	0	0
chr2	158663088	158663271	ENSG00000144283	PKP4	ENST00000389757	major	1	0	0	1	0	0	0	1	0	0	0	0	0	0	0	0	0	0
chr2	158663445	158666412	ENSG00000144283	PKP4	ENST00000389757	major	1	0	0	1	0	0	0	1	0	0	0	0	0	0	0	0	0	0
chr2	158666081	158679245	ENSG00000204380	PKP4-AS1	ENST00000342892	major	1	0	0	1	0	0	0	1	0	0	0	0	0	0	0	0	0	0
chr2	158666563	158669150	ENSG00000144283	PKP4	ENST00000495123	major	1	0	0	1	0	0	0	1	0	0	0	0	0	0	0	0	0	0
chr2	158666563	158669719	ENSG00000144283	PKP4	ENST00000389757	major	1	0	0	1	0	0	0	1	0	0	0	0	0	0	0	0	0	0
chr2	158669915	158673676	ENSG00000144283	PKP4	ENST00000389757	major	1	0	0	1	0	0	0	1	0	0	0	0	0	0	0	0	0	0
chr2	158673761	158673882	ENSG00000144283	PKP4	ENST00000389757	major	1	0	0	1	0	0	0	1	0	0	0	0	0	0	0	0	0	0
chr2	158674000	158678580	ENSG00000144283	PKP4	ENST00000389757	major	1	0	0	1	0	0	0	1	0	0	0	0	0	0	0	0	0	0
chr2	158674000	158676738	ENSG00000144283	PKP4	ENST00000389759	major	1	0	0	1	0	0	0	1	0	0	0	0	0	0	0	0	0	0
chr2	158676867	158678580	ENSG00000144283	PKP4	ENST00000389759	major	1	0	0	1	0	0	0	1	0	0	0	0	0	0	0	0	0	0
chr2	158678654	158680428	ENSG00000144283	PKP4	ENST00000389757	major	1	0	0	1	0	0	0	1	0	0	0	0	0	0	0	0	0	0
chr2	158679389	158722763	ENSG00000204380	PKP4-AS1	ENST00000629904	major	1	0	0	1	0	0	0	1	0	0	0	0	0	0	0	1	0	0
chr2	158679389	158734727	ENSG00000204380	PKP4-AS1	ENST00000342892	major	1	0	0	1	0	0	0	1	0	0	0	0	0	0	0	1	0	0
chr2	158686016	158690701	ENSG00000228586	AC005042.2	ENST00000449526	major	1	0	0	1	0	0	0	1	0	0	0	0	0	0	0	1	0	0
chr2	158690956	158753634	ENSG00000228586	AC005042.2	ENST00000449526	major	1	0	0	1	0	0	0	1	0	0	0	0	0	0	0	1	0	0
chr2	158795430	158804281	ENSG00000163331	DAPL1	ENST00000621326	major	1	0	0	1	0	0	0	0	0	0	0	0	0	0	0	1	0	0
chr2	158804369	158807054	ENSG00000163331	DAPL1	ENST00000621326	major	1	0	0	1	0	0	0	0	0	0	0	0	0	0	0	1	0	0
chr2	158807115	158807671	ENSG00000163331	DAPL1	ENST00000621326	major	1	0	0	1	0	0	0	0	0	0	0	0	0	0	0	1	0	0
chr2	158807115	158815704	ENSG00000163331	DAPL1	ENST00000309950	major	1	0	0	1	0	0	0	0	0	0	0	0	0	0	0	1	0	0
chr2	158807115	158826395	ENSG00000163331	DAPL1	ENST00000343761	major	1	0	0	1	0	0	0	0	0	0	0	0	0	0	0	1	0	0
chr2	158807790	158815704	ENSG00000163331	DAPL1	ENST00000621326	major	1	0	0	1	0	0	0	0	0	0	0	0	0	0	0	1	0	0
chr2	158826487	158862408	ENSG00000163331	DAPL1	ENST00000343761	major	1	0	0	1	0	0	0	0	0	0	0	0	0	0	0	1	0	0
chr2	158826487	158853593	ENSG00000163331	DAPL1	ENST00000409042	major	1	0	0	1	0	0	0	0	0	0	0	0	0	0	0	1	0	0
chr2	158847659	158868656	ENSG00000286621	AC064843.1	ENST00000671005	major	1	0	0	1	0	0	0	0	0	0	0	0	0	0	0	1	0	0
chr2	158968782	159001079	ENSG00000115183	TANC1	ENST00000263635	major	1	0	0	1	0	0	0	1	0	0	0	0	0	0	0	0	0	0
chr2	159001189	159065895	ENSG00000115183	TANC1	ENST00000263635	major	1	0	0	1	0	0	0	1	0	0	0	0	0	0	0	0	0	0
chr2	159065971	159097636	ENSG00000115183	TANC1	ENST00000263635	major	1	0	0	1	0	0	0	1	0	0	0	0	0	0	0	0	0	0
chr2	159097834	159136193	ENSG00000115183	TANC1	ENST00000263635	major	1	0	0	1	0	0	0	1	0	0	0	0	0	0	0	0	0	0
chr2	159136298	159149141	ENSG00000115183	TANC1	ENST00000263635	major	1	0	0	1	0	0	0	1	0	0	0	0	0	0	0	0	0	0
chr2	159149272	159150369	ENSG00000115183	TANC1	ENST00000263635	major	1	0	0	1	0	0	0	1	0	0	0	0	0	0	0	0	0	0
chr2	159150556	159163282	ENSG00000115183	TANC1	ENST00000263635	major	1	0	0	1	0	0	0	1	0	0	0	0	0	0	0	0	0	0
chr2	159163546	159169249	ENSG00000115183	TANC1	ENST00000263635	major	1	0	0	1	0	0	0	1	0	0	0	0	0	0	0	0	0	0
chr2	159169372	159170523	ENSG00000115183	TANC1	ENST00000263635	major	1	0	0	1	0	0	0	1	0	0	0	0	0	0	0	0	0	0
chr2	159170805	159172120	ENSG00000115183	TANC1	ENST00000263635	major	1	0	0	1	0	0	0	1	0	0	0	0	0	0	0	0	0	0
chr2	159172272	159174952	ENSG00000115183	TANC1	ENST00000263635	major	1	0	0	1	0	0	0	1	0	0	0	0	0	0	0	0	0	0
chr2	159175184	159176351	ENSG00000115183	TANC1	ENST00000263635	major	1	0	0	1	0	0	0	1	0	0	0	0	0	0	0	0	0	0
chr2	159176518	159178555	ENSG00000115183	TANC1	ENST00000263635	major	1	0	0	1	0	0	0	1	0	0	0	0	0	0	0	0	0	0
chr2	159179163	159185790	ENSG00000115183	TANC1	ENST00000263635	major	1	0	0	1	0	0	0	0	1	0	0	0	0	0	0	0	0	0
chr2	159185899	159186901	ENSG00000115183	TANC1	ENST00000263635	major	1	0	0	1	0	0	0	0	1	0	0	0	0	0	0	0	0	0
chr2	159187024	159194256	ENSG00000115183	TANC1	ENST00000263635	major	1	0	0	1	0	0	0	0	0	0	0	0	0	0	0	0	0	0
chr2	159194493	159196607	ENSG00000115183	TANC1	ENST00000263635	major	1	0	0	1	0	0	0	0	0	1	0	0	0	0	0	0	0	0
chr2	159196793	159198974	ENSG00000115183	TANC1	ENST00000263635	major	1	0	0	1	0	0	0	0	0	1	0	0	0	0	0	0	0	0
chr2	159199053	159217496	ENSG00000115183	TANC1	ENST00000263635	major	1	0	0	1	0	0	0	1	0	0	0	0	0	0	0	0	0	0
chr2	159217630	159219237	ENSG00000115183	TANC1	ENST00000263635	major	1	0	0	1	0	0	0	1	0	0	0	0	0	0	0	0	0	0
chr2	159219361	159219691	ENSG00000115183	TANC1	ENST00000263635	major	1	0	0	1	0	0	0	1	0	0	0	0	0	0	0	0	0	0
chr2	159219867	159224231	ENSG00000115183	TANC1	ENST00000263635	major	1	0	0	1	0	0	0	1	0	0	0	0	0	0	0	0	0	0
chr2	159224364	159225687	ENSG00000115183	TANC1	ENST00000263635	major	1	0	0	1	0	0	0	1	0	0	0	0	0	0	0	0	0	0
chr2	159225779	159227818	ENSG00000115183	TANC1	ENST00000263635	major	1	0	0	1	0	0	0	1	0	0	0	0	0	0	0	0	0	0
chr2	159227965	159228795	ENSG00000115183	TANC1	ENST00000263635	major	1	0	0	1	0	0	0	1	0	0	0	0	0	0	0	0	0	0
chr2	159228896	159229577	ENSG00000115183	TANC1	ENST00000263635	major	1	0	0	1	0	0	0	1	0	0	0	0	0	0	0	0	0	0
chr2	159236190	159248371	ENSG00000196151	WDSUB1	ENST00000409990	major	1	0	0	1	0	0	0	1	0	0	0	0	0	0	0	0	0	0
chr2	159236190	159256195	ENSG00000196151	WDSUB1	ENST00000409124	major	1	0	0	1	0	0	0	1	0	0	0	0	0	0	0	0	0	0
chr2	159248512	159256195	ENSG00000196151	WDSUB1	ENST00000409990	major	1	0	0	1	0	0	0	1	0	0	0	0	0	0	0	0	0	0
chr2	159256375	159257757	ENSG00000196151	WDSUB1	ENST00000409990	major	1	0	0	1	0	0	0	1	0	0	0	0	0	0	0	0	0	0
chr2	159256375	159275545	ENSG00000196151	WDSUB1	ENST00000358147	major	1	0	0	1	0	0	0	1	0	0	0	0	0	0	0	0	0	0
chr2	159257864	159257944	ENSG00000196151	WDSUB1	ENST00000409990	major	1	0	0	1	0	0	0	1	0	0	0	0	0	0	0	0	0	0
chr2	159257985	159259809	ENSG00000196151	WDSUB1	ENST00000409990	major	1	0	0	1	0	0	0	1	0	0	0	0	0	0	0	0	0	0
chr2	159259843	159271701	ENSG00000196151	WDSUB1	ENST00000409990	major	1	0	0	1	0	0	0	1	0	0	0	0	0	0	0	0	0	0
chr2	159271795	159275545	ENSG00000196151	WDSUB1	ENST00000409990	major	1	0	0	1	0	0	0	1	0	0	0	0	0	0	0	0	0	0
chr2	159275638	159279760	ENSG00000196151	WDSUB1	ENST00000409990	major	1	0	0	1	0	0	0	1	0	0	0	0	0	0	0	0	0	0
chr2	159279945	159282671	ENSG00000196151	WDSUB1	ENST00000409990	major	1	0	0	1	0	0	0	1	0	0	0	0	0	0	0	0	0	0
chr2	159283093	159286359	ENSG00000196151	WDSUB1	ENST00000409990	major	1	0	0	1	0	0	0	1	0	0	0	0	0	0	0	0	0	0
chr2	159283093	159286427	ENSG00000196151	WDSUB1	ENST00000392796	major	1	0	0	1	0	0	0	1	0	0	0	0	0	0	0	0	0	0
chr2	159283093	159286582	ENSG00000196151	WDSUB1	ENST00000359774	major	1	0	0	1	0	0	0	1	0	0	0	0	0	0	0	0	0	0
chr2	159320418	159324810	ENSG00000123636	BAZ2B	ENST00000392783	major	1	0	0	1	0	0	0	1	0	0	0	0	0	0	0	0	0	0
chr2	159322027	159324810	ENSG00000123636	BAZ2B	ENST00000548440	major	1	0	0	1	0	0	0	1	0	0	0	0	0	0	0	0	0	0
chr2	159324954	159325652	ENSG00000123636	BAZ2B	ENST00000392783	major	1	0	0	1	0	0	0	1	0	0	0	0	0	0	0	0	0	0
chr2	159325918	159332539	ENSG00000123636	BAZ2B	ENST00000392783	major	1	0	0	1	0	0	0	1	0	0	0	0	0	0	0	0	0	0
chr2	159332686	159336941	ENSG00000123636	BAZ2B	ENST00000392783	major	1	0	0	1	0	0	0	1	0	0	0	0	0	0	0	0	0	0
chr2	159332686	159337566	ENSG00000123636	BAZ2B	ENST00000474437	major	1	0	0	1	0	0	0	1	0	0	0	0	0	0	0	0	0	0
chr2	159337077	159337461	ENSG00000123636	BAZ2B	ENST00000426648	major	1	0	0	1	0	0	0	1	0	0	0	0	0	0	0	0	0	0
chr2	159337077	159337566	ENSG00000123636	BAZ2B	ENST00000392783	major	1	0	0	1	0	0	0	1	0	0	0	0	0	0	0	0	0	0
chr2	159337772	159347485	ENSG00000123636	BAZ2B	ENST00000392783	major	1	0	0	1	0	0	0	1	0	0	0	0	0	0	0	0	0	0
chr2	159347646	159348677	ENSG00000123636	BAZ2B	ENST00000392783	major	1	0	0	1	0	0	0	1	0	0	0	0	0	0	0	0	0	0
chr2	159348833	159349006	ENSG00000123636	BAZ2B	ENST00000392783	major	1	0	0	1	0	0	0	1	0	0	0	0	0	0	0	0	0	0
chr2	159349280	159349707	ENSG00000123636	BAZ2B	ENST00000392783	major	1	0	0	1	0	0	0	1	0	0	0	0	0	0	0	0	0	0
chr2	159350357	159373044	ENSG00000123636	BAZ2B	ENST00000392783	major	1	0	0	1	0	0	0	1	0	0	0	0	0	0	0	0	0	0
chr2	159373189	159374690	ENSG00000123636	BAZ2B	ENST00000392783	major	1	0	0	1	0	0	0	1	0	0	0	0	0	0	0	0	0	0
chr2	159374753	159382558	ENSG00000123636	BAZ2B	ENST00000392783	major	1	0	0	1	0	0	0	1	0	0	0	0	0	0	0	0	0	0
chr2	159382802	159383605	ENSG00000123636	BAZ2B	ENST00000392783	major	1	0	0	1	0	0	0	1	0	0	0	0	0	0	0	0	0	0
chr2	159383680	159385154	ENSG00000123636	BAZ2B	ENST00000392783	major	1	0	0	1	0	0	0	1	0	0	0	0	0	0	0	0	0	0
chr2	159385369	159386352	ENSG00000123636	BAZ2B	ENST00000392783	major	1	0	0	1	0	0	0	1	0	0	0	0	0	0	0	0	0	0
chr2	159386472	159392100	ENSG00000223642	AC008277.1	ENST00000420020	major	1	0	0	1	0	0	0	1	0	0	0	0	0	0	0	0	0	0
chr2	159386607	159389344	ENSG00000123636	BAZ2B	ENST00000392783	major	1	0	0	1	0	0	0	1	0	0	0	0	0	0	0	0	0	0
chr2	159389485	159392118	ENSG00000123636	BAZ2B	ENST00000485917	major	1	0	0	1	0	0	0	1	0	0	0	0	0	0	0	0	0	0
chr2	159389485	159395768	ENSG00000123636	BAZ2B	ENST00000392783	major	1	0	0	1	0	0	0	1	0	0	0	0	0	0	0	0	0	0
chr2	159392214	159398893	ENSG00000223642	AC008277.1	ENST00000420020	major	1	0	0	1	0	0	0	1	0	0	0	0	0	0	0	0	0	0
chr2	159395739	159396012	ENSG00000223642	AC008277.1	ENST00000608714	major	1	0	0	1	0	0	0	1	0	0	0	0	0	0	0	0	0	0
chr2	159395834	159397073	ENSG00000123636	BAZ2B	ENST00000294905	major	1	0	0	1	0	0	0	1	0	0	0	0	0	0	0	0	0	0
chr2	159395834	159397344	ENSG00000123636	BAZ2B	ENST00000392783	major	1	0	0	1	0	0	0	1	0	0	0	0	0	0	0	0	0	0
chr2	159396170	159396476	ENSG00000223642	AC008277.1	ENST00000594921	major	1	0	0	1	0	0	0	1	0	0	0	0	0	0	0	0	0	0
chr2	159396170	159398893	ENSG00000223642	AC008277.1	ENST00000626302	major	1	0	0	1	0	0	0	1	0	0	0	0	0	0	0	0	0	0
chr2	159396536	159398893	ENSG00000223642	AC008277.1	ENST00000594921	major	1	0	0	1	0	0	0	1	0	0	0	0	0	0	0	0	0	0
chr2	159397100	159397344	ENSG00000123636	BAZ2B	ENST00000294905	major	1	0	0	1	0	0	0	1	0	0	0	0	0	0	0	0	0	0
chr2	159397389	159398828	ENSG00000123636	BAZ2B	ENST00000392783	major	1	0	0	1	0	0	0	1	0	0	0	0	0	0	0	0	0	0
chr2	159398326	159398893	ENSG00000223642	AC008277.1	ENST00000627036	major	1	0	0	1	0	0	0	1	0	0	0	0	0	0	0	0	0	0
chr2	159398894	159400598	ENSG00000123636	BAZ2B	ENST00000392783	major	1	0	0	1	0	0	0	1	0	0	0	0	0	0	0	0	0	0
chr2	159398988	159404392	ENSG00000223642	AC008277.1	ENST00000594921	major	1	0	0	1	0	0	0	1	0	0	0	0	0	0	0	0	0	0
chr2	159400664	159404848	ENSG00000123636	BAZ2B	ENST00000392783	major	1	0	0	1	0	0	0	1	0	0	0	0	0	0	0	0	0	0
chr2	159404910	159405021	ENSG00000123636	BAZ2B	ENST00000392783	major	1	0	0	1	0	0	0	1	0	0	0	0	0	0	0	0	0	0
chr2	159405114	159412334	ENSG00000123636	BAZ2B	ENST00000392783	major	1	0	0	1	0	0	0	1	0	0	0	0	0	0	0	0	0	0
chr2	159412545	159419779	ENSG00000123636	BAZ2B	ENST00000482501	major	1	0	0	1	0	0	0	1	0	0	0	0	0	0	0	0	0	0
chr2	159412545	159428310	ENSG00000123636	BAZ2B	ENST00000392782	major	1	0	0	1	0	0	0	1	0	0	0	0	0	0	0	0	0	0
chr2	159428042	159428310	ENSG00000123636	BAZ2B	ENST00000392783	major	1	0	0	1	0	0	0	1	0	0	0	0	0	0	0	0	0	0
chr2	159428419	159429199	ENSG00000123636	BAZ2B	ENST00000392783	major	1	0	0	1	0	0	0	1	0	0	0	0	0	0	0	0	0	0
chr2	159429260	159430862	ENSG00000123636	BAZ2B	ENST00000392783	major	1	0	0	1	0	0	0	1	0	0	0	0	0	0	0	0	0	0
chr2	159429260	159432756	ENSG00000123636	BAZ2B	ENST00000343439	major	1	0	0	1	0	0	0	1	0	0	0	0	0	0	0	0	0	0
chr2	159431156	159432756	ENSG00000123636	BAZ2B	ENST00000392783	major	1	0	0	1	0	0	0	1	0	0	0	0	0	0	0	0	0	0
chr2	159433363	159438302	ENSG00000123636	BAZ2B	ENST00000392783	major	1	0	0	1	0	0	0	1	0	0	0	0	0	0	0	0	0	0
chr2	159438695	159439008	ENSG00000123636	BAZ2B	ENST00000392783	major	1	0	0	1	0	0	0	1	0	0	0	0	0	0	0	0	0	0
chr2	159439212	159446781	ENSG00000123636	BAZ2B	ENST00000392783	major	1	0	0	1	0	0	0	1	0	0	0	0	0	0	0	0	0	0
chr2	159446975	159478574	ENSG00000123636	BAZ2B	ENST00000541068	major	1	0	0	1	0	0	0	1	0	0	0	0	0	0	0	0	0	0
chr2	159448403	159453612	ENSG00000123636	BAZ2B	ENST00000392782	major	1	0	0	1	0	0	0	1	0	0	0	0	0	0	0	0	0	0
chr2	159453801	159478574	ENSG00000123636	BAZ2B	ENST00000392783	major	1	0	0	1	0	0	0	1	0	0	0	0	0	0	0	0	0	0
chr2	159464762	159478574	ENSG00000123636	BAZ2B	ENST00000483316	major	1	0	0	1	0	0	0	1	0	0	0	0	0	0	0	0	0	0
chr2	159478721	159516278	ENSG00000123636	BAZ2B	ENST00000482503	major	1	0	0	1	0	0	0	1	0	0	0	0	0	0	0	0	0	0
chr2	159478721	159555822	ENSG00000123636	BAZ2B	ENST00000392783	major	1	0	0	1	0	0	0	1	0	0	0	0	0	0	0	0	0	0
chr2	159555865	159615393	ENSG00000123636	BAZ2B	ENST00000437839	major	1	0	0	1	0	0	0	1	0	0	0	0	0	0	0	0	0	0
chr2	159555865	159616241	ENSG00000123636	BAZ2B	ENST00000392783	major	1	0	0	1	0	0	0	1	0	0	0	0	0	0	0	0	0	0
chr2	159670810	159710716	ENSG00000226266	AC009961.1	ENST00000418770	major	1	0	0	1	0	0	0	1	0	0	0	0	0	0	0	0	0	0
chr2	159670813	159710716	ENSG00000226266	AC009961.1	ENST00000453016	major	1	0	0	1	0	0	0	1	0	0	0	0	0	0	0	0	0	0
chr2	159695420	159710716	ENSG00000226266	AC009961.1	ENST00000607836	major	1	0	0	1	0	0	0	1	0	0	0	0	0	0	0	0	0	0
chr2	159710894	159711920	ENSG00000226266	AC009961.1	ENST00000418770	major	1	0	0	1	0	0	0	1	0	0	0	0	0	0	0	0	0	0
chr2	159710894	159712313	ENSG00000226266	AC009961.1	ENST00000607836	major	1	0	0	1	0	0	0	1	0	0	0	0	0	0	0	0	0	0
chr2	159712606	159714556	ENSG00000136536	MARCHF7	ENST00000409175	major	1	0	0	1	0	0	0	1	0	0	0	0	0	0	0	0	0	0
chr2	159712606	159729008	ENSG00000136536	MARCHF7	ENST00000259050	major	1	0	0	1	0	0	0	1	0	0	0	0	0	0	0	0	0	0
chr2	159712661	159729008	ENSG00000136536	MARCHF7	ENST00000473749	major	1	0	0	1	0	0	0	1	0	0	0	0	0	0	0	0	0	0
chr2	159712661	159715680	ENSG00000136536	MARCHF7	ENST00000421037	major	1	0	0	1	0	0	0	1	0	0	0	0	0	0	0	0	0	0
chr2	159714598	159715680	ENSG00000136536	MARCHF7	ENST00000409175	major	1	0	0	1	0	0	0	1	0	0	0	0	0	0	0	0	0	0
chr2	159715766	159729008	ENSG00000136536	MARCHF7	ENST00000409175	major	1	0	0	1	0	0	0	1	0	0	0	0	0	0	0	0	0	0
chr2	159729175	159743060	ENSG00000136536	MARCHF7	ENST00000409175	major	1	0	0	1	0	0	0	1	0	0	0	0	0	0	0	0	0	0
chr2	159734082	159743060	ENSG00000136536	MARCHF7	ENST00000409591	major	1	0	0	1	0	0	0	1	0	0	0	0	0	0	0	0	0	0
chr2	159743253	159745769	ENSG00000136536	MARCHF7	ENST00000409175	major	1	0	0	1	0	0	0	1	0	0	0	0	0	0	0	0	0	0
chr2	159743253	159747804	ENSG00000136536	MARCHF7	ENST00000539065	major	1	0	0	1	0	0	0	1	0	0	0	0	0	0	0	0	0	0
chr2	159745937	159747804	ENSG00000136536	MARCHF7	ENST00000409175	major	1	0	0	1	0	0	0	1	0	0	0	0	0	0	0	0	0	0
chr2	159745937	159752401	ENSG00000136536	MARCHF7	ENST00000461582	major	1	0	0	1	0	0	0	1	0	0	0	0	0	0	0	0	0	0
chr2	159748903	159752401	ENSG00000136536	MARCHF7	ENST00000409175	major	1	0	0	1	0	0	0	1	0	0	0	0	0	0	0	0	0	0
chr2	159752571	159759225	ENSG00000136536	MARCHF7	ENST00000409175	major	1	0	0	1	0	0	0	1	0	0	0	0	0	0	0	0	0	0
chr2	159759335	159762879	ENSG00000136536	MARCHF7	ENST00000409175	major	1	0	0	1	0	0	0	1	0	0	0	0	0	0	0	0	0	0
chr2	159759358	159762879	ENSG00000136536	MARCHF7	ENST00000478396	major	1	0	0	1	0	0	0	1	0	0	0	0	0	0	0	0	0	0
chr2	159762993	159764625	ENSG00000136536	MARCHF7	ENST00000409175	major	1	0	0	1	0	0	0	1	0	0	0	0	0	0	0	0	0	0
chr2	159762993	159767283	ENSG00000136536	MARCHF7	ENST00000539065	major	1	0	0	1	0	0	0	1	0	0	0	0	0	0	0	0	0	0
chr2	159764674	159767283	ENSG00000136536	MARCHF7	ENST00000409175	major	1	0	0	1	0	0	0	1	0	0	0	0	0	0	0	0	0	0
chr2	159772053	159777937	ENSG00000248672	LY75-CD302	ENST00000504764	major	1	0	0	1	0	0	0	1	0	0	0	0	0	0	0	0	0	0
chr2	159777964	159780004	ENSG00000248672	LY75-CD302	ENST00000504764	major	1	0	0	1	0	0	0	1	0	0	0	0	0	0	0	0	0	0
chr2	159777964	159780881	ENSG00000241399	CD302	ENST00000429078	major	1	0	0	1	0	0	0	1	0	0	0	0	0	0	0	0	0	0
chr2	159780178	159780881	ENSG00000248672	LY75-CD302	ENST00000504764	major	1	0	0	1	0	0	0	1	0	0	0	0	0	0	0	0	0	0
chr2	159780998	159781434	ENSG00000241399	CD302	ENST00000480212	major	1	0	0	1	0	0	0	1	0	0	0	0	0	0	0	0	0	0
chr2	159780998	159783358	ENSG00000248672	LY75-CD302	ENST00000504764	major	1	0	0	1	0	0	0	1	0	0	0	0	0	0	0	0	0	0
chr2	159780998	159798131	ENSG00000241399	CD302	ENST00000553424	major	1	0	0	1	0	0	0	1	0	0	0	0	0	0	0	0	0	0
chr2	159781532	159783358	ENSG00000241399	CD302	ENST00000480212	major	1	0	0	1	0	0	0	1	0	0	0	0	0	0	0	0	0	0
chr2	159783469	159808448	ENSG00000248672	LY75-CD302	ENST00000505052	major	1	0	0	1	0	0	0	0	0	0	0	0	0	0	0	0	0	0
chr2	159783469	159806972	ENSG00000248672	LY75-CD302	ENST00000504764	major	1	0	0	1	0	0	0	0	0	0	0	0	0	0	0	0	0	0
chr2	159783469	159798131	ENSG00000241399	CD302	ENST00000259053	major	1	0	0	1	0	0	0	0	0	0	0	0	0	0	0	0	0	0
chr2	159805222	159806972	ENSG00000054219	LY75	ENST00000263636	major	1	0	0	1	0	0	0	1	0	0	0	0	0	0	0	0	0	0
chr2	159807140	159808448	ENSG00000054219	LY75	ENST00000263636	major	1	0	0	1	0	0	0	1	0	0	0	0	0	0	0	0	0	0
chr2	159808571	159810525	ENSG00000054219	LY75	ENST00000263636	major	1	0	0	1	0	0	0	1	0	0	0	0	0	0	0	0	0	0
chr2	159810675	159815404	ENSG00000054219	LY75	ENST00000263636	major	1	0	0	1	0	0	0	1	0	0	0	0	0	0	0	0	0	0
chr2	159815573	159816805	ENSG00000054219	LY75	ENST00000263636	major	1	0	0	1	0	0	0	1	0	0	0	0	0	0	0	0	0	0
chr2	159817032	159819725	ENSG00000054219	LY75	ENST00000263636	major	1	0	0	1	0	0	0	1	0	0	0	0	0	0	0	0	0	0
chr2	159819920	159831669	ENSG00000054219	LY75	ENST00000263636	major	1	0	0	1	0	0	0	1	0	0	0	0	0	0	0	0	0	0
chr2	159831786	159834043	ENSG00000054219	LY75	ENST00000263636	major	1	0	0	1	0	0	0	1	0	0	1	0	0	0	0	0	0	0
chr2	159834211	159835479	ENSG00000054219	LY75	ENST00000263636	major	1	0	0	1	0	0	0	1	0	0	1	0	0	0	0	0	0	0
chr2	159835645	159840728	ENSG00000054219	LY75	ENST00000263636	major	1	0	0	1	0	0	0	1	0	0	1	0	0	0	0	0	0	0
chr2	159840955	159842244	ENSG00000054219	LY75	ENST00000263636	major	1	0	0	1	0	0	0	1	0	0	1	0	0	0	0	0	0	0
chr2	159842374	159849979	ENSG00000054219	LY75	ENST00000263636	major	1	0	0	0	0	0	1	1	0	0	1	0	0	0	0	0	0	0
chr2	159850140	159850361	ENSG00000054219	LY75	ENST00000263636	major	1	0	0	0	0	0	1	1	0	0	1	0	0	0	0	0	0	0
chr2	159850467	159852200	ENSG00000054219	LY75	ENST00000263636	major	1	0	0	0	0	0	1	1	0	0	1	0	0	0	0	0	0	0
chr2	159852340	159853272	ENSG00000054219	LY75	ENST00000263636	major	1	0	0	0	0	0	1	1	0	0	1	0	0	0	0	0	0	0
chr2	159853352	159853629	ENSG00000054219	LY75	ENST00000263636	major	1	0	0	0	0	0	1	1	0	0	1	0	0	0	0	0	0	0
chr2	159853697	159854359	ENSG00000054219	LY75	ENST00000263636	major	1	0	0	0	0	0	1	1	0	0	1	0	0	0	0	0	0	0
chr2	159854535	159854903	ENSG00000054219	LY75	ENST00000263636	major	1	0	0	0	0	0	1	1	0	0	1	0	0	0	0	0	0	0
chr2	159854939	159858361	ENSG00000054219	LY75	ENST00000263636	major	1	0	0	0	0	0	1	1	0	0	1	0	0	0	0	0	0	0
chr2	159858476	159860820	ENSG00000054219	LY75	ENST00000263636	major	1	0	0	0	0	0	1	1	0	0	1	0	0	0	0	0	0	0
chr2	159860889	159864838	ENSG00000054219	LY75	ENST00000263636	major	1	0	0	0	0	0	1	1	0	0	1	0	0	0	0	0	0	0
chr2	159864920	159872450	ENSG00000054219	LY75	ENST00000263636	major	1	0	0	0	0	0	1	1	0	0	1	0	0	0	0	0	0	0
chr2	159872593	159875443	ENSG00000054219	LY75	ENST00000263636	major	1	0	0	0	0	0	1	1	0	0	1	0	0	0	0	0	0	0
chr2	159875643	159878323	ENSG00000054219	LY75	ENST00000263636	major	1	0	0	0	0	0	1	1	0	0	1	0	0	0	0	0	0	0
chr2	159878493	159878632	ENSG00000054219	LY75	ENST00000263636	major	1	0	0	0	0	0	1	1	0	0	1	0	0	0	0	0	0	0
chr2	159878721	159879258	ENSG00000054219	LY75	ENST00000263636	major	1	0	0	0	0	0	1	1	0	0	1	0	0	0	0	0	0	0
chr2	159879369	159881082	ENSG00000054219	LY75	ENST00000263636	major	1	0	0	0	0	0	1	1	0	0	1	0	0	0	0	0	0	0
chr2	159881240	159882123	ENSG00000054219	LY75	ENST00000263636	major	1	0	0	0	0	0	1	1	0	0	1	0	0	0	0	0	0	0
chr2	159885293	159886419	ENSG00000054219	LY75	ENST00000263636	major	1	0	0	0	0	0	1	1	0	0	1	0	0	0	0	0	0	0
chr2	159886530	159890212	ENSG00000054219	LY75	ENST00000263636	major	1	0	0	0	0	0	1	1	0	0	1	0	0	0	0	0	0	0
chr2	159890377	159893913	ENSG00000054219	LY75	ENST00000263636	major	1	0	0	0	0	0	1	1	0	0	1	0	0	0	0	0	0	0
chr2	159894084	159898687	ENSG00000054219	LY75	ENST00000263636	major	1	0	0	0	0	0	1	1	0	0	1	0	0	0	0	0	0	0
chr2	159899059	159904588	ENSG00000054219	LY75	ENST00000263636	major	1	0	0	0	0	0	1	1	0	0	1	0	0	0	0	0	0	0
chr2	159903080	159904588	ENSG00000054219	LY75	ENST00000471164	major	1	0	0	0	0	0	1	1	0	0	1	0	0	0	0	0	0	0
chr2	159903605	159904588	ENSG00000054219	LY75	ENST00000492955	major	1	0	0	0	0	0	1	1	0	0	1	0	0	0	0	0	0	0
chr2	159932298	159941745	ENSG00000153246	PLA2R1	ENST00000460710	major	1	0	0	0	0	0	1	1	0	0	1	0	0	0	0	0	0	0
chr2	159941992	159942126	ENSG00000153246	PLA2R1	ENST00000283243	major	1	0	0	0	0	0	1	1	0	0	1	0	0	0	0	0	0	0
chr2	159942159	159944905	ENSG00000153246	PLA2R1	ENST00000283243	major	1	0	0	0	0	0	1	1	0	0	1	0	0	0	0	0	0	0
chr2	159945082	159946800	ENSG00000153246	PLA2R1	ENST00000283243	major	1	0	0	0	0	0	1	1	0	0	1	0	0	0	0	0	0	0
chr2	159946917	159947418	ENSG00000153246	PLA2R1	ENST00000283243	major	1	0	0	0	0	0	1	1	0	0	1	0	0	0	0	0	0	0
chr2	159947559	159949607	ENSG00000153246	PLA2R1	ENST00000283243	major	1	0	0	0	0	0	1	1	0	0	1	0	0	0	0	0	0	0
chr2	159949776	159951339	ENSG00000153246	PLA2R1	ENST00000283243	major	1	0	0	0	0	0	1	1	0	0	1	0	0	0	0	0	0	0
chr2	159951578	159955198	ENSG00000153246	PLA2R1	ENST00000283243	major	1	0	0	0	0	0	1	1	0	0	1	0	0	0	0	0	0	0
chr2	159955346	159955697	ENSG00000153246	PLA2R1	ENST00000283243	major	1	0	0	0	0	0	1	1	0	0	1	0	0	0	0	0	0	0
chr2	159955828	159956509	ENSG00000153246	PLA2R1	ENST00000283243	major	1	0	0	0	0	0	1	1	0	0	1	0	0	0	0	0	0	0
chr2	159956627	159967538	ENSG00000153246	PLA2R1	ENST00000283243	major	1	0	0	0	0	0	1	1	0	0	1	0	0	0	0	0	0	0
chr2	159967678	159969255	ENSG00000153246	PLA2R1	ENST00000283243	major	1	0	0	0	0	0	1	1	0	0	1	0	0	0	0	0	0	0
chr2	159969359	159970147	ENSG00000153246	PLA2R1	ENST00000283243	major	1	0	0	0	0	0	1	1	0	0	1	0	0	0	0	0	0	0
chr2	159970212	159976067	ENSG00000153246	PLA2R1	ENST00000283243	major	1	0	0	0	0	0	1	1	0	0	1	0	0	0	0	0	0	0
chr2	159976225	159976684	ENSG00000153246	PLA2R1	ENST00000283243	major	1	0	0	0	0	0	1	1	0	0	1	0	0	0	0	0	0	0
chr2	159976720	159977283	ENSG00000153246	PLA2R1	ENST00000283243	major	1	0	0	0	0	0	1	1	0	0	1	0	0	0	0	0	0	0
chr2	159977416	159979829	ENSG00000153246	PLA2R1	ENST00000283243	major	1	0	0	0	0	0	1	1	0	0	1	0	0	0	0	0	0	0
chr2	159979914	159983927	ENSG00000153246	PLA2R1	ENST00000283243	major	1	0	0	0	0	0	1	1	0	0	1	0	0	0	0	0	0	0
chr2	159984073	159987155	ENSG00000153246	PLA2R1	ENST00000283243	major	1	0	0	0	0	0	1	1	0	0	1	0	0	0	0	0	0	0
chr2	159987358	160005651	ENSG00000153246	PLA2R1	ENST00000283243	major	1	0	0	0	0	0	1	1	0	0	1	0	0	0	0	0	0	0
chr2	160005821	160013262	ENSG00000153246	PLA2R1	ENST00000283243	major	0	1	0	0	0	0	1	1	0	0	1	0	0	0	0	0	0	0
chr2	160013375	160016613	ENSG00000153246	PLA2R1	ENST00000283243	major	0	1	0	0	0	0	1	1	0	0	1	0	0	0	0	0	0	0
chr2	160016712	160020105	ENSG00000153246	PLA2R1	ENST00000283243	major	0	1	0	0	0	0	1	1	0	0	1	0	0	0	0	0	0	0
chr2	160020263	160022664	ENSG00000153246	PLA2R1	ENST00000283243	major	0	1	0	0	0	0	1	0	0	0	1	0	0	0	0	0	0	0
chr2	160028361	160028849	ENSG00000153246	PLA2R1	ENST00000283243	major	0	1	0	0	0	0	1	0	0	0	1	0	0	0	0	0	0	0
chr2	160028963	160032958	ENSG00000153246	PLA2R1	ENST00000283243	major	0	1	0	0	0	0	1	0	0	0	1	0	0	0	0	0	0	0
chr2	160033132	160042024	ENSG00000153246	PLA2R1	ENST00000283243	major	0	1	0	0	0	0	1	0	0	0	1	0	0	0	0	0	0	0
chr2	160042198	160044773	ENSG00000153246	PLA2R1	ENST00000283243	major	0	1	0	0	0	0	1	0	0	1	1	0	0	0	0	0	0	0
chr2	160045157	160062294	ENSG00000153246	PLA2R1	ENST00000283243	major	0	1	0	0	0	0	1	0	0	0	1	0	0	0	0	0	0	0
chr2	160101834	160107678	ENSG00000115221	ITGB6	ENST00000283249	major	0	1	0	0	0	0	1	1	0	0	1	0	0	0	0	0	0	0
chr2	160107845	160112079	ENSG00000115221	ITGB6	ENST00000283249	major	0	1	0	0	0	0	1	1	0	0	1	0	0	0	0	0	0	0
chr2	160112199	160137433	ENSG00000115221	ITGB6	ENST00000409967	major	0	1	0	0	0	0	1	1	0	0	1	0	0	0	0	0	0	0
chr2	160123888	160126378	ENSG00000115221	ITGB6	ENST00000283249	major	0	1	0	0	0	0	1	1	0	0	1	0	0	0	0	0	0	0
chr2	160126601	160137433	ENSG00000115221	ITGB6	ENST00000283249	major	0	1	0	0	0	0	1	1	0	0	1	0	0	0	0	0	0	0
chr2	160137851	160138064	ENSG00000115221	ITGB6	ENST00000283249	major	0	1	0	0	0	0	1	1	0	0	1	0	0	0	0	0	0	0
chr2	160138199	160141981	ENSG00000115221	ITGB6	ENST00000283249	major	0	1	0	0	0	0	1	1	0	0	1	0	0	0	0	0	0	0
chr2	160142071	160169211	ENSG00000115221	ITGB6	ENST00000283249	major	0	1	0	0	0	0	1	1	0	0	1	0	0	0	0	0	0	0
chr2	160169307	160172568	ENSG00000115221	ITGB6	ENST00000283249	major	0	1	0	0	0	0	1	1	0	0	1	0	0	0	0	0	0	0
chr2	160172730	160173973	ENSG00000115221	ITGB6	ENST00000283249	major	0	1	0	0	0	0	1	1	0	0	1	0	0	0	0	0	0	0
chr2	160174139	160178895	ENSG00000285155	AC092153.1	ENST00000485635	major	0	1	0	0	0	0	1	1	0	0	1	0	0	0	0	0	0	0
chr2	160174139	160195368	ENSG00000115221	ITGB6	ENST00000283249	major	0	1	0	0	0	0	1	1	0	0	1	0	0	0	0	0	0	0
chr2	160179026	160195368	ENSG00000285155	AC092153.1	ENST00000485635	major	0	1	0	0	0	0	1	1	0	0	1	0	0	0	0	0	0	0
chr2	160195615	160196215	ENSG00000115221	ITGB6	ENST00000283249	major	0	1	0	0	0	0	1	1	0	0	1	0	0	0	0	0	0	0
chr2	160195615	160196388	ENSG00000115221	ITGB6	ENST00000409583	major	0	1	0	0	0	0	1	1	0	0	1	0	0	0	0	0	0	0
chr2	160195615	160200002	ENSG00000115221	ITGB6	ENST00000620391	major	0	1	0	0	0	0	1	1	0	0	1	0	0	0	0	0	0	0
chr2	160196420	160199178	ENSG00000115221	ITGB6	ENST00000283249	major	0	1	0	0	0	0	1	1	0	0	1	0	0	0	0	0	0	0
chr2	160196420	160200002	ENSG00000115221	ITGB6	ENST00000428609	major	0	1	0	0	0	0	1	1	0	0	1	0	0	0	0	0	0	0
chr2	160196420	160201135	ENSG00000285155	AC092153.1	ENST00000485635	major	0	1	0	0	0	0	1	1	0	0	1	0	0	0	0	0	0	0
chr2	160200078	160200185	ENSG00000115221	ITGB6	ENST00000409872	major	0	1	0	0	0	0	1	1	0	0	1	0	0	0	0	0	0	0
chr2	160201217	160205862	ENSG00000285155	AC092153.1	ENST00000485635	major	0	1	0	0	0	0	1	1	0	0	1	0	0	0	0	0	0	0
chr2	160201217	160253589	ENSG00000285155	AC092153.1	ENST00000498478	major	0	1	0	0	0	0	1	1	0	0	1	0	0	0	0	0	0	0
chr2	160206073	160271719	ENSG00000285155	AC092153.1	ENST00000485635	major	0	1	0	0	0	0	1	1	0	0	1	0	0	0	0	0	0	0
chr2	160258046	160271719	ENSG00000285373	LINC02478	ENST00000459712	major	0	1	0	0	0	0	1	0	0	0	1	0	0	0	0	0	0	0
chr2	160258046	160271125	ENSG00000285373	LINC02478	ENST00000664835	major	0	1	0	0	0	0	1	0	0	0	1	0	0	0	0	0	0	0
chr2	160258046	160266229	ENSG00000285373	LINC02478	ENST00000655410	major	0	1	0	0	0	0	1	0	0	0	1	0	0	0	0	0	0	0
chr2	160274764	160275629	ENSG00000153250	RBMS1	ENST00000348849	major	0	1	0	0	0	0	1	0	0	0	1	0	0	0	0	0	0	0
chr2	160275714	160276641	ENSG00000153250	RBMS1	ENST00000475103	major	0	1	0	0	0	0	1	0	0	0	1	0	0	0	0	0	0	0
chr2	160275714	160277302	ENSG00000153250	RBMS1	ENST00000348849	major	0	1	0	0	0	0	1	0	0	0	1	0	0	0	0	0	0	0
chr2	160277383	160278547	ENSG00000153250	RBMS1	ENST00000348849	major	0	1	0	0	0	0	1	0	0	0	1	0	0	0	0	0	0	0
chr2	160278658	160281313	ENSG00000153250	RBMS1	ENST00000348849	major	0	1	0	0	0	0	1	0	0	0	1	0	0	0	0	0	0	0
chr2	160281364	160282256	ENSG00000153250	RBMS1	ENST00000474820	major	0	1	0	0	0	0	1	0	0	0	1	0	0	0	0	0	0	0
chr2	160281364	160284774	ENSG00000153250	RBMS1	ENST00000348849	major	0	1	0	0	0	0	1	0	0	0	1	0	0	0	0	0	0	0
chr2	160282304	160284774	ENSG00000153250	RBMS1	ENST00000474820	major	0	1	0	0	0	0	1	0	0	0	1	0	0	0	0	0	0	0
chr2	160284868	160284994	ENSG00000153250	RBMS1	ENST00000348849	major	0	1	0	0	0	0	1	0	0	0	1	0	0	0	0	0	0	0
chr2	160285044	160286968	ENSG00000153250	RBMS1	ENST00000348849	major	0	1	0	0	0	0	1	0	0	0	1	0	0	0	0	0	0	0
chr2	160285044	160286977	ENSG00000153250	RBMS1	ENST00000409972	major	0	1	0	0	0	0	1	0	0	0	1	0	0	0	0	0	0	0
chr2	160287084	160300650	ENSG00000153250	RBMS1	ENST00000348849	major	0	1	0	0	0	0	1	0	0	0	1	0	0	0	0	0	0	0
chr2	160300730	160303329	ENSG00000153250	RBMS1	ENST00000348849	major	0	1	0	0	0	0	1	0	0	0	1	0	0	0	0	0	0	0
chr2	160302824	160303329	ENSG00000153250	RBMS1	ENST00000492283	major	0	1	0	0	0	0	1	0	0	0	1	0	0	0	0	0	0	0
chr2	160303487	160313155	ENSG00000153250	RBMS1	ENST00000348849	major	0	1	0	0	0	0	1	0	0	0	1	0	0	0	0	0	0	0
chr2	160313247	160318168	ENSG00000153250	RBMS1	ENST00000348849	major	0	1	0	0	0	0	1	0	0	0	1	0	0	0	0	0	0	0
chr2	160318227	160367215	ENSG00000153250	RBMS1	ENST00000348849	major	0	1	0	0	0	0	1	0	0	0	1	0	0	0	0	0	0	0
chr2	160367391	160401967	ENSG00000153250	RBMS1	ENST00000428519	major	0	1	0	0	0	0	1	0	0	0	1	0	0	0	0	0	0	0
chr2	160367391	160407463	ENSG00000153250	RBMS1	ENST00000409972	major	0	1	0	0	0	0	1	0	0	0	1	0	0	0	0	0	0	0
chr2	160367391	160408508	ENSG00000153250	RBMS1	ENST00000409075	major	0	1	0	0	0	0	1	0	0	0	1	0	0	0	0	0	0	0
chr2	160367391	160416137	ENSG00000153250	RBMS1	ENST00000409289	major	0	1	0	0	0	0	1	0	0	0	1	0	0	0	0	0	0	0
chr2	160367391	160432367	ENSG00000153250	RBMS1	ENST00000474820	major	0	1	0	0	0	0	1	0	0	0	1	0	0	0	0	0	0	0
chr2	160367391	160492886	ENSG00000153250	RBMS1	ENST00000477486	major	0	1	0	0	0	0	1	0	0	0	1	0	0	0	0	0	0	0
chr2	160367391	160493288	ENSG00000153250	RBMS1	ENST00000348849	major	0	1	0	0	0	0	1	0	0	0	1	0	0	0	0	0	0	0
chr2	160402102	160416137	ENSG00000153250	RBMS1	ENST00000428519	major	0	1	0	0	0	0	1	0	0	0	1	0	0	0	0	0	0	0
chr2	160432477	160493288	ENSG00000153250	RBMS1	ENST00000474820	major	0	1	0	0	0	0	1	0	0	0	1	0	0	0	0	0	0	0
chr2	161096568	161159164	ENSG00000224467	AC009313.1	ENST00000425470	major	0	1	0	0	0	0	1	1	0	0	1	0	0	1	0	0	0	0
chr2	161137063	161179613	ENSG00000136560	TANK	ENST00000259075	major	0	1	0	0	0	0	1	1	0	0	0	0	0	1	0	0	0	0
chr2	161159236	161160131	ENSG00000224467	AC009313.1	ENST00000425470	major	0	1	0	0	0	0	1	1	0	0	0	0	0	1	0	0	0	0
chr2	161160486	161161284	ENSG00000136560	TANK	ENST00000402568	major	0	1	0	0	0	0	1	1	0	0	0	0	0	1	0	0	0	0
chr2	161160486	161179613	ENSG00000136560	TANK	ENST00000392749	major	0	1	0	0	0	0	1	1	0	0	0	0	0	1	0	0	0	0
chr2	161160822	161179613	ENSG00000136560	TANK	ENST00000456358	major	0	1	0	0	0	0	1	1	0	0	0	0	0	1	0	0	0	0
chr2	161161104	161161284	ENSG00000136560	TANK	ENST00000483622	major	0	1	0	0	0	0	1	1	0	0	0	0	0	1	0	0	0	0
chr2	161161412	161161812	ENSG00000136560	TANK	ENST00000494976	major	0	1	0	0	0	0	1	1	0	0	0	0	0	1	0	0	0	0
chr2	161161412	161163113	ENSG00000136560	TANK	ENST00000461338	major	0	1	0	0	0	0	1	1	0	0	0	0	0	1	0	0	0	0
chr2	161161412	161179613	ENSG00000136560	TANK	ENST00000402568	major	0	1	0	0	0	0	1	1	0	0	0	0	0	1	0	0	0	0
chr2	161161907	161162532	ENSG00000136560	TANK	ENST00000494976	major	0	1	0	0	0	0	1	1	0	0	0	0	0	1	0	0	0	0
chr2	161179761	161203486	ENSG00000136560	TANK	ENST00000405852	major	0	1	0	0	0	0	1	1	0	0	0	0	0	1	0	0	0	0
chr2	161179761	161203483	ENSG00000136560	TANK	ENST00000402568	major	0	1	0	0	0	0	1	1	0	0	0	0	0	1	0	0	0	0
chr2	161179761	161202862	ENSG00000136560	TANK	ENST00000441987	major	0	1	0	0	0	0	1	1	0	0	0	0	0	1	0	0	0	0
chr2	161179761	161197336	ENSG00000136560	TANK	ENST00000489393	major	0	1	0	0	0	0	1	1	0	0	0	0	0	1	0	0	0	0
chr2	161202979	161203486	ENSG00000136560	TANK	ENST00000441987	major	0	1	0	0	0	0	1	1	0	0	0	0	0	1	0	0	0	0
chr2	161203595	161204674	ENSG00000136560	TANK	ENST00000405852	major	0	1	0	0	0	0	1	1	0	0	0	0	0	1	0	0	0	0
chr2	161204793	161216388	ENSG00000136560	TANK	ENST00000432692	major	0	1	0	0	0	0	1	1	0	0	0	0	0	1	0	0	0	0
chr2	161204793	161219723	ENSG00000136560	TANK	ENST00000457887	major	0	1	0	0	0	0	1	1	0	0	0	0	0	1	0	0	0	0
chr2	161204793	161223914	ENSG00000136560	TANK	ENST00000405852	major	0	1	0	0	0	0	1	1	0	0	0	0	0	1	0	0	0	0
chr2	161216442	161223914	ENSG00000136560	TANK	ENST00000432692	major	0	1	0	0	0	0	1	1	0	0	0	0	0	1	0	0	0	0
chr2	161223483	161227048	ENSG00000235724	AC009299.3	ENST00000445372	major	0	1	0	0	0	0	1	1	0	0	0	0	0	1	0	0	0	0
chr2	161223483	161248523	ENSG00000235724	AC009299.3	ENST00000421122	major	0	1	0	0	0	0	1	1	0	0	0	0	0	0	0	0	0	0
chr2	161223818	161223914	ENSG00000136560	TANK	ENST00000470324	major	0	1	0	0	0	0	1	1	0	0	0	0	0	1	0	0	0	0
chr2	161223991	161224630	ENSG00000136560	TANK	ENST00000405852	major	0	1	0	0	0	0	1	1	0	0	0	0	0	1	0	0	0	0
chr2	161224746	161235341	ENSG00000136560	TANK	ENST00000402568	major	0	1	0	0	0	0	1	1	0	0	0	0	0	1	0	0	0	0
chr2	161224746	161230970	ENSG00000136560	TANK	ENST00000405852	major	0	1	0	0	0	0	1	1	0	0	0	0	0	0	0	0	0	0
chr2	161231551	161232732	ENSG00000136560	TANK	ENST00000405852	major	0	1	0	0	0	0	1	1	0	0	0	0	0	0	0	0	0	0
chr2	161231551	161232755	ENSG00000136560	TANK	ENST00000439442	major	0	1	0	0	0	0	1	1	0	0	0	0	0	0	0	0	0	0
chr2	161231551	161232794	ENSG00000136560	TANK	ENST00000437623	major	0	1	0	0	0	0	1	1	0	0	0	0	0	0	0	0	0	0
chr2	161231551	161235341	ENSG00000136560	TANK	ENST00000259075	major	0	1	0	0	0	0	1	1	0	0	0	0	0	0	0	0	0	0
chr2	161232809	161235341	ENSG00000136560	TANK	ENST00000405852	major	0	1	0	0	0	0	1	1	0	0	0	0	0	0	0	0	0	0
chr2	161232897	161235341	ENSG00000136560	TANK	ENST00000437623	major	0	1	0	0	0	0	1	1	0	0	0	0	0	0	0	0	0	0
chr2	161244895	161245423	ENSG00000227403	LINC01806	ENST00000655684	major	0	1	0	0	0	1	0	1	0	0	0	0	0	0	0	0	0	0
chr2	161244895	161246874	ENSG00000227403	LINC01806	ENST00000439050	major	0	1	0	0	0	1	0	1	0	0	0	0	0	0	0	0	0	0
chr2	161245467	161246770	ENSG00000227403	LINC01806	ENST00000436506	major	0	1	0	0	0	1	0	1	0	0	0	0	0	0	0	0	0	0
chr2	161245467	161246874	ENSG00000227403	LINC01806	ENST00000655684	major	0	1	0	0	0	1	0	1	0	0	0	0	0	0	0	0	0	0
chr2	161246574	161248523	ENSG00000235724	AC009299.3	ENST00000629581	major	0	1	0	0	0	1	0	1	0	0	0	0	0	0	0	0	0	0
chr2	161246614	161248523	ENSG00000235724	AC009299.3	ENST00000435692	major	0	1	0	0	0	1	0	1	0	0	0	0	0	0	0	0	0	0
chr2	161246614	161246758	ENSG00000235724	AC009299.3	ENST00000609940	major	0	1	0	0	0	1	0	1	0	0	0	0	0	0	0	0	0	0
chr2	161246913	161248523	ENSG00000235724	AC009299.3	ENST00000609940	major	0	1	0	0	0	1	0	1	0	0	0	0	0	0	0	0	0	0
chr2	161248585	161250866	ENSG00000235724	AC009299.3	ENST00000610254	major	0	1	0	0	0	1	0	1	0	0	0	0	0	0	0	0	0	0
chr2	161248585	161250995	ENSG00000235724	AC009299.3	ENST00000435692	major	0	1	0	0	0	1	0	1	0	0	0	0	0	0	0	0	0	0
chr2	161251204	161265514	ENSG00000235724	AC009299.3	ENST00000628613	major	1	0	0	0	0	1	0	1	0	0	0	0	0	0	0	0	0	0
chr2	161251222	161254584	ENSG00000235724	AC009299.3	ENST00000435692	major	1	0	0	0	0	1	0	1	0	0	0	0	0	0	0	0	0	0
chr2	161251222	161265266	ENSG00000235724	AC009299.3	ENST00000628042	major	1	0	0	0	0	1	0	1	0	0	0	0	0	0	0	0	0	0
chr2	161251222	161269805	ENSG00000235724	AC009299.3	ENST00000628617	major	1	0	0	0	0	1	0	1	0	0	0	0	0	0	0	0	0	0
chr2	161251222	161308144	ENSG00000235724	AC009299.3	ENST00000652531	major	1	0	0	0	0	1	0	1	0	0	0	0	0	0	0	0	0	0
chr2	161254680	161265266	ENSG00000235724	AC009299.3	ENST00000435692	major	1	0	0	0	0	1	0	1	0	0	0	0	0	0	0	0	0	0
chr2	161265520	161266001	ENSG00000235724	AC009299.3	ENST00000435692	major	1	0	0	0	0	1	0	1	0	0	0	0	0	0	0	0	0	0
chr2	161269874	161270508	ENSG00000235724	AC009299.3	ENST00000628617	major	1	0	0	0	0	1	0	1	0	0	0	0	0	0	0	0	0	0
chr2	161270683	161308144	ENSG00000235724	AC009299.3	ENST00000628617	major	1	0	0	0	0	1	0	1	0	0	0	0	0	0	0	0	0	0
chr2	161308604	161316436	ENSG00000115233	PSMD14	ENST00000409682	major	1	0	0	0	0	1	0	1	0	0	0	0	0	0	0	0	0	0
chr2	161308786	161316436	ENSG00000115233	PSMD14	ENST00000437630	major	1	0	0	0	0	1	0	1	0	0	0	0	0	0	0	0	0	0
chr2	161316569	161318821	ENSG00000115233	PSMD14	ENST00000409682	major	1	0	0	0	0	1	0	1	0	0	0	0	0	0	0	0	0	0
chr2	161318873	161367477	ENSG00000115233	PSMD14	ENST00000409682	major	1	0	0	0	0	1	0	1	0	0	0	0	0	0	0	0	0	0
chr2	161367549	161367783	ENSG00000115233	PSMD14	ENST00000409682	major	1	0	0	0	0	0	1	1	0	0	0	0	0	0	0	0	0	0
chr2	161367903	161370106	ENSG00000115233	PSMD14	ENST00000409682	major	1	0	0	0	0	0	1	1	0	0	0	0	0	0	0	0	0	0
chr2	161370177	161371171	ENSG00000115233	PSMD14	ENST00000409682	major	1	0	0	0	0	0	1	1	0	0	0	0	0	0	0	0	0	0
chr2	161371322	161385463	ENSG00000115233	PSMD14	ENST00000409682	major	1	0	0	0	0	0	1	1	0	0	0	0	0	0	0	0	0	0
chr2	161385571	161391103	ENSG00000115233	PSMD14	ENST00000409682	major	1	0	0	0	0	0	1	1	0	0	0	0	0	0	0	0	0	0
chr2	161391178	161395077	ENSG00000115233	PSMD14	ENST00000409682	major	1	0	0	0	0	0	1	1	0	0	0	0	0	0	0	0	0	0
chr2	161395203	161408836	ENSG00000115233	PSMD14	ENST00000409682	major	1	0	0	0	0	0	1	1	0	0	0	0	0	0	0	0	0	0
chr2	161408899	161411301	ENSG00000115233	PSMD14	ENST00000409682	major	1	0	0	0	0	0	1	0	0	0	0	0	0	0	0	0	0	0
chr2	161417102	161417675	ENSG00000136535	TBR1	ENST00000389554	major	1	0	0	0	0	0	1	0	0	1	0	0	0	0	0	0	0	1
chr2	161417830	161418200	ENSG00000136535	TBR1	ENST00000389554	major	1	0	0	0	0	0	1	0	0	1	0	0	0	0	0	0	0	1
chr2	161418087	161418200	ENSG00000136535	TBR1	ENST00000410035	major	1	0	0	0	0	0	1	0	0	1	0	0	0	0	0	0	0	1
chr2	161419050	161420195	ENSG00000136535	TBR1	ENST00000389554	major	1	0	0	0	0	0	1	0	0	1	0	0	0	0	0	0	0	1
chr2	161419291	161420195	ENSG00000136535	TBR1	ENST00000477804	major	1	0	0	0	0	0	1	0	0	1	0	0	0	0	0	0	0	1
chr2	161419919	161420195	ENSG00000136535	TBR1	ENST00000489530	major	1	0	0	0	0	0	1	0	0	0	0	0	0	0	0	1	0	1
chr2	161420257	161423368	ENSG00000136535	TBR1	ENST00000389554	major	1	0	0	0	0	0	1	0	0	0	0	0	0	0	0	1	0	1
chr2	161422844	161422918	ENSG00000224076	AC009487.1	ENST00000444164	major	1	0	0	0	0	0	1	0	0	0	0	0	0	0	0	1	0	1
chr2	161422844	161423361	ENSG00000224076	AC009487.1	ENST00000437683	major	1	0	0	0	0	0	1	0	0	0	0	0	0	0	0	1	0	1
chr2	161423486	161423591	ENSG00000136535	TBR1	ENST00000411412	major	1	0	0	0	0	0	1	0	0	0	0	0	0	0	0	1	0	1
chr2	161424716	161452122	ENSG00000144290	SLC4A10	ENST00000482861	major	1	0	0	0	0	0	1	0	0	0	1	0	0	1	0	1	0	1
chr2	161424716	161620914	ENSG00000144290	SLC4A10	ENST00000605990	major	0	1	0	0	0	0	1	1	0	0	1	0	0	1	0	1	0	1
chr2	161427503	161452122	ENSG00000144290	SLC4A10	ENST00000606386	major	1	0	0	0	0	0	1	0	0	0	1	0	0	1	0	1	0	1
chr2	161452193	161620914	ENSG00000144290	SLC4A10	ENST00000482861	major	0	1	0	0	0	0	1	1	0	0	1	0	0	1	0	1	0	1
chr2	161579024	161625568	ENSG00000288091	AC062022.2	ENST00000665731	major	0	1	0	0	0	0	0	1	0	0	1	0	0	1	0	1	0	1
chr2	161610602	161625568	ENSG00000288091	AC062022.2	ENST00000671111	major	0	1	0	0	0	0	0	1	0	0	1	0	0	1	0	1	0	1
chr2	161620978	161622228	ENSG00000144290	SLC4A10	ENST00000605990	major	0	1	0	0	0	0	0	1	0	0	1	0	0	1	0	1	0	1
chr2	161620978	161624110	ENSG00000144290	SLC4A10	ENST00000606386	major	0	1	0	0	0	0	0	1	0	0	1	0	0	1	0	1	0	1
chr2	161620978	161770972	ENSG00000144290	SLC4A10	ENST00000482861	major	0	1	0	0	0	0	0	1	0	0	1	0	0	1	0	1	0	1
chr2	161622371	161624110	ENSG00000144290	SLC4A10	ENST00000605990	major	0	1	0	0	0	0	0	1	0	0	1	0	0	1	0	1	0	1
chr2	161624208	161624318	ENSG00000144290	SLC4A10	ENST00000605990	major	0	1	0	0	0	0	0	1	0	0	1	0	0	1	0	1	0	1
chr2	161624208	161651044	ENSG00000144290	SLC4A10	ENST00000606386	major	0	1	0	0	0	0	0	1	0	0	1	0	0	1	0	1	0	1
chr2	161624566	161708693	ENSG00000144290	SLC4A10	ENST00000375514	major	0	1	0	0	0	0	0	1	0	0	1	0	0	1	0	1	0	1
chr2	161624566	161710617	ENSG00000144290	SLC4A10	ENST00000481721	major	0	1	0	0	0	0	0	1	0	0	1	0	0	1	0	1	0	1
chr2	161624566	161770972	ENSG00000144290	SLC4A10	ENST00000446997	major	0	1	0	0	0	0	0	1	0	0	1	0	0	1	0	1	0	1
chr2	161708829	161709761	ENSG00000144290	SLC4A10	ENST00000493021	major	0	1	0	0	0	0	0	1	0	0	1	0	0	1	0	1	0	1
chr2	161708829	161770972	ENSG00000144290	SLC4A10	ENST00000375514	major	0	1	0	0	0	0	0	1	0	0	1	0	0	1	0	1	0	1
chr2	161709888	161710617	ENSG00000144290	SLC4A10	ENST00000493021	major	0	1	0	0	0	0	0	1	0	0	1	0	0	1	0	1	0	1
chr2	161710751	161770972	ENSG00000144290	SLC4A10	ENST00000493021	major	0	1	0	0	0	0	0	1	0	0	1	0	0	1	0	1	0	1
chr2	161771054	161804448	ENSG00000144290	SLC4A10	ENST00000375514	major	0	1	0	0	0	0	0	1	0	0	1	0	0	1	0	1	0	1
chr2	161804595	161839788	ENSG00000144290	SLC4A10	ENST00000375514	major	0	1	0	0	0	0	0	1	0	0	1	0	0	1	0	1	0	1
chr2	161839927	161854969	ENSG00000144290	SLC4A10	ENST00000375514	major	0	1	0	0	0	0	0	1	0	0	1	0	0	1	0	1	0	1
chr2	161855130	161862873	ENSG00000144290	SLC4A10	ENST00000375514	major	0	1	0	0	0	0	0	1	0	0	1	0	0	1	0	1	0	1
chr2	161863062	161872292	ENSG00000144290	SLC4A10	ENST00000375514	major	0	1	0	0	0	0	0	1	0	0	1	0	0	1	0	1	0	1
chr2	161872384	161873793	ENSG00000144290	SLC4A10	ENST00000461456	major	0	1	0	0	0	0	0	1	0	0	1	0	0	1	0	1	0	1
chr2	161872384	161873915	ENSG00000144290	SLC4A10	ENST00000446997	major	0	1	0	0	0	0	0	1	0	0	1	0	0	1	0	1	0	1
chr2	161872384	161879130	ENSG00000144290	SLC4A10	ENST00000375514	major	0	1	0	0	0	0	0	1	0	0	1	0	0	1	0	1	0	1
chr2	161874005	161879130	ENSG00000144290	SLC4A10	ENST00000446997	major	0	1	0	0	0	0	0	1	0	0	1	0	0	1	0	1	0	1
chr2	161879288	161882356	ENSG00000144290	SLC4A10	ENST00000375514	major	0	1	0	0	0	0	0	1	0	0	1	0	0	1	0	1	0	1
chr2	161882444	161894678	ENSG00000144290	SLC4A10	ENST00000375514	major	0	1	0	0	0	0	0	1	0	0	1	0	0	1	0	1	0	1
chr2	161894825	161900910	ENSG00000144290	SLC4A10	ENST00000375514	major	0	1	0	0	0	0	0	1	0	0	1	0	0	1	0	1	0	1
chr2	161901011	161902027	ENSG00000144290	SLC4A10	ENST00000446228	major	0	1	0	0	0	0	0	1	0	0	1	0	0	1	0	1	0	1
chr2	161901011	161904003	ENSG00000144290	SLC4A10	ENST00000375514	major	0	1	0	0	0	0	0	1	0	0	1	0	0	1	0	1	0	1
chr2	161904178	161904775	ENSG00000144290	SLC4A10	ENST00000375514	major	0	1	0	0	0	0	0	1	0	0	1	0	0	1	0	1	0	1
chr2	161904909	161905641	ENSG00000144290	SLC4A10	ENST00000375514	major	0	1	0	0	0	0	0	1	0	0	1	0	0	1	0	1	0	1
chr2	161905887	161942791	ENSG00000144290	SLC4A10	ENST00000375514	major	0	1	0	0	0	0	0	1	0	0	1	0	0	1	0	1	0	1
chr2	161942897	161947565	ENSG00000144290	SLC4A10	ENST00000375514	major	0	1	0	0	0	0	1	1	0	0	1	0	0	1	0	1	0	1
chr2	161947727	161949147	ENSG00000144290	SLC4A10	ENST00000375514	major	0	1	0	0	0	0	1	1	0	0	1	0	0	1	0	1	0	1
chr2	161949261	161950686	ENSG00000144290	SLC4A10	ENST00000375514	major	0	1	0	0	0	0	1	1	0	0	1	0	0	1	0	1	0	1
chr2	161950848	161956988	ENSG00000144290	SLC4A10	ENST00000375514	major	0	1	0	0	0	0	1	1	0	0	1	0	0	1	0	1	0	1
chr2	161957240	161958486	ENSG00000144290	SLC4A10	ENST00000375514	major	0	1	0	0	0	0	1	1	0	0	1	0	0	1	0	1	0	1
chr2	161958555	161964134	ENSG00000144290	SLC4A10	ENST00000375514	major	0	1	0	0	0	0	1	1	0	0	1	0	0	1	0	1	0	1
chr2	161964308	161965050	ENSG00000144290	SLC4A10	ENST00000375514	major	0	1	0	0	0	0	1	1	0	0	1	0	0	1	0	1	0	1
chr2	161965173	161983178	ENSG00000144290	SLC4A10	ENST00000421911	major	0	1	0	0	0	0	1	1	0	0	1	0	0	1	0	1	0	1
chr2	161965173	161974248	ENSG00000144290	SLC4A10	ENST00000375514	major	0	1	0	0	0	0	1	1	0	0	1	0	0	1	0	1	0	0
chr2	161974316	161976759	ENSG00000144290	SLC4A10	ENST00000375514	major	0	1	0	0	0	0	1	1	0	0	1	0	0	1	0	0	0	0
chr2	161976876	161977721	ENSG00000144290	SLC4A10	ENST00000375514	major	0	1	0	0	0	0	1	1	0	0	1	0	0	1	0	0	0	0
chr2	161976876	161983178	ENSG00000144290	SLC4A10	ENST00000272716	major	0	1	0	0	0	0	1	1	0	0	1	0	0	1	0	0	0	0
chr2	161977760	161983178	ENSG00000144290	SLC4A10	ENST00000375514	major	0	1	0	0	0	0	1	1	0	0	1	0	0	1	0	0	0	0
chr2	161993384	161994960	ENSG00000197635	DPP4	ENST00000360534	major	0	1	0	0	0	0	1	1	0	0	1	0	0	1	0	0	0	0
chr2	161995034	161995299	ENSG00000197635	DPP4	ENST00000360534	major	0	1	0	0	0	0	1	1	0	0	1	0	0	1	0	0	0	0
chr2	161995372	162005744	ENSG00000197635	DPP4	ENST00000360534	major	0	1	0	0	0	0	1	1	0	0	1	0	0	1	0	0	0	0
chr2	162005809	162008561	ENSG00000197635	DPP4	ENST00000360534	major	0	1	0	0	0	0	1	1	0	0	1	0	0	1	0	0	0	0
chr2	162008661	162009240	ENSG00000197635	DPP4	ENST00000360534	major	0	1	0	0	0	0	1	1	0	0	1	0	0	1	0	0	0	0
chr2	162009295	162011792	ENSG00000197635	DPP4	ENST00000360534	major	0	1	0	0	0	0	1	1	0	0	1	0	0	1	0	0	0	0
chr2	162011987	162014395	ENSG00000197635	DPP4	ENST00000360534	major	0	1	0	0	0	0	1	1	0	0	1	0	0	1	0	0	0	0
chr2	162014465	162016767	ENSG00000197635	DPP4	ENST00000360534	major	0	1	0	0	0	0	1	1	0	0	1	0	0	1	0	0	0	0
chr2	162016866	162017107	ENSG00000197635	DPP4	ENST00000360534	major	0	1	0	0	0	0	1	1	0	0	1	0	0	1	0	0	0	0
chr2	162017155	162017361	ENSG00000197635	DPP4	ENST00000491591	major	0	1	0	0	0	0	1	1	0	0	1	0	0	1	0	0	0	0
chr2	162017155	162018728	ENSG00000197635	DPP4	ENST00000360534	major	0	1	0	0	0	0	1	1	0	0	1	0	0	1	0	0	0	0
chr2	162018850	162019222	ENSG00000197635	DPP4	ENST00000360534	major	0	1	0	0	0	0	1	1	0	0	1	0	0	1	0	0	0	0
chr2	162019276	162020228	ENSG00000197635	DPP4	ENST00000360534	major	0	1	0	0	0	0	1	1	0	0	1	0	0	1	0	0	0	0
chr2	162020688	162022754	ENSG00000197635	DPP4	ENST00000360534	major	0	1	0	0	0	0	1	1	0	0	1	0	0	1	0	0	0	0
chr2	162022799	162024803	ENSG00000197635	DPP4	ENST00000360534	major	0	1	0	0	0	0	1	1	0	0	1	0	0	1	0	0	0	0
chr2	162024939	162032034	ENSG00000197635	DPP4	ENST00000434918	major	0	1	0	0	0	0	1	1	0	0	1	0	0	1	0	0	0	0
chr2	162024939	162033540	ENSG00000197635	DPP4	ENST00000360534	major	0	1	0	0	0	0	1	1	0	0	1	0	0	1	0	0	0	0
chr2	162032265	162033540	ENSG00000197635	DPP4	ENST00000434918	major	0	1	0	0	0	0	1	1	0	0	1	0	0	1	0	0	0	0
chr2	162033653	162035163	ENSG00000197635	DPP4	ENST00000360534	major	0	1	0	0	0	0	1	1	0	0	1	0	0	1	0	0	0	0
chr2	162035324	162038301	ENSG00000197635	DPP4	ENST00000360534	major	0	1	0	0	0	0	1	1	0	0	1	0	0	1	0	0	0	0
chr2	162038422	162038948	ENSG00000197635	DPP4	ENST00000360534	major	0	1	0	0	0	0	1	1	0	0	1	0	0	1	0	0	0	0
chr2	162038422	162038944	ENSG00000197635	DPP4	ENST00000434918	major	0	1	0	0	0	0	1	1	0	0	1	0	0	1	0	0	0	0
chr2	162039021	162039131	ENSG00000197635	DPP4	ENST00000360534	major	0	1	0	0	0	0	1	1	0	0	1	0	0	1	0	0	0	0
chr2	162039021	162045531	ENSG00000197635	DPP4	ENST00000461836	major	0	1	0	0	0	0	1	1	0	0	1	0	0	1	0	0	0	0
chr2	162039184	162045531	ENSG00000197635	DPP4	ENST00000360534	major	0	1	0	0	0	0	1	1	0	0	1	0	0	1	0	0	0	0
chr2	162045612	162046701	ENSG00000197635	DPP4	ENST00000497461	major	0	1	0	0	0	0	1	1	0	0	1	0	0	1	0	0	0	0
chr2	162047006	162047402	ENSG00000197635	DPP4	ENST00000360534	major	0	1	0	0	0	0	1	1	0	0	1	0	0	1	0	0	0	0
chr2	162047498	162073398	ENSG00000197635	DPP4	ENST00000434918	major	0	1	0	0	0	0	1	1	0	0	1	0	0	1	0	0	0	0
chr2	162047501	162073398	ENSG00000197635	DPP4	ENST00000360534	major	0	1	0	0	0	0	1	1	0	0	1	0	0	1	0	0	0	0
chr2	162073337	162073411	ENSG00000230918	DPP4-DT	ENST00000418335	major	0	1	0	0	0	0	1	1	0	0	1	0	0	1	0	0	0	0
chr2	162073486	162073975	ENSG00000197635	DPP4	ENST00000360534	major	0	1	0	0	0	0	1	1	0	0	1	0	0	1	0	0	0	0
chr2	162073583	162074783	ENSG00000230918	DPP4-DT	ENST00000418335	major	0	1	0	0	0	0	1	1	0	0	1	0	0	1	0	0	0	0
chr2	162075611	162077229	ENSG00000230918	DPP4-DT	ENST00000670014	major	0	1	0	0	0	0	1	1	0	0	1	0	0	1	0	0	0	0
chr2	162092551	162094443	ENSG00000233397	AC008063.1	ENST00000647661	major	0	1	0	0	0	0	1	1	0	0	1	0	0	1	0	0	0	0
chr2	162093636	162094443	ENSG00000233397	AC008063.1	ENST00000653718	major	0	1	0	0	0	0	1	1	0	0	1	0	0	1	0	0	0	0
chr2	162143370	162144026	ENSG00000115263	GCG	ENST00000418842	major	0	1	0	0	0	0	1	1	0	1	1	0	0	1	0	0	0	1
chr2	162143911	162144026	ENSG00000115263	GCG	ENST00000375497	major	0	1	0	0	0	0	1	1	0	1	1	0	0	1	0	0	0	1
chr2	162144170	162145539	ENSG00000115263	GCG	ENST00000418842	major	0	1	0	0	0	0	1	1	0	1	1	0	0	1	0	0	0	1
chr2	162145677	162147352	ENSG00000115263	GCG	ENST00000418842	major	0	1	0	0	0	0	1	1	0	0	1	0	0	1	0	0	0	1
chr2	162147514	162149086	ENSG00000115263	GCG	ENST00000418842	major	0	1	0	0	0	0	1	1	0	0	1	0	0	1	0	0	0	1
chr2	162149187	162152157	ENSG00000115263	GCG	ENST00000418842	major	0	1	0	0	0	0	1	1	0	0	1	0	0	1	0	0	0	1
chr2	162159914	162161766	ENSG00000236841	AC007750.1	ENST00000609668	major	0	1	0	0	0	0	1	0	0	0	1	0	0	1	0	0	0	1
chr2	162159914	162161769	ENSG00000236841	AC007750.1	ENST00000418968	major	0	1	0	0	0	0	1	0	0	0	1	0	0	1	0	0	0	1
chr2	162161901	162162989	ENSG00000236841	AC007750.1	ENST00000418968	major	0	1	0	0	0	0	1	0	0	0	1	0	0	1	0	0	0	1
chr2	162163091	162169456	ENSG00000236841	AC007750.1	ENST00000418968	major	0	1	0	0	0	0	1	0	0	0	1	0	0	1	0	0	0	1
chr2	162171080	162172810	ENSG00000078098	FAP	ENST00000188790	major	0	1	0	0	0	0	1	0	0	0	1	0	0	1	0	0	0	1
chr2	162172884	162173148	ENSG00000078098	FAP	ENST00000188790	major	0	1	0	0	0	0	1	0	0	0	1	0	0	1	0	0	0	1
chr2	162172884	162173054	ENSG00000078098	FAP	ENST00000462608	major	0	1	0	0	0	0	1	0	0	0	1	0	0	1	0	0	0	1
chr2	162173221	162173722	ENSG00000078098	FAP	ENST00000188790	major	0	1	0	0	0	0	1	0	0	0	1	0	0	1	0	0	0	1
chr2	162173787	162174866	ENSG00000078098	FAP	ENST00000188790	major	0	1	0	0	0	0	1	0	0	0	1	0	0	1	0	0	0	1
chr2	162174966	162183413	ENSG00000078098	FAP	ENST00000188790	major	0	1	0	0	0	0	1	0	0	0	1	0	0	1	0	0	0	1
chr2	162183468	162188168	ENSG00000078098	FAP	ENST00000188790	major	0	1	0	0	0	0	1	0	0	0	1	0	0	1	0	0	0	1
chr2	162188363	162189102	ENSG00000078098	FAP	ENST00000188790	major	0	1	0	0	0	0	1	0	0	0	1	0	0	1	0	0	0	1
chr2	162189172	162189655	ENSG00000078098	FAP	ENST00000188790	major	0	1	0	0	0	0	1	0	0	0	1	0	0	1	0	0	0	1
chr2	162189754	162194700	ENSG00000078098	FAP	ENST00000188790	major	0	1	0	0	0	0	1	0	0	0	1	0	0	1	0	0	0	1
chr2	162194180	162194700	ENSG00000078098	FAP	ENST00000465424	major	0	1	0	0	0	0	1	0	0	0	1	0	0	1	0	0	0	1
chr2	162194748	162197569	ENSG00000078098	FAP	ENST00000422436	major	0	1	0	0	0	0	1	0	0	0	1	0	0	1	0	0	0	1
chr2	162194748	162198756	ENSG00000078098	FAP	ENST00000188790	major	0	1	0	0	0	0	1	0	0	0	1	0	0	1	0	0	0	1
chr2	162197740	162198178	ENSG00000078098	FAP	ENST00000422436	major	0	1	0	0	0	0	1	0	0	0	1	0	0	1	0	0	0	1
chr2	162198298	162198756	ENSG00000078098	FAP	ENST00000422436	major	0	1	0	0	0	0	1	0	0	0	1	0	0	1	0	0	0	1
chr2	162198881	162200565	ENSG00000078098	FAP	ENST00000188790	major	0	1	0	0	0	0	1	0	0	0	1	0	0	1	0	0	0	1
chr2	162200619	162202871	ENSG00000078098	FAP	ENST00000188790	major	0	1	0	0	0	0	1	0	0	0	1	0	0	1	0	0	0	1
chr2	162202942	162203040	ENSG00000078098	FAP	ENST00000188790	major	0	1	0	0	0	0	1	0	0	0	1	0	0	1	0	0	0	1
chr2	162209996	162213937	ENSG00000078098	FAP	ENST00000188790	major	0	1	0	0	0	0	1	0	0	0	1	0	0	1	0	0	0	1
chr2	162214073	162215897	ENSG00000078098	FAP	ENST00000188790	major	0	1	0	0	0	0	1	0	0	0	1	0	0	1	0	0	0	1
chr2	162216001	162217985	ENSG00000078098	FAP	ENST00000188790	major	0	1	0	0	0	0	1	0	0	0	1	0	0	1	0	0	0	1
chr2	162218140	162219062	ENSG00000078098	FAP	ENST00000188790	major	0	1	0	0	0	0	1	0	0	0	1	0	0	1	0	0	0	1
chr2	162219183	162219852	ENSG00000078098	FAP	ENST00000188790	major	0	1	0	0	0	0	1	0	0	0	1	0	0	1	0	0	0	1
chr2	162219925	162221592	ENSG00000078098	FAP	ENST00000450031	major	0	1	0	0	0	0	1	0	0	0	1	0	0	1	0	0	0	1
chr2	162219925	162223607	ENSG00000078098	FAP	ENST00000188790	major	0	1	0	0	0	0	1	0	0	0	1	0	0	1	0	0	0	1
chr2	162223660	162224465	ENSG00000078098	FAP	ENST00000188790	major	0	1	0	0	0	0	1	0	0	0	1	0	0	1	0	0	0	1
chr2	162223660	162225482	ENSG00000078098	FAP	ENST00000443424	major	0	1	0	0	0	0	1	0	0	0	1	0	0	1	0	0	0	1
chr2	162224540	162225482	ENSG00000078098	FAP	ENST00000188790	major	0	1	0	0	0	0	1	0	0	0	1	0	0	1	0	0	0	1
chr2	162225577	162242907	ENSG00000078098	FAP	ENST00000480838	major	0	1	0	0	0	0	1	0	0	0	1	0	0	1	0	0	0	1
chr2	162225577	162226522	ENSG00000078098	FAP	ENST00000188790	major	0	1	0	0	0	0	1	0	0	0	1	0	0	1	0	0	0	1
chr2	162226621	162242907	ENSG00000078098	FAP	ENST00000188790	major	0	1	0	0	0	0	1	0	0	0	1	0	0	1	0	0	0	1
chr2	162242992	162243321	ENSG00000078098	FAP	ENST00000188790	major	0	1	0	0	0	0	1	0	0	0	1	0	0	1	0	0	0	1
chr2	162243500	162244743	ENSG00000078098	FAP	ENST00000493182	major	0	1	0	0	0	0	1	0	0	0	1	0	0	1	0	0	0	1
chr2	162267379	162267478	ENSG00000115267	IFIH1	ENST00000649979	major	0	1	0	0	0	0	1	0	0	0	1	0	0	1	0	0	0	1
chr2	162267569	162268086	ENSG00000115267	IFIH1	ENST00000649979	major	0	1	0	0	0	0	1	0	0	0	1	0	0	1	0	0	0	1
chr2	162268277	162272225	ENSG00000115267	IFIH1	ENST00000649979	major	0	1	0	0	0	0	1	0	0	0	1	0	0	1	0	0	0	1
chr2	162272387	162273794	ENSG00000115267	IFIH1	ENST00000649979	major	0	1	0	0	0	0	1	0	0	0	1	0	0	1	0	0	0	1
chr2	162273944	162276686	ENSG00000115267	IFIH1	ENST00000649979	major	0	1	0	0	0	0	1	0	0	0	1	0	0	1	0	0	0	1
chr2	162276946	162277414	ENSG00000115267	IFIH1	ENST00000649979	major	0	1	0	0	0	0	1	0	0	0	1	0	0	1	0	0	0	1
chr2	162277693	162278204	ENSG00000115267	IFIH1	ENST00000649979	major	0	1	0	0	0	0	1	0	0	0	1	0	0	1	0	0	0	1
chr2	162278328	162279995	ENSG00000115267	IFIH1	ENST00000649979	major	0	1	0	0	0	0	1	0	0	0	1	0	0	1	0	0	0	1
chr2	162278328	162281327	ENSG00000115267	IFIH1	ENST00000648433	major	0	1	0	0	0	0	1	0	0	0	1	0	0	1	0	0	0	1
chr2	162280112	162281327	ENSG00000115267	IFIH1	ENST00000649979	major	0	1	0	0	0	0	1	0	0	0	1	0	0	1	0	0	0	1
chr2	162281545	162282365	ENSG00000115267	IFIH1	ENST00000649979	major	0	1	0	0	0	0	1	0	0	0	1	0	0	1	0	0	0	1
chr2	162282576	162288134	ENSG00000115267	IFIH1	ENST00000649979	major	0	1	0	0	0	0	1	0	0	0	1	0	0	1	0	0	0	1
chr2	162288355	162293563	ENSG00000115267	IFIH1	ENST00000649979	major	0	1	0	0	0	0	1	0	0	0	1	0	0	1	0	0	0	0
chr2	162293668	162306708	ENSG00000115267	IFIH1	ENST00000649979	major	0	1	0	0	0	0	1	0	0	0	1	0	0	1	0	0	0	0
chr2	162306855	162310764	ENSG00000115267	IFIH1	ENST00000649979	major	0	1	0	0	0	0	1	0	0	0	1	0	0	1	0	0	0	0
chr2	162310933	162311236	ENSG00000115267	IFIH1	ENST00000649554	major	0	1	0	0	0	0	1	0	0	0	1	0	0	1	0	1	0	0
chr2	162310933	162317854	ENSG00000115267	IFIH1	ENST00000649979	major	0	1	0	0	0	0	1	0	0	0	1	0	0	1	0	1	0	0
chr2	162319183	162319281	ENSG00000115271	GCA	ENST00000473240	major	0	1	0	0	0	0	1	0	0	0	1	0	0	1	0	1	0	0
chr2	162319225	162347577	ENSG00000115271	GCA	ENST00000429691	major	0	1	0	0	0	0	1	0	0	0	1	0	0	1	0	1	0	0
chr2	162319239	162347577	ENSG00000115271	GCA	ENST00000446271	major	0	1	0	0	0	0	1	0	0	0	1	0	0	1	0	1	0	0
chr2	162319395	162347577	ENSG00000115271	GCA	ENST00000473240	major	0	1	0	0	0	0	1	0	0	0	1	0	0	1	0	1	0	0
chr2	162344275	162347577	ENSG00000115271	GCA	ENST00000437150	major	0	1	0	0	0	0	0	0	0	0	1	0	0	1	0	1	0	1
chr2	162344275	162346581	ENSG00000115271	GCA	ENST00000453113	major	0	1	0	0	0	0	0	0	0	0	1	0	0	1	0	1	0	1
chr2	162344525	162347577	ENSG00000115271	GCA	ENST00000233612	major	0	1	0	0	0	0	0	0	0	0	1	0	0	1	0	1	0	1
chr2	162346665	162347577	ENSG00000115271	GCA	ENST00000453113	major	0	1	0	0	0	0	0	0	0	0	1	0	0	1	0	1	0	1
chr2	162347742	162352337	ENSG00000115271	GCA	ENST00000437150	major	0	1	0	0	0	0	0	0	0	0	1	0	0	1	0	1	0	1
chr2	162352407	162356437	ENSG00000115271	GCA	ENST00000437150	major	0	1	0	0	0	0	0	0	0	0	1	0	0	1	0	1	0	1
chr2	162356905	162359043	ENSG00000115271	GCA	ENST00000437150	major	0	1	0	0	0	0	0	0	0	0	1	0	0	1	0	1	0	1
chr2	162359157	162359493	ENSG00000115271	GCA	ENST00000437150	major	0	1	0	0	0	0	0	0	0	0	1	0	0	1	0	1	0	1
chr2	162359552	162360216	ENSG00000115271	GCA	ENST00000437150	major	0	1	0	0	0	0	0	0	0	0	1	0	0	1	0	1	0	1
chr2	162359552	162371305	ENSG00000115271	GCA	ENST00000414723	major	0	1	0	0	0	0	0	0	0	0	1	0	0	1	0	1	0	1
chr2	162372095	162373469	ENSG00000184611	KCNH7	ENST00000332142	major	0	1	0	0	0	0	0	0	0	0	1	0	0	1	0	1	0	1
chr2	162373662	162379852	ENSG00000184611	KCNH7	ENST00000332142	major	0	1	0	0	0	0	0	0	0	0	1	0	0	1	0	1	0	1
chr2	162380021	162384687	ENSG00000184611	KCNH7	ENST00000332142	major	0	1	0	0	0	0	0	0	0	0	1	0	0	1	0	1	0	1
chr2	162384939	162394388	ENSG00000184611	KCNH7	ENST00000332142	major	0	1	0	0	0	0	0	0	0	0	1	0	0	1	0	1	0	1
chr2	162396945	162400188	ENSG00000184611	KCNH7	ENST00000332142	major	0	1	0	0	0	0	0	0	0	0	1	0	0	1	0	1	0	1
chr2	162400441	162423335	ENSG00000184611	KCNH7	ENST00000332142	major	0	1	0	0	0	0	0	0	0	0	1	0	0	1	0	1	0	1
chr2	162423535	162435197	ENSG00000184611	KCNH7	ENST00000332142	major	0	1	0	0	0	0	0	0	0	0	1	0	0	1	0	1	0	1
chr2	162435597	162446017	ENSG00000184611	KCNH7	ENST00000332142	major	0	1	0	0	0	0	0	0	0	0	1	0	0	1	0	1	0	1
chr2	162446443	162504442	ENSG00000184611	KCNH7	ENST00000332142	major	0	1	0	0	0	0	0	0	0	0	1	0	0	1	0	1	0	1
chr2	162502294	162504442	ENSG00000184611	KCNH7	ENST00000477019	major	0	1	0	0	0	0	0	0	0	0	1	0	0	1	0	1	0	1
chr2	162504657	162512653	ENSG00000184611	KCNH7	ENST00000332142	major	0	1	0	0	0	0	0	0	0	0	1	0	0	1	0	1	0	1
chr2	162504657	162517729	ENSG00000184611	KCNH7	ENST00000328032	major	0	1	0	0	0	0	0	0	0	0	1	0	0	1	0	1	0	1
chr2	162518158	162527922	ENSG00000184611	KCNH7	ENST00000477019	major	0	1	0	0	0	0	0	0	0	0	1	0	0	1	0	1	0	1
chr2	162518158	162536924	ENSG00000184611	KCNH7	ENST00000332142	major	0	1	0	0	0	0	0	0	0	0	1	0	0	1	0	1	0	1
chr2	162537080	162836536	ENSG00000184611	KCNH7	ENST00000332142	major	0	1	0	0	0	0	0	0	0	0	1	0	0	1	0	1	0	1
chr2	162768988	162771930	ENSG00000237750	KCNH7-AS1	ENST00000446838	major	0	1	0	0	0	0	0	0	0	0	1	0	0	1	0	1	0	1
chr2	162771991	162784596	ENSG00000237750	KCNH7-AS1	ENST00000446838	major	0	1	0	0	0	0	0	0	0	0	1	0	0	1	0	1	0	1
chr2	162784736	162784992	ENSG00000237750	KCNH7-AS1	ENST00000446838	major	0	1	0	0	0	0	0	0	0	0	1	0	0	1	0	1	0	1
chr2	162785160	162795395	ENSG00000237750	KCNH7-AS1	ENST00000446838	major	0	1	0	0	0	0	0	0	0	0	1	0	0	1	0	1	0	1
chr2	162836767	162838442	ENSG00000184611	KCNH7	ENST00000332142	major	0	1	0	0	0	0	0	0	0	0	1	0	0	1	0	1	0	1
chr2	163593796	163734902	ENSG00000182263	FIGN	ENST00000409634	major	0	1	0	0	0	0	0	1	0	0	1	0	0	0	0	1	0	1
chr2	163735072	163735837	ENSG00000182263	FIGN	ENST00000333129	major	0	1	0	0	0	0	0	1	0	0	1	0	0	0	0	1	0	1
chr2	163743966	163749775	ENSG00000237844	AC016766.1	ENST00000666867	major	0	1	0	0	0	0	0	1	0	0	1	0	0	1	0	1	0	1
chr2	163749907	163867698	ENSG00000237844	AC016766.1	ENST00000666867	major	0	1	0	0	0	0	0	1	0	0	1	0	0	1	0	1	0	1
chr2	163749907	163869148	ENSG00000237844	AC016766.1	ENST00000429636	major	0	1	0	0	0	0	0	1	0	0	1	0	0	1	0	1	0	1
chr2	163867794	163869148	ENSG00000237844	AC016766.1	ENST00000666867	major	0	1	0	0	0	0	0	1	0	0	1	0	0	1	0	1	0	1
chr2	163869252	163913367	ENSG00000237844	AC016766.1	ENST00000666867	major	0	1	0	0	0	0	0	1	0	0	1	0	0	1	0	1	0	1
chr2	163869252	163950180	ENSG00000237844	AC016766.1	ENST00000429636	major	0	1	0	0	0	0	0	1	0	0	1	0	0	1	0	1	0	1
chr2	163950259	164250719	ENSG00000237844	AC016766.1	ENST00000429636	major	0	1	0	0	0	0	0	1	0	0	1	0	0	1	0	1	0	1
chr2	164250811	164352119	ENSG00000237844	AC016766.1	ENST00000429636	major	0	1	0	0	0	0	0	1	0	0	1	0	0	1	0	1	0	1
chr2	164493182	164497007	ENSG00000115290	GRB14	ENST00000497306	major	0	1	0	0	0	0	0	1	0	0	1	0	0	1	0	1	0	1
chr2	164493182	164494430	ENSG00000115290	GRB14	ENST00000263915	major	0	1	0	0	0	0	0	1	0	0	1	0	0	1	0	1	0	1
chr2	164494524	164497007	ENSG00000115290	GRB14	ENST00000263915	major	0	1	0	0	0	0	0	1	0	0	1	0	0	1	0	1	0	1
chr2	164497095	164497210	ENSG00000115290	GRB14	ENST00000263915	major	0	1	0	0	0	0	0	1	0	0	1	0	0	1	0	1	0	1
chr2	164497283	164497373	ENSG00000115290	GRB14	ENST00000263915	major	0	1	0	0	0	0	0	1	0	0	1	0	0	1	0	1	0	1
chr2	164497490	164502254	ENSG00000115290	GRB14	ENST00000263915	major	0	1	0	0	0	0	0	1	0	0	1	0	0	1	0	1	0	1
chr2	164502335	164508454	ENSG00000115290	GRB14	ENST00000263915	major	0	1	0	0	0	0	0	1	0	0	1	0	0	1	0	1	0	1
chr2	164508550	164508741	ENSG00000115290	GRB14	ENST00000263915	major	0	1	0	0	0	0	0	1	0	0	1	0	0	1	0	1	0	1
chr2	164508603	164508741	ENSG00000115290	GRB14	ENST00000488342	major	0	1	0	0	0	0	0	1	0	0	1	0	0	1	0	1	0	1
chr2	164508852	164521979	ENSG00000115290	GRB14	ENST00000263915	major	0	1	0	0	0	0	0	1	0	0	1	0	0	1	0	1	0	1
chr2	164522117	164525003	ENSG00000115290	GRB14	ENST00000263915	major	0	1	0	0	0	0	0	1	0	0	1	0	0	1	0	1	0	1
chr2	164525078	164527013	ENSG00000115290	GRB14	ENST00000263915	major	0	1	0	0	0	0	0	1	0	0	1	0	0	1	0	1	0	1
chr2	164527135	164547659	ENSG00000115290	GRB14	ENST00000263915	major	0	1	0	0	0	0	0	1	0	0	1	0	0	1	0	1	0	1
chr2	164527135	164539765	ENSG00000115290	GRB14	ENST00000469573	major	0	1	0	0	0	0	0	1	0	0	1	0	0	1	0	1	0	1
chr2	164539897	164547659	ENSG00000115290	GRB14	ENST00000469573	major	0	1	0	0	0	0	0	0	0	1	1	0	0	1	0	1	0	1
chr2	164547816	164568314	ENSG00000115290	GRB14	ENST00000469573	major	0	1	0	0	0	0	0	0	0	0	1	0	0	1	0	1	0	1
chr2	164547816	164619686	ENSG00000115290	GRB14	ENST00000263915	major	0	1	0	0	0	0	0	0	0	0	1	0	0	1	0	1	0	1
chr2	164619819	164621118	ENSG00000115290	GRB14	ENST00000263915	major	0	1	0	0	0	0	0	0	0	0	1	0	0	1	0	1	0	1
chr2	164619819	164621234	ENSG00000115290	GRB14	ENST00000446413	major	0	1	0	0	0	0	0	0	0	0	1	0	0	1	0	1	0	1
chr2	164653914	164665846	ENSG00000082438	COBLL1	ENST00000495084	major	0	1	0	0	0	0	0	0	0	0	1	0	0	1	0	1	0	1
chr2	164665901	164692220	ENSG00000082438	COBLL1	ENST00000495084	major	0	1	0	0	0	0	0	0	0	0	1	0	0	1	0	1	0	1
chr2	164686032	164692220	ENSG00000082438	COBLL1	ENST00000392717	major	0	1	0	0	0	0	0	0	0	0	1	0	0	1	0	1	0	1
chr2	164692397	164694268	ENSG00000082438	COBLL1	ENST00000392717	major	0	1	0	0	0	0	0	0	0	0	1	0	0	1	0	0	0	1
chr2	164692706	164694268	ENSG00000082438	COBLL1	ENST00000493713	major	0	1	0	0	0	0	0	0	0	0	1	0	0	1	0	0	0	1
chr2	164695833	164699404	ENSG00000082438	COBLL1	ENST00000392717	major	0	1	0	0	0	0	0	0	0	0	1	0	0	1	0	0	0	1
chr2	164695836	164699404	ENSG00000082438	COBLL1	ENST00000375458	major	0	1	0	0	0	0	0	0	0	0	1	0	0	1	0	0	0	1
chr2	164699499	164700521	ENSG00000082438	COBLL1	ENST00000392717	major	0	1	0	0	0	0	0	0	0	0	1	0	0	1	0	0	0	1
chr2	164700756	164703103	ENSG00000082438	COBLL1	ENST00000392717	major	0	1	0	0	0	0	0	0	0	0	1	0	0	1	0	0	0	1
chr2	164700756	164704443	ENSG00000082438	COBLL1	ENST00000375458	major	0	1	0	0	0	0	0	0	0	0	1	0	0	1	0	0	0	1
chr2	164703220	164703627	ENSG00000082438	COBLL1	ENST00000456171	major	0	1	0	0	0	0	0	0	0	0	1	0	0	1	0	0	0	1
chr2	164703220	164704443	ENSG00000082438	COBLL1	ENST00000392717	major	0	1	0	0	0	0	0	0	0	0	1	0	0	1	0	0	0	1
chr2	164703671	164704443	ENSG00000082438	COBLL1	ENST00000456171	major	0	1	0	0	0	0	0	0	0	0	1	0	0	1	0	0	0	1
chr2	164704518	164704951	ENSG00000082438	COBLL1	ENST00000392717	major	0	1	0	0	0	0	0	0	0	0	1	0	0	1	0	0	0	1
chr2	164705105	164722074	ENSG00000082438	COBLL1	ENST00000392717	major	0	1	0	0	0	0	0	0	0	0	1	0	0	1	0	0	0	1
chr2	164705105	164743686	ENSG00000082438	COBLL1	ENST00000434366	major	0	1	0	0	0	0	0	0	0	0	1	0	0	1	0	0	0	1
chr2	164705105	164841155	ENSG00000082438	COBLL1	ENST00000491126	major	0	1	0	0	0	0	1	0	0	0	1	0	0	1	0	0	0	1
chr2	164722311	164722424	ENSG00000082438	COBLL1	ENST00000392717	major	0	1	0	0	0	0	0	0	0	1	1	0	0	1	0	0	0	1
chr2	164722522	164727105	ENSG00000082438	COBLL1	ENST00000629362	major	0	1	0	0	0	0	0	0	0	1	1	0	0	1	0	0	0	1
chr2	164722522	164727968	ENSG00000082438	COBLL1	ENST00000392717	major	0	1	0	0	0	0	0	0	0	0	1	0	0	1	0	0	0	1
chr2	164727144	164727968	ENSG00000082438	COBLL1	ENST00000629362	major	0	1	0	0	0	0	0	0	0	0	1	0	0	1	0	0	0	1
chr2	164728197	164729913	ENSG00000082438	COBLL1	ENST00000392717	major	0	1	0	0	0	0	0	0	0	0	1	0	0	1	0	0	0	1
chr2	164730115	164743686	ENSG00000082438	COBLL1	ENST00000392717	major	0	1	0	0	0	0	0	0	0	0	1	0	0	1	0	0	0	1
chr2	164730115	164841155	ENSG00000082438	COBLL1	ENST00000456693	major	0	1	0	0	0	0	1	0	0	0	1	0	0	1	0	0	0	1
chr2	164738289	164743686	ENSG00000082438	COBLL1	ENST00000493921	major	0	1	0	0	0	0	0	0	0	0	1	0	0	1	0	0	0	1
chr2	164743875	164761282	ENSG00000082438	COBLL1	ENST00000493921	major	0	1	0	0	0	0	1	0	0	0	1	0	0	1	0	0	0	1
chr2	164743875	164773706	ENSG00000082438	COBLL1	ENST00000452626	major	0	1	0	0	0	0	1	0	0	0	1	0	0	1	0	0	0	1
chr2	164743875	164779654	ENSG00000082438	COBLL1	ENST00000444537	major	0	1	0	0	0	0	1	0	0	0	1	0	0	1	0	0	0	1
chr2	164743875	164800533	ENSG00000082438	COBLL1	ENST00000629362	major	0	1	0	0	0	0	1	0	0	0	1	0	0	1	0	0	0	1
chr2	164743875	164837427	ENSG00000082438	COBLL1	ENST00000439313	major	0	1	0	0	0	0	1	0	0	0	1	0	0	1	0	0	0	1
chr2	164743875	164841155	ENSG00000082438	COBLL1	ENST00000392717	major	0	1	0	0	0	0	1	0	0	0	1	0	0	1	0	0	0	1
chr2	164761453	164771943	ENSG00000082438	COBLL1	ENST00000493921	major	0	1	0	0	0	0	1	0	0	0	1	0	0	1	0	0	0	1
chr2	164779785	164841155	ENSG00000082438	COBLL1	ENST00000444537	major	0	1	0	0	0	0	1	0	0	0	1	0	0	1	0	0	0	1
chr2	164800554	164841155	ENSG00000082438	COBLL1	ENST00000629362	major	0	1	0	0	0	0	1	0	0	0	1	0	0	1	0	0	0	1
chr2	164837498	164841155	ENSG00000082438	COBLL1	ENST00000439313	major	0	1	0	0	0	0	1	0	0	0	1	0	0	1	0	0	0	1
chr2	164841243	164841709	ENSG00000082438	COBLL1	ENST00000444537	major	0	1	0	0	0	0	1	0	0	0	1	0	0	1	0	0	0	1
chr2	164841243	164841738	ENSG00000082438	COBLL1	ENST00000414843	major	0	1	0	0	0	0	1	0	0	0	1	0	0	1	0	0	0	1
chr2	164841246	164841709	ENSG00000082438	COBLL1	ENST00000652658	major	0	1	0	0	0	0	1	0	0	0	1	0	0	1	0	0	0	1
chr2	164841246	164841738	ENSG00000082438	COBLL1	ENST00000434366	major	0	1	0	0	0	0	1	0	0	0	1	0	0	1	0	0	0	1
chr2	164841246	164841956	ENSG00000082438	COBLL1	ENST00000392717	major	0	1	0	0	0	0	1	0	0	0	1	0	0	1	0	0	0	1
chr2	164841246	164842270	ENSG00000082438	COBLL1	ENST00000491126	major	0	1	0	0	0	0	1	0	0	0	1	0	0	1	0	0	0	1
chr2	164841246	164843651	ENSG00000082438	COBLL1	ENST00000448708	major	0	1	0	0	0	0	1	0	0	0	1	0	0	1	0	0	0	1
chr2	164849402	164912313	ENSG00000236283	AC019197.1	ENST00000414885	major	0	1	0	0	0	0	0	0	0	0	1	0	0	1	0	0	0	1
chr2	164849402	164945583	ENSG00000236283	AC019197.1	ENST00000638199	major	0	1	0	0	0	0	0	0	0	0	1	0	0	1	0	0	0	1
chr2	164898730	164907954	ENSG00000169507	SLC38A11	ENST00000470576	major	0	1	0	0	0	0	0	0	0	0	1	0	0	1	0	0	0	1
chr2	164898730	164908639	ENSG00000169507	SLC38A11	ENST00000303735	major	0	1	0	0	0	0	0	0	0	0	1	0	0	1	0	0	0	1
chr2	164908090	164908639	ENSG00000169507	SLC38A11	ENST00000470576	major	0	1	0	0	0	0	0	0	0	0	1	0	0	1	0	0	0	1
chr2	164908771	164911635	ENSG00000169507	SLC38A11	ENST00000303735	major	0	1	0	0	0	0	0	0	0	0	1	0	0	1	0	0	0	1
chr2	164911748	164915111	ENSG00000169507	SLC38A11	ENST00000303735	major	0	1	0	0	0	0	0	0	0	0	1	0	0	1	0	0	0	1
chr2	164911748	164915902	ENSG00000169507	SLC38A11	ENST00000424914	major	0	1	0	0	0	0	0	0	0	0	1	0	0	1	0	0	0	1
chr2	164912435	164922077	ENSG00000236283	AC019197.1	ENST00000665748	major	0	1	0	0	0	0	0	0	0	0	1	0	0	1	0	0	0	1
chr2	164912435	164945583	ENSG00000236283	AC019197.1	ENST00000414885	major	0	1	0	0	0	0	0	0	0	0	1	0	0	1	0	0	0	1
chr2	164915273	164915902	ENSG00000169507	SLC38A11	ENST00000303735	major	0	1	0	0	0	0	0	0	0	0	1	0	0	1	0	0	0	1
chr2	164915973	164937349	ENSG00000169507	SLC38A11	ENST00000303735	major	0	1	0	0	0	0	0	0	0	0	1	0	0	1	0	0	0	1
chr2	164922288	164945583	ENSG00000236283	AC019197.1	ENST00000628960	major	0	1	0	0	0	0	0	0	0	0	1	0	0	1	0	0	0	1
chr2	164937429	164937524	ENSG00000169507	SLC38A11	ENST00000493887	major	0	1	0	0	0	0	0	0	0	0	1	0	0	1	0	0	0	1
chr2	164937429	164939449	ENSG00000169507	SLC38A11	ENST00000303735	major	0	1	0	0	0	0	0	0	0	0	1	0	0	1	0	0	0	1
chr2	164939556	164944568	ENSG00000169507	SLC38A11	ENST00000409058	major	0	1	0	0	0	0	0	0	0	0	1	0	0	1	0	0	0	1
chr2	164939556	164945592	ENSG00000169507	SLC38A11	ENST00000303735	major	0	1	0	0	0	0	0	0	0	0	1	0	0	1	0	0	0	1
chr2	164944634	164945592	ENSG00000169507	SLC38A11	ENST00000409058	major	0	1	0	0	0	0	0	0	0	0	1	0	0	1	0	0	0	1
chr2	164945671	164949934	ENSG00000236283	AC019197.1	ENST00000638199	major	0	1	0	0	0	0	0	0	0	0	1	0	0	1	0	0	0	1
chr2	164945727	164952706	ENSG00000169507	SLC38A11	ENST00000303735	major	0	1	0	0	0	0	0	0	0	0	1	0	0	1	0	0	0	1
chr2	164945727	164954630	ENSG00000169507	SLC38A11	ENST00000409058	major	0	1	0	0	0	0	0	0	0	0	1	0	0	1	0	0	0	1
chr2	164950133	164956764	ENSG00000236283	AC019197.1	ENST00000627211	major	0	1	0	0	0	0	0	0	0	0	1	0	0	1	0	0	0	1
chr2	164950133	164959054	ENSG00000236283	AC019197.1	ENST00000662281	major	0	1	0	0	0	0	0	0	0	0	1	0	0	1	0	0	0	1
chr2	164950133	164959254	ENSG00000236283	AC019197.1	ENST00000638199	major	0	1	0	0	0	0	0	0	0	0	1	0	0	1	0	0	0	1
chr2	164952781	164953141	ENSG00000169507	SLC38A11	ENST00000409662	major	0	1	0	0	0	0	0	0	0	0	1	0	0	1	0	0	0	1
chr2	164952781	164955208	ENSG00000169507	SLC38A11	ENST00000303735	major	0	1	0	0	0	0	0	0	0	0	1	0	0	1	0	0	0	1
chr2	164953232	164954630	ENSG00000169507	SLC38A11	ENST00000409662	major	0	1	0	0	0	0	0	0	0	0	1	0	0	1	0	0	0	1
chr2	164954745	164955208	ENSG00000169507	SLC38A11	ENST00000409058	major	0	1	0	0	0	0	0	0	0	0	1	0	0	1	0	0	0	1
chr2	164955726	164959254	ENSG00000236283	AC019197.1	ENST00000671488	major	0	1	0	0	0	0	0	0	0	1	1	0	0	1	0	0	0	1
chr2	164956795	164959054	ENSG00000236283	AC019197.1	ENST00000627211	major	0	1	0	0	0	0	0	0	0	1	1	0	0	1	0	0	0	1
chr2	164959143	164959254	ENSG00000236283	AC019197.1	ENST00000662281	major	0	1	0	0	0	0	0	0	0	1	1	0	0	1	0	0	0	1
chr2	164959329	164960898	ENSG00000236283	AC019197.1	ENST00000638199	major	0	1	0	0	0	0	0	1	0	0	1	0	0	1	0	0	0	1
chr2	164959360	164960898	ENSG00000236283	AC019197.1	ENST00000662281	major	0	1	0	0	0	0	0	1	0	0	1	0	0	1	0	0	0	1
chr2	164959360	165077619	ENSG00000236283	AC019197.1	ENST00000414885	major	0	1	0	0	0	0	0	1	0	0	1	0	0	1	0	1	0	1
chr2	164960967	164962916	ENSG00000236283	AC019197.1	ENST00000629803	major	0	1	0	0	0	0	0	1	0	0	1	0	0	1	0	0	0	1
chr2	164960967	164993460	ENSG00000236283	AC019197.1	ENST00000627211	major	0	1	0	0	0	0	0	1	0	0	1	0	0	1	0	0	0	1
chr2	164960967	165067434	ENSG00000236283	AC019197.1	ENST00000670672	major	0	1	0	0	0	0	0	1	0	0	1	0	0	1	0	1	0	1
chr2	164960967	165091119	ENSG00000236283	AC019197.1	ENST00000638199	major	0	1	0	0	0	0	0	1	0	0	1	0	0	1	0	1	0	1
chr2	164993574	165077619	ENSG00000236283	AC019197.1	ENST00000431341	major	0	1	0	0	0	0	0	1	0	0	1	0	0	1	0	1	0	1
chr2	164993640	165091119	ENSG00000236283	AC019197.1	ENST00000629817	major	0	1	0	0	0	0	0	1	0	0	1	0	0	1	0	1	0	1
chr2	165077781	165080212	ENSG00000236283	AC019197.1	ENST00000414885	major	0	1	0	0	0	0	0	1	0	0	1	0	0	1	0	1	0	1
chr2	165077781	165091119	ENSG00000236283	AC019197.1	ENST00000431341	major	0	1	0	0	0	0	0	1	0	0	1	0	0	1	0	1	0	1
chr2	165091299	165091829	ENSG00000236283	AC019197.1	ENST00000638199	major	0	1	0	0	0	0	0	1	0	0	1	0	0	1	0	1	0	1
chr2	165091299	165130044	ENSG00000236283	AC019197.1	ENST00000629817	major	0	1	0	0	0	0	0	1	0	0	1	0	0	1	0	1	0	1
chr2	165091345	165092253	ENSG00000153253	SCN3A	ENST00000360093	major	0	1	0	0	0	0	0	1	0	0	1	0	0	1	0	1	0	1
chr2	165092524	165093566	ENSG00000153253	SCN3A	ENST00000465043	major	0	1	0	0	0	0	0	1	0	0	1	0	0	1	0	1	0	1
chr2	165092524	165094373	ENSG00000153253	SCN3A	ENST00000360093	major	0	1	0	0	0	0	0	1	0	0	1	0	0	1	0	1	0	1
chr2	165095636	165096466	ENSG00000153253	SCN3A	ENST00000639244	major	0	1	0	0	0	0	0	1	0	0	1	0	0	1	0	1	0	1
chr2	165095648	165096466	ENSG00000153253	SCN3A	ENST00000360093	major	0	1	0	0	0	0	0	1	0	0	1	0	0	1	0	1	0	1
chr2	165096520	165097251	ENSG00000153253	SCN3A	ENST00000360093	major	0	1	0	0	0	0	0	1	0	0	1	0	0	1	0	1	0	1
chr2	165097524	165100301	ENSG00000153253	SCN3A	ENST00000360093	major	0	1	0	0	0	0	0	1	0	0	1	0	0	1	0	1	0	1
chr2	165100424	165112884	ENSG00000153253	SCN3A	ENST00000360093	major	0	1	0	0	0	0	0	1	0	0	1	0	0	1	0	1	0	1
chr2	165113058	165113815	ENSG00000153253	SCN3A	ENST00000360093	major	0	1	0	0	0	0	0	1	0	0	1	0	0	1	0	1	0	1
chr2	165113970	165115454	ENSG00000153253	SCN3A	ENST00000360093	major	0	1	0	0	0	0	0	1	0	0	1	0	0	1	0	1	0	1
chr2	165115575	165119749	ENSG00000153253	SCN3A	ENST00000640652	major	0	1	0	0	0	0	0	1	0	0	1	0	0	1	0	1	0	1
chr2	165115575	165127630	ENSG00000153253	SCN3A	ENST00000360093	major	0	1	0	0	0	0	0	1	0	0	1	0	0	1	0	1	0	1
chr2	165119776	165122815	ENSG00000153253	SCN3A	ENST00000658209	major	0	1	0	0	0	0	0	1	0	0	1	0	0	1	0	1	0	1
chr2	165119776	165122793	ENSG00000153253	SCN3A	ENST00000640652	major	0	1	0	0	0	0	0	1	0	0	1	0	0	1	0	1	0	1
chr2	165122899	165127630	ENSG00000153253	SCN3A	ENST00000668657	major	0	1	0	0	0	0	0	1	0	0	1	0	0	1	0	1	0	1
chr2	165128101	165129939	ENSG00000153253	SCN3A	ENST00000360093	major	0	1	0	0	0	0	0	1	0	0	1	0	0	1	0	1	0	1
chr2	165130204	165195126	ENSG00000236283	AC019197.1	ENST00000625505	major	0	1	0	0	0	0	0	1	0	0	1	0	0	1	0	1	0	1
chr2	165131417	165137878	ENSG00000153253	SCN3A	ENST00000360093	major	0	1	0	0	0	0	0	1	0	0	1	0	0	1	0	1	0	1
chr2	165138117	165139475	ENSG00000153253	SCN3A	ENST00000360093	major	0	1	0	0	0	0	0	1	0	0	1	0	0	1	0	1	0	1
chr2	165139608	165140650	ENSG00000153253	SCN3A	ENST00000360093	major	0	1	0	0	0	0	0	1	0	0	1	0	0	1	0	1	0	1
chr2	165139608	165140701	ENSG00000153253	SCN3A	ENST00000639244	major	0	1	0	0	0	0	0	1	0	0	1	0	0	1	0	1	0	1
chr2	165139608	165140784	ENSG00000153253	SCN3A	ENST00000638473	major	0	1	0	0	0	0	0	1	0	0	1	0	0	1	0	1	0	1
chr2	165139608	165140788	ENSG00000153253	SCN3A	ENST00000668657	major	0	1	0	0	0	0	0	1	0	0	1	0	0	1	0	1	0	1
chr2	165139608	165140797	ENSG00000153253	SCN3A	ENST00000409101	major	0	1	0	0	0	0	0	1	0	0	1	0	0	1	0	1	0	1
chr2	165139709	165194895	ENSG00000236283	AC019197.1	ENST00000629817	major	0	1	0	0	0	0	0	1	0	0	1	0	0	1	0	1	0	1
chr2	165140998	165146738	ENSG00000153253	SCN3A	ENST00000360093	major	0	1	0	0	0	0	0	1	0	0	1	0	0	1	0	1	0	1
chr2	165147029	165154451	ENSG00000153253	SCN3A	ENST00000360093	major	0	1	0	0	0	0	0	1	0	0	1	0	0	1	0	1	0	1
chr2	165154658	165155761	ENSG00000153253	SCN3A	ENST00000360093	major	0	1	0	0	0	0	0	1	0	0	1	0	0	1	0	1	0	1
chr2	165155903	165162307	ENSG00000153253	SCN3A	ENST00000360093	major	0	1	0	0	0	0	0	1	0	0	1	0	0	1	0	1	0	1
chr2	165162371	165162555	ENSG00000153253	SCN3A	ENST00000360093	major	0	1	0	0	0	0	0	1	0	0	1	0	0	1	0	1	0	1
chr2	165162828	165163617	ENSG00000153253	SCN3A	ENST00000283254	major	0	1	0	0	0	0	0	1	0	0	1	0	0	1	0	1	0	1
chr2	165162828	165163801	ENSG00000153253	SCN3A	ENST00000360093	major	0	1	0	0	0	0	0	1	0	0	1	0	0	1	0	1	0	1
chr2	165163709	165164391	ENSG00000153253	SCN3A	ENST00000283254	major	0	1	0	0	0	0	0	1	0	0	1	0	0	1	0	1	0	1
chr2	165163893	165164391	ENSG00000153253	SCN3A	ENST00000360093	major	0	1	0	0	0	0	0	1	0	0	1	0	0	1	0	1	0	1
chr2	165164520	165168735	ENSG00000153253	SCN3A	ENST00000360093	major	0	1	0	0	0	0	0	1	0	0	1	0	0	1	0	1	0	1
chr2	165170548	165176130	ENSG00000153253	SCN3A	ENST00000360093	major	0	1	0	0	0	0	0	1	0	0	1	0	0	1	0	1	0	1
chr2	165176444	165179551	ENSG00000153253	SCN3A	ENST00000453007	major	0	1	0	0	0	0	0	1	0	0	1	0	0	1	0	1	0	1
chr2	165176444	165186550	ENSG00000153253	SCN3A	ENST00000360093	major	0	1	0	0	0	0	0	1	0	0	1	0	0	1	0	1	0	1
chr2	165179691	165186550	ENSG00000153253	SCN3A	ENST00000453007	major	0	1	0	0	0	0	0	1	0	0	1	0	0	1	0	1	0	1
chr2	165186747	165203822	ENSG00000153253	SCN3A	ENST00000360093	major	0	1	0	0	0	0	0	1	0	0	1	0	0	1	0	1	0	1
chr2	165195083	165208112	ENSG00000136531	SCN2A	ENST00000640791	major	0	1	0	0	0	0	0	1	0	0	1	0	0	1	0	1	0	1
chr2	165239640	165243708	ENSG00000136531	SCN2A	ENST00000635945	major	0	1	0	0	0	0	0	1	0	0	1	0	0	1	0	1	0	1
chr2	165239640	165245329	ENSG00000136531	SCN2A	ENST00000636071	major	0	1	0	0	0	0	0	1	0	0	1	0	0	1	0	1	0	1
chr2	165239640	165290629	ENSG00000136531	SCN2A	ENST00000636135	major	0	1	0	0	0	0	0	1	0	0	1	0	0	1	0	1	0	1
chr2	165239640	165295772	ENSG00000136531	SCN2A	ENST00000375437	major	0	1	0	0	0	0	0	1	0	0	1	0	0	1	0	1	0	1
chr2	165239640	165295879	ENSG00000136531	SCN2A	ENST00000636985	major	0	1	0	0	0	0	0	1	0	0	1	0	0	1	0	1	0	1
chr2	165240108	165295879	ENSG00000136531	SCN2A	ENST00000638151	major	0	1	0	0	0	0	0	1	0	0	1	0	0	1	0	1	0	1
chr2	165241114	165295772	ENSG00000136531	SCN2A	ENST00000637266	major	0	1	0	0	0	0	0	1	0	0	1	0	0	1	0	1	0	1
chr2	165243824	165295772	ENSG00000136531	SCN2A	ENST00000635945	major	0	1	0	0	0	0	0	1	0	0	1	0	0	1	0	1	0	1
chr2	165245448	165295772	ENSG00000136531	SCN2A	ENST00000636071	major	0	1	0	0	0	0	0	1	0	0	1	0	0	1	0	1	0	1
chr2	165290785	165295772	ENSG00000136531	SCN2A	ENST00000636135	major	0	1	0	0	0	0	0	1	0	0	1	0	0	1	0	1	0	1
chr2	165294135	165295772	ENSG00000136531	SCN2A	ENST00000283256	major	0	1	0	0	0	0	0	1	0	0	1	0	0	1	0	1	0	1
chr2	165296090	165297016	ENSG00000136531	SCN2A	ENST00000636071	major	0	1	0	0	0	0	0	1	0	0	1	0	0	1	0	1	0	1
chr2	165296302	165297016	ENSG00000136531	SCN2A	ENST00000636985	major	0	1	0	0	0	0	0	1	0	0	1	0	0	1	0	1	0	1
chr2	165296892	165297016	ENSG00000136531	SCN2A	ENST00000636662	major	0	1	0	0	0	0	0	1	0	0	1	0	0	1	0	1	0	1
chr2	165307937	165308665	ENSG00000136531	SCN2A	ENST00000636071	major	0	1	0	0	0	0	0	1	0	1	1	0	0	1	0	1	0	1
chr2	165307937	165309351	ENSG00000136531	SCN2A	ENST00000636135	major	0	1	0	0	0	0	0	1	0	1	1	0	0	1	0	1	0	1
chr2	165308794	165309164	ENSG00000136531	SCN2A	ENST00000636071	major	0	1	0	0	0	0	0	1	0	1	1	0	0	1	0	1	0	1
chr2	165308794	165309351	ENSG00000136531	SCN2A	ENST00000636985	major	0	1	0	0	0	0	0	1	0	1	1	0	0	1	0	1	0	1
chr2	165309256	165310322	ENSG00000136531	SCN2A	ENST00000636071	major	0	1	0	0	0	0	0	1	0	1	1	0	0	1	0	1	0	1
chr2	165309443	165310322	ENSG00000136531	SCN2A	ENST00000636985	major	0	1	0	0	0	0	0	1	0	1	1	0	0	1	0	1	0	1
chr2	165310595	165312024	ENSG00000136531	SCN2A	ENST00000636071	major	0	1	0	0	0	0	0	1	0	0	1	0	0	1	0	1	0	1
chr2	165312088	165313619	ENSG00000136531	SCN2A	ENST00000636071	major	0	1	0	0	0	0	0	1	0	0	1	0	0	1	0	1	0	1
chr2	165313761	165313901	ENSG00000136531	SCN2A	ENST00000636071	major	0	1	0	0	0	0	0	1	0	0	1	0	0	1	0	1	0	1
chr2	165314108	165315470	ENSG00000136531	SCN2A	ENST00000636071	major	0	1	0	0	0	0	0	1	0	0	1	0	0	1	0	1	0	1
chr2	165315758	165323155	ENSG00000136531	SCN2A	ENST00000636071	major	0	1	0	0	0	0	0	1	0	0	1	0	0	1	0	1	0	1
chr2	165315758	165320239	ENSG00000136531	SCN2A	ENST00000636135	major	0	1	0	0	0	0	0	1	0	0	1	0	0	1	0	1	0	1
chr2	165320364	165323155	ENSG00000136531	SCN2A	ENST00000636135	major	0	1	0	0	0	0	0	1	0	0	1	0	0	1	0	1	0	1
chr2	165323500	165326851	ENSG00000136531	SCN2A	ENST00000636071	major	0	1	0	0	0	0	0	1	0	0	1	0	0	1	0	1	0	1
chr2	165326984	165327154	ENSG00000136531	SCN2A	ENST00000636384	major	0	1	0	0	0	0	0	1	0	0	1	0	0	1	0	1	0	1
chr2	165326984	165328403	ENSG00000136531	SCN2A	ENST00000636769	major	0	1	0	0	0	0	0	1	0	0	1	0	0	1	0	1	0	1
chr2	165326984	165331329	ENSG00000136531	SCN2A	ENST00000636071	major	0	1	0	0	0	0	0	1	0	0	1	0	0	1	0	1	0	1
chr2	165327202	165328403	ENSG00000136531	SCN2A	ENST00000636384	major	0	1	0	0	0	0	0	1	0	0	1	0	0	1	0	1	0	1
chr2	165328538	165331329	ENSG00000136531	SCN2A	ENST00000636384	major	0	1	0	0	0	0	0	1	0	0	1	0	0	1	0	1	0	1
chr2	165331568	165342295	ENSG00000136531	SCN2A	ENST00000636071	major	0	1	0	0	0	0	0	1	0	0	1	0	0	1	0	1	0	1
chr2	165342469	165344554	ENSG00000136531	SCN2A	ENST00000636071	major	0	1	0	0	0	0	0	1	0	0	1	0	0	1	0	1	0	1
chr2	165344911	165354191	ENSG00000136531	SCN2A	ENST00000636071	major	0	1	0	0	0	0	0	1	0	0	1	0	0	1	0	1	0	1
chr2	165350208	165354191	ENSG00000136531	SCN2A	ENST00000673831	major	0	1	0	0	0	0	0	1	0	0	1	0	0	1	0	1	0	1
chr2	165354671	165365142	ENSG00000136531	SCN2A	ENST00000636071	major	0	1	0	0	0	0	0	1	0	0	1	0	0	1	0	1	0	1
chr2	165354671	165357773	ENSG00000136531	SCN2A	ENST00000674133	major	0	1	0	0	0	0	0	1	0	0	1	0	0	1	0	1	0	1
chr2	165357857	165365142	ENSG00000136531	SCN2A	ENST00000674133	major	0	1	0	0	0	0	0	1	0	0	1	0	0	1	0	1	0	1
chr2	165365263	165367216	ENSG00000136531	SCN2A	ENST00000636071	major	0	1	0	0	0	0	0	1	0	0	1	0	0	0	0	1	0	1
chr2	165367371	165370125	ENSG00000136531	SCN2A	ENST00000636071	major	0	1	0	0	0	0	0	1	0	0	1	0	0	0	0	1	0	1
chr2	165370299	165373224	ENSG00000136531	SCN2A	ENST00000636071	major	0	1	0	0	0	0	0	1	0	0	1	0	0	0	0	1	0	1
chr2	165373347	165374684	ENSG00000136531	SCN2A	ENST00000636071	major	0	1	0	0	0	0	0	1	0	0	1	0	0	0	0	1	0	1
chr2	165374966	165377596	ENSG00000136531	SCN2A	ENST00000636071	major	0	1	0	0	0	0	0	1	0	0	1	0	0	0	0	1	0	1
chr2	165377650	165380591	ENSG00000136531	SCN2A	ENST00000636071	major	0	1	0	0	0	0	0	1	0	0	1	0	0	0	0	1	0	1
chr2	165381197	165386745	ENSG00000136531	SCN2A	ENST00000636071	major	0	1	0	0	0	0	0	1	0	0	1	0	0	0	0	1	0	1
chr2	165387016	165388628	ENSG00000136531	SCN2A	ENST00000636071	major	0	1	0	0	0	0	0	1	0	0	1	0	0	0	0	1	0	1
chr2	165434332	165434865	ENSG00000288089	AC011303.1	ENST00000667993	major	0	1	0	0	0	0	0	1	0	0	1	0	0	0	0	1	0	1
chr2	165435085	165436502	ENSG00000288089	AC011303.1	ENST00000667993	major	0	1	0	0	0	0	0	1	0	0	1	0	0	0	0	1	0	1
chr2	165469740	165595042	ENSG00000178662	CSRNP3	ENST00000409664	major	0	1	0	0	0	0	0	1	0	0	1	0	0	1	0	1	0	1
chr2	165469740	165494758	ENSG00000178662	CSRNP3	ENST00000314499	major	0	1	0	0	0	0	0	1	0	0	1	0	0	1	0	1	0	1
chr2	165494928	165517872	ENSG00000178662	CSRNP3	ENST00000314499	major	0	1	0	0	0	0	0	1	0	0	1	0	0	1	0	1	0	1
chr2	165517961	165566776	ENSG00000178662	CSRNP3	ENST00000464503	major	0	1	0	0	0	0	0	1	0	0	1	0	0	1	0	1	0	1
chr2	165517961	165595042	ENSG00000178662	CSRNP3	ENST00000314499	major	0	1	0	0	0	0	1	1	0	0	1	0	0	0	0	1	0	1
chr2	165572587	165595042	ENSG00000178662	CSRNP3	ENST00000342316	major	0	1	0	0	0	0	1	1	0	0	1	0	0	0	0	1	0	1
chr2	165574431	165595042	ENSG00000178662	CSRNP3	ENST00000409420	major	0	1	0	0	0	0	1	1	0	0	1	0	0	0	0	1	0	1
chr2	165595213	165657760	ENSG00000178662	CSRNP3	ENST00000314499	major	0	1	0	0	0	0	1	1	0	0	1	0	0	0	0	1	0	1
chr2	165658020	165676311	ENSG00000178662	CSRNP3	ENST00000314499	major	0	1	0	0	0	0	1	1	0	0	1	0	0	0	0	1	0	1
chr2	165676608	165678700	ENSG00000178662	CSRNP3	ENST00000314499	major	0	1	0	0	0	0	1	1	0	0	1	0	0	0	0	1	0	1
chr2	165748903	165749741	ENSG00000115339	GALNT3	ENST00000392701	major	0	1	0	0	0	0	1	1	0	0	1	0	0	0	0	1	0	1
chr2	165749894	165754626	ENSG00000115339	GALNT3	ENST00000392701	major	0	1	0	0	0	0	1	1	0	0	1	0	0	0	0	1	0	1
chr2	165754728	165754931	ENSG00000115339	GALNT3	ENST00000392701	major	0	1	0	0	0	0	1	1	0	0	1	0	0	0	0	1	0	1
chr2	165755063	165757046	ENSG00000115339	GALNT3	ENST00000392701	major	0	1	0	0	0	0	1	1	0	0	1	0	0	0	0	1	0	1
chr2	165757247	165758746	ENSG00000115339	GALNT3	ENST00000392701	major	0	1	0	0	0	0	1	1	0	0	1	0	0	0	0	1	0	1
chr2	165758864	165759335	ENSG00000115339	GALNT3	ENST00000392701	major	0	1	0	0	0	0	1	1	0	0	1	0	0	0	0	1	0	1
chr2	165759570	165761752	ENSG00000115339	GALNT3	ENST00000437849	major	0	1	0	0	0	0	1	1	0	0	1	0	0	0	0	1	0	1
chr2	165759570	165761842	ENSG00000115339	GALNT3	ENST00000409882	major	0	1	0	0	0	0	1	1	0	0	1	0	0	0	0	1	0	1
chr2	165759570	165761904	ENSG00000115339	GALNT3	ENST00000392701	major	0	1	0	0	0	0	1	1	0	0	1	0	0	0	0	1	0	1
chr2	165761792	165761904	ENSG00000115339	GALNT3	ENST00000437849	major	0	1	0	0	0	0	1	1	0	0	1	0	0	0	0	1	0	1
chr2	165762054	165764883	ENSG00000115339	GALNT3	ENST00000392701	major	0	1	0	0	0	0	1	1	0	0	1	0	0	0	0	1	0	1
chr2	165765056	165770185	ENSG00000115339	GALNT3	ENST00000392701	major	0	1	0	0	0	0	1	1	0	0	1	0	0	0	0	1	0	1
chr2	165770808	165771264	ENSG00000115339	GALNT3	ENST00000412248	major	0	1	0	0	0	0	1	1	0	0	1	0	0	0	0	1	0	1
chr2	165770808	165794014	ENSG00000115339	GALNT3	ENST00000392701	major	0	1	0	0	0	0	1	1	0	0	1	0	0	0	0	1	0	1
chr2	165770808	165794488	ENSG00000115339	GALNT3	ENST00000431484	major	0	1	0	0	0	0	1	1	0	0	1	0	0	0	0	1	0	1
chr2	165771383	165794014	ENSG00000115339	GALNT3	ENST00000422973	major	0	1	0	0	0	0	1	1	0	0	1	0	0	0	0	1	0	1
chr2	165771383	165794324	ENSG00000115339	GALNT3	ENST00000412248	major	0	1	0	0	0	0	1	1	0	0	1	0	0	0	0	1	0	1
chr2	165795079	165801180	ENSG00000235192	AC009495.3	ENST00000425688	major	0	1	0	0	0	0	1	1	0	0	1	0	0	0	0	1	0	1
chr2	165795089	165845952	ENSG00000229195	AC009495.1	ENST00000428888	major	0	1	0	0	0	0	1	1	0	0	1	0	0	0	0	1	0	1
chr2	165801582	165809862	ENSG00000235192	AC009495.3	ENST00000425688	major	0	1	0	0	0	0	1	1	0	0	1	0	0	0	0	1	0	1
chr2	165833215	165836983	ENSG00000232411	AC009495.2	ENST00000457108	major	0	1	0	0	0	0	1	1	0	0	1	0	0	0	0	1	0	1
chr2	165857614	165858214	ENSG00000123607	TTC21B	ENST00000392695	major	0	1	0	0	0	0	1	1	0	1	1	0	0	0	0	1	0	1
chr2	165858404	165862943	ENSG00000123607	TTC21B	ENST00000489714	major	0	1	0	0	0	0	1	1	0	0	1	0	0	0	0	1	0	1
chr2	165858404	165864983	ENSG00000123607	TTC21B	ENST00000392695	major	0	1	0	0	0	0	1	1	0	0	1	0	0	0	0	1	0	1
chr2	165858404	165870796	ENSG00000123607	TTC21B	ENST00000486672	major	0	1	0	0	0	0	1	1	0	0	1	0	0	0	0	1	0	1
chr2	165863065	165870796	ENSG00000123607	TTC21B	ENST00000489714	major	0	1	0	0	0	0	1	1	0	0	1	0	0	0	0	1	0	1
chr2	165865077	165870796	ENSG00000123607	TTC21B	ENST00000392695	major	0	1	0	0	0	0	1	1	0	0	1	0	0	0	0	1	0	1
chr2	165868545	165870796	ENSG00000123607	TTC21B	ENST00000652557	major	0	1	0	0	0	0	1	1	0	0	1	0	0	0	0	1	0	1
chr2	165871020	165874678	ENSG00000123607	TTC21B	ENST00000392695	major	0	1	0	0	0	0	1	0	0	0	1	0	0	0	0	1	0	1
chr2	165871020	165880678	ENSG00000123607	TTC21B	ENST00000652557	major	0	1	0	0	0	0	1	0	0	0	0	0	0	0	0	1	0	1
chr2	165874832	165876164	ENSG00000123607	TTC21B	ENST00000243344	major	0	1	0	0	0	0	1	0	0	0	0	0	0	0	0	1	0	1
chr2	165876232	165880678	ENSG00000123607	TTC21B	ENST00000243344	major	0	1	0	0	0	0	1	0	0	0	0	0	0	0	0	1	0	1
chr2	165879967	165880678	ENSG00000123607	TTC21B	ENST00000497425	major	0	1	0	0	0	0	1	0	0	0	0	0	0	0	0	1	0	1
chr2	165880799	165883793	ENSG00000123607	TTC21B	ENST00000243344	major	0	1	0	0	0	0	1	0	0	0	0	0	0	0	0	1	0	1
chr2	165884018	165888278	ENSG00000123607	TTC21B	ENST00000243344	major	0	1	0	0	0	0	1	0	0	0	0	0	0	0	0	1	0	1
chr2	165888474	165890478	ENSG00000123607	TTC21B	ENST00000243344	major	0	1	0	0	0	0	1	0	0	0	0	0	0	0	0	1	0	1
chr2	165890988	165898685	ENSG00000123607	TTC21B	ENST00000243344	major	0	1	0	0	0	0	1	0	0	0	0	0	0	0	0	1	0	1
chr2	165898767	165899769	ENSG00000123607	TTC21B	ENST00000243344	major	0	1	0	0	0	0	1	0	0	0	0	0	0	0	0	1	0	1
chr2	165899880	165901721	ENSG00000123607	TTC21B	ENST00000243344	major	0	1	0	0	0	0	1	0	0	0	0	0	0	1	0	1	0	1
chr2	165901910	165907677	ENSG00000123607	TTC21B	ENST00000243344	major	0	1	0	0	0	0	1	0	0	0	0	0	0	1	0	1	0	1
chr2	165907784	165911326	ENSG00000123607	TTC21B	ENST00000243344	major	0	1	0	0	0	0	1	0	0	0	0	0	0	1	0	1	0	1
chr2	165911465	165912513	ENSG00000123607	TTC21B	ENST00000243344	major	0	1	0	0	0	0	1	0	0	0	0	0	0	1	0	1	0	1
chr2	165913646	165915200	ENSG00000123607	TTC21B	ENST00000243344	major	0	1	0	0	0	0	1	0	0	0	0	0	0	1	0	1	0	1
chr2	165915439	165917256	ENSG00000123607	TTC21B	ENST00000243344	major	0	1	0	0	0	0	1	0	0	0	0	0	0	1	0	1	0	1
chr2	165917481	165919275	ENSG00000123607	TTC21B	ENST00000243344	major	0	1	0	0	0	0	1	0	0	0	0	0	0	1	0	1	0	1
chr2	165919433	165924548	ENSG00000123607	TTC21B	ENST00000243344	major	0	1	0	0	0	0	1	0	0	0	0	0	0	1	0	1	0	1
chr2	165924678	165929134	ENSG00000123607	TTC21B	ENST00000243344	major	0	1	0	0	0	0	1	0	0	0	0	0	0	1	0	1	0	1
chr2	165929335	165929649	ENSG00000123607	TTC21B	ENST00000243344	major	0	1	0	0	0	0	1	0	0	0	0	0	0	1	0	1	0	1
chr2	165929747	165930171	ENSG00000123607	TTC21B	ENST00000243344	major	0	1	0	0	0	0	1	0	0	0	0	0	0	1	0	1	0	1
chr2	165930364	165931757	ENSG00000123607	TTC21B	ENST00000243344	major	0	1	0	0	0	0	1	0	0	0	0	0	0	1	0	1	0	1
chr2	165931856	165932972	ENSG00000123607	TTC21B	ENST00000243344	major	0	1	0	0	0	0	1	0	0	0	0	0	0	1	0	1	0	1
chr2	165933057	165941026	ENSG00000123607	TTC21B	ENST00000243344	major	0	1	0	0	0	0	1	0	0	0	0	0	0	1	0	1	0	1
chr2	165934076	165934733	ENSG00000224490	TTC21B-AS1	ENST00000443032	major	0	1	0	0	0	0	1	0	0	0	0	0	0	1	0	1	0	1
chr2	165934076	165947196	ENSG00000224490	TTC21B-AS1	ENST00000440322	major	0	1	0	0	0	0	1	0	0	0	0	0	0	1	0	1	0	1
chr2	165934789	165947196	ENSG00000224490	TTC21B-AS1	ENST00000443032	major	0	1	0	0	0	0	1	0	0	0	0	0	0	1	0	1	0	1
chr2	165941184	165943218	ENSG00000123607	TTC21B	ENST00000243344	major	0	1	0	0	0	0	1	0	0	0	0	0	0	1	0	1	0	1
chr2	165943341	165945523	ENSG00000123607	TTC21B	ENST00000243344	major	0	1	0	0	0	0	0	0	0	0	0	0	0	1	0	1	0	1
chr2	165945690	165949393	ENSG00000123607	TTC21B	ENST00000243344	major	0	1	0	0	0	0	0	0	0	0	0	0	0	1	0	1	0	1
chr2	165947341	165947887	ENSG00000224490	TTC21B-AS1	ENST00000440322	major	0	1	0	0	0	0	0	0	0	0	0	0	0	1	0	1	0	1
chr2	165947925	165948034	ENSG00000224490	TTC21B-AS1	ENST00000440322	major	0	1	0	0	0	0	0	0	0	0	0	0	0	1	0	1	0	1
chr2	165949504	165949594	ENSG00000123607	TTC21B	ENST00000243344	major	0	1	0	0	0	0	0	0	0	0	0	0	0	1	0	1	0	1
chr2	165949724	165953684	ENSG00000123607	TTC21B	ENST00000243344	major	0	1	0	0	0	0	0	1	0	1	0	0	0	1	0	1	0	1
chr2	165957592	165980552	ENSG00000236107	SCN1A-AS1	ENST00000651673	major	0	1	0	0	0	0	0	1	0	0	1	0	0	1	0	1	0	1
chr2	165957592	166015612	ENSG00000236107	SCN1A-AS1	ENST00000671284	major	0	1	0	0	0	0	0	1	0	0	1	0	0	1	0	1	0	1
chr2	165980766	165984616	ENSG00000236107	SCN1A-AS1	ENST00000651562	major	0	1	0	0	0	0	0	1	0	0	1	0	0	1	0	1	0	1
chr2	165980766	166012840	ENSG00000236107	SCN1A-AS1	ENST00000651673	major	0	1	0	0	0	0	0	1	0	0	1	0	0	1	0	1	0	1
chr2	165980766	166015612	ENSG00000236107	SCN1A-AS1	ENST00000658447	major	0	1	0	0	0	0	0	1	0	0	1	0	0	1	0	1	0	1
chr2	165984776	166015612	ENSG00000236107	SCN1A-AS1	ENST00000651562	major	0	1	0	0	0	0	0	1	0	0	1	0	0	1	0	1	0	1
chr2	165992422	165994145	ENSG00000144285	SCN1A	ENST00000641575	major	0	1	0	0	0	0	0	1	0	0	1	0	0	1	0	1	0	1
chr2	165994416	165996012	ENSG00000144285	SCN1A	ENST00000641575	major	0	1	0	0	0	0	0	1	0	0	1	0	0	1	0	1	0	1
chr2	165998175	165999050	ENSG00000144285	SCN1A	ENST00000635893	major	0	1	0	0	0	0	0	1	0	0	1	0	0	1	0	1	0	1
chr2	165998175	165999722	ENSG00000144285	SCN1A	ENST00000641575	major	0	1	0	0	0	0	0	1	0	0	1	0	0	1	0	1	0	1
chr2	165999116	165999722	ENSG00000144285	SCN1A	ENST00000635893	major	0	1	0	0	0	0	0	1	0	0	1	0	0	1	0	1	0	1
chr2	165999776	166002471	ENSG00000144285	SCN1A	ENST00000641575	major	0	1	0	0	0	0	0	1	0	0	1	0	0	1	0	1	0	1
chr2	165999776	166009718	ENSG00000144285	SCN1A	ENST00000641603	major	0	1	0	0	0	0	0	1	0	0	1	0	0	1	0	1	0	1
chr2	166002753	166007229	ENSG00000144285	SCN1A	ENST00000637038	major	0	1	0	0	0	0	0	1	0	0	1	0	0	1	0	1	0	1
chr2	166002753	166009718	ENSG00000144285	SCN1A	ENST00000641575	major	0	1	0	0	0	0	0	1	0	0	1	0	0	1	0	1	0	1
chr2	166007293	166009718	ENSG00000144285	SCN1A	ENST00000637038	major	0	1	0	0	0	0	0	1	0	0	1	0	0	1	0	1	0	1
chr2	166009841	166012108	ENSG00000144285	SCN1A	ENST00000641575	major	0	1	0	0	0	0	0	1	0	0	1	0	0	1	0	1	0	1
chr2	166012282	166013743	ENSG00000144285	SCN1A	ENST00000641575	major	0	1	0	0	0	0	0	1	0	0	1	0	0	1	0	1	0	1
chr2	166012966	166015612	ENSG00000236107	SCN1A-AS1	ENST00000651673	major	0	1	0	0	0	0	0	1	0	0	1	0	0	1	0	1	0	1
chr2	166013898	166015606	ENSG00000144285	SCN1A	ENST00000641575	major	0	1	0	0	0	0	0	1	0	0	1	0	0	1	0	1	0	1
chr2	166015727	166036047	ENSG00000144285	SCN1A	ENST00000641575	major	0	1	0	0	0	0	0	1	0	0	1	0	0	1	0	1	0	1
chr2	166015729	166027116	ENSG00000236107	SCN1A-AS1	ENST00000651673	major	0	1	0	0	0	0	0	1	0	0	1	0	0	1	0	1	0	1
chr2	166015729	166036065	ENSG00000236107	SCN1A-AS1	ENST00000595268	major	0	1	0	0	0	0	0	1	0	0	1	0	0	1	0	1	0	1
chr2	166015729	166077087	ENSG00000236107	SCN1A-AS1	ENST00000671284	major	0	1	0	0	0	0	0	1	0	0	1	0	0	1	0	1	0	1
chr2	166016650	166027116	ENSG00000236107	SCN1A-AS1	ENST00000629609	major	0	1	0	0	0	0	0	1	0	0	1	0	0	1	0	1	0	1
chr2	166027229	166036065	ENSG00000236107	SCN1A-AS1	ENST00000651673	major	0	1	0	0	0	0	0	1	0	0	1	0	0	1	0	1	0	1
chr2	166027229	166075287	ENSG00000236107	SCN1A-AS1	ENST00000629609	major	0	1	0	0	0	0	0	1	0	0	1	0	0	1	0	1	0	1
chr2	166027229	166092552	ENSG00000236107	SCN1A-AS1	ENST00000595647	major	0	1	0	0	0	0	0	1	0	0	1	0	0	1	0	1	0	1
chr2	166036130	166059402	ENSG00000236107	SCN1A-AS1	ENST00000595268	major	0	1	0	0	0	0	0	1	0	0	1	0	0	1	0	1	0	1
chr2	166036130	166060125	ENSG00000236107	SCN1A-AS1	ENST00000651673	major	0	1	0	0	0	0	0	1	0	0	1	0	0	1	0	1	0	1
chr2	166036130	166060128	ENSG00000236107	SCN1A-AS1	ENST00000651562	major	0	1	0	0	0	0	0	1	0	0	1	0	0	1	0	1	0	1
chr2	166036130	166075287	ENSG00000236107	SCN1A-AS1	ENST00000651574	major	0	1	0	0	0	0	0	1	0	0	1	0	0	1	0	1	0	1
chr2	166036130	166081564	ENSG00000236107	SCN1A-AS1	ENST00000628933	major	0	1	0	0	0	0	0	1	0	0	1	0	0	1	0	1	0	1
chr2	166036530	166037775	ENSG00000144285	SCN1A	ENST00000641575	major	0	1	0	0	0	0	0	1	0	0	1	0	0	1	0	1	0	1
chr2	166038132	166039422	ENSG00000144285	SCN1A	ENST00000641575	major	0	1	0	0	0	0	0	1	0	0	1	0	0	1	0	1	0	1
chr2	166039596	166041214	ENSG00000144285	SCN1A	ENST00000636194	major	0	1	0	0	0	0	0	1	0	0	1	0	0	1	0	1	0	1
chr2	166039596	166041230	ENSG00000144285	SCN1A	ENST00000641575	major	0	1	0	0	0	0	0	1	0	0	1	0	0	1	0	1	0	1
chr2	166041469	166042291	ENSG00000144285	SCN1A	ENST00000641575	major	0	1	0	0	0	0	0	1	0	0	1	0	0	1	0	1	0	1
chr2	166042424	166043668	ENSG00000144285	SCN1A	ENST00000641603	major	0	1	0	0	0	0	0	1	0	0	1	0	0	1	0	1	0	1
chr2	166042424	166043701	ENSG00000144285	SCN1A	ENST00000641575	major	0	1	0	0	0	0	0	1	0	0	1	0	0	1	0	1	0	1
chr2	166042424	166043752	ENSG00000144285	SCN1A	ENST00000409050	major	0	1	0	0	0	0	0	1	0	0	1	0	0	1	0	1	0	1
chr2	166042424	166043835	ENSG00000144285	SCN1A	ENST00000671940	major	0	1	0	0	0	0	0	1	0	0	1	0	0	1	0	1	0	1
chr2	166044049	166045042	ENSG00000144285	SCN1A	ENST00000641575	major	0	1	0	0	0	0	0	1	0	0	1	0	0	1	0	1	0	1
chr2	166045324	166046769	ENSG00000144285	SCN1A	ENST00000641575	major	0	1	0	0	0	0	0	1	0	0	1	0	0	1	0	1	0	1
chr2	166045327	166046769	ENSG00000144285	SCN1A	ENST00000641603	major	0	1	0	0	0	0	0	1	0	0	1	0	0	1	0	1	0	1
chr2	166046976	166047626	ENSG00000144285	SCN1A	ENST00000641575	major	0	1	0	0	0	0	0	1	0	0	1	0	0	1	0	1	0	1
chr2	166047768	166048885	ENSG00000144285	SCN1A	ENST00000641575	major	0	1	0	0	0	0	0	1	0	0	1	0	0	1	0	1	0	1
chr2	166048949	166051718	ENSG00000144285	SCN1A	ENST00000641575	major	0	1	0	0	0	0	0	1	0	0	1	0	0	1	0	1	0	1
chr2	166051988	166052851	ENSG00000144285	SCN1A	ENST00000641575	major	0	1	0	0	0	0	0	1	0	0	1	0	0	1	0	1	0	1
chr2	166051988	166053038	ENSG00000144285	SCN1A	ENST00000640036	major	0	1	0	0	0	0	0	1	0	0	1	0	0	1	0	1	0	1
chr2	166052943	166054637	ENSG00000144285	SCN1A	ENST00000641575	major	0	1	0	0	0	0	0	1	0	0	1	0	0	1	0	1	0	1
chr2	166053130	166054637	ENSG00000144285	SCN1A	ENST00000640036	major	0	1	0	0	0	0	0	1	0	0	1	0	0	1	0	1	0	1
chr2	166054766	166056410	ENSG00000144285	SCN1A	ENST00000641575	major	0	1	0	0	0	0	0	1	0	0	1	0	0	1	0	1	0	1
chr2	166058688	166060639	ENSG00000144285	SCN1A	ENST00000636759	major	0	1	0	0	0	0	0	1	0	0	1	0	0	1	0	1	0	1
chr2	166058688	166073357	ENSG00000144285	SCN1A	ENST00000641575	major	0	1	0	0	0	0	0	1	0	0	1	0	0	1	0	1	0	1
chr2	166059524	166060128	ENSG00000236107	SCN1A-AS1	ENST00000595268	major	0	1	0	0	0	0	0	1	0	0	1	0	0	1	0	1	0	1
chr2	166060867	166073357	ENSG00000144285	SCN1A	ENST00000673490	major	0	1	0	0	0	0	0	1	0	0	1	0	0	1	0	1	0	1
chr2	166071886	166073357	ENSG00000144285	SCN1A	ENST00000642141	major	0	1	0	0	0	0	0	1	0	0	1	0	0	1	0	1	0	1
chr2	166073670	166149046	ENSG00000144285	SCN1A	ENST00000641603	major	0	1	0	0	0	0	0	1	0	0	1	0	0	1	0	1	0	1
chr2	166073670	166127770	ENSG00000144285	SCN1A	ENST00000635776	major	0	1	0	0	0	0	0	1	0	0	1	0	0	1	0	1	0	1
chr2	166073670	166126981	ENSG00000144285	SCN1A	ENST00000637285	major	0	1	0	0	0	0	0	1	0	0	1	0	0	1	0	1	0	1
chr2	166073670	166077709	ENSG00000144285	SCN1A	ENST00000641575	major	0	1	0	0	0	0	0	1	0	0	1	0	0	1	0	1	0	1
chr2	166075345	166077087	ENSG00000236107	SCN1A-AS1	ENST00000651574	major	0	1	0	0	0	0	0	1	0	0	1	0	0	1	0	1	0	1
chr2	166077152	166081564	ENSG00000236107	SCN1A-AS1	ENST00000651574	major	0	1	0	0	0	0	0	1	0	0	1	0	0	1	0	1	0	1
chr2	166077801	166126923	ENSG00000144285	SCN1A	ENST00000637988	major	0	1	0	0	0	0	0	1	0	0	1	0	0	1	0	1	0	1
chr2	166077801	166127770	ENSG00000144285	SCN1A	ENST00000303395	major	0	1	0	0	0	0	0	1	0	0	1	0	0	1	0	1	0	1
chr2	166081678	166092552	ENSG00000236107	SCN1A-AS1	ENST00000447809	major	0	1	0	0	0	0	0	1	0	0	1	0	0	1	0	1	0	1
chr2	166092663	166104246	ENSG00000236107	SCN1A-AS1	ENST00000651574	major	0	1	0	0	0	0	0	1	0	0	1	0	0	1	0	1	0	1
chr2	166092663	166109490	ENSG00000236107	SCN1A-AS1	ENST00000628933	major	0	1	0	0	0	0	0	1	0	0	1	0	0	1	0	1	0	1
chr2	166092663	166171386	ENSG00000236107	SCN1A-AS1	ENST00000447809	major	0	1	0	0	0	0	0	0	0	0	1	0	0	1	0	1	0	1
chr2	166104348	166109490	ENSG00000236107	SCN1A-AS1	ENST00000595647	major	0	1	0	0	0	0	0	1	0	0	1	0	0	1	0	1	0	1
chr2	166104348	166171386	ENSG00000236107	SCN1A-AS1	ENST00000651574	major	0	1	0	0	0	0	0	0	0	0	1	0	0	1	0	1	0	1
chr2	166109602	166171386	ENSG00000236107	SCN1A-AS1	ENST00000595647	major	0	1	0	0	0	0	0	0	0	0	1	0	0	1	0	1	0	1
chr2	166126480	166133821	ENSG00000236107	SCN1A-AS1	ENST00000625775	major	0	1	0	0	0	0	0	0	0	0	1	0	0	1	0	1	0	1
chr2	166126480	166137542	ENSG00000236107	SCN1A-AS1	ENST00000628608	major	0	1	0	0	0	0	0	0	0	0	1	0	0	1	0	1	0	1
chr2	166126480	166171386	ENSG00000236107	SCN1A-AS1	ENST00000629804	major	0	1	0	0	0	0	0	0	0	0	1	0	0	1	0	1	0	1
chr2	166127010	166127770	ENSG00000144285	SCN1A	ENST00000637988	major	0	1	0	0	0	0	0	1	0	0	1	0	0	1	0	1	0	1
chr2	166133908	166137542	ENSG00000236107	SCN1A-AS1	ENST00000625775	major	0	1	0	0	0	0	0	0	0	0	1	0	0	1	0	1	0	1
chr2	166137635	166171386	ENSG00000236107	SCN1A-AS1	ENST00000625775	major	0	1	0	0	0	0	0	0	0	0	1	0	0	1	0	1	0	1
chr2	166149572	166171386	ENSG00000236107	SCN1A-AS1	ENST00000651782	major	0	1	0	0	0	0	0	0	0	0	1	0	0	1	0	1	0	1
chr2	166149572	166199638	ENSG00000236107	SCN1A-AS1	ENST00000670867	major	0	1	0	0	0	0	0	0	0	0	1	0	0	1	0	1	0	1
chr2	166171558	166199638	ENSG00000236107	SCN1A-AS1	ENST00000651782	major	0	1	0	0	0	0	0	1	0	0	1	0	0	1	0	0	0	1
chr2	166199818	166248194	ENSG00000236107	SCN1A-AS1	ENST00000651782	major	0	1	0	0	0	0	0	1	0	0	1	0	0	1	0	0	0	1
chr2	166199864	166203954	ENSG00000169432	SCN9A	ENST00000409672	major	0	1	0	0	0	0	0	1	0	0	1	0	0	1	0	0	0	1
chr2	166204225	166204359	ENSG00000169432	SCN9A	ENST00000409672	major	0	1	0	0	0	0	0	1	0	0	1	0	0	1	0	0	0	1
chr2	166226704	166227669	ENSG00000169432	SCN9A	ENST00000409672	major	0	1	0	0	0	0	0	1	0	0	1	0	0	1	0	0	0	1
chr2	166227723	166228690	ENSG00000169432	SCN9A	ENST00000409672	major	0	1	0	0	0	0	0	1	0	0	1	0	0	1	0	0	0	1
chr2	166228972	166233339	ENSG00000169432	SCN9A	ENST00000409672	major	0	1	0	0	0	0	0	1	0	0	1	0	0	1	0	0	0	1
chr2	166228972	166238093	ENSG00000169432	SCN9A	ENST00000644316	major	0	1	0	0	0	0	0	1	0	0	1	0	0	1	0	0	0	1
chr2	166233462	166238093	ENSG00000169432	SCN9A	ENST00000409672	major	0	1	0	0	0	0	0	1	0	0	1	0	0	1	0	0	0	1
chr2	166238267	166242501	ENSG00000169432	SCN9A	ENST00000409672	major	0	1	0	0	0	0	0	1	0	0	1	0	0	1	0	0	0	1
chr2	166242656	166243489	ENSG00000169432	SCN9A	ENST00000667201	major	0	1	0	0	0	0	0	1	0	0	1	0	0	1	0	0	0	1
chr2	166242656	166251764	ENSG00000169432	SCN9A	ENST00000409672	major	0	1	0	0	0	0	0	1	0	0	1	0	0	1	0	0	0	1
chr2	166243529	166243891	ENSG00000169432	SCN9A	ENST00000667201	major	0	1	0	0	0	0	0	1	0	0	1	0	0	1	0	0	0	1
chr2	166243927	166251764	ENSG00000169432	SCN9A	ENST00000667201	major	0	1	0	0	0	0	0	1	0	0	1	0	0	1	0	0	0	1
chr2	166248276	166249342	ENSG00000236107	SCN1A-AS1	ENST00000651782	major	0	1	0	0	0	0	0	1	0	0	1	0	0	1	0	0	0	1
chr2	166248276	166251778	ENSG00000236107	SCN1A-AS1	ENST00000670867	major	0	1	0	0	0	0	0	1	0	0	1	0	0	1	0	0	0	1
chr2	166248276	166251833	ENSG00000236107	SCN1A-AS1	ENST00000668610	major	0	1	0	0	0	0	0	1	0	0	1	0	0	1	0	0	0	1
chr2	166249384	166251833	ENSG00000236107	SCN1A-AS1	ENST00000668514	major	0	1	0	0	0	0	0	1	0	0	1	0	0	1	0	0	0	1
chr2	166249384	166251778	ENSG00000236107	SCN1A-AS1	ENST00000651782	major	0	1	0	0	0	0	0	1	0	0	1	0	0	1	0	0	0	1
chr2	166251885	166272398	ENSG00000169432	SCN9A	ENST00000409672	major	0	1	0	0	0	0	0	1	0	0	1	0	0	1	0	0	0	1
chr2	166251912	166263711	ENSG00000236107	SCN1A-AS1	ENST00000657189	major	0	1	0	0	0	0	0	1	0	0	1	0	0	1	0	0	0	1
chr2	166251912	166277087	ENSG00000236107	SCN1A-AS1	ENST00000668610	major	0	1	0	0	0	0	0	1	0	0	1	0	0	1	0	0	0	1
chr2	166251912	166294564	ENSG00000236107	SCN1A-AS1	ENST00000651782	major	0	1	0	0	0	0	0	1	0	0	1	0	0	1	0	0	0	1
chr2	166259287	166272398	ENSG00000169432	SCN9A	ENST00000643319	major	0	1	0	0	0	0	0	1	0	0	1	0	0	1	0	0	0	1
chr2	166263806	166294564	ENSG00000236107	SCN1A-AS1	ENST00000657189	major	0	1	0	0	0	0	0	1	0	0	1	0	0	1	0	0	0	1
chr2	166272498	166276982	ENSG00000169432	SCN9A	ENST00000667201	major	0	1	0	0	0	0	0	1	0	0	1	0	0	1	0	0	0	1
chr2	166277247	166294564	ENSG00000236107	SCN1A-AS1	ENST00000668610	major	0	1	0	0	0	0	0	1	0	0	1	0	0	1	0	0	0	1
chr2	166277339	166278139	ENSG00000169432	SCN9A	ENST00000409672	major	0	1	0	0	0	0	0	1	0	0	1	0	0	1	0	0	0	1
chr2	166278313	166280356	ENSG00000169432	SCN9A	ENST00000409672	major	0	1	0	0	0	0	0	1	0	0	1	0	0	1	0	0	0	1
chr2	166280595	166281678	ENSG00000169432	SCN9A	ENST00000409672	major	0	1	0	0	0	0	0	1	0	0	1	0	0	1	0	0	0	1
chr2	166281808	166284485	ENSG00000169432	SCN9A	ENST00000409672	major	0	1	0	0	0	0	0	1	0	0	1	0	0	1	0	0	0	1
chr2	166281808	166284452	ENSG00000169432	SCN9A	ENST00000303354	major	0	1	0	0	0	0	0	1	0	0	1	0	0	1	0	0	0	1
chr2	166284824	166286335	ENSG00000169432	SCN9A	ENST00000409672	major	0	1	0	0	0	0	0	1	0	0	1	0	0	1	0	0	0	1
chr2	166286623	166288436	ENSG00000169432	SCN9A	ENST00000409672	major	0	1	0	0	0	0	0	1	0	0	1	0	0	1	0	0	0	1
chr2	166288643	166293230	ENSG00000169432	SCN9A	ENST00000409672	major	0	1	0	0	0	0	0	1	0	0	1	0	0	1	0	0	0	1
chr2	166293372	166294598	ENSG00000169432	SCN9A	ENST00000409672	major	0	1	0	0	0	0	0	1	0	0	1	0	0	1	0	0	0	1
chr2	166294662	166303089	ENSG00000169432	SCN9A	ENST00000409672	major	0	1	0	0	0	0	0	1	0	0	1	0	0	1	0	0	0	1
chr2	166294727	166296022	ENSG00000236107	SCN1A-AS1	ENST00000651782	major	0	1	0	0	0	0	0	1	0	0	1	0	0	1	0	0	0	1
chr2	166296129	166298689	ENSG00000236107	SCN1A-AS1	ENST00000657189	major	0	1	0	0	0	0	0	1	0	0	1	0	0	1	0	0	0	1
chr2	166296129	166305684	ENSG00000236107	SCN1A-AS1	ENST00000651782	major	0	1	0	0	0	0	0	1	0	0	1	0	0	1	0	0	0	1
chr2	166296129	166351596	ENSG00000236107	SCN1A-AS1	ENST00000651574	major	0	1	0	0	0	0	0	1	0	0	1	0	0	1	0	0	0	1
chr2	166296129	166375560	ENSG00000236107	SCN1A-AS1	ENST00000651013	major	0	1	0	0	0	0	0	1	0	0	1	0	0	1	0	0	0	1
chr2	166298841	166300930	ENSG00000236107	SCN1A-AS1	ENST00000447809	major	0	1	0	0	0	0	0	1	0	0	1	0	0	1	0	0	0	1
chr2	166303302	166304237	ENSG00000169432	SCN9A	ENST00000409672	major	0	1	0	0	0	0	0	1	0	0	1	0	0	1	0	0	0	1
chr2	166303302	166304030	ENSG00000169432	SCN9A	ENST00000645907	major	0	1	0	0	0	0	0	1	0	0	1	0	0	1	0	0	0	1
chr2	166304122	166305791	ENSG00000169432	SCN9A	ENST00000645907	major	0	1	0	0	0	0	0	1	0	0	1	0	0	1	0	0	0	1
chr2	166304329	166305791	ENSG00000169432	SCN9A	ENST00000409672	major	0	1	0	0	0	0	0	1	0	0	1	0	0	1	0	0	0	1
chr2	166305920	166306509	ENSG00000169432	SCN9A	ENST00000409672	major	0	1	0	0	0	0	0	1	0	0	1	0	0	1	0	0	0	1
chr2	166307074	166311498	ENSG00000169432	SCN9A	ENST00000409672	major	0	1	0	0	0	0	0	1	0	0	1	0	0	1	0	0	0	1
chr2	166307277	166311498	ENSG00000169432	SCN9A	ENST00000667991	major	0	1	0	0	0	0	0	1	0	0	1	0	0	1	0	0	0	1
chr2	166311806	166321438	ENSG00000169432	SCN9A	ENST00000452182	major	0	1	0	0	0	0	0	1	0	0	1	0	0	1	0	0	0	1
chr2	166311806	166375696	ENSG00000169432	SCN9A	ENST00000409672	major	0	1	0	0	0	0	0	1	0	0	1	0	0	1	0	0	0	1
chr2	166321515	166375734	ENSG00000169432	SCN9A	ENST00000452182	major	0	1	0	0	0	0	0	1	0	0	0	0	0	1	0	0	0	1
chr2	166351663	166352716	ENSG00000236107	SCN1A-AS1	ENST00000651574	major	0	1	0	0	0	0	0	1	0	0	0	0	0	1	0	0	0	1
chr2	166375607	166383688	ENSG00000236107	SCN1A-AS1	ENST00000651013	major	0	1	0	0	0	0	0	1	0	0	0	0	0	1	0	0	0	1
chr2	166384079	166384191	ENSG00000236107	SCN1A-AS1	ENST00000651013	major	0	1	0	0	0	0	0	1	0	0	0	0	0	1	0	0	0	1
chr2	166384319	166385202	ENSG00000236107	SCN1A-AS1	ENST00000651013	major	0	1	0	0	0	0	0	1	0	0	0	0	0	1	0	0	0	1
chr2	166385295	166389406	ENSG00000236107	SCN1A-AS1	ENST00000651013	major	0	1	0	0	0	0	0	1	0	0	0	0	0	1	0	0	0	1
chr2	166406646	166409664	ENSG00000136546	SCN7A	ENST00000643258	major	0	1	0	0	0	0	0	1	0	0	1	0	0	1	0	0	0	1
chr2	166409935	166410219	ENSG00000136546	SCN7A	ENST00000643258	major	0	1	0	0	0	0	0	1	0	0	1	0	0	1	0	0	0	1
chr2	166412667	166413067	ENSG00000136546	SCN7A	ENST00000643258	major	0	1	0	0	0	0	0	1	0	0	1	0	0	1	0	0	0	1
chr2	166413121	166416706	ENSG00000136546	SCN7A	ENST00000643258	major	0	1	0	0	0	0	0	1	0	0	1	0	0	1	0	0	0	1
chr2	166416985	166421189	ENSG00000136546	SCN7A	ENST00000643258	major	0	1	0	0	0	0	0	1	0	0	1	0	0	1	0	0	0	1
chr2	166423432	166427787	ENSG00000136546	SCN7A	ENST00000643258	major	0	1	0	0	0	0	0	1	0	0	1	0	0	1	0	1	0	1
chr2	166427942	166429168	ENSG00000136546	SCN7A	ENST00000643258	major	0	1	0	0	0	0	0	1	0	0	1	0	0	1	0	1	0	1
chr2	166429274	166432317	ENSG00000136546	SCN7A	ENST00000643258	major	0	1	0	0	0	0	0	1	0	0	1	0	0	1	0	1	0	1
chr2	166432752	166436346	ENSG00000136546	SCN7A	ENST00000424326	major	0	1	0	0	0	0	0	1	0	0	1	0	0	1	0	1	0	1
chr2	166432752	166441395	ENSG00000136546	SCN7A	ENST00000643258	major	0	1	0	0	0	0	0	1	0	0	1	0	0	1	0	1	0	1
chr2	166436440	166441395	ENSG00000136546	SCN7A	ENST00000424326	major	0	1	0	0	0	0	0	1	0	0	1	0	0	1	0	1	0	1
chr2	166441752	166443502	ENSG00000136546	SCN7A	ENST00000643258	major	0	1	0	0	0	0	0	0	0	0	1	0	0	1	0	1	0	1
chr2	166443676	166444761	ENSG00000136546	SCN7A	ENST00000643258	major	0	1	0	0	0	0	0	0	0	0	1	0	0	1	0	1	0	1
chr2	166445000	166447611	ENSG00000136546	SCN7A	ENST00000643258	major	0	1	0	0	0	0	0	0	0	0	1	0	0	1	0	1	0	1
chr2	166447708	166456869	ENSG00000136546	SCN7A	ENST00000643258	major	0	1	0	0	0	0	0	0	0	0	1	0	0	1	0	1	0	1
chr2	166457076	166462388	ENSG00000136546	SCN7A	ENST00000643258	major	0	1	0	0	0	0	0	0	0	0	1	0	0	1	0	1	0	1
chr2	166462530	166465461	ENSG00000136546	SCN7A	ENST00000643258	major	0	1	0	0	0	0	0	0	0	0	1	0	0	1	0	1	0	1
chr2	166465531	166465780	ENSG00000136546	SCN7A	ENST00000643258	major	0	1	0	0	0	0	0	0	0	0	1	0	0	1	0	1	0	1
chr2	166465987	166470614	ENSG00000136546	SCN7A	ENST00000643258	major	0	1	0	0	0	0	0	0	0	0	1	0	0	1	0	1	0	1
chr2	166470706	166472316	ENSG00000136546	SCN7A	ENST00000643258	major	0	1	0	0	0	0	0	0	0	0	1	0	0	1	0	1	0	1
chr2	166472445	166473798	ENSG00000136546	SCN7A	ENST00000643258	major	0	1	0	0	0	0	0	0	0	0	1	0	0	1	0	1	0	1
chr2	166474344	166477462	ENSG00000136546	SCN7A	ENST00000643258	major	0	1	0	0	0	0	0	0	0	0	1	0	0	1	0	1	0	1
chr2	166477710	166486855	ENSG00000136546	SCN7A	ENST00000643258	major	0	1	0	0	0	0	0	0	0	0	1	0	0	1	0	1	0	1
chr2	166477710	166493967	ENSG00000136546	SCN7A	ENST00000441411	major	0	1	0	0	0	0	0	0	0	0	1	0	0	1	0	1	0	1
chr2	166477710	166569624	ENSG00000136546	SCN7A	ENST00000650747	major	0	1	0	0	0	0	0	1	0	0	1	0	0	1	0	1	0	1
chr2	166486968	166493967	ENSG00000136546	SCN7A	ENST00000643258	major	0	1	0	0	0	0	0	0	0	0	1	0	0	1	0	1	0	1
chr2	166569765	166570115	ENSG00000136546	SCN7A	ENST00000650747	major	0	1	0	0	0	0	0	1	0	0	1	0	0	1	0	1	0	1
chr2	166570183	166573632	ENSG00000136546	SCN7A	ENST00000650747	major	0	1	0	0	0	0	0	1	0	0	1	0	0	1	0	1	0	1
chr2	166573720	166611134	ENSG00000136546	SCN7A	ENST00000650747	major	0	1	0	0	0	0	0	1	0	0	1	0	0	1	0	1	0	1
chr2	166888557	166903464	ENSG00000163092	XIRP2	ENST00000409195	major	0	1	0	0	0	0	0	1	0	0	1	0	0	1	0	1	0	1
chr2	166891195	166903464	ENSG00000163092	XIRP2	ENST00000672716	major	0	1	0	0	0	0	0	1	0	0	1	0	0	1	0	1	0	1
chr2	166903890	167135908	ENSG00000163092	XIRP2	ENST00000409195	major	0	1	0	0	0	0	0	1	0	0	1	0	0	1	0	1	0	1
chr2	167124525	167140801	ENSG00000254552	XIRP2-AS1	ENST00000525330	major	0	1	0	0	0	0	0	1	0	0	1	0	0	1	0	1	0	1
chr2	167136062	167184541	ENSG00000163092	XIRP2	ENST00000409728	major	0	1	0	0	0	0	0	1	0	0	1	0	0	1	0	1	0	1
chr2	167136062	167210734	ENSG00000163092	XIRP2	ENST00000409195	major	0	1	0	0	0	0	0	1	0	0	1	0	0	1	0	1	0	1
chr2	167184640	167210734	ENSG00000163092	XIRP2	ENST00000409728	major	0	1	0	0	0	0	0	1	0	0	1	0	0	0	0	1	0	1
chr2	167187531	167210734	ENSG00000163092	XIRP2	ENST00000409273	major	0	1	0	0	0	0	0	1	0	0	1	0	0	0	0	1	0	1
chr2	167210895	167218165	ENSG00000163092	XIRP2	ENST00000409195	major	0	1	0	0	0	0	0	1	0	0	1	0	0	0	0	1	0	1
chr2	167218300	167239854	ENSG00000163092	XIRP2	ENST00000409195	major	0	1	0	0	0	0	0	1	0	0	1	0	0	0	0	1	0	1
chr2	167239965	167240663	ENSG00000163092	XIRP2	ENST00000409195	major	0	1	0	0	0	0	0	1	0	0	1	0	0	0	0	1	0	1
chr2	167240736	167241776	ENSG00000163092	XIRP2	ENST00000409195	major	0	1	0	0	0	0	0	1	0	0	1	0	0	0	0	1	0	1
chr2	167241910	167242568	ENSG00000163092	XIRP2	ENST00000409195	major	0	1	0	0	0	0	0	1	0	0	1	0	0	0	0	1	0	1
chr2	167241910	167254031	ENSG00000163092	XIRP2	ENST00000409728	major	0	1	0	0	0	0	0	1	0	0	1	0	0	0	0	1	0	1
chr2	167251947	167254031	ENSG00000163092	XIRP2	ENST00000409195	major	0	1	0	0	0	0	0	1	0	0	1	0	0	0	0	1	0	1
chr2	167254165	167257856	ENSG00000163092	XIRP2	ENST00000409195	major	0	1	0	0	0	0	0	1	0	0	1	0	0	0	0	1	0	1
chr2	167293334	167490176	ENSG00000228222	AC073050.1	ENST00000442316	major	0	1	0	0	0	0	0	1	0	0	1	0	0	0	0	1	0	1
chr2	167490277	167558136	ENSG00000228222	AC073050.1	ENST00000442316	major	0	1	0	0	0	0	0	1	0	0	1	0	0	0	0	1	0	1
chr2	167815231	167862714	ENSG00000235335	B3GALT1-AS1	ENST00000436982	major	1	0	0	0	0	0	1	1	0	0	0	0	0	0	0	1	0	1
chr2	167815231	167869739	ENSG00000235335	B3GALT1-AS1	ENST00000670221	major	1	0	0	0	0	0	1	1	0	0	0	0	0	0	0	1	0	1
chr2	167815231	167900731	ENSG00000235335	B3GALT1-AS1	ENST00000657553	major	1	0	0	0	0	0	1	1	0	0	0	0	0	0	0	1	0	1
chr2	167862850	167869739	ENSG00000235335	B3GALT1-AS1	ENST00000436982	major	1	0	0	0	0	0	1	1	0	0	0	0	0	0	0	1	0	1
chr2	167869980	167900731	ENSG00000235335	B3GALT1-AS1	ENST00000670221	major	1	0	0	0	0	0	1	1	0	0	0	0	0	0	0	1	0	1
chr2	167900782	167939242	ENSG00000235335	B3GALT1-AS1	ENST00000670221	major	1	0	0	0	0	0	1	1	0	0	0	0	0	0	0	1	0	1
chr2	167900782	167941108	ENSG00000235335	B3GALT1-AS1	ENST00000430546	major	1	0	0	0	0	0	1	1	0	0	0	0	0	0	0	1	0	1
chr2	167934964	167935971	ENSG00000235335	B3GALT1-AS1	ENST00000654994	major	1	0	0	0	0	0	1	1	0	0	0	0	0	0	0	1	0	1
chr2	167936112	167939242	ENSG00000235335	B3GALT1-AS1	ENST00000654994	major	1	0	0	0	0	0	1	1	0	0	0	0	0	0	0	1	0	1
chr2	167939297	167941108	ENSG00000235335	B3GALT1-AS1	ENST00000670221	major	1	0	0	0	0	0	1	1	0	0	0	0	0	0	0	1	0	1
chr2	167939326	167941108	ENSG00000235335	B3GALT1-AS1	ENST00000654994	major	1	0	0	0	0	0	1	1	0	0	0	0	0	0	0	1	0	1
chr2	167955570	167964661	ENSG00000198648	STK39	ENST00000355999	major	1	0	0	0	0	0	1	1	0	0	0	0	0	0	0	1	0	0
chr2	167964545	167964661	ENSG00000198648	STK39	ENST00000461000	major	1	0	0	0	0	0	1	1	0	0	0	0	0	0	0	1	0	0
chr2	167964726	168012633	ENSG00000198648	STK39	ENST00000355999	major	1	0	0	0	0	0	1	1	0	0	1	0	0	0	0	1	0	0
chr2	168012702	168017042	ENSG00000198648	STK39	ENST00000355999	major	0	1	0	0	0	0	1	1	0	0	1	0	0	0	0	0	0	0
chr2	168017095	168063499	ENSG00000198648	STK39	ENST00000355999	major	0	1	0	0	0	0	1	1	0	0	1	0	0	0	0	0	0	0
chr2	168063570	168065318	ENSG00000198648	STK39	ENST00000355999	major	0	1	0	0	0	0	1	1	0	0	1	0	0	0	0	0	0	0
chr2	168065381	168074981	ENSG00000198648	STK39	ENST00000355999	major	0	1	0	0	0	0	1	1	0	0	1	0	0	0	0	0	0	0
chr2	168075011	168075108	ENSG00000198648	STK39	ENST00000355999	major	0	1	0	0	0	0	1	1	0	0	1	0	0	0	0	0	0	0
chr2	168075231	168112917	ENSG00000198648	STK39	ENST00000487143	major	0	1	0	0	0	0	1	1	0	0	1	0	0	0	0	0	0	0
chr2	168075231	168129540	ENSG00000198648	STK39	ENST00000355999	major	0	1	0	0	0	0	1	1	0	0	1	0	0	0	0	0	0	0
chr2	168129606	168129709	ENSG00000198648	STK39	ENST00000355999	major	0	1	0	0	0	0	1	0	0	0	0	0	0	0	0	0	0	0
chr2	168129758	168138087	ENSG00000198648	STK39	ENST00000355999	major	0	1	0	0	0	0	1	0	0	1	0	0	0	0	0	0	0	0
chr2	168138221	168140288	ENSG00000198648	STK39	ENST00000355999	major	0	1	0	0	0	0	1	0	0	0	0	0	0	0	0	0	0	0
chr2	168140390	168140648	ENSG00000198648	STK39	ENST00000355999	major	0	1	0	0	0	0	1	1	0	0	0	0	0	0	0	0	0	0
chr2	168140758	168161786	ENSG00000198648	STK39	ENST00000355999	major	0	1	0	0	0	0	1	1	0	0	0	0	0	0	0	0	0	0
chr2	168161842	168163738	ENSG00000198648	STK39	ENST00000355999	major	0	1	0	0	0	0	1	1	0	0	0	0	0	0	0	0	0	0
chr2	168163880	168167298	ENSG00000198648	STK39	ENST00000355999	major	0	1	0	0	0	0	1	1	0	0	0	0	0	0	0	0	0	0
chr2	168167407	168181977	ENSG00000198648	STK39	ENST00000355999	major	0	1	0	0	0	0	1	1	0	0	0	0	0	0	0	0	0	0
chr2	168182090	168247227	ENSG00000198648	STK39	ENST00000355999	major	0	1	0	0	0	0	1	1	0	0	0	0	0	0	0	0	0	0
chr2	168456618	168547595	ENSG00000172292	CERS6	ENST00000305747	major	1	0	0	1	0	0	0	1	0	0	0	0	0	0	0	0	0	0
chr2	168547701	168561191	ENSG00000172292	CERS6	ENST00000305747	major	1	0	0	1	0	0	0	1	0	0	0	0	0	0	0	0	0	0
chr2	168561322	168630984	ENSG00000172292	CERS6	ENST00000305747	major	1	0	0	1	0	0	0	1	0	0	0	0	0	0	0	1	0	0
chr2	168631042	168691033	ENSG00000172292	CERS6	ENST00000305747	major	1	0	0	1	0	0	0	1	0	0	0	0	0	0	0	1	0	0
chr2	168691084	168694958	ENSG00000172292	CERS6	ENST00000305747	major	1	0	0	1	0	0	0	0	0	0	0	0	0	0	0	1	0	0
chr2	168695051	168715000	ENSG00000172292	CERS6	ENST00000305747	major	1	0	0	1	0	0	0	0	1	0	0	0	0	0	0	1	0	0
chr2	168715129	168717871	ENSG00000172292	CERS6	ENST00000305747	major	1	0	0	1	0	0	0	0	0	0	0	0	0	0	0	1	0	0
chr2	168717978	168765591	ENSG00000172292	CERS6	ENST00000305747	major	1	0	0	1	0	0	0	0	0	0	0	0	0	0	0	1	0	0
chr2	168765748	168769509	ENSG00000172292	CERS6	ENST00000305747	major	1	0	0	1	0	0	0	0	1	0	0	0	0	0	0	1	0	0
chr2	168766345	168769509	ENSG00000172292	CERS6	ENST00000392687	major	1	0	0	1	0	0	0	0	1	0	0	0	0	0	0	1	0	0
chr2	168774638	168774820	ENSG00000227617	CERS6-AS1	ENST00000669918	major	1	0	0	1	0	0	0	0	0	0	0	0	0	0	0	1	0	0
chr2	168774951	168786356	ENSG00000227617	CERS6-AS1	ENST00000425636	major	1	0	0	1	0	0	0	0	0	0	0	0	0	0	0	1	0	0
chr2	168774951	168784568	ENSG00000227617	CERS6-AS1	ENST00000627467	major	1	0	0	1	0	0	0	0	0	0	0	0	0	0	0	1	0	0
chr2	168774951	168784097	ENSG00000227617	CERS6-AS1	ENST00000600693	major	1	0	0	1	0	0	0	0	0	0	0	0	0	0	0	1	0	0
chr2	168774951	168783954	ENSG00000227617	CERS6-AS1	ENST00000669918	major	1	0	0	1	0	0	0	0	0	0	0	0	0	0	0	1	0	0
chr2	168774951	168783011	ENSG00000227617	CERS6-AS1	ENST00000594941	major	1	0	0	1	0	0	0	0	0	0	0	0	0	0	0	1	0	0
chr2	168774951	168777812	ENSG00000227617	CERS6-AS1	ENST00000609766	major	1	0	0	1	0	0	0	0	0	0	0	0	0	0	0	1	0	0
chr2	168774951	168775195	ENSG00000227617	CERS6-AS1	ENST00000609665	major	1	0	0	1	0	0	0	0	0	0	0	0	0	0	0	1	0	0
chr2	168775370	168783954	ENSG00000227617	CERS6-AS1	ENST00000609665	major	1	0	0	1	0	0	0	0	0	0	0	0	0	0	0	1	0	0
chr2	168777937	168783954	ENSG00000227617	CERS6-AS1	ENST00000609766	major	1	0	0	1	0	0	0	0	0	0	0	0	0	0	0	1	0	0
chr2	168783090	168783233	ENSG00000227617	CERS6-AS1	ENST00000594941	major	1	0	0	1	0	0	0	0	0	0	0	0	0	0	0	1	0	0
chr2	168783375	168783954	ENSG00000227617	CERS6-AS1	ENST00000594941	major	1	0	0	1	0	0	0	0	0	0	0	0	0	0	0	1	0	0
chr2	168783471	168783954	ENSG00000227617	CERS6-AS1	ENST00000594898	major	1	0	0	1	0	0	0	0	0	0	0	0	0	0	0	1	0	0
chr2	168784047	168786356	ENSG00000227617	CERS6-AS1	ENST00000594941	major	1	0	0	1	0	0	0	0	0	0	0	0	0	0	0	1	0	0
chr2	168784047	168786886	ENSG00000227617	CERS6-AS1	ENST00000607993	major	1	0	0	1	0	0	0	0	0	0	0	0	0	0	0	1	0	0
chr2	168784214	168784562	ENSG00000227617	CERS6-AS1	ENST00000600693	major	1	0	0	1	0	0	0	0	0	0	0	0	0	0	0	1	0	0
chr2	168786636	168787860	ENSG00000163072	NOSTRIN	ENST00000458381	major	1	0	0	1	0	0	0	0	0	0	0	0	0	0	0	1	0	0
chr2	168788048	168798154	ENSG00000163072	NOSTRIN	ENST00000458381	major	1	0	0	1	0	0	0	0	0	0	0	0	0	0	0	1	0	0
chr2	168798222	168801065	ENSG00000163072	NOSTRIN	ENST00000444448	major	1	0	0	1	0	0	0	0	0	0	0	0	0	0	0	1	0	0
chr2	168801203	168802380	ENSG00000163072	NOSTRIN	ENST00000444448	major	1	0	0	1	0	0	0	0	0	0	0	0	0	0	0	1	0	0
chr2	168802673	168811566	ENSG00000163072	NOSTRIN	ENST00000444448	major	1	0	0	1	0	0	0	0	0	0	0	0	0	0	0	1	0	0
chr2	168802673	168824633	ENSG00000163072	NOSTRIN	ENST00000445023	major	1	0	0	1	0	0	0	0	0	0	0	0	0	0	0	1	0	0
chr2	168811425	168811566	ENSG00000163072	NOSTRIN	ENST00000447264	major	1	0	0	1	0	0	0	0	0	0	0	0	0	0	0	1	0	0
chr2	168811652	168818171	ENSG00000163072	NOSTRIN	ENST00000439509	major	1	0	0	1	0	0	0	0	0	0	0	0	0	0	0	1	0	0
chr2	168811652	168824633	ENSG00000163072	NOSTRIN	ENST00000444448	major	1	0	0	1	0	0	0	0	0	0	0	0	0	0	0	1	0	0
chr2	168811652	168828157	ENSG00000163072	NOSTRIN	ENST00000397209	major	1	0	0	1	0	0	0	0	0	0	0	0	0	0	0	1	0	0
chr2	168818296	168824633	ENSG00000163072	NOSTRIN	ENST00000439509	major	1	0	0	1	0	0	0	0	0	0	0	0	0	0	0	1	0	0
chr2	168824717	168828157	ENSG00000163072	NOSTRIN	ENST00000444448	major	1	0	0	1	0	0	0	0	0	0	0	0	0	0	0	1	0	0
chr2	168828220	168828419	ENSG00000163072	NOSTRIN	ENST00000444448	major	1	0	0	1	0	0	0	0	0	0	0	0	0	0	0	1	0	0
chr2	168828501	168831471	ENSG00000163072	NOSTRIN	ENST00000444448	major	1	0	0	1	0	0	0	0	0	0	0	0	0	0	0	1	0	0
chr2	168831534	168834226	ENSG00000163072	NOSTRIN	ENST00000444448	major	1	0	0	1	0	0	0	0	0	0	0	0	0	0	0	1	0	0
chr2	168834222	168873584	ENSG00000152253	SPC25	ENST00000479309	major	1	0	0	1	0	0	0	0	0	0	0	0	0	0	0	1	0	0
chr2	168834325	168842991	ENSG00000163072	NOSTRIN	ENST00000444448	major	1	0	0	1	0	0	0	0	0	0	0	0	0	0	0	1	0	0
chr2	168843117	168851083	ENSG00000163072	NOSTRIN	ENST00000317647	major	1	0	0	1	0	0	0	0	0	0	0	0	0	0	0	1	0	0
chr2	168851006	168851083	ENSG00000163072	NOSTRIN	ENST00000444448	major	1	0	0	1	0	0	0	0	0	0	0	0	0	0	0	1	0	0
chr2	168851182	168851278	ENSG00000163072	NOSTRIN	ENST00000444448	major	1	0	0	1	0	0	0	0	0	0	0	0	0	0	0	1	0	0
chr2	168851404	168855351	ENSG00000163072	NOSTRIN	ENST00000444448	major	1	0	0	1	0	0	0	0	0	0	0	0	0	0	0	1	0	0
chr2	168855460	168855885	ENSG00000163072	NOSTRIN	ENST00000427068	major	1	0	0	1	0	0	0	0	0	0	0	0	0	0	0	1	0	0
chr2	168855460	168856689	ENSG00000163072	NOSTRIN	ENST00000444448	major	1	0	0	1	0	0	0	0	0	0	0	0	0	0	0	1	0	0
chr2	168856210	168856689	ENSG00000163072	NOSTRIN	ENST00000427068	major	1	0	0	1	0	0	0	0	0	0	0	0	0	0	0	1	0	0
chr2	168856778	168859511	ENSG00000163072	NOSTRIN	ENST00000444448	major	1	0	0	1	0	0	0	0	0	0	0	0	0	0	0	1	0	0
chr2	168859637	168860794	ENSG00000163072	NOSTRIN	ENST00000444448	major	1	0	0	1	0	0	0	0	0	0	0	0	0	0	0	1	0	0
chr2	168860909	168861959	ENSG00000163072	NOSTRIN	ENST00000444448	major	1	0	0	1	0	0	0	0	0	0	0	0	0	0	0	1	0	0
chr2	168862049	168864833	ENSG00000163072	NOSTRIN	ENST00000444448	major	1	0	0	1	0	0	0	0	0	0	0	0	0	0	0	1	0	0
chr2	168871555	168873584	ENSG00000152253	SPC25	ENST00000282074	major	1	0	0	1	0	0	0	0	0	0	0	0	0	0	0	1	0	0
chr2	168873683	168876071	ENSG00000152253	SPC25	ENST00000282074	major	1	0	0	1	0	0	0	0	0	0	0	0	0	0	0	1	0	0
chr2	168876176	168877237	ENSG00000152253	SPC25	ENST00000282074	major	1	0	0	1	0	0	0	0	0	0	0	0	0	0	0	1	0	0
chr2	168877384	168884847	ENSG00000152253	SPC25	ENST00000472216	major	1	0	0	1	0	0	0	0	0	0	0	0	0	0	0	1	0	0
chr2	168877384	168889225	ENSG00000152253	SPC25	ENST00000282074	major	1	0	0	1	0	0	0	0	0	0	0	0	0	0	0	1	0	0
chr2	168884907	168889225	ENSG00000152253	SPC25	ENST00000472216	major	1	0	0	1	0	0	0	0	0	0	0	0	0	0	0	1	0	0
chr2	168889291	168889386	ENSG00000152253	SPC25	ENST00000282074	major	1	0	0	1	0	0	0	0	0	0	0	0	0	0	0	1	0	0
chr2	168889533	168890317	ENSG00000152253	SPC25	ENST00000282074	major	1	0	0	1	0	0	0	0	0	0	0	0	0	0	0	1	0	0
chr2	168889533	168890528	ENSG00000152253	SPC25	ENST00000451987	major	1	0	0	1	0	0	0	0	0	0	0	0	0	0	0	1	0	0
chr2	168890686	168913195	ENSG00000152253	SPC25	ENST00000472216	major	1	0	0	1	0	0	0	0	0	0	0	0	0	0	0	1	0	0
chr2	168890686	168913199	ENSG00000152253	SPC25	ENST00000451987	major	1	0	0	1	0	0	0	0	0	0	0	0	0	0	0	1	0	0
chr2	168901549	168907567	ENSG00000152254	G6PC2	ENST00000421979	major	1	0	0	1	0	0	0	0	0	0	0	0	0	0	0	1	0	0
chr2	168901549	168904504	ENSG00000152254	G6PC2	ENST00000282075	major	1	0	0	1	0	0	0	0	0	0	0	0	0	0	0	1	0	0
chr2	168901549	168902444	ENSG00000152254	G6PC2	ENST00000375363	major	1	0	0	1	0	0	0	0	0	0	0	0	0	0	0	1	0	0
chr2	168902554	168904504	ENSG00000152254	G6PC2	ENST00000375363	major	1	0	0	1	0	0	0	0	0	0	0	0	0	0	0	1	0	0
chr2	168902992	168904504	ENSG00000152254	G6PC2	ENST00000461586	major	1	0	0	1	0	0	0	0	0	0	0	0	0	0	0	1	0	0
chr2	168904616	168906663	ENSG00000152254	G6PC2	ENST00000375363	major	1	0	0	1	0	0	0	0	0	0	0	0	0	0	0	1	0	0
chr2	168904616	168907567	ENSG00000152254	G6PC2	ENST00000429379	major	1	0	0	1	0	0	0	0	0	0	0	0	0	0	0	1	0	0
chr2	168906779	168907567	ENSG00000152254	G6PC2	ENST00000375363	major	1	0	0	1	0	0	0	0	0	0	0	0	0	0	0	1	0	0
chr2	168915682	168924656	ENSG00000073734	ABCB11	ENST00000648875	major	1	0	0	1	0	0	0	0	0	0	0	0	0	0	0	1	0	0
chr2	168923822	168924656	ENSG00000073734	ABCB11	ENST00000650372	major	1	0	0	1	0	0	0	0	0	0	0	0	0	0	0	1	0	0
chr2	168924803	168927155	ENSG00000073734	ABCB11	ENST00000650372	major	1	0	0	1	0	0	0	0	0	0	0	0	0	0	0	1	0	0
chr2	168927290	168930664	ENSG00000073734	ABCB11	ENST00000439188	major	1	0	0	1	0	0	0	0	0	0	0	0	0	0	0	1	0	0
chr2	168927362	168930664	ENSG00000073734	ABCB11	ENST00000650372	major	1	0	0	1	0	0	0	0	0	0	0	0	0	0	0	1	0	0
chr2	168927362	168929291	ENSG00000073734	ABCB11	ENST00000649448	major	1	0	0	1	0	0	0	0	0	0	0	0	0	0	0	1	0	0
chr2	168929351	168930664	ENSG00000073734	ABCB11	ENST00000649448	major	1	0	0	1	0	0	0	0	0	0	0	0	0	0	0	1	0	0
chr2	168930862	168932376	ENSG00000073734	ABCB11	ENST00000650372	major	1	0	0	1	0	0	0	0	0	0	0	0	0	0	0	1	0	0
chr2	168932533	168932780	ENSG00000073734	ABCB11	ENST00000647920	major	1	0	0	1	0	0	0	0	0	0	0	0	0	0	0	1	0	0
chr2	168932533	168935183	ENSG00000073734	ABCB11	ENST00000650372	major	1	0	0	1	0	0	0	0	0	0	0	0	0	0	0	1	0	0
chr2	168932940	168935183	ENSG00000073734	ABCB11	ENST00000647920	major	1	0	0	1	0	0	0	0	0	0	0	0	0	0	0	1	0	0
chr2	168935425	168936229	ENSG00000073734	ABCB11	ENST00000650372	major	1	0	0	1	0	0	0	0	0	0	0	0	0	0	0	1	0	0
chr2	168936433	168944604	ENSG00000073734	ABCB11	ENST00000650372	major	1	0	0	1	0	0	0	0	0	1	0	0	0	0	0	1	0	0
chr2	168944766	168944856	ENSG00000073734	ABCB11	ENST00000650372	major	1	0	0	1	0	0	0	0	0	1	0	0	0	0	0	1	0	0
chr2	168944961	168957963	ENSG00000073734	ABCB11	ENST00000650372	major	1	0	0	1	0	0	0	0	0	0	0	0	0	0	0	1	0	0
chr2	168958128	168964205	ENSG00000073734	ABCB11	ENST00000650372	major	1	0	0	1	0	0	0	0	0	0	0	0	0	0	0	1	0	0
chr2	168964308	168968426	ENSG00000073734	ABCB11	ENST00000650372	major	1	0	0	1	0	0	0	0	0	0	0	0	0	0	0	1	0	0
chr2	168968490	168969349	ENSG00000073734	ABCB11	ENST00000650372	major	1	0	0	1	0	0	0	0	0	0	0	0	0	0	0	1	0	0
chr2	168969551	168970044	ENSG00000073734	ABCB11	ENST00000650372	major	1	0	0	1	0	0	0	0	0	0	0	0	0	0	0	1	0	0
chr2	168970215	168971846	ENSG00000073734	ABCB11	ENST00000650372	major	1	0	0	1	0	0	0	0	0	0	0	0	0	0	0	1	0	0
chr2	168972050	168973714	ENSG00000073734	ABCB11	ENST00000650372	major	1	0	0	1	0	0	0	0	0	0	0	0	0	0	0	1	0	0
chr2	168973840	168976576	ENSG00000073734	ABCB11	ENST00000650372	major	1	0	0	1	0	0	0	0	0	0	0	0	0	0	0	1	0	0
chr2	168976687	168979865	ENSG00000073734	ABCB11	ENST00000650372	major	1	0	0	1	0	0	0	0	0	0	0	0	0	0	0	1	0	0
chr2	168979979	168986109	ENSG00000073734	ABCB11	ENST00000650372	major	1	0	0	1	0	0	0	0	0	0	0	0	0	0	0	1	0	0
chr2	168986284	168990800	ENSG00000073734	ABCB11	ENST00000650372	major	1	0	0	1	0	0	0	0	0	0	0	0	0	0	0	1	0	0
chr2	168990925	168993710	ENSG00000073734	ABCB11	ENST00000650372	major	1	0	0	1	0	0	0	0	0	0	0	0	0	0	0	1	0	0
chr2	168993882	168995348	ENSG00000073734	ABCB11	ENST00000650372	major	1	0	0	1	0	0	0	0	0	0	0	0	0	0	0	1	0	0
chr2	168995482	168996634	ENSG00000073734	ABCB11	ENST00000650372	major	1	0	0	1	0	0	0	0	0	0	0	0	0	0	0	1	0	0
chr2	168996722	169013271	ENSG00000073734	ABCB11	ENST00000650372	major	1	0	0	1	0	0	0	0	0	0	0	0	0	0	0	1	0	0
chr2	169013510	169014302	ENSG00000073734	ABCB11	ENST00000650372	major	1	0	0	1	0	0	0	0	0	0	0	0	0	0	0	1	0	0
chr2	169014354	169016777	ENSG00000073734	ABCB11	ENST00000650372	major	1	0	0	1	0	0	0	0	0	0	0	0	0	0	0	1	0	0
chr2	169016799	169018049	ENSG00000073734	ABCB11	ENST00000650372	major	1	0	0	1	0	0	0	0	0	0	0	0	0	0	0	1	0	0
chr2	169018152	169031224	ENSG00000073734	ABCB11	ENST00000650372	major	1	0	0	1	0	0	0	0	0	0	0	0	0	0	0	1	0	0
chr2	169065099	169066417	ENSG00000073737	DHRS9	ENST00000602501	major	1	0	0	1	0	0	0	0	0	0	0	0	0	0	0	1	0	0
chr2	169067267	169069452	ENSG00000073737	DHRS9	ENST00000357546	major	1	0	0	1	0	0	0	0	0	0	0	0	0	0	0	1	0	0
chr2	169067267	169081522	ENSG00000073737	DHRS9	ENST00000432060	major	1	0	0	1	0	0	0	0	0	0	0	0	0	0	0	1	0	0
chr2	169069717	169072574	ENSG00000073737	DHRS9	ENST00000450153	major	1	0	0	1	0	0	0	0	0	0	0	0	0	0	0	1	0	0
chr2	169069717	169081050	ENSG00000073737	DHRS9	ENST00000428522	major	1	0	0	1	0	0	0	0	0	0	0	0	0	0	0	1	0	0
chr2	169069717	169081522	ENSG00000073737	DHRS9	ENST00000357546	major	1	0	0	1	0	0	0	0	0	0	0	0	0	0	0	1	0	0
chr2	169070849	169072574	ENSG00000073737	DHRS9	ENST00000602501	major	1	0	0	1	0	0	0	0	0	0	0	0	0	0	0	1	0	0
chr2	169072685	169074254	ENSG00000073737	DHRS9	ENST00000436483	major	1	0	0	1	0	0	0	0	0	0	0	0	0	0	0	1	0	0
chr2	169072685	169081522	ENSG00000073737	DHRS9	ENST00000602501	major	1	0	0	1	0	0	0	0	0	0	0	0	0	0	0	1	0	0
chr2	169074466	169081522	ENSG00000073737	DHRS9	ENST00000436483	major	1	0	0	1	0	0	0	0	0	0	0	0	0	0	0	1	0	0
chr2	169081152	169081522	ENSG00000073737	DHRS9	ENST00000428522	major	1	0	0	1	0	0	0	0	0	0	0	0	0	0	0	1	0	0
chr2	169081894	169083328	ENSG00000073737	DHRS9	ENST00000602501	major	1	0	0	1	0	0	0	0	0	0	0	0	0	0	0	1	0	0
chr2	169083587	169091789	ENSG00000073737	DHRS9	ENST00000602501	major	1	0	0	1	0	0	0	0	0	0	0	0	0	0	0	1	0	0
chr2	169091953	169095543	ENSG00000073737	DHRS9	ENST00000602501	major	1	0	0	1	0	0	0	0	0	0	0	0	0	0	0	1	0	0
chr2	169100904	169101065	ENSG00000235321	AC007556.1	ENST00000432133	major	1	0	0	1	0	0	0	0	0	0	0	0	0	0	0	1	0	0
chr2	169128830	169129012	ENSG00000081479	LRP2	ENST00000649046	major	1	0	0	1	0	0	0	0	0	0	0	0	0	0	0	1	0	0
chr2	169129084	169132573	ENSG00000081479	LRP2	ENST00000649046	major	1	0	0	1	0	0	0	0	0	0	0	0	0	0	0	1	0	0
chr2	169132681	169137391	ENSG00000081479	LRP2	ENST00000649046	major	1	0	0	1	0	0	0	0	0	0	0	0	0	0	0	1	0	0
chr2	169137493	169138576	ENSG00000081479	LRP2	ENST00000649046	major	1	0	0	1	0	0	0	0	0	0	0	0	0	0	0	1	0	0
chr2	169138706	169139250	ENSG00000081479	LRP2	ENST00000649046	major	1	0	0	1	0	0	0	0	0	0	0	0	0	0	0	1	0	0
chr2	169139371	169139542	ENSG00000081479	LRP2	ENST00000649046	major	1	0	0	1	0	0	0	0	0	0	0	0	0	0	0	1	0	0
chr2	169139610	169140454	ENSG00000081479	LRP2	ENST00000649046	major	1	0	0	1	0	0	0	0	0	0	0	0	0	0	0	1	0	0
chr2	169139610	169142673	ENSG00000081479	LRP2	ENST00000649153	major	1	0	0	1	0	0	0	0	0	0	0	0	0	0	0	1	0	0
chr2	169140508	169142673	ENSG00000081479	LRP2	ENST00000650252	major	1	0	0	1	0	0	0	0	0	0	0	0	0	0	0	1	0	0
chr2	169140545	169142673	ENSG00000081479	LRP2	ENST00000649046	major	1	0	0	1	0	0	0	0	0	0	0	0	0	0	0	1	0	0
chr2	169142793	169145746	ENSG00000081479	LRP2	ENST00000649046	major	1	0	0	1	0	0	0	0	0	0	0	0	0	0	0	1	0	0
chr2	169146959	169150897	ENSG00000081479	LRP2	ENST00000649046	major	1	0	0	1	0	0	0	0	0	0	0	0	0	0	0	1	0	0
chr2	169151026	169152798	ENSG00000081479	LRP2	ENST00000649046	major	1	0	0	1	0	0	0	0	0	0	0	0	0	0	0	1	0	1
chr2	169152964	169154459	ENSG00000081479	LRP2	ENST00000649046	major	1	0	0	1	0	0	0	0	0	0	0	0	0	0	0	1	0	1
chr2	169154599	169156273	ENSG00000081479	LRP2	ENST00000650252	major	1	0	0	1	0	0	0	0	0	0	0	0	0	0	0	1	0	1
chr2	169154603	169156273	ENSG00000081479	LRP2	ENST00000649046	major	1	0	0	1	0	0	0	0	0	0	0	0	0	0	0	1	0	1
chr2	169156405	169157370	ENSG00000081479	LRP2	ENST00000649046	major	1	0	0	1	0	0	0	0	0	0	0	0	0	0	0	1	0	1
chr2	169157502	169162471	ENSG00000081479	LRP2	ENST00000649046	major	1	0	0	1	0	0	0	0	0	0	0	0	0	0	0	1	0	1
chr2	169162600	169165931	ENSG00000081479	LRP2	ENST00000649046	major	1	0	0	1	0	0	0	0	0	0	0	0	0	0	0	1	0	1
chr2	169166054	169168538	ENSG00000081479	LRP2	ENST00000649046	major	1	0	0	1	0	0	0	0	0	0	0	0	0	0	0	1	0	1
chr2	169168676	169169701	ENSG00000081479	LRP2	ENST00000649046	major	1	0	0	1	0	0	0	0	0	0	0	0	0	0	0	1	0	1
chr2	169169818	169170550	ENSG00000081479	LRP2	ENST00000649046	major	1	0	0	1	0	0	0	0	0	0	0	0	0	0	0	1	0	1
chr2	169170667	169172014	ENSG00000081479	LRP2	ENST00000649046	major	1	0	0	1	0	0	0	0	0	0	0	0	0	0	0	1	0	1
chr2	169172134	169173095	ENSG00000081479	LRP2	ENST00000649046	major	1	0	0	1	0	0	0	0	0	0	0	0	0	0	0	1	0	1
chr2	169173224	169173918	ENSG00000081479	LRP2	ENST00000649046	major	1	0	0	1	0	0	0	0	0	0	0	0	0	0	0	1	0	1
chr2	169174164	169175192	ENSG00000081479	LRP2	ENST00000649046	major	1	0	0	1	0	0	0	0	0	0	0	0	0	0	0	1	0	1
chr2	169175389	169176410	ENSG00000081479	LRP2	ENST00000649046	major	1	0	0	1	0	0	0	0	0	0	0	0	0	0	0	1	0	1
chr2	169176588	169177802	ENSG00000081479	LRP2	ENST00000649046	major	1	0	0	1	0	0	0	0	0	0	0	0	0	0	0	1	0	1
chr2	169178026	169181447	ENSG00000081479	LRP2	ENST00000649046	major	1	0	0	1	0	0	0	0	0	0	0	0	0	0	0	1	0	1
chr2	169182319	169182404	ENSG00000081479	LRP2	ENST00000461418	major	1	0	0	1	0	0	0	0	0	0	0	0	0	0	0	1	0	1
chr2	169182319	169185502	ENSG00000081479	LRP2	ENST00000649046	major	1	0	0	1	0	0	0	0	0	0	0	0	0	0	0	1	0	1
chr2	169186019	169187969	ENSG00000081479	LRP2	ENST00000649046	major	1	0	0	1	0	0	0	0	0	0	0	0	0	0	0	1	0	1
chr2	169188265	169191831	ENSG00000081479	LRP2	ENST00000649046	major	1	0	0	1	0	0	0	0	0	0	0	0	0	0	0	1	0	1
chr2	169192033	169193760	ENSG00000081479	LRP2	ENST00000649046	major	1	0	0	1	0	0	0	0	0	0	0	0	0	0	0	1	0	1
chr2	169193892	169196910	ENSG00000081479	LRP2	ENST00000649046	major	1	0	0	1	0	0	0	0	0	0	0	0	0	0	0	1	0	1
chr2	169197030	169198785	ENSG00000081479	LRP2	ENST00000649046	major	1	0	0	1	0	0	0	0	0	0	0	0	0	0	0	1	0	1
chr2	169198911	169201627	ENSG00000081479	LRP2	ENST00000649046	major	1	0	0	1	0	0	0	0	0	0	0	0	0	0	0	1	0	1
chr2	169201870	169202755	ENSG00000081479	LRP2	ENST00000649046	major	1	0	0	1	0	0	0	0	0	0	0	0	0	0	0	1	0	1
chr2	169202959	169203981	ENSG00000081479	LRP2	ENST00000649046	major	1	0	0	1	0	0	0	0	0	0	0	0	0	0	0	1	0	1
chr2	169204271	169205478	ENSG00000081479	LRP2	ENST00000649046	major	1	0	0	1	0	0	0	0	0	0	0	0	0	0	0	1	0	1
chr2	169205637	169206022	ENSG00000081479	LRP2	ENST00000649046	major	1	0	0	1	0	0	0	0	0	0	0	0	0	0	0	1	0	1
chr2	169206188	169206329	ENSG00000081479	LRP2	ENST00000649046	major	1	0	0	1	0	0	0	0	0	0	0	0	0	0	0	1	0	1
chr2	169207250	169209452	ENSG00000081479	LRP2	ENST00000649046	major	1	0	0	1	0	0	0	0	0	0	0	0	0	0	0	1	0	1
chr2	169209641	169211967	ENSG00000081479	LRP2	ENST00000649046	major	1	0	0	1	0	0	0	0	0	0	0	0	0	0	0	1	0	1
chr2	169212207	169213656	ENSG00000081479	LRP2	ENST00000649046	major	1	0	0	1	0	0	0	0	0	0	0	0	0	0	0	1	0	1
chr2	169213870	169216252	ENSG00000081479	LRP2	ENST00000649046	major	1	0	0	1	0	0	0	0	0	0	0	0	0	0	0	1	0	1
chr2	169216430	169220453	ENSG00000081479	LRP2	ENST00000649046	major	1	0	0	1	0	0	0	0	0	0	0	0	0	0	0	1	0	1
chr2	169220563	169225309	ENSG00000081479	LRP2	ENST00000649046	major	1	0	0	1	0	0	0	0	1	0	0	0	0	0	0	1	0	1
chr2	169225453	169226421	ENSG00000081479	LRP2	ENST00000649046	major	1	0	0	1	0	0	0	0	0	0	0	0	0	0	0	1	0	1
chr2	169226588	169231713	ENSG00000081479	LRP2	ENST00000649046	major	1	0	0	1	0	0	0	0	0	0	0	0	0	0	0	1	0	1
chr2	169231842	169233410	ENSG00000081479	LRP2	ENST00000649046	major	1	0	0	1	0	0	0	0	0	0	0	0	0	0	0	1	0	1
chr2	169233588	169235839	ENSG00000081479	LRP2	ENST00000649046	major	1	0	0	1	0	0	0	0	0	0	0	0	0	0	0	1	0	1
chr2	169236068	169237102	ENSG00000081479	LRP2	ENST00000649046	major	1	0	0	1	0	0	0	0	0	0	0	0	0	0	0	1	0	1
chr2	169237287	169238090	ENSG00000081479	LRP2	ENST00000649046	major	1	0	0	1	0	0	0	0	0	0	0	0	0	0	0	1	0	1
chr2	169238302	169239526	ENSG00000081479	LRP2	ENST00000649046	major	1	0	0	1	0	0	0	0	0	0	0	0	0	0	0	1	0	1
chr2	169239775	169240987	ENSG00000081479	LRP2	ENST00000649046	major	1	0	0	1	0	0	0	0	0	1	0	0	0	0	0	1	0	1
chr2	169241365	169242955	ENSG00000081479	LRP2	ENST00000649046	major	1	0	0	1	0	0	0	0	0	1	0	0	0	0	0	1	0	1
chr2	169243072	169243402	ENSG00000081479	LRP2	ENST00000649046	major	1	0	0	1	0	0	0	0	0	1	0	0	0	0	0	1	0	1
chr2	169244932	169246704	ENSG00000081479	LRP2	ENST00000649046	major	1	0	0	1	0	0	0	0	0	0	0	0	0	0	0	1	0	1
chr2	169246986	169247377	ENSG00000081479	LRP2	ENST00000649046	major	1	0	0	1	0	0	0	0	0	0	0	0	0	0	0	1	0	1
chr2	169247515	169256105	ENSG00000081479	LRP2	ENST00000649046	major	1	0	0	1	0	0	0	0	0	0	0	0	0	0	0	1	0	1
chr2	169256236	169257123	ENSG00000081479	LRP2	ENST00000649046	major	1	0	0	1	0	0	0	0	0	0	0	0	0	0	0	1	0	1
chr2	169257249	169259024	ENSG00000081479	LRP2	ENST00000649046	major	1	0	0	1	0	0	0	0	0	0	0	0	0	0	0	1	0	1
chr2	169259217	169272926	ENSG00000081479	LRP2	ENST00000443831	major	1	0	0	1	0	0	0	0	0	0	0	0	0	0	0	1	0	1
chr2	169259217	169270903	ENSG00000081479	LRP2	ENST00000649046	major	1	0	0	1	0	0	0	0	0	0	0	0	0	0	0	1	0	1
chr2	169271107	169272926	ENSG00000081479	LRP2	ENST00000649046	major	1	0	0	1	0	0	0	0	0	0	0	0	0	0	0	1	0	1
chr2	169273067	169275035	ENSG00000081479	LRP2	ENST00000649046	major	1	0	0	1	0	0	0	0	0	0	0	0	0	0	0	1	0	1
chr2	169275238	169277744	ENSG00000081479	LRP2	ENST00000649046	major	1	0	0	1	0	0	0	0	0	0	0	0	0	0	0	1	0	1
chr2	169275238	169279371	ENSG00000081479	LRP2	ENST00000443831	major	1	0	0	1	0	0	0	0	0	0	0	0	0	0	0	1	0	1
chr2	169277951	169279371	ENSG00000081479	LRP2	ENST00000649046	major	1	0	0	1	0	0	0	0	0	0	0	0	0	0	0	1	0	1
chr2	169279595	169280349	ENSG00000081479	LRP2	ENST00000649046	major	1	0	0	1	0	0	0	0	0	0	0	0	0	0	0	1	0	1
chr2	169280519	169282872	ENSG00000081479	LRP2	ENST00000649046	major	1	0	0	1	0	0	0	0	0	0	0	0	0	0	0	1	0	1
chr2	169283001	169289025	ENSG00000081479	LRP2	ENST00000649046	major	1	0	0	1	0	0	0	0	0	0	0	0	0	0	0	1	0	1
chr2	169289145	169290844	ENSG00000081479	LRP2	ENST00000649046	major	1	0	0	1	0	0	0	0	0	0	0	0	0	0	0	1	0	1
chr2	169290997	169292252	ENSG00000081479	LRP2	ENST00000649046	major	1	0	0	1	0	0	0	0	0	0	0	0	0	0	0	1	0	1
chr2	169292369	169294147	ENSG00000081479	LRP2	ENST00000649046	major	1	0	0	1	0	0	0	0	0	0	0	0	0	0	0	1	0	1
chr2	169294261	169294599	ENSG00000081479	LRP2	ENST00000649046	major	1	0	0	1	0	0	0	0	0	0	0	0	0	0	0	1	0	1
chr2	169294710	169307280	ENSG00000081479	LRP2	ENST00000649046	major	1	0	0	1	0	0	0	0	0	0	0	0	0	0	0	1	0	1
chr2	169307397	169318761	ENSG00000081479	LRP2	ENST00000649046	major	1	0	0	1	0	0	0	0	0	0	0	0	0	0	0	1	0	1
chr2	169318884	169320776	ENSG00000081479	LRP2	ENST00000649046	major	1	0	0	1	0	0	0	0	0	0	0	0	0	0	0	1	0	1
chr2	169320884	169362320	ENSG00000081479	LRP2	ENST00000649046	major	1	0	0	1	0	0	0	0	0	0	0	0	0	0	0	1	0	1
chr2	169479612	169482250	ENSG00000163093	BBS5	ENST00000295240	major	1	0	0	1	0	0	0	0	0	0	0	0	0	0	0	0	0	0
chr2	169482333	169487068	ENSG00000163093	BBS5	ENST00000295240	major	1	0	0	1	0	0	0	0	0	0	0	0	0	0	0	0	0	0
chr2	169482333	169487986	ENSG00000163093	BBS5	ENST00000443151	major	1	0	0	1	0	0	0	0	0	0	0	0	0	0	0	0	0	0
chr2	169487134	169487805	ENSG00000163093	BBS5	ENST00000295240	major	1	0	0	1	0	0	0	0	0	0	0	0	0	0	0	0	0	0
chr2	169487855	169487986	ENSG00000163093	BBS5	ENST00000295240	major	1	0	0	1	0	0	0	0	0	0	0	0	0	0	0	0	0	0
chr2	169488114	169492873	ENSG00000163093	BBS5	ENST00000295240	major	1	0	0	1	0	0	0	0	0	0	0	0	0	0	0	0	0	0
chr2	169493009	169493740	ENSG00000163093	BBS5	ENST00000295240	major	1	0	0	1	0	0	0	0	0	0	0	0	0	0	0	0	0	0
chr2	169493836	169497626	ENSG00000163093	BBS5	ENST00000295240	major	1	0	0	1	0	0	0	0	0	0	0	0	0	0	0	0	0	0
chr2	169493836	169499485	ENSG00000163093	BBS5	ENST00000392663	major	1	0	0	1	0	0	0	0	0	0	0	0	0	0	0	0	0	0
chr2	169497689	169499485	ENSG00000163093	BBS5	ENST00000295240	major	1	0	0	1	0	0	0	0	0	0	0	0	0	0	0	0	0	0
chr2	169499620	169503094	ENSG00000163093	BBS5	ENST00000295240	major	1	0	0	1	0	0	0	0	0	0	0	0	0	0	0	0	0	0
chr2	169503178	169504302	ENSG00000163093	BBS5	ENST00000295240	major	1	0	0	1	0	0	0	0	0	0	0	0	0	0	0	0	0	0
chr2	169504326	169514573	ENSG00000251569	AC093899.2	ENST00000513963	major	1	0	0	1	0	0	0	0	0	0	0	0	0	0	0	0	0	0
chr2	169510888	169514573	ENSG00000239474	KLHL41	ENST00000284669	major	1	0	0	1	0	0	0	0	0	0	0	0	0	0	0	0	0	0
chr2	169514302	169514573	ENSG00000239474	KLHL41	ENST00000480330	major	1	0	0	1	0	0	0	0	0	0	0	0	0	0	0	0	0	0
chr2	169514375	169514573	ENSG00000239474	KLHL41	ENST00000463400	major	1	0	0	1	0	0	0	0	0	0	0	0	0	0	0	0	0	0
chr2	169514731	169514853	ENSG00000239474	KLHL41	ENST00000284669	major	1	0	0	1	0	0	0	0	0	0	0	0	0	0	0	0	0	0
chr2	169514961	169518189	ENSG00000239474	KLHL41	ENST00000284669	major	1	0	0	1	0	0	0	0	0	0	0	0	0	0	0	0	0	0
chr2	169521007	169525584	ENSG00000239474	KLHL41	ENST00000284669	major	1	0	0	1	0	0	0	0	0	0	0	0	0	0	0	0	0	0
chr2	169529926	169530586	ENSG00000138399	FASTKD1	ENST00000453153	major	1	0	0	1	0	0	0	1	0	0	0	0	0	0	0	0	0	0
chr2	169530701	169531351	ENSG00000138399	FASTKD1	ENST00000453153	major	1	0	0	1	0	0	0	1	0	0	0	0	0	0	0	0	0	0
chr2	169531490	169540050	ENSG00000138399	FASTKD1	ENST00000490590	major	1	0	0	1	0	0	0	1	0	0	0	0	0	0	0	0	0	0
chr2	169531490	169538012	ENSG00000138399	FASTKD1	ENST00000495505	major	1	0	0	1	0	0	0	1	0	0	0	0	0	0	0	0	0	0
chr2	169531490	169537226	ENSG00000138399	FASTKD1	ENST00000453153	major	1	0	0	1	0	0	0	1	0	0	0	0	0	0	0	0	0	0
chr2	169537340	169538012	ENSG00000138399	FASTKD1	ENST00000453153	major	1	0	0	1	0	0	0	1	0	0	0	0	0	0	0	0	0	0
chr2	169537340	169540050	ENSG00000138399	FASTKD1	ENST00000453929	major	1	0	0	1	0	0	0	1	0	0	0	0	0	0	0	0	0	0
chr2	169538141	169540050	ENSG00000138399	FASTKD1	ENST00000453153	major	1	0	0	1	0	0	0	1	0	0	0	0	0	0	0	0	0	0
chr2	169540179	169544720	ENSG00000138399	FASTKD1	ENST00000453153	major	1	0	0	1	0	0	0	1	0	0	0	0	0	0	0	0	0	0
chr2	169544835	169546217	ENSG00000138399	FASTKD1	ENST00000453153	major	1	0	1	0	0	0	0	1	0	0	0	0	0	0	0	0	0	0
chr2	169546704	169555123	ENSG00000138399	FASTKD1	ENST00000453153	major	1	0	1	0	0	0	0	1	0	0	0	0	0	0	0	0	0	0
chr2	169557297	169560386	ENSG00000138399	FASTKD1	ENST00000453153	major	1	0	1	0	0	0	0	1	0	0	0	0	0	0	0	0	0	0
chr2	169560785	169563224	ENSG00000138399	FASTKD1	ENST00000453153	major	1	0	1	0	0	0	0	1	0	0	0	0	0	0	0	0	0	0
chr2	169563350	169569183	ENSG00000138399	FASTKD1	ENST00000453153	major	1	0	1	0	0	0	0	1	0	0	0	0	0	0	0	0	0	0
chr2	169563350	169571652	ENSG00000138399	FASTKD1	ENST00000438035	major	1	0	1	0	0	0	0	1	0	0	0	0	0	0	0	0	0	0
chr2	169569252	169571652	ENSG00000138399	FASTKD1	ENST00000453153	major	1	0	1	0	0	0	0	1	0	0	0	0	0	0	0	0	0	0
chr2	169569252	169571003	ENSG00000138399	FASTKD1	ENST00000417376	major	1	0	1	0	0	0	0	1	0	0	0	0	0	0	0	0	0	0
chr2	169572171	169572995	ENSG00000138399	FASTKD1	ENST00000445210	major	1	0	1	0	0	0	0	1	0	0	0	0	0	0	0	0	0	0
chr2	169572171	169573668	ENSG00000138399	FASTKD1	ENST00000453153	major	1	0	1	0	0	0	0	1	0	0	0	0	0	0	0	0	0	0
chr2	169584490	169603641	ENSG00000138398	PPIG	ENST00000260970	major	1	0	1	0	0	0	0	1	0	0	0	0	0	0	0	0	0	0
chr2	169584490	169606038	ENSG00000138398	PPIG	ENST00000433207	major	1	0	1	0	0	0	0	1	0	0	0	0	0	0	0	0	0	0
chr2	169584497	169603641	ENSG00000138398	PPIG	ENST00000448752	major	1	0	1	0	0	0	0	1	0	0	0	0	0	0	0	0	0	0
chr2	169584899	169603641	ENSG00000138398	PPIG	ENST00000414307	major	1	0	1	0	0	0	0	1	0	0	0	0	0	0	0	0	0	0
chr2	169584899	169604025	ENSG00000138398	PPIG	ENST00000418888	major	1	0	1	0	0	0	0	1	0	0	0	0	0	0	0	0	0	0
chr2	169603694	169604025	ENSG00000138398	PPIG	ENST00000260970	major	1	0	1	0	0	0	0	1	0	0	0	0	0	0	0	0	0	0
chr2	169604102	169604186	ENSG00000138398	PPIG	ENST00000260970	major	1	0	1	0	0	0	0	1	0	0	0	0	0	0	0	0	0	0
chr2	169604261	169606038	ENSG00000138398	PPIG	ENST00000260970	major	1	0	1	0	0	0	0	1	0	0	0	0	0	0	0	0	0	0
chr2	169604261	169606102	ENSG00000138398	PPIG	ENST00000417938	major	1	0	1	0	0	0	0	1	0	0	0	0	0	0	0	0	0	0
chr2	169606146	169608670	ENSG00000138398	PPIG	ENST00000409714	major	1	0	1	0	0	0	0	1	0	0	0	0	0	0	0	0	0	0
chr2	169606146	169607103	ENSG00000138398	PPIG	ENST00000260970	major	1	0	1	0	0	0	0	1	0	0	0	0	0	0	0	0	0	0
chr2	169607148	169608670	ENSG00000138398	PPIG	ENST00000260970	major	1	0	1	0	0	0	0	1	0	0	0	0	0	0	0	0	0	0
chr2	169608758	169614463	ENSG00000138398	PPIG	ENST00000260970	major	1	0	1	0	0	0	0	1	0	0	0	0	0	0	0	0	0	0
chr2	169608758	169630773	ENSG00000138398	PPIG	ENST00000530152	major	1	0	1	0	0	0	0	1	0	0	0	0	0	0	0	0	0	0
chr2	169614493	169614584	ENSG00000138398	PPIG	ENST00000260970	major	1	0	1	0	0	0	0	1	0	0	0	0	0	0	0	0	0	0
chr2	169614724	169630773	ENSG00000138398	PPIG	ENST00000260970	major	1	0	1	0	0	0	0	1	0	0	0	0	0	0	0	0	0	0
chr2	169630987	169631598	ENSG00000138398	PPIG	ENST00000482772	major	1	0	1	0	0	0	0	1	0	0	0	0	0	0	0	0	0	0
chr2	169630987	169631765	ENSG00000138398	PPIG	ENST00000260970	major	1	0	1	0	0	0	0	1	0	0	0	0	0	0	0	0	0	0
chr2	169631647	169631765	ENSG00000138398	PPIG	ENST00000482772	major	1	0	1	0	0	0	0	1	0	0	0	0	0	0	0	0	0	0
chr2	169631933	169633159	ENSG00000138398	PPIG	ENST00000260970	major	1	0	1	0	0	0	0	1	0	0	0	0	0	0	0	0	0	0
chr2	169633247	169636091	ENSG00000138398	PPIG	ENST00000260970	major	1	0	1	0	0	0	0	1	0	0	0	0	0	0	0	0	0	0
chr2	169636228	169636412	ENSG00000138398	PPIG	ENST00000260970	major	1	0	1	0	0	0	0	1	0	0	0	0	0	0	0	0	0	0
chr2	169646182	169649181	ENSG00000154479	CCDC173	ENST00000447353	major	1	0	1	0	0	0	0	1	0	0	0	0	0	0	0	0	0	0
chr2	169649346	169650328	ENSG00000154479	CCDC173	ENST00000447353	major	1	0	1	0	0	0	0	1	0	0	0	0	0	0	0	0	0	0
chr2	169650521	169654074	ENSG00000154479	CCDC173	ENST00000447353	major	1	0	1	0	0	0	0	1	0	0	0	0	0	0	0	0	0	0
chr2	169654214	169662279	ENSG00000154479	CCDC173	ENST00000447353	major	1	0	1	0	0	0	0	1	0	0	0	0	0	0	0	0	0	0
chr2	169662436	169674575	ENSG00000154479	CCDC173	ENST00000447353	major	1	0	1	0	0	0	0	1	0	0	0	0	0	0	0	0	0	0
chr2	169674769	169674866	ENSG00000154479	CCDC173	ENST00000447353	major	1	0	1	0	0	0	0	1	0	0	0	0	0	0	0	0	0	0
chr2	169675040	169681006	ENSG00000154479	CCDC173	ENST00000447353	major	1	0	1	0	0	0	0	1	0	0	0	0	0	0	0	0	0	0
chr2	169675040	169694260	ENSG00000154479	CCDC173	ENST00000421028	major	1	0	1	0	0	0	0	1	0	0	0	0	0	0	0	0	0	0
chr2	169681181	169681269	ENSG00000154479	CCDC173	ENST00000419478	major	1	0	1	0	0	0	0	1	0	0	0	0	0	0	0	0	0	0
chr2	169681233	169694260	ENSG00000154479	CCDC173	ENST00000447353	major	1	0	1	0	0	0	0	1	0	0	0	0	0	0	0	0	0	0
chr2	169694622	169695214	ENSG00000213160	KLHL23	ENST00000272797	major	1	0	1	0	0	0	0	1	0	0	0	0	0	0	0	0	0	0
chr2	169694741	169695214	ENSG00000144362	PHOSPHO2	ENST00000616524	major	1	0	1	0	0	0	0	1	0	0	0	0	0	0	0	0	0	0
chr2	169695247	169697360	ENSG00000213160	KLHL23	ENST00000272797	major	1	0	1	0	0	0	0	1	0	0	0	0	0	0	0	0	0	0
chr2	169695247	169697892	ENSG00000144362	PHOSPHO2	ENST00000617738	major	1	0	1	0	0	0	0	1	0	0	0	0	0	0	0	0	0	0
chr2	169697531	169735012	ENSG00000213160	KLHL23	ENST00000272797	major	1	0	1	0	0	0	0	1	0	0	0	0	0	0	0	0	0	0
chr2	169697531	169700945	ENSG00000144362	PHOSPHO2	ENST00000616524	major	1	0	1	0	0	0	0	1	0	0	0	0	0	0	0	0	0	0
chr2	169697531	169697892	ENSG00000213160	KLHL23	ENST00000498202	major	1	0	1	0	0	0	0	1	0	0	0	0	0	0	0	0	0	0
chr2	169697531	169697864	ENSG00000144362	PHOSPHO2	ENST00000616481	major	1	0	1	0	0	0	0	1	0	0	0	0	0	0	0	0	0	0
chr2	169697982	169698186	ENSG00000144362	PHOSPHO2	ENST00000476919	major	1	0	1	0	0	0	0	1	0	0	0	0	0	0	0	0	0	0
chr2	169697982	169700945	ENSG00000144362	PHOSPHO2	ENST00000616481	major	1	0	1	0	0	0	0	1	0	0	0	0	0	0	0	0	0	0
chr2	169734087	169735012	ENSG00000213160	KLHL23	ENST00000392647	major	1	0	1	0	0	0	0	1	0	0	0	0	0	0	0	0	0	0
chr2	169741537	169749421	ENSG00000213160	KLHL23	ENST00000392647	major	1	0	1	0	0	0	0	1	0	0	0	0	0	0	0	0	0	0
chr2	169741537	169773319	ENSG00000213160	KLHL23	ENST00000437875	major	1	0	1	0	0	0	0	1	0	0	0	0	0	0	0	0	0	0
chr2	169741537	169776440	ENSG00000213160	KLHL23	ENST00000448589	major	1	0	1	0	0	0	0	1	0	0	0	0	0	0	0	0	0	0
chr2	169793832	169800951	ENSG00000138385	SSB	ENST00000422006	major	1	0	1	0	0	0	0	0	0	0	0	0	0	0	0	0	0	0
chr2	169798976	169800951	ENSG00000138385	SSB	ENST00000260956	major	1	0	1	0	0	0	0	0	0	0	0	0	0	0	0	0	0	0
chr2	169798976	169805473	ENSG00000138385	SSB	ENST00000417292	major	1	0	1	0	0	0	0	1	0	1	0	0	0	0	0	0	0	0
chr2	169799516	169800951	ENSG00000138385	SSB	ENST00000409333	major	1	0	1	0	0	0	0	1	0	1	0	0	0	0	0	0	0	0
chr2	169801026	169805473	ENSG00000138385	SSB	ENST00000422006	major	1	0	1	0	0	0	0	1	0	1	0	0	0	0	0	0	0	0
chr2	169805577	169805664	ENSG00000138385	SSB	ENST00000422006	major	1	0	1	0	0	0	0	1	0	0	0	0	0	0	0	0	0	0
chr2	169805839	169805997	ENSG00000138385	SSB	ENST00000413002	major	1	0	1	0	0	0	0	1	0	0	0	0	0	0	0	0	0	0
chr2	169805839	169806784	ENSG00000138385	SSB	ENST00000422006	major	1	0	1	0	0	0	0	1	0	0	0	0	0	0	0	0	0	0
chr2	169806113	169806784	ENSG00000138385	SSB	ENST00000413002	major	1	0	1	0	0	0	0	1	0	0	0	0	0	0	0	0	0	0
chr2	169806892	169806970	ENSG00000138385	SSB	ENST00000422006	major	1	0	1	0	0	0	0	1	0	0	0	0	0	0	0	0	0	0
chr2	169807071	169808481	ENSG00000138385	SSB	ENST00000409333	major	1	0	1	0	0	0	0	1	0	0	0	0	0	0	0	0	0	0
chr2	169808553	169808859	ENSG00000138385	SSB	ENST00000409333	major	1	0	1	0	0	0	0	1	0	0	0	0	0	0	0	0	0	0
chr2	169808902	169810282	ENSG00000138385	SSB	ENST00000409333	major	1	0	1	0	0	0	0	1	0	0	0	0	0	0	0	0	0	0
chr2	169810344	169812456	ENSG00000138382	METTL5	ENST00000409837	major	1	0	1	0	0	0	0	1	0	0	0	0	0	0	0	0	0	0
chr2	169810423	169810857	ENSG00000138385	SSB	ENST00000409333	major	1	0	1	0	0	0	0	1	0	0	0	0	0	0	0	0	0	0
chr2	169811044	169811182	ENSG00000138385	SSB	ENST00000409333	major	1	0	1	0	0	0	0	1	0	0	0	0	0	0	0	0	0	0
chr2	169811323	169811667	ENSG00000138385	SSB	ENST00000409333	major	1	0	1	0	0	0	0	1	0	0	0	0	0	0	0	0	0	0
chr2	169811858	169812456	ENSG00000138382	METTL5	ENST00000260953	major	1	0	1	0	0	0	0	1	0	0	0	0	0	0	0	0	0	0
chr2	169812506	169815476	ENSG00000138382	METTL5	ENST00000410097	major	1	0	1	0	0	0	0	1	0	0	0	0	0	0	0	0	0	0
chr2	169812506	169821091	ENSG00000138382	METTL5	ENST00000308099	major	1	0	1	0	0	0	0	1	0	0	0	0	0	0	0	0	0	0
chr2	169812506	169824488	ENSG00000138382	METTL5	ENST00000538491	major	1	0	1	0	0	0	0	1	0	0	0	0	0	0	0	0	0	0
chr2	169812524	169815476	ENSG00000138382	METTL5	ENST00000442181	major	1	0	1	0	0	0	0	1	0	0	0	0	0	0	0	0	0	0
chr2	169815528	169819560	ENSG00000138382	METTL5	ENST00000410097	major	1	0	1	0	0	0	0	1	0	0	0	0	0	0	0	0	0	0
chr2	169819643	169821091	ENSG00000138382	METTL5	ENST00000410097	major	1	0	1	0	0	0	0	1	1	0	0	0	0	0	0	0	0	0
chr2	169819643	169821942	ENSG00000138382	METTL5	ENST00000537825	major	1	0	1	0	0	0	0	1	1	0	0	0	0	0	0	0	0	0
chr2	169819643	169824488	ENSG00000138382	METTL5	ENST00000409340	major	1	0	1	0	0	0	0	1	1	0	0	0	0	0	0	0	0	0
chr2	169821273	169821942	ENSG00000138382	METTL5	ENST00000410097	major	1	0	1	0	0	0	0	1	1	0	0	0	0	0	0	0	0	0
chr2	169822057	169824488	ENSG00000138382	METTL5	ENST00000410097	major	1	0	1	0	0	0	0	1	1	0	0	0	0	0	0	0	0	0
chr2	169824640	169824867	ENSG00000138382	METTL5	ENST00000409837	major	1	0	1	0	0	0	0	1	1	0	0	0	0	0	0	0	0	0
chr2	169824640	169824781	ENSG00000138382	METTL5	ENST00000410097	major	1	0	1	0	0	0	0	1	1	0	0	0	0	0	0	0	0	0
chr2	169828052	169872235	ENSG00000144357	UBR3	ENST00000272793	major	1	0	1	0	0	0	0	1	0	0	0	0	0	0	0	0	0	0
chr2	169872375	169875790	ENSG00000144357	UBR3	ENST00000272793	major	1	0	1	0	0	0	0	1	0	0	0	0	0	0	0	0	0	0
chr2	169875949	169877493	ENSG00000144357	UBR3	ENST00000272793	major	1	0	1	0	0	0	0	1	0	0	0	0	0	0	0	0	0	0
chr2	169877637	169878524	ENSG00000144357	UBR3	ENST00000272793	major	1	0	1	0	0	0	0	1	0	0	0	0	0	0	0	0	0	0
chr2	169878574	169891164	ENSG00000144357	UBR3	ENST00000272793	major	1	0	1	0	0	0	0	1	0	0	0	0	0	0	0	0	0	0
chr2	169891231	169895180	ENSG00000144357	UBR3	ENST00000272793	major	1	0	1	0	0	0	0	1	0	0	0	0	0	0	0	0	0	0
chr2	169895311	169896506	ENSG00000144357	UBR3	ENST00000272793	major	1	0	1	0	0	0	0	1	0	0	0	0	0	0	0	0	0	0
chr2	169896735	169905113	ENSG00000144357	UBR3	ENST00000272793	major	1	0	1	0	0	0	0	1	0	0	0	0	0	0	0	0	0	0
chr2	169905293	169906030	ENSG00000144357	UBR3	ENST00000272793	major	1	0	1	0	0	0	0	1	0	0	0	0	0	0	0	0	0	0
chr2	169906164	169914059	ENSG00000144357	UBR3	ENST00000272793	major	1	0	1	0	0	0	0	1	0	0	0	0	0	0	0	0	0	0
chr2	169914146	169923928	ENSG00000144357	UBR3	ENST00000272793	major	1	0	1	0	0	0	0	1	0	0	0	0	0	0	0	0	0	0
chr2	169923994	169924083	ENSG00000144357	UBR3	ENST00000272793	major	1	0	1	0	0	0	0	1	0	0	0	0	0	0	0	0	0	0
chr2	169924173	169925618	ENSG00000144357	UBR3	ENST00000272793	major	1	0	1	0	0	0	0	1	0	0	0	0	0	0	0	0	0	0
chr2	169925747	169926691	ENSG00000144357	UBR3	ENST00000272793	major	1	0	1	0	0	0	0	1	1	0	0	0	0	0	0	0	0	0
chr2	169926744	169926837	ENSG00000144357	UBR3	ENST00000272793	major	1	0	1	0	0	0	0	1	1	0	0	0	0	0	0	0	0	0
chr2	169926971	169927319	ENSG00000144357	UBR3	ENST00000272793	major	1	0	1	0	0	0	0	1	1	0	0	0	0	0	0	0	0	0
chr2	169928868	169932911	ENSG00000144357	UBR3	ENST00000272793	major	1	0	1	0	0	0	0	0	0	1	0	0	0	0	0	0	0	0
chr2	169933008	169942492	ENSG00000144357	UBR3	ENST00000272793	major	1	0	1	0	0	0	0	0	0	0	0	0	0	0	0	0	0	0
chr2	169942634	169946287	ENSG00000144357	UBR3	ENST00000272793	major	1	0	1	0	0	0	0	0	0	0	0	0	0	0	0	0	0	0
chr2	169946392	169947541	ENSG00000144357	UBR3	ENST00000272793	major	1	0	1	0	0	0	0	0	0	0	0	0	0	0	0	0	0	0
chr2	169947715	169949604	ENSG00000144357	UBR3	ENST00000272793	major	1	0	1	0	0	0	0	0	0	0	0	0	0	0	0	0	0	0
chr2	169950065	169958437	ENSG00000144357	UBR3	ENST00000272793	major	1	0	1	0	0	0	0	1	0	0	0	0	0	0	0	0	0	0
chr2	169958526	169986644	ENSG00000144357	UBR3	ENST00000272793	major	1	0	1	0	0	0	0	1	0	0	0	0	0	0	0	0	0	0
chr2	169964538	169986733	ENSG00000144357	UBR3	ENST00000430321	major	1	0	1	0	0	0	0	1	0	0	0	0	0	0	0	0	0	0
chr2	169986794	169994322	ENSG00000144357	UBR3	ENST00000272793	major	1	0	1	0	0	0	0	1	0	0	0	0	0	0	0	0	0	0
chr2	169994456	170001303	ENSG00000144357	UBR3	ENST00000272793	major	1	0	1	0	0	0	0	1	0	0	0	0	0	0	0	0	0	0
chr2	170001414	170006989	ENSG00000144357	UBR3	ENST00000272793	major	1	0	1	0	0	0	0	1	0	0	0	0	0	0	0	0	0	0
chr2	170007190	170008803	ENSG00000144357	UBR3	ENST00000272793	major	1	0	1	0	0	0	0	1	0	0	0	0	0	0	0	0	0	0
chr2	170007202	170008803	ENSG00000144357	UBR3	ENST00000392632	major	1	0	1	0	0	0	0	1	0	0	0	0	0	0	0	0	0	0
chr2	170008940	170013840	ENSG00000144357	UBR3	ENST00000444475	major	1	0	1	0	0	0	0	1	0	0	0	0	0	0	0	0	0	0
chr2	170008940	170014814	ENSG00000144357	UBR3	ENST00000430321	major	1	0	1	0	0	0	0	1	0	0	0	0	0	0	0	0	0	0
chr2	170008940	170015280	ENSG00000144357	UBR3	ENST00000272793	major	1	0	1	0	0	0	0	1	0	0	0	0	0	0	0	0	0	0
chr2	170013972	170015280	ENSG00000144357	UBR3	ENST00000444475	major	1	0	1	0	0	0	0	1	0	0	0	0	0	0	0	0	0	0
chr2	170014439	170015280	ENSG00000144357	UBR3	ENST00000465630	major	1	0	1	0	0	0	0	1	0	0	0	0	0	0	0	0	0	0
chr2	170014865	170015280	ENSG00000144357	UBR3	ENST00000430321	major	1	0	1	0	0	0	0	1	0	0	0	0	0	0	0	0	0	0
chr2	170015366	170016832	ENSG00000144357	UBR3	ENST00000439681	major	1	0	1	0	0	0	0	1	0	0	0	0	0	0	0	0	0	0
chr2	170015366	170029345	ENSG00000144357	UBR3	ENST00000272793	major	1	0	1	0	0	0	0	1	0	0	0	0	0	0	0	1	0	0
chr2	170015366	170029350	ENSG00000144357	UBR3	ENST00000430321	major	1	0	1	0	0	0	0	1	0	0	0	0	0	0	0	1	0	0
chr2	170016919	170029345	ENSG00000144357	UBR3	ENST00000439681	major	1	0	1	0	0	0	0	1	0	0	0	0	0	0	0	1	0	0
chr2	170029448	170040881	ENSG00000144357	UBR3	ENST00000272793	major	1	0	1	0	0	0	0	1	0	0	0	0	0	0	0	1	0	0
chr2	170040985	170055459	ENSG00000144357	UBR3	ENST00000272793	major	1	0	1	0	0	0	0	1	0	0	0	0	0	0	0	1	0	0
chr2	170040985	170061078	ENSG00000144357	UBR3	ENST00000430321	major	1	0	1	0	0	0	0	1	0	0	0	0	0	0	0	1	0	0
chr2	170055584	170061078	ENSG00000144357	UBR3	ENST00000272793	major	1	0	1	0	0	0	0	1	0	0	0	0	0	0	0	1	0	0
chr2	170061186	170061317	ENSG00000144357	UBR3	ENST00000272793	major	1	0	1	0	0	0	0	1	0	0	0	0	0	0	0	1	0	0
chr2	170061443	170073403	ENSG00000144357	UBR3	ENST00000430321	major	1	0	1	0	0	0	0	1	0	0	0	0	0	0	0	1	0	0
chr2	170073607	170079813	ENSG00000144357	UBR3	ENST00000272793	major	1	0	1	0	0	0	0	1	0	0	0	0	0	0	0	1	0	0
chr2	170080023	170080544	ENSG00000144357	UBR3	ENST00000272793	major	1	0	1	0	0	0	0	1	0	0	0	0	0	0	0	1	0	0
chr2	170080684	170081725	ENSG00000144357	UBR3	ENST00000272793	major	1	0	1	0	0	0	0	1	0	0	0	0	0	0	0	1	0	0
chr2	170178289	170199207	ENSG00000071909	MYO3B	ENST00000408978	major	1	0	1	0	0	0	0	1	0	0	0	0	0	0	0	1	0	0
chr2	170180181	170199207	ENSG00000071909	MYO3B	ENST00000484338	major	1	0	1	0	0	0	0	1	0	0	0	0	0	0	0	1	0	0
chr2	170199391	170200149	ENSG00000071909	MYO3B	ENST00000408978	major	1	0	1	0	0	0	0	1	0	0	0	0	0	0	0	1	0	0
chr2	170200284	170214378	ENSG00000071909	MYO3B	ENST00000408978	major	1	0	1	0	0	0	0	1	0	0	0	0	0	0	0	1	0	0
chr2	170214483	170214728	ENSG00000071909	MYO3B	ENST00000408978	major	1	0	1	0	0	0	0	1	0	0	0	0	0	0	0	1	0	0
chr2	170214483	170217318	ENSG00000071909	MYO3B	ENST00000602629	major	1	0	1	0	0	0	0	1	0	0	0	0	0	0	0	1	0	0
chr2	170214828	170217318	ENSG00000071909	MYO3B	ENST00000408978	major	1	0	1	0	0	0	0	1	0	0	0	0	0	0	0	1	0	0
chr2	170217395	170235990	ENSG00000071909	MYO3B	ENST00000408978	major	1	0	1	0	0	0	0	1	0	0	0	0	0	0	0	1	0	0
chr2	170236136	170335384	ENSG00000071909	MYO3B	ENST00000408978	major	1	0	1	0	0	0	0	1	0	0	0	0	0	0	0	1	0	0
chr2	170332277	170333920	ENSG00000231898	MYO3B-AS1	ENST00000630367	major	1	0	1	0	0	0	0	1	0	0	0	0	0	0	0	1	0	0
chr2	170334131	170334745	ENSG00000231898	MYO3B-AS1	ENST00000630561	major	1	0	1	0	0	0	0	1	0	0	0	0	0	0	0	1	0	0
chr2	170334131	170337848	ENSG00000231898	MYO3B-AS1	ENST00000627332	major	1	0	1	0	0	0	0	1	0	0	0	0	0	0	0	1	0	0
chr2	170335450	170369221	ENSG00000071909	MYO3B	ENST00000408978	major	1	0	1	0	0	0	0	1	0	0	0	0	0	0	0	1	0	0
chr2	170337913	170344798	ENSG00000231898	MYO3B-AS1	ENST00000626776	major	1	0	1	0	0	0	0	1	0	0	0	0	0	0	0	1	0	0
chr2	170337913	170343494	ENSG00000231898	MYO3B-AS1	ENST00000625406	major	1	0	1	0	0	0	0	1	0	0	0	0	0	0	0	1	0	0
chr2	170337913	170343458	ENSG00000231898	MYO3B-AS1	ENST00000630561	major	1	0	1	0	0	0	0	1	0	0	0	0	0	0	0	1	0	0
chr2	170337913	170341385	ENSG00000231898	MYO3B-AS1	ENST00000600436	major	1	0	1	0	0	0	0	1	0	0	0	0	0	0	0	1	0	0
chr2	170337913	170341329	ENSG00000231898	MYO3B-AS1	ENST00000626351	major	1	0	1	0	0	0	0	1	0	0	0	0	0	0	0	1	0	0
chr2	170337913	170340387	ENSG00000231898	MYO3B-AS1	ENST00000630496	major	1	0	1	0	0	0	0	1	0	0	0	0	0	0	0	1	0	0
chr2	170337913	170340166	ENSG00000231898	MYO3B-AS1	ENST00000625384	major	1	0	1	0	0	0	0	1	0	0	0	0	0	0	0	1	0	0
chr2	170338176	170340166	ENSG00000231898	MYO3B-AS1	ENST00000625454	major	1	0	1	0	0	0	0	1	0	0	0	0	0	0	0	1	0	0
chr2	170338176	170343458	ENSG00000231898	MYO3B-AS1	ENST00000593861	major	1	0	1	0	0	0	0	1	0	0	0	0	0	0	0	1	0	0
chr2	170340490	170341188	ENSG00000231898	MYO3B-AS1	ENST00000625384	major	1	0	1	0	0	0	0	1	0	0	0	0	0	0	0	1	0	0
chr2	170340490	170341385	ENSG00000231898	MYO3B-AS1	ENST00000625454	major	1	0	1	0	0	0	0	1	0	0	0	0	0	0	0	1	0	0
chr2	170340774	170341188	ENSG00000231898	MYO3B-AS1	ENST00000630778	major	1	0	1	0	0	0	0	1	0	0	0	0	0	0	0	1	0	0
chr2	170340774	170341385	ENSG00000231898	MYO3B-AS1	ENST00000630033	major	1	0	1	0	0	0	0	1	0	0	0	0	0	0	0	1	0	0
chr2	170340774	170343458	ENSG00000231898	MYO3B-AS1	ENST00000596641	major	1	0	1	0	0	0	0	1	0	0	0	0	0	0	0	1	0	0
chr2	170341429	170343458	ENSG00000231898	MYO3B-AS1	ENST00000609666	major	1	0	1	0	0	0	0	1	0	0	0	0	0	0	0	1	0	0
chr2	170342343	170343458	ENSG00000231898	MYO3B-AS1	ENST00000628002	major	1	0	1	0	0	0	0	1	0	0	0	0	0	0	0	1	0	0
chr2	170343637	170344995	ENSG00000231898	MYO3B-AS1	ENST00000627214	major	1	0	1	0	0	0	0	1	0	0	0	0	0	0	0	1	0	0
chr2	170343637	170344798	ENSG00000231898	MYO3B-AS1	ENST00000597915	major	1	0	1	0	0	0	0	1	0	0	0	0	0	0	0	1	0	0
chr2	170343637	170344340	ENSG00000231898	MYO3B-AS1	ENST00000630498	major	1	0	1	0	0	0	0	1	0	0	0	0	0	0	0	1	0	0
chr2	170343656	170344171	ENSG00000231898	MYO3B-AS1	ENST00000609890	major	1	0	1	0	0	0	0	1	0	0	0	0	0	0	0	1	0	0
chr2	170343656	170344340	ENSG00000231898	MYO3B-AS1	ENST00000595011	major	1	0	1	0	0	0	0	1	0	0	0	0	0	0	0	1	0	0
chr2	170343656	170344798	ENSG00000231898	MYO3B-AS1	ENST00000630561	major	1	0	1	0	0	0	0	1	0	0	0	0	0	0	0	1	0	0
chr2	170343656	170350878	ENSG00000231898	MYO3B-AS1	ENST00000610274	major	1	0	1	0	0	0	0	1	0	0	0	0	0	0	0	1	0	0
chr2	170343840	170344798	ENSG00000231898	MYO3B-AS1	ENST00000413923	major	1	0	1	0	0	0	0	1	0	0	0	0	0	0	0	1	0	0
chr2	170344298	170344798	ENSG00000231898	MYO3B-AS1	ENST00000594762	major	1	0	1	0	0	0	0	1	0	0	0	0	0	0	0	1	0	0
chr2	170344301	170344798	ENSG00000231898	MYO3B-AS1	ENST00000609890	major	1	0	1	0	0	0	0	1	0	0	0	0	0	0	0	1	0	0
chr2	170344381	170344798	ENSG00000231898	MYO3B-AS1	ENST00000595528	major	1	0	1	0	0	0	0	1	0	0	0	0	0	0	0	1	0	0
chr2	170344438	170344798	ENSG00000231898	MYO3B-AS1	ENST00000610954	major	1	0	1	0	0	0	0	1	0	0	0	0	0	0	0	1	0	0
chr2	170344438	170350461	ENSG00000231898	MYO3B-AS1	ENST00000595011	major	1	0	1	0	0	0	0	1	0	0	0	0	0	0	0	1	0	0
chr2	170344574	170344798	ENSG00000231898	MYO3B-AS1	ENST00000625440	major	1	0	1	0	0	0	0	1	0	0	0	0	0	0	0	1	0	0
chr2	170344933	170345062	ENSG00000231898	MYO3B-AS1	ENST00000609725	major	1	0	1	0	0	0	0	1	0	0	0	0	0	0	0	1	0	0
chr2	170344933	170346177	ENSG00000231898	MYO3B-AS1	ENST00000609459	major	1	0	1	0	0	0	0	1	0	0	0	0	0	0	0	1	0	0
chr2	170344933	170347951	ENSG00000231898	MYO3B-AS1	ENST00000629469	major	1	0	1	0	0	0	0	1	0	0	0	0	0	0	0	1	0	0
chr2	170344933	170349511	ENSG00000231898	MYO3B-AS1	ENST00000608716	major	1	0	1	0	0	0	0	1	0	0	0	0	0	0	0	1	0	0
chr2	170344933	170349837	ENSG00000231898	MYO3B-AS1	ENST00000630683	major	1	0	1	0	0	0	0	1	0	0	0	0	0	0	0	1	0	0
chr2	170344933	170350461	ENSG00000231898	MYO3B-AS1	ENST00000628535	major	1	0	1	0	0	0	0	1	0	0	0	0	0	0	0	1	0	0
chr2	170344933	170350735	ENSG00000231898	MYO3B-AS1	ENST00000609666	major	1	0	1	0	0	0	0	1	0	0	0	0	0	0	0	1	0	0
chr2	170344933	170350878	ENSG00000231898	MYO3B-AS1	ENST00000608325	major	1	0	1	0	0	0	0	1	0	0	0	0	0	0	0	1	0	0
chr2	170344933	170383826	ENSG00000231898	MYO3B-AS1	ENST00000625968	major	1	0	1	0	0	0	0	1	0	0	0	0	0	0	0	1	0	0
chr2	170345215	170347951	ENSG00000231898	MYO3B-AS1	ENST00000609725	major	1	0	1	0	0	0	0	1	0	0	0	0	0	0	0	1	0	0
chr2	170345215	170350461	ENSG00000231898	MYO3B-AS1	ENST00000616148	major	1	0	1	0	0	0	0	1	0	0	0	0	0	0	0	1	0	0
chr2	170346405	170350461	ENSG00000231898	MYO3B-AS1	ENST00000609459	major	1	0	1	0	0	0	0	1	0	0	0	0	0	0	0	1	0	0
chr2	170346405	170347951	ENSG00000231898	MYO3B-AS1	ENST00000626724	major	1	0	1	0	0	0	0	1	0	0	0	0	0	0	0	1	0	0
chr2	170346421	170347951	ENSG00000231898	MYO3B-AS1	ENST00000626618	major	1	0	1	0	0	0	0	1	0	0	0	0	0	0	0	1	0	0
chr2	170348099	170350461	ENSG00000231898	MYO3B-AS1	ENST00000438635	major	1	0	1	0	0	0	0	1	0	0	0	0	0	0	0	1	0	0
chr2	170348125	170350461	ENSG00000231898	MYO3B-AS1	ENST00000626724	major	1	0	1	0	0	0	0	1	0	0	0	0	0	0	0	1	0	0
chr2	170349634	170350461	ENSG00000231898	MYO3B-AS1	ENST00000608716	major	1	0	1	0	0	0	0	1	0	0	0	0	0	0	0	1	0	0
chr2	170349851	170350461	ENSG00000231898	MYO3B-AS1	ENST00000630683	major	1	0	1	0	0	0	0	1	0	0	0	0	0	0	0	1	0	0
chr2	170350571	170350735	ENSG00000231898	MYO3B-AS1	ENST00000600489	major	1	0	1	0	0	0	0	1	0	0	0	0	0	0	0	1	0	0
chr2	170350644	170350735	ENSG00000231898	MYO3B-AS1	ENST00000609459	major	1	0	1	0	0	0	0	1	0	0	0	0	0	0	0	1	0	0
chr2	170350644	170350878	ENSG00000231898	MYO3B-AS1	ENST00000595011	major	1	0	1	0	0	0	0	1	0	0	0	0	0	0	0	1	0	0
chr2	170369377	170382015	ENSG00000071909	MYO3B	ENST00000408978	major	1	0	1	0	0	0	0	1	0	0	0	0	0	0	0	1	0	0
chr2	170382112	170383072	ENSG00000071909	MYO3B	ENST00000408978	major	1	0	1	0	0	0	0	1	0	0	0	0	0	0	0	1	0	0
chr2	170383189	170383709	ENSG00000071909	MYO3B	ENST00000408978	major	1	0	1	0	0	0	0	1	0	0	0	0	0	0	0	1	0	0
chr2	170383814	170386188	ENSG00000071909	MYO3B	ENST00000408978	major	1	0	1	0	0	0	0	1	0	0	0	0	0	0	0	1	0	0
chr2	170383921	170385837	ENSG00000231898	MYO3B-AS1	ENST00000625968	major	1	0	1	0	0	0	0	1	0	0	0	0	0	0	0	1	0	0
chr2	170385885	170408511	ENSG00000231898	MYO3B-AS1	ENST00000625968	major	1	0	1	0	0	0	0	1	0	0	0	0	0	0	0	1	0	0
chr2	170386272	170387105	ENSG00000071909	MYO3B	ENST00000408978	major	1	0	1	0	0	0	0	1	0	0	0	0	0	0	0	1	0	0
chr2	170391618	170392380	ENSG00000071909	MYO3B	ENST00000408978	major	1	0	1	0	0	0	0	1	0	0	0	0	0	0	0	1	0	0
chr2	170392495	170400187	ENSG00000071909	MYO3B	ENST00000408978	major	1	0	1	0	0	0	0	1	0	0	0	0	0	0	0	1	0	0
chr2	170400314	170401480	ENSG00000071909	MYO3B	ENST00000408978	major	1	0	1	0	0	0	0	1	0	0	0	0	0	0	0	1	0	0
chr2	170401691	170402847	ENSG00000071909	MYO3B	ENST00000408978	major	1	0	1	0	0	0	0	1	0	0	0	0	0	0	0	1	0	0
chr2	170402995	170404246	ENSG00000071909	MYO3B	ENST00000408978	major	1	0	1	0	0	0	0	1	0	0	0	0	0	0	0	1	0	0
chr2	170405633	170407714	ENSG00000071909	MYO3B	ENST00000408978	major	1	0	1	0	0	0	0	1	0	0	0	0	0	0	0	1	0	0
chr2	170407844	170411700	ENSG00000071909	MYO3B	ENST00000469359	major	1	0	1	0	0	0	0	1	0	0	0	0	0	0	0	1	0	0
chr2	170407844	170443966	ENSG00000071909	MYO3B	ENST00000408978	major	1	0	1	0	0	0	0	1	0	0	0	0	0	0	0	1	0	0
chr2	170444046	170463367	ENSG00000071909	MYO3B	ENST00000408978	major	1	0	1	0	0	0	0	1	0	0	0	0	0	0	0	1	0	0
chr2	170444046	170514920	ENSG00000071909	MYO3B	ENST00000602629	major	1	0	1	0	0	0	0	1	0	0	0	0	0	0	0	1	0	0
chr2	170463445	170466505	ENSG00000071909	MYO3B	ENST00000408978	major	1	0	1	0	0	0	0	1	0	0	0	0	0	0	0	1	0	0
chr2	170466711	170498591	ENSG00000071909	MYO3B	ENST00000408978	major	1	0	1	0	0	0	0	1	0	0	0	0	0	0	0	1	0	0
chr2	170498703	170499645	ENSG00000071909	MYO3B	ENST00000408978	major	1	0	1	0	0	0	0	1	0	0	0	0	0	0	0	1	0	0
chr2	170499808	170501784	ENSG00000071909	MYO3B	ENST00000408978	major	1	0	1	0	0	0	0	1	0	0	0	0	0	0	0	1	0	0
chr2	170499808	170514920	ENSG00000071909	MYO3B	ENST00000409044	major	1	0	1	0	0	0	0	1	0	0	0	0	0	0	0	1	0	0
chr2	170501865	170514920	ENSG00000071909	MYO3B	ENST00000408978	major	1	0	1	0	0	0	0	1	0	0	0	0	0	0	0	1	0	0
chr2	170515022	170519437	ENSG00000071909	MYO3B	ENST00000408978	major	1	0	1	0	0	0	0	1	0	0	0	0	0	0	0	1	0	0
chr2	170519540	170524504	ENSG00000071909	MYO3B	ENST00000438642	major	1	0	1	0	0	0	0	1	0	0	0	0	0	0	0	1	0	0
chr2	170519540	170542905	ENSG00000071909	MYO3B	ENST00000408978	major	1	0	1	0	0	0	0	1	0	0	0	0	0	0	0	1	0	0
chr2	170524626	170542905	ENSG00000071909	MYO3B	ENST00000438642	major	1	0	1	0	0	0	0	1	0	0	0	0	0	0	0	1	0	0
chr2	170542966	170543891	ENSG00000071909	MYO3B	ENST00000408978	major	1	0	1	0	0	0	0	1	0	0	0	0	0	0	0	1	0	0
chr2	170543988	170646908	ENSG00000071909	MYO3B	ENST00000317935	major	1	0	1	0	0	0	0	1	0	0	0	0	0	0	0	1	0	0
chr2	170543988	170651627	ENSG00000071909	MYO3B	ENST00000408978	major	1	0	1	0	0	0	0	1	0	0	0	0	0	0	0	1	0	0
chr2	170641166	170641429	ENSG00000213981	AC007277.1	ENST00000428156	major	1	0	1	0	0	0	0	1	0	0	0	0	0	0	0	1	0	0
chr2	170641463	170643716	ENSG00000213981	AC007277.1	ENST00000428156	major	1	0	1	0	0	0	0	1	0	0	0	0	0	0	0	1	0	0
chr2	170643944	170644485	ENSG00000213981	AC007277.1	ENST00000428156	major	1	0	1	0	0	0	0	1	0	0	0	0	0	0	0	1	0	0
chr2	170644643	170647956	ENSG00000213981	AC007277.1	ENST00000428156	major	1	0	1	0	0	0	0	1	0	0	0	0	0	0	0	1	0	0
chr2	170646939	170651627	ENSG00000071909	MYO3B	ENST00000317935	major	1	0	1	0	0	0	0	1	0	0	0	0	0	0	0	1	0	0
chr2	170648066	170649921	ENSG00000213981	AC007277.1	ENST00000428156	major	1	0	1	0	0	0	0	1	0	0	0	0	0	0	0	1	0	0
chr2	170649975	170668324	ENSG00000213981	AC007277.1	ENST00000428156	major	1	0	1	0	0	0	0	1	0	0	0	0	0	0	0	1	0	0
chr2	170651734	170652107	ENSG00000071909	MYO3B	ENST00000408978	major	1	0	1	0	0	0	0	1	0	0	0	0	0	0	0	1	0	0
chr2	170652154	170652982	ENSG00000071909	MYO3B	ENST00000408978	major	1	0	1	0	0	0	0	1	0	0	0	0	0	0	0	1	0	0
chr2	170668488	170682394	ENSG00000213981	AC007277.1	ENST00000428156	major	1	0	1	0	0	0	0	1	0	0	0	0	0	0	0	1	0	0
chr2	170682490	170682895	ENSG00000213981	AC007277.1	ENST00000428156	major	1	0	1	0	0	0	0	1	0	0	0	0	0	0	0	1	0	0
chr2	170683059	170694986	ENSG00000213981	AC007277.1	ENST00000428156	major	1	0	1	0	0	0	0	1	0	0	0	0	0	0	0	1	0	0
chr2	170700579	170723503	ENSG00000234350	AC007405.2	ENST00000662274	major	1	0	1	0	0	0	0	1	0	0	0	0	0	0	0	1	0	0
chr2	170715563	170716258	ENSG00000204335	SP5	ENST00000375281	major	1	0	1	0	0	0	0	1	0	0	0	0	0	0	0	1	0	0
chr2	170716068	170716258	ENSG00000204335	SP5	ENST00000487037	major	1	0	1	0	0	0	0	1	0	0	0	0	0	0	0	1	0	0
chr2	170723593	170726042	ENSG00000234350	AC007405.2	ENST00000666583	major	1	0	1	0	0	0	0	1	0	0	0	0	0	0	0	1	0	0
chr2	170723593	170727284	ENSG00000234350	AC007405.2	ENST00000442456	major	1	0	1	0	0	0	0	1	0	0	0	0	0	0	0	1	0	0
chr2	170723797	170727284	ENSG00000234350	AC007405.2	ENST00000654815	major	1	0	1	0	0	0	0	1	0	0	0	0	0	0	0	1	0	0
chr2	170726089	170727284	ENSG00000234350	AC007405.2	ENST00000661242	major	1	0	1	0	0	0	0	1	0	0	0	0	0	0	0	1	0	0
chr2	170727328	170727658	ENSG00000234350	AC007405.2	ENST00000661242	major	1	0	1	0	0	0	0	1	0	0	0	0	0	0	0	1	0	0
chr2	170727788	170728578	ENSG00000234350	AC007405.2	ENST00000623667	major	1	0	1	0	0	0	0	1	0	0	0	0	0	0	0	1	0	0
chr2	170727788	170730367	ENSG00000234350	AC007405.2	ENST00000661242	major	1	0	1	0	0	0	0	1	0	0	0	0	0	0	0	1	0	0
chr2	170727788	170733878	ENSG00000234350	AC007405.2	ENST00000670147	major	1	0	1	0	0	0	0	1	0	0	0	0	0	0	0	1	0	0
chr2	170727788	170740631	ENSG00000234350	AC007405.2	ENST00000666583	major	1	0	1	0	0	0	0	1	0	0	0	0	0	0	0	1	0	0
chr2	170727788	170770701	ENSG00000234350	AC007405.2	ENST00000655289	major	1	0	1	0	0	0	0	1	0	0	0	0	0	0	0	1	0	0
chr2	170727788	170813588	ENSG00000234350	AC007405.2	ENST00000662804	major	1	0	1	0	0	0	0	1	0	0	0	0	0	0	0	1	0	0
chr2	170730997	170770701	ENSG00000234350	AC007405.2	ENST00000623867	major	1	0	1	0	0	0	0	1	0	0	0	0	0	0	0	1	0	0
chr2	170730997	170743891	ENSG00000234350	AC007405.2	ENST00000624200	major	1	0	1	0	0	0	0	1	0	0	0	0	0	0	0	1	0	0
chr2	170730997	170733878	ENSG00000234350	AC007405.2	ENST00000442456	major	1	0	1	0	0	0	0	1	0	0	0	0	0	0	0	1	0	0
chr2	170733994	170740631	ENSG00000234350	AC007405.2	ENST00000442456	major	1	0	1	0	0	0	0	1	0	0	0	0	0	0	0	1	0	0
chr2	170733994	170770701	ENSG00000234350	AC007405.2	ENST00000670147	major	1	0	1	0	0	0	0	1	0	0	0	0	0	0	0	1	0	0
chr2	170741287	170770693	ENSG00000234350	AC007405.2	ENST00000665361	major	1	0	1	0	0	0	0	1	0	0	0	0	0	0	0	1	0	0
chr2	170741287	170770701	ENSG00000234350	AC007405.2	ENST00000623667	major	1	0	1	0	0	0	0	1	0	0	0	0	0	0	0	1	0	0
chr2	170766953	170777146	ENSG00000239467	AC007405.4	ENST00000669009	major	1	0	1	0	0	0	0	1	0	0	0	0	0	0	0	1	0	0
chr2	170770534	170777146	ENSG00000239467	AC007405.4	ENST00000671618	major	1	0	1	0	0	0	0	1	0	0	0	0	0	0	0	1	0	0
chr2	170770679	170777146	ENSG00000239467	AC007405.4	ENST00000661942	major	1	0	1	0	0	0	0	1	0	0	0	0	0	0	0	1	0	0
chr2	170770679	170777376	ENSG00000239467	AC007405.4	ENST00000654532	major	1	0	1	0	0	0	0	1	0	0	0	0	0	0	0	1	0	0
chr2	170771187	170777146	ENSG00000239467	AC007405.4	ENST00000662201	major	1	0	1	0	0	0	0	1	0	0	0	0	0	0	0	1	0	0
chr2	170771187	170777376	ENSG00000239467	AC007405.4	ENST00000662915	major	1	0	1	0	0	0	0	1	0	0	0	0	0	0	0	1	0	0
chr2	170771427	170777643	ENSG00000239467	AC007405.4	ENST00000663834	major	1	0	1	0	0	0	0	1	0	0	0	0	0	0	0	1	0	0
chr2	170771427	170777376	ENSG00000239467	AC007405.4	ENST00000664870	major	1	0	1	0	0	0	0	1	0	0	0	0	0	0	0	1	0	0
chr2	170771427	170777146	ENSG00000239467	AC007405.4	ENST00000653024	major	1	0	1	0	0	0	0	1	0	0	0	0	0	0	0	1	0	0
chr2	170771427	170775913	ENSG00000239467	AC007405.4	ENST00000670985	major	1	0	1	0	0	0	0	1	0	0	0	0	0	0	0	1	0	0
chr2	170771427	170775652	ENSG00000239467	AC007405.4	ENST00000429172	major	1	0	1	0	0	0	0	1	0	0	0	0	0	0	0	1	0	0
chr2	170775719	170777146	ENSG00000239467	AC007405.4	ENST00000429172	major	1	0	1	0	0	0	0	1	0	0	0	0	0	0	0	1	0	0
chr2	170775953	170776792	ENSG00000239467	AC007405.4	ENST00000670985	major	1	0	1	0	0	0	0	1	0	0	0	0	0	0	0	1	0	0
chr2	170776872	170777146	ENSG00000239467	AC007405.4	ENST00000670985	major	1	0	1	0	0	0	0	1	0	0	0	0	0	0	0	1	0	0
chr2	170777177	170777376	ENSG00000239467	AC007405.4	ENST00000670985	major	1	0	1	0	0	0	0	1	0	0	0	0	0	0	0	1	0	0
chr2	170777425	170777643	ENSG00000239467	AC007405.4	ENST00000663589	major	1	0	1	0	0	0	0	1	0	0	0	0	0	0	0	1	0	0
chr2	170783866	170784645	ENSG00000204334	ERICH2	ENST00000409885	major	1	0	1	0	0	0	0	1	0	0	0	0	0	0	0	1	0	0
chr2	170784833	170792862	ENSG00000204334	ERICH2	ENST00000409885	major	1	0	1	0	0	0	0	1	0	0	0	0	0	0	0	1	0	0
chr2	170792920	170798040	ENSG00000204334	ERICH2	ENST00000409885	major	1	0	1	0	0	0	0	1	0	0	0	0	0	0	0	1	0	0
chr2	170798112	170798769	ENSG00000204334	ERICH2	ENST00000409885	major	1	0	1	0	0	0	0	1	0	0	0	0	0	0	0	1	0	0
chr2	170813422	170818528	ENSG00000128683	GAD1	ENST00000454603	major	1	0	1	0	0	0	0	1	1	0	0	0	0	0	0	1	0	0
chr2	170816485	170816853	ENSG00000235934	AC007405.3	ENST00000663207	major	1	0	1	0	0	0	0	1	1	0	0	0	0	0	0	1	0	0
chr2	170816999	170817717	ENSG00000235934	AC007405.3	ENST00000455988	major	1	0	1	0	0	0	0	1	1	0	0	0	0	0	0	1	0	0
chr2	170817048	170818528	ENSG00000128683	GAD1	ENST00000625689	major	1	0	1	0	0	0	0	1	1	0	0	0	0	0	0	1	0	0
chr2	170817052	170818528	ENSG00000128683	GAD1	ENST00000375272	major	1	0	1	0	0	0	0	1	1	0	0	0	0	0	0	1	0	0
chr2	170817898	170818528	ENSG00000128683	GAD1	ENST00000456864	major	1	0	1	0	0	0	0	1	1	0	0	0	0	0	0	1	0	0
chr2	170818673	170822086	ENSG00000128683	GAD1	ENST00000625689	major	1	0	1	0	0	0	0	1	0	0	0	0	0	0	0	1	0	0
chr2	170820338	170821018	ENSG00000286611	AC007405.5	ENST00000655227	major	1	0	1	0	0	0	0	1	0	0	0	0	0	0	0	1	0	0
chr2	170822149	170829474	ENSG00000128683	GAD1	ENST00000625689	major	1	0	1	0	0	0	0	1	0	0	0	0	0	0	0	1	0	0
chr2	170829633	170830949	ENSG00000128683	GAD1	ENST00000625689	major	1	0	1	0	0	0	0	1	0	0	0	0	0	0	0	1	0	0
chr2	170831192	170836792	ENSG00000128683	GAD1	ENST00000625689	major	1	0	1	0	0	0	0	1	0	0	0	0	0	0	0	1	0	0
chr2	170836883	170845505	ENSG00000128683	GAD1	ENST00000414527	major	1	0	1	0	0	0	0	1	0	0	0	0	0	0	0	1	0	0
chr2	170836883	170844044	ENSG00000128683	GAD1	ENST00000625689	major	1	0	1	0	0	0	0	1	0	0	0	0	0	0	0	1	0	0
chr2	170836883	170842568	ENSG00000128683	GAD1	ENST00000375272	major	1	0	1	0	0	0	0	1	0	0	0	0	0	0	0	1	0	0
chr2	170842648	170844044	ENSG00000128683	GAD1	ENST00000429023	major	1	0	1	0	0	0	0	1	0	0	0	0	0	0	0	1	0	0
chr2	170844157	170845332	ENSG00000128683	GAD1	ENST00000462739	major	1	0	1	0	0	0	0	1	0	0	0	0	0	0	0	1	0	0
chr2	170844157	170845505	ENSG00000128683	GAD1	ENST00000625689	major	1	0	1	0	0	0	0	1	0	0	0	0	0	0	0	1	0	0
chr2	170845621	170845705	ENSG00000128683	GAD1	ENST00000625689	major	1	0	1	0	0	0	0	1	0	0	0	0	0	0	0	1	0	0
chr2	170845785	170846008	ENSG00000128683	GAD1	ENST00000625689	major	1	0	1	0	0	0	0	1	0	0	0	0	0	0	0	1	0	0
chr2	170846063	170847675	ENSG00000128683	GAD1	ENST00000625689	major	1	0	1	0	0	0	0	1	0	0	0	0	0	0	0	1	0	0
chr2	170847792	170848682	ENSG00000128683	GAD1	ENST00000625689	major	1	0	1	0	0	0	0	1	0	0	0	0	0	0	0	1	0	0
chr2	170847792	170849285	ENSG00000128683	GAD1	ENST00000358196	major	1	0	1	0	0	0	0	1	0	0	0	0	0	0	0	1	0	0
chr2	170849350	170852713	ENSG00000128683	GAD1	ENST00000625689	major	1	0	1	0	0	0	0	1	0	0	0	0	0	0	0	1	0	0
chr2	170852792	170853872	ENSG00000128683	GAD1	ENST00000625689	major	1	0	1	0	0	0	0	1	0	0	0	0	0	0	0	1	0	0
chr2	170854022	170857017	ENSG00000128683	GAD1	ENST00000625689	major	1	0	1	0	0	0	0	1	0	0	0	0	0	0	0	1	0	0
chr2	170857125	170858803	ENSG00000128683	GAD1	ENST00000625689	major	1	0	1	0	0	0	0	1	0	0	0	0	0	0	0	1	0	0
chr2	170858893	170859708	ENSG00000128683	GAD1	ENST00000625689	major	1	0	1	0	0	0	0	1	0	0	0	0	0	0	0	1	0	0
chr2	170890437	170895548	ENSG00000286115	AC010092.1	ENST00000651809	major	1	0	1	0	0	0	0	1	0	0	0	0	0	0	0	1	0	0
chr2	170895775	170902529	ENSG00000286115	AC010092.1	ENST00000651809	major	1	0	1	0	0	0	0	1	0	0	0	0	0	0	0	1	0	0
chr2	170902659	170914209	ENSG00000286115	AC010092.1	ENST00000651809	major	1	0	1	0	0	0	0	1	0	0	0	0	0	0	0	1	0	0
chr2	170928560	170948349	ENSG00000115806	GORASP2	ENST00000471559	major	1	0	1	0	0	0	0	1	0	0	0	0	0	0	0	0	0	0
chr2	170929403	170929740	ENSG00000115806	GORASP2	ENST00000454751	major	1	0	1	0	0	0	0	1	0	0	0	0	0	0	0	1	0	0
chr2	170929403	170929816	ENSG00000115806	GORASP2	ENST00000455067	major	1	0	1	0	0	0	0	1	0	0	0	0	0	0	0	1	0	0
chr2	170929403	170936623	ENSG00000115806	GORASP2	ENST00000442798	major	1	0	1	0	0	0	0	1	0	0	0	0	0	0	0	0	0	0
chr2	170929403	170948349	ENSG00000115806	GORASP2	ENST00000234160	major	1	0	1	0	0	0	0	1	0	0	0	0	0	0	0	0	0	0
chr2	170929941	170948349	ENSG00000115806	GORASP2	ENST00000497928	major	1	0	1	0	0	0	0	1	0	0	0	0	0	0	0	0	0	0
chr2	170936727	170948349	ENSG00000115806	GORASP2	ENST00000442798	major	1	0	1	0	0	0	0	0	0	0	0	0	0	0	0	0	0	0
chr2	170948380	170949538	ENSG00000115806	GORASP2	ENST00000444801	major	1	0	1	0	0	0	0	0	0	0	0	0	0	0	0	0	0	0
chr2	170948430	170949538	ENSG00000115806	GORASP2	ENST00000234160	major	1	0	1	0	0	0	0	0	0	0	0	0	0	0	0	0	0	0
chr2	170949742	170950203	ENSG00000115806	GORASP2	ENST00000234160	major	1	0	1	0	0	0	0	0	0	0	0	0	0	0	0	0	0	0
chr2	170950290	170951327	ENSG00000115806	GORASP2	ENST00000234160	major	1	0	1	0	0	0	0	1	0	0	0	0	0	0	0	0	0	0
chr2	170951458	170954649	ENSG00000115806	GORASP2	ENST00000234160	major	1	0	1	0	0	0	0	1	0	0	0	0	0	0	0	0	0	0
chr2	170951458	170961662	ENSG00000115806	GORASP2	ENST00000493692	major	1	0	1	0	0	0	0	1	0	0	0	0	0	0	0	0	0	0
chr2	170954782	170956435	ENSG00000115806	GORASP2	ENST00000234160	major	1	0	1	0	0	0	0	1	0	0	0	0	0	0	0	0	0	0
chr2	170956559	170961662	ENSG00000115806	GORASP2	ENST00000234160	major	1	0	1	0	0	0	0	1	0	0	0	0	0	0	0	0	0	0
chr2	170961749	170962838	ENSG00000115806	GORASP2	ENST00000234160	major	1	0	1	0	0	0	0	1	0	0	0	0	0	0	0	0	0	0
chr2	170962946	170965789	ENSG00000115806	GORASP2	ENST00000234160	major	1	0	1	0	0	0	0	1	0	0	0	0	0	0	0	0	0	0
chr2	170993956	170996652	ENSG00000198586	TLK1	ENST00000360843	major	1	0	1	0	0	0	0	1	0	0	0	0	0	0	0	0	0	0
chr2	170996760	170997711	ENSG00000198586	TLK1	ENST00000360843	major	1	0	1	0	0	0	0	1	0	0	0	0	0	0	0	0	0	0
chr2	170997823	171006146	ENSG00000198586	TLK1	ENST00000360843	major	1	0	1	0	0	0	0	1	0	0	0	0	0	0	0	0	0	0
chr2	171006282	171006473	ENSG00000198586	TLK1	ENST00000360843	major	1	0	1	0	0	0	0	1	0	0	0	0	0	0	0	0	0	0
chr2	171006643	171006799	ENSG00000198586	TLK1	ENST00000360843	major	1	0	1	0	0	0	0	1	0	0	0	0	0	0	0	0	0	0
chr2	171006889	171006971	ENSG00000198586	TLK1	ENST00000360843	major	1	0	1	0	0	0	0	1	0	0	0	0	0	0	0	0	0	0
chr2	171007063	171011372	ENSG00000198586	TLK1	ENST00000360843	major	1	0	1	0	0	0	0	1	0	0	0	0	0	0	0	0	0	0
chr2	171014948	171022871	ENSG00000198586	TLK1	ENST00000359766	major	1	0	1	0	0	0	0	1	0	0	0	0	0	0	0	0	0	0
chr2	171014948	171028338	ENSG00000198586	TLK1	ENST00000360843	major	1	0	1	0	0	0	0	1	0	0	0	0	0	0	0	0	0	0
chr2	171023129	171028338	ENSG00000198586	TLK1	ENST00000359766	major	1	0	1	0	0	0	0	1	0	0	0	0	0	0	0	0	0	0
chr2	171028405	171046173	ENSG00000198586	TLK1	ENST00000360843	major	1	0	1	0	0	0	0	1	0	0	0	0	0	0	0	0	0	0
chr2	171028405	171061080	ENSG00000198586	TLK1	ENST00000413010	major	1	0	1	0	0	0	0	1	0	0	0	0	0	0	0	0	0	0
chr2	171046362	171049813	ENSG00000198586	TLK1	ENST00000360843	major	1	0	1	0	0	0	0	1	0	0	0	0	0	0	0	0	0	0
chr2	171049950	171050063	ENSG00000198586	TLK1	ENST00000360843	major	1	0	1	0	0	0	0	1	0	0	0	0	0	0	0	0	0	0
chr2	171050174	171053760	ENSG00000198586	TLK1	ENST00000360843	major	1	0	1	0	0	0	0	1	0	0	0	0	0	0	0	0	0	0
chr2	171053853	171055082	ENSG00000198586	TLK1	ENST00000360843	major	1	0	1	0	0	0	0	1	0	0	0	0	0	0	0	0	0	0
chr2	171055172	171056470	ENSG00000198586	TLK1	ENST00000360843	major	1	0	1	0	0	0	0	1	0	0	0	0	0	0	0	0	0	0
chr2	171056566	171058150	ENSG00000198586	TLK1	ENST00000360843	major	1	0	1	0	0	0	0	1	0	0	0	0	0	0	0	0	0	0
chr2	171058197	171059923	ENSG00000198586	TLK1	ENST00000360843	major	1	0	1	0	0	0	0	1	0	0	0	0	0	0	0	0	0	0
chr2	171058197	171061080	ENSG00000198586	TLK1	ENST00000431350	major	1	0	1	0	0	0	0	1	0	0	0	0	0	0	0	0	0	0
chr2	171059986	171061080	ENSG00000198586	TLK1	ENST00000360843	major	1	0	1	0	0	0	0	1	0	0	0	0	0	0	0	0	0	0
chr2	171061156	171066841	ENSG00000198586	TLK1	ENST00000434911	major	1	0	1	0	0	0	0	1	0	0	0	0	0	0	0	0	0	0
chr2	171061156	171081639	ENSG00000198586	TLK1	ENST00000359766	major	1	0	1	0	0	0	0	1	0	0	0	0	0	0	0	0	0	0
chr2	171061156	171082780	ENSG00000198586	TLK1	ENST00000360843	major	1	0	1	0	0	0	0	1	0	0	0	0	0	0	0	0	0	0
chr2	171081708	171082780	ENSG00000198586	TLK1	ENST00000359766	major	1	0	1	0	0	0	0	1	0	0	0	0	0	0	0	0	0	0
chr2	171082852	171091613	ENSG00000198586	TLK1	ENST00000486857	major	1	0	1	0	0	0	0	1	0	0	0	0	0	0	0	0	0	0
chr2	171082852	171117738	ENSG00000198586	TLK1	ENST00000360843	major	1	0	1	0	0	0	0	1	0	0	0	0	0	0	0	0	0	0
chr2	171117857	171231144	ENSG00000198586	TLK1	ENST00000521943	major	1	0	1	0	0	0	0	1	0	0	0	0	0	0	0	0	0	0
chr2	171117857	171160289	ENSG00000198586	TLK1	ENST00000360843	major	1	0	1	0	0	0	0	1	0	0	0	0	0	0	0	0	0	0
chr2	171117857	171159587	ENSG00000198586	TLK1	ENST00000466220	major	1	0	1	0	0	0	0	1	0	0	0	0	0	0	0	0	0	0
chr2	171117857	171153850	ENSG00000198586	TLK1	ENST00000470340	major	1	0	1	0	0	0	0	1	0	0	0	0	0	0	0	0	0	0
chr2	171154504	171155589	ENSG00000198586	TLK1	ENST00000470340	major	1	0	1	0	0	0	0	1	0	1	0	0	0	0	0	0	0	0
chr2	171324362	171325840	ENSG00000123600	METTL8	ENST00000375258	major	1	0	1	0	0	0	0	1	0	0	0	0	0	0	0	0	0	0
chr2	171324362	171337452	ENSG00000123600	METTL8	ENST00000477130	major	1	0	1	0	0	0	0	1	0	0	0	0	0	0	0	0	0	0
chr2	171325906	171326041	ENSG00000123600	METTL8	ENST00000375258	major	1	0	1	0	0	0	0	1	0	0	0	0	0	0	0	0	0	0
chr2	171325906	171330558	ENSG00000123600	METTL8	ENST00000638989	major	1	0	1	0	0	0	0	1	0	0	0	0	0	0	0	0	0	0
chr2	171326148	171327003	ENSG00000123600	METTL8	ENST00000463392	major	1	0	1	0	0	0	0	1	0	0	0	0	0	0	0	0	0	0
chr2	171326148	171330558	ENSG00000123600	METTL8	ENST00000375258	major	1	0	1	0	0	0	0	1	0	0	0	0	0	0	0	0	0	0
chr2	171330616	171331803	ENSG00000123600	METTL8	ENST00000460188	major	1	0	1	0	0	0	0	1	0	0	0	0	0	0	0	0	0	0
chr2	171330698	171331764	ENSG00000123600	METTL8	ENST00000438609	major	1	0	1	0	0	0	0	1	0	0	0	0	0	0	0	0	0	0
chr2	171330698	171331803	ENSG00000123600	METTL8	ENST00000375258	major	1	0	1	0	0	0	0	1	0	0	0	0	0	0	0	0	0	0
chr2	171330698	171339183	ENSG00000123600	METTL8	ENST00000392599	major	1	0	1	0	0	0	0	1	0	0	0	0	0	0	0	0	0	0
chr2	171331867	171360421	ENSG00000123600	METTL8	ENST00000460188	major	1	0	1	0	0	0	0	1	0	0	0	0	0	0	0	0	0	0
chr2	171331867	171339183	ENSG00000123600	METTL8	ENST00000460539	major	1	0	1	0	0	0	0	1	0	0	0	0	0	0	0	0	0	0
chr2	171331867	171337452	ENSG00000123600	METTL8	ENST00000375258	major	1	0	1	0	0	0	0	1	0	0	0	0	0	0	0	0	0	0
chr2	171337502	171339183	ENSG00000123600	METTL8	ENST00000375258	major	1	0	1	0	0	0	0	1	0	0	0	0	0	0	0	0	0	0
chr2	171339554	171360421	ENSG00000123600	METTL8	ENST00000375258	major	1	0	1	0	0	0	0	1	0	0	0	0	0	0	0	0	0	0
chr2	171339554	171392042	ENSG00000123600	METTL8	ENST00000460539	major	1	0	1	0	0	0	0	1	0	0	0	0	0	0	0	0	0	0
chr2	171360513	171392042	ENSG00000123600	METTL8	ENST00000375258	major	1	0	1	0	0	0	0	1	0	0	0	0	0	0	0	0	0	0
chr2	171360513	171414602	ENSG00000123600	METTL8	ENST00000447486	major	1	0	1	0	0	0	0	1	0	0	0	0	0	0	0	0	0	0
chr2	171360513	171434673	ENSG00000123600	METTL8	ENST00000462821	major	1	0	1	0	0	0	0	1	0	0	0	0	0	0	0	0	0	0
chr2	171392197	171414602	ENSG00000123600	METTL8	ENST00000453846	major	1	0	1	0	0	0	0	1	0	0	0	0	0	0	0	0	0	0
chr2	171392197	171433025	ENSG00000123600	METTL8	ENST00000442541	major	1	0	1	0	0	0	0	1	0	0	0	0	0	0	0	0	0	0
chr2	171392197	171433882	ENSG00000123600	METTL8	ENST00000375258	major	1	0	1	0	0	0	0	1	0	0	0	0	0	0	0	0	0	0
chr2	171392197	171434673	ENSG00000123600	METTL8	ENST00000612742	major	1	0	1	0	0	0	0	1	0	0	0	0	0	0	0	0	0	0
chr2	171414726	171433882	ENSG00000123600	METTL8	ENST00000447486	major	1	0	1	0	0	0	0	1	0	0	0	0	0	0	0	0	0	0
chr2	171414726	171434673	ENSG00000123600	METTL8	ENST00000453846	major	1	0	1	0	0	0	0	1	0	0	0	0	0	0	0	0	0	0
chr2	171433219	171433882	ENSG00000123600	METTL8	ENST00000442541	major	1	0	1	0	0	0	0	1	0	1	0	0	0	0	0	0	0	0
chr2	171434270	171435082	ENSG00000115827	DCAF17	ENST00000468592	major	1	0	1	0	0	0	0	1	0	1	0	0	0	0	0	0	0	0
chr2	171434703	171435082	ENSG00000115827	DCAF17	ENST00000375255	major	1	0	1	0	0	0	0	1	0	1	0	0	0	0	0	0	0	0
chr2	171434703	171443522	ENSG00000115827	DCAF17	ENST00000495925	major	1	0	1	0	0	0	0	1	0	0	0	0	0	0	0	0	0	0
chr2	171434997	171435082	ENSG00000115827	DCAF17	ENST00000490217	major	1	0	1	0	0	0	0	1	0	0	0	0	0	0	0	0	0	0
chr2	171435186	171443522	ENSG00000115827	DCAF17	ENST00000375255	major	1	0	1	0	0	0	0	1	0	0	0	0	0	0	0	0	0	0
chr2	171443613	171447385	ENSG00000115827	DCAF17	ENST00000436317	major	1	0	1	0	0	0	0	1	0	0	0	0	0	0	0	0	0	0
chr2	171443613	171448680	ENSG00000115827	DCAF17	ENST00000375255	major	1	0	1	0	0	0	0	1	0	0	0	0	0	0	0	0	0	0
chr2	171447503	171448680	ENSG00000115827	DCAF17	ENST00000436317	major	1	0	1	0	0	0	0	1	0	0	0	0	0	0	0	0	0	0
chr2	171448817	171449878	ENSG00000115827	DCAF17	ENST00000375255	major	1	0	1	0	0	0	0	1	0	0	0	0	0	0	0	0	0	0
chr2	171449957	171453123	ENSG00000115827	DCAF17	ENST00000375255	major	1	0	1	0	0	0	0	0	0	0	0	0	0	0	0	0	0	0
chr2	171453213	171457970	ENSG00000115827	DCAF17	ENST00000375255	major	1	0	1	0	0	0	0	0	0	0	0	0	0	0	0	0	0	0
chr2	171453213	171468887	ENSG00000115827	DCAF17	ENST00000339506	major	1	0	1	0	0	0	0	0	0	0	0	0	0	0	0	0	0	0
chr2	171458075	171468887	ENSG00000115827	DCAF17	ENST00000611110	major	1	0	1	0	0	0	0	0	0	0	0	0	0	0	0	0	0	0
chr2	171458075	171458371	ENSG00000115827	DCAF17	ENST00000375255	major	1	0	1	0	0	0	0	0	0	0	0	0	0	0	0	0	0	0
chr2	171458477	171468887	ENSG00000115827	DCAF17	ENST00000375255	major	1	0	1	0	0	0	0	0	0	0	0	0	0	0	0	0	0	0
chr2	171469030	171473865	ENSG00000115827	DCAF17	ENST00000375255	major	1	0	1	0	0	0	0	0	0	0	0	0	0	0	0	0	0	0
chr2	171469030	171477986	ENSG00000115827	DCAF17	ENST00000539783	major	1	0	1	0	0	0	0	0	0	0	0	0	0	0	0	0	0	0
chr2	171472955	171473865	ENSG00000115827	DCAF17	ENST00000431110	major	1	0	1	0	0	0	0	0	0	0	0	0	0	0	0	0	0	0
chr2	171473975	171476859	ENSG00000115827	DCAF17	ENST00000375255	major	1	0	1	0	0	0	0	0	0	0	0	0	0	0	0	0	0	0
chr2	171476950	171477986	ENSG00000115827	DCAF17	ENST00000375255	major	1	0	1	0	0	0	0	0	0	0	0	0	0	0	0	0	0	0
chr2	171478070	171480037	ENSG00000115827	DCAF17	ENST00000375255	major	1	0	1	0	0	0	0	0	0	0	0	0	0	0	0	0	0	0
chr2	171480193	171480973	ENSG00000115827	DCAF17	ENST00000375255	major	1	0	1	0	0	0	0	0	0	0	0	0	0	0	0	0	0	0
chr2	171522291	171541584	ENSG00000071967	CYBRD1	ENST00000409484	major	1	0	1	0	0	0	0	0	0	0	0	0	0	0	0	0	0	0
chr2	171522738	171553345	ENSG00000071967	CYBRD1	ENST00000375252	major	1	0	1	0	0	0	0	0	0	0	0	0	0	0	0	0	0	0
chr2	171522738	171541584	ENSG00000071967	CYBRD1	ENST00000321348	major	1	0	1	0	0	0	0	0	0	0	0	0	0	0	0	0	0	0
chr2	171522738	171540807	ENSG00000071967	CYBRD1	ENST00000494587	major	1	0	1	0	0	0	0	0	0	0	0	0	0	0	0	0	0	0
chr2	171522738	171539823	ENSG00000071967	CYBRD1	ENST00000474182	major	1	0	1	0	0	0	0	0	0	0	0	0	0	0	0	0	0	0
chr2	171523312	171541584	ENSG00000071967	CYBRD1	ENST00000445146	major	1	0	1	0	0	0	0	0	0	0	0	0	0	0	0	0	0	0
chr2	171539871	171541584	ENSG00000071967	CYBRD1	ENST00000474182	major	1	0	1	0	0	0	0	0	0	0	0	0	0	0	0	0	0	0
chr2	171541793	171550977	ENSG00000071967	CYBRD1	ENST00000468308	major	1	0	1	0	0	0	0	0	0	0	0	0	0	0	0	0	0	0
chr2	171541793	171553345	ENSG00000071967	CYBRD1	ENST00000321348	major	1	0	1	0	0	0	0	0	0	0	0	0	0	0	0	0	0	0
chr2	171553500	171554523	ENSG00000071967	CYBRD1	ENST00000321348	major	1	0	1	0	0	0	0	0	0	0	0	0	0	0	0	0	0	0
chr2	171687627	171690146	ENSG00000077380	DYNC1I2	ENST00000397119	major	1	0	1	0	0	0	0	1	0	0	0	0	0	0	0	0	0	0
chr2	171687873	171690146	ENSG00000077380	DYNC1I2	ENST00000409773	major	1	0	1	0	0	0	0	1	0	0	0	0	0	0	0	0	0	0
chr2	171688003	171690146	ENSG00000077380	DYNC1I2	ENST00000435234	major	1	0	1	0	0	0	0	1	0	0	0	0	0	0	0	0	0	0
chr2	171688166	171690146	ENSG00000077380	DYNC1I2	ENST00000443458	major	1	0	1	0	0	0	0	1	0	0	0	0	0	0	0	0	0	0
chr2	171688358	171688470	ENSG00000077380	DYNC1I2	ENST00000430778	major	1	0	1	0	0	0	0	1	0	0	0	0	0	0	0	0	0	0
chr2	171688358	171690146	ENSG00000077380	DYNC1I2	ENST00000425485	major	1	0	1	0	0	0	0	1	0	0	0	0	0	0	0	0	0	0
chr2	171688648	171690146	ENSG00000077380	DYNC1I2	ENST00000430778	major	1	0	1	0	0	0	0	1	0	0	0	0	0	0	0	0	0	0
chr2	171690263	171692776	ENSG00000077380	DYNC1I2	ENST00000397119	major	1	0	1	0	0	0	0	1	0	0	0	0	0	0	0	0	0	0
chr2	171692894	171706546	ENSG00000077380	DYNC1I2	ENST00000397119	major	1	0	1	0	0	0	0	1	0	0	0	0	0	0	0	0	0	0
chr2	171692894	171707286	ENSG00000077380	DYNC1I2	ENST00000340296	major	1	0	1	0	0	0	0	1	0	0	0	0	0	0	0	0	0	0
chr2	171692894	171715327	ENSG00000077380	DYNC1I2	ENST00000445378	major	1	0	1	0	0	0	0	1	0	0	0	0	0	0	0	0	0	0
chr2	171706564	171707286	ENSG00000077380	DYNC1I2	ENST00000397119	major	1	0	1	0	0	0	0	1	0	0	0	0	0	0	0	0	0	0
chr2	171707377	171712766	ENSG00000077380	DYNC1I2	ENST00000397119	major	1	0	1	0	0	0	0	1	0	0	0	0	0	0	0	0	0	0
chr2	171707377	171715327	ENSG00000077380	DYNC1I2	ENST00000340296	major	1	0	1	0	0	0	0	1	0	0	0	0	0	0	0	0	0	0
chr2	171712826	171715327	ENSG00000077380	DYNC1I2	ENST00000397119	major	1	0	1	0	0	0	0	1	0	0	0	0	0	0	0	0	0	0
chr2	171715443	171725617	ENSG00000077380	DYNC1I2	ENST00000397119	major	1	0	1	0	0	0	0	1	0	0	0	0	0	0	0	0	0	0
chr2	171725713	171725918	ENSG00000077380	DYNC1I2	ENST00000397119	major	1	0	1	0	0	0	0	1	0	0	0	0	0	0	0	0	0	0
chr2	171726081	171726193	ENSG00000077380	DYNC1I2	ENST00000397119	major	1	0	1	0	0	0	0	1	0	0	0	0	0	0	0	0	0	0
chr2	171726293	171726790	ENSG00000077380	DYNC1I2	ENST00000397119	major	1	0	1	0	0	0	0	1	0	0	0	0	0	0	0	0	0	0
chr2	171726916	171727820	ENSG00000077380	DYNC1I2	ENST00000397119	major	1	0	1	0	0	0	0	1	0	0	0	0	0	0	0	0	0	0
chr2	171727967	171728304	ENSG00000077380	DYNC1I2	ENST00000397119	major	1	0	1	0	0	0	0	1	0	0	0	0	0	0	0	0	0	0
chr2	171728418	171728716	ENSG00000077380	DYNC1I2	ENST00000397119	major	1	0	1	0	0	0	0	1	0	0	0	0	0	0	0	0	0	0
chr2	171728850	171729708	ENSG00000077380	DYNC1I2	ENST00000397119	major	1	0	1	0	0	0	0	1	0	0	0	0	0	0	0	0	0	0
chr2	171729853	171744048	ENSG00000077380	DYNC1I2	ENST00000397119	major	1	0	1	0	0	0	0	1	0	0	0	0	0	0	0	0	0	0
chr2	171744189	171745801	ENSG00000077380	DYNC1I2	ENST00000397119	major	1	0	1	0	0	0	0	1	0	0	0	0	0	0	0	0	0	0
chr2	171745927	171747775	ENSG00000077380	DYNC1I2	ENST00000397119	major	1	0	1	0	0	0	0	1	0	0	0	0	0	0	0	0	0	0
chr2	171745927	171747778	ENSG00000077380	DYNC1I2	ENST00000409453	major	1	0	1	0	0	0	0	1	0	0	0	0	0	0	0	0	0	0
chr2	171785475	171787570	ENSG00000115840	SLC25A12	ENST00000422440	major	1	0	1	0	0	0	0	1	0	0	0	0	0	0	0	0	0	0
chr2	171787661	171787788	ENSG00000115840	SLC25A12	ENST00000422440	major	1	0	1	0	0	0	0	1	0	0	0	0	0	0	0	0	0	0
chr2	171787947	171791450	ENSG00000115840	SLC25A12	ENST00000422440	major	1	0	1	0	0	0	0	1	0	0	0	0	0	0	0	0	0	0
chr2	171791589	171793626	ENSG00000115840	SLC25A12	ENST00000422440	major	1	0	1	0	0	0	0	1	0	0	0	0	0	0	0	0	0	0
chr2	171793767	171809605	ENSG00000115840	SLC25A12	ENST00000422440	major	1	0	1	0	0	0	0	1	0	0	0	0	0	0	0	0	0	0
chr2	171809686	171810223	ENSG00000115840	SLC25A12	ENST00000422440	major	1	0	1	0	0	0	0	1	0	0	0	0	0	0	0	0	0	0
chr2	171810276	171813338	ENSG00000115840	SLC25A12	ENST00000422440	major	1	0	1	0	0	0	0	1	1	0	0	0	0	0	0	0	0	0
chr2	171813497	171815120	ENSG00000115840	SLC25A12	ENST00000422440	major	1	0	1	0	0	0	0	1	1	0	0	0	0	0	0	0	0	0
chr2	171815202	171826797	ENSG00000115840	SLC25A12	ENST00000422440	major	1	0	1	0	0	0	0	1	0	0	0	0	0	0	0	0	0	0
chr2	171826882	171833962	ENSG00000115840	SLC25A12	ENST00000422440	major	1	0	1	0	0	0	0	1	0	0	0	0	0	0	0	0	0	0
chr2	171834056	171834726	ENSG00000115840	SLC25A12	ENST00000422440	major	1	0	1	0	0	0	0	1	0	0	0	0	0	0	0	0	0	0
chr2	171834865	171837120	ENSG00000115840	SLC25A12	ENST00000422440	major	1	0	1	0	0	0	0	1	0	0	0	0	0	0	0	0	0	0
chr2	171837267	171844368	ENSG00000115840	SLC25A12	ENST00000422440	major	1	0	1	0	0	0	0	1	0	0	0	0	0	0	0	0	0	0
chr2	171844508	171845726	ENSG00000115840	SLC25A12	ENST00000475360	major	1	0	1	0	0	0	0	1	0	0	0	0	0	0	0	0	0	0
chr2	171844508	171848172	ENSG00000115840	SLC25A12	ENST00000426896	major	1	0	1	0	0	0	0	1	0	0	0	0	0	0	0	0	0	0
chr2	171844508	171855833	ENSG00000115840	SLC25A12	ENST00000422440	major	1	0	1	0	0	0	0	1	0	0	0	0	0	0	0	0	0	0
chr2	171844508	171868680	ENSG00000115840	SLC25A12	ENST00000263812	major	1	0	1	0	0	0	0	1	0	0	0	0	0	0	0	0	0	0
chr2	171845858	171848172	ENSG00000115840	SLC25A12	ENST00000475360	major	1	0	1	0	0	0	0	1	0	0	0	0	0	0	0	0	0	0
chr2	171848276	171855833	ENSG00000115840	SLC25A12	ENST00000426896	major	1	0	1	0	0	0	0	1	0	0	0	0	0	0	0	0	0	0
chr2	171848276	171852667	ENSG00000115840	SLC25A12	ENST00000475360	major	1	0	1	0	0	0	0	1	0	0	0	0	0	0	0	0	0	0
chr2	171852688	171855833	ENSG00000115840	SLC25A12	ENST00000475360	major	1	0	1	0	0	0	0	1	0	0	0	0	0	0	0	0	0	0
chr2	171855949	171868680	ENSG00000115840	SLC25A12	ENST00000422440	major	1	0	1	0	0	0	0	1	0	0	0	0	0	0	0	0	0	0
chr2	171868823	171893204	ENSG00000115840	SLC25A12	ENST00000422440	major	1	0	1	0	0	0	0	1	0	0	0	0	0	0	0	0	0	0
chr2	171893258	171894202	ENSG00000115840	SLC25A12	ENST00000422440	major	1	0	1	0	0	0	0	1	0	0	0	0	0	0	0	0	0	0
chr2	171893258	171921079	ENSG00000115840	SLC25A12	ENST00000464063	major	1	0	1	0	0	0	0	1	0	0	0	0	0	0	0	0	0	0
chr2	171893258	171991346	ENSG00000115840	SLC25A12	ENST00000484227	major	1	0	1	0	0	0	0	1	0	0	0	0	0	0	0	0	0	0
chr2	171893258	171999678	ENSG00000115840	SLC25A12	ENST00000472748	major	1	0	0	0	0	0	0	1	0	0	0	0	0	0	0	0	0	0
chr2	171921231	171999678	ENSG00000115840	SLC25A12	ENST00000464063	major	1	0	0	0	0	0	0	1	0	0	0	0	0	0	0	0	0	0
chr2	171922507	171922921	ENSG00000128708	HAT1	ENST00000460481	major	1	0	1	0	0	0	0	1	0	0	0	0	0	0	0	0	0	0
chr2	171922507	171925536	ENSG00000128708	HAT1	ENST00000264108	major	1	0	1	0	0	0	0	1	0	0	0	0	0	0	0	0	0	0
chr2	171924927	171925536	ENSG00000128708	HAT1	ENST00000494601	major	1	0	1	0	0	0	0	1	0	0	0	0	0	0	0	0	0	0
chr2	171925641	171952880	ENSG00000128708	HAT1	ENST00000412731	major	1	0	1	0	0	0	0	1	0	0	0	0	0	0	0	0	0	0
chr2	171925641	171946707	ENSG00000128708	HAT1	ENST00000264108	major	1	0	1	0	0	0	0	1	0	0	0	0	0	0	0	0	0	0
chr2	171946783	171952880	ENSG00000128708	HAT1	ENST00000264108	major	1	0	0	0	0	0	0	1	0	1	0	0	0	0	0	0	0	0
chr2	171946783	171965337	ENSG00000128708	HAT1	ENST00000457761	major	1	0	0	0	0	0	0	1	0	0	0	0	0	0	0	0	0	0
chr2	171953001	171965337	ENSG00000128708	HAT1	ENST00000264108	major	1	0	0	0	0	0	0	1	0	0	0	0	0	0	0	0	0	0
chr2	171965517	171965786	ENSG00000128708	HAT1	ENST00000264108	major	1	0	0	0	0	0	0	1	0	0	0	0	0	0	0	0	0	0
chr2	171965908	171966408	ENSG00000128708	HAT1	ENST00000264108	major	1	0	0	0	0	0	0	1	0	0	0	0	0	0	0	0	0	0
chr2	171966513	171966842	ENSG00000128708	HAT1	ENST00000264108	major	1	0	0	0	0	0	0	1	0	0	0	0	0	0	0	0	0	0
chr2	171966949	171976156	ENSG00000128708	HAT1	ENST00000264108	major	1	0	0	0	0	0	0	1	0	0	0	0	0	0	0	0	0	0
chr2	171976308	171979246	ENSG00000128708	HAT1	ENST00000264108	major	1	0	0	0	0	0	0	1	0	0	0	0	0	0	0	0	0	0
chr2	171979363	171983184	ENSG00000128708	HAT1	ENST00000264108	major	1	0	0	0	0	0	0	1	0	0	0	0	0	0	0	0	0	0
chr2	171991442	171999678	ENSG00000115840	SLC25A12	ENST00000484227	major	1	0	0	0	0	0	0	1	0	0	0	0	0	0	0	0	0	0
chr2	172000009	172061497	ENSG00000172878	METAP1D	ENST00000315796	major	1	0	0	0	0	0	0	1	0	0	0	0	0	0	0	0	0	0
chr2	172021867	172061497	ENSG00000172878	METAP1D	ENST00000491440	major	1	0	1	0	0	0	0	1	0	0	0	0	0	0	0	0	0	0
chr2	172061655	172063710	ENSG00000172878	METAP1D	ENST00000315796	major	1	0	1	0	0	0	0	1	0	0	0	0	0	0	0	0	0	0
chr2	172063860	172065603	ENSG00000172878	METAP1D	ENST00000315796	major	1	0	1	0	0	0	0	1	0	0	0	0	0	0	0	0	0	0
chr2	172063860	172066263	ENSG00000172878	METAP1D	ENST00000488581	major	1	0	1	0	0	0	0	1	0	0	0	0	0	0	0	0	0	0
chr2	172065752	172066263	ENSG00000172878	METAP1D	ENST00000315796	major	1	0	1	0	0	0	0	1	0	0	0	0	0	0	0	0	0	0
chr2	172066306	172070906	ENSG00000172878	METAP1D	ENST00000315796	major	1	0	1	0	0	0	0	1	0	0	0	0	0	0	0	0	0	0
chr2	172071070	172072350	ENSG00000172878	METAP1D	ENST00000392582	major	1	0	1	0	0	0	0	1	0	0	0	0	0	0	0	0	0	0
chr2	172071070	172077796	ENSG00000172878	METAP1D	ENST00000315796	major	1	0	1	0	0	0	0	1	0	0	0	0	0	0	0	0	0	0
chr2	172077894	172079214	ENSG00000172878	METAP1D	ENST00000315796	major	1	0	1	0	0	0	0	1	0	0	0	0	0	0	0	0	0	0
chr2	172079262	172080127	ENSG00000172878	METAP1D	ENST00000315796	major	1	0	1	0	0	0	0	1	0	0	0	0	0	0	0	0	0	0
chr2	172080206	172080327	ENSG00000172878	METAP1D	ENST00000315796	major	1	0	1	0	0	0	0	1	0	0	0	0	0	0	0	0	0	0
chr2	172084881	172085311	ENSG00000144355	DLX1	ENST00000361609	major	1	0	1	0	0	0	0	1	0	0	0	0	0	0	0	0	0	0
chr2	172085990	172086653	ENSG00000144355	DLX1	ENST00000361725	major	1	0	1	0	0	0	0	1	0	0	0	0	0	0	0	0	0	0
chr2	172085990	172088002	ENSG00000144355	DLX1	ENST00000341900	major	1	0	1	0	0	0	0	1	0	0	0	0	0	0	0	0	0	0
chr2	172086853	172088002	ENSG00000144355	DLX1	ENST00000361725	major	1	0	1	0	0	0	0	1	0	0	0	0	0	0	0	0	0	0
chr2	172100944	172101461	ENSG00000115844	DLX2	ENST00000234198	major	1	0	1	0	0	0	0	1	1	0	0	0	0	0	0	0	0	0
chr2	172101646	172102138	ENSG00000115844	DLX2	ENST00000234198	major	1	0	1	0	0	0	0	1	1	0	0	0	0	0	0	0	0	0
chr2	172103268	172103937	ENSG00000236651	DLX2-DT	ENST00000448117	major	1	0	1	0	0	0	0	1	1	0	0	0	0	0	0	0	0	0
chr2	172104032	172105882	ENSG00000236651	DLX2-DT	ENST00000448117	major	1	0	1	0	0	0	0	1	1	0	0	0	0	0	0	0	0	0
chr2	172106200	172108901	ENSG00000236651	DLX2-DT	ENST00000448117	major	1	0	1	0	0	0	0	1	1	0	0	0	0	0	0	0	0	0
chr2	172108982	172109789	ENSG00000236651	DLX2-DT	ENST00000448117	major	1	0	1	0	0	0	0	1	1	0	0	0	0	0	0	0	0	0
chr2	172234257	172235143	ENSG00000288048	AC104088.3	ENST00000662764	major	1	0	0	0	1	0	0	1	0	0	0	0	0	0	0	0	0	0
chr2	172298343	172323349	ENSG00000232555	AC104088.1	ENST00000667725	major	1	0	0	0	1	0	0	1	0	0	0	0	0	0	0	0	0	0
chr2	172301216	172323349	ENSG00000232555	AC104088.1	ENST00000657632	major	1	0	0	0	1	0	0	1	0	0	0	0	0	0	0	0	0	0
chr2	172306481	172323349	ENSG00000232555	AC104088.1	ENST00000671082	major	1	0	0	0	1	0	0	1	0	0	0	0	0	0	0	0	0	0
chr2	172315408	172323349	ENSG00000232555	AC104088.1	ENST00000445613	major	1	0	0	0	1	0	0	1	0	0	0	0	0	0	0	0	0	0
chr2	172323515	172367770	ENSG00000232555	AC104088.1	ENST00000671082	major	1	0	0	0	1	0	0	1	0	0	0	0	0	0	0	0	0	0
chr2	172323515	172328221	ENSG00000232555	AC104088.1	ENST00000667725	major	1	0	0	0	1	0	0	1	0	0	0	0	0	0	0	0	0	0
chr2	172324136	172326095	ENSG00000286557	AC104088.2	ENST00000668498	major	1	0	0	0	1	0	0	1	0	0	0	0	0	0	0	0	0	0
chr2	172326208	172330369	ENSG00000286557	AC104088.2	ENST00000668498	major	1	0	0	0	1	0	0	1	0	0	0	0	0	0	0	0	0	0
chr2	172367881	172370055	ENSG00000232555	AC104088.1	ENST00000671082	major	1	0	0	0	1	0	0	1	0	0	0	0	0	0	0	0	0	0
chr2	172427470	172465538	ENSG00000091409	ITGA6	ENST00000409532	major	1	0	0	0	1	0	0	1	0	0	0	0	0	0	0	0	0	0
chr2	172427947	172428219	ENSG00000226963	AC078883.2	ENST00000441212	major	1	0	0	0	1	0	0	1	0	0	0	0	0	0	0	0	0	0
chr2	172427970	172465538	ENSG00000091409	ITGA6	ENST00000409080	major	1	0	0	0	1	0	0	1	0	0	0	0	0	0	0	0	0	0
chr2	172464574	172465823	ENSG00000232788	ITGA6-AS1	ENST00000458314	major	1	0	0	0	1	0	0	1	0	0	0	0	0	0	0	0	0	0
chr2	172465663	172467480	ENSG00000091409	ITGA6	ENST00000409080	major	1	0	0	0	1	0	0	1	0	0	0	0	0	0	0	0	0	0
chr2	172467560	172469124	ENSG00000091409	ITGA6	ENST00000409080	major	1	0	0	0	1	0	0	1	0	0	0	0	0	0	0	0	0	0
chr2	172469380	172470973	ENSG00000091409	ITGA6	ENST00000409080	major	1	0	0	0	1	0	0	1	0	0	0	0	0	0	0	0	0	0
chr2	172469380	172472773	ENSG00000091409	ITGA6	ENST00000409532	major	1	0	0	0	1	0	0	1	0	0	0	0	0	0	0	0	0	0
chr2	172471105	172472773	ENSG00000091409	ITGA6	ENST00000442250	major	1	0	0	0	1	0	0	1	0	0	0	0	0	0	0	0	0	0
chr2	172471105	172474054	ENSG00000091409	ITGA6	ENST00000409080	major	1	0	0	0	1	0	0	1	0	0	0	0	0	0	0	0	0	0
chr2	172472890	172474054	ENSG00000091409	ITGA6	ENST00000409532	major	1	0	0	0	1	0	0	1	0	0	0	0	0	0	0	0	0	0
chr2	172474265	172474928	ENSG00000091409	ITGA6	ENST00000409080	major	1	0	0	0	1	0	0	1	0	0	0	0	0	0	0	0	0	0
chr2	172475122	172475596	ENSG00000091409	ITGA6	ENST00000409080	major	1	0	0	0	1	0	0	1	0	1	0	0	0	0	0	0	0	0
chr2	172475685	172476394	ENSG00000091409	ITGA6	ENST00000409080	major	1	0	0	0	1	0	0	1	0	1	0	0	0	0	0	0	0	0
chr2	172476513	172479640	ENSG00000091409	ITGA6	ENST00000409080	major	1	0	0	0	1	0	0	1	0	1	0	0	0	0	0	0	0	0
chr2	172479739	172479989	ENSG00000091409	ITGA6	ENST00000409080	major	1	0	0	0	1	0	0	1	0	1	0	0	0	0	0	0	0	0
chr2	172480051	172484781	ENSG00000091409	ITGA6	ENST00000409080	major	1	0	0	0	1	0	0	1	0	0	0	0	0	0	0	0	0	0
chr2	172481021	172495374	ENSG00000225205	AC078883.1	ENST00000442417	major	1	0	0	0	1	0	0	1	0	0	0	0	0	0	0	0	0	0
chr2	172484942	172485120	ENSG00000091409	ITGA6	ENST00000409080	major	1	0	0	0	1	0	0	1	0	0	0	0	0	0	0	0	0	0
chr2	172485264	172487022	ENSG00000091409	ITGA6	ENST00000409080	major	1	0	0	0	1	0	0	1	0	0	0	0	0	0	0	0	0	0
chr2	172487138	172487263	ENSG00000091409	ITGA6	ENST00000409080	major	1	0	0	0	1	0	0	1	0	0	0	0	0	0	0	0	0	0
chr2	172487453	172487546	ENSG00000091409	ITGA6	ENST00000409080	major	1	0	0	0	1	0	0	1	0	0	0	0	0	0	0	0	0	0
chr2	172487630	172487727	ENSG00000091409	ITGA6	ENST00000409080	major	1	0	0	0	1	0	0	1	0	0	0	0	0	0	0	0	0	0
chr2	172487807	172487960	ENSG00000091409	ITGA6	ENST00000409080	major	1	0	0	0	1	0	0	1	0	0	0	0	0	0	0	0	0	0
chr2	172488038	172488125	ENSG00000091409	ITGA6	ENST00000409080	major	1	0	0	0	1	0	0	1	0	0	0	0	0	0	0	0	0	0
chr2	172488228	172489484	ENSG00000091409	ITGA6	ENST00000409080	major	1	0	0	0	1	0	0	1	0	0	0	0	0	0	0	0	0	0
chr2	172488228	172491023	ENSG00000091409	ITGA6	ENST00000416789	major	1	0	0	0	1	0	0	1	0	0	0	0	0	0	0	0	0	0
chr2	172489658	172491023	ENSG00000091409	ITGA6	ENST00000409080	major	1	0	0	0	1	0	0	1	0	0	0	0	0	0	0	0	0	0
chr2	172491122	172491220	ENSG00000091409	ITGA6	ENST00000409080	major	1	0	0	0	1	0	0	1	0	0	0	0	0	0	0	0	0	0
chr2	172491331	172491424	ENSG00000091409	ITGA6	ENST00000409080	major	1	0	0	0	1	0	0	1	0	0	0	0	0	0	0	0	0	0
chr2	172491523	172497974	ENSG00000091409	ITGA6	ENST00000409080	major	1	0	0	0	1	0	0	1	0	0	0	0	0	0	0	0	0	0
chr2	172495516	172512333	ENSG00000225205	AC078883.1	ENST00000442417	major	1	0	0	0	1	0	0	1	0	0	0	0	0	0	0	0	0	0
chr2	172498100	172501771	ENSG00000091409	ITGA6	ENST00000264107	major	1	0	0	0	1	0	0	1	0	0	0	0	0	0	0	0	0	0
chr2	172498100	172504090	ENSG00000091409	ITGA6	ENST00000409080	major	1	0	0	0	1	0	0	1	0	0	0	0	0	0	0	0	0	0
chr2	172501901	172504090	ENSG00000091409	ITGA6	ENST00000264107	major	1	0	0	0	1	0	0	1	0	0	0	0	0	0	0	0	0	0
chr2	172504142	172512333	ENSG00000225205	AC078883.1	ENST00000450443	major	1	0	0	0	1	0	0	1	0	0	0	0	0	0	0	0	0	0
chr2	172509294	172509602	ENSG00000225205	AC078883.1	ENST00000416080	major	1	0	0	0	1	0	0	1	0	0	0	0	0	0	0	0	0	0
chr2	172509813	172512333	ENSG00000225205	AC078883.1	ENST00000416080	major	1	0	0	0	1	0	0	1	0	0	0	0	0	0	0	0	0	0
chr2	172512518	172556088	ENSG00000225205	AC078883.1	ENST00000450443	major	1	0	0	0	1	0	0	1	0	0	0	0	0	0	0	0	0	0
chr2	172552708	172556088	ENSG00000225205	AC078883.1	ENST00000444919	major	1	0	0	0	1	0	0	1	0	0	0	0	0	0	0	0	0	0
chr2	172555580	172556088	ENSG00000225205	AC078883.1	ENST00000436922	major	1	0	0	0	1	0	0	1	0	0	0	0	0	0	0	0	0	0
chr2	172555719	172558707	ENSG00000152256	PDK1	ENST00000443353	major	1	0	0	0	1	0	0	1	0	0	0	0	0	0	0	0	0	0
chr2	172556346	172558707	ENSG00000152256	PDK1	ENST00000282077	major	1	0	0	0	1	0	0	1	0	0	0	0	0	0	0	0	0	0
chr2	172556627	172558707	ENSG00000152256	PDK1	ENST00000439519	major	1	0	0	0	1	0	0	1	0	0	0	0	0	0	0	0	0	0
chr2	172558849	172562219	ENSG00000152256	PDK1	ENST00000282077	major	1	0	0	0	1	0	0	1	0	0	0	0	0	0	0	0	0	0
chr2	172558849	172564502	ENSG00000152256	PDK1	ENST00000416991	major	1	0	0	0	1	0	0	1	0	0	0	0	0	0	0	0	0	0
chr2	172562291	172564977	ENSG00000152256	PDK1	ENST00000431718	major	1	0	0	0	1	0	0	1	0	0	0	0	0	0	0	0	0	0
chr2	172562291	172564502	ENSG00000152256	PDK1	ENST00000282077	major	1	0	0	0	1	0	0	1	0	0	0	0	0	0	0	0	0	0
chr2	172562291	172564051	ENSG00000152256	PDK1	ENST00000436490	major	1	0	0	0	1	0	0	1	0	0	0	0	0	0	0	0	0	0
chr2	172562291	172562740	ENSG00000152256	PDK1	ENST00000392571	major	1	0	0	0	1	0	0	1	0	0	0	0	0	0	0	0	0	0
chr2	172562800	172564502	ENSG00000152256	PDK1	ENST00000392571	major	1	0	0	0	1	0	0	1	0	0	0	0	0	0	0	0	0	0
chr2	172564130	172564502	ENSG00000152256	PDK1	ENST00000436490	major	1	0	0	0	1	0	0	1	0	0	0	0	0	0	0	0	0	0
chr2	172564687	172564977	ENSG00000152256	PDK1	ENST00000282077	major	1	0	0	0	1	0	0	1	0	0	0	0	0	0	0	0	0	0
chr2	172565073	172566855	ENSG00000152256	PDK1	ENST00000282077	major	1	0	0	0	1	0	0	1	0	0	0	0	0	0	0	0	0	0
chr2	172566933	172568740	ENSG00000152256	PDK1	ENST00000282077	major	1	0	0	0	1	0	0	1	0	0	0	0	0	0	0	0	0	0
chr2	172566933	172570725	ENSG00000152256	PDK1	ENST00000431718	major	1	0	0	0	1	0	0	1	0	0	0	0	0	0	0	0	0	0
chr2	172568817	172570725	ENSG00000152256	PDK1	ENST00000282077	major	1	0	0	0	1	0	0	1	0	0	0	0	0	0	0	0	0	0
chr2	172570824	172586277	ENSG00000152256	PDK1	ENST00000282077	major	1	0	0	0	1	0	0	1	0	0	0	0	0	0	0	0	0	0
chr2	172586388	172592934	ENSG00000152256	PDK1	ENST00000282077	major	1	0	0	0	1	0	0	1	0	0	0	0	0	0	0	0	0	0
chr2	172593048	172595828	ENSG00000152256	PDK1	ENST00000282077	major	1	0	0	0	1	0	0	1	0	0	0	0	0	0	0	0	0	0
chr2	172596023	172597612	ENSG00000152256	PDK1	ENST00000410055	major	1	0	0	0	1	0	0	1	0	0	0	0	0	0	0	0	0	0
chr2	172677582	172678886	ENSG00000228016	RAPGEF4-AS1	ENST00000455435	major	1	0	0	0	1	0	0	1	0	0	0	0	0	0	0	0	0	0
chr2	172677582	172678877	ENSG00000228016	RAPGEF4-AS1	ENST00000430128	major	1	0	0	0	1	0	0	1	0	0	0	0	0	0	0	0	0	0
chr2	172679025	172734304	ENSG00000228016	RAPGEF4-AS1	ENST00000455435	major	1	0	0	0	1	0	0	1	0	0	0	0	0	0	0	0	0	0
chr2	172727433	172734304	ENSG00000228016	RAPGEF4-AS1	ENST00000435328	major	1	0	0	0	1	0	0	0	0	0	0	0	0	0	0	0	0	0
chr2	172734433	172735294	ENSG00000228016	RAPGEF4-AS1	ENST00000435328	major	1	0	0	0	1	0	0	0	0	0	0	0	0	0	0	0	0	0
chr2	172735405	172795024	ENSG00000091428	RAPGEF4	ENST00000484331	major	1	0	0	0	1	0	0	0	0	0	0	0	0	0	0	0	0	0
chr2	172735461	172736125	ENSG00000228016	RAPGEF4-AS1	ENST00000435328	major	1	0	0	0	1	0	0	0	0	0	0	0	0	0	0	0	0	0
chr2	172736048	172795024	ENSG00000091428	RAPGEF4	ENST00000397081	major	1	0	0	0	1	0	0	0	0	0	0	0	0	0	0	0	0	0
chr2	172744423	172795024	ENSG00000091428	RAPGEF4	ENST00000464976	major	1	0	0	0	1	0	0	0	0	0	0	0	0	0	0	0	0	0
chr2	172795167	172797524	ENSG00000091428	RAPGEF4	ENST00000397081	major	1	0	0	0	1	0	0	1	0	0	0	0	0	0	0	0	0	0
chr2	172797613	172814278	ENSG00000091428	RAPGEF4	ENST00000397081	major	1	0	0	0	1	0	0	1	0	0	0	0	0	0	0	0	0	0
chr2	172814425	172917801	ENSG00000091428	RAPGEF4	ENST00000397081	major	1	0	0	0	1	0	0	1	0	0	0	0	0	0	0	0	0	0
chr2	172821976	172917801	ENSG00000091428	RAPGEF4	ENST00000397087	major	1	0	0	0	1	0	0	1	0	0	0	0	0	0	0	0	0	0
chr2	172860299	172917801	ENSG00000091428	RAPGEF4	ENST00000540783	major	1	0	0	0	1	0	0	1	0	0	0	0	0	0	0	0	0	0
chr2	172889883	172917801	ENSG00000091428	RAPGEF4	ENST00000473043	major	1	0	0	0	1	0	0	1	0	0	0	0	0	0	0	0	0	0
chr2	172917874	172922280	ENSG00000091428	RAPGEF4	ENST00000397081	major	1	0	0	0	1	0	0	1	0	0	0	0	0	0	0	0	0	0
chr2	172922300	172960759	ENSG00000091428	RAPGEF4	ENST00000397081	major	1	0	0	0	1	0	0	1	0	0	0	0	0	0	0	0	0	0
chr2	172922300	172961121	ENSG00000091428	RAPGEF4	ENST00000538974	major	1	0	0	0	1	0	0	1	0	0	0	0	0	0	0	0	0	0
chr2	172928224	172960759	ENSG00000091428	RAPGEF4	ENST00000466030	major	1	0	0	0	1	0	0	1	0	0	0	0	0	0	0	0	0	0
chr2	172928346	172961121	ENSG00000091428	RAPGEF4	ENST00000535187	major	1	0	0	0	1	0	0	1	0	0	0	0	0	0	0	0	0	0
chr2	172960813	172961121	ENSG00000091428	RAPGEF4	ENST00000397081	major	1	0	0	0	1	0	0	1	0	0	0	0	0	0	0	0	0	0
chr2	172961228	172965561	ENSG00000091428	RAPGEF4	ENST00000397081	major	1	0	0	0	1	0	0	1	0	0	0	0	0	0	0	0	0	0
chr2	172965683	172967260	ENSG00000091428	RAPGEF4	ENST00000397081	major	1	0	0	0	1	0	0	1	0	0	0	0	0	0	0	0	0	0
chr2	172967444	172983495	ENSG00000091428	RAPGEF4	ENST00000397081	major	1	0	0	0	1	0	0	1	0	0	0	0	0	0	0	0	0	0
chr2	172983580	172985432	ENSG00000091428	RAPGEF4	ENST00000397081	major	1	0	0	0	1	0	0	1	0	0	0	0	0	0	0	0	0	0
chr2	172985493	172988195	ENSG00000091428	RAPGEF4	ENST00000397081	major	1	0	0	0	1	0	0	1	0	0	0	0	0	0	0	0	0	0
chr2	172988272	172988692	ENSG00000091428	RAPGEF4	ENST00000397081	major	1	0	0	0	1	0	0	1	0	0	0	0	0	0	0	0	0	0
chr2	172988839	172990809	ENSG00000091428	RAPGEF4	ENST00000397081	major	1	0	0	0	1	0	0	1	0	0	0	0	0	0	0	0	0	0
chr2	172990925	172996465	ENSG00000091428	RAPGEF4	ENST00000397081	major	1	0	0	0	1	0	0	1	0	0	0	0	0	0	0	0	0	0
chr2	172996554	173001265	ENSG00000091428	RAPGEF4	ENST00000397081	major	1	0	0	0	1	0	0	1	0	0	0	0	0	0	0	0	0	0
chr2	173014614	173016348	ENSG00000091428	RAPGEF4	ENST00000397081	major	1	0	0	0	1	0	0	1	0	0	0	0	0	0	0	0	0	0
chr2	173016437	173017173	ENSG00000091428	RAPGEF4	ENST00000397081	major	1	0	0	0	1	0	0	1	0	0	0	0	0	0	0	0	0	0
chr2	173017204	173017425	ENSG00000091428	RAPGEF4	ENST00000397081	major	1	0	0	0	1	0	0	1	0	0	0	0	0	0	0	0	0	0
chr2	173017504	173018655	ENSG00000091428	RAPGEF4	ENST00000397081	major	1	0	0	0	1	0	0	1	0	0	0	0	0	0	0	0	0	0
chr2	173018802	173020617	ENSG00000091428	RAPGEF4	ENST00000397081	major	1	0	0	0	1	0	0	1	0	0	0	0	0	0	0	0	0	0
chr2	173020715	173026571	ENSG00000091428	RAPGEF4	ENST00000397081	major	1	0	0	0	1	0	0	1	0	1	0	0	0	0	0	0	0	0
chr2	173026697	173027080	ENSG00000091428	RAPGEF4	ENST00000397081	major	1	0	0	0	1	0	0	1	1	0	0	0	0	0	0	0	0	0
chr2	173027259	173030163	ENSG00000091428	RAPGEF4	ENST00000397081	major	1	0	0	0	1	0	0	1	1	0	0	0	0	0	0	0	0	0
chr2	173030254	173033913	ENSG00000091428	RAPGEF4	ENST00000397081	major	1	0	0	0	1	0	0	1	0	0	0	0	0	0	0	0	0	0
chr2	173030254	173048599	ENSG00000091428	RAPGEF4	ENST00000409036	major	1	0	1	0	0	0	0	1	0	0	0	0	0	0	0	0	0	0
chr2	173033964	173036124	ENSG00000091428	RAPGEF4	ENST00000397081	major	1	0	0	0	1	0	0	1	0	0	0	0	0	0	0	0	0	0
chr2	173036212	173036627	ENSG00000091428	RAPGEF4	ENST00000397081	major	1	0	1	0	0	0	0	1	0	0	0	0	0	0	0	0	0	0
chr2	173036692	173048599	ENSG00000091428	RAPGEF4	ENST00000397081	major	1	0	1	0	0	0	0	1	0	0	0	0	0	0	0	0	0	0
chr2	173048654	173051639	ENSG00000091428	RAPGEF4	ENST00000397081	major	1	0	1	0	0	0	0	1	0	0	0	0	0	0	0	0	0	0
chr2	173075670	173090997	ENSG00000091436	MAP3K20	ENST00000539448	major	1	0	1	0	0	0	0	1	0	0	0	0	0	0	0	0	0	0
chr2	173075815	173090997	ENSG00000091436	MAP3K20	ENST00000409176	major	1	0	1	0	0	0	0	1	0	0	0	0	0	0	0	0	0	0
chr2	173076002	173090997	ENSG00000091436	MAP3K20	ENST00000338983	major	1	0	1	0	0	0	0	1	0	0	0	0	0	0	0	0	0	0
chr2	173076002	173169804	ENSG00000091436	MAP3K20	ENST00000468408	major	1	0	1	0	0	0	0	1	0	0	0	0	0	0	0	0	0	0
chr2	173090830	173090997	ENSG00000091436	MAP3K20	ENST00000422149	major	1	0	1	0	0	0	0	1	0	0	0	0	0	0	0	0	0	0
chr2	173091190	173169804	ENSG00000091436	MAP3K20	ENST00000338983	major	1	0	1	0	0	0	0	1	0	0	0	0	0	0	0	0	0	0
chr2	173160407	173169804	ENSG00000091436	MAP3K20	ENST00000480606	major	1	0	1	0	0	0	0	1	0	0	0	0	0	0	0	0	0	0
chr2	173166838	173192940	ENSG00000238133	MAP3K20-AS1	ENST00000419609	major	1	0	1	0	0	0	0	1	0	0	0	0	0	0	0	0	0	0
chr2	173169892	173182853	ENSG00000091436	MAP3K20	ENST00000338983	major	1	0	1	0	0	0	0	1	0	0	0	0	0	0	0	0	0	0
chr2	173187623	173190894	ENSG00000091436	MAP3K20	ENST00000338983	major	1	0	1	0	0	0	0	1	0	0	0	0	0	0	0	0	0	0
chr2	173190923	173191039	ENSG00000091436	MAP3K20	ENST00000338983	major	1	0	1	0	0	0	0	1	0	0	0	0	0	0	0	0	0	0
chr2	173191177	173198025	ENSG00000091436	MAP3K20	ENST00000338983	major	1	0	1	0	0	0	0	1	0	0	0	0	0	0	0	0	0	0
chr2	173193056	173207546	ENSG00000238133	MAP3K20-AS1	ENST00000419609	major	1	0	1	0	0	0	0	1	0	0	0	0	0	0	0	0	0	0
chr2	173198112	173203795	ENSG00000091436	MAP3K20	ENST00000338983	major	1	0	1	0	0	0	0	1	0	0	0	0	0	0	0	0	0	0
chr2	173198824	173207546	ENSG00000238133	MAP3K20-AS1	ENST00000423106	major	1	0	1	0	0	0	0	1	0	0	0	0	0	0	0	0	0	0
chr2	173203870	173209728	ENSG00000091436	MAP3K20	ENST00000338983	major	1	0	1	0	0	0	0	1	0	0	0	0	0	0	0	0	0	0
chr2	173207658	173209646	ENSG00000238133	MAP3K20-AS1	ENST00000423106	major	1	0	1	0	0	0	0	1	0	0	0	0	0	0	0	0	0	0
chr2	173207658	173271510	ENSG00000238133	MAP3K20-AS1	ENST00000422703	major	1	0	0	0	1	0	0	1	0	0	0	0	0	0	0	0	0	0
chr2	173209835	173217114	ENSG00000091436	MAP3K20	ENST00000338983	major	1	0	1	0	0	0	0	1	1	1	0	0	0	0	0	0	0	0
chr2	173209945	173212668	ENSG00000238133	MAP3K20-AS1	ENST00000423106	major	1	0	1	0	0	0	0	1	1	1	0	0	0	0	0	0	0	0
chr2	173212791	173214279	ENSG00000238133	MAP3K20-AS1	ENST00000423106	major	1	0	1	0	0	0	0	1	1	1	0	0	0	0	0	0	0	0
chr2	173214496	173215625	ENSG00000238133	MAP3K20-AS1	ENST00000423106	major	1	0	1	0	0	0	0	1	0	0	0	0	0	0	0	0	0	0
chr2	173215836	173271510	ENSG00000238133	MAP3K20-AS1	ENST00000423106	major	1	0	0	0	1	0	0	1	0	0	0	0	0	0	0	0	0	0
chr2	173217250	173229688	ENSG00000091436	MAP3K20	ENST00000375213	major	1	0	1	0	0	0	0	1	0	0	0	0	0	0	0	0	0	0
chr2	173217250	173221149	ENSG00000091436	MAP3K20	ENST00000338983	major	1	0	1	0	0	0	0	1	0	0	0	0	0	0	0	0	0	0
chr2	173229733	173232191	ENSG00000091436	MAP3K20	ENST00000375213	major	1	0	1	0	0	0	0	1	0	0	0	0	0	0	0	0	0	0
chr2	173232222	173232319	ENSG00000091436	MAP3K20	ENST00000375213	major	1	0	1	0	0	0	0	1	0	0	0	0	0	0	0	0	0	0
chr2	173232459	173238372	ENSG00000091436	MAP3K20	ENST00000375213	major	1	0	0	0	1	0	0	1	0	0	0	0	0	0	0	0	0	0
chr2	173238435	173239403	ENSG00000091436	MAP3K20	ENST00000375213	major	1	0	0	0	1	0	0	1	0	0	0	0	0	0	0	0	0	0
chr2	173239496	173258698	ENSG00000091436	MAP3K20	ENST00000375213	major	1	0	0	0	1	0	0	1	0	0	0	0	0	0	0	0	0	0
chr2	173258815	173261062	ENSG00000091436	MAP3K20	ENST00000375213	major	1	0	0	0	1	0	0	1	0	0	0	0	0	0	0	1	0	0
chr2	173261137	173263744	ENSG00000091436	MAP3K20	ENST00000375213	major	1	0	0	0	1	0	0	1	0	0	0	0	0	0	0	1	0	0
chr2	173263895	173266049	ENSG00000091436	MAP3K20	ENST00000375213	major	1	0	0	0	1	0	0	1	0	0	0	0	0	0	0	1	0	0
chr2	173271618	173281681	ENSG00000238133	MAP3K20-AS1	ENST00000423106	major	1	0	0	0	1	0	0	1	0	0	0	0	0	0	0	1	0	0
chr2	173338633	173356166	ENSG00000236391	AC092573.2	ENST00000437243	major	1	0	0	1	0	0	0	1	0	0	0	0	0	0	0	1	0	0
chr2	173354984	173363225	ENSG00000144354	CDCA7	ENST00000410019	major	1	0	0	1	0	0	0	1	0	0	0	0	0	0	0	1	0	0
chr2	173354984	173358711	ENSG00000144354	CDCA7	ENST00000306721	major	1	0	0	1	0	0	0	1	0	0	0	0	0	0	0	1	0	0
chr2	173358837	173359254	ENSG00000144354	CDCA7	ENST00000306721	major	1	0	0	1	0	0	0	1	0	0	0	0	0	0	0	1	0	0
chr2	173358837	173359342	ENSG00000144354	CDCA7	ENST00000435616	major	1	0	0	1	0	0	0	1	0	0	0	0	0	0	0	1	0	0
chr2	173358837	173359386	ENSG00000144354	CDCA7	ENST00000410101	major	1	0	0	1	0	0	0	1	0	0	0	0	0	0	0	1	0	0
chr2	173358837	173363225	ENSG00000144354	CDCA7	ENST00000347703	major	1	0	0	1	0	0	0	1	0	0	0	0	0	0	0	1	0	0
chr2	173359491	173363225	ENSG00000144354	CDCA7	ENST00000306721	major	1	0	0	1	0	0	0	1	0	0	0	0	0	0	0	1	0	0
chr2	173363462	173363817	ENSG00000144354	CDCA7	ENST00000306721	major	1	0	0	1	0	0	0	1	0	0	0	0	0	0	0	1	0	0
chr2	173363895	173363999	ENSG00000144354	CDCA7	ENST00000435616	major	1	0	0	1	0	0	0	1	0	0	0	0	0	0	0	1	0	0
chr2	173363895	173364794	ENSG00000144354	CDCA7	ENST00000306721	major	1	0	0	1	0	0	0	1	0	0	0	0	0	0	0	1	0	0
chr2	173364161	173364794	ENSG00000144354	CDCA7	ENST00000435616	major	1	0	0	1	0	0	0	1	0	0	0	0	0	0	0	1	0	0
chr2	173364989	173365451	ENSG00000144354	CDCA7	ENST00000306721	major	1	0	0	1	0	0	0	1	0	0	0	0	0	0	0	1	0	0
chr2	173365592	173366282	ENSG00000144354	CDCA7	ENST00000306721	major	1	0	0	1	0	0	0	1	0	0	0	0	0	0	0	1	0	0
chr2	173365592	173367149	ENSG00000144354	CDCA7	ENST00000467411	major	1	0	0	1	0	0	0	1	0	0	0	0	0	0	0	1	0	0
chr2	173366432	173367149	ENSG00000144354	CDCA7	ENST00000306721	major	1	0	0	1	0	0	0	1	0	0	0	0	0	0	0	1	0	0
chr2	173367286	173367633	ENSG00000144354	CDCA7	ENST00000306721	major	1	0	0	1	0	0	0	1	0	0	0	0	0	0	0	1	0	0
chr2	173881061	173881524	ENSG00000172845	SP3	ENST00000650743	major	1	0	1	0	0	0	0	1	0	1	0	0	0	0	0	1	0	0
chr2	173881690	173897974	ENSG00000172845	SP3	ENST00000418620	major	1	0	1	0	0	0	0	1	0	0	0	0	0	0	0	1	0	0
chr2	173881797	173883275	ENSG00000172845	SP3	ENST00000650743	major	1	0	1	0	0	0	0	1	0	1	0	0	0	0	0	1	0	0
chr2	173883488	173907885	ENSG00000172845	SP3	ENST00000650743	major	1	0	1	0	0	0	0	1	0	0	0	0	0	0	0	0	0	0
chr2	173883488	173913069	ENSG00000172845	SP3	ENST00000651846	major	1	0	1	0	0	0	0	1	0	0	0	0	0	0	0	0	0	0
chr2	173898029	173899390	ENSG00000172845	SP3	ENST00000418620	major	1	0	1	0	0	0	0	1	0	0	0	0	0	0	0	0	0	0
chr2	173907965	173910164	ENSG00000172845	SP3	ENST00000650743	major	1	0	1	0	0	0	0	1	0	0	0	0	0	0	0	0	0	0
chr2	173910257	173913069	ENSG00000172845	SP3	ENST00000310015	major	1	0	1	0	0	0	0	1	0	0	0	0	0	0	0	0	0	0
chr2	173913266	173918592	ENSG00000172845	SP3	ENST00000310015	major	1	0	1	0	0	0	0	1	0	0	0	0	0	0	0	0	0	0
chr2	173918785	173934369	ENSG00000172845	SP3	ENST00000652005	major	1	0	1	0	0	0	0	1	0	0	0	0	0	0	0	0	0	0
chr2	173918785	173954872	ENSG00000172845	SP3	ENST00000310015	major	1	0	1	0	0	0	0	1	0	0	0	0	0	0	0	0	0	0
chr2	173934411	173954872	ENSG00000172845	SP3	ENST00000652005	major	1	0	1	0	0	0	0	1	0	0	0	0	0	0	0	0	0	0
chr2	173956228	173965187	ENSG00000172845	SP3	ENST00000462904	major	1	0	1	0	0	0	0	1	0	0	0	0	0	0	0	0	0	0
chr2	173956232	173962971	ENSG00000172845	SP3	ENST00000483084	major	1	0	1	0	0	0	0	1	0	0	0	0	0	0	0	0	0	0
chr2	173956232	173963760	ENSG00000172845	SP3	ENST00000310015	major	1	0	1	0	0	0	0	1	0	0	0	0	0	0	0	0	0	0
chr2	173956232	173964404	ENSG00000172845	SP3	ENST00000416195	major	1	0	1	0	0	0	0	1	0	0	0	0	0	0	0	0	0	0
chr2	173964553	173964850	ENSG00000172845	SP3	ENST00000490182	major	1	0	1	0	0	0	0	1	0	0	0	0	0	0	0	0	0	0
chr2	173964553	173965164	ENSG00000172845	SP3	ENST00000310015	major	1	0	1	0	0	0	0	1	0	0	0	0	0	0	0	0	0	0
chr2	174012116	174012878	ENSG00000273258	AC016737.2	ENST00000609273	major	1	0	1	0	0	0	0	1	0	0	0	0	0	0	0	0	0	0
chr2	174075527	174078967	ENSG00000138430	OLA1	ENST00000284719	major	1	0	1	0	0	0	0	0	0	0	0	0	0	0	0	0	0	0
chr2	174075527	174123179	ENSG00000138430	OLA1	ENST00000428402	major	1	0	1	0	0	0	0	0	0	0	0	0	0	0	0	0	0	0
chr2	174079090	174081151	ENSG00000138430	OLA1	ENST00000284719	major	1	0	1	0	0	0	0	0	0	0	0	0	0	0	0	0	0	0
chr2	174081248	174081923	ENSG00000138430	OLA1	ENST00000284719	major	1	0	1	0	0	0	0	0	0	0	0	0	0	0	0	0	0	0
chr2	174082064	174123179	ENSG00000138430	OLA1	ENST00000284719	major	1	0	1	0	0	0	0	0	0	0	0	0	0	0	0	0	0	0
chr2	174123277	174123594	ENSG00000138430	OLA1	ENST00000284719	major	1	0	1	0	0	0	0	1	0	0	0	0	0	0	0	0	0	0
chr2	174123675	174141824	ENSG00000138430	OLA1	ENST00000284719	major	1	0	1	0	0	0	0	1	0	0	0	0	0	0	0	0	0	0
chr2	174142000	174217871	ENSG00000138430	OLA1	ENST00000429575	major	1	0	1	0	0	0	0	1	0	0	0	0	0	0	0	0	0	0
chr2	174142000	174223032	ENSG00000138430	OLA1	ENST00000284719	major	1	0	1	0	0	0	0	1	0	0	0	0	0	0	0	0	0	0
chr2	174223160	174229307	ENSG00000138430	OLA1	ENST00000284719	major	1	0	1	0	0	0	0	1	0	0	0	0	0	0	0	0	0	0
chr2	174229451	174246714	ENSG00000138430	OLA1	ENST00000284719	major	1	0	1	0	0	0	0	1	0	0	0	0	0	0	0	0	0	0
chr2	174229451	174248451	ENSG00000138430	OLA1	ENST00000344357	major	1	0	1	0	0	0	0	1	0	0	0	0	0	0	0	0	0	0
chr2	174246815	174247669	ENSG00000138430	OLA1	ENST00000409546	major	1	0	1	0	0	0	0	1	0	0	0	0	0	0	0	0	0	0
chr2	174246815	174248451	ENSG00000138430	OLA1	ENST00000284719	major	1	0	1	0	0	0	0	1	0	0	0	0	0	0	0	0	0	0
chr2	174327410	174328456	ENSG00000231453	LINC01305	ENST00000420866	major	1	0	1	0	0	0	0	1	1	0	0	0	0	0	0	0	0	0
chr2	174328836	174328972	ENSG00000231453	LINC01305	ENST00000436820	major	1	0	1	0	0	0	0	1	1	0	0	0	0	0	0	0	0	0
chr2	174328836	174329284	ENSG00000231453	LINC01305	ENST00000420866	major	1	0	1	0	0	0	0	1	1	0	0	0	0	0	0	0	0	0
chr2	174335113	174336106	ENSG00000217236	SP9	ENST00000394967	major	1	0	1	0	0	0	0	1	0	0	0	0	0	0	0	0	0	0
chr2	174349172	174350659	ENSG00000138433	CIR1	ENST00000342016	major	1	0	1	0	0	0	0	0	1	0	0	0	0	0	0	0	0	0
chr2	174350745	174351618	ENSG00000138433	CIR1	ENST00000342016	major	1	0	1	0	0	0	0	0	0	0	0	0	0	0	0	0	0	0
chr2	174351725	174378922	ENSG00000138433	CIR1	ENST00000342016	major	1	0	1	0	0	0	0	0	0	0	0	0	0	0	0	0	0	0
chr2	174358536	174378922	ENSG00000138433	CIR1	ENST00000377973	major	1	0	1	0	0	0	0	0	0	0	0	0	0	0	0	0	0	0
chr2	174379040	174380201	ENSG00000138433	CIR1	ENST00000342016	major	1	0	1	0	0	0	0	0	0	0	0	0	0	0	0	0	0	0
chr2	174380250	174380650	ENSG00000138433	CIR1	ENST00000342016	major	1	0	1	0	0	0	0	0	0	0	0	0	0	0	0	0	0	0
chr2	174380715	174380803	ENSG00000138433	CIR1	ENST00000342016	major	1	0	1	0	0	0	0	0	0	0	0	0	0	0	0	0	0	0
chr2	174381777	174387684	ENSG00000138433	CIR1	ENST00000342016	major	1	0	1	0	0	0	0	0	0	0	0	0	0	0	0	0	0	0
chr2	174387779	174395550	ENSG00000138433	CIR1	ENST00000342016	major	1	0	1	0	0	0	0	0	0	0	0	0	0	0	0	0	0	0
chr2	174395817	174397335	ENSG00000144306	SCRN3	ENST00000458563	major	1	0	1	0	0	0	0	0	0	0	0	0	0	0	0	0	0	0
chr2	174395817	174398274	ENSG00000144306	SCRN3	ENST00000272732	major	1	0	1	0	0	0	0	0	0	0	0	0	0	0	0	0	0	0
chr2	174395817	174399921	ENSG00000144306	SCRN3	ENST00000490927	major	1	0	1	0	0	0	0	0	0	0	0	0	0	0	0	0	0	0
chr2	174395989	174398274	ENSG00000144306	SCRN3	ENST00000424069	major	1	0	1	0	0	0	0	0	0	0	0	0	0	0	0	0	0	0
chr2	174396293	174398274	ENSG00000144306	SCRN3	ENST00000435964	major	1	0	1	0	0	0	0	0	0	0	0	0	0	0	0	0	0	0
chr2	174396293	174397335	ENSG00000144306	SCRN3	ENST00000488349	major	1	0	1	0	0	0	0	0	0	0	0	0	0	0	0	0	0	0
chr2	174397404	174398274	ENSG00000144306	SCRN3	ENST00000458563	major	1	0	1	0	0	0	0	0	0	0	0	0	0	0	0	0	0	0
chr2	174398442	174399921	ENSG00000144306	SCRN3	ENST00000272732	major	1	0	1	0	0	0	0	0	0	0	0	0	0	0	0	0	0	0
chr2	174400103	174400989	ENSG00000144306	SCRN3	ENST00000272732	major	1	0	1	0	0	0	0	0	0	0	0	0	0	0	0	0	0	0
chr2	174400103	174404102	ENSG00000144306	SCRN3	ENST00000548868	major	1	0	1	0	0	0	0	0	0	0	0	0	0	0	0	0	0	0
chr2	174401189	174404102	ENSG00000144306	SCRN3	ENST00000272732	major	1	0	1	0	0	0	0	0	0	0	0	0	0	0	0	0	0	0
chr2	174404315	174422884	ENSG00000144306	SCRN3	ENST00000272732	major	1	0	1	0	0	0	0	0	0	0	0	0	0	0	0	0	0	0
chr2	174410225	174422884	ENSG00000144306	SCRN3	ENST00000548921	major	1	0	1	0	0	0	0	0	0	0	0	0	0	0	0	0	0	0
chr2	174410503	174422884	ENSG00000144306	SCRN3	ENST00000549848	major	1	0	1	0	0	0	0	0	0	0	0	0	0	0	0	0	0	0
chr2	174410503	174424474	ENSG00000144306	SCRN3	ENST00000475928	major	1	0	1	0	0	0	0	0	0	0	0	0	0	0	0	0	0	0
chr2	174423047	174424474	ENSG00000144306	SCRN3	ENST00000272732	major	1	0	1	0	0	0	0	0	0	0	0	0	0	0	0	0	0	0
chr2	174424649	174427712	ENSG00000144306	SCRN3	ENST00000272732	major	1	0	1	0	0	0	0	0	0	0	0	0	0	0	0	0	0	0
chr2	174436416	174439897	ENSG00000163328	GPR155	ENST00000614352	major	1	0	1	0	0	0	0	1	0	0	0	0	0	0	0	0	0	0
chr2	174440035	174442118	ENSG00000163328	GPR155	ENST00000614352	major	1	0	1	0	0	0	0	1	0	0	0	0	0	0	0	0	0	0
chr2	174442183	174445080	ENSG00000163328	GPR155	ENST00000614352	major	1	0	1	0	0	0	0	1	0	0	0	0	0	0	0	0	0	0
chr2	174445176	174445259	ENSG00000163328	GPR155	ENST00000459996	major	1	0	1	0	0	0	0	1	0	0	0	0	0	0	0	0	0	0
chr2	174445176	174446610	ENSG00000163328	GPR155	ENST00000614352	major	1	0	1	0	0	0	0	1	0	0	0	0	0	0	0	0	0	0
chr2	174446747	174453736	ENSG00000163328	GPR155	ENST00000614352	major	1	0	1	0	0	0	0	1	0	0	0	0	0	0	0	0	0	0
chr2	174453841	174459877	ENSG00000163328	GPR155	ENST00000614352	major	1	0	1	0	0	0	0	1	0	0	0	0	0	0	0	0	0	0
chr2	174460088	174461401	ENSG00000163328	GPR155	ENST00000614352	major	1	0	1	0	0	0	0	1	1	0	0	0	0	0	0	0	0	0
chr2	174461492	174461587	ENSG00000163328	GPR155	ENST00000614352	major	1	0	1	0	0	0	0	1	1	0	0	0	0	0	0	0	0	0
chr2	174461672	174465784	ENSG00000163328	GPR155	ENST00000614352	major	1	0	1	0	0	0	0	1	1	0	0	0	0	0	0	0	0	0
chr2	174465902	174466543	ENSG00000163328	GPR155	ENST00000392552	major	1	0	1	0	0	0	0	1	1	0	0	0	0	0	0	0	0	0
chr2	174465902	174468911	ENSG00000163328	GPR155	ENST00000614352	major	1	0	1	0	0	0	0	1	1	0	0	0	0	0	0	0	0	0
chr2	174466627	174468911	ENSG00000163328	GPR155	ENST00000392552	major	1	0	1	0	0	0	0	1	1	0	0	0	0	0	0	0	0	0
chr2	174469067	174470389	ENSG00000163328	GPR155	ENST00000614352	major	1	0	1	0	0	0	0	1	1	0	0	0	0	0	0	0	0	0
chr2	174470555	174472964	ENSG00000163328	GPR155	ENST00000614352	major	1	0	1	0	0	0	0	1	0	0	0	0	0	0	0	0	0	0
chr2	174473364	174481496	ENSG00000163328	GPR155	ENST00000614352	major	1	0	1	0	0	0	0	1	0	0	0	0	0	0	0	0	0	0
chr2	174481987	174482872	ENSG00000163328	GPR155	ENST00000392551	major	1	0	1	0	0	0	0	1	0	0	0	0	0	0	0	0	0	0
chr2	174481987	174483009	ENSG00000163328	GPR155	ENST00000295500	major	1	0	1	0	0	0	0	1	0	0	0	0	0	0	0	0	0	0
chr2	174481987	174486872	ENSG00000163328	GPR155	ENST00000614352	major	1	0	1	0	0	0	0	1	0	0	0	0	0	0	0	0	0	0
chr2	174482918	174483009	ENSG00000163328	GPR155	ENST00000497620	major	1	0	1	0	0	0	0	1	0	0	0	0	0	0	0	0	0	0
chr2	174482918	174486872	ENSG00000163328	GPR155	ENST00000392551	major	1	0	1	0	0	0	0	1	0	0	0	0	0	0	0	0	0	0
chr2	174483158	174486872	ENSG00000163328	GPR155	ENST00000295500	major	1	0	1	0	0	0	0	1	0	0	0	0	0	0	0	0	0	0
chr2	174487529	174488034	ENSG00000226853	AC010894.2	ENST00000661056	major	1	0	1	0	0	0	0	1	0	0	0	0	0	0	0	0	0	0
chr2	174487658	174488034	ENSG00000226853	AC010894.2	ENST00000606406	major	1	0	1	0	0	0	0	1	0	0	0	0	0	0	0	0	0	0
chr2	174487827	174488034	ENSG00000226853	AC010894.2	ENST00000444196	major	1	0	1	0	0	0	0	1	0	0	0	0	0	0	0	0	0	0
chr2	174547248	174547368	ENSG00000236449	AC010894.3	ENST00000442996	major	1	0	0	1	0	0	0	1	1	0	0	0	0	0	0	0	0	0
chr2	174547477	174729720	ENSG00000236449	AC010894.3	ENST00000442996	major	1	0	0	0	1	0	0	1	0	0	0	0	0	0	0	0	0	0
chr2	174562125	174562550	ENSG00000115935	WIPF1	ENST00000272746	major	1	0	0	1	0	0	0	1	0	0	0	0	0	0	0	0	0	0
chr2	174562602	174567069	ENSG00000115935	WIPF1	ENST00000392547	major	1	0	0	1	0	0	0	1	0	0	0	0	0	0	0	0	0	0
chr2	174567183	174567860	ENSG00000115935	WIPF1	ENST00000392547	major	1	0	0	1	0	0	0	1	0	1	0	0	0	0	0	0	0	0
chr2	174568073	174568606	ENSG00000115935	WIPF1	ENST00000467149	major	1	0	0	1	0	0	0	1	0	1	0	0	0	0	0	0	0	0
chr2	174568073	174571675	ENSG00000115935	WIPF1	ENST00000392547	major	1	0	0	1	0	0	0	1	0	1	0	0	0	0	0	0	0	0
chr2	174568823	174570438	ENSG00000115935	WIPF1	ENST00000467149	major	1	0	0	1	0	0	0	1	0	1	0	0	0	0	0	0	0	0
chr2	174572446	174575203	ENSG00000115935	WIPF1	ENST00000392547	major	1	0	0	1	0	0	0	1	0	0	0	0	0	0	0	0	0	0
chr2	174574941	174575203	ENSG00000115935	WIPF1	ENST00000410117	major	1	0	0	1	0	0	0	1	0	0	0	0	0	0	0	0	0	0
chr2	174575380	174581309	ENSG00000115935	WIPF1	ENST00000392547	major	1	0	0	1	0	0	0	1	0	0	0	0	0	0	0	0	0	0
chr2	174575429	174587472	ENSG00000237798	AC010894.4	ENST00000454203	major	1	0	0	1	0	0	0	1	0	0	0	0	0	0	0	0	0	0
chr2	174581439	174585522	ENSG00000115935	WIPF1	ENST00000392547	major	1	0	0	1	0	0	0	1	0	0	0	0	0	0	0	0	0	0
chr2	174585611	174682773	ENSG00000115935	WIPF1	ENST00000272746	major	1	0	0	1	0	0	0	1	0	0	0	0	0	0	0	0	0	0
chr2	174585611	174634517	ENSG00000115935	WIPF1	ENST00000392547	major	1	0	0	1	0	0	0	1	0	0	0	0	0	0	0	0	0	0
chr2	174585611	174598175	ENSG00000115935	WIPF1	ENST00000436221	major	1	0	0	1	0	0	0	1	0	0	0	0	0	0	0	0	0	0
chr2	174585611	174597600	ENSG00000115935	WIPF1	ENST00000409891	major	1	0	0	1	0	0	0	1	0	0	0	0	0	0	0	0	0	0
chr2	174597858	174598170	ENSG00000115935	WIPF1	ENST00000392546	major	1	0	0	1	0	0	0	1	0	0	0	0	0	0	0	0	0	0
chr2	174623508	174625820	ENSG00000115935	WIPF1	ENST00000470752	major	1	0	0	1	0	0	0	1	0	0	0	0	0	0	0	0	0	0
chr2	174625960	174629665	ENSG00000115935	WIPF1	ENST00000488830	major	1	0	0	1	0	0	0	1	0	0	0	0	0	0	0	0	0	0
chr2	174629868	174630381	ENSG00000115935	WIPF1	ENST00000488830	major	1	0	0	1	0	0	0	1	0	0	0	0	0	0	0	0	0	0
chr2	174630625	174634517	ENSG00000115935	WIPF1	ENST00000490887	major	1	0	0	1	0	0	0	1	0	0	0	0	0	0	0	0	0	0
chr2	174630696	174634517	ENSG00000115935	WIPF1	ENST00000488830	major	1	0	0	1	0	0	0	1	0	0	0	0	0	0	0	0	0	0
chr2	174656285	174665176	ENSG00000236449	AC010894.3	ENST00000412835	major	1	0	0	0	1	0	0	1	0	0	0	0	0	0	0	0	0	0
chr2	174673816	174682773	ENSG00000115935	WIPF1	ENST00000469002	major	1	0	0	0	1	0	0	1	0	0	0	0	0	0	0	0	0	0
chr2	174676666	174677044	ENSG00000115935	WIPF1	ENST00000487291	major	1	0	0	0	1	0	0	1	0	0	0	0	0	0	0	0	0	0
chr2	174677124	174682773	ENSG00000115935	WIPF1	ENST00000487291	major	1	0	0	0	1	0	0	1	0	0	0	0	0	0	0	0	0	0
chr2	174729824	174772748	ENSG00000236449	AC010894.3	ENST00000442996	major	1	0	0	0	1	0	0	1	0	0	0	0	0	0	0	0	0	0
chr2	174748255	174749945	ENSG00000138435	CHRNA1	ENST00000409219	major	1	0	0	0	1	0	0	1	0	0	0	0	0	0	0	0	0	0
chr2	174748255	174748579	ENSG00000138435	CHRNA1	ENST00000672640	major	1	0	0	0	1	0	0	1	0	0	0	0	0	0	0	0	0	0
chr2	174748819	174749945	ENSG00000138435	CHRNA1	ENST00000672640	major	1	0	0	0	1	0	0	1	0	0	0	0	0	0	0	0	0	0
chr2	174750169	174753502	ENSG00000138435	CHRNA1	ENST00000672640	major	1	0	0	0	1	0	0	1	0	0	0	0	0	0	0	0	0	0
chr2	174753740	174754218	ENSG00000138435	CHRNA1	ENST00000672640	major	1	0	0	0	1	0	0	1	0	0	0	0	0	0	0	0	0	0
chr2	174754278	174759330	ENSG00000138435	CHRNA1	ENST00000409542	major	1	0	0	0	1	0	0	1	0	0	0	0	0	0	0	0	0	0
chr2	174754414	174757565	ENSG00000138435	CHRNA1	ENST00000672640	major	1	0	0	0	1	0	0	1	0	0	0	0	0	0	0	0	0	0
chr2	174754414	174759330	ENSG00000138435	CHRNA1	ENST00000435083	major	1	0	0	0	1	0	0	1	0	0	0	0	0	0	0	0	0	0
chr2	174757675	174757945	ENSG00000138435	CHRNA1	ENST00000261007	major	1	0	0	0	1	0	0	1	0	0	0	0	0	0	0	0	0	0
chr2	174757675	174759330	ENSG00000138435	CHRNA1	ENST00000672640	major	1	0	0	0	1	0	0	1	0	0	0	0	0	0	0	0	0	0
chr2	174759375	174759487	ENSG00000138435	CHRNA1	ENST00000672640	major	1	0	0	0	1	0	0	1	0	0	0	0	0	0	0	0	0	0
chr2	174759633	174764020	ENSG00000138435	CHRNA1	ENST00000672640	major	1	0	0	0	1	0	0	1	0	0	0	0	0	0	0	0	0	0
chr2	174759633	174764351	ENSG00000138435	CHRNA1	ENST00000348749	major	1	0	0	0	1	0	0	1	0	0	0	0	0	0	0	0	0	0
chr2	174759633	174776104	ENSG00000138435	CHRNA1	ENST00000636168	major	1	0	0	0	1	0	0	1	0	0	0	0	0	0	0	0	0	0
chr2	174772126	174772745	ENSG00000236449	AC010894.3	ENST00000654673	major	1	0	0	0	1	0	0	1	1	0	0	0	0	0	0	0	0	0
chr2	174776266	174787873	ENSG00000138435	CHRNA1	ENST00000636168	major	1	0	0	0	1	0	0	1	0	0	0	0	0	0	0	0	0	0
chr2	174784869	174787873	ENSG00000138435	CHRNA1	ENST00000416004	major	1	0	0	0	1	0	0	1	0	0	0	0	0	0	0	0	0	0
chr2	174800287	174801706	ENSG00000128656	CHN1	ENST00000409900	major	1	0	0	0	1	0	0	1	0	0	0	0	0	0	0	0	0	1
chr2	174801812	174805524	ENSG00000128656	CHN1	ENST00000444394	major	1	0	0	0	1	0	0	1	0	0	0	0	0	0	0	0	0	1
chr2	174801812	174808904	ENSG00000128656	CHN1	ENST00000409900	major	1	0	0	0	1	0	0	1	0	0	0	0	0	0	0	0	0	1
chr2	174801812	174811510	ENSG00000128656	CHN1	ENST00000650938	major	1	0	0	0	1	0	0	1	0	0	0	0	0	0	0	0	0	1
chr2	174805653	174808904	ENSG00000128656	CHN1	ENST00000444394	major	1	0	0	0	1	0	0	1	0	0	0	0	0	0	0	0	0	1
chr2	174811588	174812308	ENSG00000128656	CHN1	ENST00000409900	major	1	0	0	0	1	0	0	1	0	0	1	0	0	0	0	0	0	1
chr2	174812482	174821728	ENSG00000128656	CHN1	ENST00000652036	major	1	0	0	0	1	0	0	1	0	0	1	0	0	0	0	0	0	1
chr2	174812482	174824433	ENSG00000128656	CHN1	ENST00000409900	major	1	0	0	0	1	0	0	1	0	0	1	0	0	0	0	0	0	1
chr2	174812482	174846879	ENSG00000128656	CHN1	ENST00000651717	major	1	0	0	0	1	0	0	1	0	0	1	0	0	0	0	0	0	1
chr2	174821779	174824433	ENSG00000128656	CHN1	ENST00000652036	major	1	0	0	0	1	0	0	1	0	0	1	0	0	0	0	0	0	1
chr2	174824518	174877839	ENSG00000128656	CHN1	ENST00000409156	major	1	0	0	0	1	0	0	1	0	0	1	0	0	0	0	0	0	1
chr2	174824518	174846879	ENSG00000128656	CHN1	ENST00000409900	major	1	0	0	0	1	0	0	1	0	0	1	0	0	0	0	0	0	1
chr2	174824518	174846314	ENSG00000128656	CHN1	ENST00000409597	major	1	0	0	0	1	0	0	1	0	0	1	0	0	0	0	0	0	1
chr2	174837336	174846879	ENSG00000128656	CHN1	ENST00000481174	major	1	0	0	0	1	0	0	1	0	0	1	0	0	0	0	0	0	1
chr2	174846957	174847312	ENSG00000128656	CHN1	ENST00000650731	major	1	0	0	0	1	0	0	1	0	0	1	0	0	0	0	0	0	1
chr2	174846957	174847718	ENSG00000128656	CHN1	ENST00000443238	major	1	0	0	0	1	0	0	1	0	0	1	0	0	0	0	0	0	1
chr2	174846957	174872019	ENSG00000128656	CHN1	ENST00000651580	major	1	0	0	0	1	0	0	1	0	0	1	0	0	0	0	0	0	1
chr2	174846957	174875787	ENSG00000128656	CHN1	ENST00000488080	major	1	0	0	0	1	0	0	1	0	0	1	0	0	0	0	0	0	1
chr2	174846957	174877839	ENSG00000128656	CHN1	ENST00000409900	major	1	0	0	0	1	0	0	1	0	0	1	0	0	0	0	0	0	1
chr2	174846957	174915057	ENSG00000128656	CHN1	ENST00000651501	major	1	0	0	0	1	0	0	1	0	0	1	0	0	0	0	0	0	1
chr2	174872114	174875787	ENSG00000128656	CHN1	ENST00000651580	major	1	0	0	0	1	0	0	1	0	0	1	0	0	0	0	0	0	1
chr2	174875865	174877839	ENSG00000128656	CHN1	ENST00000651803	major	1	0	0	0	1	0	0	1	0	0	1	0	0	0	0	0	0	1
chr2	174875865	174915057	ENSG00000128656	CHN1	ENST00000488080	major	1	0	0	0	1	0	0	1	0	0	1	0	0	0	0	0	0	1
chr2	174878128	174952163	ENSG00000128656	CHN1	ENST00000469597	major	1	0	0	0	1	0	0	1	0	0	1	0	0	0	0	0	0	1
chr2	174878128	174915057	ENSG00000128656	CHN1	ENST00000409900	major	1	0	0	0	1	0	0	1	0	0	1	0	0	0	0	0	0	1
chr2	174878128	174893181	ENSG00000128656	CHN1	ENST00000651315	major	1	0	0	0	1	0	0	1	0	0	1	0	0	0	0	0	0	1
chr2	174878128	174893004	ENSG00000128656	CHN1	ENST00000651246	major	1	0	0	0	1	0	0	1	0	0	1	0	0	0	0	0	0	1
chr2	174878128	174888566	ENSG00000128656	CHN1	ENST00000652734	major	1	0	0	0	1	0	0	1	0	0	1	0	0	0	0	0	0	1
chr2	174878184	174909350	ENSG00000128656	CHN1	ENST00000652768	major	1	0	0	0	1	0	0	1	0	0	1	0	0	0	0	0	0	1
chr2	174915171	174915253	ENSG00000128656	CHN1	ENST00000652756	major	1	0	0	0	1	0	0	1	0	0	1	0	0	0	0	0	0	1
chr2	174915171	174915450	ENSG00000128656	CHN1	ENST00000652154	major	1	0	0	0	1	0	0	1	0	0	1	0	0	0	0	0	0	1
chr2	174915171	174917324	ENSG00000128656	CHN1	ENST00000652434	major	1	0	0	0	1	0	0	1	0	0	1	0	0	0	0	0	0	1
chr2	174915171	174918533	ENSG00000128656	CHN1	ENST00000409900	major	1	0	0	0	1	0	0	1	0	0	1	0	0	0	0	0	0	1
chr2	174915171	174952163	ENSG00000128656	CHN1	ENST00000425395	major	1	0	0	0	1	0	0	1	0	0	1	0	0	0	0	0	0	1
chr2	174915171	175004893	ENSG00000128656	CHN1	ENST00000651599	major	1	0	0	0	1	0	0	1	0	0	1	0	0	0	0	0	0	0
chr2	174917431	174918533	ENSG00000128656	CHN1	ENST00000652434	major	1	0	0	0	1	0	0	1	0	0	1	0	0	0	0	0	0	1
chr2	174918565	174952163	ENSG00000128656	CHN1	ENST00000651971	major	1	0	0	0	1	0	0	1	0	0	1	0	0	0	0	0	0	1
chr2	174918565	174944887	ENSG00000128656	CHN1	ENST00000409900	major	1	0	0	0	1	0	0	1	0	0	1	0	0	0	0	0	0	1
chr2	174918565	174940815	ENSG00000128656	CHN1	ENST00000652434	major	1	0	0	0	1	0	0	1	0	0	1	0	0	0	0	0	0	1
chr2	174940356	174940815	ENSG00000128656	CHN1	ENST00000652157	major	1	0	0	0	1	0	0	1	0	0	1	0	0	0	0	0	0	1
chr2	174940894	174944887	ENSG00000128656	CHN1	ENST00000652434	major	1	0	0	0	1	0	0	1	0	0	1	0	0	0	0	0	0	1
chr2	174944943	174945169	ENSG00000128656	CHN1	ENST00000652434	major	1	0	0	0	1	0	0	1	0	0	1	0	0	0	0	0	0	1
chr2	174944943	174951742	ENSG00000128656	CHN1	ENST00000652208	major	1	0	0	0	1	0	0	1	0	0	1	0	0	0	0	0	0	1
chr2	174944943	174952163	ENSG00000128656	CHN1	ENST00000409900	major	1	0	0	0	1	0	0	1	0	0	1	0	0	0	0	0	0	1
chr2	174945261	174952163	ENSG00000128656	CHN1	ENST00000652434	major	1	0	0	0	1	0	0	1	0	0	1	0	0	0	0	0	0	1
chr2	174951837	174952163	ENSG00000128656	CHN1	ENST00000652208	major	1	0	0	0	1	0	0	1	0	0	1	0	0	0	0	0	0	1
chr2	174952202	175005205	ENSG00000128656	CHN1	ENST00000444573	major	1	0	0	0	1	0	0	1	0	0	0	0	0	0	0	0	0	0
chr2	174952202	175004893	ENSG00000128656	CHN1	ENST00000409900	major	1	0	0	0	1	0	0	1	0	0	0	0	0	0	0	0	0	0
chr2	174952202	175004554	ENSG00000128656	CHN1	ENST00000651580	major	1	0	0	0	1	0	0	1	0	0	0	0	0	0	0	0	0	0
chr2	174952202	174997551	ENSG00000128656	CHN1	ENST00000652437	major	1	0	0	0	1	0	0	1	0	0	1	0	0	0	0	0	0	0
chr2	174952202	174975861	ENSG00000128656	CHN1	ENST00000651063	major	1	0	0	0	1	0	0	1	0	0	1	0	0	0	0	0	0	0
chr2	175005080	175005205	ENSG00000128656	CHN1	ENST00000409156	major	1	0	0	0	1	0	0	0	0	0	0	0	0	0	0	0	0	0
chr2	175074835	175074999	ENSG00000115966	ATF2	ENST00000429579	major	1	0	0	1	0	0	0	1	0	0	0	0	0	0	0	0	0	0
chr2	175074835	175080659	ENSG00000115966	ATF2	ENST00000264110	major	1	0	0	1	0	0	0	1	0	0	0	0	0	0	0	0	0	0
chr2	175074835	175093060	ENSG00000115966	ATF2	ENST00000435004	major	1	0	0	1	0	0	0	1	0	0	0	0	0	0	0	0	0	0
chr2	175074867	175074999	ENSG00000115966	ATF2	ENST00000417080	major	1	0	0	1	0	0	0	1	0	0	0	0	0	0	0	0	0	0
chr2	175075087	175080659	ENSG00000115966	ATF2	ENST00000417080	major	1	0	0	1	0	0	0	1	0	0	0	0	0	0	0	0	0	0
chr2	175080765	175092542	ENSG00000115966	ATF2	ENST00000417080	major	1	0	0	1	0	0	0	1	0	0	0	0	0	0	0	0	0	0
chr2	175080765	175093060	ENSG00000115966	ATF2	ENST00000264110	major	1	0	0	1	0	0	0	1	0	0	0	0	0	0	0	0	0	0
chr2	175080765	175130137	ENSG00000115966	ATF2	ENST00000409499	major	1	0	0	1	0	0	0	1	0	0	0	0	0	0	0	0	0	0
chr2	175092616	175093060	ENSG00000115966	ATF2	ENST00000417080	major	1	0	0	1	0	0	0	1	0	0	0	0	0	0	0	0	0	0
chr2	175093267	175097443	ENSG00000115966	ATF2	ENST00000264110	major	1	0	0	1	0	0	0	1	0	0	0	0	0	0	0	0	0	0
chr2	175097593	175111567	ENSG00000115966	ATF2	ENST00000264110	major	1	0	0	1	0	0	0	1	0	0	0	0	0	0	0	0	0	0
chr2	175111654	175117989	ENSG00000115966	ATF2	ENST00000409437	major	1	0	0	1	0	0	0	1	0	0	0	0	0	0	0	0	0	0
chr2	175111654	175114689	ENSG00000115966	ATF2	ENST00000421438	major	1	0	0	1	0	0	0	1	0	0	0	0	0	0	0	0	0	0
chr2	175111654	175113993	ENSG00000115966	ATF2	ENST00000264110	major	1	0	0	1	0	0	0	1	0	0	0	0	0	0	0	0	0	0
chr2	175114108	175114689	ENSG00000115966	ATF2	ENST00000264110	major	1	0	0	1	0	0	0	1	0	0	0	0	0	0	0	0	0	0
chr2	175114868	175117989	ENSG00000115966	ATF2	ENST00000264110	major	1	0	0	1	0	0	0	1	0	0	0	0	0	0	0	0	0	0
chr2	175114868	175118250	ENSG00000115966	ATF2	ENST00000435231	major	1	0	0	1	0	0	0	1	0	0	0	0	0	0	0	0	0	0
chr2	175118118	175118250	ENSG00000115966	ATF2	ENST00000264110	major	1	0	0	1	0	0	0	1	0	0	0	0	0	0	0	0	0	0
chr2	175118369	175121443	ENSG00000115966	ATF2	ENST00000264110	major	1	0	0	1	0	0	0	1	0	0	0	0	0	0	0	0	0	0
chr2	175118369	175130137	ENSG00000115966	ATF2	ENST00000345739	major	1	0	0	1	0	0	0	1	0	0	0	0	0	0	0	0	0	0
chr2	175121540	175130137	ENSG00000115966	ATF2	ENST00000264110	major	1	0	0	1	0	0	0	1	0	0	0	0	0	0	0	0	0	0
chr2	175127058	175127155	ENSG00000115966	ATF2	ENST00000413123	major	1	0	0	1	0	0	0	1	0	0	0	0	0	0	0	0	0	0
chr2	175127231	175130137	ENSG00000115966	ATF2	ENST00000413123	major	1	0	0	1	0	0	0	1	0	0	0	0	0	0	0	0	0	0
chr2	175130207	175147945	ENSG00000115966	ATF2	ENST00000426833	major	1	0	0	1	0	0	0	1	0	0	0	0	0	0	0	0	0	0
chr2	175130207	175136411	ENSG00000115966	ATF2	ENST00000264110	major	1	0	0	1	0	0	0	1	0	0	0	0	0	0	0	0	0	0
chr2	175130207	175132694	ENSG00000115966	ATF2	ENST00000409437	major	1	0	0	1	0	0	0	1	0	0	0	0	0	0	0	0	0	0
chr2	175132757	175136411	ENSG00000115966	ATF2	ENST00000409437	major	1	0	0	1	0	0	0	1	0	0	0	0	0	0	0	0	0	0
chr2	175136486	175147945	ENSG00000115966	ATF2	ENST00000392544	major	1	0	0	1	0	0	0	1	0	0	0	0	0	0	0	0	0	0
chr2	175136486	175151059	ENSG00000115966	ATF2	ENST00000264110	major	1	0	0	1	0	0	0	1	0	0	0	0	0	0	0	0	0	0
chr2	175147980	175151059	ENSG00000115966	ATF2	ENST00000426833	major	1	0	0	1	0	0	0	1	0	0	0	0	0	0	0	0	0	0
chr2	175151158	175168049	ENSG00000115966	ATF2	ENST00000264110	major	1	0	0	1	0	0	0	1	0	0	0	0	0	0	0	0	0	0
chr2	175151158	175168285	ENSG00000115966	ATF2	ENST00000437522	major	1	0	0	1	0	0	0	1	0	0	0	0	0	0	0	0	0	0
chr2	175167935	175168057	ENSG00000229750	AC096649.2	ENST00000449168	major	1	0	0	1	0	0	0	1	0	0	0	0	0	0	0	0	0	0
chr2	175178402	175179056	ENSG00000154518	ATP5MC3	ENST00000284727	major	1	0	0	1	0	0	0	1	0	0	0	0	0	0	0	0	0	0
chr2	175179250	175180097	ENSG00000154518	ATP5MC3	ENST00000284727	major	1	0	0	1	0	0	0	1	0	0	0	0	0	0	0	0	0	0
chr2	175180178	175181354	ENSG00000154518	ATP5MC3	ENST00000284727	major	1	0	0	1	0	0	0	1	0	0	0	0	0	0	0	0	0	0
chr2	175181466	175181655	ENSG00000154518	ATP5MC3	ENST00000284727	major	1	0	0	1	0	0	0	1	0	0	0	0	0	0	0	0	0	0
chr2	175181483	175181655	ENSG00000154518	ATP5MC3	ENST00000409194	major	1	0	0	1	0	0	0	1	0	0	0	0	0	0	0	0	0	0
chr2	175257588	175291392	ENSG00000229066	AC093459.1	ENST00000653625	major	1	0	0	1	0	0	0	1	0	0	1	0	0	0	0	1	0	1
chr2	175257588	175442447	ENSG00000229066	AC093459.1	ENST00000438963	major	1	0	0	0	1	0	0	0	0	0	1	0	0	0	0	1	0	1
chr2	175291501	175442447	ENSG00000229066	AC093459.1	ENST00000653625	major	1	0	0	0	1	0	0	1	0	0	1	0	0	0	0	1	0	1
chr2	175291501	175454607	ENSG00000229066	AC093459.1	ENST00000444567	major	1	0	0	0	1	0	0	1	0	0	1	0	0	0	0	1	0	1
chr2	175442981	175454607	ENSG00000229066	AC093459.1	ENST00000653625	major	1	0	0	0	1	0	0	1	0	0	1	0	0	1	0	1	0	1
chr2	175442981	175462664	ENSG00000229066	AC093459.1	ENST00000438963	major	1	0	0	0	1	0	0	1	0	0	1	0	0	1	0	1	0	1
chr2	175454684	175462664	ENSG00000229066	AC093459.1	ENST00000653625	major	1	0	0	0	1	0	0	1	0	0	1	0	0	1	0	1	0	1
chr2	175904618	175905444	ENSG00000229779	AC016751.1	ENST00000458254	major	1	0	0	1	0	0	0	1	0	0	0	0	0	1	0	1	0	1
chr2	175930199	175932087	ENSG00000144320	LNPK	ENST00000475515	major	1	0	0	1	0	0	0	1	0	0	0	0	0	1	0	1	0	1
chr2	175930199	175937343	ENSG00000144320	LNPK	ENST00000544803	major	1	0	0	1	0	0	0	1	0	0	0	0	0	1	0	1	0	1
chr2	175932162	175937343	ENSG00000144320	LNPK	ENST00000475515	major	1	0	0	1	0	0	0	1	0	0	0	0	0	1	0	1	0	1
chr2	175937514	175939551	ENSG00000144320	LNPK	ENST00000431754	major	1	0	0	1	0	0	0	1	0	0	0	0	0	1	0	1	0	1
chr2	175937514	175938312	ENSG00000144320	LNPK	ENST00000544803	major	1	0	0	1	0	0	0	1	0	0	0	0	0	1	0	1	0	1
chr2	175938383	175939551	ENSG00000144320	LNPK	ENST00000544803	major	1	0	0	1	0	0	0	1	0	0	0	0	0	1	0	1	0	1
chr2	175939657	175940987	ENSG00000144320	LNPK	ENST00000544803	major	1	0	0	1	0	0	0	1	0	0	0	0	0	1	0	1	0	1
chr2	175939657	175947479	ENSG00000144320	LNPK	ENST00000272748	major	1	0	0	1	0	0	0	1	0	0	0	0	0	1	0	1	0	1
chr2	175941080	175947479	ENSG00000144320	LNPK	ENST00000544803	major	1	0	0	1	0	0	0	1	0	0	0	0	0	1	0	1	0	1
chr2	175947692	175964371	ENSG00000144320	LNPK	ENST00000544803	major	1	0	0	1	0	0	0	1	0	0	0	0	0	1	0	1	0	1
chr2	175964423	175964505	ENSG00000144320	LNPK	ENST00000544803	major	1	0	0	1	0	0	0	1	0	0	0	0	0	1	0	1	0	1
chr2	175964589	175970763	ENSG00000144320	LNPK	ENST00000544803	major	1	0	0	1	0	0	0	1	0	0	0	0	0	1	0	1	0	1
chr2	175970804	175979809	ENSG00000144320	LNPK	ENST00000544803	major	1	0	0	1	0	0	0	1	0	0	0	0	0	1	0	1	0	1
chr2	175979868	175992230	ENSG00000144320	LNPK	ENST00000544803	major	1	0	0	1	0	0	0	1	0	0	0	0	0	1	0	1	0	1
chr2	175979868	175995557	ENSG00000144320	LNPK	ENST00000409660	major	1	0	0	1	0	0	0	1	0	0	0	0	0	1	0	1	0	1
chr2	175992273	175995557	ENSG00000144320	LNPK	ENST00000483230	major	1	0	0	1	0	0	0	1	0	0	0	0	0	1	0	1	0	1
chr2	175992418	175993181	ENSG00000144320	LNPK	ENST00000544803	major	1	0	0	1	0	0	0	1	0	0	0	0	0	1	0	1	0	1
chr2	175993223	175995557	ENSG00000144320	LNPK	ENST00000544803	major	1	0	0	1	0	0	0	1	0	0	0	0	0	1	0	1	0	1
chr2	175993223	175995552	ENSG00000144320	LNPK	ENST00000392540	major	1	0	0	1	0	0	0	1	0	0	0	0	0	1	0	1	0	1
chr2	175993223	175994133	ENSG00000144320	LNPK	ENST00000466445	major	1	0	0	1	0	0	0	1	0	0	0	0	0	1	0	1	0	1
chr2	175994280	175995557	ENSG00000144320	LNPK	ENST00000466445	major	1	0	0	1	0	0	0	1	0	0	0	0	0	1	0	1	0	1
chr2	175995646	176002159	ENSG00000144320	LNPK	ENST00000544803	major	1	0	0	1	0	0	0	1	0	0	0	0	0	1	0	1	0	1
chr2	175995646	176002511	ENSG00000144320	LNPK	ENST00000445472	major	1	0	0	1	0	0	0	1	0	0	0	0	0	1	0	1	0	1
chr2	176082449	176083349	ENSG00000174279	EVX2	ENST00000308618	major	1	0	0	1	0	0	0	1	0	0	0	0	0	0	0	0	0	0
chr2	176093671	176094479	ENSG00000128714	HOXD13	ENST00000392539	major	1	0	0	1	0	0	0	0	1	0	0	0	0	0	0	0	0	0
chr2	176100375	176100521	ENSG00000170178	HOXD12	ENST00000406506	major	1	0	0	1	0	0	0	0	0	0	0	0	0	0	0	0	0	0
chr2	176104626	176108906	ENSG00000128713	HOXD11	ENST00000498438	major	1	0	0	1	0	0	0	0	0	0	0	0	0	0	0	0	0	0
chr2	176108136	176108906	ENSG00000128713	HOXD11	ENST00000249504	major	1	0	0	1	0	0	0	0	0	0	0	0	0	0	0	0	0	0
chr2	176109358	176111382	ENSG00000128710	HOXD10	ENST00000549469	major	1	0	0	1	0	0	0	0	0	1	0	0	0	0	0	0	0	0
chr2	176109358	176118953	ENSG00000128710	HOXD10	ENST00000490088	major	1	0	0	1	0	0	0	0	0	1	0	0	0	0	0	0	0	0
chr2	176111516	176118953	ENSG00000128710	HOXD10	ENST00000549469	major	1	0	0	1	0	0	0	0	0	0	0	0	0	0	0	0	0	0
chr2	176117578	176118953	ENSG00000128710	HOXD10	ENST00000249501	major	1	0	0	1	0	0	0	0	0	0	0	0	0	0	0	0	0	0
chr2	176122444	176135318	ENSG00000237380	HOXD-AS2	ENST00000440016	major	1	0	0	1	0	0	0	1	1	0	0	0	0	0	0	0	0	0
chr2	176123585	176123933	ENSG00000128709	HOXD9	ENST00000249499	major	1	0	0	1	0	0	0	1	1	0	0	0	0	0	0	0	0	0
chr2	176129774	176130795	ENSG00000175879	HOXD8	ENST00000429017	major	1	0	0	1	0	0	0	1	0	0	0	0	0	0	0	0	0	0
chr2	176130483	176130795	ENSG00000175879	HOXD8	ENST00000544999	major	1	0	0	1	0	0	0	1	0	0	0	0	0	0	0	0	0	0
chr2	176130943	176131316	ENSG00000175879	HOXD8	ENST00000313173	major	1	0	0	1	0	0	0	1	0	0	0	0	0	0	0	0	0	0
chr2	176130943	176131319	ENSG00000175879	HOXD8	ENST00000450510	major	1	0	0	1	0	0	0	1	0	0	0	0	0	0	0	0	0	0
chr2	176132610	176135318	ENSG00000237380	HOXD-AS2	ENST00000651440	major	1	0	0	1	0	0	0	1	0	0	0	0	0	0	0	0	0	0
chr2	176134950	176135318	ENSG00000237380	HOXD-AS2	ENST00000426965	major	1	0	0	1	0	0	0	1	0	0	0	0	0	0	0	0	0	0
chr2	176135422	176136620	ENSG00000237380	HOXD-AS2	ENST00000440016	major	1	0	0	1	0	0	0	1	0	0	0	0	0	0	0	0	0	0
chr2	176136999	176138996	ENSG00000128652	HOXD3	ENST00000459979	major	1	0	0	1	0	0	0	1	0	0	0	0	0	0	0	0	0	0
chr2	176136999	176169030	ENSG00000128652	HOXD3	ENST00000432796	major	1	0	0	1	0	0	0	1	0	0	0	0	0	0	0	0	0	1
chr2	176152066	176152607	ENSG00000170166	HOXD4	ENST00000306324	major	1	0	0	1	0	0	0	1	0	0	0	0	0	0	0	0	0	1
chr2	176161080	176169030	ENSG00000128652	HOXD3	ENST00000410016	major	1	0	0	1	0	0	0	1	0	0	0	0	0	0	0	1	0	1
chr2	176164109	176176534	ENSG00000224189	HAGLR	ENST00000413969	major	1	0	0	1	0	0	0	1	0	0	0	0	0	0	0	1	0	1
chr2	176164168	176169030	ENSG00000128652	HOXD3	ENST00000249440	major	1	0	0	1	0	0	0	1	0	0	0	0	0	0	0	1	0	1
chr2	176169655	176171516	ENSG00000128652	HOXD3	ENST00000410016	major	1	0	0	1	0	0	0	1	0	0	0	0	0	0	0	1	0	1
chr2	176176692	176176898	ENSG00000224189	HAGLR	ENST00000417086	major	1	0	0	1	0	0	0	1	0	0	0	0	0	0	0	1	0	1
chr2	176176692	176177000	ENSG00000224189	HAGLR	ENST00000645228	major	1	0	0	1	0	0	0	1	0	0	0	0	0	0	0	1	0	1
chr2	176176692	176177331	ENSG00000224189	HAGLR	ENST00000452365	major	1	0	0	1	0	0	0	1	0	0	0	0	0	0	0	1	0	1
chr2	176176692	176177710	ENSG00000224189	HAGLR	ENST00000456876	major	1	0	0	1	0	0	0	1	0	0	0	0	0	0	0	1	0	1
chr2	176176939	176177331	ENSG00000224189	HAGLR	ENST00000417086	major	1	0	0	1	0	0	0	1	0	0	0	0	0	0	0	1	0	1
chr2	176177070	176177331	ENSG00000224189	HAGLR	ENST00000645228	major	1	0	0	1	0	0	0	1	0	0	0	0	0	0	0	1	0	1
chr2	176177494	176188813	ENSG00000224189	HAGLR	ENST00000644334	major	1	0	0	1	0	0	0	1	0	0	0	0	0	0	0	1	0	1
chr2	176177494	176188418	ENSG00000224189	HAGLR	ENST00000643050	major	1	0	0	1	0	0	0	1	0	0	0	0	0	0	0	1	0	1
chr2	176177494	176179028	ENSG00000224189	HAGLR	ENST00000642267	major	1	0	0	1	0	0	0	1	0	0	0	0	0	0	0	1	0	1
chr2	176177494	176178002	ENSG00000224189	HAGLR	ENST00000447538	major	1	0	0	1	0	0	0	1	0	0	0	0	0	0	0	1	0	1
chr2	176177494	176177710	ENSG00000224189	HAGLR	ENST00000452365	major	1	0	0	1	0	0	0	1	0	0	0	0	0	0	0	1	0	1
chr2	176177821	176178002	ENSG00000224189	HAGLR	ENST00000552156	major	1	0	0	1	0	0	0	1	0	0	0	0	0	0	0	1	0	1
chr2	176177826	176179028	ENSG00000224189	HAGLR	ENST00000425005	major	1	0	0	1	0	0	0	1	0	0	0	0	0	0	0	1	0	1
chr2	176177856	176179028	ENSG00000224189	HAGLR	ENST00000452365	major	1	0	0	1	0	0	0	1	0	0	0	0	0	0	0	1	0	1
chr2	176178253	176178424	ENSG00000226363	HAGLROS	ENST00000426615	major	1	0	0	1	0	0	0	1	0	0	0	0	0	0	0	1	0	1
chr2	176179098	176188064	ENSG00000224189	HAGLR	ENST00000436126	major	1	0	0	1	0	0	0	1	0	0	0	0	0	0	0	1	0	1
chr2	176179098	176188418	ENSG00000224189	HAGLR	ENST00000452365	major	1	0	0	1	0	0	0	1	0	0	0	0	0	0	0	1	0	1
chr2	176189453	176189807	ENSG00000128645	HOXD1	ENST00000331462	major	1	0	0	1	0	0	0	1	0	0	0	0	0	0	0	1	0	1
chr2	176269669	176296859	ENSG00000128654	MTX2	ENST00000249442	major	1	0	0	1	0	0	0	1	0	0	0	0	0	0	0	1	0	0
chr2	176269669	176326824	ENSG00000128654	MTX2	ENST00000443241	major	1	0	0	1	0	0	0	1	0	0	0	0	0	0	0	1	0	0
chr2	176270419	176296859	ENSG00000128654	MTX2	ENST00000420864	major	1	0	0	1	0	0	0	1	0	0	0	0	0	0	0	1	0	0
chr2	176296907	176297848	ENSG00000128654	MTX2	ENST00000249442	major	1	0	0	1	0	0	0	1	0	0	0	0	0	0	0	1	0	0
chr2	176297895	176304240	ENSG00000128654	MTX2	ENST00000423461	major	1	0	0	1	0	0	0	1	0	0	0	0	0	0	0	1	0	0
chr2	176297895	176323391	ENSG00000128654	MTX2	ENST00000249442	major	1	0	0	1	0	0	0	1	0	0	0	0	0	0	0	1	0	0
chr2	176304365	176323391	ENSG00000128654	MTX2	ENST00000423461	major	1	0	0	1	0	0	0	1	0	0	0	0	0	0	0	1	0	0
chr2	176323464	176326824	ENSG00000128654	MTX2	ENST00000249442	major	1	0	0	1	0	0	0	1	0	0	0	0	0	0	0	1	0	0
chr2	176326901	176328292	ENSG00000128654	MTX2	ENST00000249442	major	1	0	0	1	0	0	0	1	0	0	0	0	0	0	0	1	0	0
chr2	176328385	176328873	ENSG00000128654	MTX2	ENST00000249442	major	1	0	0	1	0	0	0	1	0	0	0	0	0	0	0	1	0	0
chr2	176328912	176329300	ENSG00000128654	MTX2	ENST00000249442	major	1	0	0	1	0	0	0	1	0	0	0	0	0	0	0	1	0	0
chr2	176329426	176330583	ENSG00000128654	MTX2	ENST00000249442	major	1	0	0	1	0	0	0	1	0	0	0	0	0	0	0	1	0	0
chr2	176330660	176337492	ENSG00000128654	MTX2	ENST00000249442	major	1	0	0	1	0	0	0	1	0	0	0	0	0	0	0	1	0	0
chr2	176495570	176497713	ENSG00000224577	LINC01117	ENST00000652995	major	1	0	0	0	1	0	0	1	0	0	0	0	0	0	0	1	0	1
chr2	176497795	176639490	ENSG00000224577	LINC01117	ENST00000652995	major	1	0	0	0	1	0	0	1	0	0	0	0	0	0	0	0	0	1
chr2	176506536	176507499	ENSG00000229434	AC017048.1	ENST00000412153	major	1	0	0	0	1	0	0	1	0	0	0	0	0	0	0	1	0	1
chr2	176525359	176527690	ENSG00000236231	AC017048.2	ENST00000431455	major	1	0	0	0	1	0	0	1	0	0	0	0	0	0	0	1	0	1
chr2	176527753	176530644	ENSG00000236231	AC017048.2	ENST00000431455	major	1	0	0	0	1	0	0	1	0	0	0	0	0	0	0	1	0	1
chr2	176530828	176531589	ENSG00000236231	AC017048.2	ENST00000431455	major	1	0	0	0	1	0	0	1	0	0	0	0	0	0	0	1	0	1
chr2	176630432	176633032	ENSG00000163364	LINC01116	ENST00000339037	major	1	0	0	0	1	0	0	1	0	0	0	0	0	0	0	0	0	1
chr2	176633125	176633364	ENSG00000163364	LINC01116	ENST00000339037	major	1	0	0	0	1	0	0	1	0	0	0	0	0	0	0	0	0	1
chr2	176633125	176637136	ENSG00000163364	LINC01116	ENST00000658669	major	1	0	0	0	1	0	0	1	1	0	0	0	0	0	0	0	0	1
chr2	176633125	176637461	ENSG00000163364	LINC01116	ENST00000295549	major	1	0	0	0	1	0	0	1	1	0	0	0	0	0	0	0	0	1
chr2	176633740	176637461	ENSG00000163364	LINC01116	ENST00000339037	major	1	0	0	0	1	0	0	1	1	0	0	0	0	0	0	0	0	1
chr2	176638008	176639490	ENSG00000224577	LINC01117	ENST00000652227	major	1	0	0	0	1	0	0	1	1	0	0	0	0	0	0	0	0	1
chr2	176639573	176655463	ENSG00000224577	LINC01117	ENST00000652227	major	1	0	0	0	1	0	0	1	0	0	0	0	0	0	0	0	0	1
chr2	176655520	176655697	ENSG00000224577	LINC01117	ENST00000652227	major	1	0	0	0	1	0	0	0	0	0	1	0	0	0	0	1	0	1
chr2	176655778	176789218	ENSG00000224577	LINC01117	ENST00000652227	major	1	0	0	0	1	0	0	1	0	0	1	0	0	0	0	1	0	1
chr2	176724455	176757319	ENSG00000230552	AC092162.2	ENST00000657778	major	1	0	0	0	1	0	0	1	0	0	1	0	0	0	0	1	0	1
chr2	176753582	176757319	ENSG00000230552	AC092162.2	ENST00000428283	major	1	0	0	0	1	0	0	1	0	0	1	0	0	0	0	1	0	1
chr2	176757379	176761459	ENSG00000230552	AC092162.2	ENST00000657778	major	1	0	0	0	1	0	0	1	0	0	1	0	0	0	0	1	0	1
chr2	176761558	176761661	ENSG00000230552	AC092162.2	ENST00000428283	major	1	0	0	0	1	0	0	1	0	0	1	0	0	0	0	1	0	1
chr2	176761698	176762499	ENSG00000230552	AC092162.2	ENST00000430460	major	1	0	0	0	1	0	0	1	0	0	1	0	0	0	0	1	0	1
chr2	176761698	176766066	ENSG00000230552	AC092162.2	ENST00000652997	major	1	0	0	0	1	0	0	1	0	0	1	0	0	0	0	1	0	1
chr2	176761698	176782815	ENSG00000230552	AC092162.2	ENST00000451851	major	1	0	0	0	1	0	0	1	0	0	1	0	0	0	0	1	0	1
chr2	176761698	176792566	ENSG00000230552	AC092162.2	ENST00000428283	major	1	0	0	0	1	0	0	1	0	0	1	0	0	0	0	1	0	1
chr2	176782919	176792566	ENSG00000230552	AC092162.2	ENST00000451851	major	1	0	0	0	1	0	0	1	0	0	1	0	0	0	0	1	0	1
chr2	176789363	176818695	ENSG00000224577	LINC01117	ENST00000652227	major	1	0	0	0	1	0	0	1	0	0	1	0	0	0	0	1	0	1
chr2	176792644	176812071	ENSG00000230552	AC092162.2	ENST00000428283	major	1	0	0	0	1	0	0	1	0	0	1	0	0	0	0	1	0	1
chr2	176812193	176819236	ENSG00000230552	AC092162.2	ENST00000428283	major	1	0	0	0	1	0	0	1	0	0	1	0	0	0	0	1	0	1
chr2	176831139	176831230	ENSG00000227098	AC073636.1	ENST00000664565	major	1	0	0	0	1	0	0	1	0	0	1	0	0	0	0	1	0	1
chr2	176831139	176831395	ENSG00000227098	AC073636.1	ENST00000653543	major	1	0	0	0	1	0	0	1	0	0	1	0	0	0	0	1	0	1
chr2	176831498	176843495	ENSG00000227098	AC073636.1	ENST00000664565	major	1	0	0	0	1	0	0	1	0	0	1	0	0	0	0	1	0	1
chr2	176843595	176844832	ENSG00000227098	AC073636.1	ENST00000664565	major	1	0	0	0	1	0	0	1	0	0	1	0	0	0	0	1	0	1
chr2	176843595	176846209	ENSG00000227098	AC073636.1	ENST00000653543	major	1	0	0	0	1	0	0	1	0	0	1	0	0	0	0	1	0	1
chr2	176845449	176846209	ENSG00000227098	AC073636.1	ENST00000661632	major	1	0	0	0	1	0	0	1	0	0	1	0	0	0	0	1	0	1
chr2	176846377	176846527	ENSG00000227098	AC073636.1	ENST00000661320	major	1	0	0	0	1	0	0	1	0	0	1	0	0	0	0	1	0	1
chr2	176846377	176847865	ENSG00000227098	AC073636.1	ENST00000670644	major	1	0	0	0	1	0	0	1	0	0	1	0	0	0	0	1	0	1
chr2	176846377	176847989	ENSG00000227098	AC073636.1	ENST00000667564	major	1	0	0	0	1	0	0	1	0	0	1	0	0	0	0	1	0	1
chr2	176846377	176848574	ENSG00000227098	AC073636.1	ENST00000662881	major	1	0	0	0	1	0	0	1	0	0	1	0	0	0	0	1	0	1
chr2	176846377	176848819	ENSG00000227098	AC073636.1	ENST00000671406	major	1	0	0	0	1	0	0	1	0	0	1	0	0	0	0	1	0	1
chr2	176846377	176849250	ENSG00000227098	AC073636.1	ENST00000659978	major	1	0	0	0	1	0	0	1	0	0	1	0	0	0	0	1	0	1
chr2	176846377	176849274	ENSG00000227098	AC073636.1	ENST00000664565	major	1	0	0	0	1	0	0	1	0	0	1	0	0	0	0	1	0	1
chr2	176846629	176849250	ENSG00000227098	AC073636.1	ENST00000661320	major	1	0	0	0	1	0	0	1	0	0	1	0	0	0	0	1	0	1
chr2	176847941	176848819	ENSG00000227098	AC073636.1	ENST00000670644	major	1	0	0	0	1	0	0	1	0	0	1	0	0	0	0	1	0	1
chr2	176848342	176848819	ENSG00000227098	AC073636.1	ENST00000667564	major	1	0	0	0	1	0	0	1	0	0	1	0	0	0	0	1	0	1
chr2	176990865	176992825	ENSG00000236501	AC074286.1	ENST00000665720	major	1	0	0	0	1	0	0	1	0	0	1	0	0	1	0	1	0	1
chr2	176992966	176993912	ENSG00000236501	AC074286.1	ENST00000665720	major	1	0	0	0	1	0	0	1	0	0	1	0	0	1	0	1	0	1
chr2	176992966	177056271	ENSG00000236501	AC074286.1	ENST00000452002	major	1	0	0	0	1	0	0	1	0	0	1	0	0	1	0	1	0	1
chr2	176993012	176993912	ENSG00000236501	AC074286.1	ENST00000667621	major	1	0	0	0	1	0	0	1	0	0	1	0	0	1	0	1	0	1
chr2	176993944	177094574	ENSG00000236501	AC074286.1	ENST00000665720	major	1	0	0	1	0	0	0	1	0	0	1	0	0	1	0	1	0	1
chr2	177033763	177094574	ENSG00000236501	AC074286.1	ENST00000653899	major	1	0	0	1	0	0	0	1	0	0	1	0	0	1	0	1	0	1
chr2	177090267	177094574	ENSG00000236501	AC074286.1	ENST00000659683	major	1	0	0	1	0	0	0	1	0	0	1	0	0	1	0	1	0	1
chr2	177094628	177097022	ENSG00000236501	AC074286.1	ENST00000665720	major	1	0	0	1	0	0	0	1	0	0	1	0	0	1	0	1	0	1
chr2	177094628	177131061	ENSG00000236501	AC074286.1	ENST00000670819	major	1	0	0	1	0	0	0	1	0	0	0	0	0	0	0	1	0	1
chr2	177094628	177164347	ENSG00000236501	AC074286.1	ENST00000659683	major	1	0	0	1	0	0	0	1	0	0	0	0	0	0	0	1	0	1
chr2	177097169	177164347	ENSG00000236501	AC074286.1	ENST00000657989	major	1	0	0	1	0	0	0	1	0	0	0	0	0	0	0	1	0	1
chr2	177097169	177148220	ENSG00000236501	AC074286.1	ENST00000667621	major	1	0	0	1	0	0	0	1	0	0	0	0	0	0	0	1	0	1
chr2	177097169	177143739	ENSG00000236501	AC074286.1	ENST00000665720	major	1	0	0	1	0	0	0	1	0	0	0	0	0	0	0	1	0	1
chr2	177131208	177164347	ENSG00000236501	AC074286.1	ENST00000670819	major	1	0	0	1	0	0	0	0	0	0	0	0	0	0	0	1	0	0
chr2	177143836	177148220	ENSG00000236501	AC074286.1	ENST00000665720	major	1	0	0	1	0	0	0	0	0	0	0	0	0	0	0	1	0	0
chr2	177143836	177164347	ENSG00000236501	AC074286.1	ENST00000653899	major	1	0	0	1	0	0	0	1	1	0	0	0	0	0	0	0	0	0
chr2	177155673	177212496	ENSG00000229337	AC079305.4	ENST00000455416	major	1	0	0	1	0	0	0	1	0	0	0	0	0	0	0	0	0	0
chr2	177212317	177212496	ENSG00000229337	AC079305.4	ENST00000654107	major	1	0	0	1	0	0	0	1	0	0	0	0	0	0	0	0	0	0
chr2	177212805	177215538	ENSG00000170144	HNRNPA3	ENST00000411529	major	1	0	0	1	0	0	0	1	0	0	0	0	0	0	0	0	0	0
chr2	177212871	177215538	ENSG00000170144	HNRNPA3	ENST00000392524	major	1	0	0	1	0	0	0	1	0	0	0	0	0	0	0	0	0	0
chr2	177215661	177215749	ENSG00000170144	HNRNPA3	ENST00000411529	major	1	0	0	1	0	0	0	1	0	0	0	0	0	0	0	0	0	0
chr2	177215896	177215977	ENSG00000170144	HNRNPA3	ENST00000411529	major	1	0	0	1	0	0	0	1	0	0	0	0	0	0	0	0	0	0
chr2	177216592	177216675	ENSG00000170144	HNRNPA3	ENST00000411529	major	1	0	0	1	0	0	0	1	0	0	0	0	0	0	0	0	0	0
chr2	177216771	177216859	ENSG00000170144	HNRNPA3	ENST00000411529	major	1	0	0	1	0	0	0	1	0	0	0	0	0	0	0	0	0	0
chr2	177216940	177217704	ENSG00000170144	HNRNPA3	ENST00000411529	major	1	0	0	1	0	0	0	1	0	0	0	0	0	0	0	0	0	0
chr2	177216940	177219036	ENSG00000170144	HNRNPA3	ENST00000432457	major	1	0	0	1	0	0	0	1	0	0	0	0	0	0	0	0	0	0
chr2	177217845	177219036	ENSG00000170144	HNRNPA3	ENST00000411529	major	1	0	0	1	0	0	0	1	0	0	0	0	0	0	0	0	0	0
chr2	177219159	177219246	ENSG00000170144	HNRNPA3	ENST00000411529	major	1	0	0	1	0	0	0	1	0	0	0	0	0	0	0	0	0	0
chr2	177219314	177219407	ENSG00000170144	HNRNPA3	ENST00000411529	major	1	0	0	1	0	0	0	1	0	0	0	0	0	0	0	0	0	0
chr2	177227953	177232391	ENSG00000116044	NFE2L2	ENST00000458603	major	1	0	0	1	0	0	0	1	0	0	0	0	0	0	0	0	0	0
chr2	177232008	177232391	ENSG00000116044	NFE2L2	ENST00000464747	major	1	0	0	1	0	0	0	1	0	0	0	0	0	0	0	0	0	0
chr2	177232562	177233249	ENSG00000116044	NFE2L2	ENST00000446151	major	1	0	0	1	0	0	0	1	0	0	0	0	0	0	0	0	0	0
chr2	177232583	177233249	ENSG00000116044	NFE2L2	ENST00000464747	major	1	0	0	1	0	0	0	1	0	0	0	0	0	0	0	0	0	0
chr2	177233339	177234004	ENSG00000116044	NFE2L2	ENST00000464747	major	1	0	0	1	0	0	0	1	0	0	0	0	0	0	0	0	0	0
chr2	177234271	177323238	ENSG00000116044	NFE2L2	ENST00000464747	major	1	0	0	1	0	0	0	1	0	0	0	0	0	0	0	0	0	0
chr2	177234271	177310963	ENSG00000116044	NFE2L2	ENST00000586532	major	1	0	0	1	0	0	0	1	0	0	0	0	0	0	0	0	0	0
chr2	177234271	177283599	ENSG00000116044	NFE2L2	ENST00000588123	major	1	0	0	1	0	0	0	1	0	0	0	0	0	0	0	0	0	0
chr2	177234271	177264531	ENSG00000116044	NFE2L2	ENST00000397062	major	1	0	0	1	0	0	0	1	0	0	0	0	0	0	0	0	0	0
chr2	177234271	177263528	ENSG00000116044	NFE2L2	ENST00000421929	major	1	0	0	1	0	0	0	1	0	0	0	0	0	0	0	0	0	0
chr2	177234271	177263436	ENSG00000116044	NFE2L2	ENST00000448782	major	1	0	0	1	0	0	0	1	0	0	0	0	0	0	0	0	0	0
chr2	177234271	177263402	ENSG00000116044	NFE2L2	ENST00000397063	major	1	0	0	1	0	0	0	1	0	0	0	0	0	0	0	0	0	0
chr2	177264721	177265379	ENSG00000222043	AC079305.2	ENST00000428541	major	1	0	0	1	0	0	0	1	0	0	0	0	0	0	0	0	0	0
chr2	177283804	177287484	ENSG00000213963	AC019080.1	ENST00000430416	major	1	0	0	1	0	0	0	1	0	0	0	0	0	0	0	0	0	0
chr2	177283804	177287610	ENSG00000116044	NFE2L2	ENST00000588123	major	1	0	0	1	0	0	0	1	0	0	0	0	0	0	0	0	0	0
chr2	177287834	177310963	ENSG00000213963	AC019080.1	ENST00000397057	major	1	0	0	1	0	0	0	1	0	0	0	0	0	0	0	0	0	0
chr2	177287834	177323084	ENSG00000213963	AC019080.1	ENST00000456746	major	1	0	0	1	0	0	0	1	0	0	0	0	0	0	0	0	0	0
chr2	177300816	177301779	ENSG00000271825	AC019080.3	ENST00000606180	major	1	0	0	1	0	0	0	1	0	0	0	0	0	0	0	0	0	0
chr2	177306727	177310363	ENSG00000271996	AC019080.4	ENST00000606200	major	1	0	0	1	0	0	0	1	0	0	0	0	0	0	0	0	0	0
chr2	177311035	177311232	ENSG00000116044	NFE2L2	ENST00000586532	major	1	0	0	1	0	0	0	1	0	0	0	0	0	0	0	0	0	0
chr2	177311328	177323238	ENSG00000213963	AC019080.1	ENST00000397057	major	1	0	0	1	0	0	0	1	0	0	0	0	0	0	0	0	0	0
chr2	177311328	177323084	ENSG00000213963	AC019080.1	ENST00000430416	major	1	0	0	1	0	0	0	1	0	0	0	0	0	0	0	0	0	0
chr2	177311328	177314916	ENSG00000116044	NFE2L2	ENST00000586532	major	1	0	0	1	0	0	0	1	0	0	0	0	0	0	0	0	0	0
chr2	177311328	177314795	ENSG00000213963	AC019080.1	ENST00000625449	major	1	0	0	1	0	0	0	1	0	0	0	0	0	0	0	0	0	0
chr2	177322237	177323303	ENSG00000213963	AC019080.1	ENST00000447413	major	1	0	0	1	0	0	0	1	0	0	0	0	0	0	0	0	0	0
chr2	177323396	177331571	ENSG00000213963	AC019080.1	ENST00000397057	major	1	0	0	1	0	0	0	1	0	0	0	0	0	0	0	0	0	0
chr2	177323396	177332141	ENSG00000213963	AC019080.1	ENST00000447413	major	1	0	0	1	0	0	0	1	0	0	0	0	0	0	0	0	0	0
chr2	177323396	177334392	ENSG00000213963	AC019080.1	ENST00000456746	major	1	0	0	1	0	0	0	1	0	0	0	0	0	0	0	0	0	0
chr2	177331656	177332141	ENSG00000213963	AC019080.1	ENST00000397057	major	1	0	0	1	0	0	0	1	1	1	0	0	0	0	0	0	0	0
chr2	177332251	177334392	ENSG00000213963	AC019080.1	ENST00000397057	major	1	0	0	1	0	0	0	1	1	1	0	0	0	0	0	0	0	0
chr2	177334529	177338597	ENSG00000116044	NFE2L2	ENST00000464747	major	1	0	0	1	0	0	0	1	1	0	0	0	0	0	0	0	0	0
chr2	177338699	177342009	ENSG00000213963	AC019080.1	ENST00000611493	major	1	0	0	1	0	0	0	1	0	0	0	0	0	0	0	0	0	0
chr2	177338699	177348321	ENSG00000213963	AC019080.1	ENST00000456746	major	1	0	0	1	0	0	0	1	0	0	0	0	0	0	0	0	0	0
chr2	177338699	177392572	ENSG00000116044	NFE2L2	ENST00000464747	major	1	0	0	1	0	0	0	1	0	0	0	0	0	0	0	0	0	0
chr2	177348475	177392572	ENSG00000213963	AC019080.1	ENST00000456746	major	1	0	0	1	0	0	0	1	0	0	0	0	0	0	0	0	0	0
chr2	177393049	177420268	ENSG00000018510	AGPS	ENST00000264167	major	1	0	0	1	0	0	0	1	0	0	0	0	0	0	0	0	0	0
chr2	177420358	177434326	ENSG00000018510	AGPS	ENST00000264167	major	1	0	0	1	0	0	0	1	0	0	0	0	0	0	0	0	0	0
chr2	177420358	177521328	ENSG00000018510	AGPS	ENST00000409888	major	1	0	0	1	0	0	0	1	0	0	0	0	0	0	0	0	0	0
chr2	177434417	177436763	ENSG00000018510	AGPS	ENST00000264167	major	1	0	0	1	0	0	0	1	0	0	0	0	0	0	0	0	0	0
chr2	177437054	177440964	ENSG00000018510	AGPS	ENST00000264167	major	1	0	0	1	0	0	0	1	0	0	0	0	0	0	0	0	0	0
chr2	177441036	177442406	ENSG00000018510	AGPS	ENST00000264167	major	1	0	0	1	0	0	0	1	0	0	0	0	0	0	0	0	0	0
chr2	177442486	177445545	ENSG00000018510	AGPS	ENST00000264167	major	1	0	0	1	0	0	0	1	0	0	0	0	0	0	0	0	0	0
chr2	177445626	177461892	ENSG00000018510	AGPS	ENST00000264167	major	1	0	0	1	0	0	0	1	0	0	0	0	0	0	0	0	0	0
chr2	177462018	177468415	ENSG00000018510	AGPS	ENST00000264167	major	1	0	0	1	0	0	0	1	0	0	0	0	0	0	0	0	0	0
chr2	177468524	177482058	ENSG00000018510	AGPS	ENST00000264167	major	1	0	0	1	0	0	0	1	0	0	0	0	0	0	0	0	0	0
chr2	177482186	177493147	ENSG00000018510	AGPS	ENST00000264167	major	1	0	0	1	0	0	0	1	0	0	0	0	0	0	0	0	0	0
chr2	177493199	177497688	ENSG00000018510	AGPS	ENST00000264167	major	1	0	0	1	0	0	0	1	1	0	0	0	0	0	0	0	0	0
chr2	177497765	177499617	ENSG00000018510	AGPS	ENST00000264167	major	1	0	0	1	0	0	0	1	1	0	0	0	0	0	0	0	0	0
chr2	177499730	177505505	ENSG00000018510	AGPS	ENST00000264167	major	1	0	0	1	0	0	0	1	0	0	0	0	0	0	0	0	0	0
chr2	177505575	177507969	ENSG00000018510	AGPS	ENST00000264167	major	1	0	0	1	0	0	0	1	0	0	0	0	0	0	0	0	0	0
chr2	177508031	177513818	ENSG00000018510	AGPS	ENST00000264167	major	1	0	0	1	0	0	0	1	0	0	0	0	0	0	0	0	0	0
chr2	177513908	177521268	ENSG00000018510	AGPS	ENST00000264167	major	1	0	0	1	0	0	0	1	0	0	0	0	0	0	0	0	0	0
chr2	177521368	177523747	ENSG00000018510	AGPS	ENST00000264167	major	1	0	0	1	0	0	0	1	0	0	0	0	0	0	0	0	0	0
chr2	177551582	177558751	ENSG00000018510	AGPS	ENST00000642466	major	1	0	0	1	0	0	0	1	0	0	0	0	0	0	0	1	0	0
chr2	177617520	177618287	ENSG00000237655	AC073834.1	ENST00000357045	major	1	0	0	1	0	0	0	1	1	0	0	0	0	0	0	1	0	0
chr2	177629321	177629398	ENSG00000128655	PDE11A	ENST00000409504	major	1	0	0	1	0	0	0	1	0	0	0	0	0	0	0	1	0	1
chr2	177629562	177663865	ENSG00000128655	PDE11A	ENST00000286063	major	1	0	0	1	0	0	0	1	0	0	0	0	0	0	0	1	0	1
chr2	177653783	177698428	ENSG00000229941	AC012499.1	ENST00000653062	major	1	0	0	1	0	0	0	1	0	0	0	0	0	0	0	1	0	1
chr2	177663949	177669492	ENSG00000128655	PDE11A	ENST00000286063	major	1	0	0	1	0	0	0	1	0	0	0	0	0	0	0	1	0	1
chr2	177663949	177675454	ENSG00000128655	PDE11A	ENST00000478646	major	1	0	0	1	0	0	0	1	0	0	0	0	0	0	0	1	0	1
chr2	177669567	177675454	ENSG00000128655	PDE11A	ENST00000286063	major	1	0	0	1	0	0	0	1	0	0	0	0	0	0	0	1	0	1
chr2	177675518	177680825	ENSG00000128655	PDE11A	ENST00000286063	major	1	0	0	1	0	0	0	1	0	0	0	0	0	0	0	1	0	1
chr2	177675518	177677880	ENSG00000128655	PDE11A	ENST00000466790	major	1	0	0	1	0	0	0	1	0	0	0	0	0	0	0	1	0	1
chr2	177675518	177675917	ENSG00000128655	PDE11A	ENST00000488399	major	1	0	0	1	0	0	0	1	0	0	0	0	0	0	0	1	0	1
chr2	177675518	177675630	ENSG00000128655	PDE11A	ENST00000436700	major	1	0	0	1	0	0	0	1	0	0	0	0	0	0	0	1	0	1
chr2	177677947	177680825	ENSG00000128655	PDE11A	ENST00000466790	major	1	0	0	1	0	0	0	1	0	0	0	0	0	0	0	1	0	1
chr2	177680903	177683293	ENSG00000128655	PDE11A	ENST00000466790	major	1	0	0	1	0	0	0	1	0	0	0	0	0	0	0	1	0	1
chr2	177680903	177697331	ENSG00000128655	PDE11A	ENST00000286063	major	1	0	0	1	0	0	0	1	0	0	0	0	0	0	0	1	0	1
chr2	177688319	177697331	ENSG00000128655	PDE11A	ENST00000497003	major	1	0	0	1	0	0	0	1	0	0	0	0	0	0	0	1	0	1
chr2	177697432	177701120	ENSG00000128655	PDE11A	ENST00000286063	major	1	0	0	1	0	0	0	1	0	0	0	0	0	0	0	1	0	1
chr2	177698571	177701093	ENSG00000229941	AC012499.1	ENST00000412133	major	1	0	0	1	0	0	0	1	0	0	0	0	0	0	0	1	0	1
chr2	177698571	177702487	ENSG00000229941	AC012499.1	ENST00000653062	major	1	0	0	1	0	0	0	1	0	0	0	0	0	0	0	1	0	1
chr2	177701211	177711768	ENSG00000128655	PDE11A	ENST00000286063	major	1	0	0	1	0	0	0	1	0	0	0	0	0	0	0	1	0	1
chr2	177701228	177702487	ENSG00000229941	AC012499.1	ENST00000412133	major	1	0	0	1	0	0	0	1	0	0	0	0	0	0	0	1	0	1
chr2	177702749	177723088	ENSG00000229941	AC012499.1	ENST00000412133	major	1	0	0	1	0	0	0	1	0	0	0	0	0	0	0	1	0	1
chr2	177711878	177727657	ENSG00000128655	PDE11A	ENST00000286063	major	1	0	0	1	0	0	0	1	0	0	0	0	0	0	0	1	0	1
chr2	177727765	177728025	ENSG00000128655	PDE11A	ENST00000286063	major	1	0	0	1	0	0	0	1	1	0	0	0	0	0	0	1	0	1
chr2	177728172	177769322	ENSG00000128655	PDE11A	ENST00000286063	major	1	0	0	1	0	0	0	1	0	0	0	0	0	0	0	1	0	1
chr2	177769373	177816828	ENSG00000128655	PDE11A	ENST00000286063	major	1	0	0	1	0	0	0	0	0	0	0	0	0	1	0	1	0	1
chr2	177769373	177817857	ENSG00000128655	PDE11A	ENST00000433879	major	1	0	0	1	0	0	0	0	0	0	0	0	0	1	0	1	0	1
chr2	177797219	177816828	ENSG00000128655	PDE11A	ENST00000492761	major	1	0	0	1	0	0	0	0	0	0	1	0	0	1	0	1	0	1
chr2	177816921	177817857	ENSG00000128655	PDE11A	ENST00000286063	major	1	0	0	1	0	0	0	0	0	0	1	0	0	1	0	1	0	1
chr2	177817925	177820219	ENSG00000128655	PDE11A	ENST00000286063	major	1	0	0	1	0	0	0	0	0	0	1	0	0	1	0	1	0	1
chr2	177820295	177840250	ENSG00000128655	PDE11A	ENST00000286063	major	1	0	0	1	0	0	0	0	0	0	1	0	0	1	0	1	0	1
chr2	177875923	177888618	ENSG00000128655	PDE11A	ENST00000389683	major	1	0	0	0	0	0	1	0	0	0	1	0	0	1	0	1	0	1
chr2	177875923	177898057	ENSG00000128655	PDE11A	ENST00000286063	major	1	0	0	0	0	0	1	0	0	0	1	0	0	1	0	1	0	1
chr2	177898198	177899504	ENSG00000128655	PDE11A	ENST00000427127	major	1	0	0	0	0	0	1	0	0	0	1	0	0	1	0	1	0	1
chr2	177898198	177905097	ENSG00000128655	PDE11A	ENST00000286063	major	1	0	0	0	0	0	1	0	0	0	1	0	0	1	0	1	0	1
chr2	177899590	177905097	ENSG00000128655	PDE11A	ENST00000427127	major	1	0	0	0	0	0	1	0	0	0	1	0	0	1	0	1	0	1
chr2	177905187	177921730	ENSG00000128655	PDE11A	ENST00000427127	major	1	0	0	0	0	0	1	0	0	0	1	0	0	1	0	1	0	1
chr2	177905187	177922707	ENSG00000128655	PDE11A	ENST00000409504	major	1	0	0	0	0	0	1	0	0	0	1	0	0	1	0	1	0	1
chr2	177905187	177926896	ENSG00000128655	PDE11A	ENST00000497003	major	1	0	0	0	0	0	1	0	0	0	1	0	0	1	0	1	0	1
chr2	177905187	178014301	ENSG00000128655	PDE11A	ENST00000286063	major	1	0	0	0	0	0	1	0	0	0	1	0	0	1	0	1	0	1
chr2	177921958	177922707	ENSG00000128655	PDE11A	ENST00000427127	major	1	0	0	0	0	0	1	0	0	0	1	0	0	1	0	1	0	1
chr2	177953281	178011906	ENSG00000236664	AC011998.3	ENST00000457053	major	1	0	0	0	0	0	1	0	0	0	1	0	0	1	0	1	0	1
chr2	178014460	178071525	ENSG00000128655	PDE11A	ENST00000286063	major	1	0	0	1	0	0	0	0	0	0	0	0	0	1	0	0	0	1
chr2	178014460	178104301	ENSG00000284741	PDE11A	ENST00000358450	major	1	0	0	1	0	0	0	0	0	0	0	0	0	1	0	0	0	1
chr2	178092964	178104301	ENSG00000249909	CYCTP	ENST00000504253	major	1	0	0	1	0	0	0	0	0	0	0	0	0	1	0	0	0	0
chr2	178104476	178108253	ENSG00000284741	PDE11A	ENST00000358450	major	1	0	0	1	0	0	0	0	0	0	0	0	0	1	0	0	0	0
chr2	178112846	178116261	ENSG00000155636	RBM45	ENST00000286070	major	1	0	0	1	0	0	0	1	1	1	0	0	0	1	0	0	0	0
chr2	178116384	178118054	ENSG00000155636	RBM45	ENST00000286070	major	1	0	0	1	0	0	0	1	1	0	0	0	0	1	0	0	0	0
chr2	178118181	178120286	ENSG00000155636	RBM45	ENST00000286070	major	1	0	0	1	0	0	0	1	1	0	0	0	0	1	0	0	0	0
chr2	178121359	178123521	ENSG00000155636	RBM45	ENST00000286070	major	1	0	0	1	0	0	0	1	0	0	0	0	0	1	0	0	0	0
chr2	178123651	178123827	ENSG00000155636	RBM45	ENST00000286070	major	1	0	0	1	0	0	0	1	0	0	0	0	0	1	0	0	0	0
chr2	178123912	178124126	ENSG00000155636	RBM45	ENST00000455903	major	1	0	0	1	0	0	0	1	0	0	0	0	0	1	0	0	0	0
chr2	178124290	178125983	ENSG00000155636	RBM45	ENST00000455903	major	1	0	0	1	0	0	0	1	0	0	0	0	0	1	0	0	0	0
chr2	178125751	178125983	ENSG00000155636	RBM45	ENST00000424099	major	1	0	0	1	0	0	0	1	0	0	0	0	0	1	0	0	0	0
chr2	178126184	178129396	ENSG00000155636	RBM45	ENST00000286070	major	1	0	0	1	0	0	0	1	0	0	0	0	0	1	0	0	0	0
chr2	178126184	178133860	ENSG00000155636	RBM45	ENST00000464647	major	1	0	0	1	0	0	0	1	0	0	0	0	0	1	0	0	0	0
chr2	178126184	178136462	ENSG00000155636	RBM45	ENST00000455903	major	1	0	0	1	0	0	0	1	0	0	0	0	0	1	0	0	0	0
chr2	178133900	178136462	ENSG00000155636	RBM45	ENST00000464647	major	1	0	0	1	0	0	0	1	0	0	0	0	0	1	0	0	0	0
chr2	178194674	178230425	ENSG00000079156	OSBPL6	ENST00000477646	major	1	0	0	1	0	0	0	1	0	0	0	0	0	0	0	0	0	0
chr2	178194674	178284926	ENSG00000079156	OSBPL6	ENST00000190611	major	1	0	0	1	0	0	0	1	0	0	0	0	0	1	0	0	0	1
chr2	178230513	178284926	ENSG00000079156	OSBPL6	ENST00000477646	major	1	0	0	1	0	0	0	1	0	0	0	0	0	1	0	0	0	1
chr2	178285121	178306029	ENSG00000079156	OSBPL6	ENST00000190611	major	1	0	0	1	0	0	0	1	0	0	0	0	0	1	0	0	0	1
chr2	178306286	178324176	ENSG00000079156	OSBPL6	ENST00000190611	major	1	0	0	1	0	0	0	1	0	0	0	0	0	1	0	1	0	1
chr2	178320402	178324176	ENSG00000079156	OSBPL6	ENST00000315022	major	1	0	0	1	0	0	0	1	0	0	0	0	0	1	0	1	0	1
chr2	178323780	178324176	ENSG00000079156	OSBPL6	ENST00000477097	major	1	0	0	1	0	0	0	1	0	0	0	0	0	1	0	1	0	1
chr2	178324269	178328255	ENSG00000079156	OSBPL6	ENST00000190611	major	1	0	0	1	0	0	0	1	0	0	0	0	0	1	0	1	0	1
chr2	178328378	178331551	ENSG00000079156	OSBPL6	ENST00000190611	major	1	0	0	1	0	0	0	1	0	0	0	0	0	1	0	1	0	1
chr2	178331605	178332640	ENSG00000079156	OSBPL6	ENST00000190611	major	1	0	0	1	0	0	0	1	0	0	0	0	0	1	0	1	0	1
chr2	178332754	178332870	ENSG00000079156	OSBPL6	ENST00000190611	major	1	0	0	1	0	0	0	1	0	0	0	0	0	1	0	1	0	1
chr2	178333041	178336300	ENSG00000079156	OSBPL6	ENST00000190611	major	1	0	0	1	0	0	0	1	0	0	0	0	0	1	0	1	0	1
chr2	178336433	178338990	ENSG00000079156	OSBPL6	ENST00000190611	major	1	0	0	1	0	0	0	1	0	0	0	0	0	1	0	1	0	1
chr2	178339094	178339671	ENSG00000079156	OSBPL6	ENST00000190611	major	1	0	0	1	0	0	0	1	0	0	0	0	0	1	0	1	0	1
chr2	178339094	178349223	ENSG00000079156	OSBPL6	ENST00000409045	major	1	0	0	1	0	0	0	1	0	0	0	0	0	1	0	1	0	1
chr2	178339764	178344285	ENSG00000079156	OSBPL6	ENST00000392505	major	1	0	0	1	0	0	0	1	0	0	0	0	0	1	0	1	0	1
chr2	178339764	178349223	ENSG00000079156	OSBPL6	ENST00000190611	major	1	0	0	1	0	0	0	1	0	0	0	0	0	1	0	1	0	1
chr2	178344360	178349223	ENSG00000079156	OSBPL6	ENST00000392505	major	1	0	0	1	0	0	0	1	0	0	0	0	0	1	0	1	0	1
chr2	178349389	178361681	ENSG00000079156	OSBPL6	ENST00000190611	major	1	0	0	1	0	0	0	1	0	0	0	0	0	1	0	1	0	1
chr2	178361815	178372125	ENSG00000079156	OSBPL6	ENST00000190611	major	1	0	0	1	0	0	0	1	0	0	0	0	0	1	0	1	0	1
chr2	178361815	178373889	ENSG00000079156	OSBPL6	ENST00000359685	major	1	0	0	1	0	0	0	1	0	0	0	0	0	1	0	1	0	1
chr2	178372233	178373889	ENSG00000079156	OSBPL6	ENST00000190611	major	1	0	0	1	0	0	0	1	0	0	0	0	0	1	0	1	0	1
chr2	178374027	178382419	ENSG00000079156	OSBPL6	ENST00000190611	major	1	0	0	1	0	0	0	1	0	0	0	0	0	1	0	1	0	1
chr2	178383277	178384038	ENSG00000079156	OSBPL6	ENST00000190611	major	1	0	0	1	0	0	0	1	0	0	0	0	0	1	0	1	0	1
chr2	178384176	178385457	ENSG00000079156	OSBPL6	ENST00000190611	major	1	0	0	1	0	0	0	1	0	0	0	0	0	1	0	1	0	1
chr2	178385521	178387060	ENSG00000079156	OSBPL6	ENST00000190611	major	1	0	0	1	0	0	0	1	0	0	0	0	0	1	0	1	0	1
chr2	178387139	178389008	ENSG00000079156	OSBPL6	ENST00000190611	major	1	0	0	1	0	0	0	1	0	0	0	0	0	1	0	1	0	1
chr2	178389153	178391072	ENSG00000079156	OSBPL6	ENST00000190611	major	1	0	0	1	0	0	0	1	0	0	0	0	0	1	0	1	0	1
chr2	178391217	178392411	ENSG00000079156	OSBPL6	ENST00000190611	major	1	0	0	1	0	0	0	1	0	0	0	0	0	1	0	1	0	1
chr2	178392538	178394312	ENSG00000079156	OSBPL6	ENST00000190611	major	1	0	0	1	0	0	0	1	0	0	0	0	0	1	0	1	0	1
chr2	178394435	178395450	ENSG00000079156	OSBPL6	ENST00000190611	major	1	0	0	1	0	0	0	1	0	0	0	0	0	1	0	1	0	1
chr2	178414113	178415817	ENSG00000223960	CHROMR	ENST00000662743	major	1	0	0	1	0	0	0	1	1	1	0	0	0	0	0	0	0	0
chr2	178414113	178418510	ENSG00000223960	CHROMR	ENST00000442036	major	1	0	0	1	0	0	0	1	1	0	0	0	0	0	0	0	0	0
chr2	178414113	178426365	ENSG00000223960	CHROMR	ENST00000665039	major	1	0	0	1	0	0	0	0	0	0	0	0	0	0	0	0	0	0
chr2	178414113	178430694	ENSG00000223960	CHROMR	ENST00000660374	major	1	0	0	1	0	0	0	0	0	0	0	0	0	0	0	0	0	0
chr2	178414113	178430769	ENSG00000223960	CHROMR	ENST00000661271	major	1	0	0	1	0	0	0	0	0	0	0	0	0	0	0	0	0	0
chr2	178415963	178426365	ENSG00000223960	CHROMR	ENST00000662743	major	1	0	0	1	0	0	0	0	0	0	0	0	0	0	0	0	0	0
chr2	178415963	178430655	ENSG00000223960	CHROMR	ENST00000420672	major	1	0	0	1	0	0	0	0	0	0	0	0	0	0	0	0	0	0
chr2	178426505	178430769	ENSG00000223960	CHROMR	ENST00000454488	major	1	0	0	1	0	0	0	0	0	0	0	0	0	0	0	0	0	0
chr2	178426661	178430694	ENSG00000223960	CHROMR	ENST00000668138	major	1	0	0	1	0	0	0	0	0	0	0	0	0	0	0	0	0	0
chr2	178426661	178430769	ENSG00000223960	CHROMR	ENST00000453026	major	1	0	0	1	0	0	0	0	0	0	0	0	0	0	0	0	0	0
chr2	178426680	178430694	ENSG00000223960	CHROMR	ENST00000666480	major	1	0	0	1	0	0	0	0	0	0	0	0	0	0	0	0	0	0
chr2	178426680	178430769	ENSG00000223960	CHROMR	ENST00000662743	major	1	0	0	1	0	0	0	0	0	0	0	0	0	0	0	0	0	0
chr2	178426703	178430769	ENSG00000223960	CHROMR	ENST00000415236	major	1	0	0	1	0	0	0	0	0	0	0	0	0	0	0	0	0	0
chr2	178430889	178431046	ENSG00000223960	CHROMR	ENST00000666480	major	1	0	0	1	0	0	0	0	0	0	0	0	0	0	0	0	0	0
chr2	178430889	178432169	ENSG00000223960	CHROMR	ENST00000415236	major	1	0	0	1	0	0	0	0	0	0	0	0	0	0	0	0	0	0
chr2	178430889	178433381	ENSG00000223960	CHROMR	ENST00000665039	major	1	0	0	1	0	0	0	0	0	0	0	0	0	0	0	0	0	0
chr2	178432254	178436144	ENSG00000180228	PRKRA	ENST00000325748	major	1	0	0	1	0	0	0	0	0	0	0	0	0	0	0	0	0	0
chr2	178433475	178438866	ENSG00000223960	CHROMR	ENST00000453026	major	1	0	0	1	0	0	0	0	0	0	0	0	0	0	0	0	0	0
chr2	178436319	178441609	ENSG00000180228	PRKRA	ENST00000325748	major	1	0	0	1	0	0	0	0	0	0	0	0	0	0	0	0	0	0
chr2	178441704	178443266	ENSG00000180228	PRKRA	ENST00000325748	major	1	0	0	1	0	0	0	0	0	0	0	0	0	0	0	0	0	0
chr2	178443384	178444421	ENSG00000180228	PRKRA	ENST00000325748	major	1	0	0	1	0	0	0	0	0	0	0	0	0	0	0	0	0	0
chr2	178443384	178447504	ENSG00000180228	PRKRA	ENST00000457633	major	1	0	0	1	0	0	0	0	0	0	0	0	0	0	0	0	0	0
chr2	178445535	178447504	ENSG00000180228	PRKRA	ENST00000424699	major	1	0	0	1	0	0	0	0	0	0	0	0	0	0	0	0	0	0
chr2	178447586	178450241	ENSG00000180228	PRKRA	ENST00000325748	major	1	0	0	1	0	0	0	0	0	0	0	0	0	0	0	0	0	0
chr2	178450411	178450965	ENSG00000180228	PRKRA	ENST00000325748	major	1	0	0	1	0	0	0	0	0	0	0	0	0	0	0	0	0	0
chr2	178450411	178450561	ENSG00000180228	PRKRA	ENST00000487082	major	1	0	0	1	0	0	0	0	0	0	0	0	0	0	0	0	0	0
chr2	178451021	178451380	ENSG00000180228	PRKRA	ENST00000470200	major	1	0	0	1	0	0	0	0	0	0	0	0	0	0	0	0	0	0
chr2	178451769	178452457	ENSG00000204311	PJVK	ENST00000643738	major	1	0	0	1	0	0	0	0	0	0	0	0	0	0	0	0	0	0
chr2	178451769	178453387	ENSG00000204311	PJVK	ENST00000644580	major	1	0	0	1	0	0	0	0	0	0	0	0	0	0	0	0	0	0
chr2	178451769	178453552	ENSG00000204311	PJVK	ENST00000645817	major	1	0	0	1	0	0	0	0	0	0	0	0	0	0	0	0	0	0
chr2	178452569	178453552	ENSG00000204311	PJVK	ENST00000642192	major	1	0	0	1	0	0	0	0	0	0	0	0	0	0	0	0	0	0
chr2	178453620	178454104	ENSG00000204311	PJVK	ENST00000642492	major	1	0	0	1	0	0	0	0	0	0	0	0	0	0	0	0	0	0
chr2	178453620	178454331	ENSG00000204311	PJVK	ENST00000645572	major	1	0	0	1	0	0	0	0	0	0	0	0	0	0	0	0	0	0
chr2	178454205	178454331	ENSG00000204311	PJVK	ENST00000642492	major	1	0	0	1	0	0	0	0	0	0	0	0	0	0	0	0	0	0
chr2	178454527	178456009	ENSG00000204311	PJVK	ENST00000645572	major	1	0	0	1	0	0	0	0	0	0	0	0	0	0	0	0	0	0
chr2	178456151	178458509	ENSG00000204311	PJVK	ENST00000645572	major	1	0	0	1	0	0	0	0	0	0	0	0	0	0	0	0	0	0
chr2	178456151	178460347	ENSG00000204311	PJVK	ENST00000442710	major	1	0	0	1	0	0	0	0	0	0	0	0	0	0	0	0	0	0
chr2	178458627	178460981	ENSG00000204311	PJVK	ENST00000645572	major	1	0	0	1	0	0	0	0	0	0	0	0	0	0	0	0	0	0
chr2	178458627	178460347	ENSG00000204311	PJVK	ENST00000642492	major	1	0	0	1	0	0	0	0	0	0	0	0	0	0	0	0	0	0
chr2	178458627	178459794	ENSG00000204311	PJVK	ENST00000643768	major	1	0	0	1	0	0	0	0	0	0	0	0	0	0	0	0	0	0
chr2	178458627	178459192	ENSG00000204311	PJVK	ENST00000444615	major	1	0	0	1	0	0	0	0	0	0	0	0	0	0	0	0	0	0
chr2	178459269	178460347	ENSG00000204311	PJVK	ENST00000444615	major	1	0	0	1	0	0	0	0	0	0	0	0	0	0	0	0	0	0
chr2	178460446	178460981	ENSG00000204311	PJVK	ENST00000642492	major	1	0	0	1	0	0	0	0	0	0	0	0	0	0	0	0	0	0
chr2	178465931	178469651	ENSG00000079150	FKBP7	ENST00000424785	major	1	0	0	1	0	0	0	0	0	0	0	0	0	0	0	0	0	0
chr2	178465931	178477061	ENSG00000079150	FKBP7	ENST00000464248	major	1	0	0	1	0	0	0	0	0	0	0	0	0	0	0	0	0	0
chr2	178465931	178478278	ENSG00000079150	FKBP7	ENST00000470945	major	1	0	0	1	0	0	0	0	0	0	0	0	0	0	0	0	0	0
chr2	178467896	178469651	ENSG00000079150	FKBP7	ENST00000412612	major	1	0	0	1	0	0	0	0	0	0	0	0	0	0	0	0	0	0
chr2	178469782	178473028	ENSG00000079150	FKBP7	ENST00000412612	major	1	0	0	1	0	0	0	0	0	0	0	0	0	0	0	0	0	0
chr2	178469782	178477061	ENSG00000079150	FKBP7	ENST00000434643	major	1	0	0	1	0	0	0	0	0	0	0	0	0	0	0	0	0	0
chr2	178469785	178473028	ENSG00000079150	FKBP7	ENST00000233092	major	1	0	0	1	0	0	0	0	0	0	0	0	0	0	0	0	0	0
chr2	178469785	178477061	ENSG00000079150	FKBP7	ENST00000424785	major	1	0	0	1	0	0	0	0	0	0	0	0	0	0	0	0	0	0
chr2	178469785	178478278	ENSG00000079150	FKBP7	ENST00000419184	major	1	0	0	1	0	0	0	0	0	0	0	0	0	0	0	0	0	0
chr2	178473142	178478278	ENSG00000079150	FKBP7	ENST00000435079	major	1	0	0	1	0	0	0	0	0	0	0	0	0	0	0	0	0	0
chr2	178473142	178477061	ENSG00000079150	FKBP7	ENST00000233092	major	1	0	0	1	0	0	0	0	0	0	0	0	0	0	0	0	0	0
chr2	178477213	178478278	ENSG00000079150	FKBP7	ENST00000424785	major	1	0	0	1	0	0	0	0	0	0	0	0	0	0	0	0	0	0
chr2	178480909	178485640	ENSG00000116095	PLEKHA3	ENST00000234453	major	1	0	0	1	0	0	0	0	0	0	0	0	0	0	0	0	0	0
chr2	178481978	178485640	ENSG00000116095	PLEKHA3	ENST00000461474	major	1	0	0	1	0	0	0	0	0	0	0	0	0	0	0	0	0	0
chr2	178485757	178488967	ENSG00000116095	PLEKHA3	ENST00000453653	major	1	0	0	1	0	0	0	0	0	0	0	0	0	1	0	0	0	0
chr2	178485757	178490658	ENSG00000116095	PLEKHA3	ENST00000234453	major	1	0	0	1	0	0	0	0	0	0	0	0	0	1	0	0	0	0
chr2	178489014	178490658	ENSG00000116095	PLEKHA3	ENST00000453653	major	1	0	0	1	0	0	0	0	0	0	0	0	0	1	0	0	0	0
chr2	178490814	178493852	ENSG00000116095	PLEKHA3	ENST00000234453	major	1	0	0	1	0	0	0	0	0	0	0	0	0	1	0	0	0	1
chr2	178493989	178495495	ENSG00000116095	PLEKHA3	ENST00000234453	major	1	0	0	1	0	0	0	0	0	0	0	0	0	1	0	0	0	1
chr2	178495660	178499210	ENSG00000116095	PLEKHA3	ENST00000234453	major	1	0	0	1	0	0	0	0	0	0	0	0	0	1	0	0	0	1
chr2	178499254	178501060	ENSG00000116095	PLEKHA3	ENST00000234453	major	1	0	0	1	0	0	0	0	0	0	0	0	0	1	0	0	0	1
chr2	178501176	178503759	ENSG00000116095	PLEKHA3	ENST00000234453	major	1	0	0	1	0	0	0	0	0	0	0	0	0	1	0	0	0	1
chr2	178502483	178503759	ENSG00000116095	PLEKHA3	ENST00000421187	major	1	0	0	1	0	0	0	0	0	0	0	0	0	1	0	0	0	1
chr2	178521301	178521792	ENSG00000237298	TTN-AS1	ENST00000585625	major	1	0	0	1	0	0	0	0	0	0	0	0	0	1	0	1	0	1
chr2	178522168	178523451	ENSG00000237298	TTN-AS1	ENST00000585625	major	1	0	0	1	0	0	0	0	0	0	0	0	0	1	0	1	0	1
chr2	178522860	178523451	ENSG00000237298	TTN-AS1	ENST00000419746	major	1	0	0	1	0	0	0	0	0	0	0	0	0	1	0	1	0	1
chr2	178523257	178523451	ENSG00000237298	TTN-AS1	ENST00000585487	major	1	0	0	1	0	0	0	0	0	0	0	0	0	1	0	1	0	1
chr2	178523257	178523537	ENSG00000237298	TTN-AS1	ENST00000587568	major	1	0	0	1	0	0	0	0	0	0	0	0	0	1	0	1	0	1
chr2	178523636	178760939	ENSG00000237298	TTN-AS1	ENST00000585451	major	1	0	0	0	0	0	0	0	0	0	1	0	0	1	0	1	0	1
chr2	178523636	178584572	ENSG00000237298	TTN-AS1	ENST00000592600	major	1	0	0	0	0	0	1	0	0	0	0	0	0	1	0	1	0	1
chr2	178523636	178583712	ENSG00000237298	TTN-AS1	ENST00000586707	major	1	0	0	0	0	0	1	0	0	0	0	0	0	1	0	1	0	1
chr2	178523636	178571299	ENSG00000237298	TTN-AS1	ENST00000456053	major	1	0	0	0	0	0	1	0	0	0	0	0	0	1	0	1	0	1
chr2	178523636	178542221	ENSG00000237298	TTN-AS1	ENST00000590040	major	1	0	0	1	0	0	0	0	0	0	0	0	0	1	0	1	0	1
chr2	178523636	178537603	ENSG00000237298	TTN-AS1	ENST00000589434	major	1	0	0	1	0	0	0	0	0	0	0	0	0	1	0	1	0	1
chr2	178523636	178535731	ENSG00000237298	TTN-AS1	ENST00000419746	major	1	0	0	1	0	0	0	0	0	0	0	0	0	1	0	1	0	1
chr2	178523636	178531313	ENSG00000237298	TTN-AS1	ENST00000657210	major	1	0	0	1	0	0	0	0	0	0	0	0	0	1	0	1	0	1
chr2	178523636	178528723	ENSG00000237298	TTN-AS1	ENST00000431259	major	1	0	0	1	0	0	0	0	0	0	0	0	0	1	0	1	0	1
chr2	178523636	178527195	ENSG00000237298	TTN-AS1	ENST00000592161	major	1	0	0	1	0	0	0	0	0	0	0	0	0	1	0	1	0	1
chr2	178523636	178524086	ENSG00000237298	TTN-AS1	ENST00000587576	major	1	0	0	1	0	0	0	0	0	0	0	0	0	1	0	1	0	1
chr2	178524223	178527195	ENSG00000237298	TTN-AS1	ENST00000587576	major	1	0	0	1	0	0	0	0	0	0	0	0	0	1	0	1	0	1
chr2	178524223	178531313	ENSG00000237298	TTN-AS1	ENST00000604571	major	1	0	0	1	0	0	0	0	0	0	0	0	0	1	0	1	0	1
chr2	178527307	178527445	ENSG00000155657	TTN	ENST00000589042	major	1	0	0	1	0	0	0	0	0	0	0	0	0	1	0	1	0	1
chr2	178527748	178528273	ENSG00000155657	TTN	ENST00000589042	major	1	0	0	1	0	0	0	0	0	0	0	0	0	1	0	1	0	1
chr2	178528427	178528527	ENSG00000155657	TTN	ENST00000589042	major	1	0	0	1	0	0	0	0	0	0	0	0	0	1	0	1	0	1
chr2	178528483	178528723	ENSG00000237298	TTN-AS1	ENST00000614124	major	1	0	0	1	0	0	0	0	0	0	0	0	0	1	0	1	0	1
chr2	178528483	178535731	ENSG00000237298	TTN-AS1	ENST00000592182	major	1	0	0	1	0	0	0	0	0	0	0	0	0	1	0	1	0	1
chr2	178528813	178636573	ENSG00000237298	TTN-AS1	ENST00000628826	major	1	0	0	0	0	0	1	0	0	0	1	0	0	1	0	1	0	1
chr2	178528813	178591138	ENSG00000237298	TTN-AS1	ENST00000626117	major	1	0	0	0	0	0	1	0	0	0	0	0	0	1	0	1	0	1
chr2	178528813	178583523	ENSG00000237298	TTN-AS1	ENST00000590807	major	1	0	0	0	0	0	1	0	0	0	0	0	0	1	0	1	0	1
chr2	178528813	178571299	ENSG00000237298	TTN-AS1	ENST00000586452	major	1	0	0	0	0	0	1	0	0	0	0	0	0	1	0	1	0	1
chr2	178528813	178542221	ENSG00000237298	TTN-AS1	ENST00000586831	major	1	0	0	0	0	0	1	0	0	0	0	0	0	1	0	1	0	1
chr2	178528813	178535731	ENSG00000237298	TTN-AS1	ENST00000588804	major	1	0	0	1	0	0	0	0	0	0	0	0	0	1	0	1	0	1
chr2	178528813	178531313	ENSG00000237298	TTN-AS1	ENST00000431259	major	1	0	0	1	0	0	0	0	0	0	0	0	0	1	0	1	0	1
chr2	178528813	178529284	ENSG00000237298	TTN-AS1	ENST00000585358	major	1	0	0	1	0	0	0	0	0	0	0	0	0	1	0	1	0	1
chr2	178529219	178529959	ENSG00000155657	TTN	ENST00000589042	major	1	0	0	1	0	0	0	0	0	0	0	0	0	1	0	1	0	1
chr2	178529336	178531313	ENSG00000237298	TTN-AS1	ENST00000587944	major	1	0	0	1	0	0	0	0	0	0	0	0	0	1	0	1	0	1
chr2	178529336	178535731	ENSG00000237298	TTN-AS1	ENST00000585358	major	1	0	0	1	0	0	0	0	0	0	0	0	0	1	0	1	0	1
chr2	178530116	178530240	ENSG00000155657	TTN	ENST00000589042	major	1	0	0	1	0	0	0	0	0	0	0	0	0	1	0	1	0	1
chr2	178531060	178531313	ENSG00000237298	TTN-AS1	ENST00000589355	major	1	0	0	1	0	0	0	0	0	0	0	0	0	1	0	1	0	1
chr2	178531578	178535731	ENSG00000237298	TTN-AS1	ENST00000657210	major	1	0	0	1	0	0	0	0	0	0	0	0	0	1	0	1	0	1
chr2	178535828	178537603	ENSG00000237298	TTN-AS1	ENST00000657210	major	1	0	0	0	0	0	1	0	0	0	0	0	0	1	0	1	0	1
chr2	178535828	178537360	ENSG00000237298	TTN-AS1	ENST00000419746	major	1	0	0	0	0	0	1	0	0	0	0	0	0	1	0	1	0	1
chr2	178535828	178536878	ENSG00000237298	TTN-AS1	ENST00000591466	major	1	0	0	0	0	0	1	0	0	0	0	0	0	1	0	1	0	1
chr2	178535828	178536333	ENSG00000237298	TTN-AS1	ENST00000588257	major	1	0	0	0	0	0	1	0	0	0	0	0	0	1	0	1	0	1
chr2	178535849	178535981	ENSG00000155657	TTN	ENST00000589042	major	1	0	0	0	0	0	1	0	0	0	0	0	0	1	0	1	0	1
chr2	178536462	178536878	ENSG00000237298	TTN-AS1	ENST00000588257	major	1	0	0	0	0	0	1	0	0	0	0	0	0	1	0	1	0	1
chr2	178536462	178537603	ENSG00000237298	TTN-AS1	ENST00000589391	major	1	0	0	0	0	0	1	0	0	0	0	0	0	1	0	1	0	1
chr2	178536575	178536937	ENSG00000155657	TTN	ENST00000589042	major	1	0	0	0	0	0	1	0	0	0	0	0	0	1	0	1	0	1
chr2	178537228	178537360	ENSG00000237298	TTN-AS1	ENST00000591466	major	1	0	0	0	0	0	1	0	0	0	0	0	0	1	0	1	0	1
chr2	178537243	178537341	ENSG00000155657	TTN	ENST00000589042	major	1	0	0	0	0	0	1	0	0	0	0	0	0	1	0	1	0	1
chr2	178537530	178537603	ENSG00000237298	TTN-AS1	ENST00000415561	major	1	0	0	0	0	0	1	0	0	0	0	0	0	1	0	1	0	1
chr2	178537691	178538229	ENSG00000237298	TTN-AS1	ENST00000592836	major	1	0	0	0	0	0	1	0	0	0	0	0	0	1	0	1	0	1
chr2	178537691	178538697	ENSG00000237298	TTN-AS1	ENST00000419746	major	1	0	0	0	0	0	1	0	0	0	0	0	0	1	0	1	0	1
chr2	178537691	178540106	ENSG00000237298	TTN-AS1	ENST00000592689	major	1	0	0	0	0	0	1	0	0	0	0	0	0	1	0	1	0	1
chr2	178537691	178591138	ENSG00000237298	TTN-AS1	ENST00000625536	major	1	0	0	0	0	0	1	0	0	0	1	0	0	1	0	1	0	1
chr2	178537917	178538539	ENSG00000155657	TTN	ENST00000589042	major	1	0	0	0	0	0	1	0	0	0	0	0	0	1	0	1	0	1
chr2	178538839	178538945	ENSG00000155657	TTN	ENST00000589042	major	1	0	0	0	0	0	1	0	0	0	0	0	0	1	0	1	0	1
chr2	178539251	178539381	ENSG00000155657	TTN	ENST00000589042	major	1	0	0	0	0	0	1	0	0	0	0	0	0	1	0	1	0	1
chr2	178539890	178540106	ENSG00000237298	TTN-AS1	ENST00000419746	major	1	0	0	0	0	0	1	0	0	0	0	0	0	1	0	1	0	1
chr2	178539966	178540067	ENSG00000155657	TTN	ENST00000589042	major	1	0	0	0	0	0	1	0	0	0	0	0	0	1	0	1	0	1
chr2	178539978	178540106	ENSG00000237298	TTN-AS1	ENST00000627564	major	1	0	0	0	0	0	1	0	0	0	0	0	0	1	0	1	0	1
chr2	178540169	178542221	ENSG00000237298	TTN-AS1	ENST00000419746	major	1	0	0	0	0	0	1	0	0	0	0	0	0	1	0	1	0	1
chr2	178540370	178541281	ENSG00000155657	TTN	ENST00000589042	major	1	0	0	0	0	0	1	0	0	0	0	0	0	1	0	1	0	1
chr2	178541584	178542263	ENSG00000155657	TTN	ENST00000589042	major	1	0	0	0	0	0	1	0	0	0	0	0	0	1	0	1	0	1
chr2	178542361	178542815	ENSG00000237298	TTN-AS1	ENST00000590040	major	1	0	0	0	0	0	1	0	0	0	0	0	0	1	0	1	0	1
chr2	178542361	178571299	ENSG00000237298	TTN-AS1	ENST00000627564	major	1	0	0	0	0	0	1	0	0	0	0	0	0	1	0	1	0	1
chr2	178542361	178582571	ENSG00000237298	TTN-AS1	ENST00000419746	major	1	0	0	0	0	0	1	0	0	0	1	0	0	1	0	1	0	1
chr2	178542563	178542661	ENSG00000155657	TTN	ENST00000589042	major	1	0	0	0	0	0	1	0	0	0	0	0	0	1	0	1	0	1
chr2	178542949	178543068	ENSG00000155657	TTN	ENST00000589042	major	1	0	0	0	0	0	1	0	0	0	0	0	0	1	0	1	0	1
chr2	178542995	178543242	ENSG00000237298	TTN-AS1	ENST00000590040	major	1	0	0	0	0	0	1	0	0	0	0	0	0	1	0	1	0	1
chr2	178543662	178543833	ENSG00000155657	TTN	ENST00000589042	major	1	0	0	0	0	0	1	0	0	0	0	0	0	1	0	1	0	1
chr2	178544115	178544200	ENSG00000155657	TTN	ENST00000589042	major	1	0	0	0	0	0	1	0	0	0	0	0	0	1	0	1	0	1
chr2	178544506	178545387	ENSG00000155657	TTN	ENST00000589042	major	1	0	0	0	0	0	1	0	0	0	0	0	0	1	0	1	0	1
chr2	178545693	178545819	ENSG00000155657	TTN	ENST00000589042	major	1	0	0	0	0	0	1	0	0	0	0	0	0	1	0	1	0	1
chr2	178546116	178546211	ENSG00000155657	TTN	ENST00000589042	major	1	0	0	0	0	0	1	0	0	0	0	0	0	1	0	1	0	1
chr2	178546502	178546599	ENSG00000155657	TTN	ENST00000589042	major	1	0	0	0	0	0	1	0	0	0	0	0	0	1	0	1	0	1
chr2	178546905	178547002	ENSG00000155657	TTN	ENST00000589042	major	1	0	0	0	0	0	1	0	0	0	0	0	0	1	0	1	0	1
chr2	178547305	178547406	ENSG00000155657	TTN	ENST00000589042	major	1	0	0	0	0	0	1	0	0	0	0	0	0	1	0	1	0	1
chr2	178549473	178549569	ENSG00000155657	TTN	ENST00000589042	major	1	0	0	0	0	0	1	0	0	0	0	0	0	1	0	1	0	1
chr2	178549869	178549985	ENSG00000155657	TTN	ENST00000589042	major	1	0	0	0	0	0	1	0	0	0	0	0	0	1	0	1	0	1
chr2	178550273	178550966	ENSG00000155657	TTN	ENST00000589042	major	1	0	0	0	0	0	1	0	0	0	0	0	0	1	0	1	0	1
chr2	178551260	178551629	ENSG00000155657	TTN	ENST00000589042	major	1	0	0	0	0	0	1	0	0	0	0	0	0	1	0	1	0	1
chr2	178553396	178553501	ENSG00000155657	TTN	ENST00000589042	major	1	0	0	0	0	0	1	0	0	0	0	0	0	1	0	1	0	1
chr2	178553807	178553913	ENSG00000155657	TTN	ENST00000589042	major	1	0	0	0	0	0	1	0	0	0	0	0	0	1	0	1	0	1
chr2	178554216	178554452	ENSG00000155657	TTN	ENST00000589042	major	1	0	0	0	0	0	1	0	0	0	0	0	0	1	0	1	0	1
chr2	178554752	178554864	ENSG00000155657	TTN	ENST00000589042	major	1	0	0	0	0	0	1	0	0	0	0	0	0	1	0	1	0	1
chr2	178555152	178556847	ENSG00000155657	TTN	ENST00000589042	major	1	0	0	0	0	0	1	0	0	0	0	0	0	1	0	1	0	1
chr2	178557144	178557252	ENSG00000155657	TTN	ENST00000589042	major	1	0	0	0	0	0	1	0	0	0	0	0	0	1	0	1	0	1
chr2	178557555	178557647	ENSG00000155657	TTN	ENST00000589042	major	1	0	0	0	0	0	1	0	0	0	0	0	0	1	0	1	0	1
chr2	178558235	178558340	ENSG00000155657	TTN	ENST00000589042	major	1	0	0	0	0	0	1	0	0	0	0	0	0	1	0	1	0	1
chr2	178558637	178559310	ENSG00000155657	TTN	ENST00000589042	major	1	0	0	0	0	0	1	0	0	0	0	0	0	1	0	1	0	1
chr2	178571449	178575112	ENSG00000237298	TTN-AS1	ENST00000627564	major	1	0	0	0	0	0	1	0	0	0	1	0	0	1	0	1	0	1
chr2	178571449	178582571	ENSG00000237298	TTN-AS1	ENST00000438095	major	1	0	0	0	0	0	1	0	0	0	1	0	0	1	0	1	0	1
chr2	178571449	178591138	ENSG00000237298	TTN-AS1	ENST00000586452	major	1	0	0	0	0	0	1	0	0	0	1	0	0	1	0	1	0	1
chr2	178575326	178575979	ENSG00000237298	TTN-AS1	ENST00000627564	major	1	0	0	0	0	0	1	0	0	0	1	0	0	1	0	1	0	1
chr2	178576416	178576528	ENSG00000155657	TTN	ENST00000589042	major	1	0	0	0	0	0	1	0	0	0	1	0	0	1	0	1	0	1
chr2	178576831	178576922	ENSG00000155657	TTN	ENST00000589042	major	1	0	0	0	0	0	1	0	0	0	1	0	0	1	0	1	0	1
chr2	178577510	178577601	ENSG00000155657	TTN	ENST00000589042	major	1	0	0	0	0	0	1	0	0	0	1	0	0	1	0	1	0	1
chr2	178577898	178577987	ENSG00000155657	TTN	ENST00000589042	major	1	0	0	0	0	0	1	0	0	0	1	0	0	1	0	1	0	1
chr2	178578185	178578610	ENSG00000155657	TTN	ENST00000589042	major	1	0	0	0	0	0	1	0	0	0	1	0	0	1	0	1	0	1
chr2	178578715	178578805	ENSG00000155657	TTN	ENST00000589042	major	1	0	0	0	0	0	1	0	0	0	1	0	0	1	0	1	0	1
chr2	178579393	178579560	ENSG00000155657	TTN	ENST00000589042	major	1	0	0	0	0	0	1	0	0	0	1	0	0	1	0	1	0	1
chr2	178579848	178579938	ENSG00000155657	TTN	ENST00000589042	major	1	0	0	0	0	0	1	0	0	0	1	0	0	1	0	1	0	1
chr2	178580229	178580321	ENSG00000155657	TTN	ENST00000589042	major	1	0	0	0	0	0	1	0	0	0	1	0	0	1	0	1	0	1
chr2	178581804	178581905	ENSG00000155657	TTN	ENST00000589042	major	1	0	0	0	0	0	1	0	0	0	1	0	0	1	0	1	0	1
chr2	178582208	178582295	ENSG00000155657	TTN	ENST00000589042	major	1	0	0	0	0	0	1	0	0	0	1	0	0	1	0	1	0	1
chr2	178582592	178582939	ENSG00000155657	TTN	ENST00000589042	major	1	0	0	0	0	0	1	0	0	0	1	0	0	1	0	1	0	1
chr2	178582706	178583523	ENSG00000237298	TTN-AS1	ENST00000586831	major	1	0	0	0	0	0	1	0	0	0	1	0	0	1	0	1	0	1
chr2	178582706	178582990	ENSG00000237298	TTN-AS1	ENST00000419746	major	1	0	0	0	0	0	1	0	0	0	1	0	0	1	0	1	0	1
chr2	178583181	178583523	ENSG00000237298	TTN-AS1	ENST00000419746	major	1	0	0	0	0	0	1	0	0	0	1	0	0	1	0	1	0	1
chr2	178583227	178583606	ENSG00000155657	TTN	ENST00000589042	major	1	0	0	0	0	0	1	0	0	0	1	0	0	1	0	1	0	1
chr2	178583648	178584572	ENSG00000237298	TTN-AS1	ENST00000586831	major	1	0	0	0	0	0	1	0	0	0	1	0	0	1	0	1	0	1
chr2	178583906	178584275	ENSG00000155657	TTN	ENST00000589042	major	1	0	0	0	0	0	1	0	0	0	1	0	0	1	0	1	0	1
chr2	178583921	178584572	ENSG00000237298	TTN-AS1	ENST00000419746	major	1	0	0	0	0	0	1	0	0	0	1	0	0	1	0	1	0	1
chr2	178584578	178584668	ENSG00000155657	TTN	ENST00000589042	major	1	0	0	0	0	0	1	0	0	0	1	0	0	1	0	1	0	1
chr2	178584968	178585071	ENSG00000155657	TTN	ENST00000589042	major	1	0	0	0	0	0	1	0	0	0	1	0	0	1	0	1	0	1
chr2	178584993	178586610	ENSG00000237298	TTN-AS1	ENST00000590743	major	1	0	0	0	0	0	1	0	0	0	1	0	0	1	0	1	0	1
chr2	178584993	178591138	ENSG00000237298	TTN-AS1	ENST00000419746	major	1	0	0	0	0	0	1	0	0	0	1	0	0	1	0	1	0	1
chr2	178585347	178586504	ENSG00000155657	TTN	ENST00000589042	major	1	0	0	0	0	0	1	0	0	0	1	0	0	1	0	1	0	1
chr2	178586807	178587117	ENSG00000155657	TTN	ENST00000589042	major	1	0	0	0	0	0	1	0	0	0	1	0	0	1	0	1	0	1
chr2	178586841	178591138	ENSG00000237298	TTN-AS1	ENST00000590743	major	1	0	0	0	0	0	1	0	0	0	1	0	0	1	0	1	0	1
chr2	178587417	178587515	ENSG00000155657	TTN	ENST00000589042	major	1	0	0	0	0	0	1	0	0	0	1	0	0	1	0	1	0	1
chr2	178587800	178587898	ENSG00000155657	TTN	ENST00000589042	major	1	0	0	0	0	0	1	0	0	0	1	0	0	1	0	1	0	1
chr2	178588219	178588537	ENSG00000155657	TTN	ENST00000589042	major	1	0	0	0	0	0	1	0	0	0	1	0	0	1	0	1	0	1
chr2	178591504	178591598	ENSG00000155657	TTN	ENST00000589042	major	1	0	0	0	0	0	1	0	0	0	1	0	0	1	0	1	0	1
chr2	178591892	178591977	ENSG00000155657	TTN	ENST00000589042	major	1	0	0	0	0	0	1	0	0	0	1	0	0	1	0	1	0	1
chr2	178592277	178592378	ENSG00000155657	TTN	ENST00000589042	major	1	0	0	0	0	0	1	0	0	0	1	0	0	1	0	1	0	1
chr2	178592660	178592774	ENSG00000155657	TTN	ENST00000589042	major	1	0	0	0	0	0	1	0	0	0	1	0	0	1	0	1	0	1
chr2	178593083	178593172	ENSG00000155657	TTN	ENST00000589042	major	1	0	0	0	0	0	1	0	0	0	1	0	0	1	0	1	0	1
chr2	178593867	178593960	ENSG00000155657	TTN	ENST00000589042	major	1	0	0	0	0	0	1	0	0	0	1	0	0	1	0	1	0	1
chr2	178594242	178594343	ENSG00000155657	TTN	ENST00000589042	major	1	0	0	0	0	0	1	0	0	0	1	0	0	1	0	1	0	1
chr2	178594646	178595506	ENSG00000155657	TTN	ENST00000589042	major	1	0	0	0	0	0	1	0	0	0	1	0	0	1	0	1	0	1
chr2	178595809	178597537	ENSG00000155657	TTN	ENST00000589042	major	1	0	0	0	0	0	1	0	0	0	1	0	0	1	0	1	0	1
chr2	178597681	178598555	ENSG00000237298	TTN-AS1	ENST00000419746	major	1	0	0	0	0	0	1	0	0	0	1	0	0	1	0	1	0	1
chr2	178597681	178599593	ENSG00000237298	TTN-AS1	ENST00000630096	major	1	0	0	0	0	0	1	0	0	0	1	0	0	1	0	1	0	1
chr2	178597681	178600557	ENSG00000237298	TTN-AS1	ENST00000653807	major	1	0	0	0	0	0	1	0	0	0	1	0	0	1	0	1	0	1
chr2	178597681	178608166	ENSG00000237298	TTN-AS1	ENST00000456053	major	1	0	0	0	0	0	1	0	0	0	1	0	0	1	0	1	0	1
chr2	178597681	178615322	ENSG00000237298	TTN-AS1	ENST00000592750	major	1	0	0	0	0	0	1	0	0	0	1	0	0	1	0	1	0	1
chr2	178597681	178632374	ENSG00000237298	TTN-AS1	ENST00000626954	major	1	0	0	0	0	0	1	0	0	0	1	0	0	1	0	1	0	1
chr2	178597681	178636573	ENSG00000237298	TTN-AS1	ENST00000589830	major	1	0	0	0	0	0	1	0	0	0	1	0	0	1	0	1	0	1
chr2	178597681	178713753	ENSG00000237298	TTN-AS1	ENST00000592630	major	1	0	0	0	0	0	0	0	0	0	1	0	0	1	0	1	0	1
chr2	178597681	178734503	ENSG00000237298	TTN-AS1	ENST00000659121	major	1	0	0	0	0	0	0	0	0	0	1	0	0	1	0	1	0	1
chr2	178597819	178597907	ENSG00000155657	TTN	ENST00000589042	major	1	0	0	0	0	0	1	0	0	0	1	0	0	1	0	1	0	1
chr2	178598058	178598505	ENSG00000155657	TTN	ENST00000589042	major	1	0	0	0	0	0	1	0	0	0	1	0	0	1	0	1	0	1
chr2	178598654	178598747	ENSG00000155657	TTN	ENST00000589042	major	1	0	0	0	0	0	1	0	0	0	1	0	0	1	0	1	0	1
chr2	178598673	178599593	ENSG00000237298	TTN-AS1	ENST00000419746	major	1	0	0	0	0	0	1	0	0	0	1	0	0	1	0	1	0	1
chr2	178599062	178599145	ENSG00000155657	TTN	ENST00000589042	major	1	0	0	0	0	0	1	0	0	0	1	0	0	1	0	1	0	1
chr2	178599445	178599553	ENSG00000155657	TTN	ENST00000589042	major	1	0	0	0	0	0	1	0	0	0	1	0	0	1	0	1	0	1
chr2	178599750	178600475	ENSG00000237298	TTN-AS1	ENST00000419746	major	1	0	0	0	0	0	1	0	0	0	1	0	0	1	0	1	0	1
chr2	178599750	178600557	ENSG00000237298	TTN-AS1	ENST00000630096	major	1	0	0	0	0	0	1	0	0	0	1	0	0	1	0	1	0	1
chr2	178599850	178600853	ENSG00000155657	TTN	ENST00000589042	major	1	0	0	0	0	0	1	0	0	0	1	0	0	1	0	1	0	1
chr2	178600667	178737933	ENSG00000237298	TTN-AS1	ENST00000657023	major	1	0	0	0	0	0	0	0	0	0	1	0	0	1	0	1	0	1
chr2	178600667	178734503	ENSG00000237298	TTN-AS1	ENST00000653807	major	1	0	0	0	0	0	0	0	0	0	1	0	0	1	0	1	0	1
chr2	178600667	178713753	ENSG00000237298	TTN-AS1	ENST00000625536	major	1	0	0	0	0	0	0	0	0	0	1	0	0	1	0	1	0	1
chr2	178600667	178644293	ENSG00000237298	TTN-AS1	ENST00000589487	major	1	0	0	0	0	0	1	0	0	0	1	0	0	1	0	1	0	1
chr2	178600667	178636573	ENSG00000237298	TTN-AS1	ENST00000671355	major	1	0	0	0	0	0	1	0	0	0	1	0	0	1	0	1	0	1
chr2	178600667	178632374	ENSG00000237298	TTN-AS1	ENST00000628296	major	1	0	0	0	0	0	1	0	0	0	1	0	0	1	0	1	0	1
chr2	178600667	178628760	ENSG00000237298	TTN-AS1	ENST00000630096	major	1	0	0	0	0	0	1	0	0	0	1	0	0	1	0	1	0	1
chr2	178600667	178615322	ENSG00000237298	TTN-AS1	ENST00000626138	major	1	0	0	0	0	0	1	0	0	0	1	0	0	1	0	1	0	1
chr2	178600667	178614034	ENSG00000237298	TTN-AS1	ENST00000589234	major	1	0	0	0	0	0	1	0	0	0	1	0	0	1	0	1	0	1
chr2	178600667	178608166	ENSG00000237298	TTN-AS1	ENST00000610290	major	1	0	0	0	0	0	1	0	0	0	1	0	0	1	0	1	0	1
chr2	178600667	178604730	ENSG00000237298	TTN-AS1	ENST00000419746	major	1	0	0	0	0	0	1	0	0	0	1	0	0	1	0	1	0	1
chr2	178600667	178604727	ENSG00000237298	TTN-AS1	ENST00000586452	major	1	0	0	0	0	0	1	0	0	0	1	0	0	1	0	1	0	1
chr2	178601171	178601264	ENSG00000155657	TTN	ENST00000589042	major	1	0	0	0	0	0	1	0	0	0	1	0	0	1	0	1	0	1
chr2	178601564	178601657	ENSG00000155657	TTN	ENST00000589042	major	1	0	0	0	0	0	1	0	0	0	1	0	0	1	0	1	0	1
chr2	178601787	178601881	ENSG00000155657	TTN	ENST00000589042	major	1	0	0	0	0	0	1	0	0	0	1	0	0	1	0	1	0	1
chr2	178601914	178602001	ENSG00000155657	TTN	ENST00000589042	major	1	0	0	0	0	0	1	0	0	0	1	0	0	1	0	1	0	1
chr2	178602150	178602281	ENSG00000155657	TTN	ENST00000589042	major	1	0	0	0	0	0	1	0	0	0	1	0	0	1	0	1	0	1
chr2	178602590	178603875	ENSG00000155657	TTN	ENST00000589042	major	1	0	0	0	0	0	1	0	0	0	1	0	0	1	0	1	0	1
chr2	178604305	178604707	ENSG00000155657	TTN	ENST00000589042	major	1	0	0	0	0	0	1	0	0	0	1	0	0	1	0	1	0	1
chr2	178604898	178604986	ENSG00000155657	TTN	ENST00000589042	major	1	0	0	0	0	0	1	0	0	0	1	0	0	1	0	1	0	1
chr2	178605295	178605413	ENSG00000155657	TTN	ENST00000589042	major	1	0	0	0	0	0	1	0	0	0	1	0	0	1	0	1	0	1
chr2	178605713	178607020	ENSG00000155657	TTN	ENST00000589042	major	1	0	0	0	0	0	1	0	0	0	1	0	0	1	0	1	0	1
chr2	178607314	178607400	ENSG00000155657	TTN	ENST00000589042	major	1	0	0	0	0	0	1	0	0	0	1	0	0	1	0	1	0	1
chr2	178607685	178607784	ENSG00000155657	TTN	ENST00000589042	major	1	0	0	0	0	0	1	0	0	0	1	0	0	1	0	1	0	1
chr2	178608081	178608177	ENSG00000155657	TTN	ENST00000589042	major	1	0	0	0	0	0	1	0	0	0	1	0	0	1	0	1	0	1
chr2	178608266	178613211	ENSG00000237298	TTN-AS1	ENST00000627527	major	1	0	0	0	0	0	1	0	0	0	1	0	0	1	0	1	0	1
chr2	178608266	178614034	ENSG00000237298	TTN-AS1	ENST00000456053	major	1	0	0	0	0	0	1	0	0	0	1	0	0	1	0	1	0	1
chr2	178608477	178608605	ENSG00000155657	TTN	ENST00000589042	major	1	0	0	0	0	0	1	0	0	0	1	0	0	1	0	1	0	1
chr2	178609570	178609683	ENSG00000155657	TTN	ENST00000589042	major	1	0	0	0	0	0	1	0	0	0	1	0	0	1	0	1	0	1
chr2	178609986	178610089	ENSG00000155657	TTN	ENST00000589042	major	1	0	0	0	0	0	1	0	0	0	1	0	0	1	0	1	0	1
chr2	178610389	178610992	ENSG00000155657	TTN	ENST00000589042	major	1	0	0	0	0	0	1	0	0	0	1	0	0	1	0	1	0	1
chr2	178611271	178611371	ENSG00000155657	TTN	ENST00000589042	major	1	0	0	0	0	0	1	0	0	0	1	0	0	1	0	1	0	1
chr2	178611677	178611757	ENSG00000155657	TTN	ENST00000589042	major	1	0	0	0	0	0	1	0	0	0	1	0	0	1	0	1	0	1
chr2	178611954	178612056	ENSG00000155657	TTN	ENST00000589042	major	1	0	0	0	0	0	1	0	0	0	1	0	0	1	0	1	0	1
chr2	178612576	178612772	ENSG00000155657	TTN	ENST00000589042	major	1	0	0	0	0	0	1	0	0	0	1	0	0	1	0	1	0	1
chr2	178613072	178613160	ENSG00000155657	TTN	ENST00000589042	major	1	0	0	0	0	0	1	0	0	0	1	0	0	1	0	1	0	1
chr2	178613276	178613750	ENSG00000155657	TTN	ENST00000589042	major	1	0	0	0	0	0	1	0	0	0	1	0	0	1	0	1	0	1
chr2	178613311	178614034	ENSG00000237298	TTN-AS1	ENST00000627527	major	1	0	0	0	0	0	1	0	0	0	1	0	0	1	0	1	0	1
chr2	178613937	178614051	ENSG00000155657	TTN	ENST00000589042	major	1	0	0	0	0	0	1	0	0	0	1	0	0	1	0	1	0	1
chr2	178614348	178614465	ENSG00000155657	TTN	ENST00000589042	major	1	0	0	0	0	0	1	0	0	0	1	0	0	1	0	1	0	1
chr2	178614804	178615322	ENSG00000237298	TTN-AS1	ENST00000456053	major	1	0	0	0	0	0	1	0	0	0	1	0	0	1	0	1	0	1
chr2	178614968	178615306	ENSG00000155657	TTN	ENST00000589042	major	1	0	0	0	0	0	1	0	0	0	1	0	0	1	0	1	0	1
chr2	178615484	178615640	ENSG00000155657	TTN	ENST00000589042	major	1	0	0	0	0	0	1	0	0	0	1	0	0	1	0	1	0	1
chr2	178615788	178616478	ENSG00000155657	TTN	ENST00000589042	major	1	0	0	0	0	0	1	0	0	0	1	0	0	1	0	1	0	1
chr2	178616630	178616728	ENSG00000155657	TTN	ENST00000589042	major	1	0	0	0	0	0	1	0	0	0	1	0	0	1	0	1	0	1
chr2	178617013	178617119	ENSG00000155657	TTN	ENST00000589042	major	1	0	0	0	0	0	1	0	0	0	1	0	0	1	0	1	0	1
chr2	178617234	178617324	ENSG00000155657	TTN	ENST00000589042	major	1	0	0	0	0	0	1	0	0	0	1	0	0	1	0	1	0	1
chr2	178617512	178617778	ENSG00000155657	TTN	ENST00000589042	major	1	0	0	0	0	0	1	0	0	0	1	0	0	1	0	1	0	1
chr2	178618491	178618583	ENSG00000155657	TTN	ENST00000589042	major	1	0	0	0	0	0	1	0	0	0	1	0	0	1	0	1	0	1
chr2	178618853	178619620	ENSG00000155657	TTN	ENST00000589042	major	1	0	0	0	0	0	1	0	0	0	1	0	0	1	0	1	0	1
chr2	178619887	178619987	ENSG00000155657	TTN	ENST00000589042	major	1	0	0	0	0	0	1	0	0	0	1	0	0	1	0	1	0	1
chr2	178620112	178620216	ENSG00000155657	TTN	ENST00000589042	major	1	0	0	0	0	0	1	0	0	0	1	0	0	1	0	1	0	1
chr2	178620625	178620714	ENSG00000155657	TTN	ENST00000589042	major	1	0	0	0	0	0	1	0	0	0	1	0	0	1	0	1	0	1
chr2	178620993	178621101	ENSG00000155657	TTN	ENST00000589042	major	1	0	0	0	0	0	1	0	0	0	1	0	0	1	0	1	0	1
chr2	178621368	178621474	ENSG00000155657	TTN	ENST00000589042	major	1	0	0	0	0	0	1	0	0	0	1	0	0	1	0	1	0	1
chr2	178621741	178621839	ENSG00000155657	TTN	ENST00000589042	major	1	0	0	0	0	0	1	0	0	0	1	0	0	1	0	1	0	1
chr2	178622008	178622669	ENSG00000155657	TTN	ENST00000589042	major	1	0	0	0	0	0	1	0	0	0	1	0	0	1	0	1	0	1
chr2	178622767	178624464	ENSG00000155657	TTN	ENST00000589042	major	1	0	0	0	0	0	1	0	0	0	1	0	0	1	0	1	0	1
chr2	178624731	178625272	ENSG00000155657	TTN	ENST00000589042	major	1	0	0	0	0	0	1	0	0	0	1	0	0	1	0	1	0	1
chr2	178630367	178630803	ENSG00000155657	TTN	ENST00000589042	major	1	0	0	0	0	0	1	0	0	0	1	0	0	1	0	1	0	1
chr2	178630943	178631033	ENSG00000155657	TTN	ENST00000589042	major	1	0	0	0	0	0	1	0	0	0	1	0	0	1	0	1	0	1
chr2	178631300	178632146	ENSG00000155657	TTN	ENST00000589042	major	1	0	0	0	0	0	1	0	0	0	1	0	0	1	0	1	0	1
chr2	178632413	178632525	ENSG00000155657	TTN	ENST00000589042	major	1	0	0	0	0	0	1	0	0	0	1	0	0	1	0	1	0	1
chr2	178632792	178632917	ENSG00000155657	TTN	ENST00000589042	major	1	0	0	0	0	0	1	0	0	0	1	0	0	1	0	1	0	1
chr2	178633044	178633186	ENSG00000155657	TTN	ENST00000589042	major	1	0	0	0	0	0	1	0	0	0	1	0	0	1	0	1	0	1
chr2	178633326	178633412	ENSG00000155657	TTN	ENST00000589042	major	1	0	0	0	0	0	1	0	0	0	1	0	0	1	0	1	0	1
chr2	178633676	178633816	ENSG00000155657	TTN	ENST00000589042	major	1	0	0	0	0	0	1	0	0	0	1	0	0	1	0	1	0	1
chr2	178634083	178634365	ENSG00000155657	TTN	ENST00000589042	major	1	0	0	0	0	0	1	0	0	0	1	0	0	1	0	1	0	1
chr2	178634629	178634722	ENSG00000155657	TTN	ENST00000589042	major	1	0	0	0	0	0	1	0	0	0	1	0	0	1	0	1	0	1
chr2	178634849	178635164	ENSG00000155657	TTN	ENST00000589042	major	1	0	0	0	0	0	1	0	0	0	1	0	0	1	0	1	0	1
chr2	178635304	178635439	ENSG00000155657	TTN	ENST00000589042	major	1	0	0	0	0	0	0	0	0	0	1	0	0	1	0	1	0	1
chr2	178635715	178635962	ENSG00000155657	TTN	ENST00000589042	major	1	0	0	0	0	0	0	0	0	0	1	0	0	1	0	1	0	1
chr2	178636241	178636397	ENSG00000155657	TTN	ENST00000589042	major	1	0	0	0	0	0	0	0	0	0	1	0	0	1	0	1	0	1
chr2	178636698	178713753	ENSG00000237298	TTN-AS1	ENST00000431752	major	1	0	0	0	0	0	0	0	0	0	1	0	0	1	0	1	0	1
chr2	178636698	178644298	ENSG00000237298	TTN-AS1	ENST00000671355	major	1	0	0	0	0	0	0	0	0	0	1	0	0	1	0	1	0	1
chr2	178636698	178644293	ENSG00000237298	TTN-AS1	ENST00000590807	major	1	0	0	0	0	0	0	0	0	0	1	0	0	1	0	1	0	1
chr2	178636698	178641300	ENSG00000237298	TTN-AS1	ENST00000628826	major	1	0	0	0	0	0	0	0	0	0	1	0	0	1	0	1	0	1
chr2	178636799	178637368	ENSG00000155657	TTN	ENST00000589042	major	1	0	0	0	0	0	0	0	0	0	1	0	0	1	0	1	0	1
chr2	178636799	178639698	ENSG00000155657	TTN	ENST00000414766	major	1	0	0	0	0	0	0	0	0	0	1	0	0	1	0	1	0	1
chr2	178637419	178639698	ENSG00000155657	TTN	ENST00000589042	major	1	0	0	0	0	0	0	0	0	0	1	0	0	1	0	1	0	1
chr2	178639788	178640047	ENSG00000155657	TTN	ENST00000589042	major	1	0	0	0	0	0	0	0	0	0	1	0	0	1	0	1	0	1
chr2	178640110	178640540	ENSG00000155657	TTN	ENST00000589042	major	1	0	0	0	0	0	0	0	0	0	1	0	0	1	0	1	0	1
chr2	178640630	178641240	ENSG00000155657	TTN	ENST00000589042	major	1	0	0	0	0	0	0	0	0	0	1	0	0	1	0	1	0	1
chr2	178640630	178644547	ENSG00000155657	TTN	ENST00000446966	major	1	0	0	0	0	0	0	0	0	0	1	0	0	1	0	1	0	1
chr2	178641315	178642236	ENSG00000155657	TTN	ENST00000589042	major	1	0	0	0	0	0	0	0	0	0	1	0	0	1	0	1	0	1
chr2	178641444	178644293	ENSG00000237298	TTN-AS1	ENST00000628826	major	1	0	0	0	0	0	0	0	0	0	1	0	0	1	0	1	0	1
chr2	178642317	178738081	ENSG00000155657	TTN	ENST00000460472	major	1	0	0	0	0	0	0	0	0	0	1	0	0	1	0	1	0	1
chr2	178642317	178673632	ENSG00000155657	TTN	ENST00000414766	major	1	0	0	0	0	0	0	0	0	0	1	0	0	1	0	1	0	1
chr2	178642317	178644547	ENSG00000155657	TTN	ENST00000589042	major	1	0	0	0	0	0	0	0	0	0	1	0	0	1	0	1	0	1
chr2	178644501	178645726	ENSG00000237298	TTN-AS1	ENST00000628826	major	1	0	0	0	0	0	0	0	0	1	1	0	0	1	0	1	0	1
chr2	178644501	178675101	ENSG00000237298	TTN-AS1	ENST00000589487	major	1	0	0	0	0	0	0	0	0	0	1	0	0	1	0	1	0	1
chr2	178644501	178675992	ENSG00000237298	TTN-AS1	ENST00000592600	major	1	0	0	0	0	0	0	0	0	0	1	0	0	1	0	1	0	1
chr2	178644501	178713753	ENSG00000237298	TTN-AS1	ENST00000671355	major	1	0	0	0	0	0	0	0	0	0	1	0	0	1	0	1	0	1
chr2	178644616	178645919	ENSG00000155657	TTN	ENST00000589042	major	1	0	0	0	0	0	0	0	0	1	1	0	0	1	0	1	0	1
chr2	178646030	178646484	ENSG00000155657	TTN	ENST00000589042	major	1	0	0	0	0	0	0	0	0	1	1	0	0	1	0	1	0	1
chr2	178646030	178649816	ENSG00000155657	TTN	ENST00000591111	major	1	0	0	0	0	0	0	0	0	1	1	0	0	1	0	1	0	1
chr2	178646559	178647063	ENSG00000155657	TTN	ENST00000589042	major	1	0	0	0	0	0	0	0	0	1	1	0	0	1	0	1	0	1
chr2	178647144	178647380	ENSG00000155657	TTN	ENST00000589042	major	1	0	0	0	0	0	0	0	0	1	1	0	0	1	0	1	0	1
chr2	178647464	178649247	ENSG00000155657	TTN	ENST00000589042	major	1	0	0	0	0	0	0	0	0	1	1	0	0	1	0	1	0	1
chr2	178649331	178649553	ENSG00000155657	TTN	ENST00000589042	major	1	0	0	0	0	0	0	0	0	1	1	0	0	1	0	1	0	1
chr2	178649631	178649816	ENSG00000155657	TTN	ENST00000589042	major	1	0	0	0	0	0	0	0	0	1	1	0	0	1	0	1	0	1
chr2	178649894	178650163	ENSG00000155657	TTN	ENST00000589042	major	1	0	0	0	0	0	0	0	0	0	1	0	0	1	0	1	0	1
chr2	178650271	178650750	ENSG00000155657	TTN	ENST00000589042	major	1	0	0	0	0	0	0	0	0	0	1	0	0	1	0	1	0	1
chr2	178650834	178651242	ENSG00000155657	TTN	ENST00000589042	major	1	0	0	0	0	0	0	0	0	0	1	0	0	1	0	1	0	1
chr2	178651320	178651452	ENSG00000155657	TTN	ENST00000589042	major	1	0	0	0	0	0	0	0	0	0	1	0	0	1	0	1	0	1
chr2	178651536	178651665	ENSG00000155657	TTN	ENST00000589042	major	1	0	0	0	0	0	0	0	0	0	1	0	0	1	0	1	0	1
chr2	178651749	178651883	ENSG00000155657	TTN	ENST00000589042	major	1	0	0	0	0	0	0	0	0	0	1	0	0	1	0	1	0	1
chr2	178651967	178652095	ENSG00000155657	TTN	ENST00000589042	major	1	0	0	0	0	0	0	0	0	0	1	0	0	1	0	1	0	1
chr2	178652179	178652263	ENSG00000155657	TTN	ENST00000589042	major	1	0	0	0	0	0	0	0	0	0	1	0	0	1	0	1	0	1
chr2	178652347	178652457	ENSG00000155657	TTN	ENST00000589042	major	1	0	0	0	0	0	0	0	0	0	1	0	0	1	0	1	0	1
chr2	178652541	178652652	ENSG00000155657	TTN	ENST00000589042	major	1	0	0	0	0	0	0	0	0	0	1	0	0	1	0	1	0	1
chr2	178652541	178654744	ENSG00000155657	TTN	ENST00000591111	major	1	0	0	0	0	0	0	0	0	0	1	0	0	1	0	1	0	1
chr2	178652541	178659004	ENSG00000155657	TTN	ENST00000615779	major	1	0	0	0	0	0	0	0	0	0	1	0	0	1	0	1	0	1
chr2	178652736	178652847	ENSG00000155657	TTN	ENST00000589042	major	1	0	0	0	0	0	0	0	0	0	1	0	0	1	0	1	0	1
chr2	178652931	178653040	ENSG00000155657	TTN	ENST00000589042	major	1	0	0	0	0	0	0	0	0	0	1	0	0	1	0	1	0	1
chr2	178653124	178653237	ENSG00000155657	TTN	ENST00000589042	major	1	0	0	0	0	0	0	0	0	0	1	0	0	1	0	1	0	1
chr2	178653321	178653426	ENSG00000155657	TTN	ENST00000589042	major	1	0	0	0	0	0	0	0	0	0	1	0	0	1	0	1	0	1
chr2	178653507	178653620	ENSG00000155657	TTN	ENST00000589042	major	1	0	0	0	0	0	0	0	0	0	1	0	0	1	0	1	0	1
chr2	178653701	178653816	ENSG00000155657	TTN	ENST00000589042	major	1	0	0	0	0	0	0	0	0	0	1	0	0	1	0	1	0	1
chr2	178653897	178654011	ENSG00000155657	TTN	ENST00000589042	major	1	0	0	0	0	0	0	0	0	0	1	0	0	1	0	1	0	1
chr2	178654095	178654207	ENSG00000155657	TTN	ENST00000589042	major	1	0	0	0	0	0	0	0	0	0	1	0	0	1	0	1	0	1
chr2	178654291	178654444	ENSG00000155657	TTN	ENST00000589042	major	1	0	0	0	0	0	0	0	0	0	1	0	0	1	0	1	0	1
chr2	178654534	178654744	ENSG00000155657	TTN	ENST00000589042	major	1	0	0	0	0	0	0	0	0	0	1	0	0	1	0	1	0	1
chr2	178654828	178654911	ENSG00000155657	TTN	ENST00000589042	major	1	0	0	0	0	0	0	0	0	0	1	0	0	1	0	1	0	1
chr2	178654995	178657497	ENSG00000155657	TTN	ENST00000589042	major	1	0	0	0	0	0	0	0	0	0	1	0	0	1	0	1	0	1
chr2	178654995	178658704	ENSG00000155657	TTN	ENST00000591111	major	1	0	0	0	0	0	0	0	0	0	1	0	0	1	0	1	0	1
chr2	178657581	178657686	ENSG00000155657	TTN	ENST00000589042	major	1	0	0	0	0	0	0	0	0	0	1	0	0	1	0	1	0	1
chr2	178657767	178657880	ENSG00000155657	TTN	ENST00000589042	major	1	0	0	0	0	0	0	0	0	0	1	0	0	1	0	1	0	1
chr2	178657961	178658076	ENSG00000155657	TTN	ENST00000589042	major	1	0	0	0	0	0	0	0	0	0	1	0	0	1	0	1	0	1
chr2	178658157	178658271	ENSG00000155657	TTN	ENST00000589042	major	1	0	0	0	0	0	0	0	0	0	1	0	0	1	0	1	0	1
chr2	178658355	178658467	ENSG00000155657	TTN	ENST00000589042	major	1	0	0	0	0	0	0	0	0	0	1	0	0	1	0	1	0	1
chr2	178658551	178658704	ENSG00000155657	TTN	ENST00000589042	major	1	0	0	0	0	0	0	0	0	0	1	0	0	1	0	1	0	1
chr2	178658794	178659004	ENSG00000155657	TTN	ENST00000589042	major	1	0	0	0	0	0	0	0	0	0	1	0	0	1	0	1	0	1
chr2	178658794	178670217	ENSG00000155657	TTN	ENST00000591111	major	1	0	0	0	0	0	0	0	0	0	1	0	0	1	0	1	0	1
chr2	178659088	178659171	ENSG00000155657	TTN	ENST00000589042	major	1	0	0	0	0	0	0	0	0	0	1	0	0	1	0	1	0	1
chr2	178659255	178661758	ENSG00000155657	TTN	ENST00000589042	major	1	0	0	0	0	0	0	0	0	0	1	0	0	1	0	1	0	1
chr2	178659255	178662965	ENSG00000155657	TTN	ENST00000615779	major	1	0	0	0	0	0	0	0	0	0	1	0	0	1	0	1	0	1
chr2	178661842	178661947	ENSG00000155657	TTN	ENST00000589042	major	1	0	0	0	0	0	0	0	0	0	1	0	0	1	0	1	0	1
chr2	178662028	178662141	ENSG00000155657	TTN	ENST00000589042	major	1	0	0	0	0	0	0	0	0	0	1	0	0	1	0	1	0	1
chr2	178662222	178662337	ENSG00000155657	TTN	ENST00000589042	major	1	0	0	0	0	0	0	0	0	0	1	0	0	1	0	1	0	1
chr2	178662418	178662532	ENSG00000155657	TTN	ENST00000589042	major	1	0	0	0	0	0	0	0	0	0	1	0	0	1	0	1	0	1
chr2	178662616	178662728	ENSG00000155657	TTN	ENST00000589042	major	1	0	0	0	0	0	0	0	0	0	1	0	0	1	0	1	0	1
chr2	178662812	178662965	ENSG00000155657	TTN	ENST00000589042	major	1	0	0	0	0	0	0	0	0	0	1	0	0	1	0	1	0	1
chr2	178663055	178663265	ENSG00000155657	TTN	ENST00000589042	major	1	0	0	0	0	0	0	0	0	0	1	0	0	1	0	1	0	1
chr2	178663055	178670217	ENSG00000155657	TTN	ENST00000615779	major	1	0	0	0	0	0	0	0	0	0	1	0	0	1	0	1	0	1
chr2	178663349	178663432	ENSG00000155657	TTN	ENST00000589042	major	1	0	0	0	0	0	0	0	0	0	1	0	0	1	0	1	0	1
chr2	178663516	178663626	ENSG00000155657	TTN	ENST00000589042	major	1	0	0	0	0	0	0	0	0	0	1	0	0	1	0	1	0	1
chr2	178663710	178663818	ENSG00000155657	TTN	ENST00000589042	major	1	0	0	0	0	0	0	0	0	0	1	0	0	1	0	1	0	1
chr2	178663902	178664014	ENSG00000155657	TTN	ENST00000589042	major	1	0	0	0	0	0	0	0	0	0	1	0	0	1	0	1	0	1
chr2	178664098	178664459	ENSG00000155657	TTN	ENST00000589042	major	1	0	0	0	0	0	0	0	0	0	1	0	0	1	0	1	0	1
chr2	178664537	178664653	ENSG00000155657	TTN	ENST00000589042	major	1	0	0	0	0	0	0	0	0	0	1	0	0	1	0	1	0	1
chr2	178664737	178664851	ENSG00000155657	TTN	ENST00000589042	major	1	0	0	0	0	0	0	0	0	0	1	0	0	1	0	1	0	1
chr2	178664926	178665376	ENSG00000155657	TTN	ENST00000589042	major	1	0	0	0	0	0	0	0	0	0	1	0	0	1	0	1	0	1
chr2	178665460	178666823	ENSG00000155657	TTN	ENST00000425332	major	1	0	0	0	0	0	0	0	0	0	1	0	0	1	0	1	0	1
chr2	178665791	178666823	ENSG00000155657	TTN	ENST00000589042	major	1	0	0	0	0	0	0	0	0	0	1	0	0	1	0	1	0	1
chr2	178666901	178667235	ENSG00000155657	TTN	ENST00000589042	major	1	0	0	0	0	0	0	0	0	0	1	0	0	1	0	1	0	1
chr2	178667319	178667441	ENSG00000155657	TTN	ENST00000589042	major	1	0	0	0	0	0	0	0	0	0	1	0	0	1	0	1	0	1
chr2	178667525	178667637	ENSG00000155657	TTN	ENST00000589042	major	1	0	0	0	0	0	0	0	0	0	1	0	0	1	0	1	0	1
chr2	178667721	178669372	ENSG00000155657	TTN	ENST00000589042	major	1	0	0	0	0	0	0	0	0	0	1	0	0	1	0	1	0	1
chr2	178669447	178669591	ENSG00000155657	TTN	ENST00000589042	major	1	0	0	0	0	0	0	0	0	0	1	0	0	1	0	1	0	1
chr2	178669675	178670217	ENSG00000155657	TTN	ENST00000589042	major	1	0	0	0	0	0	0	0	0	0	1	0	0	1	0	1	0	1
chr2	178671170	178671970	ENSG00000155657	TTN	ENST00000589042	major	1	0	0	0	0	0	0	0	0	0	1	0	0	1	0	1	0	1
chr2	178672267	178672406	ENSG00000155657	TTN	ENST00000589042	major	1	0	0	0	0	0	0	0	0	0	1	0	0	1	0	1	0	1
chr2	178672481	178672634	ENSG00000155657	TTN	ENST00000589042	major	1	0	0	0	0	0	0	0	0	0	1	0	0	1	0	1	0	1
chr2	178672703	178673632	ENSG00000155657	TTN	ENST00000589042	major	1	0	0	0	0	0	0	0	0	0	1	0	0	1	0	1	0	1
chr2	178673710	178674313	ENSG00000155657	TTN	ENST00000589042	major	1	0	0	0	0	0	0	0	0	0	1	0	0	1	0	1	0	1
chr2	178674409	178678124	ENSG00000155657	TTN	ENST00000414766	major	1	0	0	0	0	0	0	0	0	0	1	0	0	1	0	1	0	1
chr2	178674409	178675038	ENSG00000155657	TTN	ENST00000589042	major	1	0	0	0	0	0	0	0	0	0	1	0	0	1	0	1	0	1
chr2	178675113	178675670	ENSG00000155657	TTN	ENST00000589042	major	1	0	0	0	0	0	0	0	0	0	1	0	0	1	0	1	0	1
chr2	178675113	178675920	ENSG00000155657	TTN	ENST00000591111	major	1	0	0	0	0	0	0	0	0	0	1	0	0	1	0	1	0	1
chr2	178675277	178675992	ENSG00000237298	TTN-AS1	ENST00000589487	major	1	0	0	0	0	0	0	0	0	0	1	0	0	1	0	1	0	1
chr2	178675754	178675920	ENSG00000155657	TTN	ENST00000589042	major	1	0	0	0	0	0	0	0	0	0	1	0	0	1	0	1	0	1
chr2	178675995	178677200	ENSG00000155657	TTN	ENST00000589042	major	1	0	0	0	0	0	0	0	0	0	1	0	0	1	0	1	0	1
chr2	178675995	178677620	ENSG00000155657	TTN	ENST00000591111	major	1	0	0	0	0	0	0	0	0	0	1	0	0	1	0	1	0	1
chr2	178676105	178677499	ENSG00000237298	TTN-AS1	ENST00000589487	major	1	0	0	0	0	0	0	0	0	0	1	0	0	1	0	1	0	1
chr2	178676105	178713753	ENSG00000237298	TTN-AS1	ENST00000592600	major	1	0	0	0	0	0	0	0	0	0	1	0	0	1	0	1	0	1
chr2	178677287	178677620	ENSG00000155657	TTN	ENST00000589042	major	1	0	0	0	0	0	0	0	0	0	1	0	0	1	0	1	0	1
chr2	178677674	178678422	ENSG00000237298	TTN-AS1	ENST00000589487	major	1	0	0	0	0	0	0	0	0	0	1	0	0	1	0	1	0	1
chr2	178677917	178678124	ENSG00000155657	TTN	ENST00000589042	major	1	0	0	0	0	0	0	0	0	0	1	0	0	1	0	1	0	1
chr2	178678208	178678413	ENSG00000155657	TTN	ENST00000589042	major	1	0	0	0	0	0	0	0	0	0	1	0	0	1	0	1	0	1
chr2	178678497	178678746	ENSG00000155657	TTN	ENST00000589042	major	1	0	0	0	0	0	0	0	0	0	1	0	0	1	0	1	0	1
chr2	178678579	178694507	ENSG00000237298	TTN-AS1	ENST00000589487	major	1	0	0	0	0	0	0	0	0	0	1	0	0	1	0	1	0	1
chr2	178678830	178679338	ENSG00000155657	TTN	ENST00000589042	major	1	0	0	0	0	0	0	0	0	0	1	0	0	1	0	1	0	1
chr2	178678830	178681660	ENSG00000155657	TTN	ENST00000414766	major	1	0	0	0	0	0	0	0	0	0	1	0	0	1	0	1	0	1
chr2	178679416	178679598	ENSG00000155657	TTN	ENST00000589042	major	1	0	0	0	0	0	0	0	0	0	1	0	0	1	0	1	0	1
chr2	178679682	178679893	ENSG00000155657	TTN	ENST00000589042	major	1	0	0	0	0	0	0	0	0	0	1	0	0	1	0	1	0	1
chr2	178680055	178680253	ENSG00000155657	TTN	ENST00000589042	major	1	0	0	0	0	0	0	0	0	0	1	0	0	1	0	1	0	1
chr2	178680331	178681078	ENSG00000155657	TTN	ENST00000589042	major	1	0	0	0	0	0	0	0	0	0	1	0	0	1	0	1	0	1
chr2	178681171	178681375	ENSG00000155657	TTN	ENST00000589042	major	1	0	0	0	0	0	0	0	0	0	1	0	0	1	0	1	0	1
chr2	178681450	178681660	ENSG00000155657	TTN	ENST00000589042	major	1	0	0	0	0	0	0	0	0	0	1	0	0	1	0	1	0	1
chr2	178681738	178682696	ENSG00000155657	TTN	ENST00000589042	major	1	0	0	0	0	0	0	0	0	0	1	0	0	1	0	1	0	1
chr2	178682903	178683210	ENSG00000155657	TTN	ENST00000589042	major	1	0	0	0	0	0	0	0	0	0	1	0	0	1	0	1	0	1
chr2	178682903	178689052	ENSG00000155657	TTN	ENST00000414766	major	1	0	0	0	0	0	0	0	0	0	1	0	0	1	0	1	0	1
chr2	178683291	178683998	ENSG00000155657	TTN	ENST00000589042	major	1	0	0	0	0	0	0	0	0	0	1	0	0	1	0	1	0	1
chr2	178684082	178684329	ENSG00000155657	TTN	ENST00000589042	major	1	0	0	0	0	0	0	0	0	0	1	0	0	1	0	1	0	1
chr2	178684413	178684665	ENSG00000155657	TTN	ENST00000589042	major	1	0	0	0	0	0	0	0	0	0	1	0	0	1	0	1	0	1
chr2	178684749	178684905	ENSG00000155657	TTN	ENST00000589042	major	1	0	0	0	0	0	0	0	0	0	1	0	0	1	0	1	0	1
chr2	178684989	178685252	ENSG00000155657	TTN	ENST00000589042	major	1	0	0	0	0	0	0	0	0	0	1	0	0	1	0	1	0	1
chr2	178685330	178685517	ENSG00000155657	TTN	ENST00000589042	major	1	0	0	0	0	0	0	0	0	0	1	0	0	1	0	1	0	1
chr2	178685598	178688110	ENSG00000155657	TTN	ENST00000589042	major	1	0	0	0	0	0	0	0	0	0	1	0	0	1	0	1	0	1
chr2	178688224	178688676	ENSG00000155657	TTN	ENST00000589042	major	1	0	0	0	0	0	0	0	0	0	1	0	0	1	0	1	0	1
chr2	178688778	178689052	ENSG00000155657	TTN	ENST00000589042	major	1	0	0	0	0	0	0	0	0	0	1	0	0	1	0	1	0	1
chr2	178689136	178689289	ENSG00000155657	TTN	ENST00000589042	major	1	0	0	0	0	0	0	0	0	0	1	0	0	1	0	1	0	1
chr2	178689373	178689514	ENSG00000155657	TTN	ENST00000589042	major	1	0	0	0	0	0	0	0	0	0	1	0	0	1	0	1	0	1
chr2	178689595	178689812	ENSG00000155657	TTN	ENST00000589042	major	1	0	0	0	0	0	0	0	0	0	1	0	0	1	0	1	0	1
chr2	178692099	178692496	ENSG00000155657	TTN	ENST00000589042	major	1	0	0	0	0	0	0	0	0	0	1	0	0	1	0	1	0	1
chr2	178692580	178693608	ENSG00000155657	TTN	ENST00000589042	major	1	0	0	0	0	0	0	0	0	0	1	0	0	1	0	1	0	1
chr2	178693689	178693921	ENSG00000155657	TTN	ENST00000589042	major	1	0	0	0	0	0	0	0	0	0	1	0	0	1	0	1	0	1
chr2	178694008	178694598	ENSG00000155657	TTN	ENST00000589042	major	1	0	0	0	0	0	0	0	0	0	1	0	0	1	0	1	0	1
chr2	178694676	178694828	ENSG00000155657	TTN	ENST00000589042	major	1	0	0	0	0	0	0	0	0	0	1	0	0	1	0	1	0	1
chr2	178694906	178695347	ENSG00000155657	TTN	ENST00000589042	major	1	0	0	0	0	0	0	0	0	0	1	0	0	1	0	1	0	1
chr2	178695410	178695864	ENSG00000155657	TTN	ENST00000589042	major	1	0	0	0	0	0	0	0	0	0	1	0	0	1	0	1	0	1
chr2	178696269	178697120	ENSG00000155657	TTN	ENST00000589042	major	1	0	0	0	0	0	0	0	0	0	1	0	0	1	0	1	0	1
chr2	178697168	178698842	ENSG00000155657	TTN	ENST00000589042	major	1	0	0	0	0	0	0	0	0	0	1	0	0	1	0	1	0	1
chr2	178698914	178701119	ENSG00000155657	TTN	ENST00000589042	major	1	0	0	0	0	0	0	0	0	0	1	0	0	1	0	1	0	1
chr2	178701203	178701527	ENSG00000155657	TTN	ENST00000589042	major	1	0	0	0	0	0	0	0	0	0	1	0	0	1	0	1	0	1
chr2	178701587	178702039	ENSG00000155657	TTN	ENST00000589042	major	1	0	0	0	0	0	0	0	0	0	1	0	0	1	0	1	0	1
chr2	178702066	178702167	ENSG00000155657	TTN	ENST00000589042	major	1	0	0	0	0	0	0	0	0	0	1	0	0	1	0	1	0	1
chr2	178702245	178702453	ENSG00000155657	TTN	ENST00000589042	major	1	0	0	0	0	0	0	0	0	0	1	0	0	1	0	1	0	1
chr2	178702663	178704146	ENSG00000155657	TTN	ENST00000589042	major	1	0	0	0	0	0	0	0	0	0	1	0	0	1	0	1	0	1
chr2	178704777	178704876	ENSG00000155657	TTN	ENST00000589042	major	1	0	0	0	0	0	0	0	0	0	1	0	0	1	0	1	0	1
chr2	178705357	178706453	ENSG00000155657	TTN	ENST00000589042	major	1	0	0	0	0	0	0	0	0	0	1	0	0	1	0	1	0	1
chr2	178706739	178706861	ENSG00000155657	TTN	ENST00000589042	major	1	0	0	0	0	0	0	0	0	0	1	0	0	1	0	1	0	1
chr2	178706954	178707525	ENSG00000155657	TTN	ENST00000589042	major	1	0	0	0	0	0	0	0	0	0	1	0	0	1	0	1	0	1
chr2	178707813	178709565	ENSG00000155657	TTN	ENST00000589042	major	1	0	0	0	0	0	0	0	0	0	1	0	0	1	0	1	0	1
chr2	178710922	178711061	ENSG00000155657	TTN	ENST00000589042	major	1	0	0	0	0	0	0	0	0	0	1	0	0	1	0	1	0	1
chr2	178711349	178711943	ENSG00000155657	TTN	ENST00000589042	major	1	0	0	0	0	0	0	0	0	0	1	0	0	1	0	1	0	1
chr2	178712222	178712314	ENSG00000155657	TTN	ENST00000589042	major	1	0	0	0	0	0	0	0	0	0	1	0	0	1	0	1	0	1
chr2	178712593	178712696	ENSG00000155657	TTN	ENST00000589042	major	1	0	0	0	0	0	0	0	0	0	1	0	0	1	0	1	0	1
chr2	178712975	178713084	ENSG00000155657	TTN	ENST00000589042	major	1	0	0	0	0	0	0	0	0	0	1	0	0	1	0	1	0	1
chr2	178713372	178713896	ENSG00000155657	TTN	ENST00000589042	major	1	0	0	0	0	0	0	0	0	0	1	0	0	1	0	1	0	1
chr2	178714175	178714291	ENSG00000155657	TTN	ENST00000589042	major	1	0	0	0	0	0	0	0	0	0	1	0	0	1	0	1	0	1
chr2	178714573	178714985	ENSG00000155657	TTN	ENST00000589042	major	1	0	0	0	0	0	0	0	0	0	1	0	0	1	0	1	0	1
chr2	178715264	178715492	ENSG00000155657	TTN	ENST00000589042	major	1	0	0	0	0	0	0	0	0	0	1	0	0	1	0	1	0	1
chr2	178715774	178717094	ENSG00000155657	TTN	ENST00000589042	major	1	0	0	0	0	0	0	0	0	0	1	0	0	1	0	1	0	1
chr2	178717382	178717522	ENSG00000155657	TTN	ENST00000589042	major	1	0	0	0	0	0	0	0	0	0	1	0	0	1	0	1	0	1
chr2	178717810	178717942	ENSG00000155657	TTN	ENST00000589042	major	1	0	0	0	0	0	0	0	0	0	1	0	0	1	0	1	0	1
chr2	178718221	178718321	ENSG00000155657	TTN	ENST00000589042	major	1	0	0	0	0	0	0	0	0	0	1	0	0	1	0	1	0	1
chr2	178718600	178718694	ENSG00000155657	TTN	ENST00000589042	major	1	0	0	0	0	0	0	0	0	0	1	0	0	1	0	1	0	1
chr2	178718973	178719163	ENSG00000155657	TTN	ENST00000589042	major	1	0	0	0	0	0	0	0	0	0	1	0	0	1	0	1	0	1
chr2	178719451	178719553	ENSG00000155657	TTN	ENST00000589042	major	1	0	0	0	0	0	0	0	0	0	1	0	0	1	0	1	0	1
chr2	178719832	178719982	ENSG00000155657	TTN	ENST00000589042	major	1	0	0	0	0	0	0	0	0	0	1	0	0	1	0	1	0	1
chr2	178720264	178720384	ENSG00000155657	TTN	ENST00000589042	major	1	0	0	0	0	0	0	0	0	0	1	0	0	1	0	1	0	1
chr2	178720663	178720920	ENSG00000155657	TTN	ENST00000589042	major	1	0	0	0	0	0	0	0	0	0	1	0	0	1	0	1	0	1
chr2	178722134	178722258	ENSG00000155657	TTN	ENST00000589042	major	1	0	0	0	0	0	0	0	0	0	1	0	0	1	0	1	0	1
chr2	178722546	178722658	ENSG00000155657	TTN	ENST00000589042	major	1	0	0	0	0	0	0	0	0	0	1	0	0	1	0	1	0	1
chr2	178722937	178723045	ENSG00000155657	TTN	ENST00000589042	major	1	0	0	0	0	0	0	0	0	0	1	0	0	1	0	1	0	1
chr2	178723324	178723417	ENSG00000155657	TTN	ENST00000589042	major	1	0	0	0	0	0	0	0	0	0	1	0	0	1	0	1	0	1
chr2	178723696	178723855	ENSG00000155657	TTN	ENST00000589042	major	1	0	0	0	0	0	0	0	0	0	1	0	0	1	0	1	0	1
chr2	178724143	178724259	ENSG00000155657	TTN	ENST00000589042	major	1	0	0	0	0	0	0	0	0	0	1	0	0	1	0	1	0	1
chr2	178724538	178725367	ENSG00000155657	TTN	ENST00000589042	major	1	0	0	0	0	0	0	0	0	0	1	0	0	1	0	1	0	1
chr2	178725649	178725767	ENSG00000155657	TTN	ENST00000589042	major	1	0	0	0	0	0	0	0	0	0	1	0	0	1	0	1	0	1
chr2	178726046	178727089	ENSG00000155657	TTN	ENST00000589042	major	1	0	0	0	0	0	0	0	0	0	1	0	0	1	0	1	0	1
chr2	178727371	178727584	ENSG00000155657	TTN	ENST00000589042	major	1	0	0	0	0	0	0	0	0	0	1	0	0	1	0	1	0	1
chr2	178727863	178728109	ENSG00000155657	TTN	ENST00000589042	major	1	0	0	0	0	0	0	0	0	0	1	0	0	1	0	1	0	1
chr2	178728397	178728499	ENSG00000155657	TTN	ENST00000589042	major	1	0	0	0	0	0	0	0	0	0	1	0	0	1	0	1	0	1
chr2	178728778	178728890	ENSG00000155657	TTN	ENST00000589042	major	1	0	0	0	0	0	0	0	0	0	1	0	0	1	0	1	0	1
chr2	178729169	178729287	ENSG00000155657	TTN	ENST00000589042	major	1	0	0	0	0	0	0	0	0	0	1	0	0	1	0	1	0	1
chr2	178729566	178729663	ENSG00000155657	TTN	ENST00000589042	major	1	0	0	0	0	0	0	0	0	0	1	0	0	1	0	1	0	1
chr2	178729945	178730092	ENSG00000155657	TTN	ENST00000589042	major	1	0	0	0	0	0	0	0	0	0	1	0	0	1	0	1	0	1
chr2	178730371	178730504	ENSG00000155657	TTN	ENST00000589042	major	1	0	0	0	0	0	0	0	0	0	1	0	0	1	0	1	0	1
chr2	178730792	178730924	ENSG00000155657	TTN	ENST00000589042	major	1	0	0	0	0	0	0	0	0	0	1	0	0	1	0	1	0	1
chr2	178731203	178731304	ENSG00000155657	TTN	ENST00000589042	major	1	0	0	0	0	0	0	0	0	0	1	0	0	1	0	1	0	1
chr2	178731583	178731692	ENSG00000155657	TTN	ENST00000589042	major	1	0	0	0	0	0	0	0	0	0	1	0	0	1	0	1	0	1
chr2	178731971	178732065	ENSG00000155657	TTN	ENST00000589042	major	1	0	0	0	0	0	0	0	0	0	1	0	0	1	0	1	0	1
chr2	178732347	178732439	ENSG00000155657	TTN	ENST00000589042	major	1	0	0	0	0	0	0	0	0	0	1	0	0	1	0	1	0	1
chr2	178732718	178732833	ENSG00000155657	TTN	ENST00000589042	major	1	0	0	0	0	0	0	0	0	0	1	0	0	1	0	1	0	1
chr2	178733057	178733637	ENSG00000237298	TTN-AS1	ENST00000582847	major	1	0	0	0	0	0	0	0	0	0	1	0	0	1	0	1	0	1
chr2	178733517	178733613	ENSG00000155657	TTN	ENST00000589042	major	1	0	0	0	0	0	0	0	0	0	1	0	0	1	0	1	0	1
chr2	178733831	178734503	ENSG00000237298	TTN-AS1	ENST00000582847	major	1	0	0	0	0	0	0	0	0	0	1	0	0	1	0	1	0	1
chr2	178733892	178734327	ENSG00000155657	TTN	ENST00000589042	major	1	0	0	0	0	0	0	0	0	0	1	0	0	1	0	1	0	1
chr2	178734606	178734706	ENSG00000155657	TTN	ENST00000589042	major	1	0	0	0	0	0	0	0	0	0	1	0	0	1	0	1	0	1
chr2	178734988	178735510	ENSG00000155657	TTN	ENST00000589042	major	1	0	0	0	0	0	0	0	0	0	1	0	0	1	0	1	0	1
chr2	178735872	178737321	ENSG00000237298	TTN-AS1	ENST00000653807	major	1	0	0	0	0	0	1	0	0	0	1	0	0	1	0	1	0	1
chr2	178735872	178737933	ENSG00000237298	TTN-AS1	ENST00000659121	major	1	0	0	0	0	0	1	0	0	0	1	0	0	1	0	1	0	1
chr2	178736074	178738081	ENSG00000155657	TTN	ENST00000589042	major	1	0	0	0	0	0	1	0	0	0	1	0	0	1	0	1	0	1
chr2	178737443	178737933	ENSG00000237298	TTN-AS1	ENST00000653807	major	1	0	0	0	0	0	1	0	0	0	1	0	0	1	0	1	0	1
chr2	178738293	178742880	ENSG00000237298	TTN-AS1	ENST00000659121	major	1	0	0	0	0	0	1	1	0	0	1	0	0	1	0	1	0	1
chr2	178738360	178739140	ENSG00000155657	TTN	ENST00000589042	major	1	0	0	0	0	0	1	0	0	0	1	0	0	1	0	1	0	1
chr2	178738360	178753123	ENSG00000155657	TTN	ENST00000342992	major	1	0	0	0	0	0	1	1	0	0	1	0	0	1	0	1	0	1
chr2	178741921	178753123	ENSG00000155657	TTN	ENST00000589042	major	1	0	0	0	0	0	1	1	0	0	1	0	0	1	0	1	0	1
chr2	178742970	178760939	ENSG00000237298	TTN-AS1	ENST00000582847	major	0	1	0	0	0	0	1	1	0	0	1	0	0	1	0	1	0	1
chr2	178742970	178758990	ENSG00000237298	TTN-AS1	ENST00000627661	major	0	1	0	0	0	0	1	1	0	0	1	0	0	1	0	1	0	1
chr2	178742970	178756265	ENSG00000237298	TTN-AS1	ENST00000659121	major	1	0	0	0	0	0	1	1	0	0	1	0	0	1	0	1	0	1
chr2	178742970	178744402	ENSG00000237298	TTN-AS1	ENST00000631319	major	1	0	0	0	0	0	1	1	0	0	1	0	0	1	0	1	0	1
chr2	178744842	178756265	ENSG00000237298	TTN-AS1	ENST00000578746	major	0	1	0	0	0	0	1	1	0	0	1	0	0	1	0	1	0	1
chr2	178752039	178753123	ENSG00000155657	TTN	ENST00000360870	major	0	1	0	0	0	0	1	1	0	0	1	0	0	1	0	1	0	1
chr2	178753180	178756221	ENSG00000155657	TTN	ENST00000589042	major	0	1	0	0	0	0	1	1	0	0	1	0	0	1	0	1	0	1
chr2	178753180	178757541	ENSG00000155657	TTN	ENST00000359218	major	0	1	0	0	0	0	1	1	0	0	1	0	0	1	0	1	0	1
chr2	178753180	178758983	ENSG00000155657	TTN	ENST00000591111	major	0	1	0	0	0	0	1	1	0	0	1	0	0	1	0	1	0	1
chr2	178754009	178758983	ENSG00000155657	TTN	ENST00000634225	major	0	1	0	0	0	0	1	1	0	0	1	0	0	1	0	1	0	1
chr2	178756322	178758990	ENSG00000237298	TTN-AS1	ENST00000659121	major	0	1	0	0	0	0	1	1	0	0	1	0	0	1	0	1	0	1
chr2	178756797	178757541	ENSG00000155657	TTN	ENST00000589042	major	0	1	0	0	0	0	1	1	0	0	1	0	0	1	0	1	0	1
chr2	178756797	178758983	ENSG00000155657	TTN	ENST00000342175	major	0	1	0	0	0	0	1	1	0	0	1	0	0	1	0	1	0	1
chr2	178757916	178758983	ENSG00000155657	TTN	ENST00000589042	major	0	1	0	0	0	0	1	1	0	0	1	0	0	1	0	1	0	1
chr2	178759044	178760939	ENSG00000237298	TTN-AS1	ENST00000659121	major	0	1	0	0	0	0	1	1	0	0	1	0	0	1	0	1	0	1
chr2	178759172	178764176	ENSG00000155657	TTN	ENST00000589042	major	0	1	0	0	0	0	1	1	0	0	1	0	0	1	0	1	0	1
chr2	178761014	178764185	ENSG00000237298	TTN-AS1	ENST00000659121	major	0	1	0	0	0	0	1	1	0	0	1	0	0	1	0	1	0	1
chr2	178761026	178764185	ENSG00000237298	TTN-AS1	ENST00000590773	major	0	1	0	0	0	0	1	1	0	0	1	0	0	1	0	1	0	1
chr2	178764302	178764526	ENSG00000155657	TTN	ENST00000589042	major	0	1	0	0	0	0	1	1	0	0	1	0	0	1	0	1	0	1
chr2	178764368	178773274	ENSG00000237298	TTN-AS1	ENST00000659121	major	0	1	0	0	0	0	1	1	0	0	1	0	0	1	0	1	0	1
chr2	178764811	178766380	ENSG00000155657	TTN	ENST00000589042	major	0	1	0	0	0	0	1	1	0	0	1	0	0	1	0	1	0	1
chr2	178766612	178767758	ENSG00000155657	TTN	ENST00000589042	major	0	1	0	0	0	0	1	1	0	0	1	0	0	1	0	1	0	1
chr2	178767924	178768013	ENSG00000155657	TTN	ENST00000589042	major	0	1	0	0	0	0	1	1	0	0	1	0	0	1	0	1	0	1
chr2	178768155	178768672	ENSG00000155657	TTN	ENST00000589042	major	0	1	0	0	0	0	1	1	0	0	1	0	0	1	0	1	0	1
chr2	178768933	178769678	ENSG00000155657	TTN	ENST00000589042	major	0	1	0	0	0	0	1	1	0	0	1	0	0	1	0	1	0	1
chr2	178769939	178770059	ENSG00000155657	TTN	ENST00000589042	major	0	1	0	0	0	0	1	1	0	0	1	0	0	1	0	1	0	1
chr2	178770320	178770411	ENSG00000155657	TTN	ENST00000589042	major	0	1	0	0	0	0	1	1	0	0	1	0	0	1	0	1	0	1
chr2	178770675	178771210	ENSG00000155657	TTN	ENST00000589042	major	0	1	0	0	0	0	1	1	0	0	1	0	0	1	0	1	0	1
chr2	178771471	178773108	ENSG00000155657	TTN	ENST00000589042	major	0	1	0	0	0	0	1	1	0	0	1	0	0	1	0	1	0	1
chr2	178773335	178774226	ENSG00000237298	TTN-AS1	ENST00000659121	major	0	1	0	0	0	0	1	1	0	0	1	0	0	1	0	1	0	1
chr2	178773369	178773461	ENSG00000155657	TTN	ENST00000589042	major	0	1	0	0	0	0	1	1	0	0	1	0	0	1	0	1	0	1
chr2	178773725	178773837	ENSG00000155657	TTN	ENST00000589042	major	0	1	0	0	0	0	1	1	0	0	1	0	0	1	0	1	0	1
chr2	178774110	178774206	ENSG00000155657	TTN	ENST00000589042	major	0	1	0	0	0	0	1	1	0	0	1	0	0	1	0	1	0	1
chr2	178774473	178774920	ENSG00000155657	TTN	ENST00000589042	major	0	1	0	0	0	0	1	1	0	0	1	0	0	1	0	1	0	1
chr2	178774515	178777857	ENSG00000237298	TTN-AS1	ENST00000657023	major	0	1	0	0	0	0	1	1	0	0	1	0	0	1	0	1	0	1
chr2	178774515	178778711	ENSG00000237298	TTN-AS1	ENST00000590773	major	0	1	0	0	0	0	1	1	0	0	1	0	0	1	0	1	0	1
chr2	178774515	178779837	ENSG00000237298	TTN-AS1	ENST00000663178	major	0	1	0	0	0	0	1	1	0	0	1	0	0	1	0	1	0	1
chr2	178775202	178775355	ENSG00000155657	TTN	ENST00000589042	major	0	1	0	0	0	0	1	1	0	0	1	0	0	1	0	1	0	1
chr2	178777049	178777148	ENSG00000155657	TTN	ENST00000589042	major	0	1	0	0	0	0	1	1	0	0	1	0	0	1	0	1	0	1
chr2	178777317	178777419	ENSG00000155657	TTN	ENST00000589042	major	0	1	0	0	0	0	1	1	0	0	1	0	0	1	0	1	0	1
chr2	178777584	178777703	ENSG00000155657	TTN	ENST00000589042	major	0	1	0	0	0	0	1	1	0	0	1	0	0	1	0	1	0	1
chr2	178777975	178778873	ENSG00000155657	TTN	ENST00000589042	major	0	1	0	0	0	0	1	1	0	0	1	0	0	1	0	1	0	1
chr2	178778003	178778711	ENSG00000237298	TTN-AS1	ENST00000629094	major	0	1	0	0	0	0	1	1	0	0	1	0	0	1	0	1	0	1
chr2	178778755	178779837	ENSG00000237298	TTN-AS1	ENST00000659121	major	0	1	0	0	0	0	1	1	0	0	1	0	0	1	0	1	0	1
chr2	178779118	178779228	ENSG00000155657	TTN	ENST00000589042	major	0	1	0	0	0	0	1	1	0	0	1	0	0	1	0	1	0	1
chr2	178779462	178779999	ENSG00000155657	TTN	ENST00000589042	major	0	1	0	0	0	0	1	1	0	0	1	0	0	1	0	1	0	1
chr2	178780205	178781120	ENSG00000155657	TTN	ENST00000589042	major	0	1	0	0	0	0	1	1	0	0	1	0	0	1	0	1	0	1
chr2	178781263	178782211	ENSG00000155657	TTN	ENST00000589042	major	0	1	0	0	0	0	1	1	0	0	1	0	0	1	0	1	0	1
chr2	178782427	178782538	ENSG00000155657	TTN	ENST00000589042	major	0	1	0	0	0	0	1	1	0	0	1	0	0	1	0	1	0	1
chr2	178782602	178782805	ENSG00000155657	TTN	ENST00000589042	major	0	1	0	0	0	0	1	1	0	0	1	0	0	1	0	1	0	1
chr2	178783064	178783719	ENSG00000155657	TTN	ENST00000589042	major	0	1	0	0	0	0	1	1	0	0	1	0	0	1	0	1	0	1
chr2	178784351	178785619	ENSG00000155657	TTN	ENST00000589042	major	0	1	0	0	0	0	1	1	0	0	1	0	0	1	0	1	0	1
chr2	178785742	178785847	ENSG00000155657	TTN	ENST00000589042	major	0	1	0	0	0	0	1	1	0	0	1	0	0	1	0	1	0	1
chr2	178786141	178789359	ENSG00000155657	TTN	ENST00000589042	major	0	1	0	0	0	0	1	1	0	0	1	0	0	1	0	1	0	1
chr2	178789497	178792071	ENSG00000155657	TTN	ENST00000436599	major	0	1	0	0	0	0	1	1	0	0	1	0	0	1	0	1	0	1
chr2	178789497	178789977	ENSG00000155657	TTN	ENST00000589042	major	0	1	0	0	0	0	1	1	0	0	1	0	0	1	0	1	0	1
chr2	178790115	178790707	ENSG00000155657	TTN	ENST00000589042	major	0	1	0	0	0	0	1	1	0	0	1	0	0	1	0	1	0	1
chr2	178790115	178792071	ENSG00000155657	TTN	ENST00000460472	major	0	1	0	0	0	0	1	1	0	0	1	0	0	1	0	1	0	1
chr2	178790845	178792071	ENSG00000155657	TTN	ENST00000589042	major	0	1	0	0	0	0	1	1	0	0	1	0	0	1	0	1	0	1
chr2	178792197	178793403	ENSG00000155657	TTN	ENST00000589042	major	0	1	0	0	0	0	1	1	0	0	1	0	0	1	0	1	0	1
chr2	178794551	178794921	ENSG00000155657	TTN	ENST00000589042	major	0	1	0	0	0	0	1	1	0	0	1	0	0	1	0	1	0	1
chr2	178795252	178799486	ENSG00000155657	TTN	ENST00000589042	major	0	1	0	0	0	0	1	1	0	0	1	0	0	1	0	1	0	1
chr2	178799731	178799824	ENSG00000155657	TTN	ENST00000589042	major	0	1	0	0	0	0	1	1	0	0	1	0	0	1	0	1	0	1
chr2	178799910	178800394	ENSG00000155657	TTN	ENST00000589042	major	0	1	0	0	0	0	1	1	0	0	1	0	0	1	0	1	0	1
chr2	178800682	178802137	ENSG00000155657	TTN	ENST00000589042	major	0	1	0	0	0	0	1	1	0	0	1	0	0	1	0	1	0	1
chr2	178802341	178804551	ENSG00000155657	TTN	ENST00000589042	major	0	1	0	0	0	0	1	1	0	0	1	0	0	1	0	1	0	1
chr2	178804655	178807211	ENSG00000155657	TTN	ENST00000589042	major	0	1	0	0	0	0	1	1	0	0	1	0	0	1	0	1	0	1
chr2	178804655	178817525	ENSG00000155657	TTN	ENST00000412264	major	0	1	0	0	0	0	1	1	0	0	1	0	0	1	0	1	0	1
chr2	178817680	178825312	ENSG00000155657	TTN	ENST00000412264	major	0	1	0	0	0	0	1	1	0	0	1	0	0	1	0	1	0	1
chr2	178825495	178830664	ENSG00000155657	TTN	ENST00000412264	major	0	1	0	0	0	0	1	1	0	0	1	0	0	1	0	1	0	1
chr2	178828654	178906013	ENSG00000287149	AC092640.1	ENST00000652826	major	0	1	0	0	0	0	1	1	0	0	1	0	0	1	0	1	0	1
chr2	178830795	178836893	ENSG00000163492	CCDC141	ENST00000472828	major	0	1	0	0	0	0	1	1	0	0	1	0	0	1	0	1	0	1
chr2	178834440	178836893	ENSG00000163492	CCDC141	ENST00000443758	major	0	1	0	0	0	0	1	1	0	0	1	0	0	1	0	1	0	1
chr2	178837744	178845625	ENSG00000163492	CCDC141	ENST00000443758	major	0	1	0	0	0	0	1	1	0	0	1	0	0	1	0	1	0	1
chr2	178845742	178850048	ENSG00000163492	CCDC141	ENST00000443758	major	0	1	0	0	0	0	1	1	0	0	1	0	0	1	0	1	0	1
chr2	178850161	178853440	ENSG00000163492	CCDC141	ENST00000443758	major	0	1	0	0	0	0	1	1	0	0	1	0	0	1	0	1	0	1
chr2	178855541	178856256	ENSG00000163492	CCDC141	ENST00000443758	major	0	1	0	0	0	0	1	1	0	0	1	0	0	1	0	1	0	1
chr2	178856397	178865766	ENSG00000163492	CCDC141	ENST00000443758	major	0	1	0	0	0	0	1	1	0	0	1	0	0	1	0	1	0	1
chr2	178865916	178868025	ENSG00000163492	CCDC141	ENST00000443758	major	0	1	0	0	0	0	1	1	0	0	1	0	0	1	0	1	0	1
chr2	178868205	178869116	ENSG00000163492	CCDC141	ENST00000443758	major	0	1	0	0	0	0	1	1	0	0	1	0	0	1	0	1	0	1
chr2	178869305	178871426	ENSG00000163492	CCDC141	ENST00000443758	major	0	1	0	0	0	0	1	1	0	0	1	0	0	1	0	1	0	1
chr2	178871552	178872132	ENSG00000163492	CCDC141	ENST00000443758	major	0	1	0	0	0	0	1	1	0	0	1	0	0	1	0	1	0	1
chr2	178872312	178877963	ENSG00000163492	CCDC141	ENST00000443758	major	0	1	0	0	0	0	1	1	0	0	1	0	0	1	0	1	0	1
chr2	178878143	178884900	ENSG00000163492	CCDC141	ENST00000443758	major	0	1	0	0	0	0	1	1	0	0	1	0	0	1	0	1	0	1
chr2	178882996	178906013	ENSG00000287149	AC092640.1	ENST00000657712	major	0	1	0	0	0	0	1	1	0	0	1	0	0	1	0	1	0	1
chr2	178885092	178886751	ENSG00000163492	CCDC141	ENST00000443758	major	0	1	0	0	0	0	1	1	0	0	1	0	0	1	0	1	0	1
chr2	178886871	178888526	ENSG00000163492	CCDC141	ENST00000443758	major	0	1	0	0	0	0	1	1	0	0	1	0	0	1	0	1	0	1
chr2	178888668	178905328	ENSG00000163492	CCDC141	ENST00000443758	major	0	1	0	0	0	0	1	1	0	0	1	0	0	1	0	1	0	1
chr2	178905501	178918712	ENSG00000163492	CCDC141	ENST00000443758	major	0	1	0	0	0	0	1	0	0	0	1	0	0	1	0	1	0	1
chr2	178905501	178944534	ENSG00000163492	CCDC141	ENST00000446116	major	0	1	0	0	0	0	1	0	0	0	1	0	0	1	0	1	0	1
chr2	178906108	178915635	ENSG00000287149	AC092640.1	ENST00000652826	major	0	1	0	0	0	0	1	0	0	0	1	0	0	1	0	1	0	1
chr2	178915709	178997935	ENSG00000287149	AC092640.1	ENST00000652826	major	0	1	0	0	0	0	1	0	0	0	1	0	0	1	0	1	0	1
chr2	178915709	179004588	ENSG00000287149	AC092640.1	ENST00000667123	major	0	1	0	0	0	0	1	0	0	0	1	0	0	1	0	1	0	1
chr2	178915807	178918712	ENSG00000163492	CCDC141	ENST00000498142	major	0	1	0	0	0	0	1	0	0	0	1	0	0	1	0	1	0	1
chr2	178918907	178944534	ENSG00000163492	CCDC141	ENST00000443758	major	0	1	0	0	0	0	1	0	0	0	1	0	0	1	0	1	0	1
chr2	178918907	178926511	ENSG00000163492	CCDC141	ENST00000498142	major	0	1	0	0	0	0	1	0	0	1	1	0	0	1	0	1	0	1
chr2	178944651	178961229	ENSG00000163492	CCDC141	ENST00000443758	major	0	1	0	0	0	0	1	0	0	0	1	0	0	1	0	1	0	1
chr2	178961483	178975056	ENSG00000163492	CCDC141	ENST00000443758	major	0	1	0	0	0	0	1	0	0	0	1	0	0	1	0	1	0	1
chr2	178975165	178978483	ENSG00000163492	CCDC141	ENST00000443758	major	0	1	0	0	0	0	1	0	0	0	1	0	0	1	0	1	0	1
chr2	178978675	179047283	ENSG00000163492	CCDC141	ENST00000443758	major	0	1	0	0	0	0	1	0	0	0	1	0	0	1	0	1	0	1
chr2	178998000	178998723	ENSG00000287149	AC092640.1	ENST00000667180	major	0	1	0	0	0	0	1	0	0	0	1	0	0	1	0	1	0	1
chr2	178998000	179004588	ENSG00000287149	AC092640.1	ENST00000652826	major	0	1	0	0	0	0	1	0	0	0	1	0	0	1	0	1	0	1
chr2	178998809	179004588	ENSG00000287149	AC092640.1	ENST00000667180	major	0	1	0	0	0	0	1	0	0	0	1	0	0	1	0	1	0	1
chr2	179004686	179006010	ENSG00000287149	AC092640.1	ENST00000652826	major	0	1	0	0	0	0	1	0	0	0	1	0	0	1	0	1	0	1
chr2	179047406	179049839	ENSG00000163492	CCDC141	ENST00000443758	major	0	1	0	0	0	0	1	0	0	0	1	0	0	1	0	1	0	1
chr2	179110028	179112723	ENSG00000187231	SESTD1	ENST00000428443	major	0	1	0	0	0	0	1	0	0	0	1	0	0	1	0	1	0	1
chr2	179115256	179116573	ENSG00000187231	SESTD1	ENST00000446758	major	0	1	0	0	0	0	1	0	0	0	1	0	0	1	0	1	0	1
chr2	179115256	179116667	ENSG00000187231	SESTD1	ENST00000428443	major	0	1	0	0	0	0	1	0	0	0	1	0	0	1	0	1	0	1
chr2	179116790	179117531	ENSG00000187231	SESTD1	ENST00000428443	major	0	1	0	0	0	0	1	0	0	0	1	0	0	1	0	1	0	1
chr2	179117613	179121769	ENSG00000187231	SESTD1	ENST00000428443	major	0	1	0	0	0	0	1	0	0	0	1	0	0	1	0	1	0	1
chr2	179121929	179123714	ENSG00000187231	SESTD1	ENST00000428443	major	0	1	0	0	0	0	1	0	0	0	1	0	0	1	0	1	0	1
chr2	179121929	179124363	ENSG00000187231	SESTD1	ENST00000426988	major	0	1	0	0	0	0	1	0	0	0	1	0	0	1	0	1	0	1
chr2	179123829	179124363	ENSG00000187231	SESTD1	ENST00000428443	major	0	1	0	0	0	0	1	0	0	0	1	0	0	1	0	1	0	1
chr2	179124558	179132303	ENSG00000187231	SESTD1	ENST00000428443	major	0	1	0	0	0	0	1	0	0	0	1	0	0	1	0	1	0	1
chr2	179132426	179143591	ENSG00000187231	SESTD1	ENST00000428443	major	0	1	0	0	0	0	1	0	0	0	1	0	0	1	0	1	0	1
chr2	179143803	179146401	ENSG00000187231	SESTD1	ENST00000428443	major	0	1	0	0	0	0	1	0	0	0	1	0	0	1	0	1	0	1
chr2	179146457	179149296	ENSG00000187231	SESTD1	ENST00000428443	major	0	1	0	0	0	0	1	0	0	0	1	0	0	1	0	1	0	1
chr2	179149394	179151277	ENSG00000187231	SESTD1	ENST00000428443	major	0	1	0	0	0	0	1	0	0	0	1	0	0	1	0	1	0	1
chr2	179151391	179172119	ENSG00000187231	SESTD1	ENST00000428443	major	0	1	0	0	0	0	1	0	0	0	1	0	0	1	0	1	0	1
chr2	179162511	179172119	ENSG00000187231	SESTD1	ENST00000486468	major	0	1	0	0	0	0	1	0	0	0	1	0	0	1	0	1	0	1
chr2	179172233	179176447	ENSG00000187231	SESTD1	ENST00000428443	major	0	1	0	0	0	0	1	0	0	0	1	0	0	1	0	1	0	1
chr2	179174458	179176447	ENSG00000187231	SESTD1	ENST00000452991	major	0	1	0	0	0	0	1	0	0	0	1	0	0	1	0	1	0	1
chr2	179176538	179183079	ENSG00000187231	SESTD1	ENST00000428443	major	0	1	0	0	0	0	1	0	0	0	1	0	0	1	0	1	0	1
chr2	179183188	179191786	ENSG00000187231	SESTD1	ENST00000428443	major	0	1	0	0	0	0	1	0	0	0	1	0	0	1	0	1	0	1
chr2	179191866	179263976	ENSG00000187231	SESTD1	ENST00000435047	major	0	1	0	0	0	0	1	0	0	0	1	0	0	1	0	1	0	0
chr2	179191866	179264117	ENSG00000187231	SESTD1	ENST00000440010	major	0	1	0	0	0	0	1	0	0	0	1	0	0	1	0	1	0	0
chr2	179191866	179264498	ENSG00000187231	SESTD1	ENST00000428443	major	0	1	0	0	0	0	1	0	0	0	1	0	0	1	0	1	0	0
chr2	179274128	179285453	ENSG00000237477	AC093911.1	ENST00000419129	major	0	1	0	0	0	0	1	0	0	0	1	0	0	1	0	1	0	0
chr2	179442177	179443223	ENSG00000144331	ZNF385B	ENST00000466398	major	0	1	0	0	0	0	1	0	0	0	1	0	0	1	0	0	0	1
chr2	179443468	179444875	ENSG00000144331	ZNF385B	ENST00000410066	major	0	1	0	0	0	0	1	0	0	0	1	0	0	1	0	0	0	1
chr2	179444966	179445549	ENSG00000144331	ZNF385B	ENST00000466398	major	0	1	0	0	0	0	1	0	0	0	1	0	0	1	0	0	0	1
chr2	179444977	179445549	ENSG00000144331	ZNF385B	ENST00000410066	major	0	1	0	0	0	0	1	0	0	0	1	0	0	1	0	0	0	1
chr2	179445728	179446524	ENSG00000144331	ZNF385B	ENST00000410066	major	0	1	0	0	0	0	1	0	0	0	1	0	0	1	0	0	0	1
chr2	179446770	179483271	ENSG00000144331	ZNF385B	ENST00000410066	major	0	1	0	0	0	0	1	0	0	0	1	0	0	1	0	0	0	1
chr2	179446770	179518527	ENSG00000144331	ZNF385B	ENST00000469551	major	0	1	0	0	0	0	1	0	0	0	1	0	0	1	0	0	0	1
chr2	179481156	179483271	ENSG00000144331	ZNF385B	ENST00000495289	major	0	1	0	0	0	0	1	0	0	0	1	0	0	1	0	0	0	1
chr2	179483434	179514084	ENSG00000144331	ZNF385B	ENST00000466398	major	0	1	0	0	0	0	1	0	0	0	1	0	0	1	0	0	0	1
chr2	179483434	179518527	ENSG00000144331	ZNF385B	ENST00000410066	major	0	1	0	0	0	0	1	0	0	0	1	0	0	1	0	0	0	1
chr2	179514246	179518527	ENSG00000144331	ZNF385B	ENST00000466398	major	0	1	0	0	0	0	1	0	0	0	1	0	0	1	0	0	0	1
chr2	179518638	179522881	ENSG00000144331	ZNF385B	ENST00000439340	major	0	1	0	0	0	0	1	0	0	0	1	0	0	1	0	0	0	1
chr2	179518638	179534706	ENSG00000144331	ZNF385B	ENST00000466398	major	0	1	0	0	0	0	1	0	0	0	1	0	0	1	0	0	0	1
chr2	179518638	179536335	ENSG00000144331	ZNF385B	ENST00000495289	major	0	1	0	0	0	0	1	0	0	0	1	0	0	1	0	0	0	1
chr2	179518638	179544826	ENSG00000144331	ZNF385B	ENST00000410066	major	0	1	0	0	0	0	1	0	0	0	1	0	0	1	0	0	0	1
chr2	179518638	179745712	ENSG00000144331	ZNF385B	ENST00000475539	major	0	1	0	0	0	0	1	0	0	0	1	0	0	1	0	0	0	1
chr2	179522920	179544826	ENSG00000144331	ZNF385B	ENST00000439340	major	0	1	0	0	0	0	1	0	0	0	1	0	0	1	0	0	0	1
chr2	179534788	179544826	ENSG00000144331	ZNF385B	ENST00000466398	major	0	1	0	0	0	0	1	0	0	0	1	0	0	1	0	0	0	1
chr2	179544969	179769502	ENSG00000144331	ZNF385B	ENST00000410066	major	0	1	0	0	0	0	1	0	0	0	1	0	0	1	0	0	0	1
chr2	179544969	179745712	ENSG00000144331	ZNF385B	ENST00000409343	major	0	1	0	0	0	0	1	0	0	0	1	0	0	1	0	0	0	1
chr2	179544969	179660076	ENSG00000144331	ZNF385B	ENST00000463918	major	0	1	0	0	0	0	1	0	0	0	1	0	0	1	0	0	0	1
chr2	179544969	179637212	ENSG00000144331	ZNF385B	ENST00000457304	major	0	1	0	0	0	0	1	0	0	0	1	0	0	1	0	0	0	1
chr2	179544969	179583974	ENSG00000144331	ZNF385B	ENST00000439340	major	0	1	0	0	0	0	1	0	0	0	1	0	0	1	0	0	0	1
chr2	179544969	179576115	ENSG00000144331	ZNF385B	ENST00000409692	major	0	1	0	0	0	0	1	0	0	0	1	0	0	1	0	0	0	1
chr2	179544969	179562398	ENSG00000144331	ZNF385B	ENST00000336917	major	0	1	0	0	0	0	1	0	0	0	1	0	0	1	0	0	0	1
chr2	179576267	179583974	ENSG00000144331	ZNF385B	ENST00000409692	major	0	1	0	0	0	0	1	0	0	0	1	0	0	1	0	0	0	1
chr2	179584067	179585867	ENSG00000144331	ZNF385B	ENST00000466398	major	0	1	0	0	0	0	1	0	0	0	1	0	0	1	0	0	0	1
chr2	179769802	179770520	ENSG00000144331	ZNF385B	ENST00000410066	major	0	1	0	0	0	0	0	0	0	0	1	0	0	1	0	1	0	1
chr2	179770672	179796208	ENSG00000144331	ZNF385B	ENST00000438871	major	0	1	0	0	0	0	0	0	0	0	1	0	0	1	0	1	0	1
chr2	179770672	179802531	ENSG00000144331	ZNF385B	ENST00000451732	major	0	1	0	0	0	0	0	0	0	0	1	0	0	1	0	1	0	1
chr2	179770672	179861100	ENSG00000144331	ZNF385B	ENST00000410066	major	0	1	0	0	0	0	0	0	0	0	1	0	0	1	0	1	0	1
chr2	179945715	179950511	ENSG00000163510	CWC22	ENST00000410053	major	0	1	0	0	0	0	1	0	0	0	0	0	0	1	0	1	0	1
chr2	179950732	179950824	ENSG00000163510	CWC22	ENST00000410053	major	0	1	0	0	0	0	1	0	0	0	0	0	0	1	0	1	0	1
chr2	179950926	179952470	ENSG00000163510	CWC22	ENST00000410053	major	0	1	0	0	0	0	1	0	0	0	0	0	0	1	0	1	0	1
chr2	179952598	179954204	ENSG00000163510	CWC22	ENST00000410053	major	0	1	0	0	0	0	1	0	0	0	0	0	0	1	0	1	0	1
chr2	179954357	179954956	ENSG00000163510	CWC22	ENST00000410053	major	0	1	0	0	0	0	1	0	0	0	0	0	0	1	0	1	0	1
chr2	179955034	179959021	ENSG00000163510	CWC22	ENST00000410053	major	0	1	0	0	0	0	1	0	0	0	0	0	0	1	0	1	0	1
chr2	179959082	179964546	ENSG00000163510	CWC22	ENST00000410053	major	0	1	0	0	0	0	1	0	0	0	0	0	0	1	0	1	0	1
chr2	179964628	179965877	ENSG00000163510	CWC22	ENST00000410053	major	0	1	0	0	0	0	1	0	0	0	0	0	0	1	0	1	0	1
chr2	179965982	179970500	ENSG00000163510	CWC22	ENST00000410053	major	0	1	0	0	0	0	1	0	0	0	0	0	0	1	0	1	0	1
chr2	179970563	179970649	ENSG00000163510	CWC22	ENST00000410053	major	0	1	0	0	0	0	1	0	0	0	0	0	0	1	0	0	0	1
chr2	179970856	179970940	ENSG00000163510	CWC22	ENST00000410053	major	0	1	0	0	0	0	1	0	0	0	0	0	0	1	0	0	0	1
chr2	179971076	179973192	ENSG00000163510	CWC22	ENST00000410053	major	0	1	0	0	0	0	1	0	0	0	0	0	0	1	0	0	0	1
chr2	179973246	179973633	ENSG00000163510	CWC22	ENST00000410053	major	0	1	0	0	0	0	1	0	0	0	0	0	0	1	0	0	0	1
chr2	179973802	179978189	ENSG00000163510	CWC22	ENST00000410053	major	0	1	0	0	0	0	1	0	0	0	0	0	0	1	0	0	0	1
chr2	179978318	179981751	ENSG00000163510	CWC22	ENST00000410053	major	0	1	0	0	0	0	1	0	0	0	0	0	0	1	0	0	0	1
chr2	179981997	179986694	ENSG00000163510	CWC22	ENST00000410053	major	0	1	0	0	0	0	1	0	0	0	0	0	0	1	0	0	0	1
chr2	179986805	179988576	ENSG00000163510	CWC22	ENST00000410053	major	0	1	0	0	0	0	1	0	0	0	0	0	0	1	0	0	0	0
chr2	179988644	179993314	ENSG00000163510	CWC22	ENST00000410053	major	0	1	0	0	0	0	1	0	0	0	0	0	0	1	0	0	0	0
chr2	179993454	180006866	ENSG00000163510	CWC22	ENST00000410053	major	0	1	0	0	0	0	1	0	0	0	0	0	0	1	0	0	0	0
chr2	179993454	180007069	ENSG00000163510	CWC22	ENST00000404136	major	0	1	0	0	0	0	1	0	0	0	0	0	0	1	0	0	0	0
chr2	180571831	180600733	ENSG00000225258	AC009478.1	ENST00000429816	major	0	1	0	0	0	0	0	1	0	0	1	0	0	1	0	0	0	1
chr2	180600907	180602428	ENSG00000225258	AC009478.1	ENST00000429816	major	0	1	0	0	0	0	0	1	0	0	1	0	0	1	0	0	0	1
chr2	180602471	180692229	ENSG00000225258	AC009478.1	ENST00000429816	major	0	1	0	0	0	0	0	1	0	0	1	0	0	1	0	0	0	1
chr2	180692441	180724595	ENSG00000281131	SCHLAP1	ENST00000629145	major	0	1	0	0	0	0	0	1	0	0	1	0	0	1	0	0	0	1
chr2	180724690	180827240	ENSG00000281131	SCHLAP1	ENST00000629145	major	0	1	0	0	0	0	0	1	0	0	1	0	0	1	0	1	0	1
chr2	180827507	180899649	ENSG00000281131	SCHLAP1	ENST00000629145	major	0	1	0	0	0	0	0	1	0	0	1	0	0	1	0	1	0	1
chr2	180899718	180916272	ENSG00000281131	SCHLAP1	ENST00000629145	major	0	1	0	0	0	0	0	1	0	0	1	0	0	1	0	1	0	1
chr2	180967350	180982017	ENSG00000170035	UBE2E3	ENST00000602303	major	0	1	0	0	0	0	0	1	0	0	0	0	0	0	0	1	0	1
chr2	180980546	180982017	ENSG00000170035	UBE2E3	ENST00000392415	major	0	1	0	0	0	0	0	1	0	0	0	0	0	0	0	0	0	0
chr2	180980973	180982017	ENSG00000170035	UBE2E3	ENST00000410062	major	0	1	0	0	0	0	0	1	0	0	0	0	0	0	0	0	0	0
chr2	180981385	180982017	ENSG00000170035	UBE2E3	ENST00000602499	major	0	1	0	0	0	0	0	1	0	0	0	0	0	0	0	0	0	0
chr2	180982236	180984042	ENSG00000170035	UBE2E3	ENST00000602710	major	0	1	0	0	0	0	0	1	0	0	0	0	0	0	0	0	0	0
chr2	180984093	180987337	ENSG00000170035	UBE2E3	ENST00000602632	major	0	1	0	0	0	0	0	1	0	0	0	0	0	0	0	0	0	0
chr2	180984093	180989881	ENSG00000170035	UBE2E3	ENST00000602475	major	0	1	0	0	0	0	0	1	0	0	0	0	0	0	0	0	0	0
chr2	180984093	181057692	ENSG00000170035	UBE2E3	ENST00000602710	major	0	1	0	0	0	0	0	1	0	0	0	0	0	1	0	0	0	0
chr2	180987394	180989881	ENSG00000170035	UBE2E3	ENST00000602632	major	0	1	0	0	0	0	0	1	0	0	0	0	0	0	0	0	0	0
chr2	181060812	181062790	ENSG00000170035	UBE2E3	ENST00000602710	major	0	1	0	0	0	0	0	1	0	0	0	0	0	1	0	0	0	0
chr2	181063041	181076198	ENSG00000170035	UBE2E3	ENST00000602837	major	0	1	0	0	0	0	0	1	0	0	0	0	0	1	0	0	0	0
chr2	181075528	181076195	ENSG00000170035	UBE2E3	ENST00000602762	major	0	1	0	0	0	0	0	0	0	0	0	0	0	1	0	0	0	0
chr2	181075528	181076198	ENSG00000170035	UBE2E3	ENST00000602970	major	0	1	0	0	0	0	0	0	0	0	0	0	0	1	0	0	0	0
chr2	181076438	181076537	ENSG00000238171	AC068196.1	ENST00000456895	major	0	1	0	0	0	0	0	0	0	0	0	0	0	1	0	0	0	0
chr2	181076624	181097481	ENSG00000238171	AC068196.1	ENST00000456895	major	0	1	0	0	0	0	0	0	0	0	1	0	0	1	0	0	0	0
chr2	181086462	181086847	ENSG00000234663	LINC01934	ENST00000645995	major	0	1	0	0	0	0	0	0	0	1	1	0	0	1	0	0	0	0
chr2	181086925	181095712	ENSG00000234663	LINC01934	ENST00000645995	major	0	1	0	0	0	0	0	0	0	0	1	0	0	1	0	0	0	0
chr2	181095954	181097504	ENSG00000234663	LINC01934	ENST00000645995	major	0	1	0	0	0	0	0	0	0	0	1	0	0	1	0	0	0	0
chr2	181097588	181103478	ENSG00000238171	AC068196.1	ENST00000456895	major	0	1	0	0	0	0	0	0	0	0	1	0	0	1	0	0	0	0
chr2	181097619	181108896	ENSG00000234663	LINC01934	ENST00000645995	major	0	1	0	0	0	0	0	0	0	0	1	0	0	1	0	0	0	0
chr2	181102032	181108896	ENSG00000234663	LINC01934	ENST00000414750	major	0	1	0	0	0	0	0	0	0	0	1	0	0	1	0	1	0	0
chr2	181104057	181105852	ENSG00000238171	AC068196.1	ENST00000456895	major	0	1	0	0	0	0	0	0	0	0	1	0	0	1	0	0	0	0
chr2	181108929	181111981	ENSG00000234663	LINC01934	ENST00000645995	major	0	1	0	0	0	0	0	0	0	0	1	0	0	1	0	1	0	0
chr2	181112057	181123931	ENSG00000234663	LINC01934	ENST00000645995	major	0	1	0	0	0	0	0	0	0	0	1	0	0	1	0	1	0	0
chr2	181118798	181123931	ENSG00000234663	LINC01934	ENST00000642559	major	0	1	0	0	0	0	0	0	0	0	1	0	0	1	0	1	0	0
chr2	181123980	181226470	ENSG00000234663	LINC01934	ENST00000435411	major	0	1	0	0	0	0	1	1	0	0	1	0	0	1	0	1	0	0
chr2	181123980	181195346	ENSG00000234663	LINC01934	ENST00000642559	major	0	1	0	0	0	0	1	1	0	0	1	0	0	1	0	1	0	0
chr2	181123980	181191921	ENSG00000234663	LINC01934	ENST00000414750	major	0	1	0	0	0	0	1	1	0	0	1	0	0	1	0	1	0	0
chr2	181173865	181226470	ENSG00000234663	LINC01934	ENST00000645719	major	0	1	0	0	0	0	1	1	0	0	1	0	0	1	0	1	0	0
chr2	181203493	181226470	ENSG00000234663	LINC01934	ENST00000656623	major	0	1	0	0	0	0	1	1	0	0	1	0	0	1	0	1	0	0
chr2	181208262	181225003	ENSG00000234663	LINC01934	ENST00000642559	major	0	1	0	0	0	0	1	1	0	0	1	0	0	1	0	1	0	0
chr2	181208262	181226470	ENSG00000234663	LINC01934	ENST00000646009	major	0	1	0	0	0	0	1	1	0	0	1	0	0	1	0	1	0	0
chr2	181225047	181226470	ENSG00000234663	LINC01934	ENST00000642559	major	0	1	0	0	0	0	1	1	0	0	1	0	0	1	0	1	0	0
chr2	181226535	181238250	ENSG00000234663	LINC01934	ENST00000669843	major	0	1	0	0	0	0	1	1	0	0	1	0	0	1	0	1	0	0
chr2	181226535	181262828	ENSG00000234663	LINC01934	ENST00000435411	major	0	1	0	0	0	0	1	1	0	0	1	0	0	1	0	1	0	0
chr2	181226535	181341045	ENSG00000234663	LINC01934	ENST00000424655	major	0	1	0	0	0	0	1	1	0	0	1	0	0	1	0	1	0	1
chr2	181226535	181354207	ENSG00000234663	LINC01934	ENST00000428474	major	0	1	0	0	0	0	1	1	0	0	1	0	0	1	0	1	0	1
chr2	181226539	181238250	ENSG00000234663	LINC01934	ENST00000642559	major	0	1	0	0	0	0	1	1	0	0	1	0	0	1	0	1	0	0
chr2	181238450	181354207	ENSG00000234663	LINC01934	ENST00000669843	major	0	1	0	0	0	0	1	1	0	0	1	0	0	1	0	1	0	0
chr2	181238450	181287974	ENSG00000234663	LINC01934	ENST00000424170	major	0	1	0	0	0	0	1	1	0	0	1	0	0	1	0	1	0	1
chr2	181238450	181262828	ENSG00000234663	LINC01934	ENST00000642559	major	0	1	0	0	0	0	1	1	0	0	1	0	0	1	0	1	0	1
chr2	181238450	181256222	ENSG00000234663	LINC01934	ENST00000654342	major	0	1	0	0	0	0	1	1	0	0	1	0	0	1	0	1	0	1
chr2	181256292	181262828	ENSG00000234663	LINC01934	ENST00000654342	major	0	1	0	0	0	0	1	1	0	0	1	0	0	1	0	1	0	1
chr2	181262977	181283176	ENSG00000234663	LINC01934	ENST00000642559	major	0	1	0	0	0	0	1	1	0	0	1	0	0	1	0	1	0	1
chr2	181262977	181341045	ENSG00000234663	LINC01934	ENST00000671084	major	0	1	0	0	0	0	1	1	0	0	1	0	0	1	0	1	0	1
chr2	181262977	181354207	ENSG00000234663	LINC01934	ENST00000656623	major	0	1	0	0	0	0	1	1	0	0	1	0	0	1	0	1	0	1
chr2	181262977	181362686	ENSG00000234663	LINC01934	ENST00000435411	major	0	1	0	0	0	0	1	1	0	0	1	0	0	1	0	1	0	1
chr2	181283400	181354207	ENSG00000234663	LINC01934	ENST00000642559	major	0	1	0	0	0	0	1	1	0	0	1	0	0	1	0	1	0	1
chr2	181288074	181322660	ENSG00000234663	LINC01934	ENST00000424170	major	0	1	0	0	0	0	1	1	0	0	1	0	0	1	0	1	0	1
chr2	181331505	181354207	ENSG00000234663	LINC01934	ENST00000659181	major	0	1	0	0	0	0	1	1	0	0	1	0	0	1	0	1	0	1
chr2	181341129	181342157	ENSG00000234663	LINC01934	ENST00000424655	major	0	1	0	0	0	0	1	1	0	0	1	0	0	1	0	1	0	1
chr2	181341129	181354207	ENSG00000234663	LINC01934	ENST00000671084	major	0	1	0	0	0	0	1	1	0	0	1	0	0	1	0	1	0	1
chr2	181354343	181362686	ENSG00000234663	LINC01934	ENST00000669843	major	0	1	0	0	0	0	1	1	0	0	1	0	0	1	0	1	0	1
chr2	181362918	181398378	ENSG00000234663	LINC01934	ENST00000435411	major	0	1	0	0	0	0	1	1	0	0	1	0	0	1	0	1	0	1
chr2	181362918	181363297	ENSG00000234663	LINC01934	ENST00000659181	major	0	1	0	0	0	0	1	1	0	0	1	0	0	1	0	1	0	1
chr2	181363337	181398378	ENSG00000234663	LINC01934	ENST00000659181	major	0	1	0	0	0	0	1	1	0	0	1	0	0	1	0	1	0	1
chr2	181422392	181425455	ENSG00000226681	AC020595.1	ENST00000456446	major	0	1	0	0	0	0	1	1	0	0	1	0	0	1	0	1	0	1
chr2	181457851	181458195	ENSG00000115232	ITGA4	ENST00000397033	major	0	1	0	0	0	0	1	1	0	0	1	0	0	1	0	1	0	1
chr2	181458317	181474959	ENSG00000115232	ITGA4	ENST00000397033	major	0	1	0	0	0	0	1	1	0	0	1	0	0	1	0	1	0	1
chr2	181475066	181475158	ENSG00000115232	ITGA4	ENST00000397033	major	0	1	0	0	0	0	1	1	0	0	1	0	0	1	0	1	0	1
chr2	181475066	181478756	ENSG00000115232	ITGA4	ENST00000478440	major	0	1	0	0	0	0	1	1	0	0	1	0	0	1	0	1	0	1
chr2	181475288	181475819	ENSG00000115232	ITGA4	ENST00000339307	major	0	1	0	0	0	0	1	1	0	0	1	0	0	1	0	1	0	1
chr2	181475288	181478756	ENSG00000115232	ITGA4	ENST00000397033	major	0	1	0	0	0	0	1	1	0	0	1	0	0	1	0	1	0	1
chr2	181478824	181480136	ENSG00000115232	ITGA4	ENST00000397033	major	0	1	0	0	0	0	1	1	0	0	1	0	0	1	0	1	0	1
chr2	181480266	181481597	ENSG00000115232	ITGA4	ENST00000397033	major	0	1	0	0	0	0	1	1	0	0	1	0	0	1	0	1	0	1
chr2	181481683	181482359	ENSG00000115232	ITGA4	ENST00000397033	major	0	1	0	0	0	0	1	1	0	0	1	0	0	1	0	1	0	1
chr2	181482422	181482513	ENSG00000115232	ITGA4	ENST00000397033	major	0	1	0	0	0	0	1	1	0	0	1	0	0	1	0	1	0	1
chr2	181482651	181485880	ENSG00000115232	ITGA4	ENST00000397033	major	0	1	0	0	0	0	1	1	0	0	1	0	0	1	0	1	0	1
chr2	181493419	181494721	ENSG00000115232	ITGA4	ENST00000397033	major	0	1	0	0	0	0	1	1	0	0	1	0	0	1	0	1	0	1
chr2	181494812	181495370	ENSG00000115232	ITGA4	ENST00000397033	major	0	1	0	0	0	0	1	1	0	0	1	0	0	1	0	1	0	1
chr2	181495416	181495782	ENSG00000115232	ITGA4	ENST00000397033	major	0	1	0	0	0	0	1	1	0	0	1	0	0	1	0	1	0	1
chr2	181495937	181498622	ENSG00000115232	ITGA4	ENST00000397033	major	0	1	0	0	0	0	1	1	0	0	1	0	0	1	0	1	0	1
chr2	181498777	181509657	ENSG00000115232	ITGA4	ENST00000397033	major	0	1	0	0	0	0	1	1	0	0	1	0	0	1	0	1	0	1
chr2	181509807	181511698	ENSG00000115232	ITGA4	ENST00000397033	major	0	1	0	0	0	0	1	1	0	0	1	0	0	1	0	1	0	1
chr2	181511775	181522190	ENSG00000115232	ITGA4	ENST00000397033	major	0	1	0	0	0	0	1	1	0	0	1	0	0	1	0	1	0	1
chr2	181522341	181523436	ENSG00000115232	ITGA4	ENST00000397033	major	0	1	0	0	0	0	1	1	0	0	1	0	0	1	0	1	0	1
chr2	181523532	181524170	ENSG00000115232	ITGA4	ENST00000397033	major	0	1	0	0	0	0	1	1	0	0	1	0	0	1	0	1	0	1
chr2	181525291	181527296	ENSG00000115232	ITGA4	ENST00000397033	major	0	1	0	0	0	0	1	1	0	0	1	0	0	1	0	1	0	1
chr2	181527387	181529540	ENSG00000115232	ITGA4	ENST00000397033	major	0	1	0	0	0	0	1	1	0	0	1	0	0	1	0	1	0	1
chr2	181529648	181530523	ENSG00000115232	ITGA4	ENST00000397033	major	0	1	0	0	0	0	1	1	0	0	1	0	0	1	0	1	0	1
chr2	181530649	181531656	ENSG00000115232	ITGA4	ENST00000397033	major	0	1	0	0	0	0	1	1	0	0	1	0	0	1	0	1	0	1
chr2	181531776	181534271	ENSG00000115232	ITGA4	ENST00000397033	major	0	1	0	0	0	0	1	1	0	0	1	0	0	1	0	1	0	1
chr2	181534370	181534815	ENSG00000115232	ITGA4	ENST00000397033	major	0	1	0	0	0	0	1	1	0	0	1	0	0	1	0	1	0	1
chr2	181534935	181535431	ENSG00000115232	ITGA4	ENST00000397033	major	0	1	0	0	0	0	1	1	0	0	1	0	0	1	0	1	0	1
chr2	181538244	181539091	ENSG00000188452	CERKL	ENST00000410087	major	0	1	0	0	0	0	1	1	0	0	1	0	0	1	0	1	0	1
chr2	181539264	181544699	ENSG00000188452	CERKL	ENST00000410087	major	0	1	0	0	0	0	1	1	0	0	1	0	0	1	0	1	0	1
chr2	181544796	181547617	ENSG00000188452	CERKL	ENST00000410087	major	0	1	0	0	0	0	1	1	0	0	1	0	0	1	0	1	0	0
chr2	181547726	181547821	ENSG00000188452	CERKL	ENST00000410087	major	0	1	0	0	0	0	1	1	0	0	1	0	0	1	0	1	0	0
chr2	181547726	181548544	ENSG00000188452	CERKL	ENST00000421817	major	0	1	0	0	0	0	1	1	0	0	1	0	0	1	0	1	0	0
chr2	181547847	181548544	ENSG00000188452	CERKL	ENST00000410087	major	0	1	0	0	0	0	1	1	0	0	1	0	0	1	0	1	0	0
chr2	181548604	181548679	ENSG00000188452	CERKL	ENST00000410087	major	0	1	0	0	0	0	1	1	0	0	1	0	0	1	0	1	0	0
chr2	181548857	181549633	ENSG00000188452	CERKL	ENST00000410087	major	0	1	0	0	0	0	1	1	0	0	1	0	0	1	0	1	0	0
chr2	181549708	181603836	ENSG00000188452	CERKL	ENST00000374969	major	0	1	0	0	0	0	1	1	0	0	1	0	0	1	0	1	0	0
chr2	181549708	181573752	ENSG00000188452	CERKL	ENST00000374970	major	0	1	0	0	0	0	1	1	0	0	1	0	0	1	0	1	0	0
chr2	181549708	181558565	ENSG00000188452	CERKL	ENST00000410087	major	0	1	0	0	0	0	1	1	0	0	1	0	0	1	0	1	0	0
chr2	181558708	181565432	ENSG00000188452	CERKL	ENST00000409440	major	0	1	0	0	0	0	1	1	0	0	1	0	0	1	0	1	0	0
chr2	181558708	181566057	ENSG00000188452	CERKL	ENST00000410087	major	0	1	0	0	0	0	1	1	0	0	1	0	0	1	0	1	0	0
chr2	181558708	181573752	ENSG00000188452	CERKL	ENST00000374967	major	0	1	0	0	0	0	1	1	0	0	1	0	0	1	0	1	0	0
chr2	181558708	181603836	ENSG00000188452	CERKL	ENST00000452174	major	0	1	0	0	0	0	1	1	0	0	1	0	0	1	0	1	0	0
chr2	181565510	181566057	ENSG00000188452	CERKL	ENST00000409440	major	0	1	0	0	0	0	1	1	0	0	1	0	0	1	0	1	0	0
chr2	181566121	181573752	ENSG00000188452	CERKL	ENST00000410087	major	0	1	0	0	0	0	1	1	0	0	1	0	0	1	0	1	0	0
chr2	181566121	181603836	ENSG00000188452	CERKL	ENST00000409440	major	0	1	0	0	0	0	1	1	0	0	1	0	0	1	0	1	0	0
chr2	181573884	181603836	ENSG00000188452	CERKL	ENST00000410087	major	0	1	0	0	0	0	1	1	0	0	1	0	0	1	0	1	0	0
chr2	181604079	181680429	ENSG00000188452	CERKL	ENST00000479558	major	0	1	0	0	0	0	1	0	0	0	1	0	0	1	0	1	0	0
chr2	181604079	181656979	ENSG00000188452	CERKL	ENST00000476070	major	0	1	0	0	0	0	1	1	0	0	1	0	0	1	0	1	0	0
chr2	181604079	181656768	ENSG00000188452	CERKL	ENST00000410087	major	0	1	0	0	0	0	1	1	0	0	1	0	0	1	0	1	0	0
chr2	181604079	181649959	ENSG00000188452	CERKL	ENST00000466715	major	0	1	0	0	0	0	1	1	0	0	1	0	0	1	0	1	0	0
chr2	181604079	181649579	ENSG00000188452	CERKL	ENST00000460319	major	0	1	0	0	0	0	1	1	0	0	1	0	0	1	0	1	0	0
chr2	181604079	181617254	ENSG00000188452	CERKL	ENST00000497337	major	0	1	0	0	0	0	1	1	0	0	1	0	0	1	0	1	0	0
chr2	181617421	181680429	ENSG00000188452	CERKL	ENST00000497337	major	0	1	0	0	0	0	1	0	0	0	1	0	0	1	0	1	0	0
chr2	181673547	181680429	ENSG00000162992	NEUROD1	ENST00000496876	major	0	1	0	0	0	0	1	0	0	0	1	0	0	0	0	1	0	0
chr2	181678871	181680429	ENSG00000162992	NEUROD1	ENST00000295108	major	0	1	0	0	0	0	1	0	0	0	1	0	0	0	0	1	0	0
chr2	181683295	181685255	ENSG00000234595	AC013733.2	ENST00000440371	major	0	1	0	0	0	0	1	0	0	0	1	0	0	0	0	1	0	0
chr2	181691206	181693257	ENSG00000225570	AC013733.1	ENST00000449835	major	0	1	0	0	0	0	1	0	0	0	1	0	0	1	0	1	0	0
chr2	181892277	181892614	ENSG00000138434	ITPRID2	ENST00000431877	major	1	0	0	0	0	0	1	1	0	0	0	0	0	1	0	0	0	0
chr2	181892378	181892614	ENSG00000138434	ITPRID2	ENST00000495248	major	1	0	0	0	0	0	1	1	0	0	0	0	0	1	0	0	0	0
chr2	181892660	181893610	ENSG00000138434	ITPRID2	ENST00000470129	major	1	0	0	0	0	0	1	1	0	0	0	0	0	1	0	0	0	0
chr2	181892660	181896029	ENSG00000138434	ITPRID2	ENST00000431877	major	1	0	0	0	0	0	1	1	0	0	0	0	0	1	0	0	0	0
chr2	181892660	181896907	ENSG00000138434	ITPRID2	ENST00000454579	major	1	0	0	0	0	0	1	1	0	0	0	0	0	1	0	0	0	0
chr2	181893745	181896029	ENSG00000138434	ITPRID2	ENST00000416081	major	1	0	0	0	0	0	1	1	0	0	0	0	0	1	0	0	0	0
chr2	181896079	181896907	ENSG00000138434	ITPRID2	ENST00000431877	major	1	0	0	0	0	0	1	1	0	0	0	0	0	1	0	0	0	0
chr2	181896964	181898879	ENSG00000138434	ITPRID2	ENST00000431877	major	1	0	0	0	0	0	1	1	0	0	0	0	0	1	0	0	0	0
chr2	181898919	181899013	ENSG00000138434	ITPRID2	ENST00000431877	major	1	0	0	0	0	0	1	1	0	0	0	0	0	1	0	0	0	0
chr2	181899112	181900695	ENSG00000138434	ITPRID2	ENST00000431877	major	1	0	0	0	0	0	1	1	0	0	0	0	0	1	0	0	0	0
chr2	181900904	181901765	ENSG00000138434	ITPRID2	ENST00000431877	major	1	0	0	0	0	0	1	1	1	0	0	0	0	1	0	0	0	0
chr2	181902466	181909898	ENSG00000138434	ITPRID2	ENST00000431877	major	1	0	0	0	0	0	1	1	1	0	0	0	0	1	0	0	0	0
chr2	181909971	181913844	ENSG00000138434	ITPRID2	ENST00000431877	major	1	0	0	0	0	0	1	1	0	0	0	0	0	1	0	0	0	0
chr2	181910629	181913844	ENSG00000138434	ITPRID2	ENST00000409136	major	1	0	0	0	0	0	1	1	0	0	0	0	0	1	0	0	0	0
chr2	181913933	181915215	ENSG00000138434	ITPRID2	ENST00000431877	major	1	0	0	0	0	0	1	1	0	0	0	0	0	1	0	0	0	0
chr2	181916427	181918597	ENSG00000138434	ITPRID2	ENST00000431877	major	1	0	0	0	0	0	1	1	0	0	0	0	0	1	0	0	0	0
chr2	181917005	181918322	ENSG00000138434	ITPRID2	ENST00000491866	major	1	0	0	0	0	0	1	1	0	0	0	0	0	1	0	0	0	0
chr2	181917005	181918597	ENSG00000138434	ITPRID2	ENST00000440623	major	1	0	0	0	0	0	1	1	0	0	0	0	0	1	0	0	0	0
chr2	181918470	181918597	ENSG00000138434	ITPRID2	ENST00000491866	major	1	0	0	0	0	0	1	1	0	0	0	0	0	1	0	0	0	0
chr2	181918675	181918754	ENSG00000138434	ITPRID2	ENST00000431877	major	1	0	0	0	0	0	1	1	0	0	0	0	0	1	0	0	0	0
chr2	181919446	181920596	ENSG00000138434	ITPRID2	ENST00000431877	major	1	0	0	0	0	0	1	1	0	0	0	0	0	1	0	0	0	0
chr2	181919446	181921947	ENSG00000138434	ITPRID2	ENST00000409001	major	1	0	0	0	0	0	1	1	0	0	0	0	0	1	0	0	0	0
chr2	181920650	181921947	ENSG00000138434	ITPRID2	ENST00000451836	major	1	0	0	0	0	0	1	1	0	0	0	0	0	1	0	0	0	0
chr2	181922412	181928160	ENSG00000138434	ITPRID2	ENST00000431877	major	1	0	0	0	0	0	1	1	0	0	0	0	0	1	0	0	0	0
chr2	181922412	181929560	ENSG00000138434	ITPRID2	ENST00000320370	major	1	0	0	0	0	0	1	1	0	0	0	0	0	1	0	0	0	0
chr2	181928199	181929560	ENSG00000138434	ITPRID2	ENST00000467172	major	1	0	0	0	0	0	1	1	0	0	0	0	0	1	0	0	0	0
chr2	181928278	181929560	ENSG00000138434	ITPRID2	ENST00000431877	major	1	0	0	0	0	0	1	1	0	0	0	0	0	1	0	0	0	0
chr2	181954634	181962133	ENSG00000150722	PPP1R1C	ENST00000490645	major	1	0	0	0	0	0	1	0	0	1	1	0	0	1	0	0	0	0
chr2	181954634	181975218	ENSG00000150722	PPP1R1C	ENST00000475249	major	1	0	0	0	0	0	1	0	0	0	1	0	0	1	0	0	0	0
chr2	181962196	181975218	ENSG00000150722	PPP1R1C	ENST00000490645	major	1	0	0	0	0	0	1	0	0	0	1	0	0	1	0	0	0	0
chr2	181975264	182061441	ENSG00000150722	PPP1R1C	ENST00000475249	major	0	1	0	0	0	0	1	0	0	0	1	0	0	1	0	0	0	0
chr2	181975264	182023821	ENSG00000150722	PPP1R1C	ENST00000465612	major	1	0	0	0	0	0	1	0	0	0	1	0	0	1	0	0	0	0
chr2	181975264	181987838	ENSG00000150722	PPP1R1C	ENST00000486067	major	1	0	0	0	0	0	1	0	0	0	1	0	0	1	0	0	0	0
chr2	181986191	181987817	ENSG00000150722	PPP1R1C	ENST00000280295	major	1	0	0	0	0	0	1	0	0	0	1	0	0	1	0	0	0	0
chr2	181986191	181987838	ENSG00000150722	PPP1R1C	ENST00000409137	major	1	0	0	0	0	0	1	0	0	0	1	0	0	1	0	0	0	0
chr2	181987899	182061441	ENSG00000150722	PPP1R1C	ENST00000409137	major	0	1	0	0	0	0	1	0	0	0	1	0	0	1	0	0	0	0
chr2	182023913	182061441	ENSG00000150722	PPP1R1C	ENST00000465612	major	0	1	0	0	0	0	0	0	0	0	1	0	0	1	0	0	0	0
chr2	182030979	182061441	ENSG00000150722	PPP1R1C	ENST00000479855	major	0	1	0	0	0	0	0	0	0	0	1	0	0	1	0	0	0	0
chr2	182061479	182063730	ENSG00000150722	PPP1R1C	ENST00000409137	major	0	1	0	0	0	0	0	0	0	0	1	0	0	1	0	0	0	0
chr2	182063791	182117206	ENSG00000150722	PPP1R1C	ENST00000409137	major	0	1	0	0	0	0	0	0	0	0	1	0	0	1	0	0	0	0
chr2	182063791	182128973	ENSG00000150722	PPP1R1C	ENST00000475249	major	0	1	0	0	0	0	0	0	0	0	1	0	0	1	0	0	0	0
chr2	182103822	182117206	ENSG00000150722	PPP1R1C	ENST00000494189	major	0	1	0	0	0	0	0	0	0	0	1	0	0	1	0	0	0	0
chr2	182143038	182147035	ENSG00000115252	PDE1A	ENST00000435564	major	0	1	0	0	0	0	0	1	0	0	1	0	0	1	0	0	0	0
chr2	182147152	182185891	ENSG00000115252	PDE1A	ENST00000435564	major	0	1	0	0	0	0	0	1	0	0	1	0	0	1	0	0	0	0
chr2	182168290	182185891	ENSG00000115252	PDE1A	ENST00000351439	major	0	1	0	0	0	0	0	1	0	0	1	0	0	1	0	0	0	0
chr2	182186079	182186467	ENSG00000115252	PDE1A	ENST00000435564	major	0	1	0	0	0	0	0	1	1	0	1	0	0	1	0	0	0	0
chr2	182186588	182188978	ENSG00000115252	PDE1A	ENST00000435564	major	0	1	0	0	0	0	0	1	1	0	1	0	0	1	0	0	0	0
chr2	182189060	182201438	ENSG00000115252	PDE1A	ENST00000435564	major	0	1	0	0	0	0	0	1	0	0	1	0	0	1	0	0	0	1
chr2	182201559	182201687	ENSG00000115252	PDE1A	ENST00000435564	major	0	1	0	0	0	0	0	1	0	0	1	0	0	1	0	0	0	1
chr2	182201789	182205939	ENSG00000115252	PDE1A	ENST00000435564	major	0	1	0	0	0	0	0	1	0	0	1	0	0	1	0	0	0	1
chr2	182206065	182223863	ENSG00000115252	PDE1A	ENST00000435564	major	0	1	0	0	0	0	0	1	0	0	1	0	0	1	0	0	0	1
chr2	182223964	182230005	ENSG00000115252	PDE1A	ENST00000435564	major	0	1	0	0	0	0	0	1	0	0	1	0	0	1	0	0	0	1
chr2	182230146	182231014	ENSG00000115252	PDE1A	ENST00000435564	major	0	1	0	0	0	0	0	1	0	0	1	0	0	1	0	0	0	1
chr2	182231131	182234431	ENSG00000115252	PDE1A	ENST00000435564	major	0	1	0	0	0	0	0	1	0	0	1	0	0	1	0	0	0	1
chr2	182234498	182240109	ENSG00000115252	PDE1A	ENST00000435564	major	0	1	0	0	0	0	0	1	0	0	1	0	0	1	0	0	0	1
chr2	182240292	182241801	ENSG00000115252	PDE1A	ENST00000358139	major	0	1	0	0	0	0	0	1	0	0	1	0	0	1	0	0	0	1
chr2	182240292	182264300	ENSG00000115252	PDE1A	ENST00000435564	major	0	1	0	0	0	0	0	1	0	0	1	0	0	1	0	0	0	1
chr2	182264414	182522275	ENSG00000115252	PDE1A	ENST00000435564	major	0	1	0	0	0	0	0	1	0	0	1	0	0	1	0	0	0	1
chr2	182264414	182463597	ENSG00000115252	PDE1A	ENST00000462938	major	0	1	0	0	0	0	0	1	0	0	1	0	0	1	0	0	0	1
chr2	182264414	182426577	ENSG00000115252	PDE1A	ENST00000351439	major	0	1	0	0	0	0	0	1	0	0	1	0	0	1	0	0	0	1
chr2	182278746	182279488	ENSG00000287536	AC012500.1	ENST00000652952	major	0	1	0	0	0	0	0	1	0	0	1	0	0	1	0	0	0	1
chr2	182463659	182522275	ENSG00000115252	PDE1A	ENST00000462938	major	0	1	0	0	0	0	0	1	0	0	1	0	0	1	0	0	0	1
chr2	182522386	182522664	ENSG00000115252	PDE1A	ENST00000410103	major	0	1	0	0	0	0	0	1	0	0	1	0	0	1	0	0	0	1
chr2	182522386	182523102	ENSG00000115252	PDE1A	ENST00000495511	major	0	1	0	0	0	0	0	1	0	0	1	0	0	1	0	0	0	1
chr2	182716483	182717015	ENSG00000077232	DNAJC10	ENST00000264065	major	0	1	0	0	0	0	1	1	0	0	0	0	0	0	0	0	0	0
chr2	182717072	182717940	ENSG00000077232	DNAJC10	ENST00000264065	major	0	1	0	0	0	0	1	1	0	0	0	0	0	0	0	0	0	0
chr2	182717072	182718156	ENSG00000077232	DNAJC10	ENST00000469118	major	0	1	0	0	0	0	1	1	0	0	0	0	0	0	0	0	0	0
chr2	182718290	182720006	ENSG00000077232	DNAJC10	ENST00000264065	major	0	1	0	0	0	0	1	1	0	0	0	0	0	0	0	0	0	0
chr2	182720169	182722024	ENSG00000077232	DNAJC10	ENST00000264065	major	0	1	0	0	0	0	1	1	0	0	0	0	0	0	0	0	0	0
chr2	182722075	182728575	ENSG00000077232	DNAJC10	ENST00000264065	major	0	1	0	0	0	0	1	1	0	0	0	0	0	0	0	0	0	0
chr2	182728658	182728862	ENSG00000077232	DNAJC10	ENST00000264065	major	0	1	0	0	0	0	1	1	0	0	0	0	0	0	0	0	0	0
chr2	182729941	182731029	ENSG00000077232	DNAJC10	ENST00000264065	major	0	1	0	0	0	0	1	1	0	0	0	0	0	0	0	0	0	0
chr2	182731107	182732498	ENSG00000077232	DNAJC10	ENST00000264065	major	0	1	0	0	0	0	1	1	0	0	0	0	0	0	0	0	0	0
chr2	182731107	182740298	ENSG00000077232	DNAJC10	ENST00000418559	major	0	1	0	0	0	0	1	1	0	0	0	0	0	0	0	0	0	0
chr2	182732542	182735555	ENSG00000077232	DNAJC10	ENST00000650903	major	0	1	0	0	0	0	1	1	0	0	0	0	0	0	0	0	0	0
chr2	182732542	182736248	ENSG00000077232	DNAJC10	ENST00000264065	major	0	1	0	0	0	0	1	1	0	0	0	0	0	0	0	0	0	0
chr2	182732542	182740298	ENSG00000077232	DNAJC10	ENST00000616986	major	0	1	0	0	0	0	1	1	0	0	0	0	0	0	0	0	0	0
chr2	182735593	182736248	ENSG00000077232	DNAJC10	ENST00000650903	major	0	1	0	0	0	0	1	1	0	0	0	0	0	0	0	0	0	0
chr2	182736386	182739544	ENSG00000077232	DNAJC10	ENST00000537515	major	0	1	0	0	0	0	1	1	0	0	0	0	0	0	0	0	0	0
chr2	182736386	182740298	ENSG00000077232	DNAJC10	ENST00000264065	major	0	1	0	0	0	0	1	1	0	0	0	0	0	0	0	0	0	0
chr2	182740388	182741242	ENSG00000077232	DNAJC10	ENST00000264065	major	0	1	0	0	0	0	1	1	0	0	0	0	0	0	0	0	0	0
chr2	182741356	182743597	ENSG00000077232	DNAJC10	ENST00000264065	major	0	1	0	0	0	0	1	1	0	0	0	0	0	0	0	0	0	0
chr2	182743712	182751657	ENSG00000077232	DNAJC10	ENST00000264065	major	0	1	0	0	0	0	1	1	0	0	0	0	0	0	0	0	0	0
chr2	182751785	182752071	ENSG00000077232	DNAJC10	ENST00000264065	major	1	0	0	0	0	0	1	1	0	0	0	0	0	0	0	0	0	0
chr2	182752188	182755002	ENSG00000077232	DNAJC10	ENST00000264065	major	1	0	0	0	0	0	1	1	0	0	0	0	0	0	0	0	0	0
chr2	182752188	182754702	ENSG00000077232	DNAJC10	ENST00000491074	major	1	0	0	0	0	0	1	1	0	0	0	0	0	0	0	0	0	0
chr2	182752188	182752548	ENSG00000077232	DNAJC10	ENST00000418559	major	1	0	0	0	0	0	1	1	0	0	0	0	0	0	0	0	0	0
chr2	182752623	182755002	ENSG00000077232	DNAJC10	ENST00000418559	major	1	0	0	0	0	0	1	1	0	0	0	0	0	0	0	0	0	0
chr2	182754805	182755002	ENSG00000077232	DNAJC10	ENST00000491074	major	1	0	0	0	0	0	1	1	0	0	0	0	0	0	0	0	0	0
chr2	182755104	182756313	ENSG00000077232	DNAJC10	ENST00000264065	major	1	0	0	0	0	0	1	1	0	0	0	0	0	0	0	0	0	0
chr2	182756469	182757691	ENSG00000077232	DNAJC10	ENST00000264065	major	1	0	0	0	0	0	1	1	0	0	0	0	0	0	0	0	0	0
chr2	182757825	182758836	ENSG00000077232	DNAJC10	ENST00000264065	major	1	0	0	0	0	0	1	1	0	0	0	0	0	0	0	0	0	0
chr2	182758890	182759159	ENSG00000077232	DNAJC10	ENST00000264065	major	1	0	0	0	0	0	1	1	0	0	0	0	0	0	0	0	0	0
chr2	182759307	182762681	ENSG00000077232	DNAJC10	ENST00000264065	major	1	0	0	0	0	0	1	1	0	0	0	0	0	0	0	0	0	0
chr2	182762801	182775315	ENSG00000077232	DNAJC10	ENST00000264065	major	1	0	0	0	0	0	1	1	0	0	0	0	0	0	0	0	0	0
chr2	182775420	182777120	ENSG00000077232	DNAJC10	ENST00000264065	major	1	0	0	0	0	0	1	1	0	0	0	0	0	0	0	0	0	0
chr2	182834965	182837947	ENSG00000162998	FRZB	ENST00000295113	major	1	0	0	1	0	0	0	1	0	0	1	0	0	0	0	1	0	0
chr2	182838011	182838408	ENSG00000162998	FRZB	ENST00000295113	major	1	0	0	1	0	0	0	1	0	0	1	0	0	0	0	1	0	0
chr2	182838613	182842477	ENSG00000162998	FRZB	ENST00000295113	major	1	0	0	1	0	0	0	1	0	0	1	0	0	0	0	1	0	0
chr2	182842543	182858785	ENSG00000162998	FRZB	ENST00000295113	major	1	0	0	1	0	0	0	1	0	0	1	0	0	0	0	1	0	0
chr2	182858833	182866074	ENSG00000162998	FRZB	ENST00000295113	major	1	0	0	1	0	0	0	1	0	0	0	0	0	0	0	1	0	0
chr2	182925818	182926815	ENSG00000061676	NCKAP1	ENST00000361354	major	1	0	0	1	0	0	0	1	0	0	0	0	0	0	0	0	0	0
chr2	182926905	182928116	ENSG00000061676	NCKAP1	ENST00000361354	major	1	0	0	1	0	0	0	1	0	0	0	0	0	0	0	0	0	0
chr2	182928226	182928782	ENSG00000061676	NCKAP1	ENST00000361354	major	1	0	0	1	0	0	0	1	0	0	0	0	0	0	0	0	0	0
chr2	182928899	182930694	ENSG00000061676	NCKAP1	ENST00000361354	major	1	0	0	1	0	0	0	1	0	0	0	0	0	0	0	0	0	0
chr2	182930788	182934751	ENSG00000061676	NCKAP1	ENST00000361354	major	1	0	0	1	0	0	0	1	0	0	0	0	0	0	0	0	0	0
chr2	182934832	182935292	ENSG00000061676	NCKAP1	ENST00000361354	major	1	0	0	1	0	0	0	1	0	0	0	0	0	0	0	0	0	0
chr2	182935375	182942069	ENSG00000061676	NCKAP1	ENST00000361354	major	1	0	0	0	0	0	0	1	0	0	0	0	0	0	0	0	0	0
chr2	182942163	182947026	ENSG00000061676	NCKAP1	ENST00000478449	major	1	0	0	0	0	0	0	1	0	0	0	0	0	0	0	0	0	0
chr2	182942163	182952404	ENSG00000061676	NCKAP1	ENST00000361354	major	1	0	0	0	0	0	0	1	0	0	0	0	0	0	0	0	0	0
chr2	182952502	182952792	ENSG00000061676	NCKAP1	ENST00000361354	major	1	0	0	0	0	0	0	1	0	0	0	0	0	0	0	0	0	0
chr2	182952923	182953112	ENSG00000061676	NCKAP1	ENST00000361354	major	1	0	0	0	0	0	0	1	0	0	0	0	0	0	0	0	0	0
chr2	182953331	182956461	ENSG00000061676	NCKAP1	ENST00000361354	major	1	0	0	0	0	0	0	1	0	0	0	0	0	0	0	0	0	0
chr2	182956593	182957456	ENSG00000061676	NCKAP1	ENST00000361354	major	1	0	0	0	0	0	0	1	0	0	0	0	0	0	0	0	0	0
chr2	182957596	182962158	ENSG00000061676	NCKAP1	ENST00000361354	major	1	0	0	0	0	0	0	1	0	0	0	0	0	0	0	0	0	0
chr2	182962278	182964675	ENSG00000061676	NCKAP1	ENST00000361354	major	1	0	0	0	0	0	0	1	0	0	0	0	0	0	0	0	0	0
chr2	182964808	182967215	ENSG00000061676	NCKAP1	ENST00000361354	major	1	0	0	0	0	0	0	1	0	0	0	0	0	0	0	0	0	0
chr2	182967361	182976892	ENSG00000061676	NCKAP1	ENST00000361354	major	1	0	0	0	0	0	0	1	0	0	0	0	0	0	0	0	0	0
chr2	182976951	182978833	ENSG00000061676	NCKAP1	ENST00000361354	major	1	0	0	0	0	0	0	1	0	0	0	0	0	0	0	0	0	0
chr2	182978915	182981243	ENSG00000061676	NCKAP1	ENST00000361354	major	1	0	0	0	0	0	0	1	0	0	0	0	0	0	0	0	0	0
chr2	182982927	182983285	ENSG00000061676	NCKAP1	ENST00000361354	major	1	0	0	0	0	0	0	1	0	0	0	0	0	0	0	0	0	0
chr2	182983382	182986170	ENSG00000061676	NCKAP1	ENST00000361354	major	1	0	0	0	0	0	0	1	0	0	0	0	0	0	0	0	0	0
chr2	182986227	182989029	ENSG00000061676	NCKAP1	ENST00000361354	major	1	0	0	0	0	0	0	1	0	1	0	0	0	0	0	0	0	0
chr2	182989186	182994838	ENSG00000061676	NCKAP1	ENST00000361354	major	1	0	0	0	0	0	0	1	0	0	0	0	0	0	0	0	0	0
chr2	182995838	183001952	ENSG00000061676	NCKAP1	ENST00000361354	major	1	0	0	0	0	0	0	1	0	0	0	0	0	0	0	0	0	0
chr2	183002043	183002126	ENSG00000061676	NCKAP1	ENST00000361354	major	1	0	0	0	0	0	0	1	0	0	0	0	0	0	0	0	0	0
chr2	183002269	183002973	ENSG00000061676	NCKAP1	ENST00000361354	major	1	0	0	0	0	0	0	1	0	0	0	0	0	0	0	0	0	0
chr2	183003030	183003232	ENSG00000061676	NCKAP1	ENST00000361354	major	1	0	0	0	0	0	0	1	0	0	0	0	0	0	0	0	0	0
chr2	183003325	183023805	ENSG00000061676	NCKAP1	ENST00000361354	major	1	0	0	0	0	0	0	1	0	0	0	0	0	0	0	0	0	0
chr2	183023916	183024977	ENSG00000061676	NCKAP1	ENST00000360982	major	1	0	0	0	0	0	0	1	0	0	0	0	0	0	0	0	0	0
chr2	183023916	183037991	ENSG00000061676	NCKAP1	ENST00000361354	major	1	0	0	0	0	0	0	1	0	0	0	0	0	0	0	0	0	0
chr2	183024995	183037991	ENSG00000061676	NCKAP1	ENST00000360982	major	1	0	0	0	0	0	0	1	0	0	0	0	0	0	0	0	0	0
chr2	183079159	183083507	ENSG00000162999	DUSP19	ENST00000354221	major	1	0	0	1	0	0	0	1	0	0	0	0	0	0	0	0	0	0
chr2	183083539	183107491	ENSG00000224643	AC064871.3	ENST00000444562	major	1	0	0	1	0	0	0	1	0	0	0	0	0	0	0	0	0	0
chr2	183083554	183095430	ENSG00000162999	DUSP19	ENST00000342619	major	1	0	0	1	0	0	0	1	0	0	0	0	0	0	0	0	0	0
chr2	183083554	183087157	ENSG00000162999	DUSP19	ENST00000469344	major	1	0	0	1	0	0	0	1	0	0	0	0	0	0	0	0	0	0
chr2	183083554	183087039	ENSG00000162999	DUSP19	ENST00000354221	major	1	0	0	1	0	0	0	1	0	0	0	0	0	0	0	0	0	0
chr2	183087192	183095430	ENSG00000162999	DUSP19	ENST00000354221	major	1	0	0	1	0	0	0	1	0	0	0	0	0	0	0	0	0	0
chr2	183107703	183108439	ENSG00000224643	AC064871.3	ENST00000444562	major	1	0	0	1	0	0	0	1	0	0	0	0	0	0	0	0	0	0
chr2	183117626	183118326	ENSG00000163002	NUP35	ENST00000455063	major	1	0	0	1	0	0	0	1	0	0	0	0	0	0	0	0	0	0
chr2	183117626	183118590	ENSG00000163002	NUP35	ENST00000442895	major	1	0	0	1	0	0	0	1	0	0	0	0	0	0	0	0	0	0
chr2	183117626	183120005	ENSG00000163002	NUP35	ENST00000409798	major	1	0	0	1	0	0	0	1	0	0	0	0	0	0	0	0	0	0
chr2	183117626	183128286	ENSG00000163002	NUP35	ENST00000446612	major	1	0	0	1	0	0	0	1	0	0	0	0	0	0	0	0	0	0
chr2	183118408	183128286	ENSG00000163002	NUP35	ENST00000455063	major	1	0	0	1	0	0	0	1	0	0	0	0	0	0	0	0	0	0
chr2	183118742	183120005	ENSG00000163002	NUP35	ENST00000442895	major	1	0	0	1	0	0	0	1	0	0	0	0	0	0	0	0	0	0
chr2	183118939	183120005	ENSG00000163002	NUP35	ENST00000472844	major	1	0	0	1	0	0	0	1	0	0	0	0	0	0	0	0	0	0
chr2	183120114	183128286	ENSG00000163002	NUP35	ENST00000409798	major	1	0	0	1	0	0	0	1	0	0	0	0	0	0	0	0	0	0
chr2	183124497	183128286	ENSG00000163002	NUP35	ENST00000295119	major	1	0	0	1	0	0	0	1	0	0	0	0	0	0	0	0	0	0
chr2	183128457	183130417	ENSG00000163002	NUP35	ENST00000295119	major	1	0	0	1	0	0	0	1	0	0	0	0	0	0	0	0	0	0
chr2	183130545	183130994	ENSG00000163002	NUP35	ENST00000452137	major	1	0	0	1	0	0	0	1	0	0	0	0	0	0	0	0	0	0
chr2	183130545	183133565	ENSG00000163002	NUP35	ENST00000295119	major	1	0	0	1	0	0	0	1	0	0	0	0	0	0	0	0	0	0
chr2	183131352	183133565	ENSG00000163002	NUP35	ENST00000452137	major	1	0	0	1	0	0	0	1	0	0	0	0	0	0	0	0	0	0
chr2	183133623	183151507	ENSG00000163002	NUP35	ENST00000295119	major	1	0	0	1	0	0	0	1	0	0	0	0	0	0	0	0	0	0
chr2	183133623	183157443	ENSG00000163002	NUP35	ENST00000479162	major	1	0	0	1	0	0	0	1	0	0	0	0	0	0	0	0	0	0
chr2	183151649	183157443	ENSG00000163002	NUP35	ENST00000295119	major	1	0	0	1	0	0	0	1	0	0	0	0	0	0	0	0	0	0
chr2	183157513	183158282	ENSG00000163002	NUP35	ENST00000295119	major	1	0	0	1	0	0	0	1	0	0	0	0	0	0	0	0	0	0
chr2	183158411	183159487	ENSG00000163002	NUP35	ENST00000295119	major	1	0	0	1	0	0	0	1	0	0	0	0	0	0	0	0	0	0
chr2	183159652	183161053	ENSG00000163002	NUP35	ENST00000295119	major	1	0	0	1	0	0	0	1	0	0	0	0	0	0	0	0	0	0
chr2	183179411	183214110	ENSG00000272800	AC021851.1	ENST00000661621	major	1	0	0	1	0	0	0	1	0	0	0	0	0	0	0	1	0	0
chr2	183188763	183214110	ENSG00000272800	AC021851.1	ENST00000608537	major	1	0	0	1	0	0	0	0	0	0	0	0	0	0	0	1	0	0
chr2	183253820	183316754	ENSG00000287621	AC021851.2	ENST00000653710	major	0	1	0	0	0	0	0	0	0	0	1	0	0	1	0	1	0	1
chr2	183334209	183492930	ENSG00000287621	AC021851.2	ENST00000653710	major	0	1	0	0	0	0	0	0	0	0	1	0	0	1	0	1	0	1
chr2	183900268	183900852	ENSG00000286879	AC093639.3	ENST00000658526	major	0	1	0	0	0	0	0	0	0	0	1	0	0	1	0	1	0	1
chr2	183900949	183901667	ENSG00000286879	AC093639.3	ENST00000658526	major	0	1	0	0	0	0	0	0	0	0	1	0	0	1	0	1	0	1
chr2	183904631	183934372	ENSG00000234172	AC093639.1	ENST00000441026	major	0	1	0	0	0	0	0	0	0	0	1	0	0	1	0	1	0	1
chr2	184049904	184050164	ENSG00000286152	AC096555.1	ENST00000652637	major	0	1	0	0	0	0	0	0	0	0	1	0	0	1	0	1	0	1
chr2	184050366	184051318	ENSG00000286152	AC096555.1	ENST00000652637	major	0	1	0	0	0	0	0	0	0	0	1	0	0	1	0	1	0	1
chr2	184051411	184057831	ENSG00000286152	AC096555.1	ENST00000652637	major	0	1	0	0	0	0	0	0	0	0	1	0	0	1	0	1	0	1
chr2	184057953	184187249	ENSG00000286152	AC096555.1	ENST00000652637	major	0	1	0	0	0	0	0	0	0	0	1	0	0	1	0	1	0	1
chr2	184187374	184187472	ENSG00000286152	AC096555.1	ENST00000652637	major	0	1	0	0	0	0	0	0	0	0	1	0	0	1	0	1	0	1
chr2	184204576	184226092	ENSG00000286980	AC020584.1	ENST00000671393	major	0	1	0	0	0	0	0	0	0	0	1	0	0	1	0	1	0	1
chr2	184226181	184332793	ENSG00000286980	AC020584.1	ENST00000671393	major	0	1	0	0	0	0	0	0	0	0	1	0	0	1	0	1	0	1
chr2	184332893	184334741	ENSG00000286980	AC020584.1	ENST00000671393	major	0	1	0	0	0	0	0	0	0	0	1	0	0	1	0	1	0	1
chr2	184380286	184382147	ENSG00000286980	AC020584.1	ENST00000671393	major	0	1	0	0	0	0	0	0	0	0	1	0	0	1	0	1	0	1
chr2	184596376	184598267	ENSG00000283839	AC096667.1	ENST00000640078	major	0	1	0	0	0	0	0	0	0	0	1	0	0	1	0	1	0	1
chr2	184598720	184598796	ENSG00000283839	AC096667.1	ENST00000640078	major	0	1	0	0	0	0	0	0	0	0	1	0	0	1	0	1	0	1
chr2	184599070	184866368	ENSG00000170396	ZNF804A	ENST00000302277	major	0	1	0	0	0	0	0	0	0	0	1	0	0	1	0	1	0	1
chr2	184866512	184933602	ENSG00000170396	ZNF804A	ENST00000302277	major	0	1	0	0	0	0	0	0	0	0	1	0	0	1	0	1	0	1
chr2	184933733	184935782	ENSG00000170396	ZNF804A	ENST00000302277	major	0	1	0	0	0	0	0	0	0	0	1	0	0	1	0	1	0	1
chr2	185425507	185434096	ENSG00000286797	AC009315.1	ENST00000655441	major	0	1	0	0	0	0	0	0	0	0	1	0	0	1	0	1	0	1
chr2	185483091	185502662	ENSG00000286797	AC009315.1	ENST00000671641	major	0	1	0	0	0	0	0	0	0	0	1	0	0	1	0	1	0	1
chr2	185653875	185788765	ENSG00000231646	FSIP2-AS1	ENST00000667756	major	0	1	0	0	0	0	0	0	0	0	1	0	0	1	0	1	0	1
chr2	185720720	185729328	ENSG00000226747	FSIP2-AS2	ENST00000421998	major	0	1	0	0	0	0	0	0	0	0	1	0	0	1	0	1	0	1
chr2	185729437	185736061	ENSG00000226747	FSIP2-AS2	ENST00000421998	major	0	1	0	0	0	0	0	0	0	0	1	0	0	1	0	1	0	1
chr2	185729437	185740378	ENSG00000226747	FSIP2-AS2	ENST00000427269	major	0	1	0	0	0	0	0	0	0	0	1	0	0	1	0	1	0	1
chr2	185736137	185738185	ENSG00000226747	FSIP2-AS2	ENST00000437717	major	0	1	0	0	0	0	0	0	0	0	1	0	0	1	0	1	0	1
chr2	185738253	185738906	ENSG00000226747	FSIP2-AS2	ENST00000437717	major	0	1	0	0	0	0	0	0	0	0	1	0	0	1	0	1	0	1
chr2	185738993	185739345	ENSG00000188738	FSIP2	ENST00000424728	major	0	1	0	0	0	0	0	0	0	0	1	0	0	1	0	1	0	1
chr2	185739471	185743132	ENSG00000188738	FSIP2	ENST00000424728	major	0	1	0	0	0	0	0	0	0	0	1	0	0	1	0	1	0	1
chr2	185743294	185744321	ENSG00000188738	FSIP2	ENST00000424728	major	0	1	0	0	0	0	0	0	0	0	1	0	0	1	0	1	0	1
chr2	185744411	185745428	ENSG00000188738	FSIP2	ENST00000424728	major	0	1	0	0	0	0	0	0	0	0	1	0	0	1	0	1	0	1
chr2	185745568	185746668	ENSG00000188738	FSIP2	ENST00000424728	major	0	1	0	0	0	0	0	0	0	1	1	0	0	1	0	1	0	1
chr2	185746810	185747312	ENSG00000188738	FSIP2	ENST00000424728	major	0	1	0	0	0	0	0	0	0	1	1	0	0	1	0	1	0	1
chr2	185747423	185753721	ENSG00000188738	FSIP2	ENST00000424728	major	0	1	0	0	0	0	0	0	0	0	1	0	0	1	0	1	0	1
chr2	185753842	185756191	ENSG00000188738	FSIP2	ENST00000424728	major	0	1	0	0	0	0	0	0	0	0	1	0	0	1	0	1	0	1
chr2	185753848	185760987	ENSG00000188738	FSIP2	ENST00000429412	major	0	1	0	0	0	0	0	0	0	0	1	0	0	1	0	1	0	1
chr2	185756278	185760987	ENSG00000188738	FSIP2	ENST00000424728	major	0	1	0	0	0	0	0	0	0	0	1	0	0	1	0	1	0	1
chr2	185761103	185761971	ENSG00000188738	FSIP2	ENST00000424728	major	0	1	0	0	0	0	0	0	0	0	1	0	0	1	0	1	0	1
chr2	185762017	185763182	ENSG00000188738	FSIP2	ENST00000424728	major	0	1	0	0	0	0	0	0	0	0	1	0	0	1	0	1	0	1
chr2	185763289	185764501	ENSG00000188738	FSIP2	ENST00000424728	major	0	1	0	0	0	0	0	0	0	0	1	0	0	1	0	1	0	1
chr2	185764565	185782704	ENSG00000188738	FSIP2	ENST00000424728	major	0	1	0	0	0	0	0	0	0	0	1	0	0	1	0	1	0	1
chr2	185782762	185786251	ENSG00000188738	FSIP2	ENST00000424728	major	0	1	0	0	0	0	0	0	0	0	1	0	0	1	0	1	0	1
chr2	185786288	185788642	ENSG00000188738	FSIP2	ENST00000424728	major	0	1	0	0	0	0	0	0	0	0	1	0	0	1	0	1	0	1
chr2	185788209	185788765	ENSG00000231646	FSIP2-AS1	ENST00000429929	major	0	1	0	0	0	0	0	0	0	0	1	0	0	1	0	1	0	1
chr2	185788943	185800079	ENSG00000231646	FSIP2-AS1	ENST00000436557	major	0	1	0	0	0	0	0	0	0	0	1	0	0	1	0	1	0	1
chr2	185797526	185799696	ENSG00000188738	FSIP2	ENST00000424728	major	0	1	0	0	0	0	0	0	0	0	1	0	0	1	0	1	0	1
chr2	185797526	185813544	ENSG00000188738	FSIP2	ENST00000415915	major	0	1	0	0	0	0	0	0	0	0	1	0	0	1	0	1	0	1
chr2	185809133	185813544	ENSG00000188738	FSIP2	ENST00000424728	major	0	1	0	0	0	0	0	0	0	0	1	0	0	1	0	1	0	1
chr2	185814042	185815370	ENSG00000188738	FSIP2	ENST00000424728	major	0	1	0	0	0	0	0	0	0	0	1	0	0	1	0	1	0	1
chr2	185815471	185824433	ENSG00000188738	FSIP2	ENST00000424728	major	0	1	0	0	0	0	0	0	0	0	1	0	0	1	0	1	0	1
chr2	185824480	185828155	ENSG00000188738	FSIP2	ENST00000424728	major	0	1	0	0	0	0	0	0	0	0	1	0	0	1	0	1	0	1
chr2	185828199	185831812	ENSG00000188738	FSIP2	ENST00000424728	major	0	1	0	0	0	0	0	0	0	0	1	0	0	1	0	1	0	1
chr2	185831882	185833089	ENSG00000188738	FSIP2	ENST00000424728	major	0	1	0	0	0	0	0	0	0	0	1	0	0	1	0	1	0	1
chr2	185950758	185952757	ENSG00000287129	AC097500.1	ENST00000658772	major	0	1	0	0	0	0	0	0	0	0	1	0	0	1	0	1	0	1
chr2	186033802	186081329	ENSG00000237877	LINC01473	ENST00000456653	major	0	1	0	0	0	0	0	0	0	0	1	0	0	1	0	1	0	1
chr2	186033802	186038330	ENSG00000237877	LINC01473	ENST00000667983	major	0	1	0	0	0	0	0	0	0	0	1	0	0	1	0	1	0	1
chr2	186038432	186039499	ENSG00000237877	LINC01473	ENST00000667839	major	0	1	0	0	0	0	0	0	0	0	1	0	0	1	0	1	0	1
chr2	186038435	186039499	ENSG00000237877	LINC01473	ENST00000667983	major	0	1	0	0	0	0	0	0	0	0	1	0	0	1	0	1	0	1
chr2	186039555	186041620	ENSG00000237877	LINC01473	ENST00000656786	major	0	1	0	0	0	0	0	0	0	0	1	0	0	1	0	1	0	1
chr2	186039555	186057669	ENSG00000237877	LINC01473	ENST00000669598	major	0	1	0	0	0	0	0	0	0	0	1	0	0	1	0	1	0	1
chr2	186039555	186058756	ENSG00000237877	LINC01473	ENST00000667839	major	0	1	0	0	0	0	0	0	0	0	1	0	0	1	0	1	0	1
chr2	186039555	186081329	ENSG00000237877	LINC01473	ENST00000667983	major	0	1	0	0	0	0	0	0	0	0	1	0	0	1	0	1	0	1
chr2	186057906	186058756	ENSG00000237877	LINC01473	ENST00000669598	major	0	1	0	0	0	0	0	0	0	0	1	0	0	1	0	1	0	1
chr2	186058969	186080647	ENSG00000237877	LINC01473	ENST00000671116	major	0	1	0	0	0	0	0	0	0	0	1	0	0	1	0	1	0	1
chr2	186058969	186081329	ENSG00000237877	LINC01473	ENST00000667839	major	0	1	0	0	0	0	0	0	0	0	1	0	0	1	0	1	0	1
chr2	186080774	186081329	ENSG00000237877	LINC01473	ENST00000667056	major	0	1	0	0	0	0	0	0	0	0	1	0	0	1	0	1	0	1
chr2	186080777	186081329	ENSG00000237877	LINC01473	ENST00000671116	major	0	1	0	0	0	0	0	0	0	0	1	0	0	1	0	1	0	1
chr2	186081416	186083153	ENSG00000237877	LINC01473	ENST00000667983	major	0	1	0	0	0	0	0	0	0	0	1	0	0	1	0	1	0	1
chr2	186086370	186422328	ENSG00000237877	LINC01473	ENST00000671599	major	0	1	0	0	0	0	1	0	0	0	1	0	0	1	0	1	0	1
chr2	186086370	186215018	ENSG00000237877	LINC01473	ENST00000667839	major	0	1	0	0	0	0	1	0	0	0	1	0	0	1	0	1	0	1
chr2	186086370	186178598	ENSG00000237877	LINC01473	ENST00000668985	major	0	1	0	0	0	0	0	0	0	0	1	0	0	1	0	1	0	1
chr2	186086370	186117143	ENSG00000237877	LINC01473	ENST00000658990	major	0	1	0	0	0	0	0	0	0	0	1	0	0	1	0	1	0	1
chr2	186086370	186099768	ENSG00000237877	LINC01473	ENST00000666677	major	0	1	0	0	0	0	0	0	0	0	1	0	0	1	0	1	0	1
chr2	186099830	186215018	ENSG00000237877	LINC01473	ENST00000666677	major	0	1	0	0	0	0	1	0	0	0	1	0	0	1	0	1	0	1
chr2	186117211	186118455	ENSG00000237877	LINC01473	ENST00000658990	major	0	1	0	0	0	0	0	0	0	0	1	0	0	1	0	1	0	1
chr2	186118525	186215018	ENSG00000237877	LINC01473	ENST00000658990	major	0	1	0	0	0	0	1	0	0	0	1	0	0	1	0	1	0	1
chr2	186178691	186215018	ENSG00000237877	LINC01473	ENST00000668985	major	0	1	0	0	0	0	1	0	0	0	1	0	0	1	0	1	0	1
chr2	186215090	186305161	ENSG00000237877	LINC01473	ENST00000655126	major	0	1	0	0	0	0	1	0	0	0	1	0	0	1	0	1	0	1
chr2	186215090	186326274	ENSG00000237877	LINC01473	ENST00000658990	major	0	1	0	0	0	0	1	0	0	0	1	0	0	1	0	1	0	1
chr2	186215090	186422328	ENSG00000237877	LINC01473	ENST00000667056	major	0	1	0	0	0	0	1	0	0	0	1	0	0	1	0	1	0	1
chr2	186305219	186326274	ENSG00000237877	LINC01473	ENST00000655126	major	0	1	0	0	0	0	1	0	0	0	1	0	0	1	0	1	0	1
chr2	186486457	186495232	ENSG00000065548	ZC3H15	ENST00000337859	major	0	1	0	0	0	0	1	1	0	0	0	0	0	0	0	0	0	0
chr2	186487026	186495232	ENSG00000065548	ZC3H15	ENST00000468120	major	0	1	0	0	0	0	1	1	0	0	0	0	0	0	0	0	0	0
chr2	186487360	186495232	ENSG00000065548	ZC3H15	ENST00000496289	major	0	1	0	0	0	0	1	1	0	0	0	0	0	0	0	0	0	0
chr2	186495334	186499618	ENSG00000065548	ZC3H15	ENST00000437396	major	0	1	0	0	0	0	1	1	0	0	0	0	0	0	0	0	0	0
chr2	186500293	186501272	ENSG00000065548	ZC3H15	ENST00000337859	major	1	0	0	0	0	0	1	1	1	0	0	0	0	0	0	0	0	0
chr2	186500293	186504031	ENSG00000065548	ZC3H15	ENST00000421536	major	1	0	0	0	0	0	1	1	1	0	0	0	0	0	0	0	0	0
chr2	186501425	186502495	ENSG00000065548	ZC3H15	ENST00000337859	major	1	0	0	0	0	0	1	1	1	0	0	0	0	0	0	0	0	0
chr2	186501425	186504031	ENSG00000065548	ZC3H15	ENST00000481101	major	1	0	0	0	0	0	1	1	1	0	0	0	0	0	0	0	0	0
chr2	186502552	186504031	ENSG00000065548	ZC3H15	ENST00000468120	major	1	0	0	0	0	0	1	1	1	0	0	0	0	0	0	0	0	0
chr2	186502587	186504031	ENSG00000065548	ZC3H15	ENST00000337859	major	1	0	0	0	0	0	1	1	1	0	0	0	0	0	0	0	0	0
chr2	186504214	186505450	ENSG00000065548	ZC3H15	ENST00000337859	major	1	0	0	0	0	0	1	1	1	0	0	0	0	0	0	0	0	0
chr2	186505597	186505739	ENSG00000065548	ZC3H15	ENST00000337859	major	1	0	0	0	0	0	1	1	1	0	0	0	0	0	0	0	0	0
chr2	186505841	186506712	ENSG00000065548	ZC3H15	ENST00000337859	major	1	0	0	0	0	0	1	1	1	0	0	0	0	0	0	0	0	0
chr2	186506836	186508542	ENSG00000065548	ZC3H15	ENST00000337859	major	1	0	0	0	0	0	1	1	1	0	0	0	0	0	0	0	0	0
chr2	186506836	186507394	ENSG00000065548	ZC3H15	ENST00000445547	major	1	0	0	0	0	0	1	1	1	0	0	0	0	0	0	0	0	0
chr2	186507474	186508542	ENSG00000065548	ZC3H15	ENST00000445547	major	1	0	0	0	0	0	1	1	1	0	0	0	0	0	0	0	0	0
chr2	186590523	186602020	ENSG00000138448	ITGAV	ENST00000261023	major	1	0	0	1	0	0	0	1	0	0	0	0	0	0	0	0	0	0
chr2	186600381	186602020	ENSG00000138448	ITGAV	ENST00000433736	major	1	0	0	1	0	0	0	1	0	0	0	0	0	0	0	0	0	0
chr2	186602151	186622338	ENSG00000138448	ITGAV	ENST00000261023	major	1	0	0	1	0	0	0	1	0	0	0	0	0	0	0	0	0	0
chr2	186622430	186625472	ENSG00000138448	ITGAV	ENST00000261023	major	1	0	0	1	0	0	0	1	0	0	0	0	0	0	0	0	0	0
chr2	186625587	186630796	ENSG00000138448	ITGAV	ENST00000261023	major	1	0	0	1	0	0	0	1	0	0	0	0	0	0	0	0	0	0
chr2	186625587	186636081	ENSG00000138448	ITGAV	ENST00000374907	major	1	0	0	1	0	0	0	1	0	0	0	0	0	0	0	0	0	0
chr2	186630858	186633328	ENSG00000138448	ITGAV	ENST00000261023	major	1	0	0	1	0	0	0	1	0	0	0	0	0	0	0	0	0	0
chr2	186633374	186636081	ENSG00000138448	ITGAV	ENST00000261023	major	1	0	0	1	0	0	0	1	0	0	0	0	0	0	0	0	0	0
chr2	186636207	186637064	ENSG00000138448	ITGAV	ENST00000261023	major	1	0	0	0	0	0	1	1	0	0	0	0	0	0	0	0	0	0
chr2	186637109	186638276	ENSG00000138448	ITGAV	ENST00000261023	major	1	0	0	0	0	0	1	1	0	0	0	0	0	0	0	0	0	0
chr2	186638320	186638408	ENSG00000138448	ITGAV	ENST00000261023	major	1	0	0	0	0	0	1	1	0	0	0	0	0	0	0	0	0	0
chr2	186640967	186641385	ENSG00000138448	ITGAV	ENST00000261023	major	1	0	0	0	0	0	1	1	1	0	0	0	0	0	0	0	0	0
chr2	186641588	186646685	ENSG00000138448	ITGAV	ENST00000261023	major	1	0	0	0	0	0	1	1	1	0	0	0	0	0	0	0	0	0
chr2	186641690	186660493	ENSG00000227227	AC017101.1	ENST00000453665	major	1	0	0	0	0	0	1	1	0	0	1	0	0	0	0	0	0	0
chr2	186646877	186649839	ENSG00000138448	ITGAV	ENST00000261023	major	1	0	0	0	0	0	1	1	1	0	0	0	0	0	0	0	0	0
chr2	186649885	186651981	ENSG00000138448	ITGAV	ENST00000261023	major	1	0	0	0	0	0	1	1	0	0	1	0	0	0	0	0	0	0
chr2	186652089	186654649	ENSG00000138448	ITGAV	ENST00000261023	major	1	0	0	0	0	0	1	1	0	0	1	0	0	0	0	0	0	0
chr2	186654708	186656246	ENSG00000138448	ITGAV	ENST00000261023	major	1	0	0	0	0	0	1	1	0	0	1	0	0	0	0	0	0	0
chr2	186656401	186659037	ENSG00000138448	ITGAV	ENST00000261023	major	1	0	0	0	0	0	1	1	0	0	1	0	0	0	0	0	0	0
chr2	186659175	186663767	ENSG00000138448	ITGAV	ENST00000261023	major	1	0	0	0	0	0	1	1	0	0	1	0	0	0	0	0	0	0
chr2	186660581	186695156	ENSG00000227227	AC017101.1	ENST00000453665	major	1	0	0	0	0	0	1	0	0	0	1	0	0	0	0	0	0	0
chr2	186663835	186664493	ENSG00000138448	ITGAV	ENST00000261023	major	1	0	0	0	0	0	1	1	0	0	1	0	0	0	0	0	0	0
chr2	186664641	186665125	ENSG00000138448	ITGAV	ENST00000261023	major	1	0	0	0	0	0	1	1	0	0	1	0	0	0	0	0	0	0
chr2	186665218	186666703	ENSG00000138448	ITGAV	ENST00000261023	major	1	0	0	0	0	0	1	1	0	0	1	0	0	0	0	0	0	0
chr2	186666783	186667149	ENSG00000138448	ITGAV	ENST00000261023	major	1	0	0	0	0	0	1	1	0	0	1	0	0	0	0	0	0	0
chr2	186667230	186667670	ENSG00000138448	ITGAV	ENST00000261023	major	1	0	0	0	0	0	1	1	0	0	1	0	0	0	0	0	0	0
chr2	186667776	186668761	ENSG00000138448	ITGAV	ENST00000261023	major	1	0	0	0	0	0	1	1	0	0	1	0	0	0	0	0	0	0
chr2	186669814	186675603	ENSG00000138448	ITGAV	ENST00000261023	major	1	0	0	0	0	0	1	0	0	0	1	0	0	0	0	0	0	0
chr2	186675717	186675819	ENSG00000138448	ITGAV	ENST00000261023	major	1	0	0	0	0	0	1	0	0	0	1	0	0	0	0	0	0	0
chr2	186675927	186676812	ENSG00000138448	ITGAV	ENST00000261023	major	1	0	0	0	0	0	1	0	0	0	1	0	0	0	0	0	0	0
chr2	186676935	186677196	ENSG00000138448	ITGAV	ENST00000261023	major	1	0	0	0	0	0	1	0	0	0	1	0	0	0	0	0	0	0
chr2	186694411	186740227	ENSG00000144369	FAM171B	ENST00000304698	major	1	0	0	0	0	0	1	0	0	0	1	0	0	0	0	1	0	1
chr2	186740461	186743482	ENSG00000144369	FAM171B	ENST00000304698	major	1	0	0	0	0	0	1	0	0	0	1	0	0	1	0	1	0	1
chr2	186743575	186747091	ENSG00000144369	FAM171B	ENST00000304698	major	1	0	0	0	0	0	1	0	0	0	1	0	0	1	0	1	0	1
chr2	186747250	186751133	ENSG00000144369	FAM171B	ENST00000304698	major	1	0	0	0	0	0	1	0	0	0	1	0	0	1	0	1	0	1
chr2	186751304	186753932	ENSG00000144369	FAM171B	ENST00000304698	major	0	1	0	0	0	0	1	0	0	0	1	0	0	1	0	1	0	1
chr2	186754049	186761112	ENSG00000144369	FAM171B	ENST00000304698	major	0	1	0	0	0	0	1	0	0	0	1	0	0	1	0	1	0	1
chr2	186761236	186761478	ENSG00000144369	FAM171B	ENST00000304698	major	0	1	0	0	0	0	1	0	0	0	1	0	0	1	0	1	0	1
chr2	186828790	186829726	ENSG00000163012	ZSWIM2	ENST00000295131	major	0	1	0	0	0	0	1	0	0	0	1	0	0	1	0	0	0	1
chr2	186829880	186833119	ENSG00000163012	ZSWIM2	ENST00000295131	major	0	1	0	0	0	0	1	1	0	0	1	0	0	1	0	0	0	1
chr2	186833232	186833945	ENSG00000163012	ZSWIM2	ENST00000295131	major	0	1	0	0	0	0	1	1	0	0	1	0	0	1	0	0	0	1
chr2	186834030	186837305	ENSG00000163012	ZSWIM2	ENST00000295131	major	0	1	0	0	0	0	0	1	0	0	1	0	0	1	0	0	0	1
chr2	186837554	186838958	ENSG00000163012	ZSWIM2	ENST00000295131	major	0	1	0	0	0	0	0	1	0	0	1	0	0	1	0	0	0	1
chr2	186839169	186844716	ENSG00000163012	ZSWIM2	ENST00000295131	major	0	1	0	0	0	0	0	1	0	0	1	0	0	1	0	0	0	1
chr2	186844757	186847718	ENSG00000163012	ZSWIM2	ENST00000295131	major	0	1	0	0	0	0	0	1	0	0	1	0	0	1	0	1	0	1
chr2	186847795	186848694	ENSG00000163012	ZSWIM2	ENST00000419862	major	0	1	0	0	0	0	0	1	0	0	1	0	0	1	0	1	0	1
chr2	187003365	187191834	ENSG00000224063	AC007319.1	ENST00000412276	major	0	1	0	0	0	0	0	1	0	0	1	0	0	1	0	1	0	1
chr2	187191931	187499505	ENSG00000224063	AC007319.1	ENST00000412276	major	0	1	0	0	0	0	0	1	0	0	1	0	0	1	0	1	0	1
chr2	187346399	187351919	ENSG00000064989	CALCRL	ENST00000392370	major	0	1	0	0	0	0	0	1	0	0	1	0	0	1	0	1	0	1
chr2	187351961	187352113	ENSG00000064989	CALCRL	ENST00000392370	major	0	1	0	0	0	0	0	1	0	0	1	0	0	1	0	1	0	1
chr2	187352332	187359062	ENSG00000064989	CALCRL	ENST00000392370	major	0	1	0	0	0	0	0	1	0	0	1	0	0	1	0	1	0	1
chr2	187359129	187359211	ENSG00000064989	CALCRL	ENST00000392370	major	0	1	0	0	0	0	0	1	0	0	1	0	0	1	0	1	0	1
chr2	187359272	187360597	ENSG00000064989	CALCRL	ENST00000392370	major	0	1	0	0	0	0	0	1	0	0	1	0	0	1	0	1	0	1
chr2	187360751	187363375	ENSG00000064989	CALCRL	ENST00000392370	major	0	1	0	0	0	0	0	1	0	0	1	0	0	1	0	1	0	1
chr2	187363502	187378939	ENSG00000064989	CALCRL	ENST00000392370	major	0	1	0	0	0	0	0	1	0	0	1	0	0	1	0	1	0	1
chr2	187379031	187380466	ENSG00000064989	CALCRL	ENST00000392370	major	0	1	0	0	0	0	0	1	0	0	1	0	0	1	0	1	0	1
chr2	187380579	187380676	ENSG00000064989	CALCRL	ENST00000392370	major	0	1	0	0	0	0	0	1	0	0	1	0	0	1	0	1	0	1
chr2	187380787	187383172	ENSG00000064989	CALCRL	ENST00000392370	major	0	1	0	0	0	0	0	1	0	0	1	0	0	1	0	1	0	1
chr2	187383305	187385544	ENSG00000064989	CALCRL	ENST00000392370	major	0	1	0	0	0	0	0	1	0	0	1	0	0	1	0	1	0	1
chr2	187385631	187387328	ENSG00000064989	CALCRL	ENST00000392370	major	0	1	0	0	0	0	0	1	0	0	1	0	0	1	0	1	0	1
chr2	187385631	187387665	ENSG00000064989	CALCRL	ENST00000410068	major	0	1	0	0	0	0	0	1	0	0	1	0	0	1	0	1	0	1
chr2	187387493	187387665	ENSG00000064989	CALCRL	ENST00000392370	major	0	1	0	0	0	0	0	1	0	0	1	0	0	1	0	1	0	1
chr2	187387756	187448038	ENSG00000064989	CALCRL	ENST00000392370	major	0	1	0	0	0	0	0	1	0	0	1	0	0	1	0	1	0	1
chr2	187387756	187431296	ENSG00000064989	CALCRL	ENST00000409998	major	0	1	0	0	0	0	0	1	0	0	1	0	0	1	0	1	0	1
chr2	187428889	187431296	ENSG00000064989	CALCRL	ENST00000479784	major	0	1	0	0	0	0	0	1	0	0	1	0	0	1	0	1	0	1
chr2	187431364	187436597	ENSG00000064989	CALCRL	ENST00000474212	major	0	1	0	0	0	0	0	1	0	0	1	0	0	1	0	1	0	1
chr2	187431364	187448038	ENSG00000064989	CALCRL	ENST00000409998	major	0	1	0	0	0	0	0	1	0	0	1	0	0	1	0	1	0	1
chr2	187436656	187441922	ENSG00000064989	CALCRL	ENST00000461244	major	0	1	0	0	0	0	0	1	0	0	1	0	0	1	0	1	0	1
chr2	187436656	187448038	ENSG00000064989	CALCRL	ENST00000474212	major	0	1	0	0	0	0	0	1	0	0	1	0	0	1	0	1	0	1
chr2	187442059	187448038	ENSG00000064989	CALCRL	ENST00000461244	major	0	1	0	0	0	0	0	1	0	0	1	0	0	1	0	1	0	1
chr2	187467042	187467752	ENSG00000003436	TFPI	ENST00000233156	major	0	1	0	0	0	0	0	0	0	0	1	0	0	1	0	1	0	1
chr2	187467932	187484123	ENSG00000003436	TFPI	ENST00000233156	major	0	1	0	0	0	0	0	1	0	0	1	0	0	1	0	1	0	1
chr2	187478803	187484123	ENSG00000003436	TFPI	ENST00000409676	major	0	1	0	0	0	0	0	1	0	0	1	0	0	1	0	1	0	1
chr2	187484216	187484810	ENSG00000003436	TFPI	ENST00000233156	major	0	1	0	0	0	0	0	1	0	0	1	0	0	1	0	1	0	1
chr2	187484987	187496880	ENSG00000003436	TFPI	ENST00000435414	major	0	1	0	0	0	0	0	1	0	0	1	0	0	1	0	1	0	1
chr2	187484987	187488336	ENSG00000003436	TFPI	ENST00000233156	major	0	1	0	0	0	0	0	1	0	0	1	0	0	1	0	0	0	0
chr2	187488375	187496880	ENSG00000003436	TFPI	ENST00000233156	major	0	1	0	0	0	0	0	1	0	0	1	0	0	1	0	0	0	0
chr2	187497078	187503647	ENSG00000003436	TFPI	ENST00000233156	major	0	1	0	0	0	0	0	1	1	0	0	0	0	0	0	0	0	0
chr2	187499605	187526821	ENSG00000224063	AC007319.1	ENST00000453517	major	0	1	0	0	0	0	0	1	0	0	0	0	0	0	0	0	0	0
chr2	187499605	187546728	ENSG00000224063	AC007319.1	ENST00000412276	major	0	1	0	0	0	0	0	1	0	0	0	0	0	0	0	0	0	0
chr2	187503770	187513615	ENSG00000003436	TFPI	ENST00000392365	major	0	1	0	0	0	0	0	1	0	0	0	0	0	0	0	0	0	0
chr2	187503770	187520541	ENSG00000003436	TFPI	ENST00000437725	major	0	1	0	0	0	0	0	1	0	0	0	0	0	0	0	0	0	0
chr2	187503770	187529363	ENSG00000003436	TFPI	ENST00000421427	major	0	1	0	0	0	0	0	1	0	0	0	0	0	0	0	0	0	0
chr2	187503770	187554199	ENSG00000003436	TFPI	ENST00000233156	major	0	1	0	0	0	0	0	1	0	0	0	0	0	0	0	0	0	0
chr2	187513646	187520541	ENSG00000003436	TFPI	ENST00000420747	major	0	1	0	0	0	0	0	1	0	0	0	0	0	0	0	0	0	0
chr2	187513646	187554199	ENSG00000003436	TFPI	ENST00000409676	major	0	1	0	0	0	0	0	1	0	0	0	0	0	0	0	0	0	0
chr2	187520613	187544503	ENSG00000003436	TFPI	ENST00000420747	major	0	1	0	0	0	0	0	1	0	0	0	0	0	0	0	0	0	0
chr2	187520613	187554199	ENSG00000003436	TFPI	ENST00000437725	major	0	1	0	0	0	0	0	1	0	0	0	0	0	0	0	0	0	0
chr2	187529485	187554199	ENSG00000003436	TFPI	ENST00000421427	major	0	1	0	0	0	0	0	1	0	0	0	0	0	0	0	0	0	0
chr2	187544637	187554199	ENSG00000003436	TFPI	ENST00000420747	major	0	1	0	0	0	0	0	1	0	0	0	0	0	0	0	0	0	0
chr2	187546839	187547077	ENSG00000224063	AC007319.1	ENST00000412276	major	0	1	0	0	0	0	0	1	0	0	0	0	0	0	0	0	0	0
chr2	187547707	187554275	ENSG00000224063	AC007319.1	ENST00000412276	major	0	1	0	0	0	0	0	1	0	0	0	0	0	0	0	0	0	0
chr2	187554191	187554275	ENSG00000224063	AC007319.1	ENST00000428329	major	0	1	0	0	0	0	0	1	0	0	0	0	0	0	0	0	0	0
chr2	187554349	187565549	ENSG00000003436	TFPI	ENST00000421427	major	0	1	0	0	0	0	0	1	0	0	0	0	0	0	0	0	0	0
chr2	187554393	187554576	ENSG00000224063	AC007319.1	ENST00000428329	major	0	1	0	0	0	0	0	1	0	0	0	0	0	0	0	0	0	0
chr2	187554393	187555934	ENSG00000224063	AC007319.1	ENST00000412276	major	0	1	0	0	0	0	0	1	0	0	0	0	0	0	0	0	0	0
chr2	187712879	188035595	ENSG00000231689	LINC01090	ENST00000434418	major	0	1	0	0	0	0	0	0	0	0	1	0	0	0	0	0	0	1
chr2	188035711	188165753	ENSG00000231689	LINC01090	ENST00000434418	major	0	1	0	0	0	0	0	1	0	0	1	0	0	0	0	0	0	0
chr2	188139740	188165753	ENSG00000231689	LINC01090	ENST00000632331	major	0	1	0	0	0	0	0	1	0	0	1	0	0	0	0	0	0	0
chr2	188165908	188186985	ENSG00000231689	LINC01090	ENST00000632331	major	0	1	0	0	0	0	0	1	0	0	1	0	0	0	0	0	0	0
chr2	188165908	188287466	ENSG00000231689	LINC01090	ENST00000434418	major	0	1	0	0	0	0	0	1	0	0	0	0	0	0	0	0	0	0
chr2	188187053	188189069	ENSG00000231689	LINC01090	ENST00000632331	major	0	1	0	0	0	0	0	1	0	0	1	0	0	0	0	0	0	0
chr2	188189128	188384233	ENSG00000231689	LINC01090	ENST00000632331	major	1	0	0	0	0	0	0	1	0	0	0	0	0	0	0	0	0	0
chr2	188292166	188294199	ENSG00000144366	GULP1	ENST00000486445	major	1	0	0	0	0	0	0	1	0	0	0	0	0	0	0	0	0	0
chr2	188292166	188383762	ENSG00000144366	GULP1	ENST00000409830	major	1	0	0	0	0	0	0	1	0	0	0	0	0	0	0	0	0	0
chr2	188292219	188383762	ENSG00000144366	GULP1	ENST00000409927	major	1	0	0	0	0	0	0	1	0	0	0	0	0	0	0	0	0	0
chr2	188293112	188383762	ENSG00000144366	GULP1	ENST00000359135	major	1	0	0	0	0	0	0	1	0	0	0	0	0	0	0	0	0	0
chr2	188293180	188294199	ENSG00000144366	GULP1	ENST00000409580	major	1	0	0	0	0	0	0	1	0	0	0	0	0	0	0	0	0	0
chr2	188294393	188383762	ENSG00000144366	GULP1	ENST00000409580	major	1	0	0	0	0	0	0	1	0	0	0	0	0	0	0	0	0	0
chr2	188383889	188466474	ENSG00000144366	GULP1	ENST00000479019	major	1	0	0	0	0	0	0	1	0	0	0	0	0	0	0	0	0	0
chr2	188383889	188477658	ENSG00000144366	GULP1	ENST00000409580	major	1	0	0	0	0	0	0	1	0	0	0	0	0	0	0	0	0	0
chr2	188466568	188477658	ENSG00000144366	GULP1	ENST00000479019	major	1	0	0	0	0	0	0	1	0	0	1	0	0	0	0	0	0	0
chr2	188477730	188483430	ENSG00000144366	GULP1	ENST00000409580	major	1	0	0	0	0	0	0	1	0	0	1	0	0	0	0	0	0	0
chr2	188483492	188569238	ENSG00000144366	GULP1	ENST00000409805	major	0	1	0	0	0	0	0	0	0	0	1	0	0	0	0	0	0	0
chr2	188483492	188522755	ENSG00000144366	GULP1	ENST00000409580	major	0	1	0	0	0	0	0	0	0	0	1	0	0	0	0	0	0	0
chr2	188483492	188491435	ENSG00000144366	GULP1	ENST00000479019	major	1	0	0	0	0	0	0	1	0	0	1	0	0	0	0	0	0	0
chr2	188491594	188522755	ENSG00000144366	GULP1	ENST00000479019	major	0	1	0	0	0	0	0	0	0	0	1	0	0	0	0	0	0	0
chr2	188522827	188529096	ENSG00000144366	GULP1	ENST00000409580	major	0	1	0	0	0	0	0	0	0	0	1	0	0	0	0	0	0	0
chr2	188522922	188529096	ENSG00000144366	GULP1	ENST00000467422	major	0	1	0	0	0	0	0	0	0	0	1	0	0	0	0	0	0	0
chr2	188529195	188541180	ENSG00000144366	GULP1	ENST00000409580	major	0	1	0	0	0	0	0	0	0	0	1	0	0	0	0	0	0	0
chr2	188529195	188569238	ENSG00000144366	GULP1	ENST00000467422	major	0	1	0	0	0	0	0	0	0	0	1	0	0	1	0	0	0	0
chr2	188541318	188569238	ENSG00000144366	GULP1	ENST00000409580	major	0	1	0	0	0	0	0	0	0	0	1	0	0	1	0	0	0	0
chr2	188569355	188570027	ENSG00000144366	GULP1	ENST00000409580	major	0	1	0	0	0	0	0	0	0	0	1	0	0	1	0	0	0	0
chr2	188569643	188570027	ENSG00000144366	GULP1	ENST00000478306	major	0	1	0	0	0	0	0	0	0	0	1	0	0	1	0	0	0	0
chr2	188570120	188582340	ENSG00000144366	GULP1	ENST00000433052	major	0	1	0	0	0	0	0	0	0	0	1	0	0	1	0	0	0	1
chr2	188570120	188584264	ENSG00000144366	GULP1	ENST00000451191	major	0	1	0	0	0	0	0	0	0	0	1	0	0	1	0	0	0	1
chr2	188582565	188584264	ENSG00000144366	GULP1	ENST00000433052	major	0	1	0	0	0	0	0	0	0	0	1	0	0	1	0	0	0	1
chr2	188587949	188593939	ENSG00000144366	GULP1	ENST00000409580	major	0	1	0	0	0	0	0	0	0	0	1	0	0	1	0	0	0	1
chr2	188589750	188593939	ENSG00000144366	GULP1	ENST00000409843	major	0	1	0	0	0	0	0	0	0	0	1	0	0	1	0	0	0	1
chr2	188598857	188599299	ENSG00000223523	AC092598.1	ENST00000431708	major	0	1	0	0	0	0	0	0	0	0	1	0	0	1	0	0	0	1
chr2	188599401	188600544	ENSG00000223523	AC092598.1	ENST00000431708	major	0	1	0	0	0	0	0	0	0	0	1	0	0	1	0	0	0	1
chr2	188600609	188603659	ENSG00000223523	AC092598.1	ENST00000431708	major	0	1	0	0	0	0	0	0	0	0	1	0	0	1	0	0	0	1
chr2	188603757	188647203	ENSG00000223523	AC092598.1	ENST00000431708	major	0	1	0	0	0	0	0	0	0	0	1	0	0	1	0	0	0	1
chr2	188647277	188656383	ENSG00000223523	AC092598.1	ENST00000431708	major	0	1	0	0	0	0	0	0	0	0	1	0	0	1	0	0	0	1
chr2	188656556	188746423	ENSG00000223523	AC092598.1	ENST00000431708	major	0	1	0	0	0	0	0	0	0	0	1	0	0	1	0	0	0	1
chr2	188734949	188789862	ENSG00000174325	DIRC1	ENST00000308100	major	0	1	0	0	0	0	0	0	0	0	1	0	0	1	0	0	0	0
chr2	188746481	188839285	ENSG00000223523	AC092598.1	ENST00000431708	major	0	1	0	0	0	0	0	0	0	0	1	0	0	1	0	0	0	0
chr2	188974568	188984759	ENSG00000168542	COL3A1	ENST00000304636	major	0	1	0	0	0	0	0	0	0	0	1	0	0	1	0	0	0	0
chr2	188984962	188985196	ENSG00000168542	COL3A1	ENST00000304636	major	0	1	0	0	0	0	0	0	0	0	1	0	0	1	0	0	0	0
chr2	188985247	188985664	ENSG00000168542	COL3A1	ENST00000304636	major	0	1	0	0	0	0	0	0	0	0	1	0	0	1	0	0	0	0
chr2	188985778	188987058	ENSG00000168542	COL3A1	ENST00000304636	major	0	1	0	0	0	0	0	0	0	0	1	0	0	1	0	0	0	0
chr2	188987139	188988080	ENSG00000168542	COL3A1	ENST00000304636	major	0	1	0	0	0	0	0	0	0	0	1	0	0	1	0	0	0	0
chr2	188988134	188988589	ENSG00000168542	COL3A1	ENST00000304636	major	0	1	0	0	0	0	0	0	0	0	1	0	0	1	0	0	0	0
chr2	188988643	188989395	ENSG00000168542	COL3A1	ENST00000304636	major	0	1	0	0	0	0	0	0	0	0	1	0	0	1	0	0	0	0
chr2	188989449	188990095	ENSG00000168542	COL3A1	ENST00000304636	major	0	1	0	0	0	0	0	0	0	0	1	0	0	1	0	0	0	0
chr2	188990149	188990306	ENSG00000168542	COL3A1	ENST00000304636	major	0	1	0	0	0	0	0	0	0	0	1	0	0	1	0	0	0	0
chr2	188990360	188991003	ENSG00000168542	COL3A1	ENST00000304636	major	0	1	0	0	0	0	0	0	0	0	1	0	0	1	0	0	0	0
chr2	188991057	188991486	ENSG00000168542	COL3A1	ENST00000304636	major	0	1	0	0	0	0	0	0	0	0	1	0	0	1	0	0	0	0
chr2	188991531	188991668	ENSG00000168542	COL3A1	ENST00000304636	major	0	1	0	0	0	0	0	0	0	0	1	0	0	1	0	0	0	0
chr2	188991722	188992183	ENSG00000168542	COL3A1	ENST00000304636	major	0	1	0	0	0	0	0	0	0	0	1	0	0	1	0	0	0	0
chr2	188992228	188992886	ENSG00000168542	COL3A1	ENST00000304636	major	0	1	0	0	0	0	0	0	0	0	1	0	0	1	0	0	0	0
chr2	188992940	188993360	ENSG00000168542	COL3A1	ENST00000304636	major	0	1	0	0	0	0	0	0	0	0	1	0	0	1	0	0	0	0
chr2	188992940	188994037	ENSG00000168542	COL3A1	ENST00000450867	major	0	1	0	0	0	0	0	0	0	0	1	0	0	1	0	0	0	0
chr2	188993459	188994037	ENSG00000168542	COL3A1	ENST00000304636	major	0	1	0	0	0	0	0	0	0	0	1	0	0	1	0	0	0	0
chr2	188994082	188994233	ENSG00000168542	COL3A1	ENST00000304636	major	0	1	0	0	0	0	0	0	0	0	1	0	0	1	0	0	0	0
chr2	188994332	188994540	ENSG00000168542	COL3A1	ENST00000304636	major	0	1	0	0	0	0	0	0	0	0	1	0	0	1	0	0	0	0
chr2	188994594	188994723	ENSG00000168542	COL3A1	ENST00000304636	major	0	1	0	0	0	0	0	0	0	0	1	0	0	1	0	0	0	0
chr2	188994831	188995045	ENSG00000168542	COL3A1	ENST00000304636	major	0	1	0	0	0	0	0	0	0	0	1	0	0	1	0	0	0	0
chr2	188995099	188995691	ENSG00000168542	COL3A1	ENST00000304636	major	0	1	0	0	0	0	0	0	0	0	1	0	0	1	0	0	0	0
chr2	188995790	188996124	ENSG00000168542	COL3A1	ENST00000304636	major	0	1	0	0	0	0	0	0	0	0	1	0	0	1	0	0	0	0
chr2	188996496	188997164	ENSG00000168542	COL3A1	ENST00000304636	major	0	1	0	0	0	0	0	0	0	0	1	0	0	1	0	0	0	0
chr2	188997218	188997335	ENSG00000168542	COL3A1	ENST00000304636	major	0	1	0	0	0	0	0	0	0	0	1	0	0	1	0	0	0	0
chr2	188997389	188997699	ENSG00000168542	COL3A1	ENST00000304636	major	0	1	0	0	0	0	0	0	0	0	1	0	0	1	0	0	0	0
chr2	188997753	188998265	ENSG00000168542	COL3A1	ENST00000304636	major	0	1	0	0	0	0	0	0	0	0	1	0	0	1	0	0	0	0
chr2	188998319	188998673	ENSG00000168542	COL3A1	ENST00000304636	major	0	1	0	0	0	0	0	0	0	0	1	0	0	1	0	0	0	0
chr2	188998718	188999284	ENSG00000168542	COL3A1	ENST00000304636	major	0	1	0	0	0	0	0	0	0	0	1	0	0	1	0	0	0	0
chr2	188999383	188999469	ENSG00000168542	COL3A1	ENST00000304636	major	0	1	0	0	0	0	0	0	0	0	1	0	0	1	0	0	0	0
chr2	188999577	188999841	ENSG00000168542	COL3A1	ENST00000304636	major	0	1	0	0	0	0	0	0	0	0	1	0	0	1	0	0	0	0
chr2	188999895	189001396	ENSG00000168542	COL3A1	ENST00000304636	major	0	1	0	0	0	0	0	0	0	0	1	0	0	1	0	0	0	0
chr2	189001450	189001535	ENSG00000168542	COL3A1	ENST00000304636	major	0	1	0	0	0	0	0	0	0	0	1	0	0	1	0	0	0	0
chr2	189001589	189002297	ENSG00000168542	COL3A1	ENST00000304636	major	0	1	0	0	0	0	0	0	0	0	1	0	0	1	0	0	0	0
chr2	189002351	189002954	ENSG00000168542	COL3A1	ENST00000304636	major	0	1	0	0	0	0	0	0	0	0	1	0	0	1	0	0	0	0
chr2	189003062	189003410	ENSG00000168542	COL3A1	ENST00000304636	major	0	1	0	0	0	0	0	0	0	0	1	0	0	1	0	0	0	0
chr2	189003464	189003733	ENSG00000168542	COL3A1	ENST00000304636	major	0	1	0	0	0	0	0	0	0	0	1	0	0	1	0	0	0	0
chr2	189003787	189003981	ENSG00000168542	COL3A1	ENST00000304636	major	0	1	0	0	0	0	0	0	0	0	1	0	0	1	0	0	0	0
chr2	189004143	189004256	ENSG00000168542	COL3A1	ENST00000304636	major	0	1	0	0	0	0	0	0	0	0	1	0	0	1	0	0	0	0
chr2	189004364	189005349	ENSG00000168542	COL3A1	ENST00000304636	major	0	1	0	0	0	0	0	0	0	0	1	0	0	1	0	0	0	0
chr2	189005457	189006205	ENSG00000168542	COL3A1	ENST00000304636	major	0	1	0	0	0	0	0	0	0	0	1	0	0	1	0	0	0	0
chr2	189006259	189006344	ENSG00000168542	COL3A1	ENST00000304636	major	0	1	0	0	0	0	0	0	0	0	1	0	0	1	0	0	0	0
chr2	189006452	189006936	ENSG00000168542	COL3A1	ENST00000304636	major	0	1	0	0	0	0	0	0	0	0	1	0	0	1	0	0	0	0
chr2	189006990	189007499	ENSG00000168542	COL3A1	ENST00000304636	major	0	1	0	0	0	0	0	0	0	0	1	0	0	1	0	0	0	0
chr2	189007607	189007884	ENSG00000168542	COL3A1	ENST00000304636	major	0	1	0	0	0	0	0	0	0	0	1	0	0	1	0	0	0	0
chr2	189007938	189008034	ENSG00000168542	COL3A1	ENST00000304636	major	0	1	0	0	0	0	0	0	0	0	1	0	0	1	0	0	0	0
chr2	189008142	189008923	ENSG00000168542	COL3A1	ENST00000304636	major	0	1	0	0	0	0	0	0	0	0	1	0	0	1	0	0	0	0
chr2	189009221	189010177	ENSG00000168542	COL3A1	ENST00000304636	major	0	1	0	0	0	0	0	0	0	0	1	0	0	1	0	0	0	0
chr2	189010365	189010647	ENSG00000168542	COL3A1	ENST00000304636	major	0	1	0	0	0	0	0	0	0	0	1	0	0	1	0	0	0	0
chr2	189010890	189011627	ENSG00000168542	COL3A1	ENST00000304636	major	0	1	0	0	0	0	0	0	0	0	1	0	0	1	0	0	0	0
chr2	189034216	189034915	ENSG00000204262	COL5A2	ENST00000374866	major	0	1	0	0	0	0	0	0	0	0	1	0	0	1	0	0	0	0
chr2	189035155	189036615	ENSG00000204262	COL5A2	ENST00000374866	major	0	1	0	0	0	0	0	0	0	0	1	0	0	1	0	0	0	0
chr2	189036803	189039271	ENSG00000204262	COL5A2	ENST00000374866	major	0	1	0	0	0	0	0	0	0	0	1	0	0	1	0	0	0	0
chr2	189039563	189041585	ENSG00000204262	COL5A2	ENST00000374866	major	0	1	0	0	0	0	0	0	0	0	1	0	0	1	0	0	0	0
chr2	189041693	189042719	ENSG00000204262	COL5A2	ENST00000374866	major	0	1	0	0	0	0	0	0	0	0	1	0	0	1	0	0	0	0
chr2	189042773	189043150	ENSG00000204262	COL5A2	ENST00000374866	major	0	1	0	0	0	0	0	0	0	0	1	0	0	1	0	0	0	0
chr2	189043258	189045178	ENSG00000204262	COL5A2	ENST00000374866	major	0	1	0	0	0	0	0	0	0	0	1	0	0	1	0	0	0	0
chr2	189045232	189045799	ENSG00000204262	COL5A2	ENST00000374866	major	0	1	0	0	0	0	0	0	0	0	1	0	0	1	0	0	0	0
chr2	189045907	189048208	ENSG00000204262	COL5A2	ENST00000374866	major	0	1	0	0	0	0	0	0	0	0	1	0	0	1	0	0	0	0
chr2	189048262	189049346	ENSG00000204262	COL5A2	ENST00000374866	major	0	1	0	0	0	0	0	0	0	0	1	0	0	1	0	0	0	0
chr2	189049454	189050568	ENSG00000204262	COL5A2	ENST00000374866	major	0	1	0	0	0	0	0	0	0	0	1	0	0	1	0	0	0	0
chr2	189050676	189051319	ENSG00000204262	COL5A2	ENST00000374866	major	0	1	0	0	0	0	0	0	0	0	1	0	0	1	0	0	0	0
chr2	189051481	189052171	ENSG00000204262	COL5A2	ENST00000374866	major	0	1	0	0	0	0	0	0	0	0	1	0	0	1	0	0	0	0
chr2	189052225	189052748	ENSG00000204262	COL5A2	ENST00000374866	major	0	1	0	0	0	0	0	0	0	0	1	0	0	1	0	0	0	0
chr2	189052802	189052910	ENSG00000204262	COL5A2	ENST00000374866	major	0	1	0	0	0	0	0	0	0	0	1	0	0	1	0	0	0	0
chr2	189053018	189053423	ENSG00000204262	COL5A2	ENST00000374866	major	0	1	0	0	0	0	0	0	0	0	1	0	0	1	0	0	0	0
chr2	189053477	189053894	ENSG00000204262	COL5A2	ENST00000374866	major	0	1	0	0	0	0	0	0	0	0	1	0	0	1	0	0	0	0
chr2	189053948	189054158	ENSG00000204262	COL5A2	ENST00000374866	major	0	1	0	0	0	0	0	0	0	0	1	0	0	1	0	0	0	0
chr2	189054212	189056972	ENSG00000204262	COL5A2	ENST00000374866	major	0	1	0	0	0	0	0	0	0	0	1	0	0	1	0	0	0	0
chr2	189057026	189057319	ENSG00000204262	COL5A2	ENST00000374866	major	0	1	0	0	0	0	0	0	0	0	1	0	0	1	0	0	0	0
chr2	189057427	189058428	ENSG00000204262	COL5A2	ENST00000374866	major	0	1	0	0	0	0	0	0	0	0	1	0	0	1	0	0	0	0
chr2	189058527	189058848	ENSG00000204262	COL5A2	ENST00000374866	major	0	1	0	0	0	0	0	0	0	0	1	0	0	1	0	0	0	0
chr2	189058893	189060729	ENSG00000204262	COL5A2	ENST00000374866	major	0	1	0	0	0	0	0	0	0	0	1	0	0	1	0	0	0	0
chr2	189060783	189061561	ENSG00000204262	COL5A2	ENST00000374866	major	0	1	0	0	0	0	0	0	0	0	1	0	0	1	0	0	0	0
chr2	189061615	189062864	ENSG00000204262	COL5A2	ENST00000374866	major	0	1	0	0	0	0	0	0	0	0	1	0	0	1	0	0	0	0
chr2	189062918	189063009	ENSG00000204262	COL5A2	ENST00000374866	major	0	1	0	0	0	0	0	0	0	0	1	0	0	1	0	0	0	0
chr2	189063063	189063171	ENSG00000204262	COL5A2	ENST00000374866	major	0	1	0	0	0	0	0	0	0	0	1	0	0	1	0	0	0	0
chr2	189063270	189063979	ENSG00000204262	COL5A2	ENST00000374866	major	0	1	0	0	0	0	0	0	0	0	1	0	0	1	0	0	0	0
chr2	189064033	189064556	ENSG00000204262	COL5A2	ENST00000374866	major	0	1	0	0	0	0	0	0	0	0	1	0	0	1	0	0	0	0
chr2	189064655	189065003	ENSG00000204262	COL5A2	ENST00000374866	major	0	1	0	0	0	0	0	0	0	0	1	0	0	1	0	0	0	0
chr2	189065057	189066389	ENSG00000204262	COL5A2	ENST00000374866	major	0	1	0	0	0	0	0	0	0	0	1	0	0	1	0	0	0	0
chr2	189066497	189066728	ENSG00000204262	COL5A2	ENST00000374866	major	0	1	0	0	0	0	0	0	0	0	1	0	0	1	0	0	0	0
chr2	189066782	189068014	ENSG00000204262	COL5A2	ENST00000374866	major	0	1	0	0	0	0	0	0	0	0	1	0	0	1	0	0	0	0
chr2	189068113	189068225	ENSG00000204262	COL5A2	ENST00000374866	major	0	1	0	0	0	0	0	0	0	0	1	0	0	1	0	0	0	0
chr2	189068270	189068785	ENSG00000204262	COL5A2	ENST00000374866	major	0	1	0	0	0	0	0	0	0	0	1	0	0	1	0	0	0	0
chr2	189068884	189072039	ENSG00000204262	COL5A2	ENST00000374866	major	0	1	0	0	0	0	0	0	0	0	1	0	0	1	0	0	0	0
chr2	189072093	189075392	ENSG00000204262	COL5A2	ENST00000374866	major	0	1	0	0	0	0	0	0	0	0	1	0	0	1	0	0	0	0
chr2	189075437	189078515	ENSG00000204262	COL5A2	ENST00000374866	major	0	1	0	0	0	0	0	0	0	0	1	0	0	1	0	0	0	0
chr2	189078569	189079062	ENSG00000204262	COL5A2	ENST00000374866	major	0	1	0	0	0	0	0	0	0	0	1	0	0	1	0	0	0	0
chr2	189079107	189079977	ENSG00000204262	COL5A2	ENST00000374866	major	0	1	0	0	0	0	0	0	0	0	1	0	0	1	0	0	0	0
chr2	189080031	189080989	ENSG00000204262	COL5A2	ENST00000374866	major	0	1	0	0	0	0	0	0	0	0	1	0	0	1	0	0	0	0
chr2	189081043	189083983	ENSG00000204262	COL5A2	ENST00000374866	major	0	1	0	0	0	0	0	0	0	0	1	0	0	1	0	0	0	0
chr2	189084037	189085159	ENSG00000204262	COL5A2	ENST00000374866	major	0	1	0	0	0	0	0	0	0	0	1	0	0	1	0	0	0	0
chr2	189085213	189085718	ENSG00000204262	COL5A2	ENST00000374866	major	0	1	0	0	0	0	0	0	0	0	1	0	0	1	0	0	0	0
chr2	189085772	189086725	ENSG00000204262	COL5A2	ENST00000374866	major	0	1	0	0	0	0	0	0	0	0	1	0	0	1	0	0	0	0
chr2	189086770	189088694	ENSG00000204262	COL5A2	ENST00000374866	major	0	1	0	0	0	0	0	0	0	0	1	0	0	1	0	0	0	0
chr2	189088772	189092309	ENSG00000204262	COL5A2	ENST00000374866	major	0	1	0	0	0	0	0	1	0	1	1	0	0	1	0	0	0	0
chr2	189092420	189097276	ENSG00000204262	COL5A2	ENST00000374866	major	0	1	0	0	0	0	0	1	0	1	1	0	0	1	0	0	0	0
chr2	189095136	189095835	ENSG00000228073	AC133106.1	ENST00000419029	major	0	1	0	0	0	0	0	1	0	0	1	0	0	1	0	0	0	0
chr2	189097330	189098726	ENSG00000204262	COL5A2	ENST00000374866	major	0	1	0	0	0	0	0	1	0	0	1	0	0	1	0	0	0	0
chr2	189098759	189100106	ENSG00000204262	COL5A2	ENST00000374866	major	0	1	0	0	0	0	0	1	0	0	1	0	0	1	0	0	0	0
chr2	189100139	189104263	ENSG00000204262	COL5A2	ENST00000374866	major	0	1	0	0	0	0	0	1	0	0	1	0	0	1	0	0	0	0
chr2	189104277	189110224	ENSG00000204262	COL5A2	ENST00000374866	major	0	1	0	0	0	0	0	1	0	0	1	0	0	1	0	0	0	0
chr2	189110449	189179507	ENSG00000204262	COL5A2	ENST00000374866	major	0	1	0	0	0	0	0	1	0	0	1	0	0	1	0	0	0	0
chr2	189110449	189225147	ENSG00000204262	COL5A2	ENST00000649966	major	0	1	0	0	0	0	0	1	0	0	1	0	0	1	0	0	0	0
chr2	189441578	189448378	ENSG00000115368	WDR75	ENST00000314761	major	1	0	0	1	0	0	0	0	0	0	0	0	0	0	0	0	0	0
chr2	189448508	189450902	ENSG00000115368	WDR75	ENST00000314761	major	1	0	0	1	0	0	0	0	0	0	0	0	0	0	0	0	0	0
chr2	189448508	189449244	ENSG00000115368	WDR75	ENST00000427960	major	1	0	0	1	0	0	0	0	0	0	0	0	0	0	0	0	0	0
chr2	189448508	189448800	ENSG00000115368	WDR75	ENST00000631047	major	1	0	0	1	0	0	0	0	0	0	0	0	0	0	0	0	0	0
chr2	189448834	189450902	ENSG00000115368	WDR75	ENST00000631047	major	1	0	0	1	0	0	0	0	0	0	0	0	0	0	0	0	0	0
chr2	189450968	189451804	ENSG00000115368	WDR75	ENST00000314761	major	1	0	0	1	0	0	0	1	0	0	0	0	0	0	0	0	0	0
chr2	189451895	189455319	ENSG00000115368	WDR75	ENST00000314761	major	1	0	0	1	0	0	0	1	0	0	0	0	0	0	0	0	0	0
chr2	189455444	189457310	ENSG00000115368	WDR75	ENST00000314761	major	1	0	0	1	0	0	0	1	0	0	0	0	0	0	0	0	0	0
chr2	189457381	189458752	ENSG00000115368	WDR75	ENST00000314761	major	1	0	0	1	0	0	0	1	0	0	0	0	0	0	0	0	0	0
chr2	189458872	189459335	ENSG00000115368	WDR75	ENST00000314761	major	1	0	0	1	0	0	0	1	0	0	0	0	0	0	0	0	0	0
chr2	189462642	189463693	ENSG00000115368	WDR75	ENST00000314761	major	1	0	0	1	0	0	0	1	0	0	0	0	0	0	0	0	0	0
chr2	189463753	189463845	ENSG00000115368	WDR75	ENST00000314761	major	1	0	0	1	0	0	0	1	0	0	0	0	0	0	0	0	0	0
chr2	189463961	189465078	ENSG00000115368	WDR75	ENST00000314761	major	1	0	0	1	0	0	0	1	0	0	0	0	0	0	0	0	0	0
chr2	189465254	189466424	ENSG00000115368	WDR75	ENST00000314761	major	1	0	0	1	0	0	0	1	0	0	0	0	0	0	0	0	0	0
chr2	189466582	189467467	ENSG00000115368	WDR75	ENST00000314761	major	1	0	0	1	0	0	0	1	0	0	0	0	0	0	0	0	0	0
chr2	189467648	189468474	ENSG00000115368	WDR75	ENST00000314761	major	1	0	0	1	0	0	0	1	0	0	0	0	0	0	0	0	0	0
chr2	189468569	189469343	ENSG00000115368	WDR75	ENST00000314761	major	1	0	0	1	0	0	0	1	0	0	0	0	0	0	0	0	0	0
chr2	189469439	189470075	ENSG00000115368	WDR75	ENST00000314761	major	1	0	0	1	0	0	0	1	0	0	0	0	0	0	0	0	0	0
chr2	189470245	189470818	ENSG00000115368	WDR75	ENST00000314761	major	1	0	0	1	0	0	0	1	0	0	0	0	0	0	0	0	0	0
chr2	189470878	189474185	ENSG00000115368	WDR75	ENST00000314761	major	1	0	0	1	0	0	0	1	0	0	0	0	0	0	0	0	0	0
chr2	189474332	189474716	ENSG00000115368	WDR75	ENST00000314761	major	1	0	0	1	0	0	0	1	0	0	0	0	0	0	0	0	0	0
chr2	189474808	189475212	ENSG00000115368	WDR75	ENST00000314761	major	1	0	0	1	0	0	0	1	0	0	0	0	0	0	0	0	0	0
chr2	189562191	189563583	ENSG00000138449	SLC40A1	ENST00000261024	major	1	0	0	1	0	0	0	1	0	0	0	0	0	1	0	0	0	0
chr2	189564225	189565353	ENSG00000138449	SLC40A1	ENST00000261024	major	1	0	0	1	0	0	0	1	0	0	0	0	0	1	0	0	0	0
chr2	189565599	189571714	ENSG00000138449	SLC40A1	ENST00000261024	major	1	0	0	1	0	0	0	1	0	0	0	0	0	1	0	0	0	0
chr2	189571841	189572845	ENSG00000138449	SLC40A1	ENST00000261024	major	1	0	0	1	0	0	0	1	0	0	0	0	0	1	0	0	0	0
chr2	189572961	189575160	ENSG00000138449	SLC40A1	ENST00000261024	major	1	0	0	1	0	0	0	1	0	0	0	0	0	1	0	0	0	0
chr2	189575320	189578354	ENSG00000138449	SLC40A1	ENST00000418714	major	1	0	0	1	0	0	0	1	0	0	0	0	0	1	0	0	0	0
chr2	189575320	189579812	ENSG00000138449	SLC40A1	ENST00000261024	major	1	0	0	1	0	0	0	1	0	0	0	0	0	1	0	0	0	0
chr2	189578472	189579812	ENSG00000138449	SLC40A1	ENST00000418714	major	1	0	0	1	0	0	0	1	0	0	0	0	0	1	0	0	0	0
chr2	189579880	189580417	ENSG00000138449	SLC40A1	ENST00000261024	major	1	0	0	1	0	0	0	1	0	0	0	0	0	1	0	0	0	0
chr2	189580562	189581707	ENSG00000138449	SLC40A1	ENST00000455320	major	1	0	0	1	0	0	0	1	0	0	0	0	0	1	0	0	0	0
chr2	189580562	189581901	ENSG00000138449	SLC40A1	ENST00000427419	major	1	0	0	1	0	0	0	1	0	0	0	0	0	1	0	0	0	0
chr2	189580562	189583333	ENSG00000138449	SLC40A1	ENST00000427241	major	1	0	0	1	0	0	0	1	0	0	0	0	0	1	0	0	0	0
chr2	189583420	189583724	ENSG00000138449	SLC40A1	ENST00000427241	major	1	0	0	1	0	0	0	1	0	0	0	0	0	1	0	0	0	0
chr2	189625661	189625838	ENSG00000276828	AC012488.1	ENST00000611221	major	1	0	0	1	0	0	0	1	0	0	0	0	0	1	0	0	0	0
chr2	189661610	189663900	ENSG00000138381	ASNSD1	ENST00000260952	major	1	0	0	1	0	0	0	1	0	0	0	0	0	1	0	0	0	0
chr2	189661610	189665375	ENSG00000138381	ASNSD1	ENST00000420250	major	1	0	0	1	0	0	0	1	0	0	0	0	0	1	0	0	0	0
chr2	189661610	189665421	ENSG00000286053	ASDURF	ENST00000607535	major	1	0	0	1	0	0	0	1	0	0	0	0	0	1	0	0	0	0
chr2	189663954	189665356	ENSG00000286053	ASDURF	ENST00000605941	major	1	0	0	1	0	0	0	1	0	0	0	0	0	1	0	0	0	0
chr2	189663954	189665375	ENSG00000138381	ASNSD1	ENST00000260952	major	1	0	0	1	0	0	0	1	0	0	0	0	0	1	0	0	0	0
chr2	189663954	189665421	ENSG00000138381	ASNSD1	ENST00000425590	major	1	0	0	1	0	0	0	1	0	0	0	0	0	1	0	0	0	0
chr2	189665451	189667195	ENSG00000286165	AC012488.2	ENST00000606910	major	1	0	0	1	0	0	0	1	0	0	0	0	0	1	0	0	0	0
chr2	189665451	189666040	ENSG00000138381	ASNSD1	ENST00000260952	major	1	0	0	1	0	0	0	1	0	0	0	0	0	1	0	0	0	0
chr2	189667596	189667763	ENSG00000138381	ASNSD1	ENST00000260952	major	1	0	0	1	0	0	0	1	0	0	0	0	0	1	0	0	0	0
chr2	189667945	189670440	ENSG00000138381	ASNSD1	ENST00000260952	major	1	0	0	1	0	0	0	1	0	0	0	0	0	1	0	0	0	0
chr2	189674830	189689526	ENSG00000151687	ANKAR	ENST00000441800	major	1	0	0	1	0	0	0	1	0	0	0	0	0	1	0	0	0	0
chr2	189676037	189676455	ENSG00000151687	ANKAR	ENST00000520309	major	1	0	0	1	0	0	0	1	0	0	0	0	0	1	0	0	0	0
chr2	189677091	189689526	ENSG00000151687	ANKAR	ENST00000520309	major	1	0	0	1	0	0	0	1	0	0	0	0	0	1	0	0	0	0
chr2	189689964	189692254	ENSG00000151687	ANKAR	ENST00000520309	major	1	0	0	1	0	0	0	1	0	0	0	0	0	1	0	0	0	0
chr2	189689964	189696149	ENSG00000151687	ANKAR	ENST00000461516	major	1	0	0	1	0	0	0	1	0	0	0	0	0	1	0	0	0	0
chr2	189692418	189693073	ENSG00000151687	ANKAR	ENST00000520309	major	1	0	0	1	0	0	0	1	0	0	0	0	0	1	0	0	0	0
chr2	189693177	189694980	ENSG00000151687	ANKAR	ENST00000520309	major	1	0	0	1	0	0	0	1	0	0	0	0	0	1	0	0	0	0
chr2	189695161	189696149	ENSG00000151687	ANKAR	ENST00000520309	major	1	0	0	1	0	0	0	1	0	0	0	0	0	1	0	0	0	0
chr2	189696369	189706937	ENSG00000151687	ANKAR	ENST00000464687	major	1	0	0	1	0	0	0	1	0	0	0	0	0	1	0	0	0	0
chr2	189696369	189705022	ENSG00000151687	ANKAR	ENST00000520309	major	1	0	0	1	0	0	0	1	0	0	0	0	0	1	0	0	0	0
chr2	189705224	189706937	ENSG00000151687	ANKAR	ENST00000520309	major	1	0	0	1	0	0	0	1	0	0	0	0	0	1	0	0	0	0
chr2	189707146	189719571	ENSG00000151687	ANKAR	ENST00000464687	major	1	0	0	1	0	0	0	1	0	0	0	0	0	1	0	0	0	0
chr2	189711153	189719571	ENSG00000151687	ANKAR	ENST00000520309	major	1	0	0	1	0	0	0	1	0	0	0	0	0	1	0	0	0	0
chr2	189719813	189720618	ENSG00000151687	ANKAR	ENST00000520309	major	1	0	0	1	0	0	0	1	0	0	0	0	0	1	0	0	0	0
chr2	189720787	189727822	ENSG00000151687	ANKAR	ENST00000441800	major	1	0	0	1	0	0	0	1	0	0	0	0	0	1	0	0	0	0
chr2	189720787	189727855	ENSG00000151687	ANKAR	ENST00000520309	major	1	0	0	1	0	0	0	1	0	0	0	0	0	1	0	0	0	0
chr2	189728097	189728266	ENSG00000151687	ANKAR	ENST00000520309	major	1	0	0	1	0	0	0	1	0	0	0	0	0	1	0	0	0	0
chr2	189728420	189728659	ENSG00000151687	ANKAR	ENST00000520309	major	1	0	0	1	0	0	0	1	0	0	0	0	0	1	0	0	0	0
chr2	189728420	189737682	ENSG00000151687	ANKAR	ENST00000441800	major	1	0	0	1	0	0	0	1	0	0	0	0	0	1	0	0	0	0
chr2	189728821	189730494	ENSG00000151687	ANKAR	ENST00000520309	major	1	0	0	1	0	0	0	1	0	0	0	0	0	1	0	0	0	0
chr2	189728821	189737682	ENSG00000151687	ANKAR	ENST00000433782	major	1	0	0	1	0	0	0	1	0	0	0	0	0	1	0	0	0	0
chr2	189728821	189741341	ENSG00000151687	ANKAR	ENST00000474303	major	1	0	0	1	0	0	0	1	0	0	0	0	0	1	0	0	0	0
chr2	189733229	189737682	ENSG00000151687	ANKAR	ENST00000520309	major	1	0	0	1	0	0	0	1	0	0	0	0	0	1	0	0	0	0
chr2	189737841	189738564	ENSG00000151687	ANKAR	ENST00000520309	major	1	0	0	1	0	0	0	1	0	0	0	0	0	1	0	0	0	0
chr2	189738682	189741341	ENSG00000151687	ANKAR	ENST00000520309	major	1	0	0	1	0	0	0	1	0	0	0	0	0	1	0	0	0	0
chr2	189741451	189743274	ENSG00000151687	ANKAR	ENST00000520309	major	1	0	0	1	0	0	0	1	0	0	0	0	0	1	0	0	0	0
chr2	189741451	189744741	ENSG00000151687	ANKAR	ENST00000433782	major	1	0	0	1	0	0	0	1	0	0	0	0	0	1	0	0	0	0
chr2	189743474	189744741	ENSG00000151687	ANKAR	ENST00000520309	major	1	0	0	1	0	0	0	1	0	0	0	0	0	1	0	0	0	0
chr2	189744788	189746379	ENSG00000151687	ANKAR	ENST00000520309	major	1	0	0	1	0	0	0	1	0	0	0	0	0	1	0	0	0	0
chr2	189744788	189752934	ENSG00000151687	ANKAR	ENST00000476208	major	1	0	0	1	0	0	0	1	0	0	0	0	0	1	0	0	0	0
chr2	189747168	189750549	ENSG00000128694	OSGEPL1	ENST00000264151	major	1	0	0	1	0	0	0	1	0	0	0	0	0	1	0	0	0	0
chr2	189747331	189750549	ENSG00000128694	OSGEPL1	ENST00000519810	major	1	0	0	1	0	0	0	1	0	0	0	0	0	1	0	0	0	0
chr2	189750656	189752652	ENSG00000128694	OSGEPL1	ENST00000264151	major	1	0	0	1	0	0	0	1	0	0	0	0	0	0	0	0	0	0
chr2	189750656	189752848	ENSG00000128694	OSGEPL1	ENST00000519810	major	1	0	0	1	0	0	0	1	0	0	0	0	0	0	0	0	0	0
chr2	189752724	189752848	ENSG00000128694	OSGEPL1	ENST00000264151	major	1	0	0	1	0	0	0	1	0	0	0	0	0	0	0	0	0	0
chr2	189752979	189753915	ENSG00000128694	OSGEPL1	ENST00000519810	major	1	0	0	1	0	0	0	1	0	0	0	0	0	0	0	0	0	0
chr2	189754064	189754140	ENSG00000128694	OSGEPL1	ENST00000519810	major	1	0	0	1	0	0	0	1	0	0	0	0	0	0	0	0	0	0
chr2	189754345	189755172	ENSG00000128694	OSGEPL1	ENST00000519810	major	1	0	0	1	0	0	0	1	0	0	0	0	0	0	0	0	0	0
chr2	189755560	189761419	ENSG00000128694	OSGEPL1	ENST00000519810	major	1	0	0	1	0	0	0	1	0	0	0	0	0	0	0	0	0	0
chr2	189761525	189761646	ENSG00000128694	OSGEPL1	ENST00000520350	major	1	0	0	1	0	0	0	1	0	0	0	0	0	0	0	0	0	0
chr2	189761660	189762531	ENSG00000128694	OSGEPL1	ENST00000521630	major	1	0	0	1	0	0	0	1	0	0	0	0	0	0	0	0	0	0
chr2	189761660	189762566	ENSG00000128694	OSGEPL1	ENST00000517895	major	1	0	0	1	0	0	0	1	0	0	0	0	0	0	0	0	0	0
chr2	189761660	189762684	ENSG00000128694	OSGEPL1	ENST00000519810	major	1	0	0	1	0	0	0	1	0	0	0	0	0	0	0	0	0	0
chr2	189762932	189764854	ENSG00000253559	OSGEPL1-AS1	ENST00000523895	major	1	0	0	1	0	0	0	1	0	0	0	0	0	0	0	0	0	0
chr2	189762944	189763164	ENSG00000128694	OSGEPL1	ENST00000519810	major	1	0	0	1	0	0	0	1	0	0	0	0	0	0	0	0	0	0
chr2	189762992	189764854	ENSG00000253559	OSGEPL1-AS1	ENST00000521819	major	1	0	0	1	0	0	0	1	0	0	0	0	0	0	0	0	0	0
chr2	189764975	189765458	ENSG00000253559	OSGEPL1-AS1	ENST00000520651	major	1	0	0	1	0	0	0	1	0	0	0	0	0	0	0	0	0	0
chr2	189771902	189775564	ENSG00000128699	ORMDL1	ENST00000325795	major	1	0	0	1	0	0	0	1	0	1	0	0	0	0	0	0	0	0
chr2	189771902	189773886	ENSG00000128699	ORMDL1	ENST00000496543	major	1	0	0	1	0	0	0	1	0	1	0	0	0	0	0	0	0	0
chr2	189775716	189782421	ENSG00000128699	ORMDL1	ENST00000325795	major	1	0	0	1	0	0	0	1	0	0	0	0	0	0	0	0	0	0
chr2	189782602	189783013	ENSG00000128699	ORMDL1	ENST00000392349	major	1	0	0	1	0	0	0	1	0	0	0	0	0	0	0	0	0	0
chr2	189782602	189784268	ENSG00000128699	ORMDL1	ENST00000392350	major	1	0	0	1	0	0	0	1	0	0	0	0	0	0	0	0	0	0
chr2	189783123	189784268	ENSG00000128699	ORMDL1	ENST00000392349	major	1	0	0	1	0	0	0	1	0	0	0	0	0	0	0	0	0	0
chr2	189784564	189785345	ENSG00000064933	PMS1	ENST00000450931	major	1	0	0	1	0	0	0	1	0	0	0	0	0	0	0	0	0	0
chr2	189784593	189791789	ENSG00000064933	PMS1	ENST00000624204	major	1	0	0	1	0	0	0	1	0	0	0	0	0	0	0	0	0	0
chr2	189784770	189785345	ENSG00000064933	PMS1	ENST00000446877	major	1	0	0	1	0	0	0	1	0	0	0	0	0	0	0	0	0	0
chr2	189784770	189791789	ENSG00000064933	PMS1	ENST00000424766	major	1	0	0	1	0	0	0	1	0	0	0	0	0	0	0	0	0	0
chr2	189785471	189791789	ENSG00000064933	PMS1	ENST00000446877	major	1	0	0	1	0	0	0	1	0	0	0	0	0	0	0	0	0	0
chr2	189791941	189795768	ENSG00000064933	PMS1	ENST00000624204	major	1	0	0	1	0	0	0	1	0	0	0	0	0	0	0	0	0	0
chr2	189791941	189805651	ENSG00000064933	PMS1	ENST00000424307	major	1	0	0	1	0	0	0	1	0	0	0	0	0	0	0	0	0	0
chr2	189791941	189818016	ENSG00000064933	PMS1	ENST00000432292	major	1	0	0	1	0	0	0	1	0	0	0	0	0	1	0	0	0	0
chr2	189795951	189818016	ENSG00000064933	PMS1	ENST00000624204	major	1	0	0	1	0	0	0	1	0	0	0	0	0	1	0	0	0	0
chr2	189795951	189805651	ENSG00000064933	PMS1	ENST00000441310	major	1	0	0	1	0	0	0	1	0	0	0	0	0	1	0	0	0	0
chr2	189805754	189806422	ENSG00000064933	PMS1	ENST00000374826	major	1	0	0	1	0	0	0	1	0	0	0	0	0	1	0	0	0	0
chr2	189805754	189818016	ENSG00000064933	PMS1	ENST00000441310	major	1	0	0	1	0	0	0	1	0	0	0	0	0	1	0	0	0	0
chr2	189818180	189843963	ENSG00000064933	PMS1	ENST00000624204	major	1	0	0	1	0	0	0	1	0	0	0	0	0	1	0	0	0	0
chr2	189818180	189852654	ENSG00000064933	PMS1	ENST00000418224	major	1	0	0	1	0	0	0	1	0	0	0	0	0	1	0	0	0	0
chr2	189818180	189877271	ENSG00000064933	PMS1	ENST00000618056	major	1	0	0	1	0	0	0	1	0	0	0	0	0	1	0	0	0	0
chr2	189844080	189852654	ENSG00000064933	PMS1	ENST00000624204	major	1	0	0	1	0	0	0	1	0	0	0	0	0	1	0	0	0	0
chr2	189852777	189853938	ENSG00000064933	PMS1	ENST00000624204	major	1	0	0	1	0	0	0	1	0	0	0	0	0	1	0	0	0	0
chr2	189854082	189854238	ENSG00000064933	PMS1	ENST00000624204	major	1	0	0	1	0	0	0	1	0	0	0	0	0	1	0	0	0	0
chr2	189855128	189855828	ENSG00000064933	PMS1	ENST00000421722	major	1	0	0	1	0	0	0	1	0	0	0	0	0	1	0	0	0	0
chr2	189855128	189863742	ENSG00000064933	PMS1	ENST00000624204	major	1	0	0	1	0	0	0	1	0	0	0	0	0	1	0	0	0	0
chr2	189855128	189867798	ENSG00000064933	PMS1	ENST00000447232	major	1	0	0	1	0	0	0	1	0	0	0	0	0	1	0	0	0	0
chr2	189855916	189863742	ENSG00000064933	PMS1	ENST00000421722	major	1	0	0	1	0	0	0	1	0	0	0	0	0	1	0	0	0	0
chr2	189857405	189863742	ENSG00000064933	PMS1	ENST00000483293	major	1	0	0	1	0	0	0	1	0	0	0	0	0	1	0	0	0	0
chr2	189857504	189863742	ENSG00000064933	PMS1	ENST00000452382	major	1	0	0	1	0	0	0	1	0	0	0	0	0	1	0	0	0	0
chr2	189863974	189867798	ENSG00000064933	PMS1	ENST00000450931	major	1	0	0	1	0	0	0	1	0	0	0	0	0	1	0	0	0	0
chr2	189863974	189873495	ENSG00000064933	PMS1	ENST00000418224	major	1	0	0	1	0	0	0	1	0	0	0	0	0	1	0	0	0	0
chr2	189864228	189867798	ENSG00000064933	PMS1	ENST00000624204	major	1	0	0	1	0	0	0	1	0	0	0	0	0	1	0	0	0	0
chr2	189867929	189873495	ENSG00000064933	PMS1	ENST00000624204	major	1	0	0	1	0	0	0	1	0	0	0	0	0	1	0	0	0	0
chr2	189873656	189877271	ENSG00000064933	PMS1	ENST00000624204	major	1	0	0	1	0	0	0	1	0	0	0	0	0	1	0	0	0	0
chr2	189879827	190079222	ENSG00000187699	C2orf88	ENST00000478197	major	1	0	0	1	0	0	0	1	0	0	0	0	0	1	0	1	0	0
chr2	189879827	190079953	ENSG00000187699	C2orf88	ENST00000495546	major	1	0	0	1	0	0	0	1	0	0	0	0	0	1	0	1	0	0
chr2	190057638	190060061	ENSG00000138379	MSTN	ENST00000260950	major	1	0	0	1	0	0	0	1	0	0	0	0	0	1	0	1	0	0
chr2	190060435	190062223	ENSG00000138379	MSTN	ENST00000260950	major	1	0	0	1	0	0	0	1	0	0	0	0	0	1	0	1	0	0
chr2	190080023	190163935	ENSG00000187699	C2orf88	ENST00000495546	major	1	0	0	1	0	0	0	1	0	0	0	0	0	1	0	1	0	0
chr2	190089608	190090896	ENSG00000187699	C2orf88	ENST00000450357	major	1	0	0	1	0	0	0	1	0	0	0	0	0	1	0	1	0	0
chr2	190090970	190163935	ENSG00000187699	C2orf88	ENST00000450357	major	1	0	0	1	0	0	0	1	0	0	0	0	0	1	0	1	0	0
chr2	190095602	190163935	ENSG00000187699	C2orf88	ENST00000490033	major	1	0	0	1	0	0	0	1	0	0	0	0	0	1	0	1	0	0
chr2	190137849	190163935	ENSG00000187699	C2orf88	ENST00000396974	major	1	0	0	1	0	0	0	1	0	0	0	0	0	1	0	1	0	0
chr2	190150448	190199696	ENSG00000187699	C2orf88	ENST00000409545	major	1	0	0	1	0	0	0	1	0	0	0	0	0	1	0	1	0	0
chr2	190164060	190199696	ENSG00000187699	C2orf88	ENST00000396974	major	1	0	0	1	0	0	0	1	0	0	0	0	0	1	0	1	0	0
chr2	190181109	190199696	ENSG00000187699	C2orf88	ENST00000340623	major	1	0	0	1	0	0	0	1	0	0	0	0	0	1	0	1	0	0
chr2	190181128	190199696	ENSG00000187699	C2orf88	ENST00000443551	major	1	0	0	1	0	0	0	1	0	0	0	0	0	1	0	1	0	0
chr2	190181409	190199696	ENSG00000187699	C2orf88	ENST00000409870	major	1	0	0	1	0	0	0	1	0	0	0	0	0	1	0	1	0	0
chr2	190204802	190205099	ENSG00000198130	HIBCH	ENST00000486981	major	1	0	0	1	0	0	0	1	0	0	0	0	0	1	0	1	0	0
chr2	190205232	190208879	ENSG00000198130	HIBCH	ENST00000359678	major	1	0	0	1	0	0	0	1	0	0	0	0	0	1	0	1	0	0
chr2	190205232	190212955	ENSG00000198130	HIBCH	ENST00000392332	major	1	0	0	1	0	0	0	1	0	0	0	0	0	1	0	1	0	0
chr2	190208913	190212955	ENSG00000198130	HIBCH	ENST00000359678	major	1	0	0	1	0	0	0	1	0	0	0	0	0	1	0	1	0	0
chr2	190213075	190244886	ENSG00000198130	HIBCH	ENST00000392332	major	1	0	0	1	0	0	0	1	0	0	0	0	0	1	0	0	0	0
chr2	190213075	190220290	ENSG00000198130	HIBCH	ENST00000486981	major	1	0	0	1	0	0	0	1	0	0	0	0	0	1	0	0	0	0
chr2	190244968	190246153	ENSG00000198130	HIBCH	ENST00000392332	major	1	0	0	1	0	0	0	1	0	0	0	0	0	1	0	0	0	0
chr2	190245370	190246153	ENSG00000198130	HIBCH	ENST00000485992	major	1	0	0	1	0	0	0	1	0	0	0	0	0	1	0	0	0	0
chr2	190246212	190249639	ENSG00000198130	HIBCH	ENST00000392332	major	1	0	0	1	0	0	0	1	0	0	0	0	0	1	0	0	0	0
chr2	190249726	190250259	ENSG00000198130	HIBCH	ENST00000410045	major	1	0	0	1	0	0	0	1	0	0	0	0	0	1	0	0	0	0
chr2	190249726	190250374	ENSG00000198130	HIBCH	ENST00000409820	major	1	0	0	1	0	0	0	1	0	0	0	0	0	1	0	0	0	0
chr2	190249726	190252161	ENSG00000198130	HIBCH	ENST00000392332	major	1	0	0	1	0	0	0	1	0	0	0	0	0	1	0	0	0	0
chr2	190251558	190252161	ENSG00000198130	HIBCH	ENST00000414928	major	1	0	0	1	0	0	0	1	0	0	0	0	0	1	0	0	0	0
chr2	190252307	190260399	ENSG00000198130	HIBCH	ENST00000489269	major	1	0	0	1	0	0	0	1	0	0	0	0	0	1	0	0	0	0
chr2	190252307	190261155	ENSG00000198130	HIBCH	ENST00000392332	major	1	0	0	1	0	0	0	1	0	0	0	0	0	1	0	0	0	0
chr2	190252307	190280930	ENSG00000198130	HIBCH	ENST00000485992	major	1	0	0	1	0	0	0	1	0	0	0	0	0	1	0	0	0	0
chr2	190252307	190287585	ENSG00000198130	HIBCH	ENST00000392333	major	1	0	0	1	0	0	0	1	0	0	0	0	0	1	0	0	0	0
chr2	190260511	190261155	ENSG00000198130	HIBCH	ENST00000495792	major	1	0	0	1	0	0	0	1	0	0	0	0	0	1	0	0	0	0
chr2	190261234	190287585	ENSG00000198130	HIBCH	ENST00000392332	major	1	0	0	1	0	0	0	1	0	0	0	0	0	1	0	0	0	0
chr2	190261234	190280930	ENSG00000198130	HIBCH	ENST00000489269	major	1	0	0	1	0	0	0	1	1	0	0	0	0	1	0	0	0	0
chr2	190261234	190279801	ENSG00000198130	HIBCH	ENST00000495792	major	1	0	0	1	0	0	0	1	1	0	0	0	0	1	0	0	0	0
chr2	190280052	190280930	ENSG00000198130	HIBCH	ENST00000495792	major	1	0	0	1	0	0	0	1	0	0	0	0	0	1	0	0	0	0
chr2	190287638	190290404	ENSG00000198130	HIBCH	ENST00000392332	major	1	0	0	1	0	0	0	1	0	0	0	0	0	1	0	0	0	0
chr2	190290485	190294545	ENSG00000198130	HIBCH	ENST00000392332	major	1	0	0	1	0	0	0	1	0	0	0	0	0	1	0	0	0	0
chr2	190294630	190296812	ENSG00000198130	HIBCH	ENST00000392332	major	1	0	0	1	0	0	0	1	0	0	0	0	0	1	0	0	0	0
chr2	190296953	190310753	ENSG00000198130	HIBCH	ENST00000392332	major	1	0	0	1	0	0	0	1	0	0	0	0	0	1	0	0	0	0
chr2	190310796	190319715	ENSG00000198130	HIBCH	ENST00000392332	major	1	0	0	1	0	0	0	0	1	1	0	0	0	0	0	0	0	0
chr2	190310796	190343991	ENSG00000198130	HIBCH	ENST00000409934	major	1	0	0	1	0	0	0	1	0	0	0	0	0	0	0	0	0	0
chr2	190343961	190359645	ENSG00000151689	INPP1	ENST00000431594	major	1	0	0	1	0	0	0	1	0	0	0	0	0	1	0	0	0	0
chr2	190343961	190360038	ENSG00000151689	INPP1	ENST00000322522	major	1	0	0	1	0	0	0	1	0	0	0	0	0	1	0	0	0	0
chr2	190344074	190360038	ENSG00000151689	INPP1	ENST00000458647	major	1	0	0	1	0	0	0	1	0	0	0	0	0	1	0	0	0	0
chr2	190344078	190360038	ENSG00000151689	INPP1	ENST00000444194	major	1	0	0	1	0	0	0	1	0	0	0	0	0	1	0	0	0	0
chr2	190344218	190345504	ENSG00000151689	INPP1	ENST00000451089	major	1	0	0	1	0	0	0	1	0	0	0	0	0	0	0	0	0	0
chr2	190344218	190360038	ENSG00000151689	INPP1	ENST00000423767	major	1	0	0	1	0	0	0	1	0	0	0	0	0	1	0	0	0	0
chr2	190349031	190359645	ENSG00000151689	INPP1	ENST00000413239	major	1	0	0	1	0	0	0	1	0	0	0	0	0	1	0	0	0	0
chr2	190349031	190360038	ENSG00000151689	INPP1	ENST00000392329	major	1	0	0	1	0	0	0	1	0	0	0	0	0	1	0	0	0	0
chr2	190356617	190360038	ENSG00000151689	INPP1	ENST00000409027	major	1	0	0	1	0	0	0	1	0	0	0	0	0	1	0	0	0	0
chr2	190356808	190360038	ENSG00000151689	INPP1	ENST00000458193	major	1	0	0	1	0	0	0	1	0	0	0	0	0	1	0	0	0	0
chr2	190359698	190360038	ENSG00000151689	INPP1	ENST00000431594	major	1	0	0	1	0	0	0	1	0	0	0	0	0	1	0	0	0	0
chr2	190360306	190362626	ENSG00000151689	INPP1	ENST00000392329	major	1	0	0	1	0	0	0	1	0	0	0	0	0	1	0	0	0	0
chr2	190360306	190366694	ENSG00000151689	INPP1	ENST00000417336	major	1	0	0	1	0	0	0	1	0	0	0	0	0	1	0	0	0	0
chr2	190362687	190365112	ENSG00000151689	INPP1	ENST00000422454	major	1	0	0	1	0	0	0	1	0	0	0	0	0	1	0	0	0	0
chr2	190362687	190366694	ENSG00000151689	INPP1	ENST00000392329	major	1	0	0	1	0	0	0	1	0	0	0	0	0	1	0	0	0	0
chr2	190366895	190369102	ENSG00000151689	INPP1	ENST00000392329	major	1	0	0	1	0	0	0	1	0	0	0	0	0	1	0	0	0	0
chr2	190369277	190370843	ENSG00000151689	INPP1	ENST00000392329	major	1	0	0	1	0	0	0	1	0	0	0	0	0	1	0	0	0	0
chr2	190408503	190415291	ENSG00000151690	MFSD6	ENST00000392328	major	1	0	0	1	0	0	0	1	0	0	0	0	0	1	0	0	0	0
chr2	190408503	190435976	ENSG00000151690	MFSD6	ENST00000432036	major	1	0	0	1	0	0	0	1	0	0	0	0	0	1	0	0	0	0
chr2	190415413	190433326	ENSG00000151690	MFSD6	ENST00000417958	major	1	0	0	1	0	0	0	1	0	0	0	0	0	1	0	0	0	0
chr2	190415413	190435976	ENSG00000151690	MFSD6	ENST00000392328	major	1	0	0	1	0	0	0	1	0	0	0	0	0	1	0	0	0	0
chr2	190433392	190435976	ENSG00000151690	MFSD6	ENST00000417958	major	1	0	0	1	0	0	0	1	0	0	0	0	0	1	0	0	0	0
chr2	190437561	190469757	ENSG00000151690	MFSD6	ENST00000392328	major	1	0	0	1	0	0	0	1	0	0	0	0	0	1	0	0	0	0
chr2	190443005	190469757	ENSG00000151690	MFSD6	ENST00000489793	major	1	0	0	1	0	0	0	1	0	0	0	0	0	1	0	0	0	0
chr2	190469649	190469757	ENSG00000151690	MFSD6	ENST00000444317	major	1	0	0	1	0	0	0	1	0	0	0	0	0	1	0	0	0	0
chr2	190469855	190488656	ENSG00000151690	MFSD6	ENST00000392328	major	1	0	0	1	0	0	0	1	0	0	0	0	0	1	0	0	0	0
chr2	190488818	190489767	ENSG00000151690	MFSD6	ENST00000392328	major	1	0	0	1	0	0	0	1	0	0	0	0	0	1	0	0	0	0
chr2	190489866	190497438	ENSG00000151690	MFSD6	ENST00000392328	major	1	0	0	1	0	0	0	1	0	0	0	0	0	1	0	0	0	0
chr2	190497719	190500014	ENSG00000151690	MFSD6	ENST00000392328	major	1	0	0	1	0	0	0	1	0	0	0	0	0	1	0	0	0	0
chr2	190499856	190500014	ENSG00000151690	MFSD6	ENST00000434582	major	1	0	0	1	0	0	0	1	0	0	0	0	0	1	0	0	0	0
chr2	190500276	190504995	ENSG00000151690	MFSD6	ENST00000412482	major	1	0	0	1	0	0	0	1	0	0	0	0	0	1	0	0	0	0
chr2	190505121	190509162	ENSG00000151690	MFSD6	ENST00000412482	major	1	0	0	1	0	0	0	1	0	0	0	0	0	1	0	0	0	0
chr2	190510537	190514452	ENSG00000189362	NEMP2	ENST00000409150	major	1	0	0	1	0	0	0	1	0	0	0	0	0	1	0	0	0	0
chr2	190514678	190516269	ENSG00000189362	NEMP2	ENST00000409150	major	1	0	0	1	0	0	0	1	0	0	0	0	0	1	0	0	0	0
chr2	190514678	190517519	ENSG00000189362	NEMP2	ENST00000414176	major	1	0	0	1	0	0	0	1	0	0	0	0	0	1	0	0	0	0
chr2	190516338	190517519	ENSG00000189362	NEMP2	ENST00000343105	major	1	0	0	1	0	0	0	1	0	0	0	0	0	1	0	0	0	0
chr2	190516384	190517519	ENSG00000189362	NEMP2	ENST00000409150	major	1	0	0	1	0	0	0	1	0	0	0	0	0	1	0	0	0	0
chr2	190517613	190518735	ENSG00000189362	NEMP2	ENST00000409150	major	1	0	0	1	0	0	0	1	0	0	0	0	0	1	0	0	0	0
chr2	190518808	190518951	ENSG00000189362	NEMP2	ENST00000409150	major	1	0	0	1	0	0	0	1	0	0	0	0	0	1	0	0	0	0
chr2	190519022	190525262	ENSG00000189362	NEMP2	ENST00000444545	major	1	0	0	1	0	0	0	1	0	0	0	0	0	1	0	0	0	0
chr2	190519183	190525262	ENSG00000189362	NEMP2	ENST00000409150	major	1	0	0	1	0	0	0	1	0	0	0	0	0	1	0	0	0	0
chr2	190519183	190534011	ENSG00000189362	NEMP2	ENST00000492292	major	1	0	0	1	0	0	0	1	0	0	0	0	0	0	0	0	0	0
chr2	190525378	190534558	ENSG00000189362	NEMP2	ENST00000409150	major	1	0	0	1	0	0	0	1	0	1	0	0	0	0	0	0	0	0
chr2	190525378	190534108	ENSG00000189362	NEMP2	ENST00000421038	major	1	0	0	1	0	0	0	1	0	1	0	0	0	0	0	0	0	0
chr2	190525378	190534011	ENSG00000189362	NEMP2	ENST00000414176	major	1	0	0	1	0	0	0	1	0	1	0	0	0	0	0	0	0	0
chr2	190535121	190535880	ENSG00000233654	AC108047.1	ENST00000457407	major	1	0	0	1	0	0	0	1	0	0	0	0	0	0	0	0	0	0
chr2	190535987	190568072	ENSG00000233654	AC108047.1	ENST00000457407	major	1	0	0	1	0	0	0	1	0	0	0	0	0	1	0	0	0	0
chr2	190610996	190620313	ENSG00000284052	AC006460.2	ENST00000638173	major	1	0	0	1	0	0	0	1	0	0	0	0	0	0	0	0	0	0
chr2	190617118	190620313	ENSG00000284052	AC006460.2	ENST00000639429	major	1	0	0	1	0	0	0	1	0	0	0	0	0	0	0	0	0	0
chr2	190626823	190627877	ENSG00000284052	AC006460.2	ENST00000640211	major	1	0	0	1	0	0	0	1	0	0	0	0	0	0	0	0	0	0
chr2	190626823	190628068	ENSG00000284052	AC006460.2	ENST00000638173	major	1	0	0	1	0	0	0	1	0	0	0	0	0	0	0	0	0	0
chr2	190628715	190629750	ENSG00000284052	AC006460.2	ENST00000638173	major	1	0	0	1	0	0	0	1	0	0	0	0	0	0	0	0	0	0
chr2	190628715	190640950	ENSG00000284052	AC006460.2	ENST00000640211	major	1	0	0	1	0	0	0	1	0	0	0	0	0	0	0	0	0	0
chr2	190628715	190648219	ENSG00000284052	AC006460.2	ENST00000639773	major	1	0	0	1	0	0	0	1	0	0	0	0	0	0	0	0	0	0
chr2	190628715	190649787	ENSG00000284052	AC006460.2	ENST00000639359	major	1	0	0	1	0	0	0	1	0	0	0	0	0	0	0	0	0	0
chr2	190629825	190648219	ENSG00000284052	AC006460.2	ENST00000638173	major	1	0	0	1	0	0	0	1	0	0	0	0	0	0	0	0	0	0
chr2	190641462	190648219	ENSG00000284052	AC006460.2	ENST00000640211	major	1	0	0	1	0	0	0	1	0	0	0	0	0	0	0	0	0	0
chr2	190641462	190649368	ENSG00000284052	AC006460.2	ENST00000639682	major	1	0	0	1	0	0	0	1	0	0	0	0	0	0	0	0	0	0
chr2	190646858	190659157	ENSG00000138386	NAB1	ENST00000448811	major	1	0	0	1	0	0	0	1	0	0	0	0	0	0	0	0	0	0
chr2	190648971	190649830	ENSG00000138386	NAB1	ENST00000426601	major	1	0	0	1	0	0	0	1	0	0	0	0	0	0	0	0	0	0
chr2	190648971	190659157	ENSG00000138386	NAB1	ENST00000416973	major	1	0	0	1	0	0	0	1	0	0	0	0	0	0	0	0	0	0
chr2	190649360	190649845	ENSG00000138386	NAB1	ENST00000337386	major	1	0	0	1	0	0	0	1	0	0	0	0	0	0	0	0	0	0
chr2	190649360	190659157	ENSG00000138386	NAB1	ENST00000409581	major	1	0	0	1	0	0	0	1	0	0	0	0	0	0	0	0	0	0
chr2	190649982	190655976	ENSG00000138386	NAB1	ENST00000337386	major	1	0	0	1	0	0	0	1	0	0	0	0	0	0	0	0	0	0
chr2	190649982	190659157	ENSG00000138386	NAB1	ENST00000426601	major	1	0	0	1	0	0	0	1	0	0	0	0	0	0	0	0	0	0
chr2	190653780	190655976	ENSG00000138386	NAB1	ENST00000423076	major	1	0	0	1	0	0	0	1	0	0	0	0	0	0	0	0	0	0
chr2	190656153	190659157	ENSG00000138386	NAB1	ENST00000337386	major	1	0	0	1	0	0	0	1	0	0	0	0	0	0	0	0	0	0
chr2	190659995	190683737	ENSG00000138386	NAB1	ENST00000484774	major	1	0	0	1	0	0	0	1	0	0	0	0	0	0	0	0	0	0
chr2	190659995	190670325	ENSG00000138386	NAB1	ENST00000337386	major	1	0	0	1	0	0	0	1	0	0	0	0	0	0	0	0	0	0
chr2	190670459	190673100	ENSG00000138386	NAB1	ENST00000337386	major	1	0	0	1	0	0	0	1	0	0	0	0	0	0	0	0	0	0
chr2	190673152	190683737	ENSG00000138386	NAB1	ENST00000337386	major	1	0	0	1	0	0	0	1	0	0	0	0	0	0	0	0	0	0
chr2	190673152	190685475	ENSG00000138386	NAB1	ENST00000434473	major	1	0	0	1	0	0	0	1	0	0	0	0	0	0	0	0	0	0
chr2	190677518	190685472	ENSG00000228509	AC006460.1	ENST00000421437	major	1	0	0	1	0	0	0	1	0	0	0	0	0	0	0	0	0	0
chr2	190677518	190699714	ENSG00000228509	AC006460.1	ENST00000411949	major	1	0	0	1	0	0	0	1	0	0	0	0	0	0	0	0	0	0
chr2	190683827	190685475	ENSG00000138386	NAB1	ENST00000337386	major	1	0	0	1	0	0	0	1	0	0	0	0	0	0	0	0	0	0
chr2	190683827	190685478	ENSG00000138386	NAB1	ENST00000409641	major	1	0	0	1	0	0	0	1	0	0	0	0	0	0	0	0	0	0
chr2	190685638	190687200	ENSG00000138386	NAB1	ENST00000337386	major	1	0	0	1	0	0	0	1	0	0	0	0	0	0	0	0	0	0
chr2	190685682	190690349	ENSG00000228509	AC006460.1	ENST00000421437	major	1	0	0	1	0	0	0	1	0	0	0	0	0	0	0	0	0	0
chr2	190687317	190690244	ENSG00000138386	NAB1	ENST00000337386	major	1	0	0	1	0	0	0	1	0	0	0	0	0	0	0	0	0	0
chr2	190699864	190701462	ENSG00000228509	AC006460.1	ENST00000428032	major	1	0	0	1	0	0	0	0	0	0	0	0	0	0	0	0	0	0
chr2	190699864	190708633	ENSG00000228509	AC006460.1	ENST00000411949	major	1	0	0	1	0	0	0	0	0	0	0	0	0	0	0	0	0	0
chr2	190881470	190895151	ENSG00000115419	GLS	ENST00000320717	major	1	0	0	1	0	0	0	1	0	0	0	0	0	0	0	0	0	0
chr2	190881568	190881912	ENSG00000235852	AC005540.1	ENST00000413911	major	1	0	0	1	0	0	0	1	0	0	0	0	0	0	0	0	0	0
chr2	190895248	190895603	ENSG00000115419	GLS	ENST00000320717	major	1	0	0	1	0	0	0	1	0	0	0	0	0	0	0	0	0	0
chr2	190895725	190900563	ENSG00000115419	GLS	ENST00000320717	major	1	0	0	1	0	0	0	1	0	0	0	0	0	0	0	0	0	0
chr2	190900693	190901946	ENSG00000115419	GLS	ENST00000320717	major	1	0	0	1	0	0	0	1	0	0	0	0	0	0	0	0	0	0
chr2	190902026	190905003	ENSG00000115419	GLS	ENST00000320717	major	1	0	0	1	0	0	0	1	0	0	0	0	0	0	0	0	0	0
chr2	190905167	190910262	ENSG00000115419	GLS	ENST00000320717	major	1	0	0	1	0	0	0	1	0	0	0	0	0	0	0	0	0	0
chr2	190909000	190974829	ENSG00000115415	STAT1	ENST00000673816	major	1	0	0	1	0	0	0	1	0	0	0	0	0	0	0	0	0	0
chr2	190910321	190913192	ENSG00000115419	GLS	ENST00000417154	major	1	0	0	1	0	0	0	1	0	0	0	0	0	0	0	0	0	0
chr2	190910321	190921023	ENSG00000115419	GLS	ENST00000320717	major	1	0	0	1	0	0	0	1	0	0	0	0	0	0	0	0	0	0
chr2	190913364	190920214	ENSG00000115419	GLS	ENST00000417154	major	1	0	0	1	0	0	0	1	0	0	0	0	0	0	0	0	0	0
chr2	190920248	190921023	ENSG00000115419	GLS	ENST00000417154	major	1	0	0	1	0	0	0	1	0	0	0	0	0	0	0	0	0	0
chr2	190921056	190921144	ENSG00000115419	GLS	ENST00000320717	major	1	0	0	1	0	0	0	1	0	0	0	0	0	0	0	0	0	0
chr2	190921203	190923916	ENSG00000115419	GLS	ENST00000320717	major	1	0	0	1	0	0	0	1	0	0	0	0	0	0	0	0	0	0
chr2	190923983	190924542	ENSG00000115419	GLS	ENST00000320717	major	1	0	0	1	0	0	0	1	0	0	0	0	0	0	0	0	0	0
chr2	190924593	190927305	ENSG00000115419	GLS	ENST00000320717	major	1	0	0	1	0	0	0	1	0	0	0	0	0	0	0	0	0	0
chr2	190927482	190930436	ENSG00000115419	GLS	ENST00000320717	major	1	0	0	1	0	0	0	1	0	0	0	0	0	0	0	0	0	0
chr2	190927730	190930436	ENSG00000115419	GLS	ENST00000409428	major	1	0	0	1	0	0	0	1	0	0	0	0	0	0	0	0	0	0
chr2	190930568	190931544	ENSG00000115419	GLS	ENST00000320717	major	1	0	0	1	0	0	0	1	0	0	0	0	0	0	0	0	0	0
chr2	190931637	190932656	ENSG00000115419	GLS	ENST00000471443	major	1	0	0	1	0	0	0	1	0	0	0	0	0	0	0	0	0	0
chr2	190931637	190953564	ENSG00000115419	GLS	ENST00000320717	major	1	0	0	1	0	0	0	1	0	0	0	0	0	0	0	0	0	0
chr2	190945657	190974829	ENSG00000115415	STAT1	ENST00000673847	major	1	0	0	1	0	0	0	1	0	0	0	0	0	0	0	0	0	0
chr2	190953626	190954583	ENSG00000115419	GLS	ENST00000320717	major	1	0	0	1	0	0	0	1	0	0	0	0	0	0	0	0	0	0
chr2	190954660	190962829	ENSG00000115419	GLS	ENST00000412247	major	1	0	0	1	0	0	0	1	0	0	0	0	0	0	0	0	0	0
chr2	190954818	190962829	ENSG00000115419	GLS	ENST00000320717	major	1	0	0	1	0	0	0	1	0	0	0	0	0	0	0	0	0	0
chr2	190970717	190974829	ENSG00000115415	STAT1	ENST00000361099	major	1	0	0	1	0	0	0	1	0	0	0	0	0	0	0	0	0	0
chr2	190974932	190975811	ENSG00000115415	STAT1	ENST00000361099	major	1	0	0	1	0	0	0	1	0	0	0	0	0	0	0	0	0	0
chr2	190974932	190975309	ENSG00000115415	STAT1	ENST00000674081	major	1	0	0	1	0	0	0	1	0	0	0	0	0	0	0	0	0	0
chr2	190975388	190975811	ENSG00000115415	STAT1	ENST00000674081	major	1	0	0	1	0	0	0	1	0	0	0	0	0	0	0	0	0	0
chr2	190975434	190975811	ENSG00000115415	STAT1	ENST00000674080	major	1	0	0	1	0	0	0	1	0	0	0	0	0	0	0	0	0	0
chr2	190975887	190976839	ENSG00000115415	STAT1	ENST00000361099	major	1	0	0	1	0	0	0	1	0	0	0	0	0	0	0	0	0	0
chr2	190977025	190978527	ENSG00000115415	STAT1	ENST00000674153	major	1	0	0	1	0	0	0	1	0	0	0	0	0	0	0	0	0	0
chr2	190977025	190978855	ENSG00000115415	STAT1	ENST00000361099	major	1	0	0	1	0	0	0	1	0	0	0	0	0	0	0	0	0	0
chr2	190977025	191009875	ENSG00000115415	STAT1	ENST00000423282	major	1	0	0	1	0	0	0	1	0	0	0	0	0	0	0	0	0	0
chr2	190978606	190978855	ENSG00000115415	STAT1	ENST00000674153	major	1	0	0	1	0	0	0	1	0	0	0	0	0	0	0	0	0	0
chr2	190979001	190979771	ENSG00000115415	STAT1	ENST00000361099	major	1	0	0	1	0	0	0	1	0	0	0	0	0	0	0	0	0	0
chr2	190979001	190980619	ENSG00000115415	STAT1	ENST00000673885	major	1	0	0	1	0	0	0	1	0	0	0	0	0	0	0	0	0	0
chr2	190979106	190979771	ENSG00000115415	STAT1	ENST00000673832	major	1	0	0	1	0	0	0	1	0	0	0	0	0	0	0	0	0	0
chr2	190979866	190980619	ENSG00000115415	STAT1	ENST00000361099	major	1	0	0	1	0	0	0	1	0	0	0	0	0	0	0	0	0	0
chr2	190979866	190980154	ENSG00000115415	STAT1	ENST00000673762	major	1	0	0	1	0	0	0	1	0	0	0	0	0	0	0	0	0	0
chr2	190980669	190982382	ENSG00000115415	STAT1	ENST00000361099	major	1	0	0	1	0	0	0	1	0	0	0	0	0	0	0	0	0	0
chr2	190982518	190983641	ENSG00000115415	STAT1	ENST00000361099	major	1	0	0	1	0	0	0	1	0	0	0	0	0	0	0	0	0	0
chr2	190983740	190984309	ENSG00000115415	STAT1	ENST00000361099	major	1	0	0	1	0	0	0	1	0	0	0	0	0	0	0	0	0	0
chr2	190984393	190985618	ENSG00000115415	STAT1	ENST00000361099	major	1	0	0	1	0	0	0	1	0	0	0	0	0	0	0	0	0	0
chr2	190985660	190986853	ENSG00000115415	STAT1	ENST00000361099	major	1	0	0	1	0	0	0	1	0	0	0	0	0	0	0	0	0	0
chr2	190986941	190987038	ENSG00000115415	STAT1	ENST00000673942	major	1	0	0	1	0	0	0	1	0	0	0	0	0	0	0	0	0	0
chr2	190986947	190987038	ENSG00000115415	STAT1	ENST00000361099	major	1	0	0	1	0	0	0	1	0	0	0	0	0	0	0	0	0	0
chr2	190987068	190989614	ENSG00000115415	STAT1	ENST00000361099	major	1	0	0	1	0	0	0	1	0	0	0	0	0	0	0	0	0	0
chr2	190989674	190991227	ENSG00000115415	STAT1	ENST00000361099	major	1	0	0	1	0	0	0	1	0	0	0	0	0	0	0	0	0	0
chr2	190991320	190995060	ENSG00000115415	STAT1	ENST00000361099	major	1	0	0	1	0	0	0	1	0	0	0	0	0	0	0	0	0	0
chr2	190995208	190997855	ENSG00000115415	STAT1	ENST00000673734	major	1	0	0	1	0	0	0	1	0	0	0	0	0	0	0	0	0	0
chr2	190995219	190997855	ENSG00000115415	STAT1	ENST00000361099	major	1	0	0	1	0	0	0	1	0	0	0	0	0	0	0	0	0	0
chr2	190998007	190999625	ENSG00000115415	STAT1	ENST00000673858	major	1	0	0	1	0	0	0	1	0	0	0	0	0	0	0	0	0	0
chr2	190998007	190998216	ENSG00000115415	STAT1	ENST00000361099	major	1	0	0	1	0	0	0	1	0	0	0	0	0	0	0	0	0	0
chr2	190998308	190999625	ENSG00000115415	STAT1	ENST00000361099	major	1	0	0	1	0	0	0	1	0	0	0	0	0	0	0	0	0	0
chr2	190999704	191001073	ENSG00000115415	STAT1	ENST00000361099	major	1	0	0	1	0	0	0	1	0	0	0	0	0	0	0	0	0	0
chr2	190999704	191007562	ENSG00000115415	STAT1	ENST00000424722	major	1	0	0	1	0	0	0	1	0	0	0	0	0	0	0	0	0	0
chr2	191001163	191007562	ENSG00000115415	STAT1	ENST00000361099	major	1	0	0	1	0	0	0	1	0	0	0	0	0	0	0	0	0	0
chr2	191009107	191009875	ENSG00000115415	STAT1	ENST00000361099	major	1	0	0	1	0	0	0	1	0	0	0	0	0	0	0	0	0	0
chr2	191010004	191010366	ENSG00000115415	STAT1	ENST00000392323	major	1	0	0	1	0	0	0	0	0	0	0	0	0	0	0	0	0	0
chr2	191010004	191013524	ENSG00000115415	STAT1	ENST00000361099	major	1	0	0	1	0	0	0	0	0	0	0	0	0	0	0	0	0	0
chr2	191010004	191014017	ENSG00000115415	STAT1	ENST00000540176	major	1	0	0	1	0	0	0	0	0	0	0	0	0	0	0	0	0	0
chr2	191010004	191020199	ENSG00000115415	STAT1	ENST00000454414	major	1	0	0	1	0	0	0	0	0	0	0	0	0	0	0	0	0	0
chr2	191010449	191013524	ENSG00000115415	STAT1	ENST00000392323	major	1	0	0	1	0	0	0	0	0	0	0	0	0	0	0	0	0	0
chr2	191013678	191020757	ENSG00000115415	STAT1	ENST00000432058	major	1	0	0	1	0	0	0	0	0	0	0	0	0	0	0	0	0	0
chr2	191013678	191014017	ENSG00000115415	STAT1	ENST00000361099	major	1	0	0	1	0	0	0	0	0	0	0	0	0	0	0	0	0	0
chr2	191018166	191018669	ENSG00000230686	AC067945.2	ENST00000431351	major	1	0	0	1	0	0	0	0	0	0	0	0	0	0	0	0	0	0
chr2	191021555	191030884	ENSG00000231858	AC067945.3	ENST00000456176	major	1	0	0	1	0	0	0	0	0	0	0	0	0	0	0	0	0	0
chr2	191031080	191031449	ENSG00000138378	STAT4	ENST00000358470	major	1	0	0	1	0	0	0	0	0	0	0	0	0	0	0	0	0	0
chr2	191031097	191032171	ENSG00000231858	AC067945.3	ENST00000429796	major	1	0	0	1	0	0	0	0	0	0	0	0	0	0	0	0	0	0
chr2	191031516	191032957	ENSG00000138378	STAT4	ENST00000358470	major	1	0	0	1	0	0	0	0	0	0	0	0	0	0	0	0	0	0
chr2	191033149	191033489	ENSG00000138378	STAT4	ENST00000358470	major	1	0	0	1	0	0	0	0	0	0	0	0	0	0	0	0	0	0
chr2	191033626	191033910	ENSG00000138378	STAT4	ENST00000358470	major	1	0	0	1	0	0	0	0	0	0	0	0	0	0	0	0	0	0
chr2	191034005	191034547	ENSG00000138378	STAT4	ENST00000358470	major	1	0	0	1	0	0	0	0	0	0	0	0	0	0	0	0	0	0
chr2	191034597	191036163	ENSG00000138378	STAT4	ENST00000358470	major	1	0	0	0	0	0	1	0	0	0	0	0	0	0	0	0	0	0
chr2	191036299	191039198	ENSG00000138378	STAT4	ENST00000358470	major	1	0	0	0	0	0	1	0	0	0	0	0	0	0	0	0	0	0
chr2	191041148	191041473	ENSG00000138378	STAT4	ENST00000470708	major	1	0	0	0	0	0	1	0	0	1	0	0	0	0	0	0	0	0
chr2	191041148	191054489	ENSG00000138378	STAT4	ENST00000358470	major	1	0	0	0	0	0	1	0	0	0	0	0	0	0	0	0	0	0
chr2	191046757	191064783	ENSG00000288064	AC067945.4	ENST00000658263	major	1	0	0	0	0	0	1	0	0	0	0	0	0	1	0	0	0	0
chr2	191054534	191058017	ENSG00000138378	STAT4	ENST00000358470	major	1	0	0	0	0	0	1	0	0	0	0	0	0	1	0	0	0	0
chr2	191058111	191058201	ENSG00000138378	STAT4	ENST00000358470	major	1	0	0	0	0	0	1	0	0	0	0	0	0	1	0	0	0	0
chr2	191058219	191058709	ENSG00000138378	STAT4	ENST00000358470	major	1	0	0	0	0	0	1	0	0	0	0	0	0	1	0	0	0	0
chr2	191058769	191061728	ENSG00000138378	STAT4	ENST00000358470	major	1	0	0	0	0	0	1	0	0	0	0	0	0	1	0	0	0	0
chr2	191061821	191062761	ENSG00000138378	STAT4	ENST00000358470	major	1	0	0	0	0	0	1	0	0	0	0	0	0	1	0	0	0	0
chr2	191062920	191064806	ENSG00000138378	STAT4	ENST00000358470	major	1	0	0	0	0	0	1	0	0	0	0	0	0	1	0	0	0	0
chr2	191064958	191066429	ENSG00000138378	STAT4	ENST00000358470	major	1	0	0	0	0	0	1	0	0	0	0	0	0	1	0	0	0	0
chr2	191066515	191068059	ENSG00000138378	STAT4	ENST00000647167	major	1	0	0	0	0	0	1	0	0	0	0	0	0	1	0	0	0	0
chr2	191066515	191069692	ENSG00000138378	STAT4	ENST00000358470	major	1	0	0	0	0	0	1	0	0	0	0	0	0	1	0	0	0	0
chr2	191068594	191069692	ENSG00000138378	STAT4	ENST00000647167	major	1	0	0	0	0	0	1	0	0	0	0	0	0	1	0	0	0	0
chr2	191069771	191073097	ENSG00000138378	STAT4	ENST00000358470	major	1	0	0	0	0	0	1	0	0	0	1	0	0	1	0	0	0	0
chr2	191073190	191076226	ENSG00000138378	STAT4	ENST00000358470	major	1	0	0	0	0	0	1	0	0	0	1	0	0	1	0	0	0	0
chr2	191076325	191146612	ENSG00000138378	STAT4	ENST00000358470	major	1	0	0	0	0	0	1	0	0	0	1	0	0	1	0	0	0	0
chr2	191131900	191146612	ENSG00000138378	STAT4	ENST00000409995	major	1	0	0	0	0	0	1	0	0	0	1	0	0	1	0	0	0	0
chr2	191146757	191148075	ENSG00000138378	STAT4	ENST00000358470	major	1	0	0	0	0	0	1	0	0	0	1	0	0	0	0	0	0	0
chr2	191148152	191151333	ENSG00000138378	STAT4	ENST00000413064	major	1	0	0	0	0	0	1	0	0	0	1	0	0	0	0	0	0	0
chr2	191148204	191150946	ENSG00000138378	STAT4	ENST00000392320	major	1	0	0	0	0	0	1	0	0	0	1	0	0	0	0	0	0	0
chr2	191148204	191151333	ENSG00000138378	STAT4	ENST00000358470	major	1	0	0	0	0	0	1	0	0	0	1	0	0	0	0	0	0	0
chr2	191151014	191151333	ENSG00000138378	STAT4	ENST00000450994	major	1	0	0	0	0	0	1	0	0	0	1	0	0	0	0	0	0	0
chr2	191229254	191231866	ENSG00000227542	AC092614.1	ENST00000419640	major	1	0	0	0	0	0	1	1	0	0	1	0	0	0	0	0	0	0
chr2	191231977	191243619	ENSG00000227542	AC092614.1	ENST00000419640	major	1	0	0	0	0	0	1	1	0	0	1	0	0	0	0	0	0	0
chr2	191244073	191245918	ENSG00000227542	AC092614.1	ENST00000419640	major	1	0	0	0	0	0	1	1	0	0	1	0	0	0	0	0	0	0
chr2	191245257	191276886	ENSG00000128641	MYO1B	ENST00000418908	major	0	1	0	0	0	0	1	1	0	0	1	0	0	0	0	0	0	0
chr2	191245611	191276886	ENSG00000128641	MYO1B	ENST00000304164	major	0	1	0	0	0	0	1	1	0	0	1	0	0	0	0	0	0	0
chr2	191245626	191276886	ENSG00000128641	MYO1B	ENST00000392318	major	0	1	0	0	0	0	1	1	0	0	1	0	0	0	0	0	0	0
chr2	191246367	191276886	ENSG00000128641	MYO1B	ENST00000438652	major	0	1	0	0	0	0	1	1	0	0	1	0	0	0	0	0	0	0
chr2	191263388	191276886	ENSG00000128641	MYO1B	ENST00000451437	major	0	1	0	0	0	0	1	1	0	0	1	0	0	0	0	0	0	0
chr2	191263686	191276886	ENSG00000128641	MYO1B	ENST00000420448	major	0	1	0	0	0	0	1	1	0	0	1	0	0	0	0	0	0	0
chr2	191277030	191296110	ENSG00000128641	MYO1B	ENST00000392318	major	0	1	0	0	0	0	1	1	0	0	1	0	0	0	0	0	0	0
chr2	191296226	191329934	ENSG00000128641	MYO1B	ENST00000392318	major	0	1	0	0	0	0	1	1	0	0	1	0	0	0	0	0	0	0
chr2	191330029	191341460	ENSG00000128641	MYO1B	ENST00000392318	major	0	1	0	0	0	0	1	1	0	0	1	0	0	0	0	0	0	0
chr2	191341565	191346235	ENSG00000128641	MYO1B	ENST00000392318	major	0	1	0	0	0	0	1	1	0	0	1	0	0	0	0	0	0	0
chr2	191346282	191350161	ENSG00000128641	MYO1B	ENST00000392318	major	0	1	0	0	0	0	1	1	0	0	1	0	0	0	0	0	0	0
chr2	191350225	191360630	ENSG00000128641	MYO1B	ENST00000392318	major	0	1	0	0	0	0	1	1	0	0	1	0	0	0	0	0	0	0
chr2	191360729	191362267	ENSG00000128641	MYO1B	ENST00000392318	major	0	1	0	0	0	0	1	1	0	0	1	0	0	0	0	0	0	0
chr2	191362371	191363727	ENSG00000128641	MYO1B	ENST00000392318	major	0	1	0	0	0	0	1	1	0	0	1	0	0	0	0	0	0	0
chr2	191363875	191364157	ENSG00000128641	MYO1B	ENST00000392318	major	0	1	0	0	0	0	1	1	0	0	1	0	0	0	0	0	0	0
chr2	191364276	191369541	ENSG00000128641	MYO1B	ENST00000392318	major	0	1	0	0	0	0	1	1	0	0	1	0	0	0	0	0	0	0
chr2	191369628	191370226	ENSG00000128641	MYO1B	ENST00000392318	major	0	1	0	0	0	0	1	1	0	0	1	0	0	0	0	0	0	0
chr2	191370292	191381461	ENSG00000128641	MYO1B	ENST00000392318	major	0	1	0	0	0	0	1	1	0	0	1	0	0	0	0	0	0	0
chr2	191370292	191379266	ENSG00000128641	MYO1B	ENST00000634375	major	0	1	0	0	0	0	1	1	0	0	1	0	0	0	0	0	0	0
chr2	191377917	191381461	ENSG00000128641	MYO1B	ENST00000496992	major	0	1	0	0	0	0	1	1	0	0	1	0	0	0	0	0	0	0
chr2	191379272	191381461	ENSG00000128641	MYO1B	ENST00000634375	major	0	1	0	0	0	0	1	1	0	0	1	0	0	0	0	0	0	0
chr2	191381566	191383279	ENSG00000128641	MYO1B	ENST00000392318	major	0	1	0	0	0	0	1	1	0	0	1	0	0	0	0	0	0	0
chr2	191383342	191385883	ENSG00000128641	MYO1B	ENST00000392318	major	0	1	0	0	0	0	1	1	0	0	1	0	0	0	0	0	0	0
chr2	191386084	191387223	ENSG00000128641	MYO1B	ENST00000392318	major	0	1	0	0	0	0	1	1	0	0	1	0	0	0	0	0	0	0
chr2	191387450	191390291	ENSG00000128641	MYO1B	ENST00000392318	major	0	1	0	0	0	0	1	1	0	0	1	0	0	0	0	0	0	0
chr2	191390492	191392107	ENSG00000128641	MYO1B	ENST00000392318	major	0	1	0	0	0	0	1	1	0	0	1	0	0	0	0	0	0	0
chr2	191392201	191393072	ENSG00000128641	MYO1B	ENST00000392318	major	0	1	0	0	0	0	1	1	0	0	1	0	0	0	0	0	0	0
chr2	191393222	191396428	ENSG00000128641	MYO1B	ENST00000392318	major	0	1	0	0	0	0	1	1	0	0	1	0	0	0	0	0	0	0
chr2	191396497	191400381	ENSG00000128641	MYO1B	ENST00000392318	major	0	1	0	0	0	0	1	1	0	0	1	0	0	0	0	0	0	0
chr2	191400468	191400748	ENSG00000128641	MYO1B	ENST00000392318	major	0	1	0	0	0	0	1	1	0	0	1	0	0	0	0	0	0	0
chr2	191400468	191408114	ENSG00000128641	MYO1B	ENST00000339514	major	0	1	0	0	0	0	1	1	0	0	1	0	0	0	0	0	0	0
chr2	191402718	191408114	ENSG00000128641	MYO1B	ENST00000392318	major	0	1	0	0	0	0	1	1	0	0	1	0	0	0	0	0	0	0
chr2	191409178	191411065	ENSG00000128641	MYO1B	ENST00000392318	major	0	1	0	0	0	0	1	1	0	0	1	0	0	0	0	0	0	0
chr2	191411172	191414047	ENSG00000128641	MYO1B	ENST00000392318	major	0	1	0	0	0	0	1	1	0	0	1	0	0	0	0	0	0	0
chr2	191414180	191414516	ENSG00000128641	MYO1B	ENST00000392318	major	0	1	0	0	0	0	1	1	0	0	1	0	0	0	0	0	0	0
chr2	191414669	191416114	ENSG00000128641	MYO1B	ENST00000392318	major	0	1	0	0	0	0	1	1	0	0	1	0	0	1	0	0	0	0
chr2	191416242	191423836	ENSG00000128641	MYO1B	ENST00000392318	major	0	1	0	0	0	0	1	1	0	0	1	0	0	1	0	0	0	0
chr2	191678241	191678989	ENSG00000173559	NABP1	ENST00000410026	major	1	0	0	1	0	0	0	1	0	0	0	0	0	1	0	0	0	0
chr2	191678396	191678989	ENSG00000173559	NABP1	ENST00000409510	major	1	0	0	1	0	0	0	1	0	0	0	0	0	1	0	0	0	0
chr2	191678705	191678989	ENSG00000173559	NABP1	ENST00000425611	major	1	0	0	1	0	0	0	1	0	0	0	0	0	1	0	0	0	0
chr2	191679128	191681945	ENSG00000173559	NABP1	ENST00000425611	major	1	0	0	1	0	0	0	1	1	0	0	0	0	1	0	0	0	0
chr2	191682017	191682491	ENSG00000173559	NABP1	ENST00000307849	major	1	0	0	1	0	0	0	1	1	0	0	0	0	1	0	0	0	0
chr2	191682017	191683728	ENSG00000173559	NABP1	ENST00000425611	major	1	0	0	1	0	0	0	1	1	0	0	0	0	1	0	0	0	0
chr2	191682595	191683728	ENSG00000173559	NABP1	ENST00000307849	major	1	0	0	1	0	0	0	1	1	0	0	0	0	1	0	0	0	0
chr2	191682595	191683289	ENSG00000173559	NABP1	ENST00000451500	major	1	0	0	1	0	0	0	1	1	0	0	0	0	1	0	0	0	0
chr2	191683804	191684229	ENSG00000173559	NABP1	ENST00000425611	major	1	0	0	1	0	0	0	1	1	0	0	0	0	1	0	0	0	0
chr2	191684278	191685598	ENSG00000173559	NABP1	ENST00000435931	major	1	0	0	1	0	0	0	1	1	0	0	0	0	1	0	0	0	0
chr2	191684296	191684876	ENSG00000173559	NABP1	ENST00000462824	major	1	0	0	1	0	0	0	1	1	0	0	0	0	1	0	0	0	0
chr2	191684296	191685598	ENSG00000173559	NABP1	ENST00000425611	major	1	0	0	1	0	0	0	1	1	0	0	0	0	1	0	0	0	0
chr2	191693416	191708811	ENSG00000288582	AC114778.2	ENST00000673862	major	1	0	0	1	0	0	0	1	0	0	0	0	0	1	0	0	0	0
chr2	191693416	191735915	ENSG00000288582	AC114778.2	ENST00000673872	major	1	0	0	1	0	0	0	1	0	0	0	0	0	1	0	0	0	0
chr2	191708928	191709733	ENSG00000288582	AC114778.2	ENST00000673862	major	1	0	0	1	0	0	0	1	0	0	0	0	0	1	0	0	0	0
chr2	191709783	191735915	ENSG00000288582	AC114778.2	ENST00000673862	major	1	0	0	1	0	0	0	1	0	0	0	0	0	1	0	0	0	0
chr2	191733518	191735915	ENSG00000288582	AC114778.2	ENST00000673795	major	1	0	0	1	0	0	0	1	0	0	0	0	0	1	0	0	0	0
chr2	191736150	191737882	ENSG00000288582	AC114778.2	ENST00000673862	major	1	0	0	0	0	0	0	1	0	0	0	0	0	1	0	0	0	0
chr2	191792837	191793274	ENSG00000225884	AC098872.1	ENST00000413304	major	1	0	0	0	0	0	0	0	0	0	0	0	0	1	0	1	0	0
chr2	191792921	191793274	ENSG00000225884	AC098872.1	ENST00000658553	major	1	0	0	0	0	0	0	0	0	0	0	0	0	1	0	1	0	0
chr2	191793459	191811520	ENSG00000225884	AC098872.1	ENST00000662222	major	1	0	0	0	0	0	0	0	0	0	0	0	0	1	0	0	0	0
chr2	191793559	191811520	ENSG00000225884	AC098872.1	ENST00000658553	major	1	0	0	0	0	0	0	0	0	0	0	0	0	1	0	0	0	0
chr2	191811641	191814342	ENSG00000225884	AC098872.1	ENST00000658553	major	1	0	0	0	0	0	0	1	1	1	0	0	0	1	0	0	0	0
chr2	191814439	191819960	ENSG00000225884	AC098872.1	ENST00000658553	major	1	0	0	0	0	0	0	1	1	0	0	0	0	1	0	0	0	0
chr2	191836717	191846442	ENSG00000168497	CAVIN2	ENST00000304141	major	1	0	0	1	0	0	0	1	0	0	0	0	0	1	0	0	0	0
chr2	191846771	192034693	ENSG00000233766	CAVIN2-AS1	ENST00000424116	major	1	0	0	0	0	0	1	1	0	0	0	0	0	1	0	0	0	1
chr2	191923044	192030581	ENSG00000233766	CAVIN2-AS1	ENST00000428980	major	1	0	0	0	0	0	1	1	0	0	0	0	0	1	0	0	0	1
chr2	191950407	191953678	ENSG00000144339	TMEFF2	ENST00000272771	major	1	0	0	0	0	0	1	1	0	0	0	0	0	1	0	0	0	1
chr2	191950464	191953678	ENSG00000144339	TMEFF2	ENST00000392314	major	1	0	0	0	0	0	1	1	0	0	0	0	0	1	0	0	0	1
chr2	191953837	191956254	ENSG00000144339	TMEFF2	ENST00000392314	major	1	0	0	0	0	0	1	1	0	0	0	0	0	1	0	0	0	1
chr2	191956378	191998261	ENSG00000144339	TMEFF2	ENST00000392314	major	1	0	0	0	0	0	1	1	0	0	0	0	0	1	0	0	0	1
chr2	191992735	191998261	ENSG00000144339	TMEFF2	ENST00000487771	major	1	0	0	0	0	0	1	1	0	0	0	0	0	1	0	0	0	1
chr2	191998321	191999059	ENSG00000144339	TMEFF2	ENST00000392314	major	1	0	0	0	0	0	1	1	0	0	0	0	0	1	0	0	0	1
chr2	191999208	192057678	ENSG00000144339	TMEFF2	ENST00000392314	major	0	1	0	0	0	0	1	1	0	0	0	0	0	1	0	1	0	1
chr2	192021972	192027871	ENSG00000233766	CAVIN2-AS1	ENST00000609865	major	0	1	0	0	0	0	1	1	0	0	0	0	0	1	0	1	0	1
chr2	192027953	192028902	ENSG00000233766	CAVIN2-AS1	ENST00000609865	major	0	1	0	0	0	0	1	1	0	0	0	0	0	1	0	1	0	1
chr2	192029398	192030581	ENSG00000233766	CAVIN2-AS1	ENST00000609952	major	0	1	0	0	0	0	1	1	0	0	0	0	0	1	0	1	0	1
chr2	192030680	192031331	ENSG00000233766	CAVIN2-AS1	ENST00000428980	major	0	1	0	0	0	0	1	1	0	0	0	0	0	1	0	1	0	1
chr2	192030680	192032570	ENSG00000233766	CAVIN2-AS1	ENST00000625555	major	0	1	0	0	0	0	1	1	0	0	0	0	0	1	0	1	0	1
chr2	192030680	192034693	ENSG00000233766	CAVIN2-AS1	ENST00000599681	major	0	1	0	0	0	0	1	1	0	0	0	0	0	1	0	1	0	1
chr2	192030707	192032570	ENSG00000233766	CAVIN2-AS1	ENST00000597204	major	0	1	0	0	0	0	1	1	0	0	0	0	0	1	0	1	0	1
chr2	192031491	192032570	ENSG00000233766	CAVIN2-AS1	ENST00000596486	major	0	1	0	0	0	0	1	1	0	0	0	0	0	1	0	1	0	1
chr2	192031603	192032570	ENSG00000233766	CAVIN2-AS1	ENST00000594591	major	0	1	0	0	0	0	1	1	0	0	0	0	0	1	0	1	0	1
chr2	192031603	192034693	ENSG00000233766	CAVIN2-AS1	ENST00000428980	major	0	1	0	0	0	0	1	1	0	0	0	0	0	1	0	1	0	1
chr2	192032638	192034693	ENSG00000233766	CAVIN2-AS1	ENST00000594798	major	0	1	0	0	0	0	1	1	0	0	0	0	0	1	0	1	0	1
chr2	192034885	192043656	ENSG00000233766	CAVIN2-AS1	ENST00000594798	major	0	1	0	0	0	0	1	1	0	0	0	0	0	1	0	1	0	1
chr2	192034885	192036684	ENSG00000233766	CAVIN2-AS1	ENST00000428980	major	0	1	0	0	0	0	1	1	0	0	0	0	0	1	0	1	0	1
chr2	192034885	192035205	ENSG00000233766	CAVIN2-AS1	ENST00000629279	major	0	1	0	0	0	0	1	1	0	0	0	0	0	1	0	1	0	1
chr2	192035407	192036131	ENSG00000233766	CAVIN2-AS1	ENST00000625221	major	0	1	0	0	0	0	1	1	0	0	0	0	0	1	0	1	0	1
chr2	192035407	192036255	ENSG00000233766	CAVIN2-AS1	ENST00000629279	major	0	1	0	0	0	0	1	1	0	0	0	0	0	1	0	1	0	1
chr2	192035407	192036684	ENSG00000233766	CAVIN2-AS1	ENST00000630824	major	0	1	0	0	0	0	1	1	0	0	0	0	0	1	0	1	0	1
chr2	192036365	192036684	ENSG00000233766	CAVIN2-AS1	ENST00000625221	major	0	1	0	0	0	0	1	1	0	0	0	0	0	1	0	1	0	1
chr2	192036846	192037007	ENSG00000233766	CAVIN2-AS1	ENST00000602099	major	0	1	0	0	0	0	1	1	0	0	0	0	0	1	0	1	0	1
chr2	192057775	192179667	ENSG00000144339	TMEFF2	ENST00000392314	major	0	1	0	0	0	0	1	1	0	0	0	0	0	1	0	1	0	1
chr2	192179694	192184353	ENSG00000144339	TMEFF2	ENST00000409056	major	0	1	0	0	0	0	0	0	0	1	0	0	0	1	0	0	0	1
chr2	192184483	192191879	ENSG00000144339	TMEFF2	ENST00000409056	major	0	1	0	0	0	0	0	0	0	0	0	0	0	1	0	0	0	1
chr2	192630014	192645237	ENSG00000229395	AC062039.1	ENST00000414394	major	0	1	0	0	0	0	0	0	0	0	1	0	0	1	0	1	0	1
chr2	192644607	192645304	ENSG00000232227	AC013401.1	ENST00000433550	major	0	1	0	0	0	0	0	0	0	0	1	0	0	1	0	1	0	1
chr2	192644607	192645267	ENSG00000232227	AC013401.1	ENST00000422017	major	0	1	0	0	0	0	0	0	0	0	1	0	0	1	0	1	0	1
chr2	192750028	192750788	ENSG00000227418	PCGEM1	ENST00000454040	major	0	1	0	0	0	0	0	0	0	0	1	0	0	1	0	1	0	1
chr2	192750872	192753723	ENSG00000227418	PCGEM1	ENST00000606314	major	0	1	0	0	0	0	0	0	0	0	1	0	0	1	0	1	0	1
chr2	192750872	192775577	ENSG00000227418	PCGEM1	ENST00000454040	major	0	1	0	0	0	0	0	0	0	0	1	0	0	1	0	1	0	1
chr2	192753845	192775577	ENSG00000227418	PCGEM1	ENST00000606314	major	0	1	0	0	0	0	0	0	0	0	1	0	0	1	0	1	0	1
chr2	193170802	193171012	ENSG00000286358	AC096647.1	ENST00000652985	major	0	1	0	0	0	0	0	0	0	0	1	0	0	1	0	1	0	1
chr2	193867788	193868253	ENSG00000286868	AC074290.2	ENST00000654615	major	0	1	0	0	0	0	1	0	0	0	1	0	0	1	0	1	0	1
chr2	194344319	194350667	ENSG00000225539	LINC01821	ENST00000659259	major	0	1	0	0	0	0	0	0	0	0	1	0	0	1	0	1	0	1
chr2	194344319	194365412	ENSG00000225539	LINC01821	ENST00000419786	major	0	1	0	0	0	0	0	0	0	0	1	0	0	1	0	1	0	1
chr2	194344319	194368840	ENSG00000225539	LINC01821	ENST00000659759	major	0	1	0	0	0	0	0	0	0	0	1	0	0	1	0	1	0	1
chr2	194344319	194377211	ENSG00000225539	LINC01821	ENST00000660800	major	0	1	0	0	0	0	0	0	0	0	1	0	0	1	0	1	0	1
chr2	194350753	194368840	ENSG00000225539	LINC01821	ENST00000659259	major	0	1	0	0	0	0	0	0	0	0	1	0	0	1	0	1	0	1
chr2	194365555	194368840	ENSG00000225539	LINC01821	ENST00000419786	major	0	1	0	0	0	0	0	0	0	0	1	0	0	1	0	1	0	1
chr2	194369072	194377211	ENSG00000225539	LINC01821	ENST00000659759	major	0	1	0	0	0	0	0	0	0	0	1	0	0	1	0	1	0	1
chr2	194374262	194377211	ENSG00000225539	LINC01821	ENST00000653550	major	0	1	0	0	0	0	0	0	0	0	1	0	0	1	0	1	0	1
chr2	194377337	194386160	ENSG00000225539	LINC01821	ENST00000438505	major	0	1	0	0	0	0	0	0	0	0	1	0	0	1	0	1	0	1
chr2	194377337	194390838	ENSG00000225539	LINC01821	ENST00000450848	major	0	1	0	0	0	0	0	0	0	0	1	0	0	1	0	1	0	1
chr2	194377337	194416195	ENSG00000225539	LINC01821	ENST00000659759	major	0	1	0	0	0	0	0	0	0	0	1	0	0	1	0	1	0	1
chr2	194377337	194419307	ENSG00000225539	LINC01821	ENST00000654688	major	0	1	0	0	0	0	0	0	0	0	1	0	0	1	0	1	0	1
chr2	194377337	194419315	ENSG00000225539	LINC01821	ENST00000653542	major	0	1	0	0	0	0	0	0	0	0	1	0	0	1	0	1	0	1
chr2	194416418	194419307	ENSG00000225539	LINC01821	ENST00000659759	major	0	1	0	0	0	0	0	0	0	0	1	0	0	1	0	1	0	1
chr2	194419465	194424066	ENSG00000225539	LINC01821	ENST00000655549	major	0	1	0	0	0	0	0	0	0	0	1	0	0	1	0	1	0	1
chr2	194419465	194441723	ENSG00000225539	LINC01821	ENST00000654688	major	0	1	0	0	0	0	0	0	0	0	1	0	0	1	0	1	0	1
chr2	194419465	194537431	ENSG00000225539	LINC01821	ENST00000650872	major	0	1	0	0	0	0	0	0	0	0	1	0	0	1	0	1	0	1
chr2	194562597	194566283	ENSG00000225539	LINC01821	ENST00000659759	major	0	1	0	0	0	0	0	0	0	0	1	0	0	1	0	1	0	1
chr2	194566306	194575558	ENSG00000225539	LINC01821	ENST00000659759	major	0	1	0	0	0	0	0	0	0	0	1	0	0	1	0	1	0	1
chr2	194566306	194573010	ENSG00000225539	LINC01821	ENST00000650872	major	0	1	0	0	0	0	0	0	0	0	1	0	0	1	0	1	0	1
chr2	194588659	194609845	ENSG00000286539	AC073973.1	ENST00000665990	major	0	1	0	0	0	0	0	0	0	0	1	0	0	1	0	1	0	1
chr2	194609914	194610615	ENSG00000286539	AC073973.1	ENST00000665990	major	0	1	0	0	0	0	0	0	0	0	1	0	0	1	0	1	0	1
chr2	194730703	194736024	ENSG00000230173	LINC01790	ENST00000447194	major	0	1	0	0	0	0	0	0	0	0	1	0	0	1	0	1	0	1
chr2	194736326	194744523	ENSG00000230173	LINC01790	ENST00000447194	major	0	1	0	0	0	0	0	0	0	0	1	0	0	1	0	1	0	1
chr2	194744698	194759169	ENSG00000230173	LINC01790	ENST00000447194	major	0	1	0	0	0	0	0	0	0	0	1	0	0	1	0	1	0	1
chr2	195004592	195026224	ENSG00000235056	AC010983.1	ENST00000418387	major	0	1	0	0	0	0	0	0	0	0	1	0	0	1	0	1	0	1
chr2	195448612	195455509	ENSG00000224099	AC104823.1	ENST00000413290	major	0	1	0	0	0	0	1	1	0	0	0	0	0	1	0	0	0	1
chr2	195451921	195486684	ENSG00000271893	AC064834.1	ENST00000606986	major	0	1	0	0	0	0	1	1	0	0	0	0	0	1	0	0	0	1
chr2	195454680	195455509	ENSG00000224099	AC104823.1	ENST00000670658	major	0	1	0	0	0	0	1	1	0	0	0	0	0	1	0	0	0	1
chr2	195455641	195458075	ENSG00000224099	AC104823.1	ENST00000670658	major	0	1	0	0	0	0	1	1	0	0	0	0	0	1	0	0	0	1
chr2	195458263	195478337	ENSG00000224099	AC104823.1	ENST00000670658	major	0	1	0	0	0	0	1	1	0	0	0	0	0	1	0	0	0	1
chr2	195478519	195480779	ENSG00000224099	AC104823.1	ENST00000670658	major	0	1	0	0	0	0	1	1	0	0	0	0	0	1	0	0	0	1
chr2	195486780	195515436	ENSG00000271893	AC064834.1	ENST00000606986	major	1	0	0	0	0	0	1	1	0	0	0	0	0	1	0	0	0	1
chr2	195533243	195538040	ENSG00000223466	LINC01825	ENST00000667270	major	1	0	0	1	0	0	0	1	0	0	0	0	0	0	0	0	0	0
chr2	195538132	195538311	ENSG00000223466	LINC01825	ENST00000665031	major	1	0	0	1	0	0	0	1	0	0	0	0	0	0	0	0	0	0
chr2	195569862	195572650	ENSG00000234919	LINC01827	ENST00000432711	major	1	0	0	1	0	0	0	1	0	0	0	0	0	0	0	0	0	0
chr2	195576082	195606135	ENSG00000196950	SLC39A10	ENST00000458054	major	1	0	0	1	0	0	0	1	0	0	0	0	0	0	0	0	0	0
chr2	195606233	195680031	ENSG00000196950	SLC39A10	ENST00000458054	major	1	0	0	1	0	0	0	1	0	0	0	0	0	0	0	0	0	0
chr2	195657010	195680031	ENSG00000196950	SLC39A10	ENST00000409086	major	1	0	0	1	0	0	0	0	0	0	0	0	0	0	0	0	0	0
chr2	195657281	195671656	ENSG00000196950	SLC39A10	ENST00000412905	major	1	0	0	1	0	0	0	0	0	0	0	0	0	0	0	0	0	0
chr2	195657281	195680031	ENSG00000196950	SLC39A10	ENST00000359634	major	1	0	0	1	0	0	0	0	0	0	0	0	0	0	0	0	0	0
chr2	195657609	195680031	ENSG00000196950	SLC39A10	ENST00000418005	major	1	0	0	1	0	0	0	0	0	0	0	0	0	0	0	0	0	0
chr2	195671720	195680031	ENSG00000196950	SLC39A10	ENST00000412905	major	1	0	0	1	0	0	0	0	0	0	0	0	0	0	0	0	0	0
chr2	195680048	195680892	ENSG00000196950	SLC39A10	ENST00000430412	major	1	0	0	1	0	0	0	0	0	0	0	0	0	0	0	0	0	0
chr2	195681050	195683698	ENSG00000196950	SLC39A10	ENST00000409086	major	1	0	0	1	0	0	0	0	0	0	0	0	0	0	0	0	0	0
chr2	195683906	195706615	ENSG00000196950	SLC39A10	ENST00000409086	major	1	0	0	1	0	0	0	0	0	0	0	0	0	0	0	0	0	1
chr2	195706785	195708655	ENSG00000196950	SLC39A10	ENST00000409086	major	1	0	0	1	0	0	0	0	0	0	0	0	0	0	0	0	0	1
chr2	195708844	195713432	ENSG00000196950	SLC39A10	ENST00000409086	major	1	0	0	1	0	0	0	0	0	0	0	0	0	0	0	0	0	1
chr2	195713553	195716636	ENSG00000196950	SLC39A10	ENST00000409086	major	1	0	0	1	0	0	0	0	0	0	0	0	0	0	0	0	0	1
chr2	195717005	195718251	ENSG00000196950	SLC39A10	ENST00000409086	major	1	0	0	1	0	0	0	0	0	0	0	0	0	0	0	0	0	1
chr2	195718332	195728158	ENSG00000196950	SLC39A10	ENST00000409086	major	1	0	0	1	0	0	0	0	0	0	0	0	0	0	0	0	0	1
chr2	195728349	195734882	ENSG00000196950	SLC39A10	ENST00000409086	major	1	0	0	1	0	0	0	0	0	0	0	0	0	0	0	0	0	1
chr2	195738127	195740765	ENSG00000118997	DNAH7	ENST00000312428	major	1	0	0	0	0	0	1	0	0	0	0	0	0	0	0	0	0	1
chr2	195740869	195754336	ENSG00000118997	DNAH7	ENST00000312428	major	1	0	0	0	0	0	1	0	0	0	0	0	0	0	0	0	0	1
chr2	195740869	195756132	ENSG00000118997	DNAH7	ENST00000438565	major	1	0	0	0	0	0	1	0	0	0	0	0	0	0	0	0	0	1
chr2	195754514	195756132	ENSG00000118997	DNAH7	ENST00000312428	major	0	1	0	0	0	0	1	0	0	0	1	0	0	0	0	0	0	1
chr2	195756285	195771659	ENSG00000118997	DNAH7	ENST00000312428	major	0	1	0	0	0	0	1	0	0	0	1	0	0	1	0	1	0	1
chr2	195771890	195775845	ENSG00000118997	DNAH7	ENST00000312428	major	0	1	0	0	0	0	1	0	0	0	1	0	0	1	0	1	0	1
chr2	195775983	195777799	ENSG00000118997	DNAH7	ENST00000312428	major	0	1	0	0	0	0	1	0	0	0	1	0	0	1	0	1	0	1
chr2	195777985	195787009	ENSG00000118997	DNAH7	ENST00000312428	major	0	1	0	0	0	0	1	0	0	0	1	0	0	1	0	1	0	1
chr2	195787171	195794337	ENSG00000118997	DNAH7	ENST00000312428	major	0	1	0	0	0	0	1	0	0	0	1	0	0	1	0	1	0	1
chr2	195794538	195795812	ENSG00000118997	DNAH7	ENST00000409063	major	0	1	0	0	0	0	1	0	0	0	1	0	0	1	0	1	0	1
chr2	195794538	195796575	ENSG00000118997	DNAH7	ENST00000312428	major	0	1	0	0	0	0	1	0	0	0	1	0	0	1	0	1	0	1
chr2	195796737	195799295	ENSG00000118997	DNAH7	ENST00000312428	major	0	1	0	0	0	0	1	0	0	0	1	0	0	1	0	1	0	1
chr2	195799472	195806739	ENSG00000118997	DNAH7	ENST00000312428	major	0	1	0	0	0	0	1	0	0	0	1	0	0	1	0	1	0	1
chr2	195806832	195808681	ENSG00000118997	DNAH7	ENST00000312428	major	0	1	0	0	0	0	1	0	0	0	1	0	0	1	0	1	0	1
chr2	195808876	195809744	ENSG00000118997	DNAH7	ENST00000312428	major	0	1	0	0	0	0	1	0	0	0	1	0	0	1	0	1	0	1
chr2	195809871	195816627	ENSG00000118997	DNAH7	ENST00000312428	major	0	1	0	0	0	0	1	0	0	0	1	0	0	1	0	1	0	1
chr2	195816963	195817695	ENSG00000118997	DNAH7	ENST00000312428	major	0	1	0	0	0	0	1	0	0	0	1	0	0	1	0	1	0	1
chr2	195817829	195824254	ENSG00000118997	DNAH7	ENST00000312428	major	0	1	0	0	0	0	1	0	0	0	1	0	0	1	0	1	0	1
chr2	195824445	195834205	ENSG00000118997	DNAH7	ENST00000312428	major	0	1	0	0	0	0	1	0	0	0	1	0	0	1	0	1	0	1
chr2	195824445	195824961	ENSG00000118997	DNAH7	ENST00000493844	major	0	1	0	0	0	0	1	0	0	0	1	0	0	1	0	1	0	1
chr2	195825109	195834205	ENSG00000118997	DNAH7	ENST00000493844	major	0	1	0	0	0	0	1	0	0	0	1	0	0	1	0	1	0	1
chr2	195834360	195845001	ENSG00000118997	DNAH7	ENST00000312428	major	0	1	0	0	0	0	1	0	0	0	1	0	0	1	0	1	0	1
chr2	195853528	195855810	ENSG00000118997	DNAH7	ENST00000312428	major	0	1	0	0	0	0	1	0	0	0	1	0	0	1	0	1	0	1
chr2	195855991	195857376	ENSG00000118997	DNAH7	ENST00000312428	major	0	1	0	0	0	0	1	0	0	0	1	0	0	1	0	1	0	1
chr2	195857723	195858473	ENSG00000118997	DNAH7	ENST00000312428	major	0	1	0	0	0	0	1	0	0	0	1	0	0	1	0	1	0	1
chr2	195858804	195861716	ENSG00000118997	DNAH7	ENST00000312428	major	0	1	0	0	0	0	1	0	0	0	1	0	0	1	0	1	0	1
chr2	195861946	195864148	ENSG00000118997	DNAH7	ENST00000312428	major	0	1	0	0	0	0	1	0	0	0	1	0	0	1	0	1	0	1
chr2	195865021	195872249	ENSG00000118997	DNAH7	ENST00000312428	major	0	1	0	0	0	0	1	0	0	0	1	0	0	1	0	1	0	1
chr2	195873694	195875674	ENSG00000118997	DNAH7	ENST00000312428	major	0	1	0	0	0	0	1	0	0	0	1	0	0	1	0	1	0	1
chr2	195875843	195876543	ENSG00000118997	DNAH7	ENST00000312428	major	0	1	0	0	0	0	1	0	0	0	1	0	0	1	0	1	0	1
chr2	195876699	195881794	ENSG00000118997	DNAH7	ENST00000312428	major	0	1	0	0	0	0	1	0	0	0	1	0	0	1	0	1	0	1
chr2	195881992	195884584	ENSG00000118997	DNAH7	ENST00000312428	major	0	1	0	0	0	0	1	0	0	0	1	0	0	1	0	1	0	1
chr2	195884809	195886140	ENSG00000118997	DNAH7	ENST00000312428	major	0	1	0	0	0	0	1	0	0	0	1	0	0	1	0	1	0	1
chr2	195886272	195888257	ENSG00000118997	DNAH7	ENST00000312428	major	0	1	0	0	0	0	1	0	0	0	1	0	0	1	0	1	0	1
chr2	195888434	195888798	ENSG00000118997	DNAH7	ENST00000312428	major	0	1	0	0	0	0	1	0	0	0	1	0	0	1	0	1	0	1
chr2	195891804	195894975	ENSG00000118997	DNAH7	ENST00000312428	major	0	1	0	0	0	0	1	0	0	0	1	0	0	1	0	1	0	1
chr2	195895224	195897666	ENSG00000118997	DNAH7	ENST00000312428	major	0	1	0	0	0	0	1	0	0	0	1	0	0	1	0	1	0	1
chr2	195897765	195900281	ENSG00000118997	DNAH7	ENST00000312428	major	0	1	0	0	0	0	1	0	0	0	1	0	0	1	0	1	0	1
chr2	195900494	195906658	ENSG00000118997	DNAH7	ENST00000312428	major	0	1	0	0	0	0	1	0	0	0	1	0	0	1	0	1	0	1
chr2	195906786	195906906	ENSG00000118997	DNAH7	ENST00000312428	major	0	1	0	0	0	0	1	0	0	0	1	0	0	1	0	1	0	1
chr2	195907009	195910026	ENSG00000118997	DNAH7	ENST00000312428	major	0	1	0	0	0	0	1	0	0	0	1	0	0	1	0	1	0	1
chr2	195910195	195922087	ENSG00000118997	DNAH7	ENST00000312428	major	0	1	0	0	0	0	1	0	0	0	1	0	0	1	0	1	0	1
chr2	195922197	195923594	ENSG00000118997	DNAH7	ENST00000312428	major	0	1	0	0	0	0	1	0	0	0	1	0	0	1	0	1	0	1
chr2	195923807	195926425	ENSG00000118997	DNAH7	ENST00000312428	major	0	1	0	0	0	0	1	0	0	0	1	0	0	1	0	1	0	1
chr2	195926566	195934590	ENSG00000118997	DNAH7	ENST00000312428	major	0	1	0	0	0	0	1	0	0	0	1	0	0	1	0	1	0	1
chr2	195934789	195936598	ENSG00000118997	DNAH7	ENST00000312428	major	0	1	0	0	0	0	1	0	0	1	1	0	0	1	0	1	0	1
chr2	195936792	195957260	ENSG00000118997	DNAH7	ENST00000312428	major	0	1	0	0	0	0	1	0	0	0	1	0	0	1	0	1	0	1
chr2	195957447	195960259	ENSG00000118997	DNAH7	ENST00000312428	major	0	1	0	0	0	0	1	0	0	0	1	0	0	1	0	1	0	1
chr2	195960945	195969947	ENSG00000118997	DNAH7	ENST00000312428	major	0	1	0	0	0	0	1	0	0	0	1	0	0	1	0	1	0	1
chr2	195970094	195972241	ENSG00000118997	DNAH7	ENST00000312428	major	0	1	0	0	0	0	1	0	0	0	1	0	0	1	0	1	0	1
chr2	195972466	195984631	ENSG00000118997	DNAH7	ENST00000312428	major	0	1	0	0	0	0	1	0	0	0	1	0	0	1	0	1	0	1
chr2	195984710	195987065	ENSG00000118997	DNAH7	ENST00000312428	major	0	1	0	0	0	0	1	0	0	0	1	0	0	1	0	1	0	1
chr2	195987193	195987956	ENSG00000118997	DNAH7	ENST00000312428	major	0	1	0	0	0	0	1	0	0	0	1	0	0	1	0	1	0	1
chr2	195988229	196000703	ENSG00000118997	DNAH7	ENST00000312428	major	0	1	0	0	0	0	1	0	0	0	1	0	0	1	0	1	0	1
chr2	195999242	196000703	ENSG00000118997	DNAH7	ENST00000410072	major	0	1	0	0	0	0	1	0	0	0	1	0	0	1	0	1	0	1
chr2	196000883	196001674	ENSG00000118997	DNAH7	ENST00000312428	major	1	0	0	0	0	0	1	0	0	0	1	0	0	1	0	1	0	1
chr2	196001858	196012786	ENSG00000118997	DNAH7	ENST00000312428	major	1	0	0	0	0	0	1	0	0	0	1	0	0	1	0	1	0	1
chr2	196012906	196019169	ENSG00000118997	DNAH7	ENST00000312428	major	1	0	0	0	0	0	1	0	0	0	1	0	0	1	0	1	0	1
chr2	196019295	196024428	ENSG00000118997	DNAH7	ENST00000312428	major	1	0	0	0	0	0	1	0	0	0	1	0	0	1	0	1	0	1
chr2	196024504	196026759	ENSG00000118997	DNAH7	ENST00000312428	major	1	0	0	0	0	0	1	0	0	0	1	0	0	1	0	1	0	1
chr2	196026940	196027959	ENSG00000118997	DNAH7	ENST00000312428	major	1	0	0	0	0	0	1	0	0	0	1	0	0	1	0	1	0	1
chr2	196028047	196047351	ENSG00000118997	DNAH7	ENST00000312428	major	1	0	0	0	0	0	1	0	0	0	1	0	0	1	0	1	0	1
chr2	196047499	196048295	ENSG00000118997	DNAH7	ENST00000312428	major	1	0	0	0	0	0	1	0	0	0	0	0	0	1	0	1	0	1
chr2	196048404	196051186	ENSG00000118997	DNAH7	ENST00000312428	major	1	0	0	0	0	0	1	0	0	0	0	0	0	1	0	1	0	1
chr2	196051249	196058053	ENSG00000118997	DNAH7	ENST00000312428	major	1	0	0	0	0	0	1	0	0	0	0	0	0	1	0	1	0	1
chr2	196058116	196068351	ENSG00000118997	DNAH7	ENST00000427816	major	1	0	0	0	0	0	1	0	0	0	0	0	0	1	0	0	0	1
chr2	196058116	196068696	ENSG00000118997	DNAH7	ENST00000312428	major	1	0	0	0	0	0	1	0	0	0	0	0	0	1	0	0	0	1
chr2	196137729	196139619	ENSG00000081320	STK17B	ENST00000263955	major	1	0	0	1	0	0	0	1	1	0	0	0	0	0	0	0	0	0
chr2	196139799	196141248	ENSG00000081320	STK17B	ENST00000263955	major	1	0	0	1	0	0	0	1	0	0	0	0	0	1	0	0	0	0
chr2	196141297	196143559	ENSG00000081320	STK17B	ENST00000263955	major	1	0	0	1	0	0	0	1	0	0	0	0	0	1	0	0	0	0
chr2	196143686	196145910	ENSG00000081320	STK17B	ENST00000263955	major	1	0	0	1	0	0	0	1	0	0	0	0	0	1	0	0	0	0
chr2	196146055	196156438	ENSG00000081320	STK17B	ENST00000263955	major	1	0	0	1	0	0	0	1	0	0	0	0	0	1	0	0	0	0
chr2	196151508	196153062	ENSG00000272211	AC114760.2	ENST00000606818	major	1	0	0	1	0	0	0	1	0	0	0	0	0	1	0	0	0	0
chr2	196156651	196163261	ENSG00000081320	STK17B	ENST00000263955	major	1	0	0	1	0	0	0	1	0	0	0	0	0	1	0	0	0	0
chr2	196163427	196165582	ENSG00000081320	STK17B	ENST00000449152	major	1	0	0	1	0	0	0	1	0	0	0	0	0	1	0	0	0	0
chr2	196163427	196171332	ENSG00000081320	STK17B	ENST00000263955	major	1	0	0	1	0	0	0	1	0	0	0	0	0	1	0	0	0	0
chr2	196163427	196174248	ENSG00000081320	STK17B	ENST00000420683	major	1	0	0	1	0	0	0	1	0	0	0	0	0	1	0	0	0	0
chr2	196163427	196176225	ENSG00000081320	STK17B	ENST00000409228	major	1	0	0	1	0	0	0	1	0	0	0	0	0	1	0	0	0	0
chr2	196165734	196166093	ENSG00000081320	STK17B	ENST00000449152	major	1	0	0	1	0	0	0	1	0	0	0	0	0	1	0	0	0	0
chr2	196166277	196170833	ENSG00000081320	STK17B	ENST00000449152	major	1	0	0	1	0	0	0	1	0	0	0	0	0	1	0	0	0	0
chr2	196174407	196176225	ENSG00000081320	STK17B	ENST00000420683	major	1	0	0	1	0	0	0	1	0	0	0	0	0	1	0	0	0	0
chr2	196189349	196195271	ENSG00000138411	HECW2	ENST00000642884	major	1	0	0	1	0	0	0	1	0	0	0	0	0	1	0	0	0	1
chr2	196201388	196215864	ENSG00000138411	HECW2	ENST00000260983	major	1	0	0	1	0	0	0	1	0	0	0	0	0	1	0	0	0	1
chr2	196215977	196217007	ENSG00000138411	HECW2	ENST00000260983	major	1	0	0	1	0	0	0	1	0	0	0	0	0	1	0	0	0	1
chr2	196217093	196220038	ENSG00000138411	HECW2	ENST00000260983	major	1	0	0	1	0	0	0	1	0	0	0	0	0	1	0	0	0	1
chr2	196220153	196220794	ENSG00000138411	HECW2	ENST00000260983	major	1	0	0	1	0	0	0	1	0	0	0	0	0	1	0	0	0	1
chr2	196220941	196222210	ENSG00000138411	HECW2	ENST00000260983	major	1	0	0	1	0	0	0	1	0	0	0	0	0	1	0	0	0	1
chr2	196222340	196225771	ENSG00000138411	HECW2	ENST00000260983	major	1	0	0	1	0	0	0	1	0	0	0	0	0	1	0	0	0	1
chr2	196225870	196228101	ENSG00000138411	HECW2	ENST00000260983	major	1	0	0	1	0	0	0	1	0	0	0	0	0	1	0	0	0	0
chr2	196228254	196240448	ENSG00000138411	HECW2	ENST00000260983	major	1	0	0	1	0	0	0	1	0	0	0	0	0	1	0	0	0	0
chr2	196240562	196242083	ENSG00000138411	HECW2	ENST00000260983	major	1	0	0	1	0	0	0	1	0	0	0	0	0	1	0	0	0	0
chr2	196242204	196253919	ENSG00000138411	HECW2	ENST00000260983	major	1	0	0	1	0	0	0	1	0	0	0	0	0	1	0	0	0	0
chr2	196254029	196257822	ENSG00000138411	HECW2	ENST00000260983	major	1	0	0	1	0	0	0	1	0	0	0	0	0	1	0	0	0	0
chr2	196254029	196271192	ENSG00000138411	HECW2	ENST00000644421	major	1	0	0	1	0	0	0	1	0	0	0	0	0	1	0	0	0	0
chr2	196257906	196258009	ENSG00000138411	HECW2	ENST00000645468	major	1	0	0	1	0	0	0	1	0	0	0	0	0	1	0	0	0	0
chr2	196257906	196271192	ENSG00000138411	HECW2	ENST00000260983	major	1	0	0	1	0	0	0	1	0	0	0	0	0	1	0	0	0	0
chr2	196260240	196260330	ENSG00000229056	HECW2-AS1	ENST00000430904	major	1	0	0	1	0	0	0	1	0	0	0	0	0	1	0	0	0	0
chr2	196260372	196263050	ENSG00000229056	HECW2-AS1	ENST00000433933	major	1	0	0	1	0	0	0	1	0	0	0	0	0	1	0	0	0	0
chr2	196260536	196263050	ENSG00000229056	HECW2-AS1	ENST00000605907	major	1	0	0	1	0	0	0	1	0	0	0	0	0	1	0	0	0	0
chr2	196269492	196271192	ENSG00000138411	HECW2	ENST00000647402	major	1	0	0	1	0	0	0	1	0	0	0	0	0	1	0	0	0	0
chr2	196271289	196274020	ENSG00000138411	HECW2	ENST00000260983	major	1	0	0	1	0	0	0	1	0	0	0	0	0	1	0	0	0	0
chr2	196274123	196278527	ENSG00000138411	HECW2	ENST00000260983	major	1	0	0	1	0	0	0	1	1	0	0	0	0	1	0	0	0	0
chr2	196278662	196292564	ENSG00000138411	HECW2	ENST00000260983	major	1	0	0	1	0	0	0	1	0	0	0	0	0	1	0	0	0	0
chr2	196292750	196306487	ENSG00000138411	HECW2	ENST00000260983	major	1	0	0	1	0	0	0	1	1	0	0	0	0	1	0	0	0	0
chr2	196306612	196307129	ENSG00000138411	HECW2	ENST00000260983	major	1	0	0	1	0	0	0	1	0	0	0	0	0	1	0	0	0	1
chr2	196307233	196307934	ENSG00000138411	HECW2	ENST00000260983	major	1	0	0	1	0	0	0	1	0	0	0	0	0	1	0	0	0	1
chr2	196308085	196317273	ENSG00000138411	HECW2	ENST00000260983	major	1	0	0	1	0	0	0	1	0	0	0	0	0	1	0	0	0	1
chr2	196317369	196318551	ENSG00000138411	HECW2	ENST00000260983	major	1	0	0	1	0	0	0	1	0	0	0	0	0	1	0	0	0	1
chr2	196319904	196320338	ENSG00000138411	HECW2	ENST00000260983	major	1	0	0	1	0	0	0	1	0	0	0	0	0	1	0	0	0	1
chr2	196319904	196322477	ENSG00000138411	HECW2	ENST00000647236	major	1	0	0	1	0	0	0	1	0	0	0	0	0	1	0	0	0	1
chr2	196319925	196320338	ENSG00000138411	HECW2	ENST00000644030	major	1	0	0	1	0	0	0	1	0	0	0	0	0	1	0	0	0	1
chr2	196320439	196322477	ENSG00000138411	HECW2	ENST00000260983	major	1	0	0	1	0	0	0	1	0	0	0	0	0	1	0	0	0	1
chr2	196322620	196324979	ENSG00000138411	HECW2	ENST00000260983	major	1	0	0	1	0	0	0	1	0	0	0	0	0	1	0	0	0	1
chr2	196325078	196329574	ENSG00000138411	HECW2	ENST00000647236	major	1	0	0	1	0	0	0	1	0	0	0	0	0	1	0	0	0	1
chr2	196325090	196329574	ENSG00000138411	HECW2	ENST00000647314	major	1	0	0	1	0	0	0	1	0	0	0	0	0	1	0	0	0	1
chr2	196325149	196329574	ENSG00000138411	HECW2	ENST00000260983	major	1	0	0	1	0	0	0	1	0	0	0	0	0	1	0	0	0	1
chr2	196329650	196334423	ENSG00000138411	HECW2	ENST00000260983	major	1	0	0	1	0	0	0	1	0	0	0	0	0	1	0	0	0	1
chr2	196334518	196343656	ENSG00000138411	HECW2	ENST00000260983	major	1	0	0	1	0	0	0	1	0	0	0	0	0	1	0	0	0	1
chr2	196343764	196361811	ENSG00000138411	HECW2	ENST00000647236	major	1	0	0	1	0	0	0	1	0	0	0	0	0	1	0	0	0	1
chr2	196343764	196433131	ENSG00000138411	HECW2	ENST00000260983	major	1	0	0	1	0	0	0	1	0	0	0	0	0	1	0	0	0	1
chr2	196433458	196593507	ENSG00000138411	HECW2	ENST00000644978	major	1	0	0	1	0	0	0	1	0	0	0	0	0	1	0	0	0	1
chr2	196433458	196592771	ENSG00000138411	HECW2	ENST00000644030	major	1	0	0	1	0	0	0	1	0	0	0	0	0	1	0	0	0	1
chr2	196433458	196592463	ENSG00000138411	HECW2	ENST00000260983	major	1	0	0	1	0	0	0	1	0	0	0	0	0	1	0	0	0	1
chr2	196433458	196586507	ENSG00000138411	HECW2	ENST00000644256	major	1	0	0	1	0	0	0	1	0	0	0	0	0	1	0	0	0	1
chr2	196433458	196493243	ENSG00000138411	HECW2	ENST00000427457	major	1	0	0	1	0	0	0	0	0	0	0	0	0	1	0	0	0	1
chr2	196493375	196593507	ENSG00000138411	HECW2	ENST00000427457	major	1	0	0	1	0	0	0	1	0	0	0	0	0	1	0	1	0	1
chr2	196638567	196639395	ENSG00000282836	AC068544.2	ENST00000635064	major	1	0	0	1	0	0	0	1	0	0	0	0	0	1	0	0	0	0
chr2	196639778	196646340	ENSG00000144395	CCDC150	ENST00000389175	major	1	0	0	1	0	0	0	1	0	0	0	0	0	1	0	0	0	0
chr2	196639778	196656632	ENSG00000144395	CCDC150	ENST00000471033	major	1	0	0	1	0	0	0	1	0	0	0	0	0	1	0	0	0	0
chr2	196646504	196656632	ENSG00000144395	CCDC150	ENST00000389175	major	1	0	0	1	0	0	0	1	0	0	0	0	0	1	0	0	0	0
chr2	196646504	196658791	ENSG00000144395	CCDC150	ENST00000431807	major	1	0	0	1	0	0	0	1	0	0	0	0	0	1	0	0	0	0
chr2	196646504	196672344	ENSG00000144395	CCDC150	ENST00000498512	major	1	0	0	1	0	0	0	1	0	0	0	0	0	1	0	0	0	0
chr2	196657136	196658791	ENSG00000144395	CCDC150	ENST00000389175	major	1	0	0	1	0	0	0	1	0	0	0	0	0	1	0	0	0	0
chr2	196658860	196665566	ENSG00000144395	CCDC150	ENST00000389175	major	1	0	0	1	0	0	0	1	0	0	0	0	0	1	0	0	0	0
chr2	196658860	196669832	ENSG00000144395	CCDC150	ENST00000431807	major	1	0	0	1	0	0	0	1	0	0	0	0	0	1	0	0	0	0
chr2	196665683	196666718	ENSG00000144395	CCDC150	ENST00000389175	major	1	0	0	1	0	0	0	1	0	0	0	0	0	1	0	0	0	0
chr2	196666848	196669832	ENSG00000144395	CCDC150	ENST00000389175	major	1	0	0	1	0	0	0	1	0	0	0	0	0	1	0	0	0	0
chr2	196669876	196672344	ENSG00000144395	CCDC150	ENST00000389175	major	1	0	0	1	0	0	0	1	0	0	0	0	0	1	0	0	0	0
chr2	196672437	196674240	ENSG00000144395	CCDC150	ENST00000389175	major	1	0	0	1	0	0	0	1	0	0	0	0	0	1	0	0	0	0
chr2	196674348	196676142	ENSG00000144395	CCDC150	ENST00000389175	major	1	0	0	1	0	0	0	1	0	0	0	0	0	1	0	0	0	0
chr2	196676267	196676553	ENSG00000144395	CCDC150	ENST00000389175	major	1	0	0	1	0	0	0	1	0	0	0	0	0	1	0	0	0	0
chr2	196676731	196677114	ENSG00000144395	CCDC150	ENST00000497159	major	1	0	0	1	0	0	0	1	0	0	0	0	0	1	0	0	0	0
chr2	196676731	196677292	ENSG00000144395	CCDC150	ENST00000389175	major	1	0	0	1	0	0	0	1	0	0	0	0	0	1	0	0	0	0
chr2	196677192	196677292	ENSG00000144395	CCDC150	ENST00000497159	major	1	0	0	1	0	0	0	1	0	0	0	0	0	1	0	0	0	0
chr2	196695159	196701108	ENSG00000144395	CCDC150	ENST00000389175	major	1	0	0	1	0	0	0	1	0	0	0	0	0	1	0	0	0	0
chr2	196701180	196712144	ENSG00000144395	CCDC150	ENST00000389175	major	1	0	0	1	0	0	0	1	0	0	0	0	0	1	0	0	0	0
chr2	196701180	196718502	ENSG00000144395	CCDC150	ENST00000494389	major	1	0	0	1	0	0	0	1	0	0	0	0	0	1	0	0	0	0
chr2	196712252	196712676	ENSG00000144395	CCDC150	ENST00000389175	major	1	0	0	1	0	0	0	1	0	0	0	0	0	1	0	0	0	0
chr2	196712252	196718502	ENSG00000144395	CCDC150	ENST00000431807	major	1	0	0	1	0	0	0	1	0	0	0	0	0	1	0	0	0	0
chr2	196712739	196718502	ENSG00000144395	CCDC150	ENST00000389175	major	1	0	0	1	0	0	0	1	0	0	0	0	0	1	0	0	0	0
chr2	196713683	196718502	ENSG00000144395	CCDC150	ENST00000409270	major	1	0	0	1	0	0	0	1	0	0	0	0	0	1	0	0	0	0
chr2	196718631	196719496	ENSG00000144395	CCDC150	ENST00000389175	major	1	0	0	1	0	0	0	1	0	0	0	0	0	1	0	0	0	0
chr2	196719584	196720173	ENSG00000144395	CCDC150	ENST00000424427	major	1	0	0	1	0	0	0	1	0	0	0	0	0	1	0	0	0	0
chr2	196719666	196720173	ENSG00000144395	CCDC150	ENST00000465092	major	1	0	0	1	0	0	0	1	0	0	0	0	0	1	0	0	0	0
chr2	196719666	196720574	ENSG00000144395	CCDC150	ENST00000389175	major	1	0	0	1	0	0	0	1	0	0	0	0	0	1	0	0	0	0
chr2	196720234	196720574	ENSG00000144395	CCDC150	ENST00000424427	major	1	0	0	1	0	0	0	1	0	0	0	0	0	1	0	0	0	0
chr2	196720668	196721521	ENSG00000144395	CCDC150	ENST00000389175	major	1	0	0	1	0	0	0	1	0	0	0	0	0	1	0	0	0	0
chr2	196721691	196725972	ENSG00000144395	CCDC150	ENST00000389175	major	1	0	0	1	0	0	0	1	0	0	0	0	0	1	0	0	0	0
chr2	196726099	196729192	ENSG00000144395	CCDC150	ENST00000389175	major	1	0	0	1	0	0	0	1	0	0	0	0	0	1	0	0	0	0
chr2	196729861	196729956	ENSG00000144395	CCDC150	ENST00000389175	major	1	0	0	1	0	0	0	1	0	0	0	0	0	1	0	0	0	0
chr2	196730118	196730858	ENSG00000144395	CCDC150	ENST00000389175	major	1	0	0	1	0	0	0	1	0	0	0	0	0	1	0	0	0	0
chr2	196730945	196732032	ENSG00000144395	CCDC150	ENST00000389175	major	1	0	0	1	0	0	0	1	0	0	0	0	0	1	0	0	0	0
chr2	196732152	196762297	ENSG00000144395	CCDC150	ENST00000461243	major	1	0	0	1	0	0	0	1	0	0	0	0	0	1	0	0	0	0
chr2	196732152	196732445	ENSG00000144395	CCDC150	ENST00000389175	major	1	0	0	1	0	0	0	1	0	0	0	0	0	0	0	0	0	0
chr2	196762483	196763254	ENSG00000144395	CCDC150	ENST00000461243	major	1	0	0	1	0	0	0	1	0	0	0	0	0	0	0	0	0	0
chr2	196764685	196766564	ENSG00000119041	GTF3C3	ENST00000263956	major	1	0	0	1	0	0	0	1	0	0	0	0	0	0	0	0	0	0
chr2	196766717	196769914	ENSG00000119041	GTF3C3	ENST00000263956	major	1	0	0	1	0	0	0	1	0	0	0	0	0	0	0	0	0	0
chr2	196770039	196771747	ENSG00000119041	GTF3C3	ENST00000263956	major	1	0	0	1	0	0	0	0	0	0	0	0	0	0	0	0	0	0
chr2	196771938	196772915	ENSG00000119041	GTF3C3	ENST00000263956	major	1	0	0	1	0	0	0	0	0	0	0	0	0	0	0	0	0	0
chr2	196773153	196773668	ENSG00000119041	GTF3C3	ENST00000416690	major	1	0	0	1	0	0	0	0	0	0	0	0	0	0	0	0	0	0
chr2	196773153	196773912	ENSG00000119041	GTF3C3	ENST00000651042	major	1	0	0	1	0	0	0	0	0	0	0	0	0	0	0	0	0	0
chr2	196773153	196775115	ENSG00000119041	GTF3C3	ENST00000263956	major	1	0	0	1	0	0	0	0	0	0	0	0	0	0	0	0	0	0
chr2	196773726	196776009	ENSG00000119041	GTF3C3	ENST00000416690	major	1	0	0	1	0	0	0	0	0	0	0	0	0	0	0	0	0	0
chr2	196774140	196775115	ENSG00000119041	GTF3C3	ENST00000651042	major	1	0	0	1	0	0	0	0	0	0	0	0	0	0	0	0	0	0
chr2	196775251	196776009	ENSG00000119041	GTF3C3	ENST00000263956	major	1	0	0	1	0	0	0	0	0	0	0	0	0	0	0	0	0	0
chr2	196776111	196776426	ENSG00000119041	GTF3C3	ENST00000263956	major	1	0	0	1	0	0	0	0	0	0	0	0	0	0	0	0	0	0
chr2	196779067	196780558	ENSG00000119041	GTF3C3	ENST00000263956	major	1	0	0	1	0	0	0	0	0	0	0	0	0	0	0	0	0	0
chr2	196780662	196784856	ENSG00000119041	GTF3C3	ENST00000263956	major	1	0	0	1	0	0	0	0	0	0	0	0	0	0	0	0	0	0
chr2	196784929	196785440	ENSG00000119041	GTF3C3	ENST00000263956	major	1	0	0	1	0	0	0	0	0	0	0	0	0	0	0	0	0	0
chr2	196785588	196789203	ENSG00000119041	GTF3C3	ENST00000263956	major	1	0	0	1	0	0	0	0	0	0	0	0	0	0	0	0	0	0
chr2	196789369	196789878	ENSG00000119041	GTF3C3	ENST00000263956	major	1	0	0	1	0	0	0	0	0	0	0	0	0	0	0	0	0	0
chr2	196790070	196791336	ENSG00000119041	GTF3C3	ENST00000263956	major	1	0	0	1	0	0	0	0	0	0	0	0	0	0	0	0	0	0
chr2	196791460	196791811	ENSG00000119041	GTF3C3	ENST00000470386	major	1	0	0	1	0	0	0	0	0	0	0	0	0	0	0	0	0	0
chr2	196791460	196792955	ENSG00000119041	GTF3C3	ENST00000263956	major	1	0	0	1	0	0	0	0	0	0	0	0	0	0	0	0	0	0
chr2	196793152	196797796	ENSG00000119041	GTF3C3	ENST00000263956	major	1	0	0	1	0	0	0	0	0	1	0	0	0	0	0	0	0	0
chr2	196797908	196799239	ENSG00000119041	GTF3C3	ENST00000448539	major	1	0	0	1	0	0	0	0	0	1	0	0	0	0	0	0	0	0
chr2	196797908	196799454	ENSG00000119041	GTF3C3	ENST00000451088	major	1	0	0	1	0	0	0	0	0	1	0	0	0	0	0	0	0	0
chr2	196797908	196799509	ENSG00000119041	GTF3C3	ENST00000263956	major	1	0	0	1	0	0	0	0	0	1	0	0	0	0	0	0	0	0
chr2	196799254	196799454	ENSG00000119041	GTF3C3	ENST00000455546	major	1	0	0	1	0	0	0	0	0	1	0	0	0	0	0	0	0	0
chr2	196805408	196807423	ENSG00000187944	C2orf66	ENST00000673386	major	1	0	0	1	0	0	0	0	0	0	0	0	0	1	0	0	0	0
chr2	196807622	196809213	ENSG00000187944	C2orf66	ENST00000673386	major	1	0	0	1	0	0	0	0	0	0	0	0	0	1	0	0	0	0
chr2	196838529	196842720	ENSG00000197121	PGAP1	ENST00000459896	major	1	0	0	1	0	0	0	0	0	0	1	0	0	1	0	1	0	1
chr2	196841372	196842720	ENSG00000197121	PGAP1	ENST00000354764	major	1	0	0	1	0	0	0	0	0	0	1	0	0	1	0	1	0	1
chr2	196841372	196843887	ENSG00000197121	PGAP1	ENST00000422444	major	1	0	0	1	0	0	0	0	0	0	1	0	0	1	0	1	0	1
chr2	196842825	196843887	ENSG00000197121	PGAP1	ENST00000354764	major	1	0	0	1	0	0	0	0	0	0	1	0	0	1	0	1	0	1
chr2	196844075	196844523	ENSG00000197121	PGAP1	ENST00000354764	major	1	0	0	1	0	0	0	0	0	0	1	0	0	1	0	1	0	1
chr2	196844574	196845881	ENSG00000197121	PGAP1	ENST00000354764	major	1	0	0	1	0	0	0	0	0	0	1	0	0	1	0	1	0	1
chr2	196846017	196847002	ENSG00000197121	PGAP1	ENST00000354764	major	1	0	0	1	0	0	0	0	0	0	1	0	0	1	0	1	0	1
chr2	196847200	196847946	ENSG00000197121	PGAP1	ENST00000354764	major	1	0	0	1	0	0	0	0	0	0	1	0	0	1	0	1	0	1
chr2	196848037	196864986	ENSG00000197121	PGAP1	ENST00000354764	major	1	0	0	1	0	0	0	0	0	0	1	0	0	1	0	1	0	1
chr2	196848037	196870940	ENSG00000197121	PGAP1	ENST00000409475	major	1	0	0	1	0	0	0	0	0	0	1	0	0	1	0	1	0	1
chr2	196865080	196870940	ENSG00000197121	PGAP1	ENST00000354764	major	1	0	0	1	0	0	0	0	0	0	1	0	0	1	0	1	0	1
chr2	196870979	196872440	ENSG00000197121	PGAP1	ENST00000354764	major	1	0	0	1	0	0	0	0	0	0	1	0	0	1	0	1	0	1
chr2	196872549	196872959	ENSG00000197121	PGAP1	ENST00000354764	major	1	0	0	1	0	0	0	0	0	0	1	0	0	1	0	1	0	1
chr2	196873026	196873527	ENSG00000197121	PGAP1	ENST00000354764	major	1	0	0	1	0	0	0	0	0	0	1	0	0	1	0	1	0	1
chr2	196873758	196875745	ENSG00000197121	PGAP1	ENST00000354764	major	1	0	0	1	0	0	0	0	0	0	1	0	0	1	0	1	0	1
chr2	196875821	196877572	ENSG00000197121	PGAP1	ENST00000482051	major	1	0	0	1	0	0	0	0	0	0	1	0	0	1	0	1	0	1
chr2	196875821	196880075	ENSG00000197121	PGAP1	ENST00000354764	major	1	0	0	1	0	0	0	0	0	0	1	0	0	1	0	1	0	1
chr2	196877636	196880075	ENSG00000197121	PGAP1	ENST00000482051	major	1	0	0	1	0	0	0	0	0	0	1	0	0	1	0	1	0	1
chr2	196880153	196885423	ENSG00000197121	PGAP1	ENST00000354764	major	1	0	0	1	0	0	0	0	0	0	1	0	0	1	0	1	0	1
chr2	196885475	196885833	ENSG00000197121	PGAP1	ENST00000354764	major	1	0	0	1	0	0	0	0	0	0	1	0	0	1	0	1	0	1
chr2	196885880	196890827	ENSG00000197121	PGAP1	ENST00000354764	major	1	0	0	1	0	0	0	0	0	0	1	0	0	1	0	1	0	1
chr2	196890911	196892345	ENSG00000197121	PGAP1	ENST00000354764	major	1	0	0	1	0	0	0	0	0	0	1	0	0	1	0	1	0	1
chr2	196890911	196893139	ENSG00000197121	PGAP1	ENST00000409188	major	1	0	0	1	0	0	0	0	0	0	1	0	0	1	0	1	0	1
chr2	196892401	196893139	ENSG00000197121	PGAP1	ENST00000354764	major	1	0	0	1	0	0	0	0	0	0	1	0	0	1	0	1	0	1
chr2	196893245	196897130	ENSG00000197121	PGAP1	ENST00000354764	major	1	0	0	1	0	0	0	0	0	0	1	0	0	1	0	1	0	1
chr2	196897197	196898316	ENSG00000197121	PGAP1	ENST00000354764	major	1	0	0	1	0	0	0	0	0	0	1	0	0	1	0	1	0	1
chr2	196898369	196902584	ENSG00000197121	PGAP1	ENST00000354764	major	1	0	0	1	0	0	0	0	0	0	1	0	0	0	0	1	0	1
chr2	196898369	196926469	ENSG00000197121	PGAP1	ENST00000374738	major	1	0	0	1	0	0	0	0	0	0	1	0	0	0	0	1	0	1
chr2	196902742	196912881	ENSG00000197121	PGAP1	ENST00000354764	major	1	0	0	1	0	0	0	0	0	0	1	0	0	0	0	1	0	1
chr2	196913053	196916417	ENSG00000197121	PGAP1	ENST00000354764	major	1	0	0	1	0	0	0	0	0	0	1	0	0	0	0	1	0	1
chr2	196916593	196919996	ENSG00000197121	PGAP1	ENST00000354764	major	1	0	0	1	0	0	0	0	0	0	1	0	0	0	0	1	0	1
chr2	196920150	196922102	ENSG00000197121	PGAP1	ENST00000423035	major	1	0	0	1	0	0	0	0	0	0	1	0	0	0	0	1	0	0
chr2	196920150	196926469	ENSG00000197121	PGAP1	ENST00000354764	major	1	0	0	1	0	0	0	0	0	0	1	0	0	0	0	1	0	0
chr2	196920150	196927589	ENSG00000197121	PGAP1	ENST00000409188	major	1	0	0	1	0	0	0	0	0	0	1	0	0	0	0	1	0	0
chr2	196922186	196926469	ENSG00000197121	PGAP1	ENST00000423035	major	1	0	0	1	0	0	0	0	0	0	1	0	0	0	0	1	0	0
chr2	196922186	196927589	ENSG00000197121	PGAP1	ENST00000485830	major	1	0	0	1	0	0	0	0	0	0	1	0	0	0	0	1	0	0
chr2	196990927	196993582	ENSG00000065413	ANKRD44	ENST00000647377	major	1	0	0	1	0	0	0	0	0	0	1	0	0	1	0	1	0	0
chr2	196992808	196993582	ENSG00000065413	ANKRD44	ENST00000486006	major	1	0	0	1	0	0	0	0	0	0	1	0	0	1	0	1	0	0
chr2	196993674	196995378	ENSG00000065413	ANKRD44	ENST00000647377	major	1	0	0	1	0	0	0	0	0	0	1	0	0	1	0	1	0	0
chr2	196995461	196998336	ENSG00000065413	ANKRD44	ENST00000647377	major	1	0	0	1	0	0	0	0	0	0	1	0	0	1	0	1	0	1
chr2	196998419	196998906	ENSG00000065413	ANKRD44	ENST00000647377	major	1	0	0	1	0	0	0	0	0	0	1	0	0	1	0	1	0	1
chr2	196999052	197000418	ENSG00000065413	ANKRD44	ENST00000647377	major	1	0	0	1	0	0	0	0	0	0	1	0	0	1	0	1	0	1
chr2	197000502	197001752	ENSG00000065413	ANKRD44	ENST00000647377	major	1	0	0	1	0	0	0	0	0	0	1	0	0	1	0	1	0	1
chr2	197001840	197005693	ENSG00000065413	ANKRD44	ENST00000647377	major	1	0	0	1	0	0	0	0	0	0	1	0	0	1	0	1	0	1
chr2	197007923	197008943	ENSG00000065413	ANKRD44	ENST00000647377	major	1	0	0	1	0	0	0	0	0	0	1	0	0	1	0	1	0	1
chr2	197009031	197013510	ENSG00000065413	ANKRD44	ENST00000647377	major	1	0	0	1	0	0	0	0	0	0	1	0	0	1	0	1	0	1
chr2	197013712	197025195	ENSG00000065413	ANKRD44	ENST00000647377	major	1	0	0	1	0	0	0	0	0	0	1	0	0	1	0	1	0	1
chr2	197025267	197078702	ENSG00000065413	ANKRD44	ENST00000647377	major	1	0	0	1	0	0	0	0	0	0	1	0	0	1	0	1	0	1
chr2	197078814	197081644	ENSG00000065413	ANKRD44	ENST00000647377	major	1	0	0	1	0	0	0	0	0	0	1	0	0	1	0	1	0	1
chr2	197083509	197088710	ENSG00000065413	ANKRD44	ENST00000422886	major	1	0	0	1	0	0	0	0	0	0	1	0	0	1	0	1	0	1
chr2	197083509	197086679	ENSG00000065413	ANKRD44	ENST00000647377	major	1	0	0	1	0	0	0	0	0	0	1	0	0	1	0	1	0	1
chr2	197086748	197088710	ENSG00000065413	ANKRD44	ENST00000647377	major	1	0	0	1	0	0	0	0	0	0	1	0	0	1	0	1	0	1
chr2	197088774	197089949	ENSG00000065413	ANKRD44	ENST00000647377	major	1	0	0	1	0	0	0	0	0	0	1	0	0	1	0	1	0	1
chr2	197090032	197099815	ENSG00000065413	ANKRD44	ENST00000647377	major	1	0	0	1	0	0	0	0	0	0	1	0	0	1	0	0	0	1
chr2	197099930	197110765	ENSG00000065413	ANKRD44	ENST00000647377	major	1	0	0	1	0	0	0	0	0	0	0	0	0	1	0	0	0	1
chr2	197110844	197121331	ENSG00000065413	ANKRD44	ENST00000647377	major	1	0	0	1	0	0	0	0	0	0	0	0	0	1	0	0	0	1
chr2	197121544	197122649	ENSG00000065413	ANKRD44	ENST00000647377	major	1	0	0	1	0	0	0	0	0	0	0	0	0	1	0	0	0	1
chr2	197122792	197125380	ENSG00000065413	ANKRD44	ENST00000647377	major	1	0	0	1	0	0	0	0	0	0	0	0	0	1	0	0	0	1
chr2	197125468	197125836	ENSG00000065413	ANKRD44	ENST00000647377	major	1	0	0	1	0	0	0	0	0	0	0	0	0	1	0	0	0	1
chr2	197126037	197136591	ENSG00000065413	ANKRD44	ENST00000647377	major	1	0	0	1	0	0	0	0	0	0	0	0	0	1	0	0	0	1
chr2	197136662	197147026	ENSG00000065413	ANKRD44	ENST00000647377	major	1	0	0	1	0	0	0	0	0	0	0	0	0	1	0	0	0	1
chr2	197136662	197187022	ENSG00000065413	ANKRD44	ENST00000447713	major	1	0	0	1	0	0	0	0	0	0	0	0	0	1	0	0	0	1
chr2	197147105	197187022	ENSG00000065413	ANKRD44	ENST00000647377	major	1	0	0	1	0	0	0	0	0	0	0	0	0	1	0	0	0	1
chr2	197187106	197311124	ENSG00000065413	ANKRD44	ENST00000443014	major	1	0	0	1	0	0	0	1	0	0	0	0	0	1	0	0	0	1
chr2	197187106	197310577	ENSG00000065413	ANKRD44	ENST00000647377	major	1	0	0	1	0	0	0	1	0	0	0	0	0	1	0	0	0	1
chr2	197187106	197198009	ENSG00000065413	ANKRD44	ENST00000328737	major	1	0	0	1	0	0	0	1	0	0	0	0	0	1	0	0	0	1
chr2	197198089	197198917	ENSG00000231621	ANKRD44-AS1	ENST00000449346	major	1	0	0	1	0	0	0	1	0	0	0	0	0	1	0	0	0	1
chr2	197250992	197296304	ENSG00000236977	ANKRD44-IT1	ENST00000428191	major	1	0	0	1	0	0	0	1	0	0	0	0	0	1	0	0	0	1
chr2	197296399	197296525	ENSG00000236977	ANKRD44-IT1	ENST00000428191	major	1	0	0	1	0	0	0	1	0	0	0	0	0	1	0	0	0	1
chr2	197296572	197299481	ENSG00000236977	ANKRD44-IT1	ENST00000428191	major	1	0	0	1	0	0	0	1	0	0	0	0	0	1	0	0	0	1
chr2	197299535	197300962	ENSG00000236977	ANKRD44-IT1	ENST00000428191	major	1	0	0	1	0	0	0	1	0	0	0	0	0	1	0	0	0	1
chr2	197301413	197302232	ENSG00000236977	ANKRD44-IT1	ENST00000428191	major	1	0	0	1	0	0	0	1	0	0	0	0	0	1	0	0	0	1
chr2	197311607	197312503	ENSG00000225979	AC010746.2	ENST00000442984	major	1	0	0	1	0	0	0	1	0	0	0	0	0	1	0	0	0	0
chr2	197392461	197392971	ENSG00000115524	SF3B1	ENST00000335508	major	1	0	0	1	0	0	0	0	0	0	0	0	0	0	0	0	0	0
chr2	197393188	197396055	ENSG00000115524	SF3B1	ENST00000335508	major	1	0	0	1	0	0	0	0	0	0	0	0	0	0	0	0	0	0
chr2	197396328	197397984	ENSG00000115524	SF3B1	ENST00000335508	major	1	0	0	1	0	0	0	0	0	0	0	0	0	0	0	0	0	0
chr2	197398116	197398460	ENSG00000115524	SF3B1	ENST00000335508	major	1	0	0	1	0	0	0	0	0	0	0	0	0	0	0	0	0	0
chr2	197398581	197400054	ENSG00000115524	SF3B1	ENST00000335508	major	1	0	0	1	0	0	0	0	0	0	0	0	0	0	0	0	0	0
chr2	197398581	197398968	ENSG00000115524	SF3B1	ENST00000424674	major	1	0	0	1	0	0	0	0	0	0	0	0	0	0	0	0	0	0
chr2	197400166	197400251	ENSG00000115524	SF3B1	ENST00000335508	major	1	0	0	1	0	0	0	1	0	0	0	0	0	0	0	0	0	0
chr2	197400434	197400714	ENSG00000115524	SF3B1	ENST00000335508	major	1	0	0	1	0	0	0	1	0	0	0	0	0	0	0	0	0	0
chr2	197400936	197401399	ENSG00000115524	SF3B1	ENST00000335508	major	1	0	0	1	0	0	0	1	0	0	0	0	0	0	0	0	0	0
chr2	197401525	197401741	ENSG00000115524	SF3B1	ENST00000335508	major	1	0	0	1	0	0	0	1	0	0	0	0	0	0	0	0	0	0
chr2	197401888	197401984	ENSG00000115524	SF3B1	ENST00000335508	major	1	0	0	1	0	0	0	1	0	0	0	0	0	0	0	0	0	0
chr2	197402130	197402420	ENSG00000115524	SF3B1	ENST00000462613	major	1	0	0	1	0	0	0	1	0	0	0	0	0	0	0	0	0	0
chr2	197402130	197402555	ENSG00000115524	SF3B1	ENST00000335508	major	1	0	0	1	0	0	0	1	0	0	0	0	0	0	0	0	0	0
chr2	197402826	197402948	ENSG00000115524	SF3B1	ENST00000335508	major	1	0	0	1	0	0	0	1	0	0	0	0	0	0	0	0	0	0
chr2	197403035	197403584	ENSG00000115524	SF3B1	ENST00000335508	major	1	0	0	1	0	0	0	1	0	0	0	0	0	0	0	0	0	0
chr2	197403764	197405075	ENSG00000115524	SF3B1	ENST00000335508	major	1	0	0	1	0	0	0	1	0	0	0	0	0	0	0	0	0	0
chr2	197405177	197405274	ENSG00000115524	SF3B1	ENST00000335508	major	1	0	0	1	0	0	0	1	0	0	0	0	0	0	0	0	0	0
chr2	197405472	197407997	ENSG00000115524	SF3B1	ENST00000335508	major	1	0	0	1	0	0	0	1	0	0	0	0	0	0	0	0	0	0
chr2	197408119	197408368	ENSG00000115524	SF3B1	ENST00000335508	major	1	0	0	1	0	0	0	1	0	0	0	0	0	0	0	0	0	0
chr2	197408581	197409769	ENSG00000115524	SF3B1	ENST00000335508	major	1	0	0	1	0	0	0	1	0	0	0	0	0	0	0	0	0	0
chr2	197410007	197416740	ENSG00000115524	SF3B1	ENST00000335508	major	1	0	0	1	0	0	0	1	0	0	0	0	0	0	0	0	0	0
chr2	197416911	197418508	ENSG00000115524	SF3B1	ENST00000335508	major	1	0	0	1	0	0	0	1	0	0	0	0	0	0	0	0	0	0
chr2	197418588	197418895	ENSG00000115524	SF3B1	ENST00000652026	major	1	0	0	1	0	0	0	1	0	0	0	0	0	0	0	0	0	0
chr2	197418588	197420427	ENSG00000115524	SF3B1	ENST00000335508	major	1	0	0	1	0	0	0	1	0	0	0	0	0	0	0	0	0	0
chr2	197418951	197420427	ENSG00000115524	SF3B1	ENST00000414963	major	1	0	0	1	0	0	0	1	0	0	0	0	0	0	0	0	0	0
chr2	197419640	197420427	ENSG00000115524	SF3B1	ENST00000652738	major	1	0	0	1	0	0	0	1	0	0	0	0	0	0	0	0	0	0
chr2	197420542	197421028	ENSG00000115524	SF3B1	ENST00000335508	major	1	0	0	1	0	0	0	1	0	0	0	0	0	0	0	0	0	0
chr2	197421133	197423807	ENSG00000115524	SF3B1	ENST00000335508	major	1	0	0	1	0	0	0	1	0	0	0	0	0	0	0	0	0	0
chr2	197421133	197423893	ENSG00000115524	SF3B1	ENST00000414174	major	1	0	0	1	0	0	0	1	0	0	0	0	0	0	0	0	0	0
chr2	197423974	197434971	ENSG00000115524	SF3B1	ENST00000335508	major	1	0	0	1	0	0	0	1	0	0	0	0	0	0	0	0	0	0
chr2	197453664	197462538	ENSG00000115520	COQ10B	ENST00000409398	major	1	0	0	1	0	0	0	1	0	0	0	0	0	0	0	0	0	0
chr2	197453664	197459931	ENSG00000115520	COQ10B	ENST00000263960	major	1	0	0	1	0	0	0	1	0	0	0	0	0	0	0	0	0	0
chr2	197454049	197459931	ENSG00000115520	COQ10B	ENST00000409010	major	1	0	0	1	0	0	0	1	0	0	0	0	0	0	0	0	0	0
chr2	197454246	197459931	ENSG00000115520	COQ10B	ENST00000488445	major	1	0	0	1	0	0	0	1	0	0	0	0	0	0	0	0	0	0
chr2	197460081	197462538	ENSG00000115520	COQ10B	ENST00000263960	major	1	0	0	1	0	0	0	1	0	0	0	0	0	0	0	0	0	0
chr2	197462731	197470069	ENSG00000115520	COQ10B	ENST00000263960	major	1	0	0	1	0	0	0	1	0	0	0	0	0	0	0	0	0	0
chr2	197470171	197473756	ENSG00000115520	COQ10B	ENST00000263960	major	1	0	0	1	0	0	0	1	0	0	0	0	0	0	0	0	0	0
chr2	197487198	197487857	ENSG00000144381	HSPD1	ENST00000345042	major	1	0	0	1	0	0	0	1	0	0	0	0	0	0	0	0	0	0
chr2	197488036	197488316	ENSG00000144381	HSPD1	ENST00000345042	major	1	0	0	1	0	0	0	1	0	0	0	0	0	0	0	0	0	0
chr2	197488491	197489001	ENSG00000144381	HSPD1	ENST00000345042	major	1	0	0	1	0	0	0	1	0	0	0	0	0	0	0	0	0	0
chr2	197489247	197490196	ENSG00000144381	HSPD1	ENST00000345042	major	1	0	0	1	0	0	0	1	0	0	0	0	0	0	0	0	0	0
chr2	197490296	197493323	ENSG00000144381	HSPD1	ENST00000345042	major	1	0	0	1	0	0	0	1	0	0	0	0	0	0	0	0	0	0
chr2	197493492	197494156	ENSG00000144381	HSPD1	ENST00000345042	major	1	0	0	1	0	0	0	1	0	0	0	0	0	0	0	0	0	0
chr2	197494250	197494662	ENSG00000144381	HSPD1	ENST00000430176	major	1	0	0	1	0	0	0	1	0	0	0	0	0	0	0	0	0	0
chr2	197494250	197494656	ENSG00000144381	HSPD1	ENST00000345042	major	1	0	0	1	0	0	0	1	0	0	0	0	0	0	0	0	0	0
chr2	197494752	197495293	ENSG00000144381	HSPD1	ENST00000345042	major	1	0	0	1	0	0	0	1	0	0	0	0	0	0	0	0	0	0
chr2	197497392	197498674	ENSG00000144381	HSPD1	ENST00000345042	major	1	0	0	1	0	0	0	1	0	0	0	0	0	0	0	0	0	0
chr2	197497392	197498721	ENSG00000144381	HSPD1	ENST00000440114	major	1	0	0	1	0	0	0	1	0	0	0	0	0	0	0	0	0	0
chr2	197498850	197499141	ENSG00000144381	HSPD1	ENST00000418022	major	1	0	0	1	0	0	0	1	0	0	0	0	0	0	0	0	0	0
chr2	197498850	197499781	ENSG00000144381	HSPD1	ENST00000388968	major	1	0	0	1	0	0	0	1	0	0	0	0	0	0	0	0	0	0
chr2	197498850	197499998	ENSG00000144381	HSPD1	ENST00000452200	major	1	0	0	1	0	0	0	1	0	0	0	0	0	0	0	0	0	0
chr2	197498850	197500159	ENSG00000144381	HSPD1	ENST00000345042	major	1	0	0	1	0	0	0	1	0	0	0	0	0	0	0	0	0	0
chr2	197498850	197516609	ENSG00000144381	HSPD1	ENST00000426480	major	1	0	0	1	0	0	0	1	0	0	0	0	0	0	0	0	0	0
chr2	197499438	197499781	ENSG00000144381	HSPD1	ENST00000439605	major	1	0	0	1	0	0	0	1	0	0	0	0	0	0	0	0	0	0
chr2	197500439	197501073	ENSG00000270757	HSPE1-MOB4	ENST00000604458	major	1	0	0	1	0	0	0	1	0	0	0	0	0	0	0	0	0	0
chr2	197500439	197503038	ENSG00000115541	HSPE1	ENST00000409729	major	1	0	0	1	0	0	0	1	0	0	0	0	0	0	0	0	0	0
chr2	197500918	197503038	ENSG00000115541	HSPE1	ENST00000465573	major	1	0	0	1	0	0	0	1	0	0	0	0	0	0	0	0	0	0
chr2	197500918	197501073	ENSG00000115541	HSPE1	ENST00000495200	major	1	0	0	1	0	0	0	1	0	0	0	0	0	0	0	0	0	0
chr2	197501238	197503038	ENSG00000115541	HSPE1	ENST00000409468	major	1	0	0	1	0	0	0	1	0	0	0	0	0	0	0	0	0	0
chr2	197501238	197523623	ENSG00000270757	HSPE1-MOB4	ENST00000604458	major	1	0	0	1	0	0	0	1	0	0	0	0	0	0	0	0	0	0
chr2	197503128	197503208	ENSG00000115541	HSPE1	ENST00000233893	major	1	0	0	1	0	0	0	1	0	0	0	0	0	0	0	0	0	0
chr2	197515684	197523623	ENSG00000115540	MOB4	ENST00000233892	major	1	0	0	1	0	0	0	1	0	0	0	0	0	0	0	0	0	0
chr2	197515684	197535529	ENSG00000115540	MOB4	ENST00000409916	major	1	0	0	1	0	0	0	1	0	0	0	0	0	0	0	0	0	0
chr2	197516146	197523623	ENSG00000115540	MOB4	ENST00000323303	major	1	0	0	1	0	0	0	1	0	0	0	0	0	0	0	0	0	0
chr2	197516146	197535529	ENSG00000115540	MOB4	ENST00000448447	major	1	0	0	1	0	0	0	1	0	0	0	0	0	0	0	0	0	0
chr2	197516146	197540110	ENSG00000115540	MOB4	ENST00000497443	major	1	0	0	1	0	0	0	1	0	0	0	0	0	0	0	0	0	0
chr2	197516355	197523623	ENSG00000115540	MOB4	ENST00000409360	major	1	0	0	1	0	0	0	1	0	0	0	0	0	0	0	0	0	0
chr2	197523686	197535529	ENSG00000115540	MOB4	ENST00000233892	major	1	0	0	1	0	0	0	1	0	0	0	0	0	0	0	0	0	0
chr2	197523686	197540110	ENSG00000115540	MOB4	ENST00000417097	major	1	0	0	1	0	0	0	1	0	0	0	0	0	0	0	0	0	0
chr2	197535605	197540110	ENSG00000115540	MOB4	ENST00000409355	major	1	0	0	1	0	0	0	1	0	0	0	0	0	0	0	0	0	0
chr2	197535630	197540110	ENSG00000115540	MOB4	ENST00000233892	major	1	0	0	1	0	0	0	1	0	0	0	0	0	0	0	0	0	0
chr2	197540153	197540350	ENSG00000115540	MOB4	ENST00000233892	major	1	0	0	1	0	0	0	1	0	0	0	0	0	0	0	0	0	0
chr2	197540437	197548335	ENSG00000115540	MOB4	ENST00000233892	major	1	0	0	1	0	0	0	1	0	0	0	0	0	0	0	0	0	0
chr2	197540437	197550274	ENSG00000115540	MOB4	ENST00000497443	major	1	0	0	1	0	0	0	1	0	0	0	0	0	0	0	0	0	0
chr2	197548415	197550274	ENSG00000115540	MOB4	ENST00000233892	major	1	0	0	1	0	0	0	1	0	0	0	0	0	0	0	0	0	0
chr2	197550386	197550514	ENSG00000115540	MOB4	ENST00000233892	major	1	0	0	1	0	0	0	1	0	0	0	0	0	0	0	0	0	0
chr2	197572280	197587991	ENSG00000162944	RFTN2	ENST00000454447	major	1	0	0	1	0	0	0	1	0	0	0	0	0	0	0	1	0	0
chr2	197572280	197595990	ENSG00000162944	RFTN2	ENST00000295049	major	1	0	0	1	0	0	0	1	0	0	0	0	0	0	0	1	0	0
chr2	197588021	197595990	ENSG00000162944	RFTN2	ENST00000454447	major	1	0	0	1	0	0	0	1	0	0	0	0	0	0	0	1	0	0
chr2	197596069	197615875	ENSG00000162944	RFTN2	ENST00000295049	major	1	0	0	1	0	0	0	1	0	0	0	0	0	0	0	1	0	1
chr2	197615979	197617799	ENSG00000162944	RFTN2	ENST00000295049	major	1	0	0	1	0	0	0	1	0	0	0	0	0	0	0	1	0	1
chr2	197617921	197631010	ENSG00000162944	RFTN2	ENST00000295049	major	1	0	0	1	0	0	0	1	0	0	0	0	0	0	0	1	0	1
chr2	197633997	197644157	ENSG00000162944	RFTN2	ENST00000295049	major	1	0	0	1	0	0	0	1	0	0	0	0	0	0	0	1	0	1
chr2	197640501	197640646	ENSG00000287858	AC020550.2	ENST00000664764	major	1	0	0	1	0	0	0	1	0	0	0	0	0	0	0	1	0	1
chr2	197644272	197646482	ENSG00000162944	RFTN2	ENST00000295049	major	1	0	0	1	0	0	0	1	0	0	0	0	0	0	0	1	0	1
chr2	197646666	197675319	ENSG00000162944	RFTN2	ENST00000295049	major	1	0	0	1	0	0	0	1	0	0	0	0	0	0	0	1	0	1
chr2	197675466	197675818	ENSG00000162944	RFTN2	ENST00000429081	major	1	0	0	1	0	0	0	1	0	0	0	0	0	0	0	1	0	1
chr2	197693216	197698809	ENSG00000222017	AC011997.1	ENST00000409845	major	1	0	0	1	0	0	0	1	0	0	0	0	0	0	0	1	0	1
chr2	197698864	197771856	ENSG00000222017	AC011997.1	ENST00000409845	major	1	0	0	1	0	0	0	1	0	0	0	0	0	1	0	1	0	1
chr2	197728578	197743060	ENSG00000152430	BOLL	ENST00000321801	major	1	0	0	1	0	0	0	1	0	0	0	0	0	1	0	1	0	1
chr2	197743159	197755929	ENSG00000152430	BOLL	ENST00000468827	major	1	0	0	1	0	0	0	1	0	0	0	0	0	1	0	1	0	1
chr2	197743159	197756427	ENSG00000152430	BOLL	ENST00000321801	major	1	0	0	1	0	0	0	1	0	0	0	0	0	1	0	1	0	1
chr2	197755961	197756427	ENSG00000152430	BOLL	ENST00000468827	major	1	0	0	1	0	0	0	1	0	0	0	0	0	1	0	1	0	1
chr2	197756556	197757352	ENSG00000152430	BOLL	ENST00000321801	major	1	0	0	1	0	0	0	1	0	0	0	0	0	1	0	1	0	1
chr2	197757400	197758941	ENSG00000152430	BOLL	ENST00000430004	major	1	0	0	1	0	0	0	1	0	0	0	0	0	1	0	1	0	1
chr2	197757400	197766531	ENSG00000152430	BOLL	ENST00000321801	major	1	0	0	1	0	0	0	1	0	0	0	0	0	1	0	1	0	1
chr2	197759007	197766531	ENSG00000152430	BOLL	ENST00000430004	major	1	0	0	1	0	0	0	1	0	0	0	0	0	1	0	1	0	1
chr2	197766603	197771854	ENSG00000152430	BOLL	ENST00000321801	major	1	0	0	1	0	0	0	1	0	0	0	0	0	1	0	1	0	1
chr2	197771914	197774015	ENSG00000222017	AC011997.1	ENST00000409845	major	1	0	0	1	0	0	0	1	1	0	0	0	0	1	0	1	0	1
chr2	197771982	197778974	ENSG00000152430	BOLL	ENST00000282278	major	1	0	0	1	0	0	0	1	1	0	0	0	0	1	0	1	0	1
chr2	197775740	197777058	ENSG00000152430	BOLL	ENST00000321801	major	1	0	0	1	0	0	0	1	1	0	0	0	0	1	0	1	0	1
chr2	197777113	197778974	ENSG00000152430	BOLL	ENST00000321801	major	1	0	0	1	0	0	0	1	1	0	0	0	0	1	0	1	0	1
chr2	197779066	197781721	ENSG00000152430	BOLL	ENST00000321801	major	1	0	0	1	0	0	0	0	0	0	0	0	0	1	0	1	0	1
chr2	197781865	197784628	ENSG00000152430	BOLL	ENST00000430004	major	1	0	0	1	0	0	0	0	0	0	0	0	0	1	0	1	0	1
chr2	197781865	197785055	ENSG00000152430	BOLL	ENST00000392296	major	1	0	0	1	0	0	0	0	0	0	0	0	0	1	0	1	0	1
chr2	197781865	197785982	ENSG00000152430	BOLL	ENST00000321801	major	1	0	0	1	0	0	0	0	0	0	0	0	0	1	0	1	0	1
chr2	197786567	197786668	ENSG00000152430	BOLL	ENST00000486206	major	1	0	0	1	0	0	0	0	0	0	0	0	0	1	0	1	0	1
chr2	197805339	198001951	ENSG00000115896	PLCL1	ENST00000435320	major	1	0	0	1	0	0	0	1	0	0	0	0	0	1	0	1	0	1
chr2	197805339	198083757	ENSG00000115896	PLCL1	ENST00000428675	major	1	0	0	1	0	0	0	1	0	0	0	0	0	1	0	1	0	1
chr2	197810322	198083757	ENSG00000115896	PLCL1	ENST00000487695	major	1	0	0	1	0	0	0	1	0	0	0	0	0	1	0	1	0	1
chr2	197817729	197818469	ENSG00000286020	AC011997.2	ENST00000650958	major	1	0	0	1	0	0	0	1	0	0	0	0	0	1	0	1	0	1
chr2	197818661	197836194	ENSG00000286020	AC011997.2	ENST00000650958	major	1	0	0	1	0	0	0	1	0	0	0	0	0	1	0	1	0	1
chr2	198002008	198083757	ENSG00000115896	PLCL1	ENST00000435320	major	1	0	0	0	0	0	1	1	0	0	0	0	0	1	0	1	0	1
chr2	198086232	198088857	ENSG00000115896	PLCL1	ENST00000428675	major	1	0	0	0	0	0	1	1	0	0	0	0	0	1	0	1	0	1
chr2	198089061	198101284	ENSG00000115896	PLCL1	ENST00000428675	major	1	0	0	0	0	0	1	1	0	0	0	0	0	1	0	1	0	1
chr2	198101360	198103826	ENSG00000115896	PLCL1	ENST00000428675	major	1	0	0	0	0	0	1	1	0	0	0	0	0	1	0	1	0	1
chr2	198103936	198146779	ENSG00000115896	PLCL1	ENST00000428675	major	1	0	0	0	0	0	1	1	0	0	0	0	0	1	0	1	0	1
chr2	198149418	198355294	ENSG00000115896	PLCL1	ENST00000625084	major	0	1	0	0	0	0	1	1	0	0	0	0	0	1	0	1	0	1
chr2	198188106	198191308	ENSG00000237035	AC020719.1	ENST00000448977	major	1	0	0	0	0	0	1	1	0	0	0	0	0	1	0	1	0	1
chr2	198190999	198191244	ENSG00000237035	AC020719.1	ENST00000422899	major	1	0	0	0	0	0	1	1	0	0	0	0	0	1	0	1	0	1
chr2	198301816	198314559	ENSG00000236653	LINC01923	ENST00000451266	major	0	1	0	0	0	0	1	0	0	0	0	0	0	1	0	1	0	1
chr2	198301816	198374475	ENSG00000236653	LINC01923	ENST00000658157	major	0	1	0	0	0	0	1	1	0	0	1	0	0	1	0	1	0	1
chr2	198346907	198355294	ENSG00000115896	PLCL1	ENST00000472193	major	0	1	0	0	0	0	1	1	0	0	1	0	0	1	0	1	0	1
chr2	198353816	198354613	ENSG00000236653	LINC01923	ENST00000443261	major	0	1	0	0	0	0	1	1	0	0	1	0	0	1	0	1	0	1
chr2	198354698	198374475	ENSG00000236653	LINC01923	ENST00000443261	major	0	1	0	0	0	0	1	1	0	0	1	0	0	1	0	1	0	1
chr2	198355407	198387852	ENSG00000115896	PLCL1	ENST00000472193	major	0	1	0	0	0	0	1	1	0	0	1	0	0	1	0	1	0	1
chr2	198374617	198374882	ENSG00000236653	LINC01923	ENST00000443261	major	0	1	0	0	0	0	1	1	0	0	1	0	0	1	0	1	0	1
chr2	198374617	198375368	ENSG00000236653	LINC01923	ENST00000659638	major	0	1	0	0	0	0	1	1	0	0	1	0	0	1	0	1	0	1
chr2	198388005	198571353	ENSG00000115896	PLCL1	ENST00000472193	major	0	1	0	0	0	0	0	1	0	0	1	0	0	1	0	1	0	1
chr2	198493346	198493776	ENSG00000225421	AC019330.1	ENST00000637390	major	0	1	0	0	0	0	0	1	0	0	1	0	0	1	0	1	0	1
chr2	198495213	198579646	ENSG00000225421	AC019330.1	ENST00000637390	major	0	1	0	0	0	0	1	1	0	0	1	0	0	1	0	1	0	1
chr2	198553538	198579646	ENSG00000225421	AC019330.1	ENST00000440609	major	0	1	0	0	0	0	1	1	0	0	1	0	0	1	0	1	0	1
chr2	198571477	198571855	ENSG00000115896	PLCL1	ENST00000472193	major	0	1	0	0	0	0	1	1	0	0	1	0	0	1	0	1	0	1
chr2	198579708	198629205	ENSG00000225421	AC019330.1	ENST00000637390	major	0	1	0	0	0	0	1	1	0	0	1	0	0	1	0	1	0	1
chr2	198579708	198772258	ENSG00000225421	AC019330.1	ENST00000440609	major	0	1	0	0	0	0	1	1	0	0	1	0	0	1	0	1	0	1
chr2	198883014	199071419	ENSG00000231557	AC020718.1	ENST00000456031	major	0	1	0	0	0	0	1	1	0	0	1	0	0	1	0	1	0	1
chr2	199071487	199071745	ENSG00000231557	AC020718.1	ENST00000456031	major	0	1	0	0	0	0	1	1	0	0	1	0	0	1	0	1	0	1
chr2	199272672	199308759	ENSG00000119042	SATB2	ENST00000443023	major	1	0	0	0	0	0	1	0	0	0	0	0	0	1	0	1	0	1
chr2	199308957	199323802	ENSG00000119042	SATB2	ENST00000443023	major	1	0	0	0	0	0	1	0	0	0	0	0	0	1	0	1	0	1
chr2	199323958	199328697	ENSG00000119042	SATB2	ENST00000443023	major	1	0	0	0	0	0	1	1	0	0	0	0	0	1	0	1	0	1
chr2	199325463	199325994	ENSG00000257045	AC016746.1	ENST00000489557	major	1	0	0	0	0	0	1	1	0	0	0	0	0	1	0	1	0	1
chr2	199326097	199328788	ENSG00000257045	AC016746.1	ENST00000489557	major	1	0	0	0	0	0	1	1	0	0	0	0	0	1	0	1	0	1
chr2	199328910	199348700	ENSG00000119042	SATB2	ENST00000443023	major	1	0	0	0	0	0	1	1	0	0	0	0	0	1	0	1	0	1
chr2	199349173	199368604	ENSG00000119042	SATB2	ENST00000443023	major	1	0	0	0	0	0	1	1	0	0	0	0	0	1	0	1	0	1
chr2	199349173	199433337	ENSG00000119042	SATB2	ENST00000614512	major	1	0	0	0	0	0	1	1	0	0	0	0	0	1	0	0	0	1
chr2	199368707	199380363	ENSG00000119042	SATB2	ENST00000443023	major	1	0	0	0	0	0	1	1	0	0	0	0	0	1	0	1	0	1
chr2	199380487	199381693	ENSG00000119042	SATB2	ENST00000443023	major	1	0	0	0	0	0	1	1	0	0	0	0	0	1	0	0	0	1
chr2	199381820	199455868	ENSG00000119042	SATB2	ENST00000443023	major	1	0	0	0	0	0	1	1	0	0	0	0	0	1	0	0	0	1
chr2	199381820	199433337	ENSG00000119042	SATB2	ENST00000417098	major	1	0	0	0	0	0	1	1	0	0	0	0	0	0	0	0	0	1
chr2	199381820	199423685	ENSG00000119042	SATB2	ENST00000484124	major	1	0	0	0	0	0	1	1	0	0	0	0	0	0	0	0	0	1
chr2	199397006	199397529	ENSG00000119042	SATB2	ENST00000440919	major	1	0	0	0	0	0	1	1	0	0	0	0	0	1	0	0	0	1
chr2	199397840	199433337	ENSG00000119042	SATB2	ENST00000440919	major	1	0	0	0	0	0	1	1	0	0	0	0	0	0	0	0	0	1
chr2	199433514	199455868	ENSG00000119042	SATB2	ENST00000417098	major	1	0	0	1	0	0	0	1	0	0	0	0	0	0	0	0	0	0
chr2	199456096	199457338	ENSG00000119042	SATB2	ENST00000443023	major	1	0	0	1	0	0	0	1	0	0	0	0	0	0	0	0	0	0
chr2	199456096	199460451	ENSG00000119042	SATB2	ENST00000260926	major	1	0	0	1	0	0	0	1	0	0	0	0	0	0	0	0	0	0
chr2	199458009	199459642	ENSG00000225953	SATB2-AS1	ENST00000666719	major	1	0	0	1	0	0	0	1	0	0	0	0	0	0	0	0	0	0
chr2	199458009	199467412	ENSG00000225953	SATB2-AS1	ENST00000441234	major	1	0	0	1	0	0	0	1	0	0	0	0	0	0	0	0	0	0
chr2	199460532	199464835	ENSG00000119042	SATB2	ENST00000260926	major	1	0	0	1	0	0	0	1	0	0	0	0	0	0	0	0	0	0
chr2	199460532	199464920	ENSG00000119042	SATB2	ENST00000463386	major	1	0	0	1	0	0	0	1	0	0	0	0	0	0	0	0	0	0
chr2	199460532	199471013	ENSG00000119042	SATB2	ENST00000457245	major	1	0	0	1	0	0	0	1	0	0	0	0	0	0	0	0	0	0
chr2	199467505	199468087	ENSG00000225953	SATB2-AS1	ENST00000441234	major	1	0	0	1	0	0	0	1	0	0	0	0	0	0	0	0	0	0
chr2	199468261	199476476	ENSG00000225953	SATB2-AS1	ENST00000441234	major	1	0	0	1	0	0	0	1	0	0	0	0	0	0	0	0	0	0
chr2	199468261	199469606	ENSG00000225953	SATB2-AS1	ENST00000450728	major	1	0	0	1	0	0	0	1	0	0	0	0	0	0	0	0	0	0
chr2	199468919	199469606	ENSG00000225953	SATB2-AS1	ENST00000446911	major	1	0	0	1	0	0	0	1	0	0	0	0	0	0	0	0	0	0
chr2	199472633	199476476	ENSG00000225953	SATB2-AS1	ENST00000416200	major	1	0	0	1	0	0	0	1	0	0	0	0	0	0	0	0	0	0
chr2	199608127	199608232	ENSG00000238217	LINC01877	ENST00000664879	major	0	1	0	0	0	0	1	0	0	0	1	0	0	0	0	1	0	1
chr2	199608127	199624531	ENSG00000238217	LINC01877	ENST00000657450	major	0	1	0	0	0	0	1	0	0	0	1	0	0	1	0	1	0	1
chr2	199608127	199629063	ENSG00000238217	LINC01877	ENST00000656508	major	0	1	0	0	0	0	1	0	0	0	1	0	0	1	0	1	0	1
chr2	199608127	199630245	ENSG00000238217	LINC01877	ENST00000669659	major	0	1	0	0	0	0	1	0	0	0	1	0	0	1	0	1	0	1
chr2	199608335	199629063	ENSG00000238217	LINC01877	ENST00000664879	major	0	1	0	0	0	0	1	0	0	0	1	0	0	1	0	1	0	1
chr2	199624596	199629063	ENSG00000238217	LINC01877	ENST00000657450	major	0	1	0	0	0	0	1	0	0	0	1	0	0	1	0	1	0	1
chr2	199629146	199629924	ENSG00000238217	LINC01877	ENST00000657231	major	0	1	0	0	0	0	1	0	0	0	1	0	0	1	0	1	0	1
chr2	199630099	199630245	ENSG00000238217	LINC01877	ENST00000657231	major	0	1	0	0	0	0	1	0	0	0	1	0	0	1	0	1	0	1
chr2	199630330	199631845	ENSG00000238217	LINC01877	ENST00000669659	major	0	1	0	0	0	0	1	0	0	0	1	0	0	1	0	1	0	1
chr2	199631895	199675572	ENSG00000238217	LINC01877	ENST00000669659	major	0	1	0	0	0	0	1	0	0	0	1	0	0	1	0	1	0	1
chr2	199631895	199665132	ENSG00000238217	LINC01877	ENST00000657450	major	0	1	0	0	0	0	1	0	0	0	1	0	0	1	0	1	0	1
chr2	199631895	199647673	ENSG00000238217	LINC01877	ENST00000664879	major	0	1	0	0	0	0	1	0	0	0	1	0	0	1	0	1	0	1
chr2	199631895	199647053	ENSG00000238217	LINC01877	ENST00000453035	major	0	1	0	0	0	0	1	0	0	0	1	0	0	1	0	1	0	1
chr2	199647179	199647673	ENSG00000238217	LINC01877	ENST00000453035	major	0	1	0	0	0	0	1	0	0	0	1	0	0	1	0	1	0	1
chr2	199647856	199659002	ENSG00000238217	LINC01877	ENST00000656508	major	0	1	0	0	0	0	1	0	0	0	1	0	0	1	0	1	0	1
chr2	199647856	199665132	ENSG00000238217	LINC01877	ENST00000664879	major	0	1	0	0	0	0	1	0	0	0	1	0	0	1	0	1	0	1
chr2	199665286	199674074	ENSG00000238217	LINC01877	ENST00000664879	major	0	1	0	0	0	0	1	0	0	0	1	0	0	1	0	1	0	1
chr2	199674392	199675572	ENSG00000238217	LINC01877	ENST00000664879	major	0	1	0	0	0	0	1	0	0	0	1	0	0	1	0	1	0	1
chr2	199675661	199677017	ENSG00000238217	LINC01877	ENST00000657231	major	0	1	0	0	0	0	1	0	0	0	1	0	0	1	0	1	0	1
chr2	199675661	199747617	ENSG00000238217	LINC01877	ENST00000669659	major	0	1	0	0	0	0	1	0	0	0	1	0	0	0	0	1	0	1
chr2	199760835	199844379	ENSG00000226124	FTCDNL1	ENST00000420922	major	1	0	0	0	0	0	1	0	0	0	0	0	0	0	0	1	0	1
chr2	199760835	199846074	ENSG00000226124	FTCDNL1	ENST00000416668	major	1	0	0	0	0	0	1	0	0	0	0	0	0	0	0	1	0	1
chr2	199819757	199846074	ENSG00000226124	FTCDNL1	ENST00000622774	major	1	0	0	0	0	0	1	0	0	0	0	0	0	0	0	1	0	1
chr2	199844532	199846074	ENSG00000226124	FTCDNL1	ENST00000420922	major	1	0	0	1	0	0	0	0	0	0	0	0	0	0	0	1	0	1
chr2	199846170	199848847	ENSG00000226124	FTCDNL1	ENST00000622774	major	1	0	0	1	0	0	0	0	0	0	0	0	0	0	0	1	0	1
chr2	199848969	199850739	ENSG00000226124	FTCDNL1	ENST00000622774	major	1	0	0	1	0	0	0	0	0	0	0	0	0	0	0	1	0	1
chr2	199848969	199850758	ENSG00000226124	FTCDNL1	ENST00000420922	major	1	0	0	1	0	0	0	0	0	0	0	0	0	0	0	1	0	1
chr2	199867968	199880967	ENSG00000232732	AC097717.1	ENST00000625701	major	1	0	0	1	0	0	0	0	0	0	0	0	0	0	0	1	0	1
chr2	199867968	199882440	ENSG00000232732	AC097717.1	ENST00000601136	major	1	0	0	1	0	0	0	0	0	0	0	0	0	0	0	1	0	1
chr2	199867968	199909102	ENSG00000232732	AC097717.1	ENST00000457577	major	1	0	0	1	0	0	0	0	0	0	0	0	0	0	0	1	0	1
chr2	199878700	199879405	ENSG00000232732	AC097717.1	ENST00000629116	major	1	0	0	1	0	0	0	0	0	0	0	0	0	0	0	1	0	1
chr2	199878700	199908862	ENSG00000232732	AC097717.1	ENST00000631012	major	1	0	0	1	0	0	0	0	0	0	0	0	0	0	0	1	0	1
chr2	199878700	199909102	ENSG00000232732	AC097717.1	ENST00000630713	major	1	0	0	1	0	0	0	0	0	0	0	0	0	0	0	1	0	1
chr2	199879610	199909102	ENSG00000232732	AC097717.1	ENST00000653798	major	1	0	0	1	0	0	0	0	0	0	0	0	0	0	0	1	0	1
chr2	199879610	199908862	ENSG00000232732	AC097717.1	ENST00000593735	major	1	0	0	1	0	0	0	0	0	0	0	0	0	0	0	1	0	1
chr2	199879610	199882440	ENSG00000232732	AC097717.1	ENST00000597899	major	1	0	0	1	0	0	0	0	0	0	0	0	0	0	0	1	0	1
chr2	199879610	199881893	ENSG00000232732	AC097717.1	ENST00000629985	major	1	0	0	1	0	0	0	0	0	0	0	0	0	0	0	1	0	1
chr2	199879610	199880967	ENSG00000232732	AC097717.1	ENST00000629116	major	1	0	0	1	0	0	0	0	0	0	0	0	0	0	0	1	0	1
chr2	199879610	199880496	ENSG00000232732	AC097717.1	ENST00000596255	major	1	0	0	1	0	0	0	0	0	0	0	0	0	0	0	1	0	1
chr2	199879797	199880967	ENSG00000232732	AC097717.1	ENST00000627986	major	1	0	0	1	0	0	0	0	0	0	0	0	0	0	0	1	0	1
chr2	199879797	199909102	ENSG00000232732	AC097717.1	ENST00000593806	major	1	0	0	1	0	0	0	0	0	0	0	0	0	0	0	1	0	1
chr2	199880598	199909102	ENSG00000232732	AC097717.1	ENST00000596255	major	1	0	0	1	0	0	0	0	0	0	0	0	0	0	0	1	0	1
chr2	199881060	199882440	ENSG00000232732	AC097717.1	ENST00000629116	major	1	0	0	1	0	0	0	0	0	0	0	0	0	0	0	1	0	1
chr2	199881060	199908862	ENSG00000232732	AC097717.1	ENST00000600604	major	1	0	0	1	0	0	0	0	0	0	0	0	0	0	0	1	0	1
chr2	199881991	199882440	ENSG00000232732	AC097717.1	ENST00000629985	major	1	0	0	1	0	0	0	0	0	0	0	0	0	0	0	1	0	1
chr2	199882596	199909102	ENSG00000232732	AC097717.1	ENST00000601136	major	1	0	0	1	0	0	0	0	0	0	0	0	0	0	0	1	0	1
chr2	199882596	199908862	ENSG00000232732	AC097717.1	ENST00000626349	major	1	0	0	1	0	0	0	0	0	0	0	0	0	0	0	1	0	1
chr2	199882596	199894582	ENSG00000232732	AC097717.1	ENST00000629116	major	1	0	0	1	0	0	0	0	0	0	0	0	0	0	0	1	0	1
chr2	199882596	199894442	ENSG00000232732	AC097717.1	ENST00000594069	major	1	0	0	1	0	0	0	0	0	0	0	0	0	0	0	1	0	1
chr2	199882596	199884326	ENSG00000232732	AC097717.1	ENST00000630064	major	1	0	0	1	0	0	0	0	0	0	0	0	0	0	0	1	0	1
chr2	199882806	199894582	ENSG00000232732	AC097717.1	ENST00000417006	major	1	0	0	1	0	0	0	0	0	0	0	0	0	0	0	1	0	1
chr2	199884390	199909102	ENSG00000232732	AC097717.1	ENST00000630064	major	1	0	0	1	0	0	0	0	0	0	0	0	0	0	0	1	0	1
chr2	199893550	199894582	ENSG00000232732	AC097717.1	ENST00000630836	major	1	0	0	1	0	0	0	0	0	0	0	0	0	0	0	1	0	1
chr2	199894642	199896504	ENSG00000232732	AC097717.1	ENST00000454153	major	1	0	0	1	0	0	0	0	0	0	0	0	0	0	0	1	0	1
chr2	199894642	199909102	ENSG00000232732	AC097717.1	ENST00000626071	major	1	0	0	1	0	0	0	0	0	0	0	0	0	0	0	1	0	0
chr2	199894731	199909102	ENSG00000232732	AC097717.1	ENST00000630822	major	1	0	0	1	0	0	0	0	0	0	0	0	0	0	0	1	0	0
chr2	199896605	199908862	ENSG00000232732	AC097717.1	ENST00000628532	major	1	0	0	1	0	0	0	0	0	0	0	0	0	0	0	1	0	0
chr2	199896605	199909102	ENSG00000232732	AC097717.1	ENST00000594069	major	1	0	0	1	0	0	0	0	0	0	0	0	0	0	0	1	0	0
chr2	199908994	199909102	ENSG00000232732	AC097717.1	ENST00000593967	major	1	0	0	1	0	0	0	0	0	0	0	0	0	0	0	0	0	0
chr2	199909172	199910762	ENSG00000232732	AC097717.1	ENST00000598349	major	1	0	0	1	0	0	0	0	0	0	0	0	0	0	0	0	0	0
chr2	199909172	199910801	ENSG00000232732	AC097717.1	ENST00000417006	major	1	0	0	1	0	0	0	0	0	0	0	0	0	0	0	0	0	0
chr2	199909172	199911024	ENSG00000232732	AC097717.1	ENST00000653798	major	1	0	0	1	0	0	0	0	0	0	0	0	0	0	0	0	0	0
chr2	199911771	199925061	ENSG00000178074	C2orf69	ENST00000319974	major	1	0	0	1	0	0	0	0	0	0	0	0	0	0	0	0	0	0
chr2	199933323	199935930	ENSG00000162971	TYW5	ENST00000354611	major	1	0	0	1	0	0	0	0	0	0	0	0	0	0	0	0	0	0
chr2	199936047	199936404	ENSG00000162971	TYW5	ENST00000354611	major	1	0	0	1	0	0	0	0	0	0	0	0	0	0	0	0	0	0
chr2	199939070	199940088	ENSG00000162971	TYW5	ENST00000354611	major	1	0	0	1	0	0	0	0	0	0	0	0	0	0	0	0	0	0
chr2	199943834	199948317	ENSG00000162971	TYW5	ENST00000354611	major	1	0	0	1	0	0	0	0	0	0	0	0	0	0	0	0	0	0
chr2	199943834	199948336	ENSG00000162971	TYW5	ENST00000483328	major	1	0	0	1	0	0	0	0	0	0	0	0	0	0	0	0	0	0
chr2	199943834	199955392	ENSG00000162971	TYW5	ENST00000452512	major	1	0	0	1	0	0	0	0	0	0	0	0	0	0	0	0	0	0
chr2	199948472	199955392	ENSG00000162971	TYW5	ENST00000354611	major	1	0	0	1	0	0	0	0	0	0	0	0	0	0	0	0	0	0
chr2	199955336	199955496	ENSG00000162972	MAIP1	ENST00000295079	major	1	0	0	1	0	0	0	0	0	0	0	0	0	0	0	0	0	0
chr2	199956248	199959267	ENSG00000162972	MAIP1	ENST00000295079	major	1	0	0	1	0	0	0	0	0	0	0	0	0	0	0	0	0	0
chr2	199959339	199959753	ENSG00000162972	MAIP1	ENST00000295079	major	1	0	0	1	0	0	0	0	0	0	0	0	0	0	0	0	0	0
chr2	199959880	200005742	ENSG00000162972	MAIP1	ENST00000435773	major	1	0	0	1	0	0	0	1	0	0	0	0	0	0	0	0	0	0
chr2	199959880	199963732	ENSG00000162972	MAIP1	ENST00000469156	major	1	0	0	1	0	0	0	1	0	0	0	0	0	0	0	0	0	0
chr2	199959880	199961780	ENSG00000162972	MAIP1	ENST00000295079	major	1	0	0	1	0	0	0	1	0	0	0	0	0	0	0	0	0	0
chr2	199961928	199963732	ENSG00000162972	MAIP1	ENST00000295079	major	1	0	0	1	0	0	0	1	0	0	0	0	0	0	0	0	0	0
chr2	200005777	200008465	ENSG00000162972	MAIP1	ENST00000435773	major	1	0	0	1	0	0	0	1	0	0	0	0	0	0	0	1	0	1
chr2	200306160	200329430	ENSG00000196141	SPATS2L	ENST00000358677	major	1	0	0	1	0	0	0	1	0	0	0	0	0	0	0	0	0	0
chr2	200306160	200389222	ENSG00000196141	SPATS2L	ENST00000439084	major	1	0	0	1	0	0	0	1	0	0	0	0	0	0	0	0	0	0
chr2	200306292	200329430	ENSG00000196141	SPATS2L	ENST00000409718	major	1	0	0	1	0	0	0	1	0	0	0	0	0	0	0	0	0	0
chr2	200306418	200329430	ENSG00000196141	SPATS2L	ENST00000439395	major	1	0	0	1	0	0	0	1	0	0	0	0	0	0	0	0	0	0
chr2	200306601	200308886	ENSG00000196141	SPATS2L	ENST00000451764	major	1	0	0	1	0	0	0	1	0	0	0	0	0	0	0	0	0	0
chr2	200306601	200329430	ENSG00000196141	SPATS2L	ENST00000409988	major	1	0	0	1	0	0	0	1	0	0	0	0	0	0	0	0	0	0
chr2	200306601	200389222	ENSG00000196141	SPATS2L	ENST00000453663	major	1	0	0	1	0	0	0	1	0	0	0	0	0	0	0	0	0	0
chr2	200306922	200329430	ENSG00000196141	SPATS2L	ENST00000409140	major	1	0	0	1	0	0	0	1	0	0	0	0	0	0	0	0	0	0
chr2	200309090	200329430	ENSG00000196141	SPATS2L	ENST00000619961	major	1	0	0	1	0	0	0	1	0	0	0	0	0	0	0	0	0	0
chr2	200329480	200412310	ENSG00000196141	SPATS2L	ENST00000409385	major	1	0	0	1	0	0	0	1	0	0	0	0	0	0	0	0	0	0
chr2	200329480	200389222	ENSG00000196141	SPATS2L	ENST00000409140	major	1	0	0	1	0	0	0	1	0	0	0	0	0	0	0	0	0	0
chr2	200329480	200383866	ENSG00000196141	SPATS2L	ENST00000457757	major	1	0	0	1	0	0	0	1	0	0	0	0	0	0	0	0	0	0
chr2	200329480	200378140	ENSG00000196141	SPATS2L	ENST00000423749	major	1	0	0	1	0	0	0	1	0	0	0	0	0	0	0	0	0	0
chr2	200329480	200372108	ENSG00000196141	SPATS2L	ENST00000444012	major	1	0	0	1	0	0	0	1	0	0	0	0	0	0	0	0	0	0
chr2	200351290	200389222	ENSG00000196141	SPATS2L	ENST00000409151	major	1	0	0	1	0	0	0	1	0	0	0	0	0	0	0	0	0	0
chr2	200372251	200389222	ENSG00000196141	SPATS2L	ENST00000444012	major	1	0	0	1	0	0	0	1	0	0	0	0	0	0	0	0	0	0
chr2	200378119	200389222	ENSG00000196141	SPATS2L	ENST00000421573	major	1	0	0	1	0	0	0	1	0	0	0	0	0	0	0	0	0	0
chr2	200378371	200383866	ENSG00000196141	SPATS2L	ENST00000428692	major	1	0	0	1	0	0	0	1	0	0	0	0	0	0	0	0	0	0
chr2	200378371	200389222	ENSG00000196141	SPATS2L	ENST00000423749	major	1	0	0	1	0	0	0	1	0	0	0	0	0	0	0	0	0	0
chr2	200384017	200389222	ENSG00000196141	SPATS2L	ENST00000457757	major	1	0	0	1	0	0	0	1	0	0	0	0	0	0	0	0	0	0
chr2	200389283	200412310	ENSG00000196141	SPATS2L	ENST00000409140	major	1	0	0	1	0	0	0	1	0	0	0	0	0	0	0	0	0	0
chr2	200393273	200412310	ENSG00000196141	SPATS2L	ENST00000438761	major	1	0	0	1	0	0	0	1	0	0	0	0	0	0	0	0	0	0
chr2	200394910	200429422	ENSG00000287299	AC012459.1	ENST00000655656	major	1	0	0	1	0	0	0	1	0	0	0	0	0	0	0	0	0	0
chr2	200394913	200411458	ENSG00000287299	AC012459.1	ENST00000654840	major	1	0	0	1	0	0	0	1	0	0	0	0	0	0	0	0	0	0
chr2	200411508	200429422	ENSG00000287299	AC012459.1	ENST00000654840	major	1	0	0	1	0	0	0	1	0	0	0	0	0	0	0	0	0	0
chr2	200412419	200416378	ENSG00000196141	SPATS2L	ENST00000409140	major	1	0	0	1	0	0	0	1	0	0	0	0	0	0	0	0	0	0
chr2	200416428	200419249	ENSG00000196141	SPATS2L	ENST00000409140	major	1	0	0	1	0	0	0	1	0	0	0	0	0	0	0	0	0	0
chr2	200419496	200439121	ENSG00000196141	SPATS2L	ENST00000409140	major	1	0	0	1	0	0	0	1	0	0	0	0	0	0	0	0	0	0
chr2	200419496	200440648	ENSG00000196141	SPATS2L	ENST00000360760	major	1	0	0	1	0	0	0	1	0	0	0	0	0	0	0	0	0	0
chr2	200429637	200431504	ENSG00000287299	AC012459.1	ENST00000655656	major	1	0	0	1	0	0	0	1	0	0	0	0	0	0	0	0	0	0
chr2	200431537	200449375	ENSG00000287299	AC012459.1	ENST00000664045	major	1	0	0	1	0	0	0	1	0	0	0	0	0	0	0	0	0	0
chr2	200431537	200476102	ENSG00000287299	AC012459.1	ENST00000655656	major	1	0	0	1	0	0	0	1	0	0	0	0	0	0	0	0	0	0
chr2	200439328	200440648	ENSG00000196141	SPATS2L	ENST00000409140	major	1	0	0	1	0	0	0	1	0	0	0	0	0	0	0	0	0	0
chr2	200440784	200459768	ENSG00000196141	SPATS2L	ENST00000409140	major	1	0	0	1	0	0	0	1	0	0	0	0	0	0	0	0	0	0
chr2	200449468	200476102	ENSG00000287299	AC012459.1	ENST00000664045	major	1	0	0	1	0	0	0	1	0	0	0	0	0	0	0	0	0	0
chr2	200459827	200460837	ENSG00000196141	SPATS2L	ENST00000366118	major	1	0	0	1	0	0	0	1	0	0	0	0	0	0	0	0	0	0
chr2	200459827	200467289	ENSG00000196141	SPATS2L	ENST00000409140	major	1	0	0	1	0	0	0	1	0	0	0	0	0	0	0	0	0	0
chr2	200463370	200467289	ENSG00000196141	SPATS2L	ENST00000468832	major	1	0	0	1	0	0	0	1	0	0	0	0	0	0	0	0	0	0
chr2	200467399	200469913	ENSG00000196141	SPATS2L	ENST00000409140	major	1	0	0	1	0	0	0	1	0	0	0	0	0	0	0	0	0	0
chr2	200470016	200472831	ENSG00000196141	SPATS2L	ENST00000409140	major	1	0	0	1	0	0	0	1	1	0	0	0	0	0	0	0	0	0
chr2	200472992	200477635	ENSG00000196141	SPATS2L	ENST00000460095	major	1	0	0	1	0	0	0	1	0	0	0	0	0	0	0	0	0	0
chr2	200473052	200477635	ENSG00000196141	SPATS2L	ENST00000409140	major	1	0	0	1	0	0	0	1	0	0	0	0	0	0	0	0	0	0
chr2	200476242	200477544	ENSG00000287299	AC012459.1	ENST00000655656	major	1	0	0	1	0	0	0	1	0	0	0	0	0	0	0	0	0	0
chr2	200490616	200493171	ENSG00000155729	KCTD18	ENST00000359878	major	1	0	0	1	0	0	0	0	0	0	0	0	0	0	0	0	0	0
chr2	200493274	200497752	ENSG00000155729	KCTD18	ENST00000359878	major	1	0	0	1	0	0	0	0	0	0	0	0	0	0	0	0	0	0
chr2	200497847	200498890	ENSG00000155729	KCTD18	ENST00000359878	major	1	0	0	1	0	0	0	0	0	0	0	0	0	0	0	0	0	0
chr2	200499084	200504769	ENSG00000155729	KCTD18	ENST00000468413	major	1	0	0	1	0	0	0	0	0	0	0	0	0	0	0	0	0	0
chr2	200504959	200506856	ENSG00000155729	KCTD18	ENST00000359878	major	1	0	0	1	0	0	0	0	0	0	0	0	0	0	0	0	0	0
chr2	200507091	200519697	ENSG00000155729	KCTD18	ENST00000468413	major	1	0	0	1	0	0	0	0	0	0	0	0	0	0	0	0	0	0
chr2	200507091	200510010	ENSG00000155729	KCTD18	ENST00000409157	major	1	0	0	1	0	0	0	0	0	0	0	0	0	0	0	0	0	0
chr2	200507091	200509627	ENSG00000155729	KCTD18	ENST00000359878	major	1	0	0	1	0	0	0	0	0	0	0	0	0	0	0	0	0	0
chr2	200510266	200526135	ENSG00000163535	SGO2	ENST00000418045	major	1	0	0	1	0	0	0	0	0	0	0	0	0	0	0	0	0	0
chr2	200526252	200532973	ENSG00000163535	SGO2	ENST00000357799	major	1	0	0	1	0	0	0	1	0	0	0	0	0	0	0	0	0	0
chr2	200531901	200532973	ENSG00000163535	SGO2	ENST00000460534	major	1	0	0	1	0	0	0	1	0	0	0	0	0	0	0	0	0	0
chr2	200533108	200534995	ENSG00000163535	SGO2	ENST00000357799	major	1	0	0	1	0	0	0	1	0	0	0	0	0	0	0	0	0	0
chr2	200535171	200536064	ENSG00000163535	SGO2	ENST00000357799	major	1	0	0	1	0	0	0	1	0	0	0	0	0	0	0	0	0	0
chr2	200536142	200542578	ENSG00000163535	SGO2	ENST00000357799	major	1	0	0	1	0	0	0	1	0	0	0	0	0	0	0	0	0	0
chr2	200542664	200543024	ENSG00000163535	SGO2	ENST00000469840	major	1	0	0	1	0	0	0	1	0	0	0	0	0	0	0	0	0	0
chr2	200542664	200569662	ENSG00000163535	SGO2	ENST00000357799	major	1	0	0	1	0	0	0	1	0	0	0	0	0	0	0	0	0	0
chr2	200569892	200571049	ENSG00000163535	SGO2	ENST00000357799	major	1	0	0	1	0	0	0	1	0	0	0	0	0	0	0	0	0	0
chr2	200573977	200575310	ENSG00000163535	SGO2	ENST00000357799	major	1	0	0	1	0	0	0	1	0	0	0	0	0	0	0	0	0	0
chr2	200575461	200583448	ENSG00000163535	SGO2	ENST00000357799	major	1	0	0	1	0	0	0	1	0	0	0	0	0	0	0	0	0	0
chr2	200586153	200593145	ENSG00000138356	AOX1	ENST00000374700	major	1	0	0	1	0	0	0	1	0	0	0	0	0	0	0	0	0	0
chr2	200588270	200593145	ENSG00000138356	AOX1	ENST00000454629	major	1	0	0	1	0	0	0	1	0	0	0	0	0	0	0	0	0	0
chr2	200595368	200597396	ENSG00000138356	AOX1	ENST00000374700	major	1	0	0	1	0	0	0	1	0	0	0	0	0	0	0	0	0	0
chr2	200597505	200599619	ENSG00000138356	AOX1	ENST00000374700	major	1	0	0	1	0	0	0	1	0	0	0	0	0	0	0	0	0	0
chr2	200599746	200602283	ENSG00000138356	AOX1	ENST00000374700	major	1	0	0	1	0	0	0	1	0	0	0	0	0	0	0	0	0	0
chr2	200602345	200603266	ENSG00000138356	AOX1	ENST00000374700	major	1	0	0	1	0	0	0	1	0	0	0	0	0	0	0	0	0	0
chr2	200603356	200604016	ENSG00000138356	AOX1	ENST00000374700	major	1	0	0	1	0	0	0	1	0	0	0	0	0	0	0	0	0	0
chr2	200604097	200604695	ENSG00000138356	AOX1	ENST00000374700	major	1	0	0	1	0	0	0	1	0	0	0	0	0	0	0	0	0	0
chr2	200604840	200605535	ENSG00000138356	AOX1	ENST00000374700	major	1	0	0	1	0	0	0	1	0	0	0	0	0	0	0	0	0	0
chr2	200605628	200608983	ENSG00000138356	AOX1	ENST00000374700	major	1	0	0	1	0	0	0	1	0	0	0	0	0	0	0	0	0	0
chr2	200609414	200611383	ENSG00000138356	AOX1	ENST00000374700	major	1	0	0	1	0	0	0	1	0	0	0	0	0	0	0	0	0	0
chr2	200609414	200612608	ENSG00000138356	AOX1	ENST00000485106	major	1	0	0	1	0	0	0	1	0	0	0	0	0	0	0	0	0	0
chr2	200611493	200612608	ENSG00000138356	AOX1	ENST00000374700	major	1	0	0	1	0	0	0	1	0	0	0	0	0	0	0	0	0	0
chr2	200612793	200613803	ENSG00000138356	AOX1	ENST00000374700	major	1	0	0	1	0	0	0	1	0	0	0	0	0	0	0	0	0	0
chr2	200613966	200615970	ENSG00000138356	AOX1	ENST00000374700	major	1	0	0	1	0	0	0	1	0	0	0	0	0	0	0	0	0	0
chr2	200616063	200620649	ENSG00000138356	AOX1	ENST00000374700	major	1	0	0	1	0	0	0	1	0	0	0	0	0	0	0	0	0	0
chr2	200616063	200621119	ENSG00000138356	AOX1	ENST00000485106	major	1	0	0	1	0	0	0	1	0	0	0	0	0	0	0	0	0	0
chr2	200620819	200621119	ENSG00000138356	AOX1	ENST00000374700	major	1	0	0	1	0	0	0	1	0	0	0	0	0	0	0	0	0	0
chr2	200621246	200623860	ENSG00000138356	AOX1	ENST00000374700	major	1	0	0	1	0	0	0	1	0	0	0	0	0	0	0	0	0	0
chr2	200623983	200627352	ENSG00000138356	AOX1	ENST00000374700	major	1	0	0	1	0	0	0	1	0	0	0	0	0	0	0	0	0	0
chr2	200627449	200634790	ENSG00000138356	AOX1	ENST00000374700	major	1	0	0	1	0	0	0	1	0	0	0	0	0	0	0	0	0	0
chr2	200634915	200636910	ENSG00000138356	AOX1	ENST00000374700	major	1	0	0	1	0	0	0	1	0	0	0	0	0	0	0	0	0	0
chr2	200637044	200638214	ENSG00000138356	AOX1	ENST00000374700	major	1	0	0	1	0	0	0	1	0	0	0	0	0	0	0	0	0	0
chr2	200638302	200641097	ENSG00000138356	AOX1	ENST00000374700	major	1	0	0	1	0	0	0	1	0	0	0	0	0	0	0	0	0	0
chr2	200641184	200642609	ENSG00000138356	AOX1	ENST00000374700	major	1	0	0	1	0	0	0	1	0	0	0	0	0	0	0	0	0	0
chr2	200642801	200650973	ENSG00000138356	AOX1	ENST00000374700	major	1	0	0	1	0	0	0	1	0	0	0	0	0	0	0	0	0	0
chr2	200651201	200656841	ENSG00000138356	AOX1	ENST00000374700	major	1	0	0	1	0	0	0	1	0	0	0	0	0	0	0	0	0	0
chr2	200656937	200659164	ENSG00000138356	AOX1	ENST00000374700	major	1	0	0	1	0	0	0	1	0	0	0	0	0	0	0	0	0	0
chr2	200659293	200659994	ENSG00000138356	AOX1	ENST00000374700	major	1	0	0	1	0	0	0	1	0	0	0	0	0	0	0	0	0	0
chr2	200660069	200661578	ENSG00000138356	AOX1	ENST00000374700	major	1	0	0	1	0	0	0	1	0	0	0	0	0	0	0	0	0	0
chr2	200661631	200662854	ENSG00000138356	AOX1	ENST00000374700	major	1	0	0	1	0	0	0	1	0	0	0	0	0	0	0	0	0	0
chr2	200662969	200666686	ENSG00000138356	AOX1	ENST00000374700	major	1	0	0	1	0	0	0	1	0	0	0	0	0	0	0	0	0	0
chr2	200666752	200668614	ENSG00000138356	AOX1	ENST00000374700	major	1	0	0	1	0	0	0	1	0	0	0	0	0	0	0	0	0	0
chr2	200666752	200668680	ENSG00000138356	AOX1	ENST00000260930	major	1	0	0	1	0	0	0	1	0	0	0	0	0	0	0	0	0	0
chr2	200668803	200669574	ENSG00000138356	AOX1	ENST00000374700	major	1	0	0	1	0	0	0	1	0	0	0	0	0	0	0	0	0	0
chr2	200669742	200670628	ENSG00000138356	AOX1	ENST00000374700	major	1	0	0	1	0	0	0	1	0	0	0	0	0	0	0	0	0	0
chr2	200669742	200676877	ENSG00000138356	AOX1	ENST00000439380	major	1	0	0	1	0	0	0	1	0	0	0	0	0	0	0	0	0	0
chr2	200696011	200699930	ENSG00000244301	AOX3P	ENST00000467633	major	1	0	0	1	0	0	0	1	0	0	0	0	0	0	0	0	0	0
chr2	200696011	200722977	ENSG00000284084	AOX3P-AOX2P	ENST00000479041	major	1	0	0	1	0	0	0	1	0	0	0	0	0	0	0	0	0	0
chr2	200696011	200744223	ENSG00000284084	AOX3P-AOX2P	ENST00000502600	major	1	0	0	1	0	0	0	1	0	0	0	0	0	0	0	0	0	0
chr2	200714130	200727060	ENSG00000237166	LINC01792	ENST00000663258	major	1	0	0	1	0	0	0	1	0	0	0	0	0	0	0	0	0	0
chr2	200714130	200716334	ENSG00000237166	LINC01792	ENST00000661396	major	1	0	0	1	0	0	0	1	0	0	0	0	0	0	0	0	0	0
chr2	200723100	200724099	ENSG00000244301	AOX3P	ENST00000491025	major	1	0	0	1	0	0	0	1	0	0	0	0	0	0	0	0	0	0
chr2	200724187	200731030	ENSG00000284084	AOX3P-AOX2P	ENST00000479041	major	1	0	0	1	0	0	0	1	0	0	0	0	0	0	0	0	0	0
chr2	200727344	200735036	ENSG00000237166	LINC01792	ENST00000452787	major	1	0	0	1	0	0	0	1	0	0	0	0	0	0	0	0	0	0
chr2	200729686	200731030	ENSG00000244301	AOX3P	ENST00000469595	major	1	0	0	1	0	0	0	1	0	0	0	0	0	0	0	0	0	0
chr2	200731105	200732486	ENSG00000244301	AOX3P	ENST00000491025	major	1	0	0	1	0	0	0	1	0	0	0	0	0	0	0	0	0	0
chr2	200731175	200732486	ENSG00000244301	AOX3P	ENST00000469595	major	1	0	0	1	0	0	0	1	0	0	0	0	0	0	0	0	0	0
chr2	200732539	200733597	ENSG00000244301	AOX3P	ENST00000469595	major	1	0	0	1	0	0	0	1	0	0	0	0	0	0	0	0	0	0
chr2	200732539	200738659	ENSG00000284084	AOX3P-AOX2P	ENST00000479041	major	1	0	0	1	0	0	0	1	0	0	0	0	0	0	0	0	0	0
chr2	200738811	200740757	ENSG00000243478	AOX2P	ENST00000487742	major	1	0	0	1	0	0	0	1	0	0	0	0	0	0	0	0	0	0
chr2	200740851	200742321	ENSG00000243478	AOX2P	ENST00000487742	major	1	0	0	1	0	0	0	1	0	0	0	0	0	0	0	0	0	0
chr2	200742431	200744223	ENSG00000243478	AOX2P	ENST00000487742	major	1	0	0	1	0	0	0	1	0	0	0	0	0	0	0	0	0	0
chr2	200744408	200745721	ENSG00000243478	AOX2P	ENST00000487742	major	1	0	0	1	0	0	0	1	0	0	0	0	0	0	0	0	0	0
chr2	200745911	200747947	ENSG00000243478	AOX2P	ENST00000487742	major	1	0	0	1	0	0	0	1	0	0	0	0	0	0	0	0	0	0
chr2	200748040	200749073	ENSG00000243478	AOX2P	ENST00000487742	major	1	0	0	1	0	0	0	1	0	0	0	0	0	0	0	0	0	0
chr2	200749243	200750465	ENSG00000243478	AOX2P	ENST00000487742	major	1	0	0	1	0	0	0	1	0	0	0	0	0	0	0	0	0	0
chr2	200750580	200751515	ENSG00000243478	AOX2P	ENST00000487742	major	1	0	0	1	0	0	0	1	0	0	0	0	0	0	0	0	0	0
chr2	200751638	200754793	ENSG00000243478	AOX2P	ENST00000487742	major	1	0	0	1	0	0	0	1	0	0	0	0	0	0	0	0	0	0
chr2	200754891	200755674	ENSG00000243478	AOX2P	ENST00000487742	major	1	0	0	1	0	0	0	1	0	0	0	0	0	0	0	0	0	0
chr2	200754891	200758958	ENSG00000243478	AOX2P	ENST00000470911	major	1	0	0	1	0	0	0	1	0	0	0	0	0	0	0	0	0	0
chr2	200755799	200756522	ENSG00000243478	AOX2P	ENST00000487742	major	1	0	0	1	0	0	0	1	0	0	0	0	0	0	0	0	0	0
chr2	200756656	200758958	ENSG00000243478	AOX2P	ENST00000487742	major	1	0	0	1	0	0	0	1	0	0	0	0	0	0	0	0	0	0
chr2	200759046	200761894	ENSG00000243478	AOX2P	ENST00000487742	major	1	0	0	1	0	0	0	1	0	0	0	0	0	0	0	0	0	0
chr2	200761981	200762159	ENSG00000243478	AOX2P	ENST00000487742	major	1	0	0	1	0	0	0	1	0	0	0	0	0	0	0	0	0	0
chr2	200762354	200764717	ENSG00000243478	AOX2P	ENST00000467645	major	1	0	0	1	0	0	0	1	0	0	0	0	0	0	0	0	0	0
chr2	200762354	200764540	ENSG00000243478	AOX2P	ENST00000487742	major	1	0	0	1	0	0	0	1	0	0	0	0	0	0	0	0	0	0
chr2	200764829	200768433	ENSG00000243478	AOX2P	ENST00000487742	major	1	0	0	1	0	0	0	1	0	0	0	0	0	0	0	0	0	0
chr2	200768529	200769819	ENSG00000243478	AOX2P	ENST00000467645	major	1	0	0	1	0	0	0	1	0	0	0	0	0	0	0	0	0	0
chr2	200768529	200770561	ENSG00000243478	AOX2P	ENST00000487742	major	1	0	0	1	0	0	0	1	0	0	0	0	0	0	0	0	0	0
chr2	200769949	200770561	ENSG00000243478	AOX2P	ENST00000467645	major	1	0	0	1	0	0	0	1	0	0	0	0	0	0	0	0	0	0
chr2	200770690	200772999	ENSG00000243478	AOX2P	ENST00000487742	major	1	0	0	1	0	0	0	1	0	0	0	0	0	0	0	0	0	0
chr2	200773074	200773877	ENSG00000243478	AOX2P	ENST00000487742	major	1	0	0	1	0	0	0	1	0	0	0	0	0	0	0	0	0	0
chr2	200773930	200775857	ENSG00000243478	AOX2P	ENST00000487742	major	1	0	0	1	0	0	0	1	0	0	0	0	0	0	0	0	0	0
chr2	200775972	200777748	ENSG00000243478	AOX2P	ENST00000487742	major	1	0	0	1	0	0	0	1	0	0	0	0	0	0	0	0	0	0
chr2	200777814	200777926	ENSG00000243478	AOX2P	ENST00000487742	major	1	0	0	1	0	0	0	1	0	0	0	0	0	0	0	0	0	0
chr2	200778115	200780646	ENSG00000243478	AOX2P	ENST00000487742	major	1	0	0	1	0	0	0	1	0	0	0	0	0	0	0	0	0	0
chr2	200780789	200791406	ENSG00000230408	BZW1-AS1	ENST00000447972	major	1	0	0	1	0	0	0	1	0	0	0	0	0	0	0	0	0	0
chr2	200780814	200782324	ENSG00000243478	AOX2P	ENST00000467645	major	1	0	0	1	0	0	0	1	0	0	0	0	0	0	0	0	0	0
chr2	200782438	200791582	ENSG00000243478	AOX2P	ENST00000467645	major	1	0	0	1	0	0	0	1	0	0	0	0	0	0	0	0	0	0
chr2	200791525	200797498	ENSG00000230408	BZW1-AS1	ENST00000447972	major	1	0	0	1	0	0	0	1	0	0	0	0	0	0	0	0	0	0
chr2	200791658	200794136	ENSG00000243478	AOX2P	ENST00000467645	major	1	0	0	1	0	0	0	1	0	0	0	0	0	0	0	0	0	0
chr2	200797575	200811784	ENSG00000230408	BZW1-AS1	ENST00000447972	major	1	0	0	1	0	0	0	1	0	0	0	0	0	0	0	0	0	0
chr2	200810697	200813207	ENSG00000082153	BZW1	ENST00000450637	major	1	0	0	1	0	0	0	1	0	0	0	0	0	0	0	0	0	0
chr2	200811727	200813207	ENSG00000082153	BZW1	ENST00000410110	major	1	0	0	1	0	0	0	1	0	0	0	0	0	0	0	0	0	0
chr2	200811946	200813207	ENSG00000082153	BZW1	ENST00000452206	major	1	0	0	1	0	0	0	1	0	0	0	0	0	0	0	0	0	0
chr2	200811990	200813207	ENSG00000082153	BZW1	ENST00000409600	major	1	0	0	1	0	0	0	1	0	0	0	0	0	0	0	0	0	0
chr2	200812309	200813207	ENSG00000082153	BZW1	ENST00000409226	major	1	0	0	1	0	0	0	1	0	0	0	0	0	0	0	0	0	0
chr2	200812493	200813207	ENSG00000082153	BZW1	ENST00000452790	major	1	0	0	1	0	0	0	1	0	0	0	0	0	0	0	0	0	0
chr2	200812885	200813207	ENSG00000082153	BZW1	ENST00000447069	major	1	0	0	1	0	0	0	1	0	0	0	0	0	0	0	0	0	0
chr2	200813050	200813207	ENSG00000082153	BZW1	ENST00000419090	major	1	0	0	1	0	0	0	1	0	0	0	0	0	0	0	0	0	0
chr2	200813281	200815340	ENSG00000082153	BZW1	ENST00000409600	major	1	0	0	1	0	0	0	1	0	0	0	0	0	0	0	0	0	0
chr2	200815517	200815666	ENSG00000082153	BZW1	ENST00000409600	major	1	0	0	1	0	0	0	1	0	0	0	0	0	0	0	0	0	0
chr2	200815761	200816324	ENSG00000082153	BZW1	ENST00000409600	major	1	0	0	1	0	0	0	1	0	0	0	0	0	0	0	0	0	0
chr2	200816390	200817105	ENSG00000082153	BZW1	ENST00000409600	major	1	0	0	1	0	0	0	1	0	0	0	0	0	0	0	0	0	0
chr2	200817241	200817973	ENSG00000082153	BZW1	ENST00000409600	major	1	0	0	1	0	0	0	1	0	0	0	0	0	0	0	0	0	0
chr2	200818083	200818222	ENSG00000082153	BZW1	ENST00000409600	major	1	0	0	1	0	0	0	1	0	0	0	0	0	0	0	0	0	0
chr2	200818393	200818754	ENSG00000082153	BZW1	ENST00000409600	major	1	0	0	1	0	0	0	1	0	0	0	0	0	0	0	0	0	0
chr2	200818901	200819981	ENSG00000082153	BZW1	ENST00000409600	major	1	0	0	1	0	0	0	1	0	0	0	0	0	0	0	0	0	0
chr2	200820018	200821182	ENSG00000082153	BZW1	ENST00000359893	major	1	0	0	1	0	0	0	1	0	0	0	0	0	0	0	0	0	0
chr2	200820120	200821182	ENSG00000082153	BZW1	ENST00000409600	major	1	0	0	1	0	0	0	1	0	0	0	0	0	0	0	0	0	0
chr2	200821305	200822146	ENSG00000082153	BZW1	ENST00000409600	major	1	0	0	1	0	0	0	1	0	0	0	0	0	0	0	0	0	0
chr2	200853449	200853902	ENSG00000013441	CLK1	ENST00000434813	major	1	0	1	0	0	0	0	0	0	0	0	0	0	0	0	0	0	0
chr2	200853993	200854615	ENSG00000013441	CLK1	ENST00000434813	major	1	0	1	0	0	0	0	0	0	0	0	0	0	0	0	0	0	0
chr2	200854695	200855003	ENSG00000013441	CLK1	ENST00000434813	major	1	0	1	0	0	0	0	0	0	0	0	0	0	0	0	0	0	0
chr2	200854695	200856681	ENSG00000013441	CLK1	ENST00000409403	major	1	0	1	0	0	0	0	0	0	0	0	0	0	0	0	0	0	0
chr2	200855086	200856681	ENSG00000013441	CLK1	ENST00000434813	major	1	0	1	0	0	0	0	0	0	0	0	0	0	0	0	0	0	0
chr2	200856811	200856890	ENSG00000013441	CLK1	ENST00000434813	major	1	0	1	0	0	0	0	0	0	0	0	0	0	0	0	0	0	0
chr2	200856985	200857717	ENSG00000013441	CLK1	ENST00000434813	major	1	0	1	0	0	0	0	0	0	0	0	0	0	0	0	0	0	0
chr2	200857884	200857972	ENSG00000013441	CLK1	ENST00000434813	major	1	0	1	0	0	0	0	0	0	0	0	0	0	0	0	0	0	0
chr2	200858089	200859679	ENSG00000013441	CLK1	ENST00000434813	major	1	0	1	0	0	0	0	0	0	0	0	0	0	0	0	0	0	0
chr2	200859746	200860124	ENSG00000013441	CLK1	ENST00000434813	major	1	0	1	0	0	0	0	0	0	0	0	0	0	0	0	0	0	0
chr2	200859746	200861237	ENSG00000013441	CLK1	ENST00000432425	major	1	0	1	0	0	0	0	0	0	0	0	0	0	0	0	0	0	0
chr2	200860215	200861237	ENSG00000013441	CLK1	ENST00000434813	major	1	0	1	0	0	0	0	0	0	0	0	0	0	0	0	0	0	0
chr2	200861466	200861701	ENSG00000013441	CLK1	ENST00000434813	major	1	0	1	0	0	0	0	0	0	0	0	0	0	0	0	0	0	0
chr2	200861466	200864563	ENSG00000013441	CLK1	ENST00000492793	major	1	0	1	0	0	0	0	0	0	0	0	0	0	0	0	0	0	0
chr2	200861862	200864100	ENSG00000013441	CLK1	ENST00000434813	major	1	0	1	0	0	0	0	0	0	0	0	0	0	0	0	0	0	0
chr2	200861862	200864563	ENSG00000013441	CLK1	ENST00000321356	major	1	0	1	0	0	0	0	0	0	0	0	0	0	0	0	0	0	0
chr2	200871521	200876918	ENSG00000240344	PPIL3	ENST00000286175	major	1	0	1	0	0	0	0	0	0	0	0	0	0	0	0	0	0	0
chr2	200877037	200881420	ENSG00000240344	PPIL3	ENST00000286175	major	1	0	1	0	0	0	0	0	0	0	0	0	0	0	0	0	0	0
chr2	200877037	200877496	ENSG00000240344	PPIL3	ENST00000497263	major	1	0	1	0	0	0	0	0	0	0	0	0	0	0	0	0	0	0
chr2	200877604	200881420	ENSG00000240344	PPIL3	ENST00000497263	major	1	0	1	0	0	0	0	0	0	0	0	0	0	0	0	0	0	0
chr2	200881488	200882341	ENSG00000240344	PPIL3	ENST00000392283	major	1	0	1	0	0	0	0	0	0	0	0	0	0	0	0	0	0	0
chr2	200881488	200885261	ENSG00000240344	PPIL3	ENST00000286175	major	1	0	1	0	0	0	0	0	0	0	0	0	0	0	0	0	0	0
chr2	200881488	200885697	ENSG00000240344	PPIL3	ENST00000443398	major	1	0	1	0	0	0	0	0	0	0	0	0	0	0	0	0	0	0
chr2	200882382	200885697	ENSG00000240344	PPIL3	ENST00000415562	major	1	0	1	0	0	0	0	0	0	0	0	0	0	0	0	0	0	0
chr2	200882435	200885697	ENSG00000240344	PPIL3	ENST00000392283	major	1	0	1	0	0	0	0	0	0	0	0	0	0	0	0	0	0	0
chr2	200885343	200885697	ENSG00000240344	PPIL3	ENST00000409361	major	1	0	1	0	0	0	0	0	0	0	0	0	0	0	0	0	0	0
chr2	200885367	200885697	ENSG00000240344	PPIL3	ENST00000286175	major	1	0	1	0	0	0	0	0	0	0	0	0	0	0	0	0	0	0
chr2	200885772	200886913	ENSG00000240344	PPIL3	ENST00000497263	major	1	0	1	0	0	0	0	0	0	0	0	0	0	0	0	0	0	0
chr2	200885772	200887612	ENSG00000240344	PPIL3	ENST00000286175	major	1	0	1	0	0	0	0	0	0	0	0	0	0	0	0	0	0	0
chr2	200885772	200888955	ENSG00000240344	PPIL3	ENST00000409264	major	1	0	1	0	0	0	0	0	0	0	0	0	0	0	0	0	0	0
chr2	200886982	200887612	ENSG00000240344	PPIL3	ENST00000497263	major	1	0	1	0	0	0	0	0	0	0	0	0	0	0	0	0	0	0
chr2	200887685	200888293	ENSG00000240344	PPIL3	ENST00000457063	major	1	0	1	0	0	0	0	0	0	0	0	0	0	0	0	0	0	0
chr2	200887685	200888955	ENSG00000240344	PPIL3	ENST00000286175	major	1	0	1	0	0	0	0	0	0	0	0	0	0	0	0	0	0	0
chr2	200887685	200889243	ENSG00000240344	PPIL3	ENST00000409449	major	1	0	1	0	0	0	0	0	0	0	0	0	0	0	0	0	0	0
chr2	200889391	200891735	ENSG00000196290	NIF3L1	ENST00000454952	major	1	0	1	0	0	0	0	0	0	1	0	0	0	0	0	0	0	0
chr2	200889391	200891968	ENSG00000196290	NIF3L1	ENST00000426253	major	1	0	1	0	0	0	0	0	0	1	0	0	0	0	0	0	0	0
chr2	200889652	200890522	ENSG00000196290	NIF3L1	ENST00000651500	major	1	0	1	0	0	0	0	0	0	1	0	0	0	0	0	0	0	0
chr2	200889652	200891917	ENSG00000196290	NIF3L1	ENST00000409020	major	1	0	1	0	0	0	0	0	0	1	0	0	0	0	0	0	0	0
chr2	200889652	200891968	ENSG00000196290	NIF3L1	ENST00000359683	major	1	0	1	0	0	0	0	0	0	1	0	0	0	0	0	0	0	0
chr2	200890585	200891735	ENSG00000196290	NIF3L1	ENST00000651500	major	1	0	1	0	0	0	0	0	0	1	0	0	0	0	0	0	0	0
chr2	200890585	200891917	ENSG00000196290	NIF3L1	ENST00000409357	major	1	0	1	0	0	0	0	0	0	1	0	0	0	0	0	0	0	0
chr2	200890585	200891968	ENSG00000196290	NIF3L1	ENST00000409129	major	1	0	1	0	0	0	0	0	0	1	0	0	0	0	0	0	0	0
chr2	200891789	200891917	ENSG00000196290	NIF3L1	ENST00000651500	major	1	0	1	0	0	0	0	0	0	1	0	0	0	0	0	0	0	0
chr2	200892379	200893245	ENSG00000196290	NIF3L1	ENST00000651500	major	1	0	1	0	0	0	0	0	0	1	0	0	0	0	0	0	0	0
chr2	200893408	200895263	ENSG00000196290	NIF3L1	ENST00000651500	major	1	0	1	0	0	0	0	0	0	1	0	0	0	0	0	0	0	0
chr2	200895390	200897075	ENSG00000196290	NIF3L1	ENST00000651500	major	1	0	1	0	0	0	0	0	0	0	0	0	0	0	0	0	0	0
chr2	200895390	200899384	ENSG00000196290	NIF3L1	ENST00000409588	major	1	0	1	0	0	0	0	0	0	0	0	0	0	0	0	0	0	0
chr2	200897214	200899384	ENSG00000196290	NIF3L1	ENST00000651500	major	1	0	1	0	0	0	0	0	0	0	0	0	0	0	0	0	0	0
chr2	200899468	200903493	ENSG00000196290	NIF3L1	ENST00000651500	major	1	0	1	0	0	0	0	1	1	0	0	0	0	0	0	0	0	0
chr2	200899468	200903669	ENSG00000196290	NIF3L1	ENST00000436412	major	1	0	1	0	0	0	0	1	1	0	0	0	0	0	0	0	0	0
chr2	200911387	200913294	ENSG00000115942	ORC2	ENST00000234296	major	1	0	1	0	0	0	0	1	0	0	0	0	0	0	0	0	0	0
chr2	200913992	200920221	ENSG00000115942	ORC2	ENST00000234296	major	1	0	1	0	0	0	0	1	0	0	0	0	0	0	0	0	0	0
chr2	200921139	200925835	ENSG00000115942	ORC2	ENST00000234296	major	1	0	1	0	0	0	0	1	0	0	0	0	0	0	0	0	0	0
chr2	200925932	200926767	ENSG00000115942	ORC2	ENST00000234296	major	1	0	1	0	0	0	0	1	0	0	0	0	0	0	0	0	0	0
chr2	200926900	200931338	ENSG00000115942	ORC2	ENST00000234296	major	1	0	1	0	0	0	0	1	0	0	0	0	0	0	0	0	0	0
chr2	200931448	200933875	ENSG00000115942	ORC2	ENST00000234296	major	1	0	1	0	0	0	0	1	0	0	0	0	0	0	0	0	0	0
chr2	200933974	200935698	ENSG00000115942	ORC2	ENST00000234296	major	1	0	1	0	0	0	0	1	0	0	0	0	0	0	0	0	0	0
chr2	200935892	200937905	ENSG00000115942	ORC2	ENST00000234296	major	1	0	1	0	0	0	0	1	0	0	0	0	0	0	0	0	0	0
chr2	200937966	200941247	ENSG00000115942	ORC2	ENST00000234296	major	1	0	1	0	0	0	0	1	0	0	0	0	0	0	0	0	0	0
chr2	200941279	200942684	ENSG00000115942	ORC2	ENST00000234296	major	1	0	1	0	0	0	0	1	0	0	0	0	0	0	0	0	0	0
chr2	200942777	200943087	ENSG00000115942	ORC2	ENST00000474877	major	1	0	1	0	0	0	0	1	0	0	0	0	0	0	0	0	0	0
chr2	200942777	200949553	ENSG00000115942	ORC2	ENST00000234296	major	1	0	1	0	0	0	0	1	0	0	0	0	0	0	0	0	0	0
chr2	200949643	200957400	ENSG00000115942	ORC2	ENST00000234296	major	1	0	1	0	0	0	0	1	0	0	0	0	0	0	0	0	0	0
chr2	200957544	200958029	ENSG00000115942	ORC2	ENST00000234296	major	1	0	1	0	0	0	0	1	0	0	0	0	0	0	0	0	0	0
chr2	200957544	200959391	ENSG00000115942	ORC2	ENST00000467605	major	1	0	1	0	0	0	0	1	0	0	0	0	0	0	0	0	0	0
chr2	200958133	200959391	ENSG00000115942	ORC2	ENST00000234296	major	1	0	1	0	0	0	0	1	0	0	0	0	0	0	0	0	0	0
chr2	200959440	200963048	ENSG00000115942	ORC2	ENST00000457595	major	1	0	1	0	0	0	0	1	0	0	0	0	0	0	0	0	0	0
chr2	200959440	200963218	ENSG00000115942	ORC2	ENST00000410039	major	1	0	1	0	0	0	0	1	0	0	0	0	0	0	0	0	0	0
chr2	200959440	200963489	ENSG00000115942	ORC2	ENST00000234296	major	1	0	1	0	0	0	0	1	0	0	0	0	0	0	0	0	0	0
chr2	200963630	201008985	ENSG00000183308	AC005037.1	ENST00000413848	major	1	0	1	0	0	0	0	1	0	0	0	0	0	0	0	0	0	0
chr2	200963630	200978494	ENSG00000183308	AC005037.1	ENST00000332935	major	1	0	1	0	0	0	0	1	0	0	0	0	0	0	0	0	0	0
chr2	200981871	200987364	ENSG00000155744	FAM126B	ENST00000286181	major	1	0	1	0	0	0	0	1	0	0	0	0	0	0	0	0	0	0
chr2	200981871	200988261	ENSG00000155744	FAM126B	ENST00000418596	major	1	0	1	0	0	0	0	1	0	0	0	0	0	0	0	0	0	0
chr2	200987532	200988261	ENSG00000155744	FAM126B	ENST00000286181	major	1	0	1	0	0	0	0	1	0	0	0	0	0	0	0	0	0	0
chr2	200988421	200992280	ENSG00000155744	FAM126B	ENST00000418596	major	1	0	1	0	0	0	0	1	0	0	0	0	0	0	0	0	0	0
chr2	200992368	200992886	ENSG00000155744	FAM126B	ENST00000418596	major	1	0	1	0	0	0	0	1	0	0	0	0	0	0	0	0	0	0
chr2	200993003	200997444	ENSG00000155744	FAM126B	ENST00000418596	major	1	0	1	0	0	0	0	1	0	0	0	0	0	0	0	0	0	0
chr2	200997540	201008972	ENSG00000155744	FAM126B	ENST00000418596	major	1	0	1	0	0	0	0	1	0	0	0	0	0	0	0	0	0	0
chr2	201009088	201011391	ENSG00000155744	FAM126B	ENST00000418596	major	1	0	1	0	0	0	0	1	0	0	0	0	0	0	0	0	0	0
chr2	201011472	201016990	ENSG00000155744	FAM126B	ENST00000418596	major	1	0	1	0	0	0	0	1	0	0	0	0	0	0	0	0	0	0
chr2	201017170	201022058	ENSG00000155744	FAM126B	ENST00000446678	major	1	0	1	0	0	0	0	1	0	0	0	0	0	0	0	0	0	0
chr2	201017170	201022830	ENSG00000155744	FAM126B	ENST00000418596	major	1	0	1	0	0	0	0	1	0	0	0	0	0	0	0	0	0	0
chr2	201021875	201022058	ENSG00000155744	FAM126B	ENST00000485144	major	1	0	1	0	0	0	0	1	0	0	0	0	0	0	0	0	0	0
chr2	201022114	201022830	ENSG00000155744	FAM126B	ENST00000446678	major	1	0	1	0	0	0	0	1	0	0	0	0	0	0	0	0	0	0
chr2	201022932	201023958	ENSG00000155744	FAM126B	ENST00000418596	major	1	0	1	0	0	0	0	1	0	0	0	0	0	0	0	0	0	0
chr2	201024039	201045495	ENSG00000155744	FAM126B	ENST00000418596	major	1	0	1	0	0	0	0	1	0	0	0	0	0	0	0	0	0	0
chr2	201024039	201061306	ENSG00000155744	FAM126B	ENST00000453765	major	1	0	1	0	0	0	0	1	0	0	0	0	0	0	0	0	0	0
chr2	201024039	201071609	ENSG00000155744	FAM126B	ENST00000452799	major	1	0	1	0	0	0	0	1	0	0	0	0	0	0	0	0	0	0
chr2	201045593	201052172	ENSG00000155744	FAM126B	ENST00000446678	major	1	0	1	0	0	0	0	1	0	0	0	0	0	0	0	0	0	0
chr2	201045593	201071488	ENSG00000155744	FAM126B	ENST00000474118	major	1	0	1	0	0	0	0	1	0	0	0	0	0	0	0	0	0	0
chr2	201045593	201071609	ENSG00000155744	FAM126B	ENST00000418596	major	1	0	1	0	0	0	0	1	0	0	0	0	0	0	0	0	0	0
chr2	201052269	201071609	ENSG00000155744	FAM126B	ENST00000446678	major	1	0	1	0	0	0	0	1	1	0	0	0	0	0	0	0	0	0
chr2	201061424	201071453	ENSG00000155744	FAM126B	ENST00000453765	major	1	0	1	0	0	0	0	1	1	0	0	0	0	0	0	0	0	0
chr2	201071697	201078880	ENSG00000119013	NDUFB3	ENST00000450023	major	1	0	1	0	0	0	0	1	0	0	0	0	0	0	0	0	0	0
chr2	201072059	201072278	ENSG00000119013	NDUFB3	ENST00000454214	major	1	0	1	0	0	0	0	1	0	0	0	0	0	0	0	0	0	0
chr2	201072059	201078880	ENSG00000119013	NDUFB3	ENST00000237889	major	1	0	1	0	0	0	0	1	0	0	0	0	0	0	0	0	0	0
chr2	201072361	201078880	ENSG00000119013	NDUFB3	ENST00000454214	major	1	0	1	0	0	0	0	1	0	0	0	0	0	0	0	0	0	0
chr2	201079022	201085458	ENSG00000119013	NDUFB3	ENST00000454214	major	1	0	1	0	0	0	0	1	0	0	0	0	0	0	0	0	0	0
chr2	201116481	201129728	ENSG00000003402	CFLAR	ENST00000309955	major	1	0	1	0	0	0	0	1	0	0	0	0	0	0	0	0	0	0
chr2	201116481	201133028	ENSG00000003402	CFLAR	ENST00000443227	major	1	0	1	0	0	0	0	1	0	0	0	0	0	0	0	0	0	0
chr2	201117142	201129728	ENSG00000003402	CFLAR	ENST00000433445	major	1	0	1	0	0	0	0	1	0	0	0	0	0	0	0	0	0	0
chr2	201118901	201119027	ENSG00000003402	CFLAR	ENST00000490965	major	1	0	1	0	0	0	0	1	0	0	0	0	0	0	0	0	0	0
chr2	201118901	201129728	ENSG00000003402	CFLAR	ENST00000423241	major	1	0	1	0	0	0	0	1	0	0	0	0	0	0	0	0	0	0
chr2	201122747	201129728	ENSG00000003402	CFLAR	ENST00000425030	major	1	0	1	0	0	0	0	1	0	0	0	0	0	0	0	0	0	0
chr2	201129520	201129728	ENSG00000003402	CFLAR	ENST00000417748	major	1	0	1	0	0	0	0	1	0	0	0	0	0	0	0	0	0	0
chr2	201130146	201133028	ENSG00000003402	CFLAR	ENST00000309955	major	1	0	1	0	0	0	0	1	0	0	0	0	0	0	0	0	0	0
chr2	201133134	201135971	ENSG00000003402	CFLAR	ENST00000309955	major	1	0	1	0	0	0	0	1	0	0	0	0	0	0	0	0	0	0
chr2	201136107	201136197	ENSG00000003402	CFLAR	ENST00000395148	major	1	0	1	0	0	0	0	1	0	0	0	0	0	0	0	0	0	0
chr2	201136107	201140356	ENSG00000003402	CFLAR	ENST00000309955	major	1	0	1	0	0	0	0	1	0	0	0	0	0	0	0	0	0	0
chr2	201140439	201149753	ENSG00000003402	CFLAR	ENST00000341582	major	1	0	1	0	0	0	0	1	0	0	0	0	0	0	0	0	0	0
chr2	201140439	201145377	ENSG00000003402	CFLAR	ENST00000309955	major	1	0	1	0	0	0	0	1	0	0	0	0	0	0	0	0	0	0
chr2	201140439	201142644	ENSG00000003402	CFLAR	ENST00000439154	major	1	0	1	0	0	0	0	1	0	0	0	0	0	0	0	0	0	0
chr2	201140439	201141373	ENSG00000003402	CFLAR	ENST00000341222	major	1	0	1	0	0	0	0	1	0	0	0	0	0	0	0	0	0	0
chr2	201140445	201143346	ENSG00000226312	CFLAR-AS1	ENST00000628648	major	1	0	1	0	0	0	0	1	0	0	0	0	0	0	0	0	0	0
chr2	201140445	201144135	ENSG00000226312	CFLAR-AS1	ENST00000594911	major	1	0	1	0	0	0	0	1	0	0	0	0	0	0	0	0	0	0
chr2	201140445	201145573	ENSG00000226312	CFLAR-AS1	ENST00000626451	major	1	0	1	0	0	0	0	1	0	0	0	0	0	0	0	0	0	0
chr2	201140445	201147742	ENSG00000226312	CFLAR-AS1	ENST00000630898	major	1	0	1	0	0	0	0	1	0	0	0	0	0	0	0	0	0	0
chr2	201140445	201148715	ENSG00000226312	CFLAR-AS1	ENST00000629993	major	1	0	1	0	0	0	0	1	0	0	0	0	0	0	0	0	0	0
chr2	201140445	201148733	ENSG00000226312	CFLAR-AS1	ENST00000415011	major	1	0	1	0	0	0	0	1	0	0	0	0	0	0	0	0	0	0
chr2	201140445	201149124	ENSG00000226312	CFLAR-AS1	ENST00000631232	major	1	0	1	0	0	0	0	1	0	0	0	0	0	0	0	0	0	0
chr2	201142762	201145377	ENSG00000003402	CFLAR	ENST00000439154	major	1	0	1	0	0	0	0	1	0	0	0	0	0	0	0	0	0	0
chr2	201143469	201148733	ENSG00000226312	CFLAR-AS1	ENST00000628648	major	1	0	1	0	0	0	0	1	0	0	0	0	0	0	0	0	0	0
chr2	201144295	201145573	ENSG00000226312	CFLAR-AS1	ENST00000629760	major	1	0	1	0	0	0	0	1	0	0	0	0	0	0	0	0	0	0
chr2	201144302	201148733	ENSG00000226312	CFLAR-AS1	ENST00000626311	major	1	0	1	0	0	0	0	1	0	0	0	0	0	0	0	0	0	0
chr2	201144302	201145573	ENSG00000226312	CFLAR-AS1	ENST00000594911	major	1	0	1	0	0	0	0	1	0	0	0	0	0	0	0	0	0	0
chr2	201145432	201149002	ENSG00000003402	CFLAR	ENST00000309955	major	1	0	1	0	0	0	0	1	0	0	0	0	0	0	0	0	0	0
chr2	201145690	201148733	ENSG00000226312	CFLAR-AS1	ENST00000594911	major	1	0	1	0	0	0	0	1	0	0	0	0	0	0	0	0	0	0
chr2	201147864	201148733	ENSG00000226312	CFLAR-AS1	ENST00000630898	major	1	0	1	0	0	0	0	1	0	0	0	0	0	0	0	0	0	0
chr2	201148871	201149124	ENSG00000226312	CFLAR-AS1	ENST00000415011	major	1	0	1	0	0	0	0	1	0	0	0	0	0	0	0	0	0	0
chr2	201148871	201149653	ENSG00000226312	CFLAR-AS1	ENST00000629722	major	1	0	1	0	0	0	0	1	0	0	0	0	0	0	0	0	0	0
chr2	201149052	201149753	ENSG00000003402	CFLAR	ENST00000309955	major	1	0	1	0	0	0	0	1	0	0	0	0	0	0	0	0	0	0
chr2	201149200	201149653	ENSG00000226312	CFLAR-AS1	ENST00000415011	major	1	0	1	0	0	0	0	1	0	0	0	0	0	0	0	0	0	0
chr2	201149443	201149653	ENSG00000226312	CFLAR-AS1	ENST00000625360	major	1	0	1	0	0	0	0	1	0	0	0	0	0	0	0	0	0	0
chr2	201149760	201150370	ENSG00000226312	CFLAR-AS1	ENST00000594911	major	1	0	1	0	0	0	0	1	0	0	0	0	0	0	0	0	0	0
chr2	201149760	201151097	ENSG00000226312	CFLAR-AS1	ENST00000415011	major	1	0	1	0	0	0	0	1	0	0	0	0	0	0	0	0	0	0
chr2	201149835	201160431	ENSG00000003402	CFLAR	ENST00000309955	major	1	0	1	0	0	0	0	1	0	0	0	0	0	0	0	0	0	0
chr2	201149835	201154136	ENSG00000003402	CFLAR	ENST00000342795	major	1	0	1	0	0	0	0	1	0	0	0	0	0	0	0	0	0	0
chr2	201150489	201151097	ENSG00000226312	CFLAR-AS1	ENST00000594911	major	1	0	1	0	0	0	0	1	0	0	0	0	0	0	0	0	0	0
chr2	201151259	201153310	ENSG00000226312	CFLAR-AS1	ENST00000415011	major	1	0	1	0	0	0	0	1	0	0	0	0	0	0	0	0	0	0
chr2	201153673	201157754	ENSG00000226312	CFLAR-AS1	ENST00000415011	major	1	0	1	0	0	0	0	1	0	0	0	0	0	0	0	0	0	0
chr2	201160942	201162995	ENSG00000003402	CFLAR	ENST00000457277	major	1	0	1	0	0	0	0	1	0	0	0	0	0	0	0	0	0	0
chr2	201160942	201163834	ENSG00000003402	CFLAR	ENST00000309955	major	1	0	1	0	0	0	0	1	0	0	0	0	0	0	0	0	0	0
chr2	201183308	201185770	ENSG00000003400	CASP10	ENST00000360132	major	1	0	1	0	0	0	0	0	0	0	0	0	0	0	0	0	0	0
chr2	201186124	201187705	ENSG00000003400	CASP10	ENST00000360132	major	1	0	1	0	0	0	0	0	0	0	0	0	0	0	0	0	0	0
chr2	201186124	201192983	ENSG00000003400	CASP10	ENST00000438843	major	1	0	1	0	0	0	0	0	0	0	0	0	0	0	0	0	0	0
chr2	201187799	201192983	ENSG00000003400	CASP10	ENST00000360132	major	1	0	1	0	0	0	0	0	0	0	0	0	0	0	0	0	0	0
chr2	201193119	201195841	ENSG00000003400	CASP10	ENST00000360132	major	1	0	1	0	0	0	0	0	0	0	0	0	0	0	0	0	0	0
chr2	201195948	201208074	ENSG00000003400	CASP10	ENST00000346817	major	1	0	1	0	0	0	0	0	0	0	0	0	0	0	0	0	0	0
chr2	201195948	201203729	ENSG00000003400	CASP10	ENST00000360132	major	1	0	1	0	0	0	0	0	0	0	0	0	0	0	0	0	0	0
chr2	201195948	201200442	ENSG00000003400	CASP10	ENST00000374650	major	1	0	1	0	0	0	0	0	0	0	0	0	0	0	0	0	0	0
chr2	201203766	201205881	ENSG00000003400	CASP10	ENST00000286186	major	1	0	1	0	0	0	0	0	0	0	0	0	0	0	0	0	0	0
chr2	201203766	201208074	ENSG00000003400	CASP10	ENST00000360132	major	1	0	1	0	0	0	0	0	0	0	0	0	0	0	0	0	0	0
chr2	201203766	201209069	ENSG00000003400	CASP10	ENST00000313728	major	1	0	1	0	0	0	0	0	0	0	0	0	0	0	0	0	0	0
chr2	201205973	201208074	ENSG00000003400	CASP10	ENST00000286186	major	1	0	1	0	0	0	0	0	0	0	0	0	0	0	0	0	0	0
chr2	201208183	201209069	ENSG00000003400	CASP10	ENST00000360132	major	1	0	1	0	0	0	0	0	0	0	0	0	0	0	0	0	0	0
chr2	201209562	201217587	ENSG00000003400	CASP10	ENST00000360132	major	1	0	1	0	0	0	0	0	0	0	0	0	0	0	0	0	0	0
chr2	201209562	201228932	ENSG00000003400	CASP10	ENST00000272879	major	1	0	1	0	0	0	0	0	0	0	0	0	0	0	0	0	0	0
chr2	201233554	201234015	ENSG00000064012	CASP8	ENST00000264274	major	1	0	1	0	0	0	0	1	0	1	0	0	0	0	0	0	0	0
chr2	201233622	201234015	ENSG00000064012	CASP8	ENST00000264275	major	1	0	1	0	0	0	0	1	0	1	0	0	0	0	0	0	0	0
chr2	201234112	201240269	ENSG00000064012	CASP8	ENST00000490682	major	1	0	1	0	0	0	0	1	0	0	0	0	0	0	0	0	0	0
chr2	201234112	201266460	ENSG00000064012	CASP8	ENST00000264274	major	1	0	1	0	0	0	0	1	0	0	0	0	0	0	0	0	0	0
chr2	201234112	201271515	ENSG00000064012	CASP8	ENST00000450491	major	1	0	1	0	0	0	0	1	0	0	0	0	0	0	0	0	0	0
chr2	201258032	201266460	ENSG00000064012	CASP8	ENST00000447616	major	1	0	1	0	0	0	0	1	0	0	0	0	0	0	0	0	0	0
chr2	201258382	201266460	ENSG00000064012	CASP8	ENST00000358485	major	1	0	1	0	0	0	0	1	0	0	0	0	0	0	0	0	0	0
chr2	201260613	201266460	ENSG00000064012	CASP8	ENST00000673742	major	1	0	1	0	0	0	0	1	0	0	0	0	0	0	0	0	0	0
chr2	201262297	201266460	ENSG00000064012	CASP8	ENST00000429881	major	1	0	1	0	0	0	0	1	0	0	0	0	0	0	0	0	0	0
chr2	201266791	201269509	ENSG00000064012	CASP8	ENST00000264275	major	1	0	1	0	0	0	0	1	0	0	0	0	0	0	0	0	0	0
chr2	201266791	201271515	ENSG00000064012	CASP8	ENST00000358485	major	1	0	1	0	0	0	0	1	0	0	0	0	0	0	0	0	0	0
chr2	201269605	201271515	ENSG00000064012	CASP8	ENST00000264275	major	1	0	1	0	0	0	0	1	0	0	0	0	0	0	0	0	0	0
chr2	201271621	201272637	ENSG00000064012	CASP8	ENST00000358485	major	1	0	1	0	0	0	0	1	0	0	0	0	0	0	0	0	0	0
chr2	201272776	201272897	ENSG00000064012	CASP8	ENST00000358485	major	1	0	1	0	0	0	0	1	0	0	0	0	0	0	0	0	0	0
chr2	201272776	201274888	ENSG00000064012	CASP8	ENST00000323492	major	1	0	1	0	0	0	0	1	0	0	0	0	0	0	0	0	0	0
chr2	201272776	201276826	ENSG00000064012	CASP8	ENST00000447616	major	1	0	1	0	0	0	0	1	0	0	0	0	0	0	0	0	0	0
chr2	201272776	201284815	ENSG00000064012	CASP8	ENST00000264274	major	1	0	1	0	0	0	0	1	0	0	0	0	0	0	0	0	0	0
chr2	201272942	201276826	ENSG00000064012	CASP8	ENST00000392258	major	1	0	1	0	0	0	0	1	0	0	0	0	0	0	0	0	0	0
chr2	201272942	201274888	ENSG00000064012	CASP8	ENST00000358485	major	1	0	1	0	0	0	0	1	0	0	0	0	0	0	0	0	0	0
chr2	201274953	201276826	ENSG00000064012	CASP8	ENST00000358485	major	1	0	1	0	0	0	0	1	0	0	0	0	0	0	0	0	0	0
chr2	201276968	201281832	ENSG00000064012	CASP8	ENST00000392258	major	1	0	1	0	0	0	0	1	0	0	0	0	0	0	0	0	0	0
chr2	201276968	201284815	ENSG00000064012	CASP8	ENST00000358485	major	1	0	1	0	0	0	0	1	0	0	0	0	0	0	0	0	0	0
chr2	201277104	201284815	ENSG00000064012	CASP8	ENST00000339403	major	1	0	1	0	0	0	0	1	0	0	0	0	0	0	0	0	0	0
chr2	201285317	201286458	ENSG00000064012	CASP8	ENST00000358485	major	1	0	1	0	0	0	0	1	0	0	0	0	0	0	0	0	0	0
chr2	201288781	201289456	ENSG00000155749	FLACC1	ENST00000405148	major	1	0	1	0	0	0	0	1	0	0	0	0	0	0	0	0	0	0
chr2	201288781	201289695	ENSG00000155749	FLACC1	ENST00000415745	major	1	0	1	0	0	0	0	1	0	0	0	0	0	0	0	0	0	0
chr2	201289566	201289695	ENSG00000155749	FLACC1	ENST00000405148	major	1	0	1	0	0	0	0	1	0	0	0	0	0	0	0	0	0	0
chr2	201289785	201299237	ENSG00000155749	FLACC1	ENST00000392257	major	1	0	1	0	0	0	0	1	0	0	0	0	0	0	0	0	0	0
chr2	201289854	201299237	ENSG00000155749	FLACC1	ENST00000405148	major	1	0	1	0	0	0	0	1	0	0	0	0	0	0	0	0	0	0
chr2	201289859	201299237	ENSG00000155749	FLACC1	ENST00000494171	major	1	0	1	0	0	0	0	1	0	0	0	0	0	0	0	0	0	0
chr2	201299300	201307518	ENSG00000155749	FLACC1	ENST00000405148	major	1	0	1	0	0	0	0	1	0	0	0	0	0	0	0	0	0	0
chr2	201307622	201309150	ENSG00000155749	FLACC1	ENST00000405148	major	1	0	1	0	0	0	0	1	0	0	0	0	0	0	0	0	0	0
chr2	201309250	201330469	ENSG00000155749	FLACC1	ENST00000405148	major	1	0	1	0	0	0	0	1	0	0	0	0	0	0	0	0	0	0
chr2	201330522	201330735	ENSG00000155749	FLACC1	ENST00000405148	major	1	0	1	0	0	0	0	1	0	0	0	0	0	0	0	0	0	0
chr2	201330522	201342369	ENSG00000155749	FLACC1	ENST00000448967	major	1	0	1	0	0	0	0	1	0	0	0	0	0	0	0	0	0	0
chr2	201330833	201342369	ENSG00000155749	FLACC1	ENST00000405148	major	1	0	1	0	0	0	0	1	0	0	0	0	0	0	0	0	0	0
chr2	201330833	201344169	ENSG00000155749	FLACC1	ENST00000494171	major	1	0	1	0	0	0	0	1	0	0	0	0	0	0	0	0	0	0
chr2	201330833	201346541	ENSG00000155749	FLACC1	ENST00000425488	major	1	0	1	0	0	0	0	1	0	0	0	0	0	0	0	0	0	0
chr2	201342431	201344169	ENSG00000155749	FLACC1	ENST00000405148	major	1	0	1	0	0	0	0	1	0	0	0	0	0	0	0	0	0	0
chr2	201344263	201346541	ENSG00000155749	FLACC1	ENST00000405148	major	1	0	1	0	0	0	0	1	0	0	0	0	0	0	0	0	0	0
chr2	201346675	201348099	ENSG00000155749	FLACC1	ENST00000494171	major	1	0	1	0	0	0	0	1	0	0	0	0	0	0	0	0	0	0
chr2	201346675	201348253	ENSG00000155749	FLACC1	ENST00000405148	major	1	0	1	0	0	0	0	1	0	0	0	0	0	0	0	0	0	0
chr2	201348302	201350710	ENSG00000155749	FLACC1	ENST00000405148	major	1	0	1	0	0	0	0	1	0	0	0	0	0	0	0	0	0	0
chr2	201350782	201351291	ENSG00000155749	FLACC1	ENST00000405148	major	1	0	1	0	0	0	0	1	0	0	0	0	0	0	0	0	0	0
chr2	201351451	201357313	ENSG00000155749	FLACC1	ENST00000439709	major	1	0	1	0	0	0	0	1	0	0	0	0	0	0	0	0	0	0
chr2	201351451	201356981	ENSG00000155749	FLACC1	ENST00000405148	major	1	0	1	0	0	0	0	1	0	0	0	0	0	0	0	0	0	0
chr2	201351451	201351818	ENSG00000155749	FLACC1	ENST00000418364	major	1	0	1	0	0	0	0	1	0	0	0	0	0	0	0	0	0	0
chr2	201381218	201384110	ENSG00000115993	TRAK2	ENST00000332624	major	1	0	1	0	0	0	0	1	0	0	0	0	0	0	0	0	0	0
chr2	201384216	201386217	ENSG00000115993	TRAK2	ENST00000332624	major	1	0	1	0	0	0	0	1	0	0	0	0	0	0	0	0	0	0
chr2	201386484	201387702	ENSG00000115993	TRAK2	ENST00000332624	major	1	0	1	0	0	0	0	1	0	0	0	0	0	0	0	0	0	0
chr2	201388001	201389299	ENSG00000115993	TRAK2	ENST00000332624	major	1	0	1	0	0	0	0	1	0	0	0	0	0	0	0	0	0	0
chr2	201388075	201472954	ENSG00000082146	STRADB	ENST00000458269	major	1	0	1	0	0	0	0	1	0	0	0	0	0	0	0	0	0	0
chr2	201389503	201389800	ENSG00000115993	TRAK2	ENST00000332624	major	1	0	1	0	0	0	0	1	0	0	0	0	0	0	0	0	0	0
chr2	201389880	201392908	ENSG00000115993	TRAK2	ENST00000332624	major	1	0	1	0	0	0	0	1	0	0	0	0	0	0	0	0	0	0
chr2	201393046	201394797	ENSG00000115993	TRAK2	ENST00000332624	major	1	0	1	0	0	0	0	1	0	0	0	0	0	0	0	0	0	0
chr2	201394872	201395313	ENSG00000115993	TRAK2	ENST00000332624	major	1	0	1	0	0	0	0	1	0	0	0	0	0	0	0	0	0	0
chr2	201395444	201397501	ENSG00000115993	TRAK2	ENST00000332624	major	1	0	1	0	0	0	0	1	0	0	0	0	0	0	0	0	0	0
chr2	201397580	201398144	ENSG00000115993	TRAK2	ENST00000332624	major	1	0	1	0	0	0	0	1	0	0	0	0	0	0	0	0	0	0
chr2	201398354	201399376	ENSG00000115993	TRAK2	ENST00000332624	major	1	0	1	0	0	0	0	1	0	0	0	0	0	0	0	0	0	0
chr2	201399493	201401017	ENSG00000115993	TRAK2	ENST00000332624	major	1	0	1	0	0	0	0	1	0	0	0	0	0	0	0	0	0	0
chr2	201401094	201407402	ENSG00000115993	TRAK2	ENST00000332624	major	1	0	1	0	0	0	0	1	0	0	0	0	0	0	0	0	0	0
chr2	201407597	201420416	ENSG00000115993	TRAK2	ENST00000332624	major	1	0	1	0	0	0	0	1	0	0	0	0	0	0	0	0	0	0
chr2	201419448	201420416	ENSG00000115993	TRAK2	ENST00000451703	major	1	0	1	0	0	0	0	1	0	0	0	0	0	0	0	0	0	0
chr2	201420706	201433463	ENSG00000115993	TRAK2	ENST00000440597	major	1	0	1	0	0	0	0	1	0	0	0	0	0	0	0	0	0	0
chr2	201420706	201451349	ENSG00000115993	TRAK2	ENST00000332624	major	1	0	1	0	0	0	0	1	0	0	0	0	0	0	0	0	0	0
chr2	201451938	201454745	ENSG00000082146	STRADB	ENST00000194530	major	1	0	1	0	0	0	0	1	0	0	0	0	0	0	0	0	0	0
chr2	201454852	201457378	ENSG00000082146	STRADB	ENST00000488196	major	1	0	1	0	0	0	0	1	0	0	0	0	0	0	0	0	0	0
chr2	201454852	201458783	ENSG00000082146	STRADB	ENST00000194530	major	1	0	1	0	0	0	0	1	0	0	0	0	0	0	0	0	0	0
chr2	201457450	201458783	ENSG00000082146	STRADB	ENST00000488196	major	1	0	1	0	0	0	0	1	0	0	0	0	0	0	0	0	0	0
chr2	201458864	201472954	ENSG00000082146	STRADB	ENST00000447698	major	1	0	1	0	0	0	0	1	0	0	0	0	0	0	0	0	0	0
chr2	201470052	201472954	ENSG00000082146	STRADB	ENST00000194530	major	1	0	1	0	0	0	0	1	0	0	0	0	0	0	0	0	0	0
chr2	201473076	201474646	ENSG00000082146	STRADB	ENST00000194530	major	1	0	1	0	0	0	0	1	0	0	0	0	0	0	0	0	0	0
chr2	201474755	201475618	ENSG00000082146	STRADB	ENST00000194530	major	1	0	1	0	0	0	0	1	0	0	0	0	0	0	0	0	0	0
chr2	201475742	201477618	ENSG00000082146	STRADB	ENST00000194530	major	1	0	1	0	0	0	0	1	0	0	0	0	0	0	0	0	0	0
chr2	201477790	201478086	ENSG00000082146	STRADB	ENST00000194530	major	1	0	1	0	0	0	0	1	0	0	0	0	0	0	0	0	0	0
chr2	201478191	201478356	ENSG00000082146	STRADB	ENST00000194530	major	1	0	1	0	0	0	0	1	0	0	0	0	0	0	0	0	0	0
chr2	201478191	201478562	ENSG00000082146	STRADB	ENST00000415688	major	1	0	1	0	0	0	0	1	0	0	0	0	0	0	0	0	0	0
chr2	201478601	201479488	ENSG00000082146	STRADB	ENST00000194530	major	1	0	1	0	0	0	0	1	0	0	0	0	0	0	0	0	0	0
chr2	201479531	201480007	ENSG00000082146	STRADB	ENST00000392249	major	1	0	1	0	0	0	0	1	0	0	0	0	0	0	0	0	0	0
chr2	201479531	201480031	ENSG00000082146	STRADB	ENST00000194530	major	1	0	1	0	0	0	0	1	0	0	0	0	0	0	0	0	0	0
chr2	201487902	201491168	ENSG00000155754	C2CD6	ENST00000439140	major	1	0	1	0	0	0	0	1	0	0	0	0	0	0	0	0	0	0
chr2	201487902	201495894	ENSG00000155754	C2CD6	ENST00000286195	major	1	0	1	0	0	0	0	1	0	0	0	0	0	0	0	0	0	0
chr2	201487902	201511727	ENSG00000155754	C2CD6	ENST00000482942	major	1	0	1	0	0	0	0	1	0	0	0	0	0	0	0	0	0	0
chr2	201494759	201495894	ENSG00000155754	C2CD6	ENST00000439140	major	1	0	1	0	0	0	0	1	0	0	0	0	0	0	0	0	0	0
chr2	201495969	201536020	ENSG00000155754	C2CD6	ENST00000439140	major	1	0	1	0	0	0	0	1	0	0	0	0	0	0	0	0	0	0
chr2	201495969	201545542	ENSG00000155754	C2CD6	ENST00000439802	major	1	0	1	0	0	0	0	1	0	0	0	0	0	0	0	0	0	0
chr2	201536320	201537435	ENSG00000155754	C2CD6	ENST00000439140	major	1	0	1	0	0	0	0	1	0	0	0	0	0	0	0	0	0	0
chr2	201537479	201545542	ENSG00000155754	C2CD6	ENST00000439140	major	1	0	1	0	0	0	0	1	0	0	0	0	0	0	0	0	0	0
chr2	201545621	201547504	ENSG00000155754	C2CD6	ENST00000439140	major	1	0	1	0	0	0	0	1	0	0	0	0	0	0	0	0	0	0
chr2	201547610	201565728	ENSG00000155754	C2CD6	ENST00000439140	major	1	0	1	0	0	0	0	1	0	0	0	0	0	0	0	0	0	0
chr2	201565872	201571940	ENSG00000155754	C2CD6	ENST00000439140	major	1	0	1	0	0	0	0	1	0	0	0	0	0	0	0	0	0	0
chr2	201572020	201574208	ENSG00000155754	C2CD6	ENST00000439140	major	1	0	1	0	0	0	0	1	0	0	0	0	0	0	0	0	0	0
chr2	201574277	201575281	ENSG00000155754	C2CD6	ENST00000439140	major	1	0	1	0	0	0	0	1	0	0	0	0	0	0	0	0	0	0
chr2	201575326	201582094	ENSG00000155754	C2CD6	ENST00000439140	major	1	0	1	0	0	0	0	1	0	0	0	0	0	0	0	0	0	0
chr2	201603275	201604610	ENSG00000155754	C2CD6	ENST00000439140	major	1	0	1	0	0	0	0	1	0	0	0	0	0	0	0	0	0	0
chr2	201604697	201618899	ENSG00000155754	C2CD6	ENST00000439140	major	1	0	1	0	0	0	0	1	0	0	0	0	0	0	0	0	0	0
chr2	201624322	201626025	ENSG00000155755	TMEM237	ENST00000409444	major	1	0	1	0	0	0	0	1	0	0	0	0	0	0	0	0	0	0
chr2	201626147	201627320	ENSG00000155755	TMEM237	ENST00000409444	major	1	0	1	0	0	0	0	1	0	0	0	0	0	0	0	0	0	0
chr2	201626147	201628075	ENSG00000155755	TMEM237	ENST00000471318	major	1	0	1	0	0	0	0	1	0	0	0	0	0	0	0	0	0	0
chr2	201627414	201628075	ENSG00000155755	TMEM237	ENST00000409444	major	1	0	1	0	0	0	0	1	0	0	0	0	0	0	0	0	0	0
chr2	201628149	201629229	ENSG00000155755	TMEM237	ENST00000409444	major	1	0	1	0	0	0	0	1	0	0	0	0	0	0	0	0	0	0
chr2	201629421	201629728	ENSG00000155755	TMEM237	ENST00000409444	major	1	0	1	0	0	0	0	1	0	0	0	0	0	0	0	0	0	0
chr2	201629852	201630954	ENSG00000155755	TMEM237	ENST00000466839	major	1	0	1	0	0	0	0	1	0	0	0	0	0	0	0	0	0	0
chr2	201629852	201632050	ENSG00000155755	TMEM237	ENST00000409444	major	1	0	1	0	0	0	0	1	0	0	0	0	0	0	0	0	0	0
chr2	201632208	201633310	ENSG00000155755	TMEM237	ENST00000409444	major	1	0	1	0	0	0	0	1	0	0	0	0	0	0	0	0	0	0
chr2	201633431	201634386	ENSG00000155755	TMEM237	ENST00000444047	major	1	0	1	0	0	0	0	1	0	0	0	0	0	0	0	0	0	0
chr2	201633431	201634803	ENSG00000155755	TMEM237	ENST00000432684	major	1	0	1	0	0	0	0	1	0	0	0	0	0	0	0	0	0	0
chr2	201633431	201636747	ENSG00000155755	TMEM237	ENST00000409444	major	1	0	1	0	0	0	0	1	0	0	0	0	0	0	0	0	0	0
chr2	201634397	201634803	ENSG00000155755	TMEM237	ENST00000444047	major	1	0	1	0	0	0	0	1	0	0	0	0	0	0	0	0	0	0
chr2	201634893	201636747	ENSG00000155755	TMEM237	ENST00000432684	major	1	0	1	0	0	0	0	1	0	0	0	0	0	0	0	0	0	0
chr2	201636885	201638988	ENSG00000155755	TMEM237	ENST00000409444	major	1	0	1	0	0	0	0	1	0	0	0	0	0	0	0	0	0	0
chr2	201639045	201640260	ENSG00000155755	TMEM237	ENST00000409444	major	1	0	1	0	0	0	0	1	0	0	0	0	0	0	0	0	0	0
chr2	201639045	201640892	ENSG00000155755	TMEM237	ENST00000286196	major	1	0	1	0	0	0	0	1	0	0	0	0	0	0	0	0	0	0
chr2	201640924	201642608	ENSG00000155755	TMEM237	ENST00000409444	major	1	0	1	0	0	0	0	1	0	0	0	0	0	0	0	0	0	0
chr2	201640924	201643358	ENSG00000155755	TMEM237	ENST00000409883	major	1	0	1	0	0	0	0	1	0	0	0	0	0	0	0	0	0	0
chr2	201643625	201643881	ENSG00000287133	AC007279.2	ENST00000669966	major	1	0	1	0	0	0	0	1	0	0	0	0	0	0	0	0	0	0
chr2	201645404	201647690	ENSG00000082126	MPP4	ENST00000359962	major	1	0	1	0	0	0	0	1	0	0	0	0	0	0	0	0	0	0
chr2	201647825	201649575	ENSG00000082126	MPP4	ENST00000359962	major	1	0	1	0	0	0	0	1	0	0	0	0	0	0	0	0	0	0
chr2	201649684	201650071	ENSG00000082126	MPP4	ENST00000359962	major	1	0	1	0	0	0	0	1	0	0	0	0	0	0	0	0	0	0
chr2	201654917	201656197	ENSG00000082126	MPP4	ENST00000359962	major	1	0	1	0	0	0	0	1	0	0	0	0	0	0	0	0	0	0
chr2	201656368	201658476	ENSG00000082126	MPP4	ENST00000359962	major	1	0	1	0	0	0	0	1	0	0	0	0	0	0	0	0	0	0
chr2	201658518	201675206	ENSG00000082126	MPP4	ENST00000620095	major	1	0	1	0	0	0	0	1	0	0	0	0	0	0	0	0	0	0
chr2	201658518	201664080	ENSG00000082126	MPP4	ENST00000428900	major	1	0	1	0	0	0	0	1	0	0	0	0	0	0	0	0	0	0
chr2	201658518	201660331	ENSG00000082126	MPP4	ENST00000359962	major	1	0	1	0	0	0	0	1	0	0	0	0	0	0	0	0	0	0
chr2	201660346	201664080	ENSG00000082126	MPP4	ENST00000409474	major	1	0	1	0	0	0	0	1	0	0	0	0	0	0	0	0	0	0
chr2	201660346	201666333	ENSG00000082126	MPP4	ENST00000359962	major	1	0	1	0	0	0	0	1	0	0	0	0	0	0	0	0	0	0
chr2	201664336	201666333	ENSG00000082126	MPP4	ENST00000409818	major	1	0	1	0	0	0	0	1	0	0	0	0	0	0	0	0	0	0
chr2	201666372	201666596	ENSG00000082126	MPP4	ENST00000409818	major	1	0	1	0	0	0	0	1	0	0	0	0	0	0	0	0	0	0
chr2	201666372	201669732	ENSG00000082126	MPP4	ENST00000359962	major	1	0	1	0	0	0	0	1	0	0	0	0	0	0	0	0	0	0
chr2	201666372	201680837	ENSG00000082126	MPP4	ENST00000486212	major	1	0	1	0	0	0	0	0	0	0	0	0	0	0	0	0	0	0
chr2	201666721	201669732	ENSG00000082126	MPP4	ENST00000409818	major	1	0	1	0	0	0	0	1	0	0	0	0	0	0	0	0	0	0
chr2	201669750	201673528	ENSG00000082126	MPP4	ENST00000409818	major	1	0	1	0	0	0	0	0	0	0	0	0	0	0	0	0	0	0
chr2	201669750	201675206	ENSG00000082126	MPP4	ENST00000359962	major	1	0	1	0	0	0	0	0	0	0	0	0	0	0	0	0	0	0
chr2	201675271	201680837	ENSG00000082126	MPP4	ENST00000359962	major	1	0	1	0	0	0	0	0	0	0	0	0	0	0	0	0	0	0
chr2	201681034	201681495	ENSG00000082126	MPP4	ENST00000359962	major	1	0	1	0	0	0	0	0	0	0	0	0	0	0	0	0	0	0
chr2	201681567	201682830	ENSG00000082126	MPP4	ENST00000359962	major	1	0	1	0	0	0	0	0	0	0	0	0	0	0	0	0	0	0
chr2	201682916	201685063	ENSG00000082126	MPP4	ENST00000359962	major	1	0	1	0	0	0	0	0	0	0	0	0	0	0	0	0	0	0
chr2	201685145	201685918	ENSG00000082126	MPP4	ENST00000359962	major	1	0	1	0	0	0	0	0	0	0	0	0	0	0	0	0	0	0
chr2	201685145	201687290	ENSG00000082126	MPP4	ENST00000396886	major	1	0	1	0	0	0	0	0	0	0	0	0	0	0	0	0	0	0
chr2	201686050	201687290	ENSG00000082126	MPP4	ENST00000359962	major	1	0	1	0	0	0	0	0	0	0	0	0	0	0	0	0	0	0
chr2	201686050	201690201	ENSG00000082126	MPP4	ENST00000409143	major	1	0	1	0	0	0	0	0	0	0	0	0	0	0	0	0	0	0
chr2	201687371	201690201	ENSG00000082126	MPP4	ENST00000359962	major	1	0	1	0	0	0	0	0	0	0	0	0	0	0	0	0	0	0
chr2	201690279	201692907	ENSG00000082126	MPP4	ENST00000359962	major	1	0	1	0	0	0	0	0	0	0	0	0	0	0	0	0	0	0
chr2	201693029	201693875	ENSG00000082126	MPP4	ENST00000359962	major	1	0	1	0	0	0	0	0	0	0	0	0	0	0	0	0	0	0
chr2	201693971	201698586	ENSG00000082126	MPP4	ENST00000602867	major	1	0	1	0	0	0	0	0	0	0	0	0	0	0	0	0	0	0
chr2	201694054	201697931	ENSG00000082126	MPP4	ENST00000428900	major	1	0	1	0	0	0	0	0	0	0	0	0	0	0	0	0	0	0
chr2	201694054	201698586	ENSG00000082126	MPP4	ENST00000359962	major	1	0	1	0	0	0	0	0	0	0	0	0	0	0	0	0	0	0
chr2	201701889	201704121	ENSG00000003393	ALS2	ENST00000264276	major	1	0	1	0	0	0	0	0	0	0	0	0	0	0	0	0	0	0
chr2	201704218	201704453	ENSG00000003393	ALS2	ENST00000264276	major	1	0	1	0	0	0	0	0	0	0	0	0	0	0	0	0	0	0
chr2	201704603	201705138	ENSG00000003393	ALS2	ENST00000264276	major	1	0	1	0	0	0	0	0	0	0	0	0	0	0	0	0	0	0
chr2	201705200	201705415	ENSG00000003393	ALS2	ENST00000264276	major	1	0	1	0	0	0	0	0	0	0	0	0	0	0	0	0	0	0
chr2	201705461	201706845	ENSG00000003393	ALS2	ENST00000264276	major	1	0	1	0	0	0	0	0	0	0	0	0	0	0	0	0	0	0
chr2	201707022	201707868	ENSG00000003393	ALS2	ENST00000264276	major	1	0	1	0	0	0	0	0	0	0	0	0	0	0	0	0	0	0
chr2	201707991	201709880	ENSG00000003393	ALS2	ENST00000264276	major	1	0	1	0	0	0	0	0	0	0	0	0	0	0	0	0	0	0
chr2	201710038	201710990	ENSG00000003393	ALS2	ENST00000264276	major	1	0	1	0	0	0	0	0	0	0	0	0	0	0	0	0	0	0
chr2	201711108	201715671	ENSG00000003393	ALS2	ENST00000264276	major	1	0	1	0	0	0	0	0	0	0	0	0	0	0	0	0	0	0
chr2	201715839	201718076	ENSG00000003393	ALS2	ENST00000264276	major	1	0	1	0	0	0	0	0	0	0	0	0	0	0	0	0	0	0
chr2	201716711	201718076	ENSG00000003393	ALS2	ENST00000489440	major	1	0	1	0	0	0	0	0	0	0	0	0	0	0	0	0	0	0
chr2	201718210	201719985	ENSG00000003393	ALS2	ENST00000439495	major	1	0	1	0	0	0	0	0	0	0	0	0	0	0	0	0	0	0
chr2	201718210	201723042	ENSG00000003393	ALS2	ENST00000264276	major	1	0	1	0	0	0	0	0	0	0	0	0	0	0	0	0	0	0
chr2	201720128	201723042	ENSG00000003393	ALS2	ENST00000439495	major	1	0	1	0	0	0	0	0	0	0	0	0	0	0	0	0	0	0
chr2	201723120	201723329	ENSG00000003393	ALS2	ENST00000264276	major	1	0	1	0	0	0	0	0	0	0	0	0	0	0	0	0	0	0
chr2	201723441	201724294	ENSG00000003393	ALS2	ENST00000264276	major	1	0	1	0	0	0	0	0	0	0	0	0	0	0	0	0	0	0
chr2	201724459	201725355	ENSG00000003393	ALS2	ENST00000264276	major	1	0	1	0	0	0	0	0	0	0	0	0	0	0	0	0	0	0
chr2	201725454	201726483	ENSG00000003393	ALS2	ENST00000264276	major	1	0	1	0	0	0	0	0	0	0	0	0	0	0	0	0	0	0
chr2	201726549	201726663	ENSG00000003393	ALS2	ENST00000264276	major	1	0	1	0	0	0	0	0	0	0	0	0	0	0	0	0	0	0
chr2	201726866	201727211	ENSG00000003393	ALS2	ENST00000264276	major	1	0	1	0	0	0	0	0	0	0	0	0	0	0	0	0	0	0
chr2	201727278	201727704	ENSG00000003393	ALS2	ENST00000264276	major	1	0	1	0	0	0	0	0	0	0	0	0	0	0	0	0	0	0
chr2	201727278	201728511	ENSG00000003393	ALS2	ENST00000494017	major	1	0	1	0	0	0	0	0	0	0	0	0	0	0	0	0	0	0
chr2	201727775	201728511	ENSG00000003393	ALS2	ENST00000264276	major	1	0	1	0	0	0	0	0	0	0	0	0	0	0	0	0	0	0
chr2	201728640	201729051	ENSG00000003393	ALS2	ENST00000264276	major	1	0	1	0	0	0	0	0	0	0	0	0	0	0	0	0	0	0
chr2	201729183	201733275	ENSG00000003393	ALS2	ENST00000264276	major	1	0	1	0	0	0	0	0	0	0	0	0	0	0	0	0	0	0
chr2	201733438	201738537	ENSG00000003393	ALS2	ENST00000483703	major	1	0	1	0	0	0	0	0	0	0	0	0	0	0	0	0	0	0
chr2	201733438	201738669	ENSG00000003393	ALS2	ENST00000264276	major	1	0	1	0	0	0	0	0	0	0	0	0	0	0	0	0	0	0
chr2	201738735	201741673	ENSG00000003393	ALS2	ENST00000264276	major	1	0	1	0	0	0	0	0	0	0	0	0	0	0	0	0	0	0
chr2	201741854	201744257	ENSG00000003393	ALS2	ENST00000264276	major	1	0	1	0	0	0	0	0	0	0	0	0	0	0	0	0	0	0
chr2	201744429	201746565	ENSG00000003393	ALS2	ENST00000264276	major	1	0	1	0	0	0	0	0	0	0	0	0	0	0	0	0	0	0
chr2	201746748	201749711	ENSG00000003393	ALS2	ENST00000264276	major	1	0	1	0	0	0	0	0	0	0	0	0	0	0	0	0	0	0
chr2	201749789	201753145	ENSG00000003393	ALS2	ENST00000264276	major	1	0	1	0	0	0	0	0	0	0	0	0	0	0	0	0	0	0
chr2	201753242	201754502	ENSG00000003393	ALS2	ENST00000264276	major	1	0	1	0	0	0	0	0	0	0	0	0	0	0	0	0	0	0
chr2	201754671	201757401	ENSG00000003393	ALS2	ENST00000264276	major	1	0	1	0	0	0	0	0	0	0	0	0	0	0	0	0	0	0
chr2	201757759	201760880	ENSG00000003393	ALS2	ENST00000264276	major	1	0	1	0	0	0	0	0	0	0	0	0	0	0	0	0	0	0
chr2	201761818	201767228	ENSG00000003393	ALS2	ENST00000264276	major	1	0	1	0	0	0	0	0	0	0	0	0	0	0	0	0	0	0
chr2	201765603	201767228	ENSG00000003393	ALS2	ENST00000462747	major	1	0	1	0	0	0	0	0	0	0	0	0	0	0	0	0	0	0
chr2	201765827	201767228	ENSG00000003393	ALS2	ENST00000496244	major	1	0	1	0	0	0	0	0	0	0	0	0	0	0	0	0	0	0
chr2	201767383	201768865	ENSG00000003393	ALS2	ENST00000264276	major	1	0	1	0	0	0	0	0	0	0	0	0	0	0	0	0	0	0
chr2	201768945	201780876	ENSG00000003393	ALS2	ENST00000264276	major	1	0	1	0	0	0	0	0	0	0	0	0	0	0	0	0	0	0
chr2	201768945	201779978	ENSG00000003393	ALS2	ENST00000410052	major	1	0	1	0	0	0	0	0	0	0	0	0	0	0	0	0	0	0
chr2	201768945	201778440	ENSG00000003393	ALS2	ENST00000409632	major	1	0	1	0	0	0	0	0	0	0	0	0	0	0	0	0	0	0
chr2	201778487	201780876	ENSG00000003393	ALS2	ENST00000409632	major	1	0	1	0	0	0	0	0	0	0	0	0	0	0	0	0	0	0
chr2	201780083	201780876	ENSG00000003393	ALS2	ENST00000410052	major	1	0	1	0	0	0	0	0	0	0	0	0	0	0	0	0	0	0
chr2	201790660	201800783	ENSG00000138395	CDK15	ENST00000451080	major	1	0	1	0	0	0	0	1	0	0	0	0	0	0	0	0	0	0
chr2	201790660	201806428	ENSG00000138395	CDK15	ENST00000410091	major	1	0	1	0	0	0	0	1	0	0	0	0	0	0	0	0	0	0
chr2	201800901	201806428	ENSG00000138395	CDK15	ENST00000451080	major	1	0	1	0	0	0	0	1	0	0	0	0	0	0	0	0	0	0
chr2	201806547	201807493	ENSG00000138395	CDK15	ENST00000410091	major	1	0	1	0	0	0	0	1	0	0	0	0	0	0	0	0	0	0
chr2	201806787	201807493	ENSG00000138395	CDK15	ENST00000652192	major	1	0	1	0	0	0	0	1	0	0	0	0	0	0	0	0	0	0
chr2	201807643	201807852	ENSG00000138395	CDK15	ENST00000451080	major	1	0	1	0	0	0	0	1	0	0	0	0	0	0	0	0	0	0
chr2	201807643	201807857	ENSG00000138395	CDK15	ENST00000652192	major	1	0	1	0	0	0	0	1	0	0	0	0	0	0	0	0	0	0
chr2	201807952	201812482	ENSG00000138395	CDK15	ENST00000652192	major	1	0	1	0	0	0	0	1	0	0	0	0	0	0	0	0	0	0
chr2	201812562	201822808	ENSG00000138395	CDK15	ENST00000652192	major	1	0	1	0	0	0	0	1	0	0	0	0	0	0	0	0	0	0
chr2	201822903	201833847	ENSG00000138395	CDK15	ENST00000488419	major	1	0	1	0	0	0	0	1	0	0	0	0	0	0	0	0	0	0
chr2	201822903	201823664	ENSG00000138395	CDK15	ENST00000652192	major	1	0	1	0	0	0	0	1	0	0	0	0	0	0	0	0	0	0
chr2	201823727	201833847	ENSG00000138395	CDK15	ENST00000652192	major	1	0	1	0	0	0	0	1	0	0	0	0	0	0	0	0	0	0
chr2	201833971	201835642	ENSG00000138395	CDK15	ENST00000652192	major	1	0	1	0	0	0	0	1	0	0	0	0	0	0	0	0	0	0
chr2	201835763	201847380	ENSG00000138395	CDK15	ENST00000652192	major	1	0	1	0	0	0	0	1	0	0	0	0	0	0	0	0	0	0
chr2	201847474	201854873	ENSG00000138395	CDK15	ENST00000652192	major	1	0	1	0	0	0	0	1	0	0	0	0	0	0	0	0	0	0
chr2	201854937	201860740	ENSG00000138395	CDK15	ENST00000488419	major	1	0	1	0	0	0	0	1	0	0	0	0	0	0	0	0	0	0
chr2	201854937	201872277	ENSG00000138395	CDK15	ENST00000652192	major	1	0	1	0	0	0	0	1	0	0	0	0	0	0	0	0	0	0
chr2	201854937	201880027	ENSG00000138395	CDK15	ENST00000466337	major	1	0	1	0	0	0	0	1	0	0	0	0	0	0	0	0	0	0
chr2	201872326	201876523	ENSG00000138395	CDK15	ENST00000451080	major	1	0	1	0	0	0	0	1	0	0	0	0	0	0	0	0	0	0
chr2	201872326	201880027	ENSG00000138395	CDK15	ENST00000652192	major	1	0	1	0	0	0	0	1	0	0	0	0	0	0	0	0	0	0
chr2	201880167	201888459	ENSG00000138395	CDK15	ENST00000434439	major	1	0	1	0	0	0	0	1	0	0	0	0	0	0	0	0	0	0
chr2	201880167	201890784	ENSG00000138395	CDK15	ENST00000652192	major	1	0	1	0	0	0	0	1	0	0	0	0	0	0	0	0	0	0
chr2	201880167	201890802	ENSG00000138395	CDK15	ENST00000450471	major	1	0	1	0	0	0	0	1	0	0	0	0	0	0	0	0	0	0
chr2	201890927	201893300	ENSG00000138395	CDK15	ENST00000652192	major	1	0	1	0	0	0	0	1	0	0	0	0	0	0	0	0	0	0
chr2	202073711	202074890	ENSG00000182329	KIAA2012	ENST00000498697	major	1	0	1	0	0	0	0	1	0	0	0	0	0	0	0	0	0	0
chr2	202075175	202076931	ENSG00000182329	KIAA2012	ENST00000459709	major	1	0	1	0	0	0	0	1	0	0	0	0	0	0	0	0	0	0
chr2	202075175	202090769	ENSG00000182329	KIAA2012	ENST00000498697	major	1	0	1	0	0	0	0	1	0	0	0	0	0	0	0	0	0	0
chr2	202075566	202113505	ENSG00000222035	KIAA2012-AS1	ENST00000409819	major	1	0	1	0	0	0	0	1	0	0	0	0	0	0	0	0	0	0
chr2	202077099	202090769	ENSG00000182329	KIAA2012	ENST00000459709	major	1	0	1	0	0	0	0	1	0	0	0	0	0	0	0	0	0	0
chr2	202090929	202093029	ENSG00000182329	KIAA2012	ENST00000498697	major	1	0	1	0	0	0	0	1	0	0	0	0	0	0	0	0	0	0
chr2	202093185	202097434	ENSG00000182329	KIAA2012	ENST00000498697	major	1	0	1	0	0	0	0	1	0	0	0	0	0	0	0	0	0	0
chr2	202097577	202099612	ENSG00000182329	KIAA2012	ENST00000498697	major	1	0	1	0	0	0	0	1	0	0	0	0	0	0	0	0	0	0
chr2	202099796	202100306	ENSG00000182329	KIAA2012	ENST00000498697	major	1	0	1	0	0	0	0	1	0	0	0	0	0	0	0	0	0	0
chr2	202103114	202105760	ENSG00000182329	KIAA2012	ENST00000498697	major	1	0	1	0	0	0	0	1	0	0	0	0	0	0	0	0	0	0
chr2	202105910	202109612	ENSG00000182329	KIAA2012	ENST00000498697	major	1	0	1	0	0	0	0	1	0	0	0	0	0	0	0	0	0	0
chr2	202106015	202109612	ENSG00000182329	KIAA2012	ENST00000459709	major	1	0	1	0	0	0	0	1	0	0	0	0	0	0	0	0	0	0
chr2	202109789	202113338	ENSG00000182329	KIAA2012	ENST00000409515	major	1	0	1	0	0	0	0	1	0	0	0	0	0	0	0	0	0	0
chr2	202109789	202113335	ENSG00000182329	KIAA2012	ENST00000498697	major	1	0	1	0	0	0	0	1	0	0	0	0	0	0	0	0	0	0
chr2	202113446	202125213	ENSG00000182329	KIAA2012	ENST00000498697	major	1	0	1	0	0	0	0	1	0	0	0	0	0	0	0	0	0	0
chr2	202114588	202114928	ENSG00000222035	KIAA2012-AS1	ENST00000409819	major	1	0	1	0	0	0	0	1	0	0	0	0	0	0	0	0	0	0
chr2	202115059	202116886	ENSG00000222035	KIAA2012-AS1	ENST00000670761	major	1	0	1	0	0	0	0	1	0	0	0	0	0	0	0	0	0	0
chr2	202125282	202136022	ENSG00000182329	KIAA2012	ENST00000409515	major	1	0	1	0	0	0	0	1	0	0	0	0	0	0	0	0	0	0
chr2	202125282	202138431	ENSG00000182329	KIAA2012	ENST00000498697	major	1	0	1	0	0	0	0	1	0	0	0	0	0	0	0	0	0	0
chr2	202136099	202138431	ENSG00000182329	KIAA2012	ENST00000409515	major	1	0	1	0	0	0	0	1	0	0	0	0	0	0	0	0	0	0
chr2	202138508	202154672	ENSG00000182329	KIAA2012	ENST00000498697	major	1	0	1	0	0	0	0	1	0	0	0	0	0	0	0	0	0	0
chr2	202141859	202148549	ENSG00000287041	AC079354.3	ENST00000652912	major	1	0	1	0	0	0	0	1	0	0	0	0	0	0	0	0	0	0
chr2	202148759	202149293	ENSG00000287041	AC079354.3	ENST00000652912	major	1	0	1	0	0	0	0	1	0	0	0	0	0	0	0	0	0	0
chr2	202165356	202184752	ENSG00000182329	KIAA2012	ENST00000498697	major	1	0	1	0	0	0	0	1	0	0	0	0	0	0	0	0	0	0
chr2	202178848	202179269	ENSG00000231903	AC079354.2	ENST00000447111	major	1	0	1	0	0	0	0	1	0	0	0	0	0	0	0	0	0	0
chr2	202184843	202186932	ENSG00000182329	KIAA2012	ENST00000498697	major	1	0	1	0	0	0	0	1	0	0	0	0	0	0	0	0	0	0
chr2	202187098	202188151	ENSG00000182329	KIAA2012	ENST00000498697	major	1	0	1	0	0	0	0	1	0	0	0	0	0	0	0	0	0	0
chr2	202188266	202190173	ENSG00000182329	KIAA2012	ENST00000498697	major	1	0	1	0	0	0	0	1	0	0	0	0	0	0	0	0	0	0
chr2	202190493	202193300	ENSG00000182329	KIAA2012	ENST00000498697	major	1	0	1	0	0	0	0	0	0	0	0	0	0	0	0	0	0	0
chr2	202193503	202194189	ENSG00000182329	KIAA2012	ENST00000498697	major	1	0	1	0	0	0	0	0	0	0	0	0	0	0	0	0	0	0
chr2	202194362	202196799	ENSG00000182329	KIAA2012	ENST00000498697	major	1	0	1	0	0	0	0	0	0	0	0	0	0	0	0	0	0	0
chr2	202197019	202202428	ENSG00000182329	KIAA2012	ENST00000498697	major	1	0	1	0	0	0	0	0	0	0	0	0	0	0	0	0	0	0
chr2	202202587	202204997	ENSG00000182329	KIAA2012	ENST00000498697	major	1	0	1	0	0	0	0	0	0	1	0	0	0	0	0	0	0	0
chr2	202207321	202207867	ENSG00000116030	SUMO1	ENST00000409368	major	1	0	1	0	0	0	0	0	0	0	0	0	0	0	0	0	0	0
chr2	202207321	202210734	ENSG00000116030	SUMO1	ENST00000392246	major	1	0	1	0	0	0	0	0	0	0	0	0	0	0	0	0	0	0
chr2	202207321	202214356	ENSG00000116030	SUMO1	ENST00000409712	major	1	0	1	0	0	0	0	0	0	0	0	0	0	0	0	0	0	0
chr2	202208002	202210734	ENSG00000116030	SUMO1	ENST00000409368	major	1	0	1	0	0	0	0	0	0	0	0	0	0	0	0	0	0	0
chr2	202210783	202214356	ENSG00000116030	SUMO1	ENST00000409181	major	1	0	1	0	0	0	0	0	0	0	0	0	0	0	0	0	0	0
chr2	202210806	202214356	ENSG00000116030	SUMO1	ENST00000392246	major	1	0	1	0	0	0	0	0	0	0	0	0	0	0	0	0	0	0
chr2	202214434	202238439	ENSG00000116030	SUMO1	ENST00000392244	major	1	0	1	0	0	0	0	0	0	0	0	0	0	0	0	0	0	0
chr2	202214434	202220031	ENSG00000116030	SUMO1	ENST00000392246	major	1	0	1	0	0	0	0	0	0	0	0	0	0	0	0	0	0	0
chr2	202220106	202221796	ENSG00000116030	SUMO1	ENST00000469034	major	1	0	1	0	0	0	0	0	0	0	0	0	0	0	0	0	0	0
chr2	202220106	202231542	ENSG00000116030	SUMO1	ENST00000409627	major	1	0	1	0	0	0	0	0	0	0	0	0	0	0	0	0	0	0
chr2	202220106	202233577	ENSG00000116030	SUMO1	ENST00000409498	major	1	0	1	0	0	0	0	0	0	0	0	0	0	0	0	0	0	0
chr2	202220106	202238439	ENSG00000116030	SUMO1	ENST00000392246	major	1	0	1	0	0	0	0	0	0	0	0	0	0	0	0	0	0	0
chr2	202231732	202238439	ENSG00000116030	SUMO1	ENST00000409627	major	1	0	1	0	0	0	0	0	0	0	0	0	0	0	0	0	0	0
chr2	202265986	202275112	ENSG00000055044	NOP58	ENST00000264279	major	1	0	1	0	0	0	0	0	0	0	0	0	0	0	0	0	0	0
chr2	202265986	202277949	ENSG00000055044	NOP58	ENST00000467734	major	1	0	1	0	0	0	0	0	0	0	0	0	0	0	0	0	0	0
chr2	202275189	202277949	ENSG00000055044	NOP58	ENST00000264279	major	1	0	1	0	0	0	0	0	0	0	0	0	0	0	0	0	0	0
chr2	202278002	202278211	ENSG00000055044	NOP58	ENST00000426814	major	1	0	1	0	0	0	0	0	0	0	0	0	0	0	0	0	0	0
chr2	202278002	202282350	ENSG00000055044	NOP58	ENST00000264279	major	1	0	1	0	0	0	0	0	0	0	0	0	0	0	0	0	0	0
chr2	202278329	202282350	ENSG00000055044	NOP58	ENST00000426814	major	1	0	1	0	0	0	0	0	0	0	0	0	0	0	0	0	0	0
chr2	202282472	202284344	ENSG00000055044	NOP58	ENST00000264279	major	1	0	1	0	0	0	0	0	0	0	0	0	0	0	0	0	0	0
chr2	202282472	202284326	ENSG00000055044	NOP58	ENST00000472050	major	1	0	1	0	0	0	0	0	0	0	0	0	0	0	0	0	0	0
chr2	202284481	202287659	ENSG00000055044	NOP58	ENST00000264279	major	1	0	1	0	0	0	0	0	0	0	0	0	0	0	0	0	0	0
chr2	202284481	202290322	ENSG00000055044	NOP58	ENST00000478941	major	1	0	1	0	0	0	0	0	0	0	0	0	0	0	0	0	0	0
chr2	202287724	202290322	ENSG00000055044	NOP58	ENST00000264279	major	1	0	1	0	0	0	0	0	0	0	0	0	0	0	0	0	0	0
chr2	202290457	202291020	ENSG00000055044	NOP58	ENST00000492688	major	1	0	1	0	0	0	0	0	0	0	0	0	0	0	0	0	0	0
chr2	202291270	202292776	ENSG00000055044	NOP58	ENST00000264279	major	1	0	1	0	0	0	0	0	0	0	0	0	0	0	0	0	0	0
chr2	202292903	202295673	ENSG00000055044	NOP58	ENST00000264279	major	1	0	1	0	0	0	0	0	0	0	0	0	0	0	0	0	0	0
chr2	202292903	202297378	ENSG00000055044	NOP58	ENST00000433543	major	1	0	1	0	0	0	0	0	0	0	0	0	0	0	0	0	0	0
chr2	202295837	202297378	ENSG00000055044	NOP58	ENST00000264279	major	1	0	1	0	0	0	0	0	0	0	0	0	0	0	0	0	0	0
chr2	202297513	202297844	ENSG00000055044	NOP58	ENST00000264279	major	1	0	1	0	0	0	0	0	0	0	0	0	0	0	0	0	0	0
chr2	202297906	202300233	ENSG00000055044	NOP58	ENST00000264279	major	1	0	1	0	0	0	0	0	0	0	0	0	0	0	0	0	0	0
chr2	202300137	202300233	ENSG00000055044	NOP58	ENST00000478508	major	1	0	1	0	0	0	0	1	0	0	0	0	0	0	0	0	0	0
chr2	202300367	202302920	ENSG00000055044	NOP58	ENST00000264279	major	1	0	1	0	0	0	0	1	0	0	0	0	0	0	0	0	0	0
chr2	202302965	202303338	ENSG00000286223	AC064836.4	ENST00000652719	major	1	0	1	0	0	0	0	1	0	0	0	0	0	0	0	0	0	0
chr2	202377550	202464808	ENSG00000204217	BMPR2	ENST00000374580	major	1	0	1	0	0	0	0	1	0	0	0	0	0	0	0	0	0	0
chr2	202464979	202467518	ENSG00000204217	BMPR2	ENST00000374580	major	1	0	1	0	0	0	0	1	0	0	0	0	0	0	0	0	0	0
chr2	202467689	202474707	ENSG00000204217	BMPR2	ENST00000479069	major	1	0	1	0	0	0	0	1	0	0	0	0	0	0	0	0	0	0
chr2	202467689	202513718	ENSG00000204217	BMPR2	ENST00000374580	major	1	0	1	0	0	0	0	1	0	0	0	0	0	0	0	0	0	0
chr2	202513829	202514887	ENSG00000204217	BMPR2	ENST00000374580	major	1	0	1	0	0	0	0	1	0	0	0	0	0	0	0	0	0	0
chr2	202514979	202518821	ENSG00000204217	BMPR2	ENST00000374580	major	1	0	1	0	0	0	0	1	0	0	0	0	0	0	0	0	0	0
chr2	202519052	202520086	ENSG00000204217	BMPR2	ENST00000374580	major	1	0	1	0	0	0	0	1	0	0	0	0	0	0	0	0	0	0
chr2	202520201	202530793	ENSG00000204217	BMPR2	ENST00000374580	major	1	0	1	0	0	0	0	1	0	0	0	0	0	0	0	0	0	0
chr2	202530954	202532584	ENSG00000204217	BMPR2	ENST00000374580	major	1	0	1	0	0	0	0	1	0	0	0	0	0	0	0	0	0	0
chr2	202532732	202542310	ENSG00000204217	BMPR2	ENST00000374580	major	1	0	0	1	0	0	0	1	0	0	0	0	0	0	0	0	0	0
chr2	202542447	202552715	ENSG00000204217	BMPR2	ENST00000374580	major	1	0	0	1	0	0	0	0	0	0	0	0	0	0	0	0	0	0
chr2	202552888	202555251	ENSG00000204217	BMPR2	ENST00000374580	major	1	0	0	1	0	0	0	0	0	0	0	0	0	0	0	0	0	0
chr2	202552888	202559695	ENSG00000204217	BMPR2	ENST00000374574	major	1	0	0	1	0	0	0	0	0	0	0	0	0	0	0	0	0	0
chr2	202556531	202559695	ENSG00000204217	BMPR2	ENST00000374580	major	1	0	0	1	0	0	0	0	0	0	0	0	0	0	0	0	0	0
chr2	202635788	202695880	ENSG00000138439	FAM117B	ENST00000392238	major	1	0	1	0	0	0	0	1	0	0	0	0	0	0	0	1	0	0
chr2	202696032	202724916	ENSG00000138439	FAM117B	ENST00000392238	major	1	0	1	0	0	0	0	1	0	0	0	0	0	0	0	1	0	0
chr2	202725009	202726249	ENSG00000138439	FAM117B	ENST00000392238	major	1	0	1	0	0	0	0	1	0	0	0	0	0	0	0	1	0	0
chr2	202726363	202755537	ENSG00000138439	FAM117B	ENST00000392238	major	1	0	0	1	0	0	0	1	0	0	0	0	0	0	0	1	0	0
chr2	202755681	202757212	ENSG00000138439	FAM117B	ENST00000392238	major	1	0	0	1	0	0	0	1	0	0	0	0	0	0	0	1	0	0
chr2	202757438	202759232	ENSG00000138439	FAM117B	ENST00000392238	major	1	0	0	1	0	0	0	1	0	0	0	0	0	0	0	1	0	0
chr2	202759353	202765445	ENSG00000138439	FAM117B	ENST00000392238	major	1	0	0	1	0	0	0	1	0	0	0	0	0	0	0	1	0	0
chr2	202779648	202785917	ENSG00000163596	ICA1L	ENST00000617388	major	1	0	0	1	0	0	0	1	0	0	0	0	0	0	0	1	0	0
chr2	202786007	202786675	ENSG00000163596	ICA1L	ENST00000438804	major	1	0	0	1	0	0	0	1	0	0	0	0	0	0	0	1	0	0
chr2	202786007	202788829	ENSG00000163596	ICA1L	ENST00000617388	major	1	0	0	1	0	0	0	1	0	0	0	0	0	0	0	1	0	0
chr2	202786775	202788829	ENSG00000163596	ICA1L	ENST00000438804	major	1	0	0	1	0	0	0	1	0	0	0	0	0	0	0	1	0	0
chr2	202789087	202825694	ENSG00000163596	ICA1L	ENST00000420558	major	1	0	0	1	0	0	0	1	0	0	0	0	0	0	0	1	0	0
chr2	202789087	202796889	ENSG00000163596	ICA1L	ENST00000617388	major	1	0	0	1	0	0	0	1	0	0	0	0	0	0	0	1	0	0
chr2	202796964	202811745	ENSG00000163596	ICA1L	ENST00000617388	major	1	0	0	1	0	0	0	1	0	0	0	0	0	0	0	1	0	0
chr2	202811789	202814701	ENSG00000163596	ICA1L	ENST00000617388	major	1	0	0	1	0	0	0	1	0	0	0	0	0	0	0	1	0	0
chr2	202814784	202815910	ENSG00000163596	ICA1L	ENST00000617388	major	1	0	0	1	0	0	0	1	0	0	0	0	0	0	0	1	0	0
chr2	202816009	202817417	ENSG00000163596	ICA1L	ENST00000617388	major	1	0	0	1	0	0	0	1	0	0	0	0	0	0	0	1	0	0
chr2	202817543	202819700	ENSG00000163596	ICA1L	ENST00000617388	major	1	0	0	1	0	0	0	1	0	0	0	0	0	0	0	1	0	0
chr2	202819899	202828847	ENSG00000163596	ICA1L	ENST00000418208	major	1	0	0	1	0	0	0	0	0	0	0	0	0	0	0	1	0	0
chr2	202821481	202825694	ENSG00000163596	ICA1L	ENST00000617388	major	1	0	0	1	0	0	0	0	0	0	0	0	0	0	0	1	0	0
chr2	202825748	202828847	ENSG00000163596	ICA1L	ENST00000437978	major	1	0	0	1	0	0	0	0	0	0	0	0	0	0	0	1	0	0
chr2	202825767	202828847	ENSG00000163596	ICA1L	ENST00000617388	major	1	0	0	1	0	0	0	0	0	0	0	0	0	0	0	1	0	0
chr2	202829016	202871618	ENSG00000163596	ICA1L	ENST00000358299	major	1	0	0	1	0	0	0	0	0	0	0	0	0	0	0	1	0	0
chr2	202829016	202871190	ENSG00000163596	ICA1L	ENST00000457524	major	1	0	0	1	0	0	0	0	0	0	0	0	0	0	0	1	0	0
chr2	202829016	202871160	ENSG00000163596	ICA1L	ENST00000617388	major	1	0	0	1	0	0	0	0	0	0	0	0	0	0	0	1	0	0
chr2	202829016	202870929	ENSG00000163596	ICA1L	ENST00000450143	major	1	0	0	1	0	0	0	0	0	0	0	0	0	0	0	1	0	0
chr2	202829016	202870529	ENSG00000163596	ICA1L	ENST00000392237	major	1	0	0	1	0	0	0	0	0	0	0	0	0	0	0	1	0	0
chr2	202829016	202869535	ENSG00000163596	ICA1L	ENST00000454326	major	1	0	0	1	0	0	0	0	0	0	0	0	0	0	0	1	0	0
chr2	202829016	202860146	ENSG00000163596	ICA1L	ENST00000441547	major	1	0	0	1	0	0	0	0	0	0	0	0	0	0	0	1	0	0
chr2	202829016	202844236	ENSG00000163596	ICA1L	ENST00000416760	major	1	0	0	1	0	0	0	0	0	0	0	0	0	0	0	1	0	0
chr2	202844382	202844501	ENSG00000163596	ICA1L	ENST00000416760	major	1	0	0	1	0	0	0	0	0	0	0	0	0	0	0	1	0	0
chr2	202844587	202871618	ENSG00000163596	ICA1L	ENST00000416760	major	1	0	0	1	0	0	0	0	0	0	0	0	0	0	0	1	0	0
chr2	202860244	202869535	ENSG00000163596	ICA1L	ENST00000441547	major	1	0	0	1	0	0	0	0	0	0	0	0	0	0	0	0	0	0
chr2	202869605	202870529	ENSG00000163596	ICA1L	ENST00000454326	major	1	0	0	1	0	0	0	1	0	1	0	0	0	0	0	0	0	0
chr2	202869605	202871618	ENSG00000163596	ICA1L	ENST00000419460	major	1	0	0	1	0	0	0	1	0	1	0	0	0	0	0	0	0	0
chr2	202870656	202870929	ENSG00000163596	ICA1L	ENST00000421334	major	1	0	0	1	0	0	0	1	0	1	0	0	0	0	0	0	0	0
chr2	202870656	202871190	ENSG00000163596	ICA1L	ENST00000438804	major	1	0	0	1	0	0	0	1	0	1	0	0	0	0	0	0	0	0
chr2	202870656	202871618	ENSG00000163596	ICA1L	ENST00000392237	major	1	0	0	1	0	0	0	1	0	1	0	0	0	0	0	0	0	0
chr2	202880937	202882710	ENSG00000138442	WDR12	ENST00000261015	major	1	0	0	1	0	0	0	1	0	0	0	0	0	0	0	0	0	0
chr2	202882783	202883608	ENSG00000138442	WDR12	ENST00000261015	major	1	0	0	1	0	0	0	1	0	0	0	0	0	0	0	0	0	0
chr2	202883741	202884197	ENSG00000138442	WDR12	ENST00000261015	major	1	0	0	1	0	0	0	1	0	0	0	0	0	0	0	0	0	0
chr2	202884303	202884394	ENSG00000138442	WDR12	ENST00000261015	major	1	0	0	1	0	0	0	1	0	0	0	0	0	0	0	0	0	0
chr2	202884535	202892616	ENSG00000138442	WDR12	ENST00000261015	major	1	0	0	1	0	0	0	1	0	0	0	0	0	0	0	0	0	0
chr2	202892702	202894580	ENSG00000138442	WDR12	ENST00000261015	major	1	0	0	1	0	0	0	1	0	0	0	0	0	0	0	0	0	0
chr2	202894626	202896064	ENSG00000138442	WDR12	ENST00000261015	major	1	0	0	1	0	0	0	1	0	0	0	0	0	0	0	0	0	0
chr2	202896219	202897299	ENSG00000138442	WDR12	ENST00000261015	major	1	0	0	1	0	0	0	1	0	0	0	0	0	0	0	0	0	0
chr2	202897415	202899530	ENSG00000138442	WDR12	ENST00000261015	major	1	0	0	1	0	0	0	1	0	0	0	0	0	0	0	0	0	0
chr2	202899637	202901024	ENSG00000138442	WDR12	ENST00000261015	major	1	0	0	1	0	0	0	1	0	0	0	0	0	0	0	0	0	0
chr2	202901119	202907864	ENSG00000138442	WDR12	ENST00000261015	major	1	0	0	1	0	0	0	1	0	0	0	0	0	0	0	0	0	0
chr2	202907959	202911435	ENSG00000138442	WDR12	ENST00000261015	major	1	0	0	1	0	0	0	1	0	0	0	0	0	0	0	0	0	0
chr2	202907959	202925275	ENSG00000138442	WDR12	ENST00000477723	major	1	0	0	1	0	0	0	1	0	0	0	0	0	0	0	0	0	0
chr2	202913102	202917876	ENSG00000138380	CARF	ENST00000438828	major	1	0	0	1	0	0	0	1	0	0	0	0	0	0	0	0	0	0
chr2	202913114	202917876	ENSG00000138380	CARF	ENST00000320443	major	1	0	0	1	0	0	0	1	0	0	0	0	0	0	0	0	0	0
chr2	202918043	202924296	ENSG00000138380	CARF	ENST00000438828	major	1	0	0	1	0	0	0	1	0	0	0	0	0	0	0	0	0	0
chr2	202918043	202924356	ENSG00000138380	CARF	ENST00000443740	major	1	0	0	1	0	0	0	1	0	0	0	0	0	0	0	0	0	0
chr2	202918043	202934501	ENSG00000138380	CARF	ENST00000441569	major	1	0	0	1	0	0	0	1	0	0	0	0	0	0	0	0	0	0
chr2	202918043	202938273	ENSG00000138380	CARF	ENST00000414490	major	1	0	0	1	0	0	0	1	0	0	0	0	0	0	0	0	0	0
chr2	202918043	202941859	ENSG00000138380	CARF	ENST00000402905	major	1	0	0	1	0	0	0	1	0	0	0	0	0	0	0	0	0	0
chr2	202918043	202942739	ENSG00000138380	CARF	ENST00000422368	major	1	0	0	1	0	0	0	1	0	0	0	0	0	0	0	0	0	0
chr2	202924415	202934501	ENSG00000138380	CARF	ENST00000430899	major	1	0	0	1	0	0	0	1	0	0	0	0	0	0	0	0	0	0
chr2	202924415	202941859	ENSG00000138380	CARF	ENST00000438828	major	1	0	0	1	0	0	0	1	0	0	0	0	0	0	0	0	0	0
chr2	202924415	202942739	ENSG00000138380	CARF	ENST00000431787	major	1	0	0	1	0	0	0	1	0	0	0	0	0	0	0	0	0	0
chr2	202925468	203014556	ENSG00000138442	WDR12	ENST00000477723	major	1	0	1	0	0	0	0	1	0	0	0	0	0	0	0	0	0	0
chr2	202934599	202941859	ENSG00000138380	CARF	ENST00000441569	major	1	0	1	0	0	0	0	1	0	0	0	0	0	0	0	0	0	0
chr2	202938395	202941859	ENSG00000138380	CARF	ENST00000414490	major	1	0	1	0	0	0	0	1	0	0	0	0	0	0	0	0	0	0
chr2	202941980	202942739	ENSG00000138380	CARF	ENST00000438828	major	1	0	1	0	0	0	0	1	0	0	0	0	0	0	0	0	0	0
chr2	202941980	202942762	ENSG00000138380	CARF	ENST00000427712	major	1	0	1	0	0	0	0	1	0	0	0	0	0	0	0	0	0	0
chr2	202952679	202954004	ENSG00000138380	CARF	ENST00000438828	major	1	0	1	0	0	0	0	1	0	0	0	0	0	0	0	0	0	0
chr2	202954134	202955673	ENSG00000138380	CARF	ENST00000438828	major	1	0	1	0	0	0	0	1	0	0	0	0	0	0	0	0	0	0
chr2	202955758	202961236	ENSG00000138380	CARF	ENST00000438828	major	1	0	1	0	0	0	0	1	0	0	0	0	0	0	0	0	0	0
chr2	202955758	202966977	ENSG00000138380	CARF	ENST00000457031	major	1	0	1	0	0	0	0	1	0	0	0	0	0	0	0	0	0	0
chr2	202961426	202966977	ENSG00000138380	CARF	ENST00000438828	major	1	0	1	0	0	0	0	1	0	0	0	0	0	0	0	0	0	0
chr2	202967098	202969918	ENSG00000138380	CARF	ENST00000438828	major	1	0	1	0	0	0	0	1	0	0	0	0	0	0	0	0	0	0
chr2	202970062	202971504	ENSG00000138380	CARF	ENST00000438828	major	1	0	1	0	0	0	0	1	0	0	0	0	0	0	0	0	0	0
chr2	202971738	202974333	ENSG00000138380	CARF	ENST00000438828	major	1	0	1	0	0	0	0	1	0	0	0	0	0	0	0	0	0	0
chr2	202973584	202974333	ENSG00000138380	CARF	ENST00000422368	major	1	0	1	0	0	0	0	1	0	0	0	0	0	0	0	0	0	0
chr2	202974496	202977268	ENSG00000138380	CARF	ENST00000438828	major	1	0	1	0	0	0	0	1	0	0	0	0	0	0	0	0	0	0
chr2	202977332	202981554	ENSG00000138380	CARF	ENST00000438828	major	1	0	1	0	0	0	0	1	0	0	0	0	0	0	0	0	0	0
chr2	202981685	202982071	ENSG00000138380	CARF	ENST00000438828	major	1	0	1	0	0	0	0	1	0	0	0	0	0	0	0	0	0	0
chr2	202982441	202983505	ENSG00000138380	CARF	ENST00000438828	major	1	0	1	0	0	0	0	1	0	0	0	0	0	0	0	0	0	0
chr2	203014982	203016155	ENSG00000144426	NBEAL1	ENST00000449802	major	1	0	1	0	0	0	0	1	0	0	0	0	0	0	0	0	0	0
chr2	203015864	203016155	ENSG00000144426	NBEAL1	ENST00000492870	major	1	0	1	0	0	0	0	1	0	0	0	0	0	0	0	0	0	0
chr2	203016435	203041764	ENSG00000144426	NBEAL1	ENST00000449802	major	1	0	1	0	0	0	0	1	0	0	0	0	0	0	0	0	0	0
chr2	203041856	203049813	ENSG00000144426	NBEAL1	ENST00000449802	major	1	0	1	0	0	0	0	1	0	0	0	0	0	0	0	0	0	0
chr2	203049975	203056426	ENSG00000144426	NBEAL1	ENST00000449802	major	1	0	1	0	0	0	0	1	0	0	0	0	0	0	0	0	0	0
chr2	203056508	203057325	ENSG00000144426	NBEAL1	ENST00000449802	major	1	0	1	0	0	0	0	1	0	0	0	0	0	0	0	0	0	0
chr2	203057453	203062278	ENSG00000144426	NBEAL1	ENST00000478884	major	1	0	1	0	0	0	0	1	0	0	0	0	0	0	0	0	0	0
chr2	203057453	203068392	ENSG00000144426	NBEAL1	ENST00000449802	major	1	0	1	0	0	0	0	1	0	0	0	0	0	0	0	0	0	0
chr2	203068475	203077751	ENSG00000144426	NBEAL1	ENST00000449802	major	1	0	1	0	0	0	0	1	0	0	0	0	0	0	0	0	0	0
chr2	203077837	203083218	ENSG00000144426	NBEAL1	ENST00000449802	major	1	0	1	0	0	0	0	1	0	0	0	0	0	0	0	0	0	0
chr2	203083525	203084462	ENSG00000144426	NBEAL1	ENST00000449802	major	1	0	1	0	0	0	0	1	0	0	0	0	0	0	0	0	0	0
chr2	203084569	203085271	ENSG00000144426	NBEAL1	ENST00000497505	major	1	0	1	0	0	0	0	1	0	0	0	0	0	0	0	0	0	0
chr2	203084569	203097546	ENSG00000144426	NBEAL1	ENST00000483147	major	1	0	1	0	0	0	0	1	0	0	0	0	0	0	0	0	0	0
chr2	203084569	203099628	ENSG00000144426	NBEAL1	ENST00000449802	major	1	0	1	0	0	0	0	1	0	0	0	0	0	0	0	0	0	0
chr2	203099712	203107419	ENSG00000144426	NBEAL1	ENST00000449802	major	1	0	1	0	0	0	0	1	0	0	0	0	0	0	0	0	0	0
chr2	203107518	203107607	ENSG00000144426	NBEAL1	ENST00000449802	major	1	0	1	0	0	0	0	1	0	0	0	0	0	0	0	0	0	0
chr2	203108188	203110149	ENSG00000144426	NBEAL1	ENST00000449802	major	1	0	1	0	0	0	0	1	0	0	0	0	0	0	0	0	0	0
chr2	203110282	203111978	ENSG00000144426	NBEAL1	ENST00000449802	major	1	0	1	0	0	0	0	0	0	0	0	0	0	0	0	0	0	0
chr2	203112098	203113014	ENSG00000144426	NBEAL1	ENST00000449802	major	1	0	1	0	0	0	0	0	0	0	0	0	0	0	0	0	0	0
chr2	203113318	203115984	ENSG00000144426	NBEAL1	ENST00000449802	major	1	0	1	0	0	0	0	0	0	0	0	0	0	0	0	0	0	0
chr2	203116070	203122253	ENSG00000144426	NBEAL1	ENST00000449802	major	1	0	1	0	0	0	0	0	0	0	0	0	0	0	0	0	0	0
chr2	203122343	203125351	ENSG00000144426	NBEAL1	ENST00000449802	major	1	0	1	0	0	0	0	0	0	0	0	0	0	0	0	0	0	0
chr2	203125520	203125959	ENSG00000144426	NBEAL1	ENST00000449802	major	1	0	1	0	0	0	0	0	0	0	0	0	0	0	0	0	0	0
chr2	203126093	203126556	ENSG00000144426	NBEAL1	ENST00000449802	major	1	0	1	0	0	0	0	0	0	0	0	0	0	0	0	0	0	0
chr2	203126716	203126823	ENSG00000144426	NBEAL1	ENST00000449802	major	1	0	1	0	0	0	0	0	0	0	0	0	0	0	0	0	0	0
chr2	203126926	203127780	ENSG00000144426	NBEAL1	ENST00000449802	major	1	0	1	0	0	0	0	0	0	0	0	0	0	0	0	0	0	0
chr2	203127937	203130317	ENSG00000144426	NBEAL1	ENST00000449802	major	1	0	1	0	0	0	0	0	0	0	0	0	0	0	0	0	0	0
chr2	203130476	203131972	ENSG00000144426	NBEAL1	ENST00000449802	major	1	0	1	0	0	0	0	0	0	0	0	0	0	0	0	0	0	0
chr2	203132132	203133057	ENSG00000144426	NBEAL1	ENST00000449802	major	1	0	1	0	0	0	0	0	0	0	0	0	0	0	0	0	0	0
chr2	203133146	203135676	ENSG00000144426	NBEAL1	ENST00000449802	major	1	0	1	0	0	0	0	0	0	0	0	0	0	0	0	0	0	0
chr2	203136252	203136598	ENSG00000144426	NBEAL1	ENST00000449802	major	1	0	0	1	0	0	0	0	0	0	0	0	0	0	0	0	0	0
chr2	203136774	203138161	ENSG00000144426	NBEAL1	ENST00000449802	major	1	0	0	1	0	0	0	0	0	0	0	0	0	0	0	0	0	0
chr2	203138315	203138619	ENSG00000144426	NBEAL1	ENST00000449802	major	1	0	0	1	0	0	0	0	0	0	0	0	0	0	0	0	0	0
chr2	203138748	203144599	ENSG00000144426	NBEAL1	ENST00000449802	major	1	0	0	1	0	0	0	0	0	0	0	0	0	0	0	0	0	0
chr2	203144905	203145010	ENSG00000144426	NBEAL1	ENST00000449802	major	1	0	0	1	0	0	0	0	0	0	0	0	0	0	0	0	0	0
chr2	203145160	203148990	ENSG00000144426	NBEAL1	ENST00000449802	major	1	0	0	1	0	0	0	0	0	0	0	0	0	0	0	0	0	0
chr2	203149148	203151464	ENSG00000144426	NBEAL1	ENST00000449802	major	1	0	0	1	0	0	0	0	0	0	0	0	0	0	0	0	0	0
chr2	203151589	203157698	ENSG00000144426	NBEAL1	ENST00000449802	major	1	0	0	1	0	0	0	0	0	0	0	0	0	0	0	0	0	0
chr2	203157825	203166148	ENSG00000144426	NBEAL1	ENST00000449802	major	1	0	0	1	0	0	0	0	0	0	0	0	0	0	0	0	0	0
chr2	203166297	203167226	ENSG00000144426	NBEAL1	ENST00000449802	major	1	0	0	1	0	0	0	0	0	0	0	0	0	0	0	0	0	0
chr2	203167360	203169746	ENSG00000144426	NBEAL1	ENST00000449802	major	1	0	0	1	0	0	0	0	0	0	0	0	0	0	0	0	0	0
chr2	203169851	203171927	ENSG00000144426	NBEAL1	ENST00000449802	major	1	0	0	1	0	0	0	0	0	0	0	0	0	0	0	0	0	0
chr2	203169851	203172728	ENSG00000144426	NBEAL1	ENST00000414576	major	1	0	0	1	0	0	0	0	0	0	0	0	0	0	0	0	0	0
chr2	203172023	203172728	ENSG00000144426	NBEAL1	ENST00000449802	major	1	0	0	1	0	0	0	0	0	0	0	0	0	0	0	0	0	0
chr2	203172853	203175146	ENSG00000144426	NBEAL1	ENST00000449802	major	1	0	0	1	0	0	0	0	0	0	0	0	0	0	0	0	0	0
chr2	203175287	203180381	ENSG00000144426	NBEAL1	ENST00000449802	major	1	0	0	1	0	0	0	0	0	0	0	0	0	0	0	0	0	0
chr2	203180512	203183278	ENSG00000144426	NBEAL1	ENST00000449802	major	1	0	0	1	0	0	0	0	0	0	0	0	0	0	0	0	0	0
chr2	203183388	203188471	ENSG00000144426	NBEAL1	ENST00000449802	major	1	0	0	1	0	0	0	0	0	0	0	0	0	0	0	0	0	0
chr2	203188589	203190291	ENSG00000144426	NBEAL1	ENST00000449802	major	1	0	0	1	0	0	0	0	0	0	0	0	0	0	0	0	0	0
chr2	203190389	203193794	ENSG00000144426	NBEAL1	ENST00000449802	major	1	0	0	1	0	0	0	0	0	0	0	0	0	0	0	0	0	0
chr2	203193911	203197301	ENSG00000144426	NBEAL1	ENST00000449802	major	1	0	0	1	0	0	0	0	0	0	0	0	0	0	0	0	0	0
chr2	203197391	203199337	ENSG00000144426	NBEAL1	ENST00000449802	major	1	0	0	1	0	0	0	0	0	0	0	0	0	0	0	0	0	0
chr2	203199447	203201542	ENSG00000144426	NBEAL1	ENST00000449802	major	1	0	0	1	0	0	0	0	0	0	0	0	0	0	0	0	0	0
chr2	203201715	203202686	ENSG00000144426	NBEAL1	ENST00000449802	major	1	0	0	1	0	0	0	0	0	0	0	0	0	0	0	0	0	0
chr2	203202781	203208636	ENSG00000144426	NBEAL1	ENST00000449802	major	1	0	0	1	0	0	0	0	0	0	0	0	0	0	0	0	0	0
chr2	203208753	203209160	ENSG00000144426	NBEAL1	ENST00000449802	major	1	0	0	1	0	0	0	0	0	0	0	0	0	0	0	0	0	0
chr2	203209322	203210957	ENSG00000144426	NBEAL1	ENST00000449802	major	1	0	0	1	0	0	0	1	0	0	0	0	0	0	0	0	0	0
chr2	203211106	203213517	ENSG00000144426	NBEAL1	ENST00000449802	major	1	0	0	1	0	0	0	1	0	0	0	0	0	0	0	0	0	0
chr2	203213653	203217252	ENSG00000144426	NBEAL1	ENST00000449802	major	1	0	0	1	0	0	0	1	0	0	0	0	0	0	0	0	0	0
chr2	203217350	203226122	ENSG00000144426	NBEAL1	ENST00000434469	major	1	0	0	1	0	0	0	1	0	0	0	0	0	0	0	0	0	0
chr2	203239134	203251966	ENSG00000119004	CYP20A1	ENST00000461371	major	1	0	1	0	0	0	0	1	0	0	0	0	0	0	0	0	0	0
chr2	203239134	203245845	ENSG00000119004	CYP20A1	ENST00000356079	major	1	0	1	0	0	0	0	1	0	0	0	0	0	0	0	0	0	0
chr2	203245895	203246754	ENSG00000119004	CYP20A1	ENST00000356079	major	1	0	1	0	0	0	0	1	0	0	0	0	0	0	0	0	0	0
chr2	203245895	203251966	ENSG00000119004	CYP20A1	ENST00000431118	major	1	0	1	0	0	0	0	1	0	0	0	0	0	0	0	0	0	0
chr2	203246921	203251966	ENSG00000119004	CYP20A1	ENST00000356079	major	1	0	1	0	0	0	0	1	0	0	0	0	0	0	0	0	0	0
chr2	203252109	203266513	ENSG00000119004	CYP20A1	ENST00000356079	major	1	0	1	0	0	0	0	1	0	0	0	0	0	0	0	0	0	0
chr2	203266681	203272645	ENSG00000119004	CYP20A1	ENST00000429815	major	1	0	1	0	0	0	0	1	0	0	0	0	0	0	0	0	0	0
chr2	203266681	203272669	ENSG00000119004	CYP20A1	ENST00000356079	major	1	0	1	0	0	0	0	1	0	0	0	0	0	0	0	0	0	0
chr2	203266681	203278572	ENSG00000119004	CYP20A1	ENST00000449301	major	1	0	1	0	0	0	0	1	0	0	0	0	0	0	0	0	0	0
chr2	203266681	203280058	ENSG00000119004	CYP20A1	ENST00000443941	major	1	0	1	0	0	0	0	1	0	0	0	0	0	0	0	0	0	0
chr2	203272748	203278572	ENSG00000119004	CYP20A1	ENST00000356079	major	1	0	1	0	0	0	0	1	0	0	0	0	0	0	0	0	0	0
chr2	203278688	203280058	ENSG00000119004	CYP20A1	ENST00000356079	major	1	0	1	0	0	0	0	1	0	0	0	0	0	0	0	0	0	0
chr2	203280113	203285611	ENSG00000119004	CYP20A1	ENST00000356079	major	1	0	1	0	0	0	0	1	0	0	0	0	0	0	0	0	0	0
chr2	203285732	203289764	ENSG00000119004	CYP20A1	ENST00000356079	major	1	0	1	0	0	0	0	1	0	0	0	0	0	0	0	0	0	0
chr2	203289876	203292261	ENSG00000119004	CYP20A1	ENST00000356079	major	1	0	1	0	0	0	0	1	0	0	0	0	0	0	0	0	0	0
chr2	203292326	203296473	ENSG00000119004	CYP20A1	ENST00000356079	major	1	0	1	0	0	0	0	1	0	0	0	0	0	0	0	0	0	0
chr2	203296563	203296757	ENSG00000119004	CYP20A1	ENST00000356079	major	1	0	1	0	0	0	0	1	0	0	0	0	0	0	0	0	0	0
chr2	203328481	203328822	ENSG00000256458	AC080075.1	ENST00000469747	major	1	0	1	0	0	0	0	1	0	0	0	0	0	0	0	0	0	0
chr2	203328631	203351554	ENSG00000138443	ABI2	ENST00000447762	major	1	0	0	1	0	0	0	1	0	0	0	0	0	0	0	0	0	0
chr2	203328631	203355153	ENSG00000138443	ABI2	ENST00000425253	major	1	0	0	1	0	0	0	1	0	0	0	0	0	0	0	0	0	0
chr2	203328631	203366876	ENSG00000138443	ABI2	ENST00000295851	major	1	0	0	1	0	0	0	1	0	0	0	0	0	0	0	0	0	0
chr2	203328631	203366880	ENSG00000138443	ABI2	ENST00000261016	major	1	0	0	1	0	0	0	1	0	0	0	0	0	0	0	0	0	0
chr2	203328631	203366883	ENSG00000138443	ABI2	ENST00000444584	major	1	0	0	1	0	0	0	1	0	0	0	0	0	0	0	0	0	0
chr2	203342230	203366876	ENSG00000138443	ABI2	ENST00000413635	major	1	0	0	1	0	0	0	1	0	0	0	0	0	0	0	0	0	0
chr2	203351678	203366876	ENSG00000138443	ABI2	ENST00000447762	major	1	0	0	1	0	0	0	1	0	0	0	0	0	0	0	0	0	0
chr2	203355324	203366876	ENSG00000138443	ABI2	ENST00000425253	major	1	0	0	1	0	0	0	1	0	0	0	0	0	0	0	0	0	0
chr2	203366996	203402575	ENSG00000138443	ABI2	ENST00000416001	major	1	0	0	1	0	0	0	1	0	0	0	0	0	0	0	0	0	0
chr2	203367044	203380207	ENSG00000138443	ABI2	ENST00000295851	major	1	0	0	1	0	0	0	1	0	0	0	0	0	0	0	0	0	0
chr2	203367044	203376056	ENSG00000138443	ABI2	ENST00000441061	major	1	0	0	1	0	0	0	1	0	0	0	0	0	0	0	0	0	0
chr2	203367044	203375931	ENSG00000138443	ABI2	ENST00000261016	major	1	0	0	1	0	0	0	1	0	0	0	0	0	0	0	0	0	0
chr2	203367044	203374819	ENSG00000138443	ABI2	ENST00000431886	major	1	0	0	1	0	0	0	1	0	0	0	0	0	0	0	0	0	0
chr2	203374852	203376056	ENSG00000138443	ABI2	ENST00000431886	major	1	0	0	1	0	0	0	1	0	0	0	0	0	0	0	0	0	0
chr2	203376132	203380207	ENSG00000138443	ABI2	ENST00000261016	major	1	0	0	1	0	0	0	1	0	0	0	0	0	0	0	0	0	0
chr2	203380384	203382188	ENSG00000138443	ABI2	ENST00000295851	major	1	0	0	1	0	0	0	1	0	0	0	0	0	0	0	0	0	0
chr2	203380384	203391045	ENSG00000138443	ABI2	ENST00000261016	major	1	0	0	1	0	0	0	1	0	0	0	0	0	0	0	0	0	0
chr2	203382206	203391045	ENSG00000138443	ABI2	ENST00000295851	major	1	0	0	1	0	0	0	1	0	0	0	0	0	0	0	0	0	0
chr2	203391143	203394699	ENSG00000138443	ABI2	ENST00000295851	major	1	0	0	1	0	0	0	1	0	0	0	0	0	0	0	0	0	0
chr2	203391143	203395655	ENSG00000138443	ABI2	ENST00000430418	major	1	0	0	1	0	0	0	1	0	0	0	0	0	0	0	0	0	0
chr2	203394846	203395655	ENSG00000138443	ABI2	ENST00000295851	major	1	0	0	1	0	0	0	1	0	0	0	0	0	0	0	0	0	0
chr2	203394846	203395658	ENSG00000138443	ABI2	ENST00000451591	major	1	0	0	1	0	0	0	1	0	0	0	0	0	0	0	0	0	0
chr2	203394846	203402575	ENSG00000138443	ABI2	ENST00000416396	major	1	0	0	1	0	0	0	1	0	0	0	0	0	0	0	0	0	0
chr2	203395089	203444867	ENSG00000173166	RAPH1	ENST00000457812	major	1	0	0	1	0	0	0	1	0	0	0	0	0	0	0	0	0	0
chr2	203395780	203396784	ENSG00000138443	ABI2	ENST00000295851	major	1	0	0	1	0	0	0	1	0	0	0	0	0	0	0	0	0	0
chr2	203395780	203396883	ENSG00000138443	ABI2	ENST00000422511	major	1	0	0	1	0	0	0	1	0	0	0	0	0	0	0	0	0	0
chr2	203395780	203402575	ENSG00000138443	ABI2	ENST00000261016	major	1	0	0	1	0	0	0	1	0	0	0	0	0	0	0	0	0	0
chr2	203396967	203402575	ENSG00000138443	ABI2	ENST00000295851	major	1	0	0	1	0	0	0	1	0	0	0	0	0	0	0	0	0	0
chr2	203402734	203403316	ENSG00000138443	ABI2	ENST00000430574	major	1	0	0	1	0	0	0	1	0	0	0	0	0	0	0	0	0	0
chr2	203402734	203411284	ENSG00000138443	ABI2	ENST00000261017	major	1	0	0	1	0	0	0	1	0	0	0	0	0	0	0	0	0	0
chr2	203402734	203416907	ENSG00000138443	ABI2	ENST00000295851	major	1	0	0	1	0	0	0	1	0	0	0	0	0	0	0	0	0	0
chr2	203403361	203416907	ENSG00000138443	ABI2	ENST00000430574	major	1	0	0	1	0	0	0	1	0	0	0	0	0	0	0	0	0	0
chr2	203411371	203416907	ENSG00000138443	ABI2	ENST00000261017	major	1	0	0	1	0	0	0	1	0	0	0	0	0	0	0	0	0	0
chr2	203417081	203427176	ENSG00000138443	ABI2	ENST00000295851	major	1	0	0	1	0	0	0	1	0	0	0	0	0	0	0	0	0	0
chr2	203427269	203436670	ENSG00000138443	ABI2	ENST00000464761	major	1	0	0	1	0	0	0	1	0	0	0	0	0	0	0	0	0	0
chr2	203441413	203444867	ENSG00000173166	RAPH1	ENST00000319170	major	1	0	0	1	0	0	0	0	0	0	0	0	0	0	0	0	0	0
chr2	203442080	203444867	ENSG00000173166	RAPH1	ENST00000308091	major	1	0	0	1	0	0	0	0	0	0	0	0	0	0	0	0	0	0
chr2	203445010	203447958	ENSG00000173166	RAPH1	ENST00000319170	major	1	0	0	1	0	0	0	0	0	0	0	0	0	0	0	0	0	0
chr2	203448079	203448737	ENSG00000173166	RAPH1	ENST00000319170	major	1	0	0	1	0	0	0	0	0	0	0	0	0	0	0	0	0	0
chr2	203448836	203454429	ENSG00000173166	RAPH1	ENST00000319170	major	1	0	0	1	0	0	0	0	0	0	0	0	0	0	0	0	0	0
chr2	203454540	203455436	ENSG00000173166	RAPH1	ENST00000319170	major	1	0	0	1	0	0	0	0	0	0	0	0	0	0	0	0	0	0
chr2	203455580	203457529	ENSG00000173166	RAPH1	ENST00000319170	major	1	0	0	1	0	0	0	0	0	1	0	0	0	0	0	0	0	0
chr2	203457595	203459906	ENSG00000173166	RAPH1	ENST00000319170	major	1	0	0	1	0	0	0	0	0	1	0	0	0	0	0	0	0	0
chr2	203460028	203461248	ENSG00000173166	RAPH1	ENST00000319170	major	1	0	0	1	0	0	0	0	0	0	0	0	0	0	0	0	0	0
chr2	203461408	203461847	ENSG00000173166	RAPH1	ENST00000319170	major	1	0	0	1	0	0	0	0	0	0	0	0	0	0	0	0	0	0
chr2	203461925	203470238	ENSG00000173166	RAPH1	ENST00000630330	major	1	0	0	1	0	0	0	0	0	0	0	0	0	0	0	0	0	0
chr2	203461925	203477075	ENSG00000173166	RAPH1	ENST00000423104	major	1	0	0	1	0	0	0	0	0	0	0	0	0	0	0	0	0	0
chr2	203461925	203489583	ENSG00000173166	RAPH1	ENST00000319170	major	1	0	0	1	0	0	0	1	0	0	0	0	0	0	0	0	0	0
chr2	203470313	203489583	ENSG00000173166	RAPH1	ENST00000439222	major	1	0	0	1	0	0	0	1	0	0	0	0	0	0	0	0	0	0
chr2	203470313	203477075	ENSG00000173166	RAPH1	ENST00000630330	major	1	0	0	1	0	0	0	1	0	0	0	0	0	0	0	0	0	0
chr2	203477156	203489583	ENSG00000173166	RAPH1	ENST00000630330	major	1	0	0	1	0	0	0	1	0	0	0	0	0	0	0	0	0	0
chr2	203490089	203491213	ENSG00000173166	RAPH1	ENST00000319170	major	1	0	0	1	0	0	0	1	0	0	0	0	0	0	0	0	0	0
chr2	203491319	203495233	ENSG00000173166	RAPH1	ENST00000319170	major	1	0	0	1	0	0	0	1	0	0	0	0	0	0	0	0	0	0
chr2	203495353	203533364	ENSG00000173166	RAPH1	ENST00000428637	major	1	0	0	1	0	0	0	1	0	0	0	0	0	0	0	0	0	0
chr2	203495353	203535110	ENSG00000173166	RAPH1	ENST00000319170	major	1	0	0	1	0	0	0	1	0	0	0	0	0	0	0	0	0	0
chr2	203706617	203726632	ENSG00000178562	CD28	ENST00000458610	major	1	0	0	0	1	0	0	1	0	0	0	0	0	0	0	0	0	1
chr2	203706748	203726632	ENSG00000178562	CD28	ENST00000324106	major	1	0	0	0	1	0	0	1	0	0	0	0	0	0	0	0	0	1
chr2	203706748	203729647	ENSG00000178562	CD28	ENST00000374481	major	1	0	0	0	1	0	0	1	0	0	0	0	0	0	0	0	0	1
chr2	203726989	203729647	ENSG00000178562	CD28	ENST00000324106	major	1	0	0	0	1	0	0	1	0	0	0	0	0	0	0	0	0	1
chr2	203729772	203734783	ENSG00000178562	CD28	ENST00000324106	major	1	0	0	0	1	0	0	1	0	0	0	0	0	0	0	0	0	1
chr2	203868051	203870585	ENSG00000163599	CTLA4	ENST00000648405	major	1	0	0	0	0	0	1	1	0	0	1	0	0	0	0	1	0	1
chr2	203868051	203872707	ENSG00000163599	CTLA4	ENST00000487393	major	1	0	0	0	0	0	1	0	0	0	1	0	0	0	0	1	0	1
chr2	203870374	203870585	ENSG00000163599	CTLA4	ENST00000427473	major	1	0	0	0	0	0	1	0	0	0	1	0	0	0	0	1	0	1
chr2	203870648	203872707	ENSG00000163599	CTLA4	ENST00000472206	major	1	0	0	0	0	0	1	0	0	0	1	0	0	0	0	1	0	1
chr2	203870933	203871377	ENSG00000163599	CTLA4	ENST00000648405	major	1	0	0	0	0	0	1	0	0	0	1	0	0	0	0	1	0	1
chr2	203870933	203872707	ENSG00000163599	CTLA4	ENST00000295854	major	1	0	0	0	0	0	1	0	0	0	1	0	0	0	0	1	0	1
chr2	203871487	203872707	ENSG00000163599	CTLA4	ENST00000648405	major	1	0	0	0	0	0	1	0	0	0	1	0	0	0	0	1	0	1
chr2	203936872	203955635	ENSG00000163600	ICOS	ENST00000316386	major	1	0	0	0	1	0	0	0	0	0	1	0	0	0	0	1	0	1
chr2	203955971	203956658	ENSG00000163600	ICOS	ENST00000316386	major	1	0	0	0	1	0	0	0	0	0	1	0	0	0	0	1	0	1
chr2	203956765	203957798	ENSG00000163600	ICOS	ENST00000316386	major	1	0	0	0	1	0	0	0	0	0	1	0	0	0	0	1	0	1
chr2	203956765	203959585	ENSG00000163600	ICOS	ENST00000435193	major	1	0	0	0	1	0	0	0	0	0	1	0	0	0	0	1	0	1
chr2	203957883	203959585	ENSG00000163600	ICOS	ENST00000316386	major	1	0	0	0	1	0	0	0	0	0	1	0	0	0	0	1	0	1
chr2	204091449	204102213	ENSG00000234714	AC009965.1	ENST00000411436	major	1	0	0	0	0	0	1	0	0	0	1	0	0	0	0	1	0	1
chr2	204102272	204106350	ENSG00000234714	AC009965.1	ENST00000411436	major	1	0	0	0	0	0	1	0	0	0	1	0	0	0	0	1	0	1
chr2	204106507	204109738	ENSG00000234714	AC009965.1	ENST00000411436	major	1	0	0	0	0	0	1	0	0	0	1	0	0	0	0	1	0	1
chr2	204220258	204224174	ENSG00000237271	AC009498.1	ENST00000653067	major	1	0	0	0	0	0	1	0	0	0	1	0	0	0	0	1	0	1
chr2	204224316	204228392	ENSG00000237271	AC009498.1	ENST00000653067	major	1	0	0	0	0	0	1	0	0	0	1	0	0	0	0	1	0	1
chr2	204228483	204230180	ENSG00000237271	AC009498.1	ENST00000653067	major	1	0	0	0	0	0	1	0	0	0	1	0	0	0	0	1	0	1
chr2	204228483	204234791	ENSG00000237271	AC009498.1	ENST00000419860	major	1	0	0	0	0	0	1	0	0	0	1	0	0	0	0	1	0	1
chr2	204230291	204234791	ENSG00000237271	AC009498.1	ENST00000653067	major	1	0	0	0	0	0	1	0	0	0	1	0	0	0	0	1	0	1
chr2	204473892	204474460	ENSG00000237843	AC016903.2	ENST00000656172	major	1	0	0	1	0	0	0	1	0	0	0	0	0	1	0	0	0	1
chr2	204474570	204475356	ENSG00000237843	AC016903.2	ENST00000656172	major	1	0	0	1	0	0	0	1	0	0	0	0	0	1	0	0	0	1
chr2	204475623	204507614	ENSG00000237843	AC016903.2	ENST00000456384	major	1	0	0	1	0	0	0	1	0	0	1	0	0	1	0	0	0	1
chr2	204546119	204558023	ENSG00000116117	PARD3B	ENST00000471958	major	1	0	0	1	0	0	0	1	0	0	1	0	0	0	0	0	0	1
chr2	204546119	204686180	ENSG00000116117	PARD3B	ENST00000406610	major	1	0	0	1	0	0	0	1	0	0	1	0	0	1	0	0	0	1
chr2	204546171	204686180	ENSG00000116117	PARD3B	ENST00000415947	major	1	0	0	1	0	0	0	1	0	0	1	0	0	1	0	0	0	1
chr2	204669096	204677384	ENSG00000287524	AC007736.1	ENST00000671212	major	1	0	0	1	0	0	0	1	0	0	1	0	0	1	0	0	0	1
chr2	204686282	204965151	ENSG00000116117	PARD3B	ENST00000406610	major	1	0	0	0	0	0	0	0	0	0	1	0	0	1	0	0	0	1
chr2	204965323	205047580	ENSG00000116117	PARD3B	ENST00000406610	major	1	0	0	1	0	0	0	0	0	0	0	0	0	0	0	0	0	1
chr2	205047690	205104425	ENSG00000116117	PARD3B	ENST00000406610	major	1	0	0	1	0	0	0	0	0	0	0	0	0	0	0	0	0	1
chr2	205103769	205104425	ENSG00000116117	PARD3B	ENST00000489565	major	1	0	0	1	0	0	0	0	0	0	0	0	0	0	0	0	0	1
chr2	205113577	205118920	ENSG00000116117	PARD3B	ENST00000406610	major	1	0	0	1	0	0	0	0	0	0	0	0	0	0	0	0	0	1
chr2	205119046	205121590	ENSG00000116117	PARD3B	ENST00000406610	major	1	0	0	1	0	0	0	0	0	0	0	0	0	0	0	0	0	1
chr2	205121949	205124326	ENSG00000116117	PARD3B	ENST00000406610	major	1	0	0	1	0	0	0	0	0	0	0	0	0	0	0	0	0	1
chr2	205124466	205125608	ENSG00000116117	PARD3B	ENST00000406610	major	1	0	0	1	0	0	0	0	0	0	0	0	0	0	0	0	0	1
chr2	205125737	205158721	ENSG00000116117	PARD3B	ENST00000406610	major	1	0	0	1	0	0	0	0	0	0	0	0	0	0	0	0	0	1
chr2	205125737	205172210	ENSG00000116117	PARD3B	ENST00000613457	major	1	0	0	1	0	0	0	0	0	0	0	0	0	0	0	0	0	1
chr2	205158907	205172210	ENSG00000116117	PARD3B	ENST00000406610	major	1	0	0	1	0	0	0	0	0	0	0	0	0	0	0	0	0	1
chr2	205172381	205176444	ENSG00000116117	PARD3B	ENST00000406610	major	1	0	0	1	0	0	0	0	0	0	0	0	0	0	0	0	0	1
chr2	205176577	205185763	ENSG00000116117	PARD3B	ENST00000406610	major	1	0	0	1	0	0	0	0	0	0	0	0	0	0	0	0	0	1
chr2	205185863	205193204	ENSG00000116117	PARD3B	ENST00000406610	major	1	0	0	1	0	0	0	0	0	0	0	0	0	0	0	0	0	1
chr2	205193320	205245777	ENSG00000116117	PARD3B	ENST00000406610	major	1	0	0	1	0	0	0	0	0	0	1	0	0	0	0	0	0	1
chr2	205245822	205300529	ENSG00000116117	PARD3B	ENST00000406610	major	1	0	0	1	0	0	0	0	0	0	1	0	0	0	0	0	0	1
chr2	205245822	205301463	ENSG00000116117	PARD3B	ENST00000614500	major	1	0	0	1	0	0	0	0	0	0	1	0	0	0	0	0	0	1
chr2	205293811	205300529	ENSG00000116117	PARD3B	ENST00000465890	major	1	0	0	1	0	0	0	0	0	0	1	0	0	0	0	0	0	1
chr2	205300736	205301463	ENSG00000116117	PARD3B	ENST00000406610	major	1	0	0	1	0	0	0	0	0	0	1	0	0	0	0	0	0	1
chr2	205301701	205401012	ENSG00000116117	PARD3B	ENST00000406610	major	1	0	0	0	1	0	0	0	0	0	1	0	0	0	0	0	0	1
chr2	205348171	205401012	ENSG00000116117	PARD3B	ENST00000494482	major	1	0	0	0	1	0	0	0	0	0	1	0	0	0	0	0	0	1
chr2	205401123	205440369	ENSG00000116117	PARD3B	ENST00000406610	major	1	0	0	0	1	0	0	0	0	0	1	0	0	0	0	0	0	1
chr2	205401123	205499895	ENSG00000116117	PARD3B	ENST00000622699	major	1	0	0	0	0	0	1	0	0	0	1	0	0	0	0	0	0	1
chr2	205440672	205499895	ENSG00000116117	PARD3B	ENST00000406610	major	1	0	0	0	0	0	1	0	0	0	1	0	0	0	0	0	0	1
chr2	205482738	205499895	ENSG00000116117	PARD3B	ENST00000488622	major	1	0	0	0	0	0	1	0	0	0	1	0	0	0	0	0	0	1
chr2	205500031	205553323	ENSG00000116117	PARD3B	ENST00000406610	major	1	0	0	0	0	0	1	0	0	0	1	0	0	0	0	0	0	1
chr2	205553403	205615455	ENSG00000116117	PARD3B	ENST00000406610	major	1	0	0	0	0	0	1	0	0	0	1	0	0	0	0	0	0	1
chr2	205682218	205683090	ENSG00000118257	NRP2	ENST00000464003	major	1	0	0	0	0	0	1	0	0	1	0	0	0	0	0	0	0	0
chr2	205682578	205683090	ENSG00000118257	NRP2	ENST00000450507	major	1	0	0	0	0	0	1	0	0	1	0	0	0	0	0	0	0	0
chr2	205682905	205683090	ENSG00000118257	NRP2	ENST00000417189	major	1	0	0	0	0	0	1	0	0	1	0	0	0	0	0	0	0	0
chr2	205683363	205697543	ENSG00000118257	NRP2	ENST00000360409	major	1	0	0	0	0	0	1	0	0	0	0	0	0	0	0	0	0	0
chr2	205685822	205697543	ENSG00000118257	NRP2	ENST00000483917	major	1	0	0	0	0	0	1	0	0	0	0	0	0	0	0	0	0	0
chr2	205697721	205700706	ENSG00000118257	NRP2	ENST00000464003	major	1	0	0	0	0	0	1	0	0	0	0	0	0	0	0	0	0	0
chr2	205697721	205716192	ENSG00000118257	NRP2	ENST00000360409	major	1	0	0	0	0	0	1	0	0	0	0	0	0	0	0	0	0	0
chr2	205716374	205722477	ENSG00000118257	NRP2	ENST00000360409	major	1	0	0	0	0	0	1	1	0	0	0	0	0	0	0	0	0	0
chr2	205722708	205723784	ENSG00000118257	NRP2	ENST00000360409	major	1	0	0	0	0	0	1	1	0	0	0	0	0	0	0	0	0	0
chr2	205723940	205725912	ENSG00000118257	NRP2	ENST00000360409	major	1	0	0	0	0	0	1	1	0	0	0	0	0	0	0	0	0	0
chr2	205726082	205727890	ENSG00000118257	NRP2	ENST00000360409	major	1	0	0	0	0	0	1	1	0	0	0	0	0	0	0	0	0	0
chr2	205728046	205740518	ENSG00000118257	NRP2	ENST00000360409	major	1	0	0	0	0	0	1	1	0	0	0	0	0	0	0	0	0	0
chr2	205739986	205740518	ENSG00000118257	NRP2	ENST00000478054	major	1	0	0	0	0	0	1	1	0	0	0	0	0	0	0	0	0	0
chr2	205740663	205743202	ENSG00000118257	NRP2	ENST00000360409	major	1	0	0	0	0	0	1	1	0	0	0	0	0	0	0	0	0	0
chr2	205743552	205745745	ENSG00000118257	NRP2	ENST00000360409	major	1	0	0	0	0	0	1	1	0	0	0	0	0	0	0	0	0	0
chr2	205745890	205749724	ENSG00000118257	NRP2	ENST00000360409	major	1	0	0	0	0	0	1	1	0	0	0	0	0	0	0	0	0	0
chr2	205749841	205752834	ENSG00000118257	NRP2	ENST00000360409	major	1	0	0	0	0	0	1	1	0	0	0	0	0	0	0	0	0	0
chr2	205752975	205763673	ENSG00000118257	NRP2	ENST00000360409	major	1	0	0	0	0	0	1	1	0	0	0	0	0	0	0	0	0	0
chr2	205756838	205760797	ENSG00000225216	AC007362.1	ENST00000628604	major	1	0	0	0	0	0	1	1	0	0	0	0	0	0	0	0	0	0
chr2	205756838	205761427	ENSG00000225216	AC007362.1	ENST00000628086	major	1	0	0	0	0	0	1	1	0	0	0	0	0	0	0	0	0	0
chr2	205756838	205762387	ENSG00000225216	AC007362.1	ENST00000625831	major	1	0	0	0	0	0	1	1	0	0	0	0	0	0	0	0	0	0
chr2	205756838	205763789	ENSG00000225216	AC007362.1	ENST00000598710	major	1	0	0	0	0	0	1	1	0	0	0	0	0	0	0	0	0	0
chr2	205759757	205761427	ENSG00000225216	AC007362.1	ENST00000423425	major	1	0	0	0	0	0	1	1	0	0	0	0	0	0	0	0	0	0
chr2	205760911	205761427	ENSG00000225216	AC007362.1	ENST00000628650	major	1	0	0	0	0	0	1	1	0	0	0	0	0	0	0	0	0	0
chr2	205760911	205763789	ENSG00000225216	AC007362.1	ENST00000628604	major	1	0	0	0	0	0	1	1	0	0	0	0	0	0	0	0	0	0
chr2	205761463	205763789	ENSG00000225216	AC007362.1	ENST00000596616	major	1	0	0	0	0	0	1	1	0	0	0	0	0	0	0	0	0	0
chr2	205761463	205762387	ENSG00000225216	AC007362.1	ENST00000626426	major	1	0	0	0	0	0	1	1	0	0	0	0	0	0	0	0	0	0
chr2	205762189	205763789	ENSG00000225216	AC007362.1	ENST00000627646	major	1	0	0	0	0	0	1	1	0	0	0	0	0	0	0	0	0	0
chr2	205762286	205762387	ENSG00000225216	AC007362.1	ENST00000629854	major	1	0	0	0	0	0	1	1	0	0	0	0	0	0	0	0	0	0
chr2	205762316	205763789	ENSG00000225216	AC007362.1	ENST00000625830	major	1	0	0	0	0	0	1	1	0	0	0	0	0	0	0	0	0	0
chr2	205762387	205763789	ENSG00000225216	AC007362.1	ENST00000626337	major	1	0	0	0	0	0	1	1	0	0	0	0	0	0	0	0	0	0
chr2	205762509	205763789	ENSG00000225216	AC007362.1	ENST00000625831	major	1	0	0	0	0	0	1	1	0	0	0	0	0	0	0	0	0	0
chr2	205763936	205765473	ENSG00000118257	NRP2	ENST00000360409	major	1	0	0	0	0	0	1	1	0	0	0	0	0	0	0	0	0	0
chr2	205764493	205765473	ENSG00000118257	NRP2	ENST00000467850	major	1	0	0	0	0	0	1	1	0	0	0	0	0	0	0	0	0	0
chr2	205765570	205766782	ENSG00000118257	NRP2	ENST00000360409	major	1	0	0	0	0	0	1	1	0	0	0	0	0	0	0	0	0	0
chr2	205766803	205767228	ENSG00000118257	NRP2	ENST00000485684	major	1	0	0	0	0	0	1	1	0	0	0	0	0	0	0	0	0	0
chr2	205766803	205776245	ENSG00000118257	NRP2	ENST00000357118	major	1	0	0	0	0	0	1	1	0	0	0	0	0	0	0	0	0	0
chr2	205766803	205792234	ENSG00000118257	NRP2	ENST00000357785	major	1	0	0	0	0	0	1	1	0	0	0	0	0	0	0	0	0	0
chr2	205766803	205794753	ENSG00000118257	NRP2	ENST00000412873	major	1	0	0	0	0	0	1	1	0	0	0	0	0	0	0	1	0	1
chr2	205766818	205792234	ENSG00000118257	NRP2	ENST00000360409	major	1	0	0	0	0	0	1	1	0	0	0	0	0	0	0	0	0	0
chr2	205766818	205776245	ENSG00000118257	NRP2	ENST00000272849	major	1	0	0	0	0	0	1	1	0	0	0	0	0	0	0	0	0	0
chr2	205792285	205794753	ENSG00000118257	NRP2	ENST00000360409	major	1	0	0	0	0	0	1	1	0	0	0	0	0	0	0	1	0	1
chr2	205989755	205996345	ENSG00000225610	AC007679.2	ENST00000422116	major	1	0	0	1	0	0	0	1	0	0	0	0	0	0	0	0	0	1
chr2	206005533	206007283	ENSG00000114933	INO80D	ENST00000403263	major	1	0	0	1	0	0	0	1	0	0	0	0	0	0	0	0	0	1
chr2	206007441	206009576	ENSG00000114933	INO80D	ENST00000403263	major	1	0	0	1	0	0	0	1	0	0	0	0	0	0	0	0	0	1
chr2	206009794	206017679	ENSG00000114933	INO80D	ENST00000403263	major	1	0	0	1	0	0	0	1	0	0	0	0	0	0	0	0	0	1
chr2	206019845	206028110	ENSG00000114933	INO80D	ENST00000403263	major	1	0	0	1	0	0	0	1	0	0	0	0	0	0	0	0	0	1
chr2	206028335	206046503	ENSG00000114933	INO80D	ENST00000403263	major	1	0	0	1	0	0	0	1	0	0	0	0	0	0	0	0	0	1
chr2	206046612	206056197	ENSG00000114933	INO80D	ENST00000403263	major	1	0	0	1	0	0	0	1	0	0	0	0	0	0	0	0	0	0
chr2	206056943	206062798	ENSG00000114933	INO80D	ENST00000403263	major	1	0	0	1	0	0	0	1	0	0	0	0	0	0	0	0	0	0
chr2	206062954	206063150	ENSG00000114933	INO80D	ENST00000424117	major	1	0	0	1	0	0	0	1	0	0	0	0	0	0	0	0	0	0
chr2	206063045	206063150	ENSG00000114933	INO80D	ENST00000403263	major	1	0	0	1	0	0	0	1	0	0	0	0	0	0	0	0	0	0
chr2	206063244	206085900	ENSG00000114933	INO80D	ENST00000403263	major	1	0	0	1	0	0	0	1	0	0	0	0	0	0	0	0	0	0
chr2	206063244	206063568	ENSG00000114933	INO80D	ENST00000414320	major	1	0	0	1	0	0	0	1	0	0	0	0	0	0	0	0	0	0
chr2	206063684	206085900	ENSG00000114933	INO80D	ENST00000414320	major	1	0	0	1	0	0	0	1	0	0	0	0	0	0	0	0	0	0
chr2	206124276	206126538	ENSG00000023228	NDUFS1	ENST00000233190	major	1	0	0	1	0	0	0	1	0	0	0	0	0	0	0	0	0	0
chr2	206126611	206126709	ENSG00000023228	NDUFS1	ENST00000233190	major	1	0	0	1	0	0	0	1	0	0	0	0	0	0	0	0	0	0
chr2	206126844	206127796	ENSG00000023228	NDUFS1	ENST00000233190	major	1	0	0	1	0	0	0	1	0	0	0	0	0	0	0	0	0	0
chr2	206127972	206130087	ENSG00000023228	NDUFS1	ENST00000233190	major	1	0	0	1	0	0	0	1	0	0	0	0	0	0	0	0	0	0
chr2	206130242	206132944	ENSG00000023228	NDUFS1	ENST00000233190	major	1	0	0	1	0	0	0	1	0	0	0	0	0	0	0	0	0	0
chr2	206133105	206138484	ENSG00000023228	NDUFS1	ENST00000233190	major	1	0	0	1	0	0	0	1	0	0	0	0	0	0	0	0	0	0
chr2	206138614	206141940	ENSG00000023228	NDUFS1	ENST00000233190	major	1	0	0	1	0	0	0	1	0	0	0	0	0	0	0	0	0	0
chr2	206142069	206142685	ENSG00000023228	NDUFS1	ENST00000233190	major	1	0	0	1	0	0	0	1	0	0	0	0	0	0	0	0	0	0
chr2	206142831	206144017	ENSG00000023228	NDUFS1	ENST00000233190	major	1	0	0	1	0	0	0	1	0	0	0	0	0	0	0	0	0	0
chr2	206144132	206144891	ENSG00000023228	NDUFS1	ENST00000233190	major	1	0	0	1	0	0	0	1	0	0	0	0	0	0	0	0	0	0
chr2	206147088	206147530	ENSG00000023228	NDUFS1	ENST00000233190	major	1	0	0	1	0	0	0	1	0	0	0	0	0	0	0	0	0	0
chr2	206147661	206147752	ENSG00000023228	NDUFS1	ENST00000233190	major	1	0	0	1	0	0	0	1	0	0	0	0	0	0	0	0	0	0
chr2	206147834	206149019	ENSG00000023228	NDUFS1	ENST00000233190	major	1	0	0	1	0	0	0	1	0	0	0	0	0	0	0	0	0	0
chr2	206147834	206153617	ENSG00000023228	NDUFS1	ENST00000432169	major	1	0	0	1	0	0	0	0	0	0	0	0	0	0	0	0	0	0
chr2	206147834	206159340	ENSG00000023228	NDUFS1	ENST00000457011	major	1	0	0	1	0	0	0	0	0	0	0	0	0	0	0	0	0	0
chr2	206149096	206149779	ENSG00000023228	NDUFS1	ENST00000456284	major	1	0	0	1	0	0	0	1	0	0	0	0	0	0	0	0	0	0
chr2	206149096	206149817	ENSG00000023228	NDUFS1	ENST00000233190	major	1	0	0	1	0	0	0	1	0	0	0	0	0	0	0	0	0	0
chr2	206149096	206152418	ENSG00000023228	NDUFS1	ENST00000440274	major	1	0	0	1	0	0	0	0	0	0	0	0	0	0	0	0	0	0
chr2	206149925	206152418	ENSG00000023228	NDUFS1	ENST00000233190	major	1	0	0	1	0	0	0	0	0	0	0	0	0	0	0	0	0	0
chr2	206149925	206153617	ENSG00000023228	NDUFS1	ENST00000423725	major	1	0	0	1	0	0	0	0	0	0	0	0	0	0	0	0	0	0
chr2	206152510	206153617	ENSG00000023228	NDUFS1	ENST00000233190	major	1	0	0	1	0	0	0	0	0	0	0	0	0	0	0	0	0	0
chr2	206153682	206159083	ENSG00000023228	NDUFS1	ENST00000454195	major	1	0	0	1	0	0	0	0	0	0	0	0	0	0	0	0	0	0
chr2	206153682	206159340	ENSG00000023228	NDUFS1	ENST00000233190	major	1	0	0	1	0	0	0	0	0	0	0	0	0	0	0	0	0	0
chr2	206159684	206159958	ENSG00000114942	EEF1B2	ENST00000236957	major	1	0	0	1	0	0	0	0	0	0	0	0	0	0	0	0	0	0
chr2	206159684	206159912	ENSG00000114942	EEF1B2	ENST00000392221	major	1	0	0	1	0	0	0	0	0	0	0	0	0	0	0	0	0	0
chr2	206160018	206160556	ENSG00000114942	EEF1B2	ENST00000455150	major	1	0	0	1	0	0	0	0	0	1	0	0	0	0	0	0	0	0
chr2	206160059	206160556	ENSG00000114942	EEF1B2	ENST00000435123	major	1	0	0	1	0	0	0	0	0	1	0	0	0	0	0	0	0	0
chr2	206160059	206160587	ENSG00000114942	EEF1B2	ENST00000392221	major	1	0	0	1	0	0	0	0	0	1	0	0	0	0	0	0	0	0
chr2	206160710	206160886	ENSG00000114942	EEF1B2	ENST00000429769	major	1	0	0	1	0	0	0	0	0	1	0	0	0	0	0	0	0	0
chr2	206160710	206161345	ENSG00000114942	EEF1B2	ENST00000392221	major	1	0	0	1	0	0	0	0	0	1	0	0	0	0	0	0	0	0
chr2	206161132	206161345	ENSG00000114942	EEF1B2	ENST00000429769	major	1	0	0	1	0	0	0	0	0	1	0	0	0	0	0	0	0	0
chr2	206161472	206162037	ENSG00000114942	EEF1B2	ENST00000392221	major	1	0	0	1	0	0	0	0	0	1	0	0	0	0	0	0	0	0
chr2	206162104	206162488	ENSG00000114942	EEF1B2	ENST00000392221	major	1	0	0	1	0	0	0	0	0	1	0	0	0	0	0	0	0	0
chr2	206162614	206162728	ENSG00000114942	EEF1B2	ENST00000392221	major	1	0	0	1	0	0	0	0	0	1	0	0	0	0	0	0	0	0
chr2	206177275	206203893	ENSG00000183671	GPR1	ENST00000442134	major	1	0	0	1	0	0	0	0	0	0	0	0	0	0	0	0	0	1
chr2	206177275	206213306	ENSG00000183671	GPR1	ENST00000612892	major	1	0	0	1	0	0	0	0	0	0	0	0	0	0	0	0	0	1
chr2	206203677	206255865	ENSG00000279220	GPR1-AS	ENST00000644292	major	1	0	0	1	0	0	0	0	0	0	0	0	0	0	0	1	0	1
chr2	206203677	206240442	ENSG00000279220	GPR1-AS	ENST00000648653	major	1	0	0	1	0	0	0	0	0	0	0	0	0	0	0	1	0	1
chr2	206203948	206213306	ENSG00000183671	GPR1	ENST00000442134	major	1	0	0	1	0	0	0	0	0	0	0	0	0	0	0	0	0	1
chr2	206213421	206217362	ENSG00000183671	GPR1	ENST00000437420	major	1	0	0	1	0	0	0	0	0	0	0	0	0	0	0	1	0	1
chr2	206213421	206217808	ENSG00000183671	GPR1	ENST00000411719	major	1	0	0	1	0	0	0	0	0	0	0	0	0	0	0	1	0	1
chr2	206217613	206217808	ENSG00000183671	GPR1	ENST00000612892	major	1	0	0	1	0	0	0	0	0	0	0	0	0	0	0	1	0	1
chr2	206240588	206255865	ENSG00000279220	GPR1-AS	ENST00000648653	major	1	0	0	1	0	0	0	0	0	0	0	0	0	0	0	1	0	1
chr2	206255982	206256428	ENSG00000279220	GPR1-AS	ENST00000648653	major	1	0	0	1	0	0	0	0	0	0	0	0	0	0	0	1	0	1
chr2	206256521	206259830	ENSG00000279220	GPR1-AS	ENST00000648653	major	1	0	0	1	0	0	0	0	0	0	0	0	0	0	0	1	0	1
chr2	206260015	206263378	ENSG00000279220	GPR1-AS	ENST00000648653	major	1	0	0	1	0	0	0	0	0	0	0	0	0	0	0	1	0	1
chr2	206274946	206279539	ENSG00000204186	ZDBF2	ENST00000649650	major	1	0	0	1	0	0	0	0	0	0	0	0	0	0	0	1	0	1
chr2	206275180	206279539	ENSG00000204186	ZDBF2	ENST00000649998	major	1	0	0	1	0	0	0	0	0	0	0	0	0	0	0	1	0	1
chr2	206275991	206279539	ENSG00000204186	ZDBF2	ENST00000649441	major	1	0	0	1	0	0	0	0	0	0	0	0	0	0	0	1	0	1
chr2	206279592	206281800	ENSG00000204186	ZDBF2	ENST00000374423	major	1	0	0	1	0	0	0	0	0	0	0	0	0	0	0	1	0	1
chr2	206279592	206280549	ENSG00000204186	ZDBF2	ENST00000649650	major	1	0	0	1	0	0	0	0	0	0	0	0	0	0	0	1	0	1
chr2	206280593	206281800	ENSG00000204186	ZDBF2	ENST00000649650	major	1	0	0	1	0	0	0	0	0	0	0	0	0	0	0	1	0	1
chr2	206281909	206292010	ENSG00000204186	ZDBF2	ENST00000648361	major	1	0	0	1	0	0	0	0	0	0	1	0	0	0	0	1	0	1
chr2	206281909	206292013	ENSG00000204186	ZDBF2	ENST00000649285	major	1	0	0	1	0	0	0	0	0	0	1	0	0	0	0	1	0	1
chr2	206281909	206297245	ENSG00000204186	ZDBF2	ENST00000649650	major	1	0	0	1	0	0	0	0	0	0	1	0	0	0	0	1	0	1
chr2	206281909	206297332	ENSG00000204186	ZDBF2	ENST00000649998	major	1	0	0	1	0	0	0	0	0	0	1	0	0	0	0	1	0	1
chr2	206292116	206297245	ENSG00000204186	ZDBF2	ENST00000611847	major	1	0	0	1	0	0	0	0	0	0	1	0	0	0	0	1	0	1
chr2	206297373	206304716	ENSG00000204186	ZDBF2	ENST00000649650	major	1	0	0	1	0	0	0	0	0	0	1	0	0	0	0	1	0	1
chr2	206306875	206307046	ENSG00000204186	ZDBF2	ENST00000649998	major	1	0	0	1	0	0	0	0	0	0	1	0	0	0	0	1	0	1
chr2	206444080	206445306	ENSG00000114948	ADAM23	ENST00000264377	major	1	0	0	0	0	0	1	0	0	0	1	0	0	0	0	1	0	1
chr2	206445524	206481231	ENSG00000114948	ADAM23	ENST00000264377	major	1	0	0	0	0	0	1	0	0	0	1	0	0	0	0	1	0	1
chr2	206481308	206530884	ENSG00000114948	ADAM23	ENST00000264377	major	1	0	0	0	0	0	1	0	0	0	1	0	0	0	0	1	0	1
chr2	206530948	206542051	ENSG00000114948	ADAM23	ENST00000264377	major	1	0	0	0	0	0	1	0	0	0	1	0	0	0	0	1	0	1
chr2	206542134	206543252	ENSG00000114948	ADAM23	ENST00000264377	major	1	0	0	0	0	0	1	0	0	0	1	0	0	0	0	1	0	1
chr2	206543316	206547428	ENSG00000114948	ADAM23	ENST00000264377	major	1	0	0	0	0	0	1	0	0	0	1	0	0	0	0	1	0	1
chr2	206547501	206548280	ENSG00000114948	ADAM23	ENST00000264377	major	1	0	0	0	0	0	1	0	0	0	1	0	0	0	0	1	0	1
chr2	206548354	206550094	ENSG00000114948	ADAM23	ENST00000264377	major	1	0	0	0	0	0	1	0	0	0	1	0	0	0	0	1	0	1
chr2	206550160	206557426	ENSG00000114948	ADAM23	ENST00000264377	major	1	0	0	0	0	0	1	1	0	0	1	0	0	0	0	1	0	1
chr2	206557498	206559954	ENSG00000114948	ADAM23	ENST00000264377	major	1	0	0	0	0	0	1	1	0	0	1	0	0	0	0	1	0	1
chr2	206560118	206561127	ENSG00000114948	ADAM23	ENST00000264377	major	1	0	0	0	0	0	1	1	0	0	1	0	0	0	0	1	0	1
chr2	206562293	206565019	ENSG00000114948	ADAM23	ENST00000264377	major	1	0	0	0	0	0	1	1	0	0	1	0	0	0	0	1	0	1
chr2	206565068	206567222	ENSG00000114948	ADAM23	ENST00000264377	major	1	0	0	0	0	0	1	1	0	0	1	0	0	0	0	1	0	1
chr2	206567322	206570739	ENSG00000114948	ADAM23	ENST00000264377	major	1	0	0	0	0	0	1	1	0	0	1	0	0	0	0	1	0	1
chr2	206570811	206571726	ENSG00000114948	ADAM23	ENST00000264377	major	1	0	0	0	0	0	1	1	0	0	1	0	0	0	0	1	0	1
chr2	206571816	206573114	ENSG00000114948	ADAM23	ENST00000264377	major	1	0	0	0	0	0	1	1	0	0	1	0	0	0	0	1	0	1
chr2	206573195	206587324	ENSG00000114948	ADAM23	ENST00000264377	major	1	0	0	0	0	0	1	1	0	0	1	0	0	0	0	1	0	1
chr2	206587375	206588090	ENSG00000114948	ADAM23	ENST00000264377	major	1	0	0	0	0	0	1	1	0	0	1	0	0	0	0	1	0	1
chr2	206589514	206592616	ENSG00000114948	ADAM23	ENST00000264377	major	1	0	0	0	0	0	1	1	0	0	1	0	0	0	0	1	0	1
chr2	206592736	206594736	ENSG00000114948	ADAM23	ENST00000264377	major	1	0	0	0	0	0	1	1	0	0	1	0	0	0	0	1	0	1
chr2	206594905	206596050	ENSG00000114948	ADAM23	ENST00000264377	major	1	0	0	0	0	0	1	1	0	0	1	0	0	0	0	1	0	1
chr2	206596162	206605789	ENSG00000114948	ADAM23	ENST00000374415	major	1	0	0	0	0	0	1	1	0	0	1	0	0	0	0	1	0	1
chr2	206596162	206609909	ENSG00000114948	ADAM23	ENST00000264377	major	1	0	0	0	0	0	1	1	0	0	1	0	0	0	0	1	0	1
chr2	206606740	206607078	ENSG00000228577	AC010731.3	ENST00000415275	major	1	0	0	0	0	0	1	1	0	0	1	0	0	0	0	1	0	1
chr2	206607206	206609744	ENSG00000228577	AC010731.3	ENST00000415275	major	1	0	0	0	0	0	1	1	0	0	1	0	0	0	0	1	0	1
chr2	206640178	206640822	ENSG00000231653	AC010731.4	ENST00000415029	major	1	0	0	1	0	0	0	1	0	0	1	0	0	0	0	1	0	1
chr2	206642582	206644226	ENSG00000235118	FAM237A	ENST00000441223	major	1	0	0	1	0	0	0	1	0	0	1	0	0	0	0	1	0	1
chr2	206643447	206648660	ENSG00000235118	FAM237A	ENST00000453816	major	1	0	0	1	0	0	0	1	0	0	1	0	0	0	0	1	0	1
chr2	206644648	206648660	ENSG00000235118	FAM237A	ENST00000441223	major	1	0	0	1	0	0	0	1	0	0	1	0	0	0	0	1	0	1
chr2	206651921	206662902	ENSG00000232125	DYTN	ENST00000452335	major	1	0	0	1	0	0	0	1	0	0	1	0	0	0	0	1	0	1
chr2	206663395	206665869	ENSG00000232125	DYTN	ENST00000452335	major	1	0	0	1	0	0	0	1	0	0	1	0	0	0	0	1	0	1
chr2	206666029	206693174	ENSG00000232125	DYTN	ENST00000452335	major	1	0	0	1	0	0	0	1	0	0	1	0	0	0	0	1	0	1
chr2	206693323	206694765	ENSG00000232125	DYTN	ENST00000452335	major	1	0	0	1	0	0	0	1	0	0	1	0	0	0	0	1	0	1
chr2	206694877	206698755	ENSG00000232125	DYTN	ENST00000477734	major	1	0	0	1	0	0	0	1	0	0	1	0	0	0	0	1	0	1
chr2	206694877	206699726	ENSG00000232125	DYTN	ENST00000452335	major	1	0	0	1	0	0	0	1	0	0	1	0	0	0	0	1	0	1
chr2	206698971	206699726	ENSG00000232125	DYTN	ENST00000477734	major	1	0	0	1	0	0	0	1	0	0	1	0	0	0	0	1	0	1
chr2	206699890	206700144	ENSG00000232125	DYTN	ENST00000452335	major	1	0	0	1	0	0	0	1	0	0	1	0	0	0	0	1	0	1
chr2	206700216	206704842	ENSG00000232125	DYTN	ENST00000452335	major	1	0	0	1	0	0	0	1	0	0	1	0	0	0	0	1	0	1
chr2	206704943	206705787	ENSG00000232125	DYTN	ENST00000452335	major	1	0	0	1	0	0	0	1	0	0	1	0	0	0	0	1	0	1
chr2	206705032	206705787	ENSG00000232125	DYTN	ENST00000477734	major	1	0	0	1	0	0	0	1	0	0	1	0	0	0	0	1	0	1
chr2	206705873	206707301	ENSG00000232125	DYTN	ENST00000452335	major	1	0	0	1	0	0	0	1	0	0	1	0	0	0	0	1	0	1
chr2	206707503	206710523	ENSG00000232125	DYTN	ENST00000452335	major	1	0	0	1	0	0	0	1	0	0	1	0	0	0	0	1	0	1
chr2	206710598	206718260	ENSG00000232125	DYTN	ENST00000452335	major	1	0	0	1	0	0	0	1	0	0	1	0	0	0	0	1	0	1
chr2	206738511	206739592	ENSG00000138400	MDH1B	ENST00000374412	major	1	0	0	1	0	0	0	1	0	0	1	0	0	0	0	1	0	1
chr2	206739658	206741053	ENSG00000138400	MDH1B	ENST00000454776	major	1	0	0	1	0	0	0	1	0	0	1	0	0	0	0	1	0	1
chr2	206739661	206741053	ENSG00000138400	MDH1B	ENST00000374412	major	1	0	0	1	0	0	0	1	0	0	1	0	0	0	0	1	0	1
chr2	206741104	206745621	ENSG00000138400	MDH1B	ENST00000374412	major	1	0	0	1	0	0	0	1	0	0	1	0	0	0	0	1	0	1
chr2	206741382	206745621	ENSG00000138400	MDH1B	ENST00000432911	major	1	0	0	1	0	0	0	1	0	0	1	0	0	0	0	1	0	1
chr2	206745673	206746286	ENSG00000138400	MDH1B	ENST00000374412	major	1	0	0	1	0	0	0	1	0	0	1	0	0	0	0	1	0	1
chr2	206746426	206749019	ENSG00000138400	MDH1B	ENST00000374412	major	1	0	0	1	0	0	0	1	0	0	1	0	0	0	0	1	0	1
chr2	206749183	206750933	ENSG00000138400	MDH1B	ENST00000374412	major	1	0	0	1	0	0	0	1	0	0	1	0	0	0	0	1	0	1
chr2	206749183	206756897	ENSG00000138400	MDH1B	ENST00000432911	major	1	0	0	1	0	0	0	1	0	0	1	0	0	0	0	1	0	1
chr2	206749183	206756911	ENSG00000138400	MDH1B	ENST00000436472	major	1	0	0	1	0	0	0	1	0	0	1	0	0	0	0	1	0	1
chr2	206751075	206755008	ENSG00000138400	MDH1B	ENST00000374412	major	1	0	0	1	0	0	0	1	0	0	1	0	0	0	0	1	0	1
chr2	206755505	206756897	ENSG00000138400	MDH1B	ENST00000374412	major	1	0	0	1	0	0	0	1	0	0	0	0	0	0	0	1	0	1
chr2	206757040	206757236	ENSG00000138400	MDH1B	ENST00000374412	major	1	0	0	1	0	0	0	1	0	0	0	0	0	0	0	1	0	1
chr2	206757371	206765249	ENSG00000138400	MDH1B	ENST00000449792	major	1	0	0	1	0	0	0	1	0	0	0	0	0	0	0	1	0	1
chr2	206757371	206760900	ENSG00000138400	MDH1B	ENST00000374412	major	1	0	0	1	0	0	0	1	0	0	0	0	0	0	0	1	0	0
chr2	206761013	206765249	ENSG00000138400	MDH1B	ENST00000374412	major	1	0	0	1	0	0	0	1	0	0	0	0	0	0	0	1	0	0
chr2	206765518	206766643	ENSG00000118246	FASTKD2	ENST00000418289	major	1	0	0	1	0	0	0	1	0	0	0	0	0	0	0	1	0	0
chr2	206765654	206766643	ENSG00000118246	FASTKD2	ENST00000236980	major	1	0	0	1	0	0	0	1	0	0	0	0	0	0	0	1	0	0
chr2	206765747	206766643	ENSG00000118246	FASTKD2	ENST00000402774	major	1	0	0	1	0	0	0	1	0	0	0	0	0	0	0	1	0	0
chr2	206765762	206766643	ENSG00000118246	FASTKD2	ENST00000403094	major	1	0	0	1	0	0	0	1	0	0	0	0	0	0	0	1	0	0
chr2	206767470	206770090	ENSG00000118246	FASTKD2	ENST00000402774	major	1	0	0	1	0	0	0	1	0	0	0	0	0	0	0	1	0	0
chr2	206770194	206771181	ENSG00000118246	FASTKD2	ENST00000402774	major	1	0	0	1	0	0	0	1	0	0	0	0	0	0	0	1	0	0
chr2	206771290	206771893	ENSG00000118246	FASTKD2	ENST00000402774	major	1	0	0	1	0	0	0	1	0	0	0	0	0	0	0	1	0	0
chr2	206772017	206772180	ENSG00000118246	FASTKD2	ENST00000402774	major	1	0	0	1	0	0	0	1	0	0	0	0	0	0	0	1	0	0
chr2	206772320	206774224	ENSG00000118246	FASTKD2	ENST00000402774	major	1	0	0	1	0	0	0	1	0	0	0	0	0	0	0	1	0	0
chr2	206774397	206786732	ENSG00000118246	FASTKD2	ENST00000402774	major	1	0	0	1	0	0	0	1	0	0	0	0	0	0	0	1	0	0
chr2	206786899	206787936	ENSG00000118246	FASTKD2	ENST00000402774	major	1	0	0	1	0	0	0	1	0	0	0	0	0	0	0	1	0	1
chr2	206788155	206788818	ENSG00000118246	FASTKD2	ENST00000402774	major	1	0	0	1	0	0	0	1	0	0	0	0	0	0	0	1	0	1
chr2	206790686	206791682	ENSG00000118246	FASTKD2	ENST00000402774	major	1	0	0	1	0	0	0	1	1	0	0	0	0	0	0	1	0	1
chr2	206801297	206841106	ENSG00000229321	AC008269.1	ENST00000658291	major	1	0	0	1	0	0	0	1	0	0	1	0	0	0	0	1	0	1
chr2	206801297	206879382	ENSG00000229321	AC008269.1	ENST00000658889	major	1	0	0	0	0	0	1	1	0	0	1	0	0	0	0	1	0	1
chr2	206806880	206863395	ENSG00000229321	AC008269.1	ENST00000661657	major	1	0	0	1	0	0	0	1	0	0	1	0	0	0	0	1	0	1
chr2	206821103	206822776	ENSG00000229321	AC008269.1	ENST00000659096	major	1	0	0	1	0	0	0	1	0	0	1	0	0	0	0	1	0	1
chr2	206822905	206863395	ENSG00000229321	AC008269.1	ENST00000659096	major	1	0	0	0	0	0	1	1	0	0	1	0	0	0	0	1	0	1
chr2	206841231	206842992	ENSG00000229321	AC008269.1	ENST00000438070	major	1	0	0	0	0	0	1	1	0	0	1	0	0	0	0	1	0	1
chr2	206841231	206863395	ENSG00000229321	AC008269.1	ENST00000658291	major	1	0	0	0	0	0	1	1	0	0	1	0	0	0	0	1	0	1
chr2	206843212	206863395	ENSG00000229321	AC008269.1	ENST00000438070	major	1	0	0	0	0	0	1	1	0	0	1	0	0	0	0	1	0	1
chr2	206863544	206866696	ENSG00000229321	AC008269.1	ENST00000658291	major	1	0	0	0	0	0	1	1	0	0	1	0	0	0	0	1	0	1
chr2	206866977	206867826	ENSG00000229321	AC008269.1	ENST00000438070	major	1	0	0	0	0	0	1	1	0	0	1	0	0	0	0	1	0	1
chr2	206879440	206881769	ENSG00000229321	AC008269.1	ENST00000658889	major	1	0	0	0	0	0	1	1	0	0	1	0	0	0	0	1	0	1
chr2	206881891	206925921	ENSG00000229321	AC008269.1	ENST00000658889	major	1	0	0	0	0	0	1	1	0	0	1	0	0	0	0	1	0	1
chr2	206926039	206926272	ENSG00000229321	AC008269.1	ENST00000658889	major	1	0	0	0	0	0	1	1	0	0	1	0	0	0	0	1	0	1
chr2	206939667	206949616	ENSG00000144410	CPO	ENST00000272852	major	1	0	0	0	0	0	1	1	0	0	1	0	0	0	0	1	0	1
chr2	206949713	206955462	ENSG00000144410	CPO	ENST00000272852	major	1	0	0	0	0	0	1	1	0	0	1	0	0	0	0	1	0	1
chr2	206955564	206958300	ENSG00000144410	CPO	ENST00000272852	major	1	0	0	0	0	0	1	1	0	0	1	0	0	0	0	1	0	1
chr2	206958405	206959630	ENSG00000144410	CPO	ENST00000272852	major	1	0	0	0	0	0	1	1	0	0	1	0	0	0	0	1	0	1
chr2	206959741	206960851	ENSG00000144410	CPO	ENST00000272852	major	1	0	0	0	0	0	1	1	0	0	1	0	0	0	0	1	0	1
chr2	206960942	206962411	ENSG00000144410	CPO	ENST00000272852	major	1	0	0	0	0	0	1	1	0	0	1	0	0	0	0	1	0	1
chr2	206962614	206968262	ENSG00000144410	CPO	ENST00000272852	major	1	0	0	0	0	0	1	1	0	0	1	0	0	0	0	1	0	1
chr2	206968347	206969173	ENSG00000144410	CPO	ENST00000272852	major	1	0	0	0	0	0	1	1	0	0	1	0	0	0	0	1	0	1
chr2	207081264	207088457	ENSG00000118263	KLF7	ENST00000309446	major	1	0	0	0	0	0	1	1	0	0	0	0	0	0	0	0	0	1
chr2	207088581	207124343	ENSG00000118263	KLF7	ENST00000458272	major	1	0	0	0	0	0	1	1	0	0	0	0	0	0	0	0	0	1
chr2	207088581	207123975	ENSG00000118263	KLF7	ENST00000423015	major	1	0	0	0	0	0	1	1	0	0	0	0	0	0	0	0	0	1
chr2	207088581	207123773	ENSG00000118263	KLF7	ENST00000309446	major	1	0	0	0	0	0	1	1	0	0	0	0	0	0	0	0	0	1
chr2	207124404	207134066	ENSG00000118263	KLF7	ENST00000412414	major	1	0	0	0	0	0	1	1	0	0	0	0	0	0	0	0	0	1
chr2	207124404	207148981	ENSG00000118263	KLF7	ENST00000451244	major	1	0	0	0	0	0	1	1	0	0	0	0	0	0	0	0	0	1
chr2	207124404	207165466	ENSG00000118263	KLF7	ENST00000309446	major	1	0	0	0	0	0	1	1	0	0	0	0	0	0	0	0	0	1
chr2	207124404	207167139	ENSG00000118263	KLF7	ENST00000421199	major	1	0	0	0	0	0	1	1	0	0	0	0	0	0	0	0	0	1
chr2	207149200	207165466	ENSG00000118263	KLF7	ENST00000451244	major	1	0	0	0	0	0	1	1	0	0	0	0	0	0	0	0	0	0
chr2	207165706	207165912	ENSG00000118263	KLF7	ENST00000426163	major	1	0	0	0	0	0	1	1	0	0	0	0	0	0	0	0	0	0
chr2	207165706	207166756	ENSG00000118263	KLF7	ENST00000423015	major	1	0	0	0	0	0	1	1	0	0	0	0	0	0	0	0	0	0
chr2	207166197	207245288	ENSG00000229647	MYOSLID	ENST00000666421	major	1	0	0	0	0	0	1	1	0	0	0	0	0	0	0	0	0	1
chr2	207173814	207194128	ENSG00000224342	AC007879.1	ENST00000435643	major	1	0	0	0	0	0	1	1	0	0	0	0	0	0	0	0	0	1
chr2	207186988	207235437	ENSG00000234902	AC007879.3	ENST00000417096	major	1	0	0	0	0	0	1	1	0	0	0	0	0	0	0	0	0	1
chr2	207194232	207216795	ENSG00000224342	AC007879.1	ENST00000435643	major	1	0	0	0	0	0	1	1	0	0	0	0	0	0	0	0	0	1
chr2	207219875	207222749	ENSG00000224342	AC007879.1	ENST00000435643	major	1	0	0	0	0	0	1	1	0	0	0	0	0	0	0	0	0	1
chr2	207227083	207227892	ENSG00000225916	AC007879.2	ENST00000454444	major	1	0	0	0	0	0	1	1	0	0	0	0	0	0	0	0	0	1
chr2	207230721	207235437	ENSG00000234902	AC007879.3	ENST00000448786	major	1	0	0	0	0	0	1	1	0	0	0	0	0	0	0	0	0	1
chr2	207240086	207240200	ENSG00000229647	MYOSLID	ENST00000430494	major	1	0	0	1	0	0	0	1	0	0	0	0	0	0	0	0	0	1
chr2	207240155	207245288	ENSG00000229647	MYOSLID	ENST00000656422	major	1	0	0	1	0	0	0	1	0	0	0	0	0	0	0	0	0	1
chr2	207240299	207245288	ENSG00000229647	MYOSLID	ENST00000661935	major	1	0	0	1	0	0	0	1	0	0	0	0	0	0	0	0	0	1
chr2	207240338	207254188	ENSG00000223725	AC009226.1	ENST00000432413	major	1	0	0	1	0	0	0	1	0	0	0	0	0	0	0	0	0	1
chr2	207240338	207332640	ENSG00000223725	AC009226.1	ENST00000412387	major	1	0	0	1	0	0	0	1	0	0	0	0	0	0	0	0	0	1
chr2	207245666	207246850	ENSG00000229647	MYOSLID	ENST00000661935	major	1	0	0	1	0	0	0	1	0	0	0	0	0	0	0	0	0	1
chr2	207260567	207268700	ENSG00000225064	LINC01802	ENST00000438824	major	1	0	0	1	0	0	0	1	0	0	0	0	0	0	0	0	0	1
chr2	207268893	207270483	ENSG00000225064	LINC01802	ENST00000438824	major	1	0	0	1	0	0	0	1	0	0	0	0	0	0	0	0	0	1
chr2	207328175	207332640	ENSG00000223725	AC009226.1	ENST00000418850	major	1	0	0	1	0	0	0	1	0	0	0	0	0	0	0	0	0	1
chr2	207332695	207417600	ENSG00000223725	AC009226.1	ENST00000418850	major	1	0	0	1	0	0	0	1	0	0	0	0	0	0	0	0	0	1
chr2	207332695	207517619	ENSG00000223725	AC009226.1	ENST00000412387	major	1	0	0	1	0	0	0	1	0	0	0	0	0	0	0	0	0	1
chr2	207417744	207517619	ENSG00000223725	AC009226.1	ENST00000418850	major	1	0	0	1	0	0	0	1	0	0	0	0	0	0	0	0	0	1
chr2	207528613	207529711	ENSG00000223725	AC009226.1	ENST00000418850	major	1	0	0	1	0	0	0	0	0	0	0	0	0	0	0	0	0	0
chr2	207530018	207555627	ENSG00000118260	CREB1	ENST00000430624	major	1	0	0	1	0	0	0	0	0	0	0	0	0	0	0	0	0	0
chr2	207530134	207534601	ENSG00000118260	CREB1	ENST00000452474	major	1	0	0	1	0	0	0	0	0	0	0	0	0	0	0	0	0	0
chr2	207530134	207555627	ENSG00000118260	CREB1	ENST00000353267	major	1	0	0	1	0	0	0	0	0	0	0	0	0	0	0	0	0	0
chr2	207530134	207560225	ENSG00000118260	CREB1	ENST00000421139	major	1	0	0	1	0	0	0	0	0	0	0	0	0	0	0	0	0	0
chr2	207534683	207555627	ENSG00000118260	CREB1	ENST00000452474	major	1	0	0	1	0	0	0	0	0	0	0	0	0	0	0	0	0	0
chr2	207550595	207555627	ENSG00000118260	CREB1	ENST00000414681	major	1	0	0	1	0	0	0	0	0	0	0	0	0	0	0	0	0	0
chr2	207555749	207560225	ENSG00000118260	CREB1	ENST00000353267	major	1	0	0	1	0	0	0	0	0	0	0	0	0	0	0	0	0	0
chr2	207559255	207560225	ENSG00000118260	CREB1	ENST00000448277	major	1	0	0	1	0	0	0	0	0	0	0	0	0	0	0	0	0	0
chr2	207560372	207561118	ENSG00000118260	CREB1	ENST00000432329	major	1	0	0	1	0	0	0	0	0	0	0	0	0	0	0	0	0	0
chr2	207560372	207567462	ENSG00000118260	CREB1	ENST00000353267	major	1	0	0	1	0	0	0	0	0	0	0	0	0	0	0	0	0	0
chr2	207561160	207567462	ENSG00000118260	CREB1	ENST00000432329	major	1	0	0	1	0	0	0	0	0	0	0	0	0	0	0	0	0	0
chr2	207567563	207570178	ENSG00000118260	CREB1	ENST00000353267	major	1	0	0	1	0	0	0	0	0	0	0	0	0	0	0	0	0	0
chr2	207570321	207571733	ENSG00000118260	CREB1	ENST00000480189	major	1	0	0	1	0	0	0	0	0	0	0	0	0	0	0	0	0	0
chr2	207570321	207575271	ENSG00000118260	CREB1	ENST00000353267	major	1	0	0	1	0	0	0	0	0	0	0	0	0	0	0	0	0	0
chr2	207570321	207577504	ENSG00000118260	CREB1	ENST00000421139	major	1	0	0	1	0	0	0	0	0	0	0	0	0	0	0	0	0	0
chr2	207575454	207576630	ENSG00000118260	CREB1	ENST00000418081	major	1	0	0	1	0	0	0	0	0	0	0	0	0	0	0	0	0	0
chr2	207575454	207577504	ENSG00000118260	CREB1	ENST00000353267	major	1	0	0	1	0	0	0	0	0	0	0	0	0	0	0	0	0	0
chr2	207576693	207577504	ENSG00000118260	CREB1	ENST00000494983	major	1	0	0	1	0	0	0	0	0	0	0	0	0	0	0	0	0	0
chr2	207577224	207577504	ENSG00000118260	CREB1	ENST00000418081	major	1	0	0	1	0	0	0	0	0	0	0	0	0	0	0	0	0	0
chr2	207577655	207596913	ENSG00000118260	CREB1	ENST00000353267	major	1	0	0	1	0	0	0	0	0	0	0	0	0	0	0	0	0	0
chr2	207580998	207581793	ENSG00000144401	METTL21A	ENST00000432416	major	1	0	0	1	0	0	0	0	0	0	0	0	0	0	0	0	0	0
chr2	207581946	207621805	ENSG00000144401	METTL21A	ENST00000432416	major	1	0	0	1	0	0	0	0	0	0	0	0	0	0	0	0	0	0
chr2	207582160	207621805	ENSG00000144401	METTL21A	ENST00000458426	major	1	0	0	1	0	0	0	0	0	0	0	0	0	0	0	0	0	0
chr2	207597326	207599079	ENSG00000118260	CREB1	ENST00000446449	major	1	0	0	1	0	0	0	0	0	0	0	0	0	0	0	0	0	0
chr2	207597483	207599079	ENSG00000118260	CREB1	ENST00000451164	major	1	0	0	1	0	0	0	0	0	0	0	0	0	0	0	0	0	0
chr2	207613443	207620640	ENSG00000144401	METTL21A	ENST00000272839	major	1	0	0	1	0	0	0	0	0	0	0	0	0	0	0	0	0	0
chr2	207613443	207621805	ENSG00000144401	METTL21A	ENST00000411432	major	1	0	0	1	0	0	0	0	0	0	0	0	0	0	0	0	0	0
chr2	207613443	207624228	ENSG00000144401	METTL21A	ENST00000448823	major	1	0	0	1	0	0	0	0	0	0	0	0	0	0	0	0	0	0
chr2	207615691	207621805	ENSG00000144401	METTL21A	ENST00000461419	major	1	0	0	1	0	0	0	0	0	0	0	0	0	0	0	0	0	0
chr2	207620694	207621805	ENSG00000144401	METTL21A	ENST00000272839	major	1	0	0	1	0	0	0	0	0	0	0	0	0	0	0	0	0	0
chr2	207620790	207621805	ENSG00000144401	METTL21A	ENST00000471128	major	1	0	0	1	0	0	0	0	0	0	0	0	0	0	0	0	0	0
chr2	207621917	207624228	ENSG00000144401	METTL21A	ENST00000411432	major	1	0	0	1	0	0	0	0	0	0	0	0	0	0	0	0	0	0
chr2	207624404	207624841	ENSG00000144401	METTL21A	ENST00000448007	major	1	0	0	1	0	0	0	0	0	0	0	0	0	0	0	0	0	0
chr2	207624404	207625061	ENSG00000144401	METTL21A	ENST00000411432	major	1	0	0	1	0	0	0	0	0	0	0	0	0	0	0	0	0	0
chr2	207624404	207625264	ENSG00000144401	METTL21A	ENST00000406927	major	1	0	0	1	0	0	0	0	0	0	0	0	0	0	0	0	0	0
chr2	207624404	207625676	ENSG00000144401	METTL21A	ENST00000442521	major	1	0	0	1	0	0	0	0	0	1	0	0	0	0	0	0	0	0
chr2	207662522	207666680	ENSG00000224137	LINC01857	ENST00000429730	major	1	0	0	1	0	0	0	0	0	0	0	0	0	0	0	0	0	0
chr2	207712116	207724799	ENSG00000163249	CCNYL1	ENST00000295414	major	1	0	0	1	0	0	0	0	0	0	0	0	0	0	0	0	0	0
chr2	207712116	207714341	ENSG00000163249	CCNYL1	ENST00000420822	major	1	0	0	1	0	0	0	0	0	0	0	0	0	0	0	0	0	0
chr2	207724874	207726841	ENSG00000163249	CCNYL1	ENST00000295414	major	1	0	0	1	0	0	0	0	0	0	0	0	0	0	0	0	0	0
chr2	207726876	207733946	ENSG00000163249	CCNYL1	ENST00000295414	major	1	0	0	1	0	0	0	0	0	0	0	0	0	0	0	0	0	0
chr2	207726876	207737410	ENSG00000163249	CCNYL1	ENST00000339882	major	1	0	0	1	0	0	0	0	0	0	0	0	0	0	0	0	0	0
chr2	207734047	207737410	ENSG00000163249	CCNYL1	ENST00000295414	major	1	0	0	1	0	0	0	0	0	0	0	0	0	0	0	0	0	0
chr2	207737446	207740654	ENSG00000163249	CCNYL1	ENST00000295414	major	1	0	0	1	0	0	0	0	0	0	0	0	0	0	0	0	0	0
chr2	207737446	207742222	ENSG00000163249	CCNYL1	ENST00000339882	major	1	0	0	1	0	0	0	0	0	0	0	0	0	0	0	0	0	0
chr2	207740706	207742222	ENSG00000163249	CCNYL1	ENST00000295414	major	1	0	0	1	0	0	0	1	1	0	0	0	0	0	0	0	0	0
chr2	207742342	207747046	ENSG00000163249	CCNYL1	ENST00000295414	major	1	0	0	1	0	0	0	1	1	0	0	0	0	0	0	0	0	0
chr2	207747213	207750956	ENSG00000163249	CCNYL1	ENST00000295414	major	1	0	0	1	0	0	0	1	1	1	0	0	0	0	0	0	0	0
chr2	207750792	207750956	ENSG00000163249	CCNYL1	ENST00000468768	major	1	0	0	1	0	0	0	1	0	0	0	0	0	0	0	1	0	0
chr2	207751119	207753587	ENSG00000163249	CCNYL1	ENST00000295414	major	1	0	0	1	0	0	0	1	0	0	0	0	0	0	0	1	0	0
chr2	207751119	207761636	ENSG00000163249	CCNYL1	ENST00000420321	major	1	0	0	1	0	0	0	1	0	0	0	0	0	0	0	1	0	0
chr2	207768994	207769264	ENSG00000163251	FZD5	ENST00000295417	major	1	0	0	1	0	0	0	1	0	0	0	0	0	0	0	1	0	0
chr2	207828496	207861104	ENSG00000178385	PLEKHM3	ENST00000427836	major	1	0	0	1	0	0	0	1	0	0	0	0	0	0	0	1	0	0
chr2	207851737	207852782	ENSG00000178385	PLEKHM3	ENST00000447645	major	1	0	0	1	0	0	0	1	0	0	0	0	0	0	0	1	0	0
chr2	207852835	207861104	ENSG00000178385	PLEKHM3	ENST00000447645	major	1	0	0	1	0	0	0	1	0	0	0	0	0	0	0	1	0	0
chr2	207861262	207908513	ENSG00000178385	PLEKHM3	ENST00000427836	major	1	0	0	1	0	0	0	1	0	0	0	0	0	0	0	1	0	0
chr2	207868942	207869807	ENSG00000225111	AC083900.1	ENST00000421964	major	1	0	0	1	0	0	0	1	0	0	0	0	0	0	0	1	0	0
chr2	207901307	207908513	ENSG00000178385	PLEKHM3	ENST00000457206	major	1	0	0	1	0	0	0	1	0	0	0	0	0	0	0	1	0	0
chr2	207908577	207929896	ENSG00000178385	PLEKHM3	ENST00000457206	major	1	0	0	1	0	0	0	1	0	0	0	0	0	0	0	1	0	0
chr2	207908577	207930925	ENSG00000178385	PLEKHM3	ENST00000427836	major	1	0	0	1	0	0	0	1	0	0	0	0	0	0	0	1	0	0
chr2	207929940	207930925	ENSG00000178385	PLEKHM3	ENST00000457206	major	1	0	0	1	0	0	0	1	0	0	0	0	0	0	0	1	0	0
chr2	207931119	207946366	ENSG00000178385	PLEKHM3	ENST00000427836	major	1	0	0	1	0	0	0	1	0	0	0	0	0	0	0	1	0	0
chr2	207946512	207976650	ENSG00000178385	PLEKHM3	ENST00000427836	major	1	0	0	1	0	0	0	1	0	0	0	0	0	0	0	1	0	0
chr2	207977586	208001029	ENSG00000178385	PLEKHM3	ENST00000427836	major	1	0	0	1	0	0	0	1	0	0	0	0	0	0	0	1	0	0
chr2	208001957	208025388	ENSG00000178385	PLEKHM3	ENST00000427836	major	1	0	0	1	0	0	0	1	0	0	0	0	0	0	0	0	0	0
chr2	208124354	208124464	ENSG00000118231	CRYGD	ENST00000264376	major	1	0	0	1	0	0	0	1	0	0	0	0	0	0	0	1	0	0
chr2	208129683	208129783	ENSG00000163254	CRYGC	ENST00000282141	major	1	0	0	1	0	0	0	1	0	0	0	0	0	0	0	1	0	0
chr2	208142913	208145773	ENSG00000182187	CRYGB	ENST00000260988	major	1	0	0	1	0	0	0	1	0	0	0	0	0	0	0	1	0	0
chr2	208146016	208146111	ENSG00000182187	CRYGB	ENST00000260988	major	1	0	0	1	0	0	0	1	0	0	0	0	0	0	0	1	0	0
chr2	208161076	208163203	ENSG00000168582	CRYGA	ENST00000304502	major	1	0	0	1	0	0	0	1	0	0	0	0	0	0	0	1	0	0
chr2	208163446	208163547	ENSG00000168582	CRYGA	ENST00000304502	major	1	0	0	1	0	0	0	1	0	0	0	0	0	0	0	1	0	0
chr2	208165815	208168381	ENSG00000188674	C2orf80	ENST00000451342	major	1	0	0	1	0	0	0	1	0	0	0	0	0	0	0	1	0	0
chr2	208165815	208170944	ENSG00000188674	C2orf80	ENST00000341287	major	1	0	0	1	0	0	0	1	0	0	0	0	0	0	0	1	0	0
chr2	208165815	208171987	ENSG00000188674	C2orf80	ENST00000428015	major	1	0	0	1	0	0	0	1	0	0	0	0	0	0	0	1	0	0
chr2	208165815	208180744	ENSG00000188674	C2orf80	ENST00000453017	major	1	0	0	1	0	0	0	1	0	0	0	0	0	0	0	1	0	0
chr2	208168495	208171987	ENSG00000188674	C2orf80	ENST00000451342	major	1	0	0	1	0	0	0	1	0	0	0	0	0	0	0	1	0	0
chr2	208171063	208171987	ENSG00000188674	C2orf80	ENST00000341287	major	1	0	0	1	0	0	0	1	0	0	0	0	0	0	0	1	0	0
chr2	208172075	208180744	ENSG00000188674	C2orf80	ENST00000341287	major	1	0	0	1	0	0	0	1	0	0	0	0	0	0	0	1	0	0
chr2	208180816	208181217	ENSG00000188674	C2orf80	ENST00000341287	major	1	0	0	1	0	0	0	1	0	0	0	0	0	0	0	1	0	0
chr2	208181305	208182964	ENSG00000188674	C2orf80	ENST00000341287	major	1	0	0	1	0	0	0	1	0	0	0	0	0	0	0	1	0	0
chr2	208183047	208184950	ENSG00000188674	C2orf80	ENST00000341287	major	1	0	0	1	0	0	0	1	0	0	0	0	0	0	0	1	0	0
chr2	208183047	208186945	ENSG00000188674	C2orf80	ENST00000423952	major	1	0	0	1	0	0	0	1	0	0	0	0	0	0	0	1	0	0
chr2	208183047	208189956	ENSG00000188674	C2orf80	ENST00000451346	major	1	0	0	1	0	0	0	1	0	0	0	0	0	0	0	1	0	0
chr2	208185032	208186945	ENSG00000188674	C2orf80	ENST00000341287	major	1	0	0	1	0	0	0	1	0	0	0	0	0	0	0	1	0	0
chr2	208187061	208189873	ENSG00000188674	C2orf80	ENST00000449053	major	1	0	0	1	0	0	0	1	0	0	0	0	0	0	0	1	0	0
chr2	208187061	208189952	ENSG00000188674	C2orf80	ENST00000341287	major	1	0	0	1	0	0	0	1	0	0	0	0	0	0	0	1	0	0
chr2	208237169	208239070	ENSG00000138413	IDH1	ENST00000415913	major	1	0	0	1	0	0	0	1	0	0	0	0	0	0	0	1	0	0
chr2	208239233	208239862	ENSG00000138413	IDH1	ENST00000415913	major	1	0	0	1	0	0	0	1	0	0	0	0	0	0	0	1	0	0
chr2	208240003	208241993	ENSG00000138413	IDH1	ENST00000415913	major	1	0	0	1	0	0	0	1	0	0	0	0	0	0	0	1	0	0
chr2	208242145	208243426	ENSG00000138413	IDH1	ENST00000415913	major	1	0	0	1	0	0	0	1	0	0	0	0	0	0	0	1	0	0
chr2	208243604	208245318	ENSG00000138413	IDH1	ENST00000415913	major	1	0	0	1	0	0	0	1	0	0	0	0	0	0	0	1	0	0
chr2	208245424	208248368	ENSG00000138413	IDH1	ENST00000415913	major	1	0	0	1	0	0	0	1	0	0	0	0	0	0	0	1	0	0
chr2	208248660	208251429	ENSG00000138413	IDH1	ENST00000415913	major	1	0	0	1	0	0	0	1	0	0	0	0	0	0	0	1	0	0
chr2	208251567	208253885	ENSG00000138413	IDH1	ENST00000415913	major	1	0	0	1	0	0	0	1	0	0	0	0	0	0	0	1	0	0
chr2	208253959	208254030	ENSG00000138413	IDH1	ENST00000415913	major	1	0	0	1	0	0	0	1	0	0	0	0	0	0	0	1	0	0
chr2	208253959	208254938	ENSG00000138413	IDH1	ENST00000345146	major	1	0	0	1	0	0	0	1	0	0	0	0	0	0	0	1	0	0
chr2	208255059	208255528	ENSG00000138413	IDH1	ENST00000417583	major	1	0	0	1	0	0	0	1	0	0	0	0	0	0	0	0	0	0
chr2	208255431	208255902	ENSG00000231908	IDH1-AS1	ENST00000440574	major	1	0	0	1	0	0	0	1	0	0	0	0	0	0	0	0	0	0
chr2	208266415	208271510	ENSG00000115020	PIKFYVE	ENST00000264380	major	1	0	0	1	0	0	0	1	0	0	0	0	0	0	0	0	0	0
chr2	208271691	208273583	ENSG00000115020	PIKFYVE	ENST00000264380	major	1	0	0	1	0	0	0	1	0	0	0	0	0	0	0	0	0	0
chr2	208273733	208285725	ENSG00000115020	PIKFYVE	ENST00000392202	major	1	0	0	1	0	0	0	1	0	0	0	0	0	0	0	0	0	0
chr2	208273733	208276711	ENSG00000115020	PIKFYVE	ENST00000264380	major	1	0	0	1	0	0	0	1	0	0	0	0	0	0	0	0	0	0
chr2	208273733	208274020	ENSG00000115020	PIKFYVE	ENST00000308862	major	1	0	0	1	0	0	0	1	0	0	0	0	0	0	0	1	0	0
chr2	208273733	208274017	ENSG00000115020	PIKFYVE	ENST00000422495	major	1	0	0	1	0	0	0	1	0	0	0	0	0	0	0	1	0	0
chr2	208274053	208276711	ENSG00000115020	PIKFYVE	ENST00000422495	major	1	0	0	1	0	0	0	1	0	0	0	0	0	0	0	1	0	0
chr2	208274053	208285725	ENSG00000115020	PIKFYVE	ENST00000308862	major	1	0	0	1	0	0	0	1	0	0	0	0	0	0	0	1	0	0
chr2	208276830	208277536	ENSG00000115020	PIKFYVE	ENST00000264380	major	1	0	0	1	0	0	0	1	0	0	0	0	0	0	0	1	0	0
chr2	208276830	208285725	ENSG00000115020	PIKFYVE	ENST00000443896	major	1	0	0	1	0	0	0	1	0	0	0	0	0	0	0	1	0	0
chr2	208277708	208285725	ENSG00000115020	PIKFYVE	ENST00000264380	major	1	0	0	1	0	0	0	1	0	0	0	0	0	0	0	1	0	0
chr2	208285933	208288728	ENSG00000115020	PIKFYVE	ENST00000264380	major	1	0	0	1	0	0	0	1	0	0	0	0	0	0	0	1	0	1
chr2	208288818	208298640	ENSG00000115020	PIKFYVE	ENST00000264380	major	1	0	0	1	0	0	0	1	0	0	0	0	0	0	0	1	0	1
chr2	208298779	208300936	ENSG00000115020	PIKFYVE	ENST00000264380	major	1	0	0	1	0	0	0	1	0	0	0	0	0	0	0	1	0	1
chr2	208301094	208302241	ENSG00000115020	PIKFYVE	ENST00000264380	major	1	0	0	1	0	0	0	1	0	0	0	0	0	0	0	1	0	1
chr2	208302353	208304170	ENSG00000115020	PIKFYVE	ENST00000264380	major	1	0	0	1	0	0	0	1	0	0	0	0	0	0	0	1	0	1
chr2	208304318	208312235	ENSG00000115020	PIKFYVE	ENST00000452564	major	1	0	0	1	0	0	0	1	0	0	0	0	0	0	0	1	0	1
chr2	208305013	208312235	ENSG00000115020	PIKFYVE	ENST00000264380	major	1	0	0	1	0	0	0	1	0	0	0	0	0	0	0	1	0	1
chr2	208312295	208314293	ENSG00000115020	PIKFYVE	ENST00000264380	major	1	0	0	1	0	0	0	1	0	0	0	0	0	0	0	1	0	1
chr2	208314423	208315192	ENSG00000115020	PIKFYVE	ENST00000264380	major	1	0	0	1	0	0	0	1	0	0	0	0	0	0	0	1	0	1
chr2	208315373	208317866	ENSG00000115020	PIKFYVE	ENST00000264380	major	1	0	0	1	0	0	0	1	0	0	0	0	0	0	0	1	0	1
chr2	208317941	208320251	ENSG00000115020	PIKFYVE	ENST00000264380	major	1	0	0	1	0	0	0	1	0	0	0	0	0	0	0	1	0	1
chr2	208320359	208324141	ENSG00000115020	PIKFYVE	ENST00000264380	major	1	0	0	1	0	0	0	1	0	0	0	0	0	0	0	1	0	1
chr2	208324282	208324910	ENSG00000115020	PIKFYVE	ENST00000264380	major	1	0	0	1	0	0	0	1	0	0	0	0	0	0	0	1	0	1
chr2	208325037	208325269	ENSG00000115020	PIKFYVE	ENST00000264380	major	1	0	0	1	0	0	0	1	0	0	0	0	0	0	0	1	0	1
chr2	208326429	208328179	ENSG00000115020	PIKFYVE	ENST00000264380	major	1	0	0	1	0	0	0	1	0	0	0	0	0	0	0	1	0	1
chr2	208328280	208329841	ENSG00000115020	PIKFYVE	ENST00000264380	major	1	0	0	1	0	0	0	1	0	0	0	0	0	0	0	1	0	1
chr2	208329913	208330522	ENSG00000115020	PIKFYVE	ENST00000264380	major	1	0	0	1	0	0	0	1	0	0	0	0	0	0	0	1	0	1
chr2	208330694	208333314	ENSG00000115020	PIKFYVE	ENST00000264380	major	1	0	0	1	0	0	0	1	0	0	0	0	0	0	0	1	0	1
chr2	208333493	208335305	ENSG00000115020	PIKFYVE	ENST00000264380	major	1	0	0	1	0	0	0	1	0	0	0	0	0	0	0	1	0	1
chr2	208334503	208335305	ENSG00000115020	PIKFYVE	ENST00000474721	major	1	0	0	1	0	0	0	1	0	0	0	0	0	0	0	1	0	1
chr2	208335419	208335792	ENSG00000115020	PIKFYVE	ENST00000264380	major	1	0	0	0	0	0	1	1	0	0	0	0	0	0	0	1	0	1
chr2	208335901	208336045	ENSG00000115020	PIKFYVE	ENST00000264380	major	1	0	0	0	0	0	1	1	0	0	0	0	0	0	0	1	0	1
chr2	208336200	208336837	ENSG00000115020	PIKFYVE	ENST00000264380	major	1	0	0	0	0	0	1	1	0	0	0	0	0	0	0	1	0	1
chr2	208336928	208338507	ENSG00000115020	PIKFYVE	ENST00000264380	major	1	0	0	0	0	0	1	1	0	0	0	0	0	0	0	1	0	1
chr2	208338568	208339417	ENSG00000115020	PIKFYVE	ENST00000264380	major	1	0	0	0	0	0	1	1	0	0	0	0	0	0	0	1	0	1
chr2	208339555	208340010	ENSG00000115020	PIKFYVE	ENST00000264380	major	1	0	0	0	0	0	1	1	0	0	0	0	0	0	0	1	0	1
chr2	208342649	208345110	ENSG00000115020	PIKFYVE	ENST00000264380	major	1	0	0	0	0	0	1	1	0	0	0	0	0	0	0	1	0	1
chr2	208345194	208346049	ENSG00000115020	PIKFYVE	ENST00000264380	major	1	0	0	0	0	0	1	1	0	0	0	0	0	0	0	1	0	1
chr2	208346147	208347858	ENSG00000115020	PIKFYVE	ENST00000264380	major	1	0	0	0	0	0	1	1	0	0	0	0	0	0	0	1	0	1
chr2	208348023	208350023	ENSG00000115020	PIKFYVE	ENST00000264380	major	1	0	0	0	0	0	1	1	0	0	0	0	0	0	0	1	0	1
chr2	208350083	208350770	ENSG00000115020	PIKFYVE	ENST00000264380	major	1	0	0	0	0	0	1	0	0	0	0	0	0	0	0	1	0	1
chr2	208350947	208351351	ENSG00000115020	PIKFYVE	ENST00000264380	major	1	0	0	0	0	0	1	0	0	0	0	0	0	0	0	1	0	1
chr2	208351455	208352653	ENSG00000115020	PIKFYVE	ENST00000264380	major	1	0	0	0	0	0	1	0	0	0	0	0	0	0	0	1	0	1
chr2	208352782	208353897	ENSG00000115020	PIKFYVE	ENST00000264380	major	1	0	0	0	0	0	1	0	0	0	0	0	0	0	0	1	0	1
chr2	208354159	208354570	ENSG00000115020	PIKFYVE	ENST00000264380	major	1	0	0	0	0	0	1	0	0	0	0	0	0	0	0	1	0	1
chr2	208354645	208355189	ENSG00000115020	PIKFYVE	ENST00000264380	major	1	0	0	0	0	0	1	0	0	0	0	0	0	0	0	1	0	1
chr2	208360237	208428200	ENSG00000144407	PTH2R	ENST00000617735	major	1	0	0	0	0	0	1	0	0	0	0	0	0	0	0	1	0	1
chr2	208407118	208428200	ENSG00000144407	PTH2R	ENST00000272847	major	1	0	0	0	0	0	1	0	0	0	1	0	0	1	0	1	0	1
chr2	208428303	208437536	ENSG00000144407	PTH2R	ENST00000272847	major	1	0	0	0	0	0	1	0	0	0	1	0	0	1	0	1	0	1
chr2	208437647	208437759	ENSG00000144407	PTH2R	ENST00000272847	major	1	0	0	0	0	0	0	0	0	0	1	0	0	1	0	1	0	1
chr2	208437881	208442363	ENSG00000144407	PTH2R	ENST00000272847	major	1	0	0	0	0	0	0	1	0	0	1	0	0	1	0	1	0	1
chr2	208442461	208443347	ENSG00000144407	PTH2R	ENST00000272847	major	1	0	0	0	0	0	0	1	0	0	1	0	0	1	0	1	0	1
chr2	208443537	208444733	ENSG00000144407	PTH2R	ENST00000272847	major	1	0	0	0	0	0	0	1	0	0	1	0	0	1	0	1	0	1
chr2	208444887	208450748	ENSG00000144407	PTH2R	ENST00000272847	major	1	0	0	0	0	0	0	1	0	0	1	0	0	1	0	1	0	1
chr2	208450809	208459894	ENSG00000144407	PTH2R	ENST00000272847	major	1	0	0	0	0	0	0	1	0	0	1	0	0	1	0	1	0	1
chr2	208459961	208481069	ENSG00000144407	PTH2R	ENST00000272847	major	1	0	0	0	0	0	0	1	0	0	0	0	0	1	0	1	0	1
chr2	208469952	208539600	ENSG00000231896	AC019185.1	ENST00000424628	major	1	0	0	0	0	0	0	1	0	0	0	0	0	1	0	1	0	1
chr2	208481164	208489011	ENSG00000144407	PTH2R	ENST00000272847	major	1	0	0	0	0	0	0	1	0	0	0	0	0	1	0	1	0	1
chr2	208489150	208490638	ENSG00000144407	PTH2R	ENST00000272847	major	1	0	0	0	0	0	0	1	0	0	0	0	0	1	0	1	0	1
chr2	208490680	208493263	ENSG00000144407	PTH2R	ENST00000272847	major	1	0	0	0	0	0	0	1	0	0	0	0	0	1	0	1	0	1
chr2	208490680	208572012	ENSG00000144407	PTH2R	ENST00000419079	major	1	0	0	0	0	0	0	1	0	0	0	0	0	1	0	1	0	1
chr2	208539712	208540108	ENSG00000231896	AC019185.1	ENST00000424628	major	1	0	0	1	0	0	0	1	0	0	0	0	0	1	0	1	0	1
chr2	208572167	208656825	ENSG00000144407	PTH2R	ENST00000419079	major	1	0	0	1	0	0	0	1	0	0	0	0	0	1	0	1	0	1
chr2	208656989	208809451	ENSG00000144407	PTH2R	ENST00000419079	major	1	0	0	0	0	0	0	1	0	0	1	0	0	1	0	1	0	1
chr2	208809565	208824194	ENSG00000144407	PTH2R	ENST00000419079	major	0	1	0	0	0	0	0	0	0	0	1	0	0	1	0	1	0	1
chr2	208824350	208839985	ENSG00000144407	PTH2R	ENST00000419079	major	0	1	0	0	0	0	0	0	0	0	1	0	0	1	0	1	0	1
chr2	208838411	208839985	ENSG00000144407	PTH2R	ENST00000487472	major	0	1	0	0	0	0	0	0	0	0	1	0	0	1	0	1	0	1
chr2	208840094	208841680	ENSG00000144407	PTH2R	ENST00000487472	major	0	1	0	0	0	0	0	0	0	0	1	0	0	1	0	1	0	1
chr2	208841783	208845133	ENSG00000144407	PTH2R	ENST00000487472	major	0	1	0	0	0	0	0	0	0	0	1	0	0	1	0	1	0	1
chr2	208845226	208854299	ENSG00000144407	PTH2R	ENST00000487472	major	0	1	0	0	0	0	0	0	0	0	1	0	0	1	0	1	0	1
chr2	208885787	208887298	ENSG00000287662	AC109824.1	ENST00000666011	major	0	1	0	0	0	0	0	0	0	0	1	0	0	1	0	1	0	1
chr2	209354957	209370119	ENSG00000286249	AC016743.1	ENST00000650878	major	0	1	0	0	0	0	0	0	0	0	1	0	0	1	0	1	0	1
chr2	209370194	209387179	ENSG00000286249	AC016743.1	ENST00000650878	major	0	1	0	0	0	0	0	0	0	0	1	0	0	1	0	1	0	1
chr2	209424276	209507591	ENSG00000078018	MAP2	ENST00000199940	major	0	1	0	0	0	0	0	0	0	0	1	0	0	1	0	0	0	1
chr2	209507641	209580035	ENSG00000078018	MAP2	ENST00000199940	major	0	1	0	0	0	0	0	0	0	0	1	0	0	1	0	1	0	1
chr2	209579438	209580035	ENSG00000078018	MAP2	ENST00000392193	major	0	1	0	0	0	0	0	0	0	0	1	0	0	1	0	1	0	1
chr2	209579755	209580035	ENSG00000078018	MAP2	ENST00000673860	major	0	1	0	0	0	0	0	0	0	0	1	0	0	1	0	1	0	1
chr2	209580100	209625052	ENSG00000078018	MAP2	ENST00000673860	major	0	1	0	0	0	0	0	0	0	0	1	0	0	0	0	1	0	1
chr2	209625129	209653141	ENSG00000078018	MAP2	ENST00000673860	major	0	1	0	0	0	0	0	0	0	0	1	0	0	1	0	1	0	1
chr2	209653432	209678571	ENSG00000078018	MAP2	ENST00000673860	major	0	1	0	0	0	0	0	0	0	0	1	0	0	1	0	1	0	1
chr2	209661678	209678571	ENSG00000078018	MAP2	ENST00000471619	major	0	1	0	0	0	0	0	0	0	0	1	0	0	1	0	1	0	1
chr2	209678685	209680749	ENSG00000078018	MAP2	ENST00000673860	major	0	1	0	0	0	0	0	0	0	0	1	0	0	1	0	1	0	1
chr2	209680827	209700276	ENSG00000078018	MAP2	ENST00000392194	major	0	1	0	0	0	0	0	0	0	0	1	0	0	1	0	1	0	1
chr2	209680827	209696541	ENSG00000078018	MAP2	ENST00000482864	major	0	1	0	0	0	0	0	0	0	0	1	0	0	1	0	1	0	1
chr2	209680827	209692636	ENSG00000078018	MAP2	ENST00000447185	major	0	1	0	0	0	0	0	0	0	0	1	0	0	1	0	1	0	1
chr2	209680827	209692624	ENSG00000078018	MAP2	ENST00000360351	major	0	1	0	0	0	0	0	0	0	0	1	0	0	1	0	1	0	1
chr2	209680827	209690602	ENSG00000078018	MAP2	ENST00000445941	major	0	1	0	0	0	0	0	0	0	0	1	0	0	1	0	1	0	1
chr2	209680827	209687718	ENSG00000078018	MAP2	ENST00000673860	major	0	1	0	0	0	0	0	0	0	0	1	0	0	1	0	1	0	1
chr2	209684661	209692636	ENSG00000078018	MAP2	ENST00000461253	major	0	1	0	0	0	0	0	0	0	0	1	0	0	1	0	1	0	1
chr2	209687961	209690602	ENSG00000078018	MAP2	ENST00000673860	major	0	1	0	0	0	0	0	0	0	0	1	0	0	1	0	1	0	1
chr2	209690848	209692624	ENSG00000078018	MAP2	ENST00000673860	major	0	1	0	0	0	0	0	0	0	0	1	0	0	1	0	1	0	1
chr2	209696350	209696541	ENSG00000078018	MAP2	ENST00000673860	major	0	1	0	0	0	0	0	0	0	0	1	0	0	1	0	1	0	1
chr2	209696748	209696916	ENSG00000078018	MAP2	ENST00000673860	major	0	1	0	0	0	0	0	0	0	0	1	0	0	1	0	1	0	1
chr2	209696748	209700276	ENSG00000078018	MAP2	ENST00000475600	major	0	1	0	0	0	0	0	0	0	0	1	0	0	1	0	1	0	1
chr2	209697051	209700276	ENSG00000078018	MAP2	ENST00000673860	major	0	1	0	0	0	0	0	0	0	0	1	0	0	1	0	1	0	1
chr2	209700338	209705579	ENSG00000078018	MAP2	ENST00000673860	major	0	1	0	0	0	0	0	0	0	0	1	0	0	1	0	1	0	1
chr2	209700338	209704449	ENSG00000078018	MAP2	ENST00000199940	major	0	1	0	0	0	0	0	0	0	0	1	0	0	1	0	1	0	1
chr2	209700338	209703986	ENSG00000078018	MAP2	ENST00000452717	major	0	1	0	0	0	0	0	0	0	0	1	0	0	1	0	1	0	1
chr2	209704034	209704449	ENSG00000078018	MAP2	ENST00000452717	major	0	1	0	0	0	0	0	0	0	0	1	0	0	1	0	1	0	1
chr2	209704620	209705579	ENSG00000078018	MAP2	ENST00000199940	major	0	1	0	0	0	0	0	0	0	0	1	0	0	1	0	1	0	1
chr2	209705727	209709913	ENSG00000078018	MAP2	ENST00000673860	major	0	1	0	0	0	0	0	0	0	0	1	0	0	1	0	1	0	1
chr2	209710254	209710663	ENSG00000078018	MAP2	ENST00000473543	major	0	1	0	0	0	0	0	0	0	0	1	0	0	1	0	1	0	1
chr2	209710254	209723594	ENSG00000078018	MAP2	ENST00000199940	major	0	1	0	0	0	0	0	0	0	0	1	0	0	1	0	1	0	1
chr2	209710254	209725708	ENSG00000078018	MAP2	ENST00000673860	major	0	1	0	0	0	0	0	0	0	0	1	0	0	1	0	1	0	1
chr2	209723687	209725708	ENSG00000078018	MAP2	ENST00000199940	major	0	1	0	0	0	0	0	0	0	0	1	0	0	1	0	1	0	1
chr2	209725790	209729849	ENSG00000078018	MAP2	ENST00000673860	major	0	1	0	0	0	0	0	0	0	0	1	0	0	1	0	1	0	1
chr2	209729962	209730181	ENSG00000078018	MAP2	ENST00000673860	major	0	1	0	0	0	0	0	0	0	0	1	0	0	1	0	1	0	1
chr2	209772164	209773093	ENSG00000144406	UNC80	ENST00000673920	major	0	1	0	0	0	0	0	0	0	0	1	0	0	0	0	1	0	1
chr2	209773142	209775888	ENSG00000144406	UNC80	ENST00000673920	major	0	1	0	0	0	0	0	0	0	0	1	0	0	0	0	1	0	1
chr2	209776045	209777257	ENSG00000144406	UNC80	ENST00000673920	major	0	1	0	0	0	0	0	0	0	0	1	0	0	0	0	1	0	1
chr2	209777559	209786065	ENSG00000144406	UNC80	ENST00000673920	major	0	1	0	0	0	0	0	0	0	0	1	0	0	0	0	1	0	1
chr2	209786189	209789531	ENSG00000144406	UNC80	ENST00000673920	major	0	1	0	0	0	0	0	0	0	0	1	0	0	0	0	1	0	1
chr2	209813841	209815256	ENSG00000144406	UNC80	ENST00000673920	major	0	1	0	0	0	0	0	0	0	0	1	0	0	0	0	1	0	1
chr2	209815391	209816908	ENSG00000144406	UNC80	ENST00000673920	major	0	1	0	0	0	0	0	0	0	0	1	0	0	0	0	1	0	1
chr2	209817125	209817811	ENSG00000144406	UNC80	ENST00000673920	major	0	1	0	0	0	0	0	0	0	0	1	0	0	0	0	1	0	1
chr2	209817952	209818992	ENSG00000144406	UNC80	ENST00000673920	major	0	1	0	0	0	0	0	0	0	0	1	0	0	0	0	1	0	1
chr2	209819261	209820310	ENSG00000144406	UNC80	ENST00000673920	major	0	1	0	0	0	0	0	0	0	0	1	0	0	0	0	1	0	1
chr2	209826038	209829231	ENSG00000144406	UNC80	ENST00000272845	major	0	1	0	0	0	0	0	0	0	0	1	0	0	1	0	1	0	1
chr2	209826053	209829231	ENSG00000144406	UNC80	ENST00000673920	major	0	1	0	0	0	0	0	0	0	0	1	0	0	1	0	1	0	1
chr2	209829379	209831442	ENSG00000144406	UNC80	ENST00000673920	major	0	1	0	0	0	0	0	0	0	0	1	0	0	1	0	1	0	1
chr2	209831591	209834001	ENSG00000144406	UNC80	ENST00000673920	major	0	1	0	0	0	0	0	0	0	0	1	0	0	1	0	1	0	1
chr2	209834168	209834911	ENSG00000144406	UNC80	ENST00000673920	major	0	1	0	0	0	0	0	0	0	0	1	0	0	1	0	1	0	1
chr2	209835010	209839221	ENSG00000144406	UNC80	ENST00000673920	major	0	1	0	0	0	0	1	0	0	0	1	0	0	1	0	1	0	1
chr2	209840648	209842349	ENSG00000144406	UNC80	ENST00000673920	major	0	1	0	0	0	0	1	0	0	0	1	0	0	1	0	1	0	1
chr2	209842446	209849450	ENSG00000144406	UNC80	ENST00000673920	major	0	1	0	0	0	0	1	0	0	0	1	0	0	1	0	1	0	1
chr2	209845234	209849450	ENSG00000144406	UNC80	ENST00000477301	major	0	1	0	0	0	0	1	0	0	0	1	0	0	1	0	1	0	1
chr2	209849623	209869104	ENSG00000144406	UNC80	ENST00000477301	major	0	1	0	0	0	0	1	0	0	0	1	0	0	1	0	1	0	1
chr2	209849623	209872757	ENSG00000144406	UNC80	ENST00000673920	major	0	1	0	0	0	0	1	0	0	0	1	0	0	1	0	1	0	1
chr2	209869234	209872757	ENSG00000144406	UNC80	ENST00000477301	major	0	1	0	0	0	0	1	0	0	0	1	0	0	1	0	1	0	1
chr2	209872970	209877953	ENSG00000144406	UNC80	ENST00000673920	major	0	1	0	0	0	0	1	0	0	0	1	0	0	1	0	1	0	1
chr2	209878089	209880960	ENSG00000144406	UNC80	ENST00000673920	major	0	1	0	0	0	0	1	0	0	0	1	0	0	1	0	1	0	1
chr2	209881094	209888094	ENSG00000144406	UNC80	ENST00000673920	major	0	1	0	0	0	0	1	0	0	0	1	0	0	1	0	1	0	1
chr2	209888260	209894162	ENSG00000144406	UNC80	ENST00000673920	major	0	1	0	0	0	0	1	0	0	0	1	0	0	1	0	1	0	1
chr2	209888260	209896312	ENSG00000144406	UNC80	ENST00000673951	major	0	1	0	0	0	0	1	0	0	0	1	0	0	1	0	1	0	1
chr2	209894366	209896312	ENSG00000144406	UNC80	ENST00000673920	major	0	1	0	0	0	0	1	0	0	0	1	0	0	1	0	1	0	1
chr2	209896413	209904764	ENSG00000144406	UNC80	ENST00000673920	major	0	1	0	0	0	0	1	0	0	0	1	0	0	1	0	1	0	1
chr2	209904965	209912559	ENSG00000144406	UNC80	ENST00000673920	major	0	1	0	0	0	0	1	0	0	0	1	0	0	1	0	1	0	1
chr2	209912667	209913801	ENSG00000144406	UNC80	ENST00000673920	major	0	1	0	0	0	0	1	0	0	0	1	0	0	1	0	1	0	1
chr2	209913940	209917776	ENSG00000144406	UNC80	ENST00000673920	major	0	1	0	0	0	0	1	0	0	0	1	0	0	1	0	1	0	1
chr2	209917958	209918531	ENSG00000144406	UNC80	ENST00000673920	major	0	1	0	0	0	0	1	0	0	0	1	0	0	1	0	1	0	1
chr2	209918663	209921499	ENSG00000144406	UNC80	ENST00000673920	major	0	1	0	0	0	0	1	0	0	0	1	0	0	1	0	1	0	1
chr2	209922383	209926842	ENSG00000144406	UNC80	ENST00000673920	major	0	1	0	0	0	0	1	0	0	0	1	0	0	1	0	1	0	1
chr2	209926986	209929870	ENSG00000144406	UNC80	ENST00000673920	major	0	1	0	0	0	0	1	0	0	0	1	0	0	1	0	1	0	1
chr2	209929971	209930967	ENSG00000144406	UNC80	ENST00000673920	major	0	1	0	0	0	0	1	0	0	0	1	0	0	1	0	1	0	1
chr2	209931054	209933821	ENSG00000144406	UNC80	ENST00000673920	major	0	1	0	0	0	0	1	0	0	0	1	0	0	1	0	1	0	1
chr2	209934005	209935713	ENSG00000144406	UNC80	ENST00000673920	major	0	1	0	0	0	0	1	0	0	0	1	0	0	1	0	1	0	1
chr2	209935808	209936843	ENSG00000144406	UNC80	ENST00000673920	major	0	1	0	0	0	0	1	0	0	0	1	0	0	1	0	1	0	1
chr2	209936933	209937528	ENSG00000144406	UNC80	ENST00000673920	major	0	1	0	0	0	0	1	0	0	0	1	0	0	1	0	1	0	1
chr2	209937630	209939471	ENSG00000144406	UNC80	ENST00000673920	major	0	1	0	0	0	0	1	0	0	0	1	0	0	1	0	1	0	1
chr2	209939652	209941220	ENSG00000144406	UNC80	ENST00000673920	major	0	1	0	0	0	0	1	0	0	0	1	0	0	1	0	1	0	1
chr2	209941489	209943379	ENSG00000144406	UNC80	ENST00000673920	major	0	1	0	0	0	0	1	0	0	0	1	0	0	1	0	1	0	1
chr2	209943514	209945050	ENSG00000144406	UNC80	ENST00000673920	major	0	1	0	0	0	0	1	0	0	0	1	0	0	1	0	1	0	1
chr2	209945189	209945846	ENSG00000144406	UNC80	ENST00000673920	major	0	1	0	0	0	0	1	0	0	0	1	0	0	1	0	1	0	1
chr2	209945943	209954099	ENSG00000144406	UNC80	ENST00000673920	major	0	1	0	0	0	0	1	0	0	0	1	0	0	1	0	1	0	1
chr2	209951574	209954099	ENSG00000144406	UNC80	ENST00000481494	major	0	1	0	0	0	0	1	0	0	0	1	0	0	1	0	1	0	1
chr2	209954270	209954384	ENSG00000144406	UNC80	ENST00000481494	major	0	1	0	0	0	0	1	0	0	0	1	0	0	1	0	1	0	1
chr2	209954270	209957643	ENSG00000144406	UNC80	ENST00000673920	major	0	1	0	0	0	0	1	0	0	1	1	0	0	1	0	1	0	1
chr2	209954431	209957643	ENSG00000144406	UNC80	ENST00000481494	major	0	1	0	0	0	0	1	0	0	1	1	0	0	1	0	1	0	1
chr2	209957736	209959118	ENSG00000144406	UNC80	ENST00000673920	major	0	1	0	0	0	0	1	0	0	1	1	0	0	1	0	1	0	1
chr2	209959154	209959488	ENSG00000144406	UNC80	ENST00000673920	major	0	1	0	0	0	0	1	0	0	1	1	0	0	1	0	1	0	1
chr2	209959707	209967436	ENSG00000144406	UNC80	ENST00000673920	major	0	1	0	0	0	0	1	0	0	0	1	0	0	1	0	1	0	1
chr2	209961026	209961165	ENSG00000144406	UNC80	ENST00000477924	major	0	1	0	0	0	0	1	0	0	0	1	0	0	1	0	1	0	1
chr2	209961424	209967436	ENSG00000144406	UNC80	ENST00000477924	major	0	1	0	0	0	0	1	0	0	0	1	0	0	1	0	1	0	1
chr2	209967637	209969767	ENSG00000144406	UNC80	ENST00000673920	major	0	1	0	0	0	0	1	0	0	0	1	0	0	1	0	1	0	1
chr2	209969891	209970831	ENSG00000144406	UNC80	ENST00000673920	major	0	1	0	0	0	0	1	1	0	0	1	0	0	1	0	1	0	1
chr2	209970957	209972200	ENSG00000144406	UNC80	ENST00000673920	major	0	1	0	0	0	0	1	1	0	0	1	0	0	1	0	1	0	1
chr2	209972324	209973063	ENSG00000144406	UNC80	ENST00000673920	major	0	1	0	0	0	0	1	1	0	0	1	0	0	1	0	1	0	1
chr2	209976303	209976912	ENSG00000144406	UNC80	ENST00000673920	major	0	1	0	0	0	0	1	1	1	0	0	0	0	1	0	1	0	1
chr2	209977078	209978528	ENSG00000144406	UNC80	ENST00000673920	major	0	1	0	0	0	0	1	1	1	0	0	0	0	1	0	1	0	1
chr2	209978708	209982178	ENSG00000144406	UNC80	ENST00000673920	major	0	1	0	0	0	0	1	1	0	0	0	0	0	1	0	1	0	1
chr2	209982317	209984855	ENSG00000144406	UNC80	ENST00000673920	major	0	1	0	0	0	0	1	1	0	0	0	0	0	1	0	1	0	1
chr2	209982317	209992165	ENSG00000144406	UNC80	ENST00000272845	major	0	1	0	0	0	0	1	1	0	0	0	0	0	1	0	1	0	1
chr2	209984912	209992165	ENSG00000144406	UNC80	ENST00000673920	major	0	1	0	0	0	0	1	1	0	0	0	0	0	1	0	1	0	1
chr2	209992247	209993314	ENSG00000144406	UNC80	ENST00000673920	major	0	1	0	0	0	0	1	1	0	0	0	0	0	1	0	1	0	0
chr2	209993426	209994064	ENSG00000144406	UNC80	ENST00000673920	major	0	1	0	0	0	0	1	1	0	0	0	0	0	1	0	1	0	0
chr2	209994264	209995328	ENSG00000144406	UNC80	ENST00000673920	major	0	1	0	0	0	0	1	1	0	0	0	0	0	1	0	1	0	0
chr2	210002772	210003437	ENSG00000197713	RPE	ENST00000411934	major	0	1	0	0	0	0	1	1	0	0	0	0	0	0	0	1	0	0
chr2	210002783	210003437	ENSG00000197713	RPE	ENST00000429921	major	0	1	0	0	0	0	1	1	0	0	0	0	0	0	0	1	0	0
chr2	210002783	210009638	ENSG00000197713	RPE	ENST00000408981	major	0	1	0	0	0	0	1	1	0	0	0	0	0	0	0	1	0	0
chr2	210002783	210009656	ENSG00000197713	RPE	ENST00000359429	major	0	1	0	0	0	0	1	1	0	0	0	0	0	0	0	1	0	0
chr2	210002783	210015972	ENSG00000197713	RPE	ENST00000454822	major	0	1	0	0	0	0	1	1	0	0	0	0	0	0	0	1	0	0
chr2	210003457	210015972	ENSG00000197713	RPE	ENST00000411934	major	0	1	0	0	0	0	1	1	0	0	0	0	0	0	0	1	0	0
chr2	210003468	210009656	ENSG00000197713	RPE	ENST00000453724	major	0	1	0	0	0	0	1	1	0	0	0	0	0	0	0	1	0	0
chr2	210003468	210015972	ENSG00000197713	RPE	ENST00000429921	major	0	1	0	0	0	0	1	1	0	0	0	0	0	0	0	1	0	0
chr2	210009736	210015972	ENSG00000197713	RPE	ENST00000359429	major	0	1	0	0	0	0	1	1	0	0	0	0	0	0	0	1	0	0
chr2	210016112	210016203	ENSG00000197713	RPE	ENST00000429921	major	0	1	0	0	0	0	1	1	0	0	0	0	0	0	0	1	0	0
chr2	210016112	210016506	ENSG00000197713	RPE	ENST00000359429	major	0	1	0	0	0	0	1	1	0	0	0	0	0	0	0	1	0	0
chr2	210016257	210016506	ENSG00000197713	RPE	ENST00000429921	major	0	1	0	0	0	0	1	1	0	0	0	0	0	0	0	1	0	0
chr2	210016641	210017472	ENSG00000197713	RPE	ENST00000359429	major	0	1	0	0	0	0	1	1	0	0	0	0	0	0	0	1	0	0
chr2	210016641	210019668	ENSG00000197713	RPE	ENST00000354506	major	0	1	0	0	0	0	1	1	0	0	0	0	0	0	0	1	0	0
chr2	210017559	210017789	ENSG00000197713	RPE	ENST00000452025	major	0	1	0	0	0	0	1	1	0	0	0	0	0	0	0	1	0	0
chr2	210017559	210018152	ENSG00000197713	RPE	ENST00000429907	major	0	1	0	0	0	0	1	1	0	0	0	0	0	0	0	1	0	0
chr2	210017559	210019668	ENSG00000197713	RPE	ENST00000359429	major	0	1	0	0	0	0	1	1	0	0	0	0	0	0	0	1	0	0
chr2	210017559	210019672	ENSG00000197713	RPE	ENST00000435437	major	0	1	0	0	0	0	1	1	0	0	0	0	0	0	0	1	0	0
chr2	210017887	210019668	ENSG00000197713	RPE	ENST00000452025	major	0	1	0	0	0	0	1	1	0	0	0	0	0	0	0	1	0	0
chr2	210018221	210019668	ENSG00000197713	RPE	ENST00000429907	major	0	1	0	0	0	0	1	1	0	0	0	0	0	0	0	1	0	0
chr2	210023179	210024032	ENSG00000144445	KANSL1L	ENST00000281772	major	0	1	0	0	0	0	1	1	0	0	0	0	0	0	0	1	0	0
chr2	210024201	210025103	ENSG00000144445	KANSL1L	ENST00000281772	major	0	1	0	0	0	0	1	1	0	0	0	0	0	0	0	1	0	0
chr2	210025216	210026379	ENSG00000144445	KANSL1L	ENST00000634716	major	0	1	0	0	0	0	1	1	0	0	0	0	0	0	0	1	0	0
chr2	210025216	210027295	ENSG00000144445	KANSL1L	ENST00000281772	major	0	1	0	0	0	0	1	1	0	0	0	0	0	0	0	1	0	0
chr2	210026402	210027295	ENSG00000144445	KANSL1L	ENST00000634716	major	0	1	0	0	0	0	1	1	0	0	0	0	0	0	0	1	0	0
chr2	210027350	210028844	ENSG00000144445	KANSL1L	ENST00000281772	major	0	1	0	0	0	0	1	1	0	0	0	0	0	0	0	1	0	0
chr2	210028969	210029802	ENSG00000144445	KANSL1L	ENST00000281772	major	0	1	0	0	0	0	1	1	0	0	0	0	0	0	0	1	0	0
chr2	210029918	210031420	ENSG00000144445	KANSL1L	ENST00000281772	major	0	1	0	0	0	0	1	1	0	0	0	0	0	0	0	1	0	0
chr2	210029918	210040419	ENSG00000144445	KANSL1L	ENST00000418791	major	0	1	0	0	0	0	1	1	0	0	0	0	0	0	0	1	0	0
chr2	210031507	210032162	ENSG00000229127	KANSL1L-AS1	ENST00000452057	major	0	1	0	0	0	0	1	1	0	0	0	0	0	0	0	1	0	0
chr2	210031546	210040419	ENSG00000144445	KANSL1L	ENST00000281772	major	0	1	0	0	0	0	1	1	0	0	0	0	0	0	0	1	0	0
chr2	210032924	210035155	ENSG00000229127	KANSL1L-AS1	ENST00000452057	major	0	1	0	0	0	0	1	1	0	0	0	0	0	0	0	1	0	0
chr2	210035244	210063783	ENSG00000229127	KANSL1L-AS1	ENST00000452057	major	0	1	0	0	0	0	1	1	0	0	1	0	0	1	0	1	0	0
chr2	210040527	210043938	ENSG00000144445	KANSL1L	ENST00000281772	major	0	1	0	0	0	0	1	1	0	0	0	0	0	1	0	1	0	0
chr2	210044104	210075551	ENSG00000144445	KANSL1L	ENST00000281772	major	0	1	0	0	0	0	1	1	0	0	1	0	0	1	0	1	0	1
chr2	210075756	210098085	ENSG00000144445	KANSL1L	ENST00000281772	major	0	1	0	0	0	0	1	1	0	0	1	0	0	1	0	1	0	1
chr2	210079898	210080276	ENSG00000144445	KANSL1L	ENST00000460256	major	0	1	0	0	0	0	1	1	0	0	1	0	0	1	0	1	0	1
chr2	210080340	210098085	ENSG00000144445	KANSL1L	ENST00000460256	major	0	1	0	0	0	0	1	1	0	0	1	0	0	1	0	1	0	1
chr2	210098207	210104103	ENSG00000144445	KANSL1L	ENST00000281772	major	0	1	0	0	0	0	1	1	0	0	1	0	0	1	0	1	0	1
chr2	210104301	210129030	ENSG00000144445	KANSL1L	ENST00000281772	major	0	1	0	0	0	0	1	1	0	0	1	0	0	1	0	1	0	1
chr2	210129172	210153494	ENSG00000144445	KANSL1L	ENST00000281772	major	0	1	0	0	0	0	1	1	0	0	1	0	0	1	0	1	0	1
chr2	210154611	210155193	ENSG00000144445	KANSL1L	ENST00000457374	major	0	1	0	0	0	0	1	1	0	0	1	0	0	1	0	1	0	1
chr2	210154611	210170221	ENSG00000144445	KANSL1L	ENST00000453904	major	0	1	0	0	0	0	1	1	0	0	1	0	0	1	0	1	0	1
chr2	210154611	210170336	ENSG00000144445	KANSL1L	ENST00000429908	major	0	1	0	0	0	0	1	1	0	0	1	0	0	1	0	1	0	1
chr2	210154611	210171148	ENSG00000144445	KANSL1L	ENST00000281772	major	0	1	0	0	0	0	1	1	0	0	1	0	0	1	0	1	0	1
chr2	210171829	210218471	ENSG00000279317	AC006994.2	ENST00000412065	major	0	1	0	0	0	0	1	1	0	0	1	0	0	0	0	1	0	0
chr2	210171829	210230282	ENSG00000279317	AC006994.2	ENST00000639259	major	0	1	0	0	0	0	1	0	0	0	1	0	0	1	0	1	0	1
chr2	210189054	210192803	ENSG00000115361	ACADL	ENST00000233710	major	0	1	0	0	0	0	1	1	0	0	1	0	0	0	0	1	0	0
chr2	210192890	210195210	ENSG00000115361	ACADL	ENST00000233710	major	0	1	0	0	0	0	1	1	0	0	1	0	0	0	0	1	0	0
chr2	210195338	210203330	ENSG00000115361	ACADL	ENST00000233710	major	0	1	0	0	0	0	1	1	1	0	1	0	0	0	0	1	0	0
chr2	210203444	210204580	ENSG00000115361	ACADL	ENST00000233710	major	0	1	0	0	0	0	1	0	0	0	1	0	0	1	0	1	0	1
chr2	210204682	210205631	ENSG00000115361	ACADL	ENST00000233710	major	0	1	0	0	0	0	1	0	0	1	1	0	0	1	0	1	0	1
chr2	210205796	210210195	ENSG00000115361	ACADL	ENST00000233710	major	0	1	0	0	0	0	1	0	0	1	1	0	0	1	0	1	0	1
chr2	210210262	210216346	ENSG00000115361	ACADL	ENST00000233710	major	0	1	0	0	0	0	1	0	0	0	1	0	0	1	0	1	0	1
chr2	210216491	210217964	ENSG00000115361	ACADL	ENST00000652584	major	0	1	0	0	0	0	1	0	0	0	1	0	0	1	0	1	0	1
chr2	210216511	210217964	ENSG00000115361	ACADL	ENST00000233710	major	0	1	0	0	0	0	1	0	0	0	1	0	0	1	0	1	0	1
chr2	210218102	210220646	ENSG00000115361	ACADL	ENST00000233710	major	0	1	0	0	0	0	1	0	0	0	1	0	0	1	0	1	0	1
chr2	210218564	210230282	ENSG00000279317	AC006994.2	ENST00000412065	major	0	1	0	0	0	0	1	0	0	0	1	0	0	1	0	1	0	1
chr2	210220802	210224314	ENSG00000115361	ACADL	ENST00000482523	major	0	1	0	0	0	0	1	0	0	0	1	0	0	1	0	1	0	1
chr2	210220802	210224398	ENSG00000115361	ACADL	ENST00000652584	major	0	1	0	0	0	0	1	0	0	0	1	0	0	1	0	1	0	1
chr2	210220802	210225186	ENSG00000115361	ACADL	ENST00000233710	major	0	1	0	0	0	0	1	0	0	0	1	0	0	1	0	1	0	1
chr2	210225621	210230282	ENSG00000279317	AC006994.2	ENST00000638886	major	0	1	0	0	0	0	1	0	0	0	1	0	0	1	0	1	0	1
chr2	210290467	210291031	ENSG00000168530	MYL1	ENST00000352451	major	0	1	0	0	0	0	1	0	0	0	1	0	0	1	0	1	0	1
chr2	210291074	210293722	ENSG00000168530	MYL1	ENST00000352451	major	0	1	0	0	0	0	1	0	0	0	1	0	0	1	0	1	0	1
chr2	210293800	210294244	ENSG00000168530	MYL1	ENST00000352451	major	0	1	0	0	0	0	1	0	0	0	1	0	0	1	0	1	0	1
chr2	210294418	210298419	ENSG00000168530	MYL1	ENST00000352451	major	0	1	0	0	0	0	1	0	0	0	1	0	0	1	0	1	0	1
chr2	210298563	210302487	ENSG00000168530	MYL1	ENST00000352451	major	0	1	0	0	0	0	1	0	0	0	1	0	0	1	0	1	0	1
chr2	210298563	210302767	ENSG00000168530	MYL1	ENST00000341685	major	0	1	0	0	0	0	1	0	0	0	1	0	0	1	0	1	0	1
chr2	210302515	210302767	ENSG00000168530	MYL1	ENST00000484290	major	0	1	0	0	0	0	1	0	0	0	1	0	0	1	0	1	0	1
chr2	210302515	210314910	ENSG00000168530	MYL1	ENST00000352451	major	0	1	0	0	0	0	1	0	0	0	1	0	0	1	0	1	0	1
chr2	210302792	210303541	ENSG00000168530	MYL1	ENST00000341685	major	0	1	0	0	0	0	1	0	0	0	1	0	0	1	0	1	0	1
chr2	210302956	210303541	ENSG00000168530	MYL1	ENST00000496436	major	0	1	0	0	0	0	1	0	0	0	1	0	0	1	0	1	0	1
chr2	210324834	210427748	ENSG00000234281	LANCL1-AS1	ENST00000433296	major	0	1	0	0	0	0	1	0	0	0	1	0	0	1	0	1	0	1
chr2	210324834	210429364	ENSG00000234281	LANCL1-AS1	ENST00000420418	major	0	1	0	0	0	0	1	0	0	0	1	0	0	1	0	1	0	1
chr2	210427923	210428039	ENSG00000234281	LANCL1-AS1	ENST00000433296	major	0	1	0	0	0	0	1	0	0	0	1	0	0	1	0	1	0	1
chr2	210428157	210429364	ENSG00000234281	LANCL1-AS1	ENST00000433296	major	0	1	0	0	0	0	1	0	0	0	1	0	0	1	0	1	0	1
chr2	210429451	210460474	ENSG00000234281	LANCL1-AS1	ENST00000433296	major	0	1	0	0	0	0	1	0	0	0	1	0	0	1	0	1	0	1
chr2	210429451	210442541	ENSG00000234281	LANCL1-AS1	ENST00000420418	major	0	1	0	0	0	0	1	0	0	0	1	0	0	1	0	1	0	1
chr2	210434563	210435386	ENSG00000115365	LANCL1	ENST00000443314	major	0	1	0	0	0	0	1	0	0	0	1	0	0	1	0	1	0	1
chr2	210435459	210436215	ENSG00000115365	LANCL1	ENST00000443314	major	0	1	0	0	0	0	1	0	0	0	1	0	0	1	0	1	0	1
chr2	210436392	210437689	ENSG00000115365	LANCL1	ENST00000443314	major	0	1	0	0	0	0	1	0	0	0	1	0	0	1	0	1	0	1
chr2	210436392	210440597	ENSG00000115365	LANCL1	ENST00000412863	major	0	1	0	0	0	0	1	0	0	0	1	0	0	1	0	1	0	1
chr2	210437872	210440597	ENSG00000115365	LANCL1	ENST00000443314	major	0	1	0	0	0	0	1	0	0	0	1	0	0	1	0	1	0	1
chr2	210440744	210441307	ENSG00000115365	LANCL1	ENST00000443314	major	0	1	0	0	0	0	1	0	0	0	1	0	0	1	0	1	0	1
chr2	210441443	210455106	ENSG00000115365	LANCL1	ENST00000443314	major	0	1	0	0	0	0	1	0	0	0	1	0	0	1	0	1	0	1
chr2	210442699	210460474	ENSG00000234281	LANCL1-AS1	ENST00000420418	major	0	1	0	0	0	0	1	0	0	0	1	0	0	1	0	1	0	1
chr2	210455314	210468147	ENSG00000115365	LANCL1	ENST00000453956	major	0	1	0	0	0	0	1	0	0	0	1	0	0	1	0	1	0	1
chr2	210455314	210471958	ENSG00000115365	LANCL1	ENST00000443314	major	0	1	0	0	0	0	1	0	0	0	1	0	0	1	0	1	0	1
chr2	210460543	210468504	ENSG00000234281	LANCL1-AS1	ENST00000416344	major	0	1	0	0	0	0	1	0	0	0	1	0	0	1	0	1	0	1
chr2	210468241	210471506	ENSG00000115365	LANCL1	ENST00000453956	major	0	1	0	0	0	0	1	0	0	0	1	0	0	1	0	1	0	1
chr2	210468584	210468681	ENSG00000234281	LANCL1-AS1	ENST00000416344	major	0	1	0	0	0	0	1	0	0	0	1	0	0	1	0	1	0	1
chr2	210471645	210471958	ENSG00000115365	LANCL1	ENST00000453956	major	0	1	0	0	0	0	1	0	0	0	1	0	0	1	0	1	0	1
chr2	210472076	210476315	ENSG00000115365	LANCL1	ENST00000443314	major	0	1	0	0	0	0	1	0	0	0	1	0	0	1	0	1	0	1
chr2	210476412	210476619	ENSG00000115365	LANCL1	ENST00000450366	major	0	1	0	0	0	0	1	0	0	0	1	0	0	1	0	1	0	1
chr2	210476412	210476721	ENSG00000115365	LANCL1	ENST00000431941	major	0	1	0	0	0	0	1	0	0	0	1	0	0	1	0	1	0	1
chr2	210476412	210477449	ENSG00000115365	LANCL1	ENST00000448951	major	0	1	0	0	0	0	1	0	0	0	1	0	0	1	0	1	0	1
chr2	210477766	210519550	ENSG00000021826	CPS1	ENST00000673630	major	0	1	0	0	0	0	1	0	0	0	1	0	0	1	0	1	0	1
chr2	210477766	210556718	ENSG00000021826	CPS1	ENST00000430249	major	0	1	0	0	0	0	1	0	0	0	1	0	0	1	0	1	0	1
chr2	210519670	210556718	ENSG00000021826	CPS1	ENST00000673510	major	0	1	0	0	0	0	0	0	0	0	1	0	0	1	0	1	0	1
chr2	210519784	210556718	ENSG00000021826	CPS1	ENST00000673630	major	0	1	0	0	0	0	0	0	0	0	1	0	0	1	0	1	0	1
chr2	210556859	210573297	ENSG00000021826	CPS1	ENST00000673630	major	0	1	0	0	0	0	0	0	0	0	1	0	0	1	0	1	0	1
chr2	210573407	210576345	ENSG00000021826	CPS1	ENST00000673630	major	0	1	0	0	0	0	0	0	0	0	1	0	0	1	0	1	0	1
chr2	210576490	210577420	ENSG00000021826	CPS1	ENST00000673630	major	0	1	0	0	0	0	0	0	0	0	1	0	0	1	0	1	0	1
chr2	210577510	210579713	ENSG00000021826	CPS1	ENST00000673630	major	0	1	0	0	0	0	0	0	0	0	1	0	0	1	0	1	0	1
chr2	210579770	210582616	ENSG00000021826	CPS1	ENST00000673630	major	0	1	0	0	0	0	0	0	0	0	1	0	0	1	0	1	0	1
chr2	210582709	210588057	ENSG00000021826	CPS1	ENST00000673630	major	0	1	0	0	0	0	0	0	0	0	1	0	0	1	0	1	0	1
chr2	210588147	210590105	ENSG00000021826	CPS1	ENST00000673630	major	0	1	0	0	0	0	0	0	0	0	1	0	0	1	0	1	0	1
chr2	210590234	210590799	ENSG00000021826	CPS1	ENST00000673630	major	0	1	0	0	0	0	0	0	0	0	1	0	0	1	0	1	0	1
chr2	210590906	210591830	ENSG00000021826	CPS1	ENST00000673630	major	0	1	0	0	0	0	0	0	0	0	1	0	0	1	0	1	0	1
chr2	210591969	210592878	ENSG00000021826	CPS1	ENST00000673630	major	0	1	0	0	0	0	0	0	0	0	1	0	0	1	0	1	0	1
chr2	210592956	210594507	ENSG00000021826	CPS1	ENST00000673630	major	0	1	0	0	0	0	0	0	0	0	1	0	0	1	0	1	0	1
chr2	210593674	210594507	ENSG00000021826	CPS1	ENST00000451903	major	0	1	0	0	0	0	0	0	0	0	1	0	0	1	0	1	0	1
chr2	210594606	210595486	ENSG00000021826	CPS1	ENST00000673630	major	0	1	0	0	0	0	0	0	0	0	1	0	0	1	0	1	0	1
chr2	210595582	210599371	ENSG00000021826	CPS1	ENST00000673630	major	0	1	0	0	0	0	0	0	0	0	1	0	0	1	0	1	0	1
chr2	210599561	210600554	ENSG00000021826	CPS1	ENST00000673630	major	0	1	0	0	0	0	0	0	0	0	1	0	0	1	0	1	0	1
chr2	210600712	210602201	ENSG00000021826	CPS1	ENST00000673630	major	0	1	0	0	0	0	0	0	0	0	1	0	0	1	0	1	0	1
chr2	210602330	210605101	ENSG00000021826	CPS1	ENST00000673630	major	0	1	0	0	0	0	0	0	0	0	1	0	0	1	0	1	0	1
chr2	210605246	210606730	ENSG00000021826	CPS1	ENST00000673630	major	0	1	0	0	0	0	0	0	0	0	1	0	0	1	0	1	0	1
chr2	210606941	210608360	ENSG00000021826	CPS1	ENST00000673630	major	0	1	0	0	0	0	0	0	0	0	1	0	0	1	0	1	0	1
chr2	210608559	210612116	ENSG00000021826	CPS1	ENST00000673630	major	0	1	0	0	0	0	0	0	0	0	1	0	0	1	0	1	0	1
chr2	210612293	210616422	ENSG00000021826	CPS1	ENST00000673630	major	0	1	0	0	0	0	0	0	0	0	1	0	0	1	0	1	0	1
chr2	210616541	210637701	ENSG00000021826	CPS1	ENST00000673630	major	0	1	0	0	0	0	0	0	0	0	1	0	0	1	0	1	0	1
chr2	210631286	210637701	ENSG00000021826	CPS1	ENST00000497121	major	0	1	0	0	0	0	0	0	0	0	1	0	0	1	0	1	0	1
chr2	210637843	210639149	ENSG00000021826	CPS1	ENST00000673630	major	0	1	0	0	0	0	0	0	0	0	1	0	0	1	0	1	0	1
chr2	210639215	210639995	ENSG00000021826	CPS1	ENST00000673630	major	0	1	0	0	0	0	0	0	0	0	1	0	0	1	0	1	0	1
chr2	210640059	210642483	ENSG00000021826	CPS1	ENST00000673630	major	0	1	0	0	0	0	0	0	0	0	1	0	0	1	0	1	0	1
chr2	210642665	210647862	ENSG00000021826	CPS1	ENST00000673630	major	0	1	0	0	0	0	0	0	0	0	1	0	0	1	0	1	0	1
chr2	210648057	210648472	ENSG00000021826	CPS1	ENST00000673630	major	0	1	0	0	0	0	0	0	0	0	1	0	0	1	0	1	0	1
chr2	210648540	210650362	ENSG00000021826	CPS1	ENST00000673630	major	0	1	0	0	0	0	0	0	0	0	1	0	0	1	0	1	0	1
chr2	210650438	210654024	ENSG00000021826	CPS1	ENST00000673630	major	0	1	0	0	0	0	0	0	0	0	1	0	0	1	0	1	0	1
chr2	210650438	210653736	ENSG00000021826	CPS1	ENST00000673698	major	0	1	0	0	0	0	0	0	0	0	1	0	0	1	0	1	0	1
chr2	210653879	210654024	ENSG00000021826	CPS1	ENST00000673698	major	0	1	0	0	0	0	0	0	0	0	1	0	0	1	0	1	0	1
chr2	210654102	210656524	ENSG00000021826	CPS1	ENST00000673630	major	0	1	0	0	0	0	0	0	0	0	1	0	0	1	0	1	0	1
chr2	210656632	210658598	ENSG00000021826	CPS1	ENST00000673630	major	0	1	0	0	0	0	0	0	0	0	1	0	0	1	0	1	0	1
chr2	210657655	210658193	ENSG00000021826	CPS1	ENST00000645825	major	0	1	0	0	0	0	0	0	0	0	1	0	0	1	0	1	0	1
chr2	210658228	210658598	ENSG00000021826	CPS1	ENST00000645825	major	0	1	0	0	0	0	0	0	0	0	1	0	0	1	0	1	0	1
chr2	210658688	210660484	ENSG00000021826	CPS1	ENST00000673630	major	0	1	0	0	0	0	0	0	0	0	1	0	0	1	0	1	0	1
chr2	210660655	210663122	ENSG00000021826	CPS1	ENST00000673630	major	0	1	0	0	0	0	0	0	0	0	1	0	0	1	0	1	0	1
chr2	210663197	210668185	ENSG00000021826	CPS1	ENST00000673630	major	0	1	0	0	0	0	0	0	0	0	1	0	0	1	0	1	0	1
chr2	210665687	210668185	ENSG00000021826	CPS1	ENST00000671984	major	0	1	0	0	0	0	0	0	0	0	1	0	0	1	0	1	0	1
chr2	210668284	210674901	ENSG00000021826	CPS1	ENST00000673630	major	0	1	0	0	0	0	0	0	0	0	1	0	0	1	0	1	0	1
chr2	210674961	210675727	ENSG00000021826	CPS1	ENST00000673630	major	0	1	0	0	0	0	0	0	0	0	1	0	0	1	0	1	0	1
chr2	210675840	210677006	ENSG00000021826	CPS1	ENST00000673630	major	0	1	0	0	0	0	0	0	0	0	1	0	0	1	0	1	0	1
chr2	210677136	210677886	ENSG00000021826	CPS1	ENST00000673630	major	0	1	0	0	0	0	0	0	0	0	1	0	0	1	0	1	0	1
chr2	211384060	211386852	ENSG00000178568	ERBB4	ENST00000342788	major	0	1	0	0	0	0	0	0	0	0	1	0	0	1	0	1	0	1
chr2	211387150	211387944	ENSG00000178568	ERBB4	ENST00000342788	major	0	1	0	0	0	0	0	0	0	0	1	0	0	1	0	1	0	1
chr2	211387150	211420440	ENSG00000178568	ERBB4	ENST00000436443	major	0	1	0	0	0	0	0	0	0	0	1	0	0	1	0	1	0	1
chr2	211387992	211420440	ENSG00000178568	ERBB4	ENST00000342788	major	0	1	0	0	0	0	0	0	0	0	1	0	0	1	0	1	0	1
chr2	211420611	211422006	ENSG00000178568	ERBB4	ENST00000342788	major	0	1	0	0	0	0	0	0	0	0	1	0	0	1	0	1	0	1
chr2	211422104	211424154	ENSG00000178568	ERBB4	ENST00000342788	major	0	1	0	0	0	0	0	0	0	0	1	0	0	1	0	1	0	1
chr2	211424301	211428407	ENSG00000178568	ERBB4	ENST00000342788	major	0	1	0	0	0	0	0	0	0	0	1	0	0	1	0	1	0	1
chr2	211428483	211430944	ENSG00000178568	ERBB4	ENST00000342788	major	0	1	0	0	0	0	0	0	0	0	1	0	0	1	0	1	0	1
chr2	211431100	211561902	ENSG00000178568	ERBB4	ENST00000342788	major	0	1	0	0	0	0	0	0	0	0	1	0	0	1	0	1	0	1
chr2	211562088	211619176	ENSG00000178568	ERBB4	ENST00000342788	major	0	1	0	0	0	0	0	0	0	0	1	0	0	1	0	1	0	1
chr2	211619275	211623921	ENSG00000178568	ERBB4	ENST00000342788	major	0	1	0	0	0	0	0	0	0	0	1	0	0	1	0	1	0	1
chr2	211624044	211630461	ENSG00000178568	ERBB4	ENST00000342788	major	0	1	0	0	0	0	0	0	0	0	1	0	0	1	0	1	0	1
chr2	211630594	211657949	ENSG00000178568	ERBB4	ENST00000260943	major	0	1	0	0	0	0	0	0	0	0	1	0	0	1	0	1	0	1
chr2	211630594	211657753	ENSG00000178568	ERBB4	ENST00000342788	major	0	1	0	0	0	0	0	0	0	0	1	0	0	1	0	1	0	1
chr2	211657828	211657949	ENSG00000178568	ERBB4	ENST00000463121	major	0	1	0	0	0	0	0	0	0	0	1	0	0	1	0	1	0	1
chr2	211657828	211665322	ENSG00000178568	ERBB4	ENST00000342788	major	0	1	0	0	0	0	0	0	0	0	1	0	0	1	0	1	0	1
chr2	211657994	211665322	ENSG00000178568	ERBB4	ENST00000260943	major	0	1	0	0	0	0	0	0	0	0	1	0	0	1	0	1	0	1
chr2	211665477	211673163	ENSG00000178568	ERBB4	ENST00000342788	major	0	1	0	0	0	0	0	0	0	0	1	0	0	1	0	1	0	1
chr2	211673257	211679051	ENSG00000178568	ERBB4	ENST00000342788	major	0	1	0	0	0	0	0	0	0	0	1	0	0	1	0	1	0	1
chr2	211679184	211701966	ENSG00000178568	ERBB4	ENST00000342788	major	0	1	0	0	0	0	0	0	0	0	1	0	0	1	0	1	0	1
chr2	211702166	211704103	ENSG00000178568	ERBB4	ENST00000342788	major	0	1	0	0	0	0	0	0	0	0	1	0	0	1	0	1	0	1
chr2	211704194	211705317	ENSG00000178568	ERBB4	ENST00000342788	major	0	1	0	0	0	0	0	0	0	0	1	0	0	1	0	1	0	1
chr2	211705391	211712049	ENSG00000178568	ERBB4	ENST00000342788	major	0	1	0	0	0	0	0	0	0	0	1	0	0	1	0	1	0	1
chr2	211712176	211713534	ENSG00000178568	ERBB4	ENST00000342788	major	0	1	0	0	0	0	0	0	0	0	1	0	0	1	0	1	0	1
chr2	211713648	211722392	ENSG00000178568	ERBB4	ENST00000342788	major	0	1	0	0	0	0	0	0	0	0	1	0	0	1	0	1	0	1
chr2	211722534	211725075	ENSG00000178568	ERBB4	ENST00000342788	major	0	1	0	0	0	0	0	0	0	0	1	0	0	1	0	1	0	1
chr2	211725194	211750638	ENSG00000178568	ERBB4	ENST00000342788	major	0	1	0	0	0	0	0	0	0	0	1	0	0	1	0	1	0	1
chr2	211750704	211788024	ENSG00000178568	ERBB4	ENST00000342788	major	0	1	0	0	0	0	0	0	0	0	1	0	0	1	0	1	0	1
chr2	211788159	211947429	ENSG00000178568	ERBB4	ENST00000342788	major	0	1	0	0	0	0	0	0	0	0	1	0	0	1	0	1	0	1
chr2	211947616	211960611	ENSG00000178568	ERBB4	ENST00000484474	major	0	1	0	0	0	0	0	0	0	0	1	0	0	1	0	1	0	1
chr2	211947616	212124751	ENSG00000178568	ERBB4	ENST00000342788	major	0	1	0	0	0	0	0	0	0	0	1	0	0	1	0	1	0	1
chr2	212124903	212429158	ENSG00000178568	ERBB4	ENST00000435846	major	0	1	0	0	0	0	0	0	0	0	1	0	0	1	0	1	0	1
chr2	212124903	212538448	ENSG00000178568	ERBB4	ENST00000342788	major	0	1	0	0	0	0	0	0	0	0	1	0	0	1	0	1	0	1
chr2	212581408	212892684	ENSG00000273118	AC093865.1	ENST00000415387	major	0	1	0	0	0	0	1	0	0	0	1	0	0	1	0	1	0	1
chr2	212795389	212796010	ENSG00000234308	LINC01878	ENST00000653871	major	0	1	0	0	0	0	1	0	0	0	1	0	0	1	0	1	0	1
chr2	212795389	212796057	ENSG00000234308	LINC01878	ENST00000662471	major	0	1	0	0	0	0	1	0	0	0	1	0	0	1	0	1	0	1
chr2	212795389	212811105	ENSG00000234308	LINC01878	ENST00000656101	major	0	1	0	0	0	0	1	0	0	0	1	0	0	1	0	1	0	1
chr2	212811173	212816922	ENSG00000234308	LINC01878	ENST00000656101	major	0	1	0	0	0	0	1	0	0	0	1	0	0	1	0	1	0	1
chr2	212817007	212817390	ENSG00000234308	LINC01878	ENST00000453965	major	0	1	0	0	0	0	1	0	0	0	1	0	0	1	0	1	0	1
chr2	212817250	212817390	ENSG00000234308	LINC01878	ENST00000656101	major	0	1	0	0	0	0	1	0	0	0	1	0	0	1	0	1	0	1
chr2	212817488	212819160	ENSG00000234308	LINC01878	ENST00000656101	major	0	1	0	0	0	0	1	0	0	0	1	0	0	1	0	1	0	1
chr2	212892809	212896931	ENSG00000273118	AC093865.1	ENST00000415387	major	0	1	0	0	0	0	1	0	0	0	1	0	0	1	0	1	0	1
chr2	212897043	212903380	ENSG00000273118	AC093865.1	ENST00000415387	major	0	1	0	0	0	0	1	0	0	0	1	0	0	1	0	0	0	1
chr2	212903443	213021464	ENSG00000273118	AC093865.1	ENST00000415387	major	0	1	0	0	0	0	1	0	0	0	1	0	0	1	0	0	0	1
chr2	212911062	212918916	ENSG00000223373	AC108066.1	ENST00000437261	major	0	1	0	0	0	0	1	0	0	0	1	0	0	1	0	0	0	1
chr2	212919074	212919431	ENSG00000223373	AC108066.1	ENST00000437261	major	0	1	0	0	0	0	1	0	0	0	1	0	0	1	0	0	0	1
chr2	212935747	212935941	ENSG00000286965	AC108066.2	ENST00000664834	major	0	1	0	0	0	0	1	0	0	0	1	0	0	1	0	0	0	1
chr2	212936170	212936745	ENSG00000286965	AC108066.2	ENST00000664834	major	0	1	0	0	0	0	1	0	0	0	1	0	0	1	0	0	0	1
chr2	213008084	213013790	ENSG00000030419	IKZF2	ENST00000457361	major	0	1	0	0	0	0	1	0	0	0	1	0	0	1	0	0	0	1
chr2	213008084	213021992	ENSG00000030419	IKZF2	ENST00000451136	major	0	1	0	0	0	0	1	0	0	0	1	0	0	1	0	0	0	1
chr2	213013934	213049712	ENSG00000030419	IKZF2	ENST00000457361	major	0	1	0	0	0	0	1	0	0	0	1	0	0	1	0	0	0	1
chr2	213013934	213021992	ENSG00000030419	IKZF2	ENST00000434687	major	0	1	0	0	0	0	1	0	0	0	1	0	0	1	0	0	0	1
chr2	213017044	213021643	ENSG00000030419	IKZF2	ENST00000431520	major	0	1	0	0	0	0	1	0	0	0	1	0	0	1	0	0	0	1
chr2	213021720	213021992	ENSG00000030419	IKZF2	ENST00000431520	major	0	1	0	0	0	0	1	0	0	0	1	0	0	1	0	0	0	1
chr2	213022130	213049712	ENSG00000030419	IKZF2	ENST00000451136	major	0	1	0	0	0	0	1	0	0	0	1	0	0	1	0	0	0	1
chr2	213049880	213056565	ENSG00000030419	IKZF2	ENST00000439848	major	0	1	0	0	0	0	1	0	0	0	1	0	0	1	0	0	0	1
chr2	213049880	213056832	ENSG00000030419	IKZF2	ENST00000434687	major	0	1	0	0	0	0	1	0	0	0	1	0	0	1	0	0	0	1
chr2	213049880	213056910	ENSG00000030419	IKZF2	ENST00000457361	major	0	1	0	0	0	0	1	0	0	0	1	0	0	1	0	0	0	1
chr2	213049880	213097876	ENSG00000030419	IKZF2	ENST00000374326	major	0	1	0	0	0	0	1	0	0	0	1	0	0	1	0	0	0	1
chr2	213056744	213056832	ENSG00000030419	IKZF2	ENST00000439848	major	0	1	0	0	0	0	1	0	0	0	1	0	0	1	0	0	0	1
chr2	213057099	213081169	ENSG00000030419	IKZF2	ENST00000412444	major	0	1	0	0	0	0	1	0	0	0	1	0	0	1	0	0	0	1
chr2	213057099	213097876	ENSG00000030419	IKZF2	ENST00000453575	major	0	1	0	0	0	0	1	0	0	0	1	0	0	1	0	0	0	1
chr2	213057099	213147707	ENSG00000030419	IKZF2	ENST00000457361	major	0	1	0	0	0	0	1	0	0	0	1	0	0	1	0	0	0	1
chr2	213081238	213097876	ENSG00000030419	IKZF2	ENST00000412444	major	0	1	0	0	0	0	1	0	0	0	1	0	0	1	0	0	0	1
chr2	213097960	213147707	ENSG00000030419	IKZF2	ENST00000412444	major	0	1	0	0	0	0	1	0	0	0	1	0	0	1	0	0	0	1
chr2	213147812	213148595	ENSG00000030419	IKZF2	ENST00000457361	major	0	1	0	0	0	0	1	0	0	0	1	0	0	1	0	0	0	1
chr2	213148644	213150143	ENSG00000030419	IKZF2	ENST00000457361	major	0	1	0	0	0	0	1	0	0	0	1	0	0	1	0	0	0	1
chr2	213148644	213150180	ENSG00000030419	IKZF2	ENST00000342002	major	0	1	0	0	0	0	1	0	0	0	1	0	0	1	0	0	0	1
chr2	213148644	213152125	ENSG00000030419	IKZF2	ENST00000452786	major	0	1	0	0	0	0	1	0	0	0	1	0	0	1	0	0	0	1
chr2	213150247	213151412	ENSG00000030419	IKZF2	ENST00000457361	major	0	1	0	0	0	0	1	0	0	0	1	0	0	1	0	0	0	1
chr2	213156202	213167392	ENSG00000236193	LINC01953	ENST00000426870	major	0	1	0	0	0	0	1	0	0	0	1	0	0	1	0	0	0	1
chr2	213267060	213276071	ENSG00000272519	AC079610.2	ENST00000606960	major	0	1	0	0	0	0	1	0	0	0	1	0	0	1	0	1	0	1
chr2	213277941	213278367	ENSG00000196096	SPAG16-DT	ENST00000360083	major	0	1	0	0	0	0	1	0	0	0	1	0	0	1	0	1	0	1
chr2	213278531	213284032	ENSG00000196096	SPAG16-DT	ENST00000360083	major	0	1	0	0	0	0	1	0	0	0	1	0	0	1	0	1	0	1
chr2	213284751	213297261	ENSG00000144451	SPAG16	ENST00000413312	major	0	1	0	0	0	0	1	0	0	0	1	0	0	1	0	1	0	1
chr2	213285918	213296039	ENSG00000144451	SPAG16	ENST00000406979	major	0	1	0	0	0	0	1	0	0	0	1	0	0	1	0	1	0	1
chr2	213296110	213297261	ENSG00000144451	SPAG16	ENST00000331683	major	0	1	0	0	0	0	1	0	0	0	1	0	0	1	0	1	0	1
chr2	213296110	213297021	ENSG00000144451	SPAG16	ENST00000406979	major	0	1	0	0	0	0	1	0	0	0	1	0	0	1	0	1	0	1
chr2	213296128	213297261	ENSG00000144451	SPAG16	ENST00000452556	major	0	1	0	0	0	0	1	0	0	0	1	0	0	1	0	1	0	1
chr2	213297139	213297261	ENSG00000144451	SPAG16	ENST00000406979	major	0	1	0	0	0	0	1	0	0	0	1	0	0	1	0	1	0	1
chr2	213297357	213302512	ENSG00000144451	SPAG16	ENST00000420497	major	0	1	0	0	0	0	1	0	0	0	1	0	0	1	0	1	0	1
chr2	213297357	213310058	ENSG00000144451	SPAG16	ENST00000413312	major	0	1	0	0	0	0	1	0	0	0	1	0	0	1	0	1	0	1
chr2	213297357	213317218	ENSG00000144451	SPAG16	ENST00000440779	major	0	1	0	0	0	0	1	0	0	0	1	0	0	1	0	1	0	1
chr2	213297357	213340162	ENSG00000144451	SPAG16	ENST00000452556	major	0	1	0	0	0	0	1	0	0	0	1	0	0	1	0	1	0	1
chr2	213310177	213317218	ENSG00000144451	SPAG16	ENST00000413312	major	0	1	0	0	0	0	1	0	0	0	1	0	0	1	0	1	0	1
chr2	213317356	213340162	ENSG00000144451	SPAG16	ENST00000413312	major	0	1	0	0	0	0	1	0	0	0	1	0	0	1	0	1	0	1
chr2	213340270	213350527	ENSG00000144451	SPAG16	ENST00000413312	major	0	1	0	0	0	0	1	0	0	0	1	0	0	1	0	1	0	1
chr2	213340270	213364075	ENSG00000144451	SPAG16	ENST00000414961	major	0	1	0	0	0	0	1	0	0	0	1	0	0	1	0	1	0	1
chr2	213350645	213364075	ENSG00000144451	SPAG16	ENST00000413312	major	0	1	0	0	0	0	1	0	0	0	1	0	0	1	0	1	0	1
chr2	213364145	213375009	ENSG00000144451	SPAG16	ENST00000331683	major	0	1	0	0	0	0	1	0	0	0	1	0	0	1	0	1	0	1
chr2	213375119	213489962	ENSG00000144451	SPAG16	ENST00000331683	major	0	1	0	0	0	0	1	0	0	0	1	0	0	1	0	1	0	1
chr2	213375119	213422137	ENSG00000144451	SPAG16	ENST00000447990	major	0	1	0	0	0	0	1	0	0	0	1	0	0	1	0	1	0	1
chr2	213490090	213862484	ENSG00000144451	SPAG16	ENST00000331683	major	0	1	0	0	0	0	1	0	0	0	1	0	0	1	0	1	0	1
chr2	213862628	213929959	ENSG00000144451	SPAG16	ENST00000331683	major	0	1	0	0	0	0	1	0	0	0	1	0	0	1	0	1	0	1
chr2	213862628	214013950	ENSG00000144451	SPAG16	ENST00000451561	major	0	1	0	0	0	0	0	0	0	0	1	0	0	1	0	1	0	1
chr2	213924004	214013950	ENSG00000144451	SPAG16	ENST00000480494	major	0	1	0	0	0	0	0	0	0	0	1	0	0	1	0	1	0	1
chr2	213930145	214013950	ENSG00000144451	SPAG16	ENST00000331683	major	0	1	0	0	0	0	0	0	0	0	1	0	0	1	0	1	0	1
chr2	214014077	214108195	ENSG00000144451	SPAG16	ENST00000331683	major	0	1	0	0	0	0	1	0	0	0	1	0	0	1	0	1	0	1
chr2	214108261	214149139	ENSG00000144451	SPAG16	ENST00000331683	major	0	1	0	0	0	0	1	0	0	0	1	0	0	1	0	1	0	1
chr2	214149266	214238135	ENSG00000144451	SPAG16	ENST00000452556	major	0	1	0	0	0	0	0	0	0	0	1	0	0	1	0	1	0	1
chr2	214149266	214410139	ENSG00000144451	SPAG16	ENST00000331683	major	0	1	0	0	0	0	1	0	0	0	1	0	0	1	0	1	0	1
chr2	214242001	214246029	ENSG00000197585	AC068051.1	ENST00000661682	major	0	1	0	0	0	0	1	0	0	0	1	0	0	1	0	1	0	1
chr2	214246114	214436191	ENSG00000197585	AC068051.1	ENST00000661682	major	0	1	0	0	0	0	1	0	0	0	1	0	0	1	0	1	0	1
chr2	214250178	214436191	ENSG00000197585	AC068051.1	ENST00000412896	major	0	1	0	0	0	0	1	0	0	0	1	0	0	1	0	1	0	1
chr2	214311727	214436191	ENSG00000197585	AC068051.1	ENST00000437883	major	0	1	0	0	0	0	1	0	0	0	1	0	0	1	0	1	0	1
chr2	214411786	214414113	ENSG00000174453	VWC2L	ENST00000312504	major	0	1	0	0	0	0	1	0	0	0	1	0	0	1	0	1	0	1
chr2	214414583	214436628	ENSG00000174453	VWC2L	ENST00000312504	major	0	1	0	0	0	0	1	0	0	0	1	0	0	1	0	1	0	1
chr2	214414583	214575671	ENSG00000174453	VWC2L	ENST00000427124	major	0	1	0	0	0	0	1	0	0	0	1	0	0	1	0	1	0	1
chr2	214436317	214472156	ENSG00000197585	AC068051.1	ENST00000437883	major	0	1	0	0	0	0	1	0	0	0	1	0	0	1	0	1	0	1
chr2	214436317	214494455	ENSG00000197585	AC068051.1	ENST00000661682	major	0	1	0	0	0	0	1	0	0	0	1	0	0	1	0	1	0	1
chr2	214436758	214575671	ENSG00000174453	VWC2L	ENST00000312504	major	0	1	0	0	0	0	1	0	0	0	1	0	0	1	0	1	0	1
chr2	214472249	214473703	ENSG00000197585	AC068051.1	ENST00000437883	major	0	1	0	0	0	0	1	0	0	0	1	0	0	1	0	1	0	1
chr2	214473769	214684114	ENSG00000197585	AC068051.1	ENST00000437883	major	0	1	0	0	0	0	1	0	0	0	1	0	0	1	0	1	0	1
chr2	214510215	214525173	ENSG00000224257	VWC2L-IT1	ENST00000416430	major	0	1	0	0	0	0	1	0	0	0	1	0	0	1	0	1	0	1
chr2	214525341	214533995	ENSG00000224257	VWC2L-IT1	ENST00000416430	major	0	1	0	0	0	0	1	0	0	0	1	0	0	1	0	1	0	1
chr2	214683126	214684114	ENSG00000197585	AC068051.1	ENST00000412896	major	0	1	0	0	0	0	1	0	0	0	1	0	0	1	0	1	0	1
chr2	214729008	214730234	ENSG00000138376	BARD1	ENST00000432456	major	0	1	0	0	0	0	1	0	0	0	0	0	0	1	0	1	0	1
chr2	214730508	214809411	ENSG00000138376	BARD1	ENST00000613192	major	0	1	0	0	0	0	1	0	0	0	0	0	0	1	0	1	0	1
chr2	214730508	214792296	ENSG00000138376	BARD1	ENST00000619009	major	0	1	0	0	0	0	1	0	0	0	0	0	0	1	0	1	0	1
chr2	214730508	214745066	ENSG00000138376	BARD1	ENST00000260947	major	0	1	0	0	0	0	1	0	0	0	0	0	0	1	0	1	0	1
chr2	214730508	214730907	ENSG00000138376	BARD1	ENST00000471590	major	0	1	0	0	0	0	1	0	0	0	0	0	0	1	0	1	0	1
chr2	214745159	214745721	ENSG00000138376	BARD1	ENST00000260947	major	0	1	0	0	0	0	1	0	0	0	0	0	0	1	0	1	0	1
chr2	214745854	214752446	ENSG00000138376	BARD1	ENST00000260947	major	0	1	0	0	0	0	1	0	0	0	0	0	0	1	0	1	0	1
chr2	214752555	214767481	ENSG00000138376	BARD1	ENST00000260947	major	0	1	0	0	0	0	1	0	0	0	0	0	0	1	0	1	0	1
chr2	214752555	214797060	ENSG00000138376	BARD1	ENST00000421162	major	0	1	0	0	0	0	1	0	0	0	0	0	0	1	0	1	0	1
chr2	214752555	214809411	ENSG00000138376	BARD1	ENST00000613374	major	0	1	0	0	0	0	1	0	0	0	0	0	0	1	0	1	0	1
chr2	214769312	214780559	ENSG00000138376	BARD1	ENST00000260947	major	0	1	0	0	0	0	1	0	0	0	0	0	0	1	0	1	0	1
chr2	214769312	214780967	ENSG00000138376	BARD1	ENST00000613706	major	0	1	0	0	0	0	1	0	0	0	0	0	0	1	0	1	0	1
chr2	214769312	214792296	ENSG00000138376	BARD1	ENST00000620057	major	0	1	0	0	0	0	1	0	0	0	0	0	0	1	0	1	0	1
chr2	214770845	214780559	ENSG00000138376	BARD1	ENST00000650978	major	0	1	0	0	0	0	1	0	0	0	0	0	0	1	0	1	0	1
chr2	214781509	214809411	ENSG00000138376	BARD1	ENST00000471787	major	0	1	0	0	0	0	1	0	0	0	0	0	0	1	0	1	0	1
chr2	214781509	214797060	ENSG00000138376	BARD1	ENST00000455743	major	0	1	0	0	0	0	1	0	0	0	0	0	0	1	0	1	0	1
chr2	214781509	214792296	ENSG00000138376	BARD1	ENST00000260947	major	0	1	0	0	0	0	1	0	0	0	0	0	0	1	0	1	0	0
chr2	214792445	214797060	ENSG00000138376	BARD1	ENST00000260947	major	0	1	0	0	0	0	1	0	0	0	0	0	0	1	0	1	0	0
chr2	214792445	214809411	ENSG00000138376	BARD1	ENST00000617164	major	0	1	0	0	0	0	1	0	0	0	0	0	0	0	0	1	0	0
chr2	214797117	214809411	ENSG00000138376	BARD1	ENST00000260947	major	0	1	0	0	0	0	1	0	0	0	0	0	0	0	0	1	0	0
chr2	214810432	214833988	ENSG00000229267	SNHG31	ENST00000670391	major	0	1	0	0	0	0	1	0	0	0	0	0	0	1	0	1	0	1
chr2	214834105	214842736	ENSG00000229267	SNHG31	ENST00000670391	major	0	1	0	0	0	0	1	0	0	0	1	0	0	1	0	1	0	1
chr2	214834105	214947824	ENSG00000229267	SNHG31	ENST00000607412	major	0	1	0	0	0	0	1	0	0	0	1	0	0	1	0	1	0	1
chr2	214834105	214960392	ENSG00000229267	SNHG31	ENST00000655899	major	0	1	0	0	0	0	1	0	0	0	1	0	0	1	0	1	0	1
chr2	214834105	214961809	ENSG00000229267	SNHG31	ENST00000664818	major	0	1	0	0	0	0	1	0	0	0	1	0	0	1	0	1	0	1
chr2	214842832	214961809	ENSG00000229267	SNHG31	ENST00000670391	major	0	1	0	0	0	0	1	0	0	0	1	0	0	1	0	1	0	1
chr2	214934215	214937509	ENSG00000144452	ABCA12	ENST00000272895	major	0	1	0	0	0	0	1	0	0	0	1	0	0	1	0	1	0	1
chr2	214937615	214942924	ENSG00000144452	ABCA12	ENST00000272895	major	0	1	0	0	0	0	1	0	0	0	1	0	0	1	0	1	0	1
chr2	214943017	214945000	ENSG00000144452	ABCA12	ENST00000272895	major	0	1	0	0	0	0	1	0	0	0	1	0	0	1	0	1	0	1
chr2	214945104	214947421	ENSG00000144452	ABCA12	ENST00000272895	major	0	1	0	0	0	0	1	0	0	0	1	0	0	1	0	1	0	1
chr2	214947556	214948595	ENSG00000144452	ABCA12	ENST00000272895	major	0	1	0	0	0	0	1	0	0	0	1	0	0	1	0	1	0	1
chr2	214947947	214961809	ENSG00000229267	SNHG31	ENST00000607412	major	0	1	0	0	0	0	1	0	0	0	1	0	0	1	0	1	0	1
chr2	214948737	214949039	ENSG00000144452	ABCA12	ENST00000272895	major	0	1	0	0	0	0	1	0	0	0	1	0	0	1	0	1	0	1
chr2	214949149	214950878	ENSG00000144452	ABCA12	ENST00000272895	major	0	1	0	0	0	0	1	0	0	0	1	0	0	1	0	1	0	1
chr2	214951083	214953853	ENSG00000144452	ABCA12	ENST00000272895	major	0	1	0	0	0	0	1	0	0	0	1	0	0	1	0	1	0	1
chr2	214954107	214955201	ENSG00000144452	ABCA12	ENST00000272895	major	0	1	0	0	0	0	1	0	0	0	1	0	0	1	0	1	0	1
chr2	214955361	214956662	ENSG00000144452	ABCA12	ENST00000272895	major	0	1	0	0	0	0	1	0	0	0	1	0	0	1	0	1	0	1
chr2	214956778	214958276	ENSG00000144452	ABCA12	ENST00000272895	major	0	1	0	0	0	0	1	0	0	0	1	0	0	1	0	1	0	1
chr2	214958454	214959023	ENSG00000144452	ABCA12	ENST00000272895	major	0	1	0	0	0	0	1	0	0	0	1	0	0	1	0	1	0	1
chr2	214959078	214966847	ENSG00000144452	ABCA12	ENST00000272895	major	0	1	0	0	0	0	1	0	0	0	1	0	0	1	0	1	0	1
chr2	214960590	214961809	ENSG00000229267	SNHG31	ENST00000655899	major	0	1	0	0	0	0	1	0	0	0	1	0	0	1	0	1	0	1
chr2	214966953	214968719	ENSG00000144452	ABCA12	ENST00000272895	major	0	1	0	0	0	0	1	0	0	0	1	0	0	1	0	1	0	1
chr2	214968807	214970272	ENSG00000144452	ABCA12	ENST00000272895	major	0	1	0	0	0	0	1	0	0	0	1	0	0	1	0	1	0	1
chr2	214970400	214973948	ENSG00000144452	ABCA12	ENST00000272895	major	0	1	0	0	0	0	1	0	0	0	1	0	0	1	0	1	0	1
chr2	214974042	214974777	ENSG00000144452	ABCA12	ENST00000272895	major	0	1	0	0	0	0	1	0	0	0	1	0	0	1	0	1	0	1
chr2	214974864	214975784	ENSG00000144452	ABCA12	ENST00000272895	major	0	1	0	0	0	0	1	0	0	0	1	0	0	1	0	1	0	1
chr2	214976037	214978315	ENSG00000144452	ABCA12	ENST00000272895	major	0	1	0	0	0	0	1	0	0	0	1	0	0	1	0	1	0	1
chr2	214978466	214978803	ENSG00000144452	ABCA12	ENST00000272895	major	0	1	0	0	0	0	1	0	0	0	1	0	0	1	0	1	0	1
chr2	214979040	214980482	ENSG00000144452	ABCA12	ENST00000272895	major	0	1	0	0	0	0	1	0	0	0	1	0	0	1	0	1	0	1
chr2	214980643	214982186	ENSG00000144452	ABCA12	ENST00000272895	major	0	1	0	0	0	0	1	0	0	0	1	0	0	1	0	1	0	1
chr2	214982383	214983646	ENSG00000144452	ABCA12	ENST00000272895	major	0	1	0	0	0	0	1	0	0	0	1	0	0	1	0	1	0	1
chr2	214983865	214986541	ENSG00000144452	ABCA12	ENST00000272895	major	0	1	0	0	0	0	1	0	0	0	1	0	0	1	0	1	0	1
chr2	214986728	214987646	ENSG00000144452	ABCA12	ENST00000272895	major	0	1	0	0	0	0	1	0	0	0	1	0	0	1	0	1	0	1
chr2	214987793	214989328	ENSG00000144452	ABCA12	ENST00000272895	major	0	1	0	0	0	0	1	0	0	0	1	0	0	1	0	1	0	1
chr2	214989463	214989551	ENSG00000144452	ABCA12	ENST00000272895	major	0	1	0	0	0	0	1	0	0	0	1	0	0	1	0	1	0	1
chr2	214989621	214990701	ENSG00000144452	ABCA12	ENST00000272895	major	0	1	0	0	0	0	1	0	0	0	1	0	0	1	0	1	0	1
chr2	214991031	214997694	ENSG00000144452	ABCA12	ENST00000272895	major	0	1	0	0	0	0	1	0	0	0	1	0	0	1	0	1	0	1
chr2	214997809	215000704	ENSG00000144452	ABCA12	ENST00000272895	major	0	1	0	0	0	0	1	0	0	0	1	0	0	1	0	1	0	1
chr2	215001020	215001557	ENSG00000144452	ABCA12	ENST00000272895	major	0	1	0	0	0	0	1	0	0	0	1	0	0	1	0	1	0	1
chr2	215001737	215004208	ENSG00000144452	ABCA12	ENST00000272895	major	0	1	0	0	0	0	1	0	0	0	1	0	0	1	0	1	0	1
chr2	215004299	215007726	ENSG00000144452	ABCA12	ENST00000272895	major	0	1	0	0	0	0	1	0	0	0	1	0	0	1	0	1	0	1
chr2	215004809	215013055	ENSG00000227769	AC072062.1	ENST00000617699	major	0	1	0	0	0	0	1	0	0	0	1	0	0	1	0	1	0	1
chr2	215007846	215010330	ENSG00000144452	ABCA12	ENST00000272895	major	0	1	0	0	0	0	1	0	0	0	1	0	0	1	0	1	0	1
chr2	215010470	215011438	ENSG00000144452	ABCA12	ENST00000272895	major	0	1	0	0	0	0	1	0	0	1	1	0	0	1	0	1	0	1
chr2	215011649	215011970	ENSG00000144452	ABCA12	ENST00000272895	major	0	1	0	0	0	0	1	0	0	1	1	0	0	1	0	1	0	1
chr2	215012135	215015489	ENSG00000144452	ABCA12	ENST00000272895	major	0	1	0	0	0	0	1	0	0	1	1	0	0	1	0	1	0	1
chr2	215013217	215022891	ENSG00000227769	AC072062.1	ENST00000627811	major	0	1	0	0	0	0	1	0	0	0	1	0	0	1	0	1	0	1
chr2	215013217	215017661	ENSG00000227769	AC072062.1	ENST00000617699	major	0	1	0	0	0	0	1	0	0	0	1	0	0	1	0	1	0	1
chr2	215013217	215013555	ENSG00000227769	AC072062.1	ENST00000611187	major	0	1	0	0	0	0	1	0	0	1	1	0	0	1	0	1	0	1
chr2	215015663	215018007	ENSG00000144452	ABCA12	ENST00000272895	major	0	1	0	0	0	0	1	0	0	0	1	0	0	1	0	1	0	1
chr2	215017749	215020723	ENSG00000227769	AC072062.1	ENST00000617699	major	0	1	0	0	0	0	1	0	0	0	1	0	0	1	0	1	0	1
chr2	215018132	215019335	ENSG00000144452	ABCA12	ENST00000272895	major	0	1	0	0	0	0	1	0	0	0	1	0	0	1	0	1	0	1
chr2	215019448	215019539	ENSG00000144452	ABCA12	ENST00000272895	major	0	1	0	0	0	0	1	0	0	0	1	0	0	1	0	1	0	1
chr2	215019796	215025672	ENSG00000144452	ABCA12	ENST00000272895	major	0	1	0	0	0	0	1	0	0	0	1	0	0	1	0	1	0	1
chr2	215022723	215022891	ENSG00000227769	AC072062.1	ENST00000437897	major	0	1	0	0	0	0	1	0	0	0	1	0	0	1	0	1	0	1
chr2	215023020	215030152	ENSG00000227769	AC072062.1	ENST00000437897	major	0	1	0	0	0	0	1	0	0	0	1	0	0	1	0	1	0	1
chr2	215023226	215025318	ENSG00000227769	AC072062.1	ENST00000627336	major	0	1	0	0	0	0	1	0	0	0	1	0	0	1	0	1	0	1
chr2	215023226	215029207	ENSG00000227769	AC072062.1	ENST00000419251	major	0	1	0	0	0	0	1	0	0	0	1	0	0	1	0	1	0	1
chr2	215025492	215029207	ENSG00000227769	AC072062.1	ENST00000627336	major	0	1	0	0	0	0	1	0	0	0	1	0	0	1	0	1	0	1
chr2	215025779	215026819	ENSG00000144452	ABCA12	ENST00000272895	major	0	1	0	0	0	0	1	0	0	0	1	0	0	1	0	1	0	1
chr2	215026938	215031820	ENSG00000144452	ABCA12	ENST00000272895	major	0	1	0	0	0	0	1	0	0	0	1	0	0	1	0	1	0	1
chr2	215029379	215030152	ENSG00000227769	AC072062.1	ENST00000419251	major	0	1	0	0	0	0	1	0	0	0	1	0	0	1	0	1	0	1
chr2	215029384	215030152	ENSG00000227769	AC072062.1	ENST00000628464	major	0	1	0	0	0	0	1	0	0	0	1	0	0	1	0	1	0	1
chr2	215030249	215035769	ENSG00000227769	AC072062.1	ENST00000437897	major	0	1	0	0	0	0	1	0	0	0	1	0	0	1	0	1	0	1
chr2	215031896	215036952	ENSG00000144452	ABCA12	ENST00000272895	major	0	1	0	0	0	0	1	0	0	0	1	0	0	1	0	1	0	1
chr2	215032601	215035769	ENSG00000227769	AC072062.1	ENST00000628464	major	0	1	0	0	0	0	1	0	0	0	1	0	0	1	0	1	0	1
chr2	215035833	215038942	ENSG00000227769	AC072062.1	ENST00000628464	major	0	1	0	0	0	0	1	0	0	0	1	0	0	1	0	1	0	1
chr2	215035833	215042239	ENSG00000227769	AC072062.1	ENST00000626134	major	0	1	0	0	0	0	1	0	0	0	1	0	0	1	0	1	0	1
chr2	215037065	215045836	ENSG00000144452	ABCA12	ENST00000272895	major	0	1	0	0	0	0	1	0	0	0	1	0	0	1	0	1	0	1
chr2	215039041	215042239	ENSG00000227769	AC072062.1	ENST00000628464	major	0	1	0	0	0	0	1	0	0	0	1	0	0	1	0	1	0	1
chr2	215042379	215044451	ENSG00000227769	AC072062.1	ENST00000628464	major	0	1	0	0	0	0	1	0	0	0	1	0	0	1	0	1	0	1
chr2	215044517	215080766	ENSG00000227769	AC072062.1	ENST00000628464	major	0	1	0	0	0	0	1	0	0	0	1	0	0	1	0	1	0	1
chr2	215044517	215075559	ENSG00000227769	AC072062.1	ENST00000626134	major	0	1	0	0	0	0	1	0	0	0	1	0	0	1	0	1	0	1
chr2	215046015	215049625	ENSG00000144452	ABCA12	ENST00000272895	major	0	1	0	0	0	0	1	0	0	0	1	0	0	1	0	1	0	1
chr2	215049811	215052486	ENSG00000144452	ABCA12	ENST00000272895	major	0	1	0	0	0	0	1	0	0	0	1	0	0	1	0	1	0	1
chr2	215052584	215054572	ENSG00000144452	ABCA12	ENST00000272895	major	0	1	0	0	0	0	1	0	0	0	1	0	0	1	0	1	0	1
chr2	215054664	215064065	ENSG00000144452	ABCA12	ENST00000272895	major	0	1	0	0	0	0	1	0	0	0	1	0	0	1	0	1	0	1
chr2	215064219	215111596	ENSG00000144452	ABCA12	ENST00000272895	major	0	1	0	0	0	0	1	0	0	0	1	0	0	1	0	1	0	1
chr2	215075617	215111596	ENSG00000144452	ABCA12	ENST00000412081	major	0	1	0	0	0	0	1	0	0	0	1	0	0	1	0	1	0	1
chr2	215080882	215082594	ENSG00000227769	AC072062.1	ENST00000628464	major	0	1	0	0	0	0	1	0	0	0	1	0	0	1	0	1	0	1
chr2	215080882	215085433	ENSG00000227769	AC072062.1	ENST00000626771	major	0	1	0	0	0	0	1	0	0	0	1	0	0	1	0	1	0	1
chr2	215111690	215138139	ENSG00000144452	ABCA12	ENST00000272895	major	0	1	0	0	0	0	1	0	0	0	1	0	0	1	0	1	0	1
chr2	215179341	215182941	ENSG00000286836	AC092844.1	ENST00000657931	major	0	1	0	0	0	0	1	0	0	0	1	0	0	1	0	1	0	1
chr2	215183169	215292733	ENSG00000286836	AC092844.1	ENST00000657931	major	0	1	0	1	0	0	0	0	0	0	0	0	0	1	0	1	0	1
chr2	215275140	215277607	ENSG00000237571	LINC02862	ENST00000448086	major	1	0	0	1	0	0	0	0	0	0	0	0	0	1	0	0	0	0
chr2	215277683	215277768	ENSG00000237571	LINC02862	ENST00000448086	major	1	0	0	1	0	0	0	0	0	0	0	0	0	1	0	0	0	0
chr2	215292806	215294135	ENSG00000286836	AC092844.1	ENST00000657931	major	1	0	0	1	0	0	0	0	0	0	0	0	0	1	0	0	0	0
chr2	215294246	215310678	ENSG00000286836	AC092844.1	ENST00000657931	major	1	0	0	1	0	0	0	0	0	0	0	0	0	0	0	0	0	0
chr2	215312161	215312497	ENSG00000138363	ATIC	ENST00000236959	major	1	0	0	1	0	0	0	0	0	0	0	0	0	0	0	0	0	0
chr2	215312343	215312497	ENSG00000138363	ATIC	ENST00000427397	major	1	0	0	1	0	0	0	0	0	0	0	0	0	0	0	0	0	0
chr2	215312390	215312497	ENSG00000138363	ATIC	ENST00000443953	major	1	0	0	1	0	0	0	0	0	0	0	0	0	0	0	0	0	0
chr2	215312624	215318156	ENSG00000138363	ATIC	ENST00000435675	major	1	0	0	1	0	0	0	0	0	0	0	0	0	0	0	0	0	0
chr2	215318233	215319664	ENSG00000138363	ATIC	ENST00000435675	major	1	0	0	1	0	0	0	0	0	0	0	0	0	0	0	0	0	0
chr2	215318233	215325240	ENSG00000138363	ATIC	ENST00000444305	major	1	0	0	1	0	0	0	0	0	0	0	0	0	0	0	0	0	0
chr2	215319731	215325179	ENSG00000138363	ATIC	ENST00000488712	major	1	0	0	1	0	0	0	0	0	0	0	0	0	0	0	0	0	0
chr2	215319731	215325240	ENSG00000138363	ATIC	ENST00000435675	major	1	0	0	1	0	0	0	0	0	0	0	0	0	0	0	0	0	0
chr2	215325329	215325986	ENSG00000138363	ATIC	ENST00000435675	major	1	0	0	1	0	0	0	0	0	0	0	0	0	0	0	0	0	0
chr2	215326138	215332381	ENSG00000138363	ATIC	ENST00000427397	major	1	0	0	1	0	0	0	0	0	0	0	0	0	0	0	0	0	0
chr2	215326138	215326821	ENSG00000138363	ATIC	ENST00000435675	major	1	0	0	1	0	0	0	0	0	0	0	0	0	0	0	0	0	0
chr2	215326978	215332381	ENSG00000138363	ATIC	ENST00000435675	major	1	0	0	1	0	0	0	0	0	0	0	0	0	0	0	0	0	0
chr2	215332507	215333349	ENSG00000138363	ATIC	ENST00000435675	major	1	0	0	1	0	0	0	0	0	0	0	0	0	0	0	0	0	0
chr2	215333457	215334918	ENSG00000138363	ATIC	ENST00000435675	major	1	0	0	1	0	0	0	0	0	0	0	0	0	0	0	0	0	0
chr2	215335004	215336034	ENSG00000138363	ATIC	ENST00000435675	major	1	0	0	1	0	0	0	0	0	0	0	0	0	0	0	0	0	0
chr2	215336124	215338778	ENSG00000138363	ATIC	ENST00000435675	major	1	0	0	1	0	0	0	0	0	0	0	0	0	0	0	0	0	0
chr2	215338907	215344778	ENSG00000138363	ATIC	ENST00000435675	major	1	0	0	1	0	0	0	0	0	0	0	0	0	0	0	0	0	0
chr2	215344871	215346758	ENSG00000138363	ATIC	ENST00000435675	major	1	0	0	1	0	0	0	0	0	0	0	0	0	0	0	0	0	0
chr2	215346941	215347620	ENSG00000138363	ATIC	ENST00000446622	major	1	0	0	1	0	0	0	0	0	0	0	0	0	0	0	0	0	0
chr2	215346941	215349093	ENSG00000138363	ATIC	ENST00000435675	major	1	0	0	1	0	0	0	0	0	0	0	0	0	0	0	0	0	0
chr2	215348731	215349093	ENSG00000138363	ATIC	ENST00000442048	major	1	0	0	1	0	0	0	0	0	0	0	0	0	0	0	0	0	0
chr2	215349249	215349535	ENSG00000138363	ATIC	ENST00000435675	major	1	0	0	1	0	0	0	0	0	0	0	0	0	0	0	0	0	0
chr2	215361626	215361968	ENSG00000115414	FN1	ENST00000354785	major	1	0	0	1	0	0	0	0	0	0	0	0	0	0	0	0	0	0
chr2	215362079	215364878	ENSG00000115414	FN1	ENST00000354785	major	1	0	0	1	0	0	0	0	0	0	0	0	0	0	0	0	0	0
chr2	215365630	215367862	ENSG00000115414	FN1	ENST00000354785	major	1	0	0	1	0	0	0	0	0	0	0	0	0	0	0	0	0	0
chr2	215368027	215370293	ENSG00000115414	FN1	ENST00000354785	major	1	0	0	1	0	0	0	0	0	0	0	0	0	0	0	0	0	0
chr2	215370432	215371908	ENSG00000115414	FN1	ENST00000354785	major	1	0	0	1	0	0	0	0	0	0	0	0	0	0	0	0	0	0
chr2	215372015	215372108	ENSG00000115414	FN1	ENST00000323926	major	1	0	0	1	0	0	0	0	0	0	0	0	0	0	0	0	0	0
chr2	215372015	215373321	ENSG00000115414	FN1	ENST00000357867	major	1	0	0	1	0	0	0	0	0	0	0	0	0	0	0	0	0	0
chr2	215372300	215373321	ENSG00000115414	FN1	ENST00000421182	major	1	0	0	1	0	0	0	0	0	0	0	0	0	0	0	0	0	0
chr2	215372375	215373321	ENSG00000115414	FN1	ENST00000354785	major	1	0	0	1	0	0	0	0	0	0	0	0	0	0	0	0	0	0
chr2	215373411	215375213	ENSG00000115414	FN1	ENST00000354785	major	1	0	0	1	0	0	0	0	0	0	0	0	0	0	0	0	0	0
chr2	215375393	215375628	ENSG00000115414	FN1	ENST00000354785	major	1	0	0	1	0	0	0	0	0	0	0	0	0	0	0	0	0	0
chr2	215375718	215376497	ENSG00000115414	FN1	ENST00000354785	major	1	0	0	1	0	0	0	0	0	0	0	0	0	0	0	0	0	0
chr2	215376674	215378174	ENSG00000115414	FN1	ENST00000354785	major	1	0	0	1	0	0	0	0	0	0	0	0	0	0	0	0	0	0
chr2	215378262	215379129	ENSG00000115414	FN1	ENST00000354785	major	1	0	0	1	0	0	0	0	0	0	0	0	0	0	0	0	0	0
chr2	215379317	215382211	ENSG00000115414	FN1	ENST00000421182	major	1	0	0	1	0	0	0	0	0	0	0	0	0	0	0	0	0	0
chr2	215379317	215380810	ENSG00000115414	FN1	ENST00000354785	major	1	0	0	1	0	0	0	0	0	0	0	0	0	0	0	0	0	0
chr2	215381080	215382002	ENSG00000115414	FN1	ENST00000490833	major	1	0	0	1	0	0	0	0	0	0	0	0	0	0	0	0	0	0
chr2	215381080	215382211	ENSG00000115414	FN1	ENST00000354785	major	1	0	0	1	0	0	0	0	0	0	0	0	0	0	0	0	0	0
chr2	215382048	215382211	ENSG00000115414	FN1	ENST00000490833	major	1	0	0	1	0	0	0	0	0	0	0	0	0	0	0	0	0	0
chr2	215382325	215383327	ENSG00000115414	FN1	ENST00000354785	major	1	0	0	1	0	0	0	0	0	0	0	0	0	0	0	0	0	0
chr2	215383483	215384019	ENSG00000115414	FN1	ENST00000354785	major	1	0	0	1	0	0	0	0	0	0	0	0	0	0	0	0	0	0
chr2	215384184	215384859	ENSG00000115414	FN1	ENST00000354785	major	1	0	0	1	0	0	0	0	0	0	0	0	0	0	0	0	0	0
chr2	215384976	215386688	ENSG00000115414	FN1	ENST00000354785	major	1	0	0	1	0	0	0	0	0	0	0	0	0	0	0	0	0	0
chr2	215388301	215391631	ENSG00000115414	FN1	ENST00000354785	major	1	0	0	1	0	0	0	0	0	0	0	0	0	0	0	0	0	0
chr2	215391814	215392930	ENSG00000115414	FN1	ENST00000354785	major	1	0	0	1	0	0	0	0	0	0	0	0	0	0	0	0	0	0
chr2	215391814	215394527	ENSG00000115414	FN1	ENST00000359671	major	1	0	0	1	0	0	0	0	0	0	0	0	0	0	0	0	0	0
chr2	215393203	215394527	ENSG00000115414	FN1	ENST00000354785	major	1	0	0	1	0	0	0	0	0	0	0	0	0	0	0	0	0	0
chr2	215394719	215397136	ENSG00000115414	FN1	ENST00000354785	major	1	0	0	1	0	0	0	0	0	0	0	0	0	0	0	0	0	0
chr2	215397223	215397679	ENSG00000115414	FN1	ENST00000354785	major	1	0	0	1	0	0	0	0	0	0	0	0	0	0	0	0	0	0
chr2	215397848	215399256	ENSG00000115414	FN1	ENST00000354785	major	1	0	0	1	0	0	0	0	0	0	0	0	0	0	0	0	0	0
chr2	215399351	215404388	ENSG00000115414	FN1	ENST00000354785	major	1	0	0	1	0	0	0	0	0	0	0	0	0	0	0	0	0	0
chr2	215404655	215406237	ENSG00000115414	FN1	ENST00000354785	major	1	0	0	1	0	0	0	0	0	0	0	0	0	0	0	0	0	0
chr2	215406510	215407126	ENSG00000115414	FN1	ENST00000354785	major	1	0	0	1	0	0	0	0	0	0	0	0	0	0	0	0	0	0
chr2	215407321	215408107	ENSG00000115414	FN1	ENST00000354785	major	1	0	0	1	0	0	0	0	0	0	0	0	0	0	0	0	0	0
chr2	215408197	215408297	ENSG00000115414	FN1	ENST00000354785	major	1	0	0	1	0	0	0	0	0	0	0	0	0	0	0	0	0	0
chr2	215408426	215409562	ENSG00000115414	FN1	ENST00000354785	major	1	0	0	1	0	0	0	0	0	0	0	0	0	0	0	0	0	0
chr2	215409739	215409933	ENSG00000115414	FN1	ENST00000354785	major	1	0	0	1	0	0	0	0	0	0	0	0	0	0	0	0	0	0
chr2	215410114	215414836	ENSG00000115414	FN1	ENST00000354785	major	1	0	0	1	0	0	0	0	0	0	0	0	0	0	0	0	0	0
chr2	215414958	215419241	ENSG00000115414	FN1	ENST00000354785	major	1	0	0	1	0	0	0	0	0	0	0	0	0	0	0	0	0	0
chr2	215419385	215420672	ENSG00000115414	FN1	ENST00000354785	major	1	0	0	1	0	0	0	0	0	0	0	0	0	0	0	0	0	0
chr2	215420801	215422090	ENSG00000115414	FN1	ENST00000354785	major	1	0	0	1	0	0	0	0	0	0	0	0	0	0	0	0	0	0
chr2	215422243	215423349	ENSG00000115414	FN1	ENST00000354785	major	1	0	0	1	0	0	0	0	0	0	0	0	0	0	0	0	0	0
chr2	215423526	215424145	ENSG00000115414	FN1	ENST00000354785	major	1	0	0	1	0	0	0	0	0	0	0	0	0	0	0	0	0	0
chr2	215424325	215425093	ENSG00000115414	FN1	ENST00000354785	major	1	0	0	1	0	0	0	0	0	0	0	0	0	0	0	0	0	0
chr2	215425285	215428179	ENSG00000115414	FN1	ENST00000354785	major	1	0	0	1	0	0	0	0	0	0	0	0	0	0	0	0	0	0
chr2	215430852	215431832	ENSG00000115414	FN1	ENST00000354785	major	1	0	0	1	0	0	0	1	0	0	0	0	0	0	0	0	0	0
chr2	215431964	215433323	ENSG00000115414	FN1	ENST00000354785	major	1	0	0	1	0	0	0	1	0	0	0	0	0	0	0	0	0	0
chr2	215433461	215434695	ENSG00000115414	FN1	ENST00000354785	major	1	0	0	1	0	0	0	1	0	0	0	0	0	0	0	0	0	0
chr2	215434824	215435654	ENSG00000115414	FN1	ENST00000354785	major	1	0	0	1	0	0	0	1	0	0	0	0	0	0	0	0	0	0
chr2	215436309	215436918	ENSG00000230695	AC012462.3	ENST00000412951	major	1	0	0	1	0	0	0	1	0	0	0	0	0	0	0	0	0	0
chr2	215453725	215456044	ENSG00000225166	AC012462.1	ENST00000663952	major	1	0	0	1	0	0	0	1	0	1	0	0	0	0	0	0	0	0
chr2	215453725	215456891	ENSG00000225166	AC012462.1	ENST00000447835	major	1	0	0	1	0	0	0	1	0	0	0	0	0	1	0	0	0	0
chr2	215453833	215456891	ENSG00000225166	AC012462.1	ENST00000668288	major	1	0	0	1	0	0	0	1	0	0	0	0	0	1	0	0	0	0
chr2	215456222	215456891	ENSG00000225166	AC012462.1	ENST00000663952	major	1	0	0	1	0	0	0	1	0	0	0	0	0	1	0	0	0	0
chr2	215456780	215456891	ENSG00000225166	AC012462.1	ENST00000657487	major	1	0	0	1	0	0	0	1	0	0	0	0	0	1	0	0	0	0
chr2	215456992	215461949	ENSG00000225166	AC012462.1	ENST00000663952	major	1	0	0	1	0	0	0	1	0	0	0	0	0	1	0	0	0	0
chr2	215462395	215463612	ENSG00000225166	AC012462.1	ENST00000663952	major	1	0	0	1	0	0	0	1	0	0	0	0	0	1	0	0	0	1
chr2	215462395	215486354	ENSG00000225166	AC012462.1	ENST00000654128	major	1	0	0	1	0	0	0	1	0	0	0	0	0	1	0	0	0	1
chr2	215476730	215479921	ENSG00000228618	AC012462.2	ENST00000414756	major	1	0	0	1	0	0	0	1	0	0	0	0	0	1	0	0	0	1
chr2	215530534	215531488	ENSG00000234938	AC012668.2	ENST00000431727	major	1	0	0	1	0	0	0	1	0	0	0	0	0	1	0	0	0	1
chr2	215531580	215536581	ENSG00000234938	AC012668.2	ENST00000431727	major	1	0	0	1	0	0	0	1	0	0	0	0	0	1	0	0	0	1
chr2	215533173	215611646	ENSG00000237525	AC012668.3	ENST00000422353	major	1	0	0	1	0	0	0	1	0	0	0	0	0	1	0	0	0	1
chr2	215536669	215542928	ENSG00000234938	AC012668.2	ENST00000431727	major	1	0	0	1	0	0	0	1	0	0	0	0	0	1	0	0	0	1
chr2	215543012	215545375	ENSG00000234938	AC012668.2	ENST00000431727	major	1	0	0	1	0	0	0	1	0	0	0	0	0	1	0	0	0	1
chr2	215546413	215621857	ENSG00000237525	AC012668.3	ENST00000417485	major	1	0	0	1	0	0	0	1	0	0	0	0	0	1	0	0	0	1
chr2	215579574	215582575	ENSG00000227981	AC012668.1	ENST00000457625	major	1	0	0	1	0	0	0	1	0	0	0	0	0	1	0	0	0	1
chr2	215611751	215621857	ENSG00000237525	AC012668.3	ENST00000422353	major	1	0	0	1	0	0	0	1	0	0	0	0	0	1	0	0	0	1
chr2	215615634	215621117	ENSG00000235770	LINC00607	ENST00000445174	major	1	0	0	1	0	0	0	1	0	0	0	0	0	1	0	0	0	1
chr2	215620366	215621117	ENSG00000235770	LINC00607	ENST00000654368	major	1	0	0	1	0	0	0	1	0	0	0	0	0	1	0	0	0	1
chr2	215620397	215621117	ENSG00000235770	LINC00607	ENST00000423530	major	1	0	0	1	0	0	0	1	0	0	0	0	0	1	0	0	0	1
chr2	215621193	215622685	ENSG00000235770	LINC00607	ENST00000423530	major	1	0	0	1	0	0	0	1	0	0	0	0	0	1	0	0	0	1
chr2	215621350	215622685	ENSG00000235770	LINC00607	ENST00000445174	major	1	0	0	1	0	0	0	1	0	0	0	0	0	1	0	0	0	1
chr2	215621350	215624111	ENSG00000235770	LINC00607	ENST00000659768	major	1	0	0	1	0	0	0	1	0	0	0	0	0	1	0	0	0	1
chr2	215621925	215665379	ENSG00000237525	AC012668.3	ENST00000417485	major	1	0	0	1	0	0	0	1	0	0	0	0	0	1	0	0	0	1
chr2	215622761	215624111	ENSG00000235770	LINC00607	ENST00000445174	major	1	0	0	1	0	0	0	1	0	0	0	0	0	1	0	0	0	1
chr2	215622761	215624142	ENSG00000235770	LINC00607	ENST00000654368	major	1	0	0	1	0	0	0	1	0	0	0	0	0	1	0	0	0	1
chr2	215624235	215641230	ENSG00000235770	LINC00607	ENST00000662624	major	1	0	0	1	0	0	0	1	0	0	0	0	0	1	0	0	0	1
chr2	215624235	215740876	ENSG00000235770	LINC00607	ENST00000445174	major	1	0	0	1	0	0	0	1	0	0	0	0	0	1	0	0	0	1
chr2	215624235	215743813	ENSG00000235770	LINC00607	ENST00000661231	major	1	0	0	1	0	0	0	1	0	0	0	0	0	1	0	0	0	1
chr2	215641819	215743813	ENSG00000235770	LINC00607	ENST00000662624	major	1	0	0	1	0	0	0	1	0	0	0	0	0	1	0	0	0	1
chr2	215641819	215701047	ENSG00000235770	LINC00607	ENST00000417922	major	1	0	0	1	0	0	0	1	0	0	0	0	0	1	0	0	0	1
chr2	215658222	215660665	ENSG00000235770	LINC00607	ENST00000654368	major	1	0	0	1	0	0	0	1	0	0	0	0	0	1	0	0	0	1
chr2	215667060	215677943	ENSG00000237525	AC012668.3	ENST00000417485	major	1	0	0	1	0	0	0	1	0	0	0	0	0	1	0	0	0	1
chr2	215678088	215681923	ENSG00000237525	AC012668.3	ENST00000428487	major	1	0	0	1	0	0	0	1	0	0	0	0	0	1	0	0	0	1
chr2	215678206	215681497	ENSG00000237525	AC012668.3	ENST00000417485	major	1	0	0	1	0	0	0	1	0	0	0	0	0	1	0	0	0	1
chr2	215678206	215681923	ENSG00000237525	AC012668.3	ENST00000655359	major	1	0	0	1	0	0	0	1	0	0	0	0	0	1	0	0	0	1
chr2	215681589	215681923	ENSG00000237525	AC012668.3	ENST00000417485	major	1	0	0	1	0	0	0	1	0	0	0	0	0	1	0	0	0	1
chr2	215681672	215681923	ENSG00000237525	AC012668.3	ENST00000662840	major	1	0	0	1	0	0	0	1	0	0	0	0	0	1	0	0	0	1
chr2	215682126	215683341	ENSG00000237525	AC012668.3	ENST00000655359	major	1	0	0	1	0	0	0	1	0	0	0	0	0	1	0	0	0	1
chr2	215682126	215689651	ENSG00000237525	AC012668.3	ENST00000662840	major	1	0	0	1	0	0	0	1	0	0	0	0	0	1	0	0	0	1
chr2	215682126	215713239	ENSG00000237525	AC012668.3	ENST00000417485	major	1	0	0	1	0	0	0	1	0	0	0	0	0	1	0	0	0	1
chr2	215683461	215688387	ENSG00000237525	AC012668.3	ENST00000655359	major	1	0	0	1	0	0	0	1	0	0	0	0	0	1	0	0	0	1
chr2	215683461	215689651	ENSG00000237525	AC012668.3	ENST00000428487	major	1	0	0	1	0	0	0	1	0	0	0	0	0	1	0	0	0	1
chr2	215688595	215689651	ENSG00000237525	AC012668.3	ENST00000655359	major	1	0	0	1	0	0	0	1	0	0	0	0	0	1	0	0	0	1
chr2	215701219	215743813	ENSG00000235770	LINC00607	ENST00000417922	major	1	0	0	1	0	0	0	1	0	0	0	0	0	1	0	0	0	1
chr2	215718262	215718996	ENSG00000230838	LINC01614	ENST00000415479	major	1	0	0	1	0	0	0	1	0	0	0	0	0	1	0	0	0	1
chr2	215741021	215743813	ENSG00000235770	LINC00607	ENST00000445174	major	1	0	0	1	0	0	0	1	0	0	0	0	0	1	0	0	0	1
chr2	215743914	215747303	ENSG00000235770	LINC00607	ENST00000445174	major	1	0	0	1	0	0	0	1	0	0	0	0	0	1	0	0	0	1
chr2	215747394	215750242	ENSG00000235770	LINC00607	ENST00000445174	major	1	0	0	1	0	0	0	1	0	0	0	0	0	1	0	0	0	1
chr2	215747394	215797359	ENSG00000235770	LINC00607	ENST00000423530	major	1	0	0	1	0	0	0	1	0	0	0	0	0	1	0	0	0	1
chr2	215747394	215827351	ENSG00000235770	LINC00607	ENST00000659768	major	1	0	0	1	0	0	0	1	0	0	0	0	0	1	0	0	0	1
chr2	215747394	215831428	ENSG00000235770	LINC00607	ENST00000662624	major	1	0	0	1	0	0	0	1	0	0	0	0	0	1	0	0	0	1
chr2	215747394	215848757	ENSG00000235770	LINC00607	ENST00000664275	major	1	0	0	1	0	0	0	1	0	0	0	0	0	1	0	0	0	1
chr2	215750417	215827351	ENSG00000235770	LINC00607	ENST00000655043	major	1	0	0	1	0	0	0	1	0	0	0	0	0	1	0	0	0	1
chr2	215750417	215831428	ENSG00000235770	LINC00607	ENST00000451392	major	1	0	0	1	0	0	0	1	0	0	0	0	0	1	0	0	0	1
chr2	215750417	215843325	ENSG00000235770	LINC00607	ENST00000445174	major	1	0	0	1	0	0	0	1	0	0	0	0	0	1	0	0	0	1
chr2	215797591	215827351	ENSG00000235770	LINC00607	ENST00000423530	major	1	0	0	1	0	0	0	1	0	0	0	0	0	1	0	0	0	1
chr2	215843423	215843623	ENSG00000235770	LINC00607	ENST00000655131	major	1	0	0	0	0	0	1	1	0	0	0	0	0	1	0	0	0	1
chr2	215870145	215870263	ENSG00000227824	AC122136.1	ENST00000443971	major	1	0	0	0	0	0	1	1	0	0	0	0	0	1	0	0	0	1
chr2	215939650	215941683	ENSG00000226276	AC093382.1	ENST00000413311	major	1	0	0	1	0	0	0	0	0	0	0	0	0	0	0	0	0	0
chr2	215944997	215945570	ENSG00000118242	MREG	ENST00000263268	major	1	0	0	1	0	0	0	0	0	0	0	0	0	0	0	0	0	0
chr2	215945734	215947022	ENSG00000118242	MREG	ENST00000263268	major	1	0	0	1	0	0	0	0	0	0	0	0	0	0	0	0	0	0
chr2	215947113	215996305	ENSG00000118242	MREG	ENST00000263268	major	1	0	0	1	0	0	0	0	0	0	0	0	0	0	0	0	0	0
chr2	215996465	216013232	ENSG00000118242	MREG	ENST00000263268	major	1	0	0	1	0	0	0	0	0	0	0	0	0	0	0	0	0	0
chr2	215996465	216032788	ENSG00000118242	MREG	ENST00000420348	major	1	0	0	1	0	0	0	0	0	0	0	0	0	0	0	0	0	0
chr2	215996465	216033682	ENSG00000118242	MREG	ENST00000439791	major	1	0	0	1	0	0	0	0	0	0	0	0	0	0	0	0	0	0
chr2	215996465	216033961	ENSG00000118242	MREG	ENST00000424992	major	1	0	0	1	0	0	0	0	0	0	0	0	0	0	0	0	0	0
chr2	215996465	216039190	ENSG00000115425	PECR	ENST00000442122	major	1	0	0	1	0	0	0	0	0	0	0	0	0	0	0	0	0	0
chr2	216039360	216043903	ENSG00000115425	PECR	ENST00000265322	major	1	0	0	1	0	0	0	0	0	0	0	0	0	0	0	0	0	0
chr2	216044015	216049262	ENSG00000115425	PECR	ENST00000265322	major	1	0	0	1	0	0	0	0	0	0	0	0	0	0	0	0	0	0
chr2	216049373	216051444	ENSG00000115425	PECR	ENST00000464737	major	1	0	0	1	0	0	0	0	0	0	0	0	0	0	0	0	0	0
chr2	216049373	216051448	ENSG00000115425	PECR	ENST00000265322	major	1	0	0	1	0	0	0	0	0	0	0	0	0	0	0	0	0	0
chr2	216050897	216051448	ENSG00000115425	PECR	ENST00000497889	major	1	0	0	1	0	0	0	0	0	0	0	0	0	0	0	0	0	0
chr2	216051545	216057708	ENSG00000115425	PECR	ENST00000464737	major	1	0	0	1	0	0	0	0	0	0	0	0	0	0	0	0	0	0
chr2	216051545	216058894	ENSG00000115425	PECR	ENST00000265322	major	1	0	0	1	0	0	0	0	0	0	0	0	0	0	0	0	0	0
chr2	216051545	216065311	ENSG00000115425	PECR	ENST00000442122	major	1	0	0	1	0	0	0	0	0	0	0	0	0	0	0	0	0	0
chr2	216058976	216065311	ENSG00000115425	PECR	ENST00000265322	major	1	0	0	1	0	0	0	0	0	0	0	0	0	0	0	0	0	0
chr2	216064146	216065311	ENSG00000115425	PECR	ENST00000487318	major	1	0	0	1	0	0	0	0	0	0	0	0	0	0	0	0	0	0
chr2	216065477	216066384	ENSG00000115425	PECR	ENST00000265322	major	1	0	0	1	0	0	0	0	0	0	0	0	0	0	0	0	0	0
chr2	216066518	216081617	ENSG00000115425	PECR	ENST00000265322	major	1	0	0	1	0	0	0	0	0	0	0	0	0	0	0	0	0	0
chr2	216066518	216082477	ENSG00000115425	PECR	ENST00000464722	major	1	0	0	1	0	0	0	0	0	0	0	0	0	0	0	0	0	0
chr2	216081973	216095837	ENSG00000163449	TMEM169	ENST00000433112	major	1	0	0	1	0	0	0	0	0	0	0	0	0	0	0	0	0	0
chr2	216081979	216095837	ENSG00000163449	TMEM169	ENST00000437356	major	1	0	0	1	0	0	0	0	0	0	0	0	0	0	0	0	0	0
chr2	216081979	216082146	ENSG00000163449	TMEM169	ENST00000454545	major	1	0	0	1	0	0	0	0	0	0	0	0	0	0	0	0	0	0
chr2	216082232	216095837	ENSG00000163449	TMEM169	ENST00000454545	major	1	0	0	1	0	0	0	0	0	0	0	0	0	0	0	0	0	0
chr2	216096234	216099919	ENSG00000163449	TMEM169	ENST00000454545	major	1	0	0	1	0	0	0	0	0	0	0	0	0	0	0	0	0	0
chr2	216107532	216107652	ENSG00000079246	XRCC5	ENST00000392133	major	1	0	0	1	0	0	0	0	0	0	0	0	0	0	0	0	0	0
chr2	216107698	216109090	ENSG00000079246	XRCC5	ENST00000392133	major	1	0	0	1	0	0	0	0	0	0	0	0	0	0	0	0	0	0
chr2	216109457	216110466	ENSG00000079246	XRCC5	ENST00000417391	major	1	0	0	1	0	0	0	0	0	0	0	0	0	0	0	0	0	0
chr2	216109457	216113015	ENSG00000079246	XRCC5	ENST00000392133	major	1	0	0	1	0	0	0	0	0	0	0	0	0	0	0	0	0	0
chr2	216110551	216113015	ENSG00000079246	XRCC5	ENST00000417391	major	1	0	0	1	0	0	0	0	0	0	0	0	0	0	0	0	0	0
chr2	216113129	216116637	ENSG00000079246	XRCC5	ENST00000451695	major	1	0	0	1	0	0	0	0	0	0	0	0	0	0	0	0	0	0
chr2	216113129	216116658	ENSG00000079246	XRCC5	ENST00000392133	major	1	0	0	1	0	0	0	0	0	0	0	0	0	0	0	0	0	0
chr2	216117794	216119042	ENSG00000079246	XRCC5	ENST00000392133	major	1	0	0	1	0	0	0	0	0	0	0	0	0	0	0	0	0	0
chr2	216119165	216122061	ENSG00000079246	XRCC5	ENST00000392133	major	1	0	0	1	0	0	0	1	0	0	0	0	0	0	0	0	0	0
chr2	216122253	216125916	ENSG00000079246	XRCC5	ENST00000392133	major	1	0	0	1	0	0	0	1	0	0	0	0	0	0	0	0	0	0
chr2	216127674	216130874	ENSG00000079246	XRCC5	ENST00000392133	major	1	0	0	1	0	0	0	1	0	0	0	0	0	0	0	0	0	0
chr2	216130780	216130874	ENSG00000079246	XRCC5	ENST00000471649	major	1	0	0	1	0	0	0	1	0	0	0	0	0	0	0	0	0	0
chr2	216130987	216132324	ENSG00000079246	XRCC5	ENST00000392133	major	1	0	0	1	0	0	0	1	0	0	0	0	0	0	0	0	0	0
chr2	216132387	216137087	ENSG00000079246	XRCC5	ENST00000392133	major	1	0	0	1	0	0	0	1	0	0	0	0	0	0	0	0	0	0
chr2	216137225	216138088	ENSG00000079246	XRCC5	ENST00000392133	major	1	0	0	1	0	0	0	1	0	0	0	0	0	0	0	0	0	0
chr2	216138179	216141185	ENSG00000079246	XRCC5	ENST00000392133	major	1	0	0	1	0	0	0	1	0	0	0	0	0	0	0	0	0	0
chr2	216141319	216148082	ENSG00000079246	XRCC5	ENST00000392133	major	1	0	0	1	0	0	0	1	0	0	0	0	0	0	0	0	0	0
chr2	216148276	216160067	ENSG00000079246	XRCC5	ENST00000392133	major	1	0	0	1	0	0	0	1	0	0	0	0	0	0	0	0	0	0
chr2	216160161	216161978	ENSG00000079246	XRCC5	ENST00000392133	major	1	0	0	1	0	0	0	1	0	0	0	0	0	0	0	0	0	0
chr2	216162048	216190224	ENSG00000079246	XRCC5	ENST00000392133	major	1	0	0	1	0	0	0	1	0	0	0	0	0	0	0	0	0	0
chr2	216190334	216192638	ENSG00000079246	XRCC5	ENST00000392133	major	1	0	0	1	0	0	0	1	0	0	0	0	0	0	0	0	0	0
chr2	216192735	216194918	ENSG00000079246	XRCC5	ENST00000392133	major	1	0	0	1	0	0	0	1	0	0	0	0	0	0	0	0	0	0
chr2	216194986	216204321	ENSG00000079246	XRCC5	ENST00000392133	major	1	0	0	1	0	0	0	1	0	0	0	0	0	0	0	0	0	0
chr2	216204396	216205187	ENSG00000079246	XRCC5	ENST00000392133	major	1	0	0	1	0	0	0	1	0	0	0	0	0	0	0	0	0	0
chr2	216259679	216277671	ENSG00000144583	MARCHF4	ENST00000273067	major	1	0	0	1	0	0	0	1	0	0	0	0	0	0	0	0	0	0
chr2	216259768	216265520	ENSG00000231092	AC012513.1	ENST00000417481	major	1	0	0	1	0	0	0	1	0	0	0	0	0	0	0	0	0	0
chr2	216277864	216283573	ENSG00000144583	MARCHF4	ENST00000273067	major	1	0	0	1	0	0	0	1	0	0	0	0	0	0	0	0	0	0
chr2	216283729	216369744	ENSG00000144583	MARCHF4	ENST00000273067	major	1	0	0	1	0	0	0	1	0	0	0	0	0	0	0	0	0	0
chr2	216303659	216318077	ENSG00000233581	AC069155.1	ENST00000452736	major	1	0	0	1	0	0	0	1	0	0	0	0	0	0	0	0	0	0
chr2	216318148	216321568	ENSG00000233581	AC069155.1	ENST00000452736	major	1	0	0	1	0	0	0	1	0	0	0	0	0	0	0	0	0	0
chr2	216385384	216386778	ENSG00000235042	AC098820.3	ENST00000457694	major	1	0	0	1	0	0	0	1	0	0	0	0	0	0	0	0	0	0
chr2	216386855	216387502	ENSG00000235042	AC098820.3	ENST00000457694	major	1	0	0	1	0	0	0	1	0	0	0	0	0	0	0	0	0	0
chr2	216387623	216396903	ENSG00000235042	AC098820.3	ENST00000457694	major	1	0	0	1	0	0	0	1	0	0	0	0	0	0	0	0	0	0
chr2	216412603	216413855	ENSG00000138375	SMARCAL1	ENST00000430374	major	1	0	0	1	0	0	0	1	0	0	0	0	0	0	0	0	0	0
chr2	216412648	216413855	ENSG00000138375	SMARCAL1	ENST00000357276	major	1	0	0	1	0	0	0	1	0	0	0	0	0	0	0	0	0	0
chr2	216412717	216413855	ENSG00000138375	SMARCAL1	ENST00000425815	major	1	0	0	1	0	0	0	1	0	0	0	0	0	0	0	0	0	0
chr2	216412734	216413855	ENSG00000138375	SMARCAL1	ENST00000444508	major	1	0	0	1	0	0	0	1	0	0	0	0	0	0	0	0	0	0
chr2	216412798	216413855	ENSG00000138375	SMARCAL1	ENST00000358207	major	1	0	0	1	0	0	0	1	0	0	0	0	0	0	0	0	0	0
chr2	216412936	216413855	ENSG00000138375	SMARCAL1	ENST00000434435	major	1	0	0	1	0	0	0	1	0	0	0	0	0	0	0	0	0	0
chr2	216413892	216414646	ENSG00000138375	SMARCAL1	ENST00000357276	major	1	0	0	1	0	0	0	1	0	0	0	0	0	0	0	0	0	0
chr2	216415515	216416256	ENSG00000138375	SMARCAL1	ENST00000357276	major	1	0	0	1	0	0	0	1	0	0	0	0	0	0	0	0	0	0
chr2	216416029	216416256	ENSG00000138375	SMARCAL1	ENST00000412913	major	1	0	0	1	0	0	0	1	0	0	0	0	0	0	0	0	0	0
chr2	216416307	216420298	ENSG00000138375	SMARCAL1	ENST00000357276	major	1	0	0	1	0	0	0	1	0	0	0	0	0	0	0	0	0	0
chr2	216420532	216423632	ENSG00000138375	SMARCAL1	ENST00000357276	major	1	0	0	1	0	0	0	1	0	0	0	0	0	0	0	0	0	0
chr2	216420532	216428595	ENSG00000138375	SMARCAL1	ENST00000427645	major	1	0	0	1	0	0	0	1	0	0	0	0	0	0	0	0	0	0
chr2	216423683	216428595	ENSG00000138375	SMARCAL1	ENST00000357276	major	1	0	0	1	0	0	0	1	0	0	0	0	0	0	0	0	0	0
chr2	216427445	216428595	ENSG00000138375	SMARCAL1	ENST00000479008	major	1	0	0	1	0	0	0	1	0	0	0	0	0	0	0	0	0	0
chr2	216428782	216432717	ENSG00000138375	SMARCAL1	ENST00000357276	major	1	0	0	1	0	0	0	1	0	0	0	0	0	0	0	0	0	0
chr2	216432868	216435337	ENSG00000138375	SMARCAL1	ENST00000357276	major	1	0	0	1	0	0	0	1	0	0	0	0	0	0	0	0	0	0
chr2	216435496	216447017	ENSG00000138375	SMARCAL1	ENST00000392128	major	1	0	0	1	0	0	0	1	0	0	0	0	0	0	0	0	0	0
chr2	216435496	216438419	ENSG00000138375	SMARCAL1	ENST00000357276	major	1	0	0	1	0	0	0	1	0	0	0	0	0	0	0	0	0	0
chr2	216438485	216446661	ENSG00000138375	SMARCAL1	ENST00000445153	major	1	0	0	1	0	0	0	1	0	0	0	0	0	0	0	0	0	0
chr2	216438485	216447017	ENSG00000138375	SMARCAL1	ENST00000357276	major	1	0	0	1	0	0	0	1	0	0	0	0	0	0	0	0	0	0
chr2	216446718	216447017	ENSG00000138375	SMARCAL1	ENST00000445153	major	1	0	0	1	0	0	0	1	0	0	0	0	0	0	0	0	0	0
chr2	216447158	216450845	ENSG00000138375	SMARCAL1	ENST00000357276	major	1	0	0	1	0	0	0	1	0	0	0	0	0	0	0	0	0	0
chr2	216451064	216464596	ENSG00000138375	SMARCAL1	ENST00000357276	major	1	0	0	1	0	0	0	1	0	0	0	0	0	0	0	0	0	0
chr2	216464667	216467943	ENSG00000138375	SMARCAL1	ENST00000357276	major	1	0	0	1	0	0	0	1	0	0	0	0	0	0	0	0	0	0
chr2	216468046	216475268	ENSG00000138375	SMARCAL1	ENST00000357276	major	1	0	0	1	0	0	0	1	0	0	0	0	0	0	0	0	0	0
chr2	216477209	216478202	ENSG00000138375	SMARCAL1	ENST00000357276	major	1	0	0	1	0	0	0	1	0	0	0	0	0	0	0	0	0	0
chr2	216478299	216482737	ENSG00000138375	SMARCAL1	ENST00000357276	major	1	0	0	1	0	0	0	1	0	0	0	0	0	0	0	0	0	0
chr2	216479259	216488116	ENSG00000232485	AC098820.2	ENST00000453157	major	1	0	0	1	0	0	0	1	0	0	0	0	0	0	0	0	0	0
chr2	216483936	216487125	ENSG00000241520	AC098820.4	ENST00000414135	major	1	0	0	1	0	0	0	1	0	0	0	0	0	0	0	0	0	0
chr2	216487380	216498606	ENSG00000232485	AC098820.2	ENST00000438978	major	1	0	0	1	0	0	0	1	0	0	0	0	0	0	0	0	0	0
chr2	216488243	216498606	ENSG00000232485	AC098820.2	ENST00000670726	major	1	0	0	1	0	0	0	1	0	0	0	0	0	0	0	0	0	0
chr2	216498877	216499269	ENSG00000197756	RPL37A	ENST00000491306	major	1	0	0	1	0	0	0	1	0	0	0	0	0	0	0	0	0	0
chr2	216499151	216499269	ENSG00000197756	RPL37A	ENST00000456586	major	1	0	0	1	0	0	0	1	0	0	0	0	0	0	0	0	0	0
chr2	216499180	216499269	ENSG00000197756	RPL37A	ENST00000441179	major	1	0	0	1	0	0	0	1	0	0	0	0	0	0	0	0	0	0
chr2	216499398	216499831	ENSG00000197756	RPL37A	ENST00000420712	major	1	0	0	1	0	0	0	1	0	0	0	0	0	0	0	0	0	0
chr2	216499398	216499948	ENSG00000197756	RPL37A	ENST00000491306	major	1	0	0	1	0	0	0	1	0	0	0	0	0	0	0	0	0	0
chr2	216499866	216499948	ENSG00000197756	RPL37A	ENST00000420712	major	1	0	0	1	0	0	0	1	0	0	0	0	0	0	0	0	0	0
chr2	216500031	216501340	ENSG00000197756	RPL37A	ENST00000491306	major	1	0	0	1	0	0	0	1	0	0	0	0	0	0	0	0	0	0
chr2	216500031	216519331	ENSG00000197756	RPL37A	ENST00000427280	major	1	0	0	1	0	0	0	1	0	0	0	0	0	0	0	0	0	0
chr2	216500031	216520713	ENSG00000197756	RPL37A	ENST00000598925	major	1	0	0	1	0	0	0	1	0	0	0	0	0	0	0	0	0	0
chr2	216500031	216529269	ENSG00000197756	RPL37A	ENST00000600880	major	1	0	0	1	0	0	0	1	0	0	0	0	0	0	0	0	0	0
chr2	216500031	216578920	ENSG00000197756	RPL37A	ENST00000446558	major	1	0	0	1	0	0	0	1	0	0	0	0	0	0	0	0	0	0
chr2	216519390	216520713	ENSG00000197756	RPL37A	ENST00000427280	major	1	0	0	1	0	0	0	1	0	0	0	0	0	0	0	0	0	0
chr2	216520774	216529269	ENSG00000197756	RPL37A	ENST00000598925	major	1	0	0	1	0	0	0	1	0	0	0	0	0	0	0	0	0	0
chr2	216591083	216595183	ENSG00000224391	LINC01280	ENST00000449783	major	1	0	0	1	0	0	0	1	0	0	0	0	0	0	0	0	0	0
chr2	216594467	216598627	ENSG00000225794	AC073321.1	ENST00000652757	major	1	0	0	1	0	0	0	1	0	0	0	0	0	0	0	0	0	0
chr2	216594467	216610743	ENSG00000225794	AC073321.1	ENST00000656870	major	1	0	0	1	0	0	0	1	0	0	0	0	0	0	0	0	0	0
chr2	216595243	216598635	ENSG00000224391	LINC01280	ENST00000449783	major	1	0	0	1	0	0	0	1	0	0	0	0	0	0	0	0	0	0
chr2	216598807	216610743	ENSG00000225794	AC073321.1	ENST00000652757	major	1	0	0	1	0	0	0	1	0	0	0	0	0	0	0	0	0	0
chr2	216599024	216606861	ENSG00000224391	LINC01280	ENST00000449783	major	1	0	0	1	0	0	0	1	0	0	0	0	0	0	0	0	0	0
chr2	216604965	216610743	ENSG00000225794	AC073321.1	ENST00000441803	major	1	0	0	1	0	0	0	1	0	0	0	0	0	0	0	0	0	0
chr2	216633014	216660556	ENSG00000115457	IGFBP2	ENST00000434997	major	1	0	0	1	0	0	0	1	0	0	0	0	0	0	0	0	0	0
chr2	216633965	216660556	ENSG00000115457	IGFBP2	ENST00000233809	major	1	0	0	1	0	0	0	1	0	0	0	0	0	0	0	0	0	0
chr2	216659746	216660556	ENSG00000115457	IGFBP2	ENST00000456764	major	1	0	0	1	0	0	0	1	0	0	0	0	0	0	0	0	0	0
chr2	216660786	216661857	ENSG00000115457	IGFBP2	ENST00000233809	major	1	0	0	1	0	0	0	1	0	0	0	0	0	0	0	0	0	0
chr2	216660786	216661771	ENSG00000115457	IGFBP2	ENST00000436812	major	1	0	0	1	0	0	0	1	0	0	0	0	0	0	0	0	0	0
chr2	216661998	216663939	ENSG00000115457	IGFBP2	ENST00000233809	major	1	0	0	1	0	0	0	1	0	0	0	0	0	0	0	0	0	0
chr2	216676882	216678111	ENSG00000115461	IGFBP5	ENST00000233813	major	1	0	0	1	0	0	0	0	1	0	0	0	0	0	0	0	0	0
chr2	216678231	216678849	ENSG00000115461	IGFBP5	ENST00000233813	major	1	0	0	1	0	0	0	0	1	0	0	0	0	0	0	0	0	0
chr2	216679079	216694438	ENSG00000115461	IGFBP5	ENST00000233813	major	1	0	0	1	0	0	0	0	0	0	0	0	0	0	0	0	0	0
chr2	216679214	216694438	ENSG00000115461	IGFBP5	ENST00000449583	major	1	0	0	1	0	0	0	0	0	0	0	0	0	0	0	0	0	0
chr2	216694761	216712379	ENSG00000236886	AC007563.2	ENST00000447289	major	1	0	0	1	0	0	0	1	0	0	0	0	0	0	0	0	0	1
chr2	216712469	216764888	ENSG00000236886	AC007563.2	ENST00000447289	major	1	0	0	1	0	0	0	1	0	0	0	0	0	0	0	0	0	1
chr2	216765010	216993957	ENSG00000236886	AC007563.2	ENST00000447289	major	1	0	0	1	0	0	0	1	0	0	0	0	0	1	0	0	0	1
chr2	216799685	216804724	ENSG00000229352	AC007563.1	ENST00000434973	major	1	0	0	1	0	0	0	1	0	0	0	0	0	0	0	0	0	1
chr2	216821170	216824189	ENSG00000286601	AC007563.4	ENST00000656038	major	1	0	0	1	0	0	0	1	0	0	0	0	0	1	0	0	0	1
chr2	216824295	216831337	ENSG00000286601	AC007563.4	ENST00000656038	major	1	0	0	1	0	0	0	1	0	0	0	0	0	1	0	0	0	1
chr2	216854807	216854968	ENSG00000231597	AC007557.2	ENST00000440900	major	1	0	0	1	0	0	0	1	0	0	0	0	0	1	0	0	0	1
chr2	216859695	216859895	ENSG00000118245	TNP1	ENST00000236979	major	1	0	0	1	0	0	0	1	0	0	0	0	0	1	0	0	0	1
chr2	216860035	216870675	ENSG00000223874	LINC01921	ENST00000456163	major	1	0	0	1	0	0	0	1	0	0	0	0	0	1	0	0	0	1
chr2	216862312	216981970	ENSG00000236886	AC007563.2	ENST00000607591	major	1	0	0	1	0	0	0	1	0	0	0	0	0	1	0	0	0	1
chr2	216866528	216867580	ENSG00000237479	AC007557.4	ENST00000421907	major	1	0	0	1	0	0	0	1	0	0	0	0	0	1	0	0	0	1
chr2	216868386	216868990	ENSG00000227021	AC007557.1	ENST00000451711	major	1	0	0	1	0	0	0	1	0	0	0	0	0	1	0	0	0	1
chr2	216870957	216871314	ENSG00000236295	AC007557.3	ENST00000418591	major	1	0	0	1	0	0	0	1	0	0	0	0	0	1	0	0	0	1
chr2	216870980	216871455	ENSG00000223874	LINC01921	ENST00000456163	major	1	0	0	1	0	0	0	1	0	0	0	0	0	1	0	0	0	1
chr2	216982129	216993957	ENSG00000236886	AC007563.2	ENST00000607591	major	1	0	0	1	0	0	0	1	0	0	0	0	0	1	0	0	0	1
chr2	217063601	217063703	ENSG00000287498	AC007749.2	ENST00000664474	major	1	0	0	1	0	0	0	1	0	0	0	0	0	1	0	0	0	1
chr2	217063937	217064708	ENSG00000287498	AC007749.2	ENST00000664474	major	1	0	0	1	0	0	0	1	0	0	0	0	0	1	0	0	0	1
chr2	217263071	217263357	ENSG00000233143	DIRC3-AS1	ENST00000657920	major	1	0	0	1	0	0	0	1	0	0	0	0	0	1	0	0	0	1
chr2	217263467	217263777	ENSG00000233143	DIRC3-AS1	ENST00000657920	major	1	0	0	1	0	0	0	1	0	0	0	0	0	1	0	0	0	1
chr2	217263843	217277597	ENSG00000233143	DIRC3-AS1	ENST00000657920	major	1	0	0	1	0	0	0	1	0	0	0	0	0	1	0	0	0	1
chr2	217278272	217282714	ENSG00000233143	DIRC3-AS1	ENST00000666326	major	1	0	0	1	0	0	0	1	0	0	0	0	0	1	0	0	0	1
chr2	217282809	217295903	ENSG00000233143	DIRC3-AS1	ENST00000452813	major	1	0	0	1	0	0	0	1	0	0	0	0	0	1	0	0	0	1
chr2	217282809	217296631	ENSG00000233143	DIRC3-AS1	ENST00000666326	major	1	0	0	1	0	0	0	1	0	0	0	0	0	1	0	0	0	1
chr2	217282809	217302685	ENSG00000233143	DIRC3-AS1	ENST00000666026	major	1	0	0	1	0	0	0	1	0	0	0	0	0	1	0	0	0	1
chr2	217284863	217317965	ENSG00000231672	DIRC3	ENST00000663562	major	1	0	0	1	0	0	0	1	0	0	0	0	0	1	0	0	0	1
chr2	217295987	217296631	ENSG00000233143	DIRC3-AS1	ENST00000452813	major	1	0	0	1	0	0	0	1	0	0	0	0	0	1	0	0	0	1
chr2	217296770	217302685	ENSG00000233143	DIRC3-AS1	ENST00000666326	major	1	0	0	1	0	0	0	1	0	0	0	0	0	1	0	0	0	1
chr2	217302785	217303601	ENSG00000233143	DIRC3-AS1	ENST00000657418	major	1	0	0	1	0	0	0	1	0	0	0	0	0	1	0	0	0	1
chr2	217302785	217305277	ENSG00000233143	DIRC3-AS1	ENST00000657920	major	1	0	0	1	0	0	0	1	0	0	0	0	0	1	0	0	0	1
chr2	217302785	217317868	ENSG00000233143	DIRC3-AS1	ENST00000655995	major	1	0	0	1	0	0	0	1	0	0	0	0	0	1	0	0	0	1
chr2	217302785	217335957	ENSG00000233143	DIRC3-AS1	ENST00000452813	major	1	0	0	1	0	0	0	1	0	0	0	0	0	1	0	0	0	1
chr2	217303861	217317868	ENSG00000233143	DIRC3-AS1	ENST00000657418	major	1	0	0	1	0	0	0	1	0	0	0	0	0	1	0	0	0	1
chr2	217318201	217318919	ENSG00000231672	DIRC3	ENST00000663562	major	1	0	0	1	0	0	0	1	0	0	0	0	0	1	0	0	0	1
chr2	217319177	217325845	ENSG00000231672	DIRC3	ENST00000663562	major	1	0	0	1	0	0	0	1	0	0	0	0	0	1	0	0	0	1
chr2	217325970	217327996	ENSG00000231672	DIRC3	ENST00000663562	major	1	0	0	1	0	0	0	1	0	0	0	0	0	1	0	0	0	1
chr2	217328152	217336173	ENSG00000231672	DIRC3	ENST00000654616	major	1	0	0	1	0	0	0	1	0	0	0	0	0	1	0	0	0	1
chr2	217328152	217425301	ENSG00000231672	DIRC3	ENST00000663562	major	1	0	0	1	0	0	0	1	0	0	0	0	0	1	0	0	0	1
chr2	217425522	217426590	ENSG00000231672	DIRC3	ENST00000663562	major	1	0	0	1	0	0	0	1	0	0	0	0	0	1	0	0	0	1
chr2	217426786	217427390	ENSG00000231672	DIRC3	ENST00000663562	major	1	0	0	1	0	0	0	1	0	0	0	0	0	1	0	0	0	1
chr2	217433021	217433756	ENSG00000231672	DIRC3	ENST00000474063	major	1	0	0	1	0	0	0	1	0	0	0	0	0	1	0	0	0	1
chr2	217433021	217433947	ENSG00000231672	DIRC3	ENST00000663562	major	1	0	0	1	0	0	0	1	0	0	0	0	0	1	0	0	0	1
chr2	217434116	217478380	ENSG00000231672	DIRC3	ENST00000663562	major	1	0	0	1	0	0	0	1	0	0	0	0	0	1	0	0	0	1
chr2	217478558	217599611	ENSG00000231672	DIRC3	ENST00000474063	major	1	0	0	1	0	0	0	1	0	0	0	0	0	1	0	0	0	1
chr2	217478558	217623150	ENSG00000231672	DIRC3	ENST00000663562	major	1	0	0	1	0	0	0	1	0	0	0	0	0	1	0	0	0	1
chr2	217704074	217713028	ENSG00000231672	DIRC3	ENST00000423123	major	1	0	0	1	0	0	0	1	0	0	0	0	0	0	0	0	0	1
chr2	217713101	217739486	ENSG00000231672	DIRC3	ENST00000423123	major	1	0	0	1	0	0	0	1	0	0	0	0	0	0	0	0	0	1
chr2	217739575	217756020	ENSG00000231672	DIRC3	ENST00000423123	major	1	0	0	1	0	0	0	1	0	0	0	0	0	0	0	0	0	0
chr2	217804603	217808074	ENSG00000079308	TNS1	ENST00000646520	major	1	0	0	1	0	0	0	1	0	0	0	0	0	0	0	0	0	0
chr2	217808107	217808602	ENSG00000079308	TNS1	ENST00000646520	major	1	0	0	1	0	0	0	1	0	0	0	0	0	0	0	0	0	0
chr2	217808671	217809822	ENSG00000079308	TNS1	ENST00000646520	major	1	0	0	1	0	0	0	1	0	0	0	0	0	0	0	0	0	0
chr2	217809991	217810247	ENSG00000079308	TNS1	ENST00000646520	major	1	0	0	1	0	0	0	1	0	0	0	0	0	0	1	0	0	0
chr2	217810319	217812367	ENSG00000079308	TNS1	ENST00000646520	major	1	0	0	1	0	0	0	1	0	0	0	0	0	0	1	0	0	0
chr2	217812445	217813214	ENSG00000079308	TNS1	ENST00000646520	major	1	0	0	1	0	0	0	1	0	0	0	0	0	0	1	0	0	0
chr2	217813307	217813684	ENSG00000079308	TNS1	ENST00000646520	major	1	0	0	1	0	0	0	1	0	0	0	0	0	0	1	0	0	0
chr2	217813816	217814911	ENSG00000079308	TNS1	ENST00000646520	major	1	0	0	1	0	0	0	1	0	0	0	0	0	0	1	0	0	0
chr2	217814998	217817689	ENSG00000079308	TNS1	ENST00000646520	major	1	0	0	1	0	0	0	1	0	0	0	0	0	0	1	0	0	0
chr2	217818759	217821739	ENSG00000079308	TNS1	ENST00000646520	major	1	0	0	1	0	0	0	1	0	0	0	0	0	0	1	0	0	0
chr2	217821938	217831454	ENSG00000079308	TNS1	ENST00000646520	major	1	0	0	1	0	0	0	1	0	0	0	0	0	0	1	0	0	0
chr2	217821938	217830366	ENSG00000079308	TNS1	ENST00000611415	major	1	0	0	1	0	0	0	1	0	0	0	0	0	0	1	0	0	0
chr2	217821938	217829843	ENSG00000079308	TNS1	ENST00000171887	major	1	0	0	1	0	0	0	1	0	0	0	0	0	0	1	0	0	0
chr2	217829882	217830366	ENSG00000079308	TNS1	ENST00000171887	major	1	0	0	1	0	0	0	1	0	0	0	0	0	0	1	0	0	0
chr2	217829882	217831454	ENSG00000079308	TNS1	ENST00000651849	major	1	0	0	1	0	0	0	1	0	0	0	0	0	0	1	0	0	0
chr2	217830390	217831454	ENSG00000079308	TNS1	ENST00000171887	major	1	0	0	1	0	0	0	1	0	0	0	0	0	0	1	0	0	0
chr2	217831547	217835090	ENSG00000079308	TNS1	ENST00000646520	major	1	0	0	1	0	0	0	1	0	0	0	0	0	0	1	0	0	0
chr2	217835166	217836014	ENSG00000079308	TNS1	ENST00000646520	major	1	0	0	1	0	0	0	1	0	0	0	0	0	0	1	0	0	0
chr2	217836211	217842051	ENSG00000079308	TNS1	ENST00000446688	major	1	0	0	1	0	0	0	1	0	0	0	0	0	0	1	0	0	0
chr2	217836211	217847509	ENSG00000079308	TNS1	ENST00000646520	major	1	0	0	1	0	0	0	1	0	0	0	0	0	0	1	0	0	0
chr2	217849087	217858491	ENSG00000079308	TNS1	ENST00000480665	major	1	0	0	1	0	0	0	1	0	0	0	0	0	0	1	0	0	0
chr2	217849087	217880897	ENSG00000079308	TNS1	ENST00000646520	major	1	0	0	1	0	0	0	1	0	0	0	0	0	0	1	0	0	0
chr2	217859701	217880897	ENSG00000079308	TNS1	ENST00000310858	major	1	0	0	1	0	0	0	1	0	0	0	0	0	0	1	0	0	0
chr2	217879512	217880897	ENSG00000079308	TNS1	ENST00000453356	major	1	0	0	1	0	0	0	1	0	0	0	0	0	0	1	0	0	0
chr2	217881014	217882345	ENSG00000079308	TNS1	ENST00000646520	major	1	0	0	1	0	0	0	1	0	0	0	0	0	0	1	0	0	0
chr2	217882411	217885034	ENSG00000079308	TNS1	ENST00000646520	major	1	0	0	1	0	0	0	1	0	0	0	0	0	0	1	0	0	0
chr2	217885164	217885743	ENSG00000079308	TNS1	ENST00000646520	major	1	0	0	1	0	0	0	1	1	0	0	0	0	0	1	0	0	0
chr2	217885819	217886043	ENSG00000079308	TNS1	ENST00000646520	major	1	0	0	1	0	0	0	1	1	0	0	0	0	0	1	0	0	0
chr2	217886104	217886533	ENSG00000079308	TNS1	ENST00000646520	major	1	0	0	1	0	0	0	1	1	0	0	0	0	0	1	0	0	0
chr2	217886646	217890961	ENSG00000079308	TNS1	ENST00000646520	major	1	0	0	1	0	0	0	1	1	0	0	0	0	0	1	0	0	0
chr2	217891045	217892947	ENSG00000079308	TNS1	ENST00000646520	major	1	0	0	1	0	0	0	1	0	0	0	0	0	0	1	0	0	0
chr2	217893012	217893438	ENSG00000079308	TNS1	ENST00000646520	major	1	0	0	1	0	0	0	1	0	0	0	0	0	0	1	0	0	0
chr2	217893561	217895005	ENSG00000079308	TNS1	ENST00000646520	major	1	0	0	1	0	0	0	1	0	0	0	0	0	0	1	0	0	0
chr2	217895056	217897797	ENSG00000079308	TNS1	ENST00000646520	major	1	0	0	1	0	0	0	1	0	0	0	0	0	0	1	0	0	0
chr2	217897969	217900462	ENSG00000079308	TNS1	ENST00000646520	major	1	0	0	1	0	0	0	1	0	0	0	0	0	0	1	0	0	0
chr2	217900512	217906334	ENSG00000079308	TNS1	ENST00000646520	major	1	0	0	1	0	0	0	1	0	0	0	0	0	0	1	0	0	0
chr2	217900512	217905295	ENSG00000079308	TNS1	ENST00000413554	major	1	0	0	1	0	0	0	1	0	0	0	0	0	0	1	0	0	0
chr2	217900512	217903602	ENSG00000079308	TNS1	ENST00000310858	major	1	0	0	1	0	0	0	1	0	0	0	0	0	0	1	0	0	0
chr2	217900512	217901709	ENSG00000079308	TNS1	ENST00000449814	major	1	0	0	1	0	0	0	1	0	0	0	0	0	0	1	0	0	0
chr2	217901823	217906334	ENSG00000079308	TNS1	ENST00000449814	major	1	0	0	1	0	0	0	1	0	0	0	0	0	0	1	0	0	0
chr2	217906385	217907209	ENSG00000079308	TNS1	ENST00000646520	major	1	0	0	1	0	0	0	1	0	0	0	0	0	0	1	0	0	0
chr2	217907251	217920194	ENSG00000079308	TNS1	ENST00000646520	major	1	0	0	1	0	0	0	1	0	0	0	0	0	0	1	0	0	0
chr2	217920236	217936974	ENSG00000079308	TNS1	ENST00000423413	major	1	0	0	1	0	0	0	1	0	0	0	0	0	0	1	0	0	0
chr2	217920236	217943864	ENSG00000079308	TNS1	ENST00000171887	major	1	0	0	1	0	0	0	1	0	0	0	0	0	0	1	0	0	0
chr2	217920236	217978764	ENSG00000079308	TNS1	ENST00000646520	major	1	0	0	1	0	0	0	1	0	0	0	0	0	0	1	0	0	0
chr2	217978802	217990941	ENSG00000079308	TNS1	ENST00000646520	major	1	0	0	1	0	0	0	1	0	0	0	0	0	0	1	0	0	0
chr2	217978844	217985463	ENSG00000223923	AC010136.1	ENST00000450996	major	1	0	0	1	0	0	0	1	0	0	0	0	0	0	1	0	0	0
chr2	217985581	217986834	ENSG00000223923	AC010136.1	ENST00000654642	major	1	0	0	1	0	0	0	1	1	0	0	0	0	0	1	0	0	0
chr2	217986933	217992402	ENSG00000223923	AC010136.1	ENST00000654642	major	1	0	0	1	0	0	0	1	1	0	0	0	0	0	1	0	0	0
chr2	217987044	217990941	ENSG00000079308	TNS1	ENST00000465306	major	1	0	0	1	0	0	0	1	1	0	0	0	0	0	1	0	0	0
chr2	217991056	218033819	ENSG00000079308	TNS1	ENST00000649572	major	1	0	0	1	0	0	0	1	0	0	0	0	0	0	1	0	0	0
chr2	217991056	218010099	ENSG00000079308	TNS1	ENST00000646520	major	1	0	0	1	0	0	0	1	0	0	0	0	0	0	1	0	0	0
chr2	217991056	218002839	ENSG00000079308	TNS1	ENST00000446903	major	1	0	0	1	0	0	0	1	0	0	0	0	0	0	1	0	0	0
chr2	218035184	218035316	ENSG00000188282	RUFY4	ENST00000457754	major	1	0	0	1	0	0	0	1	0	0	0	0	0	0	1	0	0	0
chr2	218035184	218058594	ENSG00000188282	RUFY4	ENST00000465568	major	1	0	0	1	0	0	0	1	0	0	0	0	0	0	1	0	0	0
chr2	218035394	218058594	ENSG00000188282	RUFY4	ENST00000457754	major	1	0	0	1	0	0	0	1	0	0	0	0	0	0	1	0	0	0
chr2	218058681	218069134	ENSG00000188282	RUFY4	ENST00000465568	major	1	0	0	1	0	0	0	1	0	0	0	0	0	0	1	0	0	0
chr2	218058681	218069171	ENSG00000188282	RUFY4	ENST00000463618	major	1	0	0	1	0	0	0	1	0	0	0	0	0	0	1	0	0	0
chr2	218061436	218065508	ENSG00000229754	CXCR2P1	ENST00000439871	major	1	0	0	1	0	0	0	1	0	0	0	0	0	0	1	0	0	0
chr2	218069089	218069171	ENSG00000188282	RUFY4	ENST00000472496	major	1	0	0	1	0	0	0	1	0	0	0	0	0	0	1	0	0	0
chr2	218069348	218069480	ENSG00000188282	RUFY4	ENST00000465568	major	1	0	0	1	0	0	0	1	0	0	0	0	0	0	1	0	0	0
chr2	218069558	218070499	ENSG00000188282	RUFY4	ENST00000374155	major	1	0	0	1	0	0	0	0	0	0	0	0	0	0	1	0	0	0
chr2	218070651	218070752	ENSG00000188282	RUFY4	ENST00000374155	major	1	0	0	1	0	0	0	0	0	0	0	0	0	0	1	0	0	0
chr2	218070651	218070749	ENSG00000188282	RUFY4	ENST00000465568	major	1	0	0	1	0	0	0	0	0	0	0	0	0	0	1	0	0	0
chr2	218070859	218072373	ENSG00000188282	RUFY4	ENST00000374155	major	1	0	0	1	0	0	0	0	0	0	0	0	0	0	1	0	0	0
chr2	218072885	218073242	ENSG00000188282	RUFY4	ENST00000374155	major	1	0	0	1	0	0	0	0	0	0	0	0	0	0	1	0	0	0
chr2	218073386	218073815	ENSG00000188282	RUFY4	ENST00000374155	major	1	0	0	1	0	0	0	0	0	0	0	0	0	0	1	0	0	0
chr2	218073386	218075092	ENSG00000188282	RUFY4	ENST00000463872	major	1	0	0	1	0	0	0	0	0	0	0	0	0	0	1	0	0	0
chr2	218073885	218075092	ENSG00000188282	RUFY4	ENST00000344321	major	1	0	0	1	0	0	0	0	0	0	0	0	0	0	1	0	0	0
chr2	218075740	218076426	ENSG00000188282	RUFY4	ENST00000374155	major	1	0	0	1	0	0	0	0	0	0	0	0	0	0	1	0	0	0
chr2	218083256	218089251	ENSG00000188282	RUFY4	ENST00000374155	major	1	0	0	1	0	0	0	0	0	0	0	0	0	0	1	0	0	0
chr2	218089362	218089686	ENSG00000188282	RUFY4	ENST00000374155	major	1	0	0	1	0	0	0	0	0	0	0	0	0	0	1	0	0	0
chr2	218089362	218089951	ENSG00000188282	RUFY4	ENST00000344321	major	1	0	0	1	0	0	0	0	0	0	0	0	0	0	1	0	0	0
chr2	218125359	218126290	ENSG00000180871	CXCR2	ENST00000453237	major	1	0	0	1	0	0	0	0	0	0	0	0	0	0	0	0	0	0
chr2	218125710	218126290	ENSG00000180871	CXCR2	ENST00000415392	major	1	0	0	1	0	0	0	0	0	0	0	0	0	0	0	0	0	0
chr2	218125781	218126290	ENSG00000180871	CXCR2	ENST00000449014	major	1	0	0	1	0	0	0	0	0	0	0	0	0	0	0	0	0	0
chr2	218126068	218126290	ENSG00000180871	CXCR2	ENST00000454148	major	1	0	0	1	0	0	0	0	0	0	0	0	0	0	0	0	0	0
chr2	218126353	218129313	ENSG00000180871	CXCR2	ENST00000318507	major	1	0	0	1	0	0	0	0	0	0	0	0	0	0	0	0	0	0
chr2	218129365	218134776	ENSG00000180871	CXCR2	ENST00000318507	major	1	0	0	1	0	0	0	0	0	0	0	0	0	0	0	0	0	0
chr2	218131002	218134776	ENSG00000180871	CXCR2	ENST00000418878	major	1	0	0	1	0	0	0	0	0	0	0	0	0	0	0	0	0	0
chr2	218165244	218166907	ENSG00000163464	CXCR1	ENST00000295683	major	1	0	1	0	0	0	0	0	0	0	0	0	0	0	0	0	0	0
chr2	218217254	218217371	ENSG00000163466	ARPC2	ENST00000420104	major	1	0	1	0	0	0	0	1	0	0	0	0	0	0	0	0	0	0
chr2	218217254	218225919	ENSG00000163466	ARPC2	ENST00000478612	major	1	0	1	0	0	0	0	1	0	0	0	0	0	0	0	0	0	0
chr2	218217544	218225919	ENSG00000163466	ARPC2	ENST00000295685	major	1	0	1	0	0	0	0	1	0	0	0	0	0	0	0	0	0	0
chr2	218225954	218226995	ENSG00000163466	ARPC2	ENST00000414983	major	1	0	1	0	0	0	0	1	0	0	0	0	0	0	0	0	0	0
chr2	218225954	218228737	ENSG00000163466	ARPC2	ENST00000295685	major	1	0	1	0	0	0	0	1	0	0	0	0	0	0	0	0	0	0
chr2	218227097	218228737	ENSG00000163466	ARPC2	ENST00000414983	major	1	0	1	0	0	0	0	1	0	0	0	0	0	0	0	0	0	0
chr2	218228850	218234351	ENSG00000163466	ARPC2	ENST00000295685	major	1	0	1	0	0	0	0	1	0	0	0	0	0	0	1	0	0	0
chr2	218228850	218238663	ENSG00000163466	ARPC2	ENST00000478612	major	1	0	1	0	0	0	0	1	0	0	0	0	0	0	1	0	0	0
chr2	218234397	218238663	ENSG00000163466	ARPC2	ENST00000295685	major	1	0	1	0	0	0	0	1	0	0	0	0	0	0	1	0	0	0
chr2	218234397	218235195	ENSG00000163466	ARPC2	ENST00000491780	major	1	0	1	0	0	0	0	1	0	0	0	0	0	0	1	0	0	0
chr2	218234397	218234848	ENSG00000163466	ARPC2	ENST00000420201	major	1	0	1	0	0	0	0	1	0	0	0	0	0	0	1	0	0	0
chr2	218235044	218236368	ENSG00000163466	ARPC2	ENST00000484961	major	1	0	1	0	0	0	0	1	0	0	0	0	0	0	1	0	0	0
chr2	218235044	218238663	ENSG00000163466	ARPC2	ENST00000420201	major	1	0	1	0	0	0	0	1	0	0	0	0	0	0	1	0	0	0
chr2	218236733	218238663	ENSG00000163466	ARPC2	ENST00000477992	major	1	0	1	0	0	0	0	1	0	0	0	0	0	0	1	0	0	0
chr2	218238850	218239390	ENSG00000163466	ARPC2	ENST00000295685	major	1	0	1	0	0	0	0	1	0	0	0	0	0	0	1	0	0	0
chr2	218239484	218245419	ENSG00000163466	ARPC2	ENST00000295685	major	1	0	1	0	0	0	0	1	0	0	0	0	0	0	1	0	0	0
chr2	218245546	218249363	ENSG00000163466	ARPC2	ENST00000295685	major	1	0	1	0	0	0	0	1	0	0	0	0	0	0	1	0	0	0
chr2	218249464	218249820	ENSG00000163466	ARPC2	ENST00000295685	major	1	0	1	0	0	0	0	1	0	0	0	0	0	0	1	0	0	0
chr2	218249921	218252944	ENSG00000163466	ARPC2	ENST00000456575	major	1	0	1	0	0	0	0	1	0	0	0	1	0	0	1	0	0	0
chr2	218249921	218253890	ENSG00000163466	ARPC2	ENST00000295685	major	1	0	1	0	0	0	0	1	0	0	0	1	0	0	1	0	0	0
chr2	218253032	218253890	ENSG00000163466	ARPC2	ENST00000456575	major	1	0	1	0	0	0	0	1	0	0	0	1	0	0	1	0	0	0
chr2	218260184	218262679	ENSG00000179921	GPBAR1	ENST00000479077	major	1	0	1	0	0	0	0	1	0	0	0	1	0	0	1	0	0	0
chr2	218261216	218262679	ENSG00000179921	GPBAR1	ENST00000519574	major	1	0	1	0	0	0	0	1	0	0	0	1	0	0	1	0	0	0
chr2	218261216	218262566	ENSG00000179921	GPBAR1	ENST00000521462	major	1	0	1	0	0	0	0	1	0	0	0	1	0	0	1	0	0	0
chr2	218261216	218262058	ENSG00000179921	GPBAR1	ENST00000522678	major	1	0	1	0	0	0	0	1	0	0	0	1	0	0	1	0	0	0
chr2	218264608	218265019	ENSG00000127837	AAMP	ENST00000248450	major	1	0	1	0	0	0	0	1	0	0	0	1	0	0	1	0	0	0
chr2	218265174	218265370	ENSG00000127837	AAMP	ENST00000248450	major	1	0	1	0	0	0	0	1	0	1	0	1	0	0	1	0	0	0
chr2	218265461	218265578	ENSG00000127837	AAMP	ENST00000248450	major	1	0	1	0	0	0	0	1	0	1	0	1	0	0	1	0	0	0
chr2	218265682	218265830	ENSG00000127837	AAMP	ENST00000248450	major	1	0	1	0	0	0	0	1	0	1	0	1	0	0	1	0	0	0
chr2	218265946	218266054	ENSG00000127837	AAMP	ENST00000422731	major	1	0	1	0	0	0	0	1	0	1	0	1	0	0	1	0	0	0
chr2	218265946	218266063	ENSG00000127837	AAMP	ENST00000248450	major	1	0	1	0	0	0	0	1	0	1	0	1	0	0	1	0	0	0
chr2	218266147	218266442	ENSG00000127837	AAMP	ENST00000248450	major	1	0	1	0	0	0	0	1	0	1	0	1	0	0	1	0	0	0
chr2	218266587	218266846	ENSG00000127837	AAMP	ENST00000248450	major	1	0	1	0	0	0	0	1	0	1	0	1	0	0	1	0	0	0
chr2	218266986	218267493	ENSG00000127837	AAMP	ENST00000248450	major	1	0	1	0	0	0	0	1	0	1	0	1	0	0	1	0	0	0
chr2	218267613	218269381	ENSG00000127837	AAMP	ENST00000248450	major	1	0	1	0	0	0	0	1	0	1	0	1	0	0	1	0	0	0
chr2	218269534	218269965	ENSG00000127837	AAMP	ENST00000248450	major	1	0	1	0	0	0	0	1	0	1	0	1	0	0	1	0	0	0
chr2	218269534	218269658	ENSG00000127837	AAMP	ENST00000447885	major	1	0	1	0	0	0	0	1	0	1	0	1	0	0	1	0	0	0
chr2	218269537	218269965	ENSG00000127837	AAMP	ENST00000444053	major	1	0	1	0	0	0	0	1	0	1	0	1	0	0	1	0	0	0
chr2	218270602	218271380	ENSG00000127838	PNKD	ENST00000273077	major	1	0	1	0	0	0	0	1	0	0	0	1	0	0	1	0	0	0
chr2	218271549	218272569	ENSG00000127838	PNKD	ENST00000248451	major	1	0	1	0	0	0	0	1	0	0	0	1	0	0	1	0	0	0
chr2	218271549	218317954	ENSG00000127838	PNKD	ENST00000472650	major	1	0	1	0	0	0	0	1	0	0	0	1	0	0	1	0	0	0
chr2	218271549	218339782	ENSG00000127838	PNKD	ENST00000273077	major	1	0	1	0	0	0	0	1	0	0	0	1	0	0	1	0	0	0
chr2	218275621	218276025	ENSG00000135926	TMBIM1	ENST00000444881	major	1	0	1	0	0	0	0	1	0	0	0	1	0	0	1	0	0	0
chr2	218276079	218277003	ENSG00000135926	TMBIM1	ENST00000444881	major	1	0	1	0	0	0	0	1	0	0	0	1	0	0	1	0	0	0
chr2	218277099	218277365	ENSG00000135926	TMBIM1	ENST00000444881	major	1	0	1	0	0	0	0	1	0	0	0	1	0	0	1	0	0	0
chr2	218277453	218277632	ENSG00000135926	TMBIM1	ENST00000444881	major	1	0	1	0	0	0	0	1	0	0	0	1	0	0	1	0	0	0
chr2	218277670	218277934	ENSG00000135926	TMBIM1	ENST00000444881	major	1	0	1	0	0	0	0	1	0	0	0	1	0	0	1	0	0	0
chr2	218277974	218278514	ENSG00000135926	TMBIM1	ENST00000444881	major	1	0	1	0	0	0	0	1	0	0	0	1	0	0	1	0	0	0
chr2	218277974	218279037	ENSG00000135926	TMBIM1	ENST00000439306	major	1	0	1	0	0	0	0	1	0	0	0	1	0	0	1	0	0	0
chr2	218278565	218279037	ENSG00000135926	TMBIM1	ENST00000444881	major	1	0	1	0	0	0	0	1	0	0	0	1	0	0	1	0	0	0
chr2	218279091	218279288	ENSG00000135926	TMBIM1	ENST00000444881	major	1	0	1	0	0	0	0	1	0	0	0	1	0	0	1	0	0	0
chr2	218279091	218280025	ENSG00000135926	TMBIM1	ENST00000437694	major	1	0	1	0	0	0	0	1	0	0	0	1	0	0	1	0	0	0
chr2	218279353	218280025	ENSG00000135926	TMBIM1	ENST00000444881	major	1	0	1	0	0	0	0	1	0	0	0	1	0	0	1	0	0	0
chr2	218280126	218281939	ENSG00000135926	TMBIM1	ENST00000444881	major	1	0	1	0	0	0	0	1	0	0	0	1	0	0	1	0	0	0
chr2	218280126	218292465	ENSG00000135926	TMBIM1	ENST00000445635	major	1	0	1	0	0	0	0	1	0	0	0	1	0	0	1	0	0	0
chr2	218282181	218284038	ENSG00000135926	TMBIM1	ENST00000434015	major	1	0	1	0	0	0	0	1	0	0	0	1	0	0	1	0	0	0
chr2	218282181	218285762	ENSG00000135926	TMBIM1	ENST00000444881	major	1	0	1	0	0	0	0	1	0	0	0	1	0	0	1	0	0	0
chr2	218282181	218287206	ENSG00000135926	TMBIM1	ENST00000418569	major	1	0	1	0	0	0	0	1	0	0	0	1	0	0	1	0	0	0
chr2	218282181	218289965	ENSG00000135926	TMBIM1	ENST00000429501	major	1	0	1	0	0	0	0	1	1	0	0	1	0	0	1	0	0	0
chr2	218282181	218292465	ENSG00000135926	TMBIM1	ENST00000258412	major	1	0	1	0	0	0	0	1	0	0	0	1	0	0	1	0	0	0
chr2	218284136	218285762	ENSG00000135926	TMBIM1	ENST00000434015	major	1	0	1	0	0	0	0	1	0	0	0	1	0	0	1	0	0	0
chr2	218284136	218292465	ENSG00000135926	TMBIM1	ENST00000444183	major	1	0	1	0	0	0	0	1	1	0	0	1	0	0	1	0	0	0
chr2	218284160	218292465	ENSG00000135926	TMBIM1	ENST00000413976	major	1	0	1	0	0	0	0	1	1	0	0	1	0	0	1	0	0	0
chr2	218284266	218292465	ENSG00000135926	TMBIM1	ENST00000420341	major	1	0	1	0	0	0	0	1	1	0	0	1	0	0	1	0	0	0
chr2	218285938	218286339	ENSG00000135926	TMBIM1	ENST00000444881	major	1	0	1	0	0	0	0	1	1	0	0	1	0	0	1	0	0	0
chr2	218285938	218287206	ENSG00000135926	TMBIM1	ENST00000444000	major	1	0	1	0	0	0	0	1	1	0	0	1	0	0	1	0	0	0
chr2	218285938	218289965	ENSG00000135926	TMBIM1	ENST00000451181	major	1	0	1	0	0	0	0	1	1	0	0	1	0	0	1	0	0	0
chr2	218285938	218292465	ENSG00000135926	TMBIM1	ENST00000440422	major	1	0	1	0	0	0	0	1	1	0	0	1	0	0	1	0	0	0
chr2	218316883	218317916	ENSG00000127838	PNKD	ENST00000494954	major	1	0	1	0	0	0	0	1	0	0	0	1	0	0	1	0	1	0
chr2	218323431	218339782	ENSG00000127838	PNKD	ENST00000258362	major	1	0	1	0	0	0	0	1	0	0	0	1	0	0	1	0	1	0
chr2	218327147	218327803	ENSG00000237281	CATIP-AS2	ENST00000411433	major	1	0	1	0	0	0	0	1	0	0	0	1	0	0	1	0	1	0
chr2	218327959	218351159	ENSG00000237281	CATIP-AS2	ENST00000411433	major	1	0	1	0	0	0	0	1	0	0	0	1	0	0	1	0	1	0
chr2	218334758	218339782	ENSG00000127838	PNKD	ENST00000436005	major	1	0	1	0	0	0	0	1	0	0	0	1	0	0	1	0	1	0
chr2	218339898	218340028	ENSG00000127838	PNKD	ENST00000258362	major	1	0	1	0	0	0	0	1	0	0	0	1	0	0	1	0	1	0
chr2	218340141	218340727	ENSG00000127838	PNKD	ENST00000258362	major	1	0	1	0	0	0	0	1	0	0	0	1	0	0	1	0	1	0
chr2	218340786	218341533	ENSG00000127838	PNKD	ENST00000258362	major	1	0	1	0	0	0	0	1	0	0	0	1	0	0	1	0	1	0
chr2	218341626	218341980	ENSG00000127838	PNKD	ENST00000258362	major	1	0	1	0	0	0	0	1	0	0	0	1	0	0	1	0	1	0
chr2	218344570	218344807	ENSG00000127838	PNKD	ENST00000258362	major	1	0	1	0	0	0	0	1	0	0	0	1	0	0	1	0	1	0
chr2	218351226	218357913	ENSG00000237281	CATIP-AS2	ENST00000411433	major	1	0	1	0	0	0	0	1	0	0	0	1	0	0	1	0	1	0
chr2	218356909	218357094	ENSG00000158428	CATIP	ENST00000289388	major	1	0	1	0	0	0	0	1	1	0	0	1	0	0	1	0	1	0
chr2	218358092	218360572	ENSG00000158428	CATIP	ENST00000289388	major	1	0	1	0	0	0	0	1	1	0	0	1	0	0	1	0	1	0
chr2	218360659	218362734	ENSG00000158428	CATIP	ENST00000289388	major	1	0	1	0	0	0	0	1	0	0	0	1	0	0	1	0	1	0
chr2	218360659	218367023	ENSG00000158428	CATIP	ENST00000481940	major	1	0	1	0	0	0	0	1	0	0	0	1	0	0	1	0	1	0
chr2	218362902	218364627	ENSG00000158428	CATIP	ENST00000289388	major	1	0	1	0	0	0	0	1	0	0	0	1	0	0	1	0	1	0
chr2	218364752	218367023	ENSG00000158428	CATIP	ENST00000289388	major	1	0	1	0	0	0	0	1	0	0	0	1	0	0	1	0	1	0
chr2	218367027	218367590	ENSG00000225062	CATIP-AS1	ENST00000441749	major	1	0	1	0	0	0	0	1	0	0	0	1	0	0	1	0	1	0
chr2	218367100	218367429	ENSG00000158428	CATIP	ENST00000289388	major	1	0	1	0	0	0	0	1	0	0	0	1	0	0	1	0	1	0
chr2	218367518	218367721	ENSG00000158428	CATIP	ENST00000289388	major	1	0	1	0	0	0	0	1	0	0	0	1	0	0	1	0	1	0
chr2	218382375	218385146	ENSG00000018280	SLC11A1	ENST00000469799	major	1	0	1	0	0	0	0	1	0	0	0	1	0	0	1	0	1	0
chr2	218382375	218384242	ENSG00000018280	SLC11A1	ENST00000539932	major	1	0	1	0	0	0	0	1	0	0	0	1	0	0	1	0	1	0
chr2	218382375	218382959	ENSG00000018280	SLC11A1	ENST00000233202	major	1	0	1	0	0	0	0	1	0	0	0	1	0	0	1	0	1	0
chr2	218383070	218384318	ENSG00000018280	SLC11A1	ENST00000475225	major	1	0	1	0	0	0	0	1	0	0	0	1	0	0	1	0	1	0
chr2	218383102	218384242	ENSG00000018280	SLC11A1	ENST00000233202	major	1	0	1	0	0	0	0	1	0	0	0	1	0	0	1	0	1	0
chr2	218383102	218384318	ENSG00000018280	SLC11A1	ENST00000473367	major	1	0	1	0	0	0	0	1	0	0	0	1	0	0	1	0	1	0
chr2	218383102	218385146	ENSG00000018280	SLC11A1	ENST00000465984	major	1	0	1	0	0	0	0	1	0	0	0	1	0	0	1	0	1	0
chr2	218384365	218384906	ENSG00000018280	SLC11A1	ENST00000471875	major	1	0	1	0	0	0	0	1	0	0	0	1	0	0	1	0	1	0
chr2	218384365	218385146	ENSG00000018280	SLC11A1	ENST00000233202	major	1	0	1	0	0	0	0	1	0	0	0	1	0	0	1	0	1	0
chr2	218385001	218385146	ENSG00000018280	SLC11A1	ENST00000471875	major	1	0	1	0	0	0	0	1	0	0	0	1	0	0	1	0	1	0
chr2	218385266	218385411	ENSG00000018280	SLC11A1	ENST00000354352	major	1	0	1	0	0	0	0	1	0	0	0	1	0	0	1	0	1	0
chr2	218385266	218386634	ENSG00000018280	SLC11A1	ENST00000233202	major	1	0	1	0	0	0	0	1	0	0	0	1	0	0	1	0	1	0
chr2	218385485	218386634	ENSG00000018280	SLC11A1	ENST00000469449	major	1	0	1	0	0	0	0	1	0	0	0	1	0	0	1	0	1	0
chr2	218387230	218387564	ENSG00000018280	SLC11A1	ENST00000233202	major	1	0	1	0	0	0	0	1	0	0	0	1	0	0	1	0	1	0
chr2	218387632	218387799	ENSG00000018280	SLC11A1	ENST00000233202	major	1	0	1	0	0	0	0	1	0	0	0	1	0	0	1	0	1	0
chr2	218387955	218389869	ENSG00000018280	SLC11A1	ENST00000233202	major	1	0	1	0	0	0	0	1	0	0	0	1	0	0	1	0	1	0
chr2	218390028	218391197	ENSG00000018280	SLC11A1	ENST00000233202	major	1	0	1	0	0	0	0	1	0	0	0	1	0	0	1	0	1	0
chr2	218391287	218391375	ENSG00000018280	SLC11A1	ENST00000233202	major	1	0	1	0	0	0	0	1	0	0	0	1	0	0	1	0	1	0
chr2	218391495	218392114	ENSG00000018280	SLC11A1	ENST00000468221	major	1	0	1	0	0	0	0	1	0	0	0	1	0	0	1	0	1	0
chr2	218391495	218392980	ENSG00000018280	SLC11A1	ENST00000233202	major	1	0	1	0	0	0	0	1	0	0	0	1	0	0	1	0	1	0
chr2	218393130	218394119	ENSG00000018280	SLC11A1	ENST00000233202	major	1	0	1	0	0	0	0	1	0	0	0	1	0	0	1	0	1	0
chr2	218394193	218394631	ENSG00000018280	SLC11A1	ENST00000233202	major	1	0	1	0	0	0	0	1	0	0	0	1	0	0	1	0	1	0
chr2	218394785	218394924	ENSG00000018280	SLC11A1	ENST00000233202	major	1	0	1	0	0	0	0	1	0	0	0	1	0	0	1	0	1	0
chr2	218395066	218395638	ENSG00000018280	SLC11A1	ENST00000465984	major	1	0	1	0	0	0	0	1	1	0	0	1	0	0	1	0	1	0
chr2	218398332	218401563	ENSG00000144579	CTDSP1	ENST00000491064	major	1	0	1	0	0	0	0	1	1	0	0	1	0	0	1	0	1	0
chr2	218399129	218401563	ENSG00000144579	CTDSP1	ENST00000473420	major	1	0	1	0	0	0	0	1	0	1	0	1	0	0	1	0	1	0
chr2	218399210	218399944	ENSG00000144579	CTDSP1	ENST00000492545	major	1	0	1	0	0	0	0	1	1	0	0	1	0	0	1	0	1	0
chr2	218399474	218401563	ENSG00000144579	CTDSP1	ENST00000498160	major	1	0	1	0	0	0	0	1	0	1	0	1	0	0	1	0	1	0
chr2	218400157	218401563	ENSG00000144579	CTDSP1	ENST00000273062	major	1	0	1	0	0	0	0	1	0	1	0	1	0	0	1	0	1	0
chr2	218400379	218401563	ENSG00000144579	CTDSP1	ENST00000428361	major	1	0	1	0	0	0	0	1	0	1	0	1	0	0	1	0	1	0
chr2	218400897	218401563	ENSG00000144579	CTDSP1	ENST00000496785	major	1	0	1	0	0	0	0	1	0	1	0	1	0	0	1	0	1	0
chr2	218400953	218401563	ENSG00000144579	CTDSP1	ENST00000431127	major	1	0	1	0	0	0	0	1	0	1	0	1	0	0	1	0	1	0
chr2	218401115	218401563	ENSG00000144579	CTDSP1	ENST00000488627	major	1	0	1	0	0	0	0	1	0	1	0	1	0	0	1	0	1	0
chr2	218401215	218401563	ENSG00000144579	CTDSP1	ENST00000464255	major	1	0	1	0	0	0	0	1	0	1	0	1	0	0	1	0	1	0
chr2	218401712	218402110	ENSG00000144579	CTDSP1	ENST00000273062	major	1	0	1	0	0	0	0	1	0	1	0	1	0	0	1	0	1	0
chr2	218401712	218402113	ENSG00000144579	CTDSP1	ENST00000443891	major	1	0	1	0	0	0	0	1	0	1	0	1	0	0	1	0	1	0
chr2	218402215	218402348	ENSG00000144579	CTDSP1	ENST00000273062	major	1	0	1	0	0	0	0	1	0	1	0	1	0	0	1	0	1	0
chr2	218402405	218403010	ENSG00000144579	CTDSP1	ENST00000452977	major	1	0	1	0	0	0	0	1	0	1	0	1	0	0	1	0	1	0
chr2	218402405	218403034	ENSG00000144579	CTDSP1	ENST00000273062	major	1	0	1	0	0	0	0	1	0	1	0	1	0	0	1	0	1	0
chr2	218403127	218403231	ENSG00000144579	CTDSP1	ENST00000273062	major	1	0	1	0	0	0	0	1	0	1	0	1	0	0	1	0	1	0
chr2	218403417	218404296	ENSG00000144579	CTDSP1	ENST00000273062	major	1	0	1	0	0	0	0	1	0	1	0	1	0	0	1	0	1	0
chr2	218419168	218423767	ENSG00000127831	VIL1	ENST00000248444	major	1	0	1	0	0	0	0	1	0	0	0	1	0	0	1	0	1	0
chr2	218423853	218424276	ENSG00000127831	VIL1	ENST00000248444	major	1	0	1	0	0	0	0	1	0	0	0	1	0	0	1	0	1	0
chr2	218424351	218425614	ENSG00000127831	VIL1	ENST00000248444	major	1	0	1	0	0	0	0	1	0	0	0	1	0	0	1	0	1	0
chr2	218425799	218427964	ENSG00000127831	VIL1	ENST00000454069	major	1	0	1	0	0	0	0	1	0	0	0	1	0	0	1	0	1	0
chr2	218428073	218428226	ENSG00000127831	VIL1	ENST00000248444	major	1	0	1	0	0	0	0	1	0	0	0	1	0	0	1	0	1	0
chr2	218428337	218429284	ENSG00000127831	VIL1	ENST00000248444	major	1	0	1	0	0	0	0	1	0	0	0	1	0	0	1	0	1	0
chr2	218429487	218429596	ENSG00000127831	VIL1	ENST00000248444	major	1	0	1	0	0	0	0	1	0	0	0	1	0	0	1	0	1	0
chr2	218429675	218429848	ENSG00000127831	VIL1	ENST00000248444	major	1	0	1	0	0	0	0	1	0	0	0	1	0	0	1	0	1	0
chr2	218429947	218430724	ENSG00000127831	VIL1	ENST00000248444	major	1	0	1	0	0	0	0	1	0	0	0	1	0	0	1	0	1	0
chr2	218430878	218431856	ENSG00000127831	VIL1	ENST00000248444	major	1	0	1	0	0	0	0	1	0	0	0	1	0	0	1	0	1	0
chr2	218432183	218432792	ENSG00000127831	VIL1	ENST00000248444	major	1	0	1	0	0	0	0	1	0	0	0	1	0	0	1	0	1	0
chr2	218432562	218432792	ENSG00000127831	VIL1	ENST00000419986	major	1	0	1	0	0	0	0	1	0	0	0	1	0	0	1	0	1	0
chr2	218432951	218434525	ENSG00000127831	VIL1	ENST00000248444	major	1	0	1	0	0	0	0	1	0	0	0	1	0	0	1	0	1	0
chr2	218434705	218435288	ENSG00000127831	VIL1	ENST00000248444	major	1	0	1	0	0	0	0	1	0	0	0	1	0	0	1	0	1	0
chr2	218435434	218436481	ENSG00000127831	VIL1	ENST00000248444	major	1	0	1	0	0	0	0	1	0	0	0	1	0	0	1	0	1	0
chr2	218436626	218437123	ENSG00000127831	VIL1	ENST00000248444	major	1	0	1	0	0	0	0	1	0	0	0	1	0	0	1	0	1	0
chr2	218437312	218438657	ENSG00000127831	VIL1	ENST00000248444	major	1	0	1	0	0	0	0	1	0	0	0	1	0	0	1	0	1	0
chr2	218438726	218440721	ENSG00000127831	VIL1	ENST00000248444	major	1	0	1	0	0	0	0	1	0	0	0	1	0	0	1	0	1	0
chr2	218440862	218449222	ENSG00000127831	VIL1	ENST00000248444	major	1	0	1	0	0	0	0	1	0	0	0	1	0	0	1	0	1	0
chr2	218455017	218455579	ENSG00000135913	USP37	ENST00000258399	major	1	0	1	0	0	0	0	1	0	0	0	0	0	0	1	0	0	0
chr2	218455718	218457091	ENSG00000135913	USP37	ENST00000258399	major	1	0	1	0	0	0	0	1	0	0	0	0	0	0	1	0	0	0
chr2	218457161	218459789	ENSG00000135913	USP37	ENST00000258399	major	1	0	1	0	0	0	0	1	0	0	0	0	0	0	1	0	0	0
chr2	218459905	218463305	ENSG00000135913	USP37	ENST00000258399	major	1	0	1	0	0	0	0	1	0	0	0	0	0	0	1	0	0	0
chr2	218463366	218466009	ENSG00000135913	USP37	ENST00000258399	major	1	0	1	0	0	0	0	1	0	0	0	0	0	0	1	0	0	0
chr2	218466176	218474629	ENSG00000135913	USP37	ENST00000258399	major	1	0	1	0	0	0	0	1	0	0	0	0	0	0	1	0	0	0
chr2	218466176	218473189	ENSG00000135913	USP37	ENST00000473554	major	1	0	1	0	0	0	0	1	0	0	0	0	0	0	1	0	0	0
chr2	218473246	218474629	ENSG00000135913	USP37	ENST00000473554	major	1	0	1	0	0	0	0	1	0	0	0	0	0	0	1	0	0	0
chr2	218474885	218476839	ENSG00000135913	USP37	ENST00000258399	major	1	0	1	0	0	0	0	1	0	0	0	0	0	0	1	0	0	0
chr2	218474923	218476839	ENSG00000135913	USP37	ENST00000484018	major	1	0	1	0	0	0	0	1	0	0	0	0	0	0	1	0	0	0
chr2	218476981	218479649	ENSG00000135913	USP37	ENST00000258399	major	1	0	1	0	0	0	0	1	0	0	0	0	0	0	1	0	0	0
chr2	218476981	218482069	ENSG00000135913	USP37	ENST00000415516	major	1	0	1	0	0	0	0	1	0	0	0	0	0	0	1	0	0	0
chr2	218479715	218482069	ENSG00000135913	USP37	ENST00000258399	major	1	0	1	0	0	0	0	1	0	0	0	0	0	0	1	0	0	0
chr2	218482234	218485663	ENSG00000135913	USP37	ENST00000258399	major	1	0	1	0	0	0	0	1	0	0	0	0	0	0	1	0	0	0
chr2	218485743	218486115	ENSG00000135913	USP37	ENST00000475553	major	1	0	1	0	0	0	0	1	0	0	0	0	0	0	1	0	0	0
chr2	218485743	218488303	ENSG00000135913	USP37	ENST00000258399	major	1	0	1	0	0	0	0	1	0	0	0	0	0	0	1	0	0	0
chr2	218488421	218495759	ENSG00000135913	USP37	ENST00000258399	major	1	0	1	0	0	0	0	1	0	0	0	0	0	0	0	0	0	0
chr2	218495950	218497733	ENSG00000135913	USP37	ENST00000258399	major	1	0	1	0	0	0	0	1	0	0	0	0	0	0	0	0	0	0
chr2	218497857	218498025	ENSG00000135913	USP37	ENST00000258399	major	1	0	1	0	0	0	0	1	0	0	0	0	0	0	0	0	0	0
chr2	218498157	218509978	ENSG00000135913	USP37	ENST00000258399	major	1	0	1	0	0	0	0	1	0	0	0	0	0	0	0	0	0	0
chr2	218498157	218498252	ENSG00000135913	USP37	ENST00000466523	major	1	0	1	0	0	0	0	1	0	0	0	0	0	0	0	0	0	0
chr2	218510140	218514259	ENSG00000135913	USP37	ENST00000486242	major	1	0	1	0	0	0	0	1	0	0	0	0	0	0	0	0	0	0
chr2	218510140	218529955	ENSG00000135913	USP37	ENST00000258399	major	1	0	1	0	0	0	0	1	0	0	0	0	0	0	0	0	0	0
chr2	218528800	218529955	ENSG00000135913	USP37	ENST00000338465	major	1	0	1	0	0	0	0	1	0	0	0	0	0	0	0	0	0	0
chr2	218530040	218534608	ENSG00000135913	USP37	ENST00000258399	major	1	0	1	0	0	0	0	1	0	0	0	0	0	0	0	0	0	0
chr2	218530040	218546220	ENSG00000135913	USP37	ENST00000478329	major	1	0	1	0	0	0	0	1	0	0	0	0	0	0	0	0	0	0
chr2	218534706	218546220	ENSG00000135913	USP37	ENST00000258399	major	1	0	1	0	0	0	0	1	0	0	0	0	0	0	0	0	0	0
chr2	218546298	218546918	ENSG00000135913	USP37	ENST00000258399	major	1	0	1	0	0	0	0	1	0	0	0	0	0	0	0	0	0	0
chr2	218547091	218549808	ENSG00000135913	USP37	ENST00000258399	major	1	0	1	0	0	0	0	1	0	0	0	0	0	0	0	0	0	0
chr2	218549909	218553552	ENSG00000135913	USP37	ENST00000258399	major	1	0	1	0	0	0	0	1	0	0	0	0	0	0	0	0	0	0
chr2	218553724	218558497	ENSG00000135913	USP37	ENST00000258399	major	1	0	1	0	0	0	0	1	0	0	0	0	0	0	0	0	0	0
chr2	218553724	218560819	ENSG00000135913	USP37	ENST00000415516	major	1	0	1	0	0	0	0	1	0	0	0	0	0	0	0	0	0	0
chr2	218558677	218560819	ENSG00000135913	USP37	ENST00000258399	major	1	0	1	0	0	0	0	1	0	0	0	0	0	0	0	0	0	0
chr2	218558717	218560819	ENSG00000135913	USP37	ENST00000454775	major	1	0	1	0	0	0	0	1	0	0	0	0	0	0	0	0	0	0
chr2	218560883	218562672	ENSG00000135913	USP37	ENST00000258399	major	1	0	1	0	0	0	0	1	0	0	0	0	0	0	0	0	0	0
chr2	218560883	218562717	ENSG00000135913	USP37	ENST00000418019	major	1	0	1	0	0	0	0	1	0	0	0	0	0	0	0	0	0	0
chr2	218562813	218568177	ENSG00000135913	USP37	ENST00000258399	major	1	0	1	0	0	0	0	1	0	0	0	0	0	0	0	0	0	0
chr2	218568978	218573720	ENSG00000144580	CNOT9	ENST00000489687	major	1	0	1	0	0	0	0	1	0	0	0	0	0	0	0	0	0	0
chr2	218568978	218573994	ENSG00000144580	CNOT9	ENST00000433439	major	1	0	1	0	0	0	0	1	0	0	0	0	0	0	0	0	0	0
chr2	218568978	218580560	ENSG00000144580	CNOT9	ENST00000273064	major	1	0	1	0	0	0	0	1	0	0	0	0	0	0	0	0	0	0
chr2	218573791	218573990	ENSG00000144580	CNOT9	ENST00000489687	major	1	0	1	0	0	0	0	1	0	0	0	0	0	0	0	0	0	0
chr2	218574233	218580560	ENSG00000144580	CNOT9	ENST00000433439	major	1	0	1	0	0	0	0	1	0	0	0	0	0	0	0	0	0	0
chr2	218580740	218580994	ENSG00000144580	CNOT9	ENST00000432877	major	1	0	1	0	0	0	0	1	0	0	0	0	0	0	0	0	0	0
chr2	218580740	218582970	ENSG00000144580	CNOT9	ENST00000273064	major	1	0	1	0	0	0	0	1	0	0	0	0	0	0	0	0	0	0
chr2	218581114	218582970	ENSG00000144580	CNOT9	ENST00000432877	major	1	0	1	0	0	0	0	1	0	0	0	0	0	0	0	0	0	0
chr2	218583086	218584611	ENSG00000144580	CNOT9	ENST00000273064	major	1	0	1	0	0	0	0	1	0	0	0	0	0	0	0	0	0	0
chr2	218584721	218587585	ENSG00000144580	CNOT9	ENST00000273064	major	1	0	1	0	0	0	0	1	0	0	0	0	0	0	0	0	0	0
chr2	218584721	218587304	ENSG00000144580	CNOT9	ENST00000627282	major	1	0	1	0	0	0	0	1	0	0	0	0	0	0	0	0	0	0
chr2	218587400	218587585	ENSG00000144580	CNOT9	ENST00000627282	major	1	0	1	0	0	0	0	1	0	0	0	0	0	0	0	0	0	0
chr2	218587695	218592303	ENSG00000144580	CNOT9	ENST00000273064	major	1	0	1	0	0	0	0	1	0	0	0	0	0	0	0	0	0	0
chr2	218592707	218593527	ENSG00000144580	CNOT9	ENST00000295701	major	1	0	1	0	0	0	0	1	0	0	0	0	0	0	0	0	0	0
chr2	218592707	218594107	ENSG00000144580	CNOT9	ENST00000273064	major	1	0	1	0	0	0	0	1	0	0	0	0	0	0	0	0	0	0
chr2	218592707	218594168	ENSG00000144580	CNOT9	ENST00000418808	major	1	0	1	0	0	0	0	1	0	0	0	0	0	0	0	0	0	0
chr2	218608070	218615706	ENSG00000115556	PLCD4	ENST00000450993	major	1	0	1	0	0	0	0	1	0	0	0	0	0	0	0	0	0	0
chr2	218609468	218615706	ENSG00000115556	PLCD4	ENST00000415854	major	1	0	1	0	0	0	0	1	0	0	0	0	0	0	0	0	0	0
chr2	218609948	218615706	ENSG00000115556	PLCD4	ENST00000432688	major	1	0	1	0	0	0	0	1	0	0	0	0	0	0	0	0	0	0
chr2	218615761	218615903	ENSG00000115556	PLCD4	ENST00000432688	major	1	0	1	0	0	0	0	1	0	0	0	0	0	0	0	0	0	0
chr2	218615761	218618578	ENSG00000115556	PLCD4	ENST00000465713	major	1	0	1	0	0	0	0	1	0	0	0	0	0	0	0	0	0	0
chr2	218615959	218618578	ENSG00000115556	PLCD4	ENST00000473443	major	1	0	1	0	0	0	0	1	0	0	0	0	0	0	0	0	0	0
chr2	218616062	218618578	ENSG00000115556	PLCD4	ENST00000432688	major	1	0	1	0	0	0	0	1	0	0	0	0	0	0	0	0	0	0
chr2	218618887	218622646	ENSG00000115556	PLCD4	ENST00000473443	major	1	0	1	0	0	0	0	1	0	0	0	0	0	0	0	0	0	0
chr2	218621599	218622646	ENSG00000115556	PLCD4	ENST00000432688	major	1	0	1	0	0	0	0	1	0	0	0	0	0	0	0	0	0	0
chr2	218622878	218628028	ENSG00000115556	PLCD4	ENST00000432688	major	1	0	1	0	0	0	0	1	0	0	0	0	0	0	0	0	0	0
chr2	218622878	218632135	ENSG00000115556	PLCD4	ENST00000483685	major	1	0	1	0	0	0	0	1	0	0	0	0	0	0	0	0	0	0
chr2	218629663	218630649	ENSG00000115556	PLCD4	ENST00000432688	major	1	0	1	0	0	0	0	1	0	0	0	0	0	0	0	0	0	0
chr2	218629663	218632135	ENSG00000115556	PLCD4	ENST00000497482	major	1	0	1	0	0	0	0	1	0	0	0	0	0	0	0	0	0	0
chr2	218630802	218632135	ENSG00000115556	PLCD4	ENST00000432688	major	1	0	1	0	0	0	0	1	0	0	0	0	0	0	0	0	0	0
chr2	218632312	218633385	ENSG00000115556	PLCD4	ENST00000432688	major	1	0	1	0	0	0	0	1	0	0	0	0	0	0	0	0	0	0
chr2	218632312	218633604	ENSG00000115556	PLCD4	ENST00000450993	major	1	0	1	0	0	0	0	1	0	0	0	0	0	0	0	0	0	0
chr2	218632312	218634104	ENSG00000115556	PLCD4	ENST00000458239	major	1	0	1	0	0	0	0	1	0	0	0	0	0	0	0	0	0	0
chr2	218633481	218633604	ENSG00000115556	PLCD4	ENST00000432688	major	1	0	1	0	0	0	0	1	0	0	0	0	0	0	0	0	0	0
chr2	218633761	218634104	ENSG00000115556	PLCD4	ENST00000432688	major	1	0	1	0	0	0	0	1	0	0	0	0	0	0	0	0	0	0
chr2	218633829	218634104	ENSG00000115556	PLCD4	ENST00000484718	major	1	0	1	0	0	0	0	1	0	0	0	0	0	0	0	0	0	0
chr2	218634630	218635795	ENSG00000115556	PLCD4	ENST00000432688	major	1	0	1	0	0	0	0	1	0	0	0	0	0	0	0	0	0	0
chr2	218635931	218636242	ENSG00000115556	PLCD4	ENST00000432688	major	1	0	1	0	0	0	0	1	0	0	0	0	0	0	0	0	0	0
chr2	218636392	218636470	ENSG00000115556	PLCD4	ENST00000432688	major	1	0	1	0	0	0	0	1	0	0	0	0	0	0	0	0	0	0
chr2	218636578	218636859	ENSG00000115556	PLCD4	ENST00000457773	major	1	0	1	0	0	0	0	1	0	0	0	0	0	0	0	0	0	0
chr2	218638808	218640663	ENSG00000115568	ZNF142	ENST00000411696	major	1	0	1	0	0	0	0	1	0	0	0	0	0	0	0	0	0	0
chr2	218640769	218642027	ENSG00000115568	ZNF142	ENST00000411696	major	1	0	1	0	0	0	0	1	0	0	0	0	0	0	0	0	0	0
chr2	218645064	218646170	ENSG00000115568	ZNF142	ENST00000411696	major	1	0	1	0	0	0	0	1	0	0	0	0	0	0	0	0	0	0
chr2	218649459	218650358	ENSG00000115568	ZNF142	ENST00000411696	major	1	0	1	0	0	0	0	1	0	0	0	0	0	0	0	0	0	0
chr2	218650526	218651700	ENSG00000115568	ZNF142	ENST00000440934	major	1	0	1	0	0	0	0	0	0	0	0	0	0	0	0	0	0	0
chr2	218650526	218656149	ENSG00000115568	ZNF142	ENST00000411696	major	1	0	1	0	0	0	0	0	0	0	0	0	0	0	0	0	0	0
chr2	218651822	218656149	ENSG00000115568	ZNF142	ENST00000450765	major	1	0	1	0	0	0	0	0	0	0	0	0	0	0	0	0	0	0
chr2	218652300	218656149	ENSG00000115568	ZNF142	ENST00000440934	major	1	0	1	0	0	0	0	0	0	0	0	0	0	0	0	0	0	0
chr2	218656463	218658979	ENSG00000115568	ZNF142	ENST00000450560	major	1	0	1	0	0	0	0	0	0	1	0	0	0	0	0	0	0	0
chr2	218656463	218658700	ENSG00000115568	ZNF142	ENST00000411696	major	1	0	1	0	0	0	0	0	0	1	0	0	0	0	0	0	0	0
chr2	218658801	218658979	ENSG00000115568	ZNF142	ENST00000433921	major	1	0	1	0	0	0	0	0	0	1	0	0	0	0	0	0	0	0
chr2	218658876	218658979	ENSG00000115568	ZNF142	ENST00000449707	major	1	0	1	0	0	0	0	0	0	1	0	0	0	0	0	0	0	0
chr2	218659035	218659368	ENSG00000115568	ZNF142	ENST00000449707	major	1	0	1	0	0	0	0	0	0	1	0	0	0	0	0	0	0	0
chr2	218659173	218660306	ENSG00000074582	BCS1L	ENST00000428880	major	1	0	1	0	0	0	0	0	0	1	0	0	0	0	0	0	0	0
chr2	218659173	218660938	ENSG00000074582	BCS1L	ENST00000430322	major	1	0	1	0	0	0	0	0	0	0	0	0	0	0	0	0	0	0
chr2	218659743	218660036	ENSG00000074582	BCS1L	ENST00000392111	major	1	0	1	0	0	0	0	0	0	1	0	0	0	0	0	0	0	0
chr2	218659743	218660306	ENSG00000074582	BCS1L	ENST00000423377	major	1	0	1	0	0	0	0	0	0	0	0	0	0	0	0	0	0	0
chr2	218659743	218660938	ENSG00000074582	BCS1L	ENST00000359273	major	1	0	1	0	0	0	0	0	0	0	0	0	0	0	0	0	0	0
chr2	218659743	218661405	ENSG00000074582	BCS1L	ENST00000443791	major	1	0	1	0	0	0	0	0	0	0	0	0	0	0	0	0	0	0
chr2	218659800	218660306	ENSG00000074582	BCS1L	ENST00000439945	major	1	0	1	0	0	0	0	0	0	0	0	0	0	0	0	0	0	0
chr2	218659800	218660938	ENSG00000074582	BCS1L	ENST00000412366	major	1	0	1	0	0	0	0	0	0	0	0	0	0	0	0	0	0	0
chr2	218660218	218660938	ENSG00000074582	BCS1L	ENST00000392109	major	1	0	1	0	0	0	0	0	0	0	0	0	0	0	0	0	0	0
chr2	218660218	218660306	ENSG00000074582	BCS1L	ENST00000643945	major	1	0	1	0	0	0	0	0	0	0	0	0	0	0	0	0	0	0
chr2	218660245	218660938	ENSG00000074582	BCS1L	ENST00000392111	major	1	0	1	0	0	0	0	0	0	0	0	0	0	0	0	0	0	0
chr2	218660421	218660938	ENSG00000074582	BCS1L	ENST00000431802	major	1	0	1	0	0	0	0	0	0	0	0	0	0	0	0	0	0	0
chr2	218660482	218660938	ENSG00000074582	BCS1L	ENST00000643945	major	1	0	1	0	0	0	0	0	0	0	0	0	0	0	0	0	0	0
chr2	218661307	218661405	ENSG00000074582	BCS1L	ENST00000431802	major	1	0	1	0	0	0	0	0	0	0	0	0	0	0	0	0	0	0
chr2	218661545	218661758	ENSG00000074582	BCS1L	ENST00000431802	major	1	0	1	0	0	0	0	0	0	0	0	0	0	0	0	0	0	0
chr2	218661953	218662196	ENSG00000074582	BCS1L	ENST00000431802	major	1	0	1	0	0	0	0	0	0	0	0	0	0	0	0	0	0	0
chr2	218662260	218662509	ENSG00000074582	BCS1L	ENST00000431802	major	1	0	1	0	0	0	0	0	0	0	0	0	0	0	0	0	0	0
chr2	218662260	218662514	ENSG00000074582	BCS1L	ENST00000426649	major	1	0	1	0	0	0	0	0	0	0	0	0	0	0	0	0	0	0
chr2	218662260	218662882	ENSG00000074582	BCS1L	ENST00000465706	major	1	0	1	0	0	0	0	0	0	0	0	0	0	0	0	0	0	0
chr2	218662679	218662882	ENSG00000074582	BCS1L	ENST00000431802	major	1	0	1	0	0	0	0	0	0	0	0	0	0	0	0	0	0	0
chr2	218663000	218663133	ENSG00000074582	BCS1L	ENST00000431802	major	1	0	1	0	0	0	0	0	0	0	0	0	0	0	0	0	0	0
chr2	218664535	218664738	ENSG00000163481	RNF25	ENST00000295704	major	1	0	1	0	0	0	0	0	0	0	0	0	0	0	0	0	0	0
chr2	218664873	218665154	ENSG00000163481	RNF25	ENST00000295704	major	1	0	1	0	0	0	0	0	0	0	0	0	0	0	0	0	0	0
chr2	218665247	218665915	ENSG00000163481	RNF25	ENST00000295704	major	1	0	1	0	0	0	0	0	0	0	0	0	0	0	0	0	0	0
chr2	218666059	218666158	ENSG00000163481	RNF25	ENST00000295704	major	1	0	1	0	0	0	0	0	0	0	0	0	0	0	0	0	0	0
chr2	218666230	218667911	ENSG00000163481	RNF25	ENST00000295704	major	1	0	1	0	0	0	0	0	0	0	0	0	0	0	0	0	0	0
chr2	218667981	218668078	ENSG00000163481	RNF25	ENST00000295704	major	1	0	1	0	0	0	0	0	0	0	0	0	0	0	0	0	0	0
chr2	218668146	218668238	ENSG00000163481	RNF25	ENST00000295704	major	1	0	1	0	0	0	0	0	0	0	0	0	0	0	0	0	0	0
chr2	218668146	218668278	ENSG00000163481	RNF25	ENST00000423170	major	1	0	1	0	0	0	0	0	0	0	0	0	0	0	0	0	0	0
chr2	218668341	218668604	ENSG00000163481	RNF25	ENST00000295704	major	1	0	1	0	0	0	0	0	0	0	0	0	0	0	0	0	0	0
chr2	218668679	218671929	ENSG00000163481	RNF25	ENST00000295704	major	1	0	1	0	0	0	0	0	0	0	0	0	0	0	0	0	0	0
chr2	218672365	218672810	ENSG00000163482	STK36	ENST00000424080	major	1	0	1	0	0	0	0	0	0	0	0	0	0	0	0	0	0	0
chr2	218672913	218673624	ENSG00000163482	STK36	ENST00000295709	major	1	0	1	0	0	0	0	0	0	0	0	0	0	0	0	0	0	0
chr2	218673017	218673624	ENSG00000163482	STK36	ENST00000473557	major	1	0	1	0	0	0	0	0	0	0	0	0	0	0	0	0	0	0
chr2	218673765	218673878	ENSG00000163482	STK36	ENST00000295709	major	1	0	1	0	0	0	0	0	0	0	0	0	0	0	0	0	0	0
chr2	218675473	218676028	ENSG00000163482	STK36	ENST00000295709	major	1	0	1	0	0	0	0	0	0	0	0	0	0	0	0	0	0	0
chr2	218676278	218679167	ENSG00000163482	STK36	ENST00000295709	major	1	0	1	0	0	0	0	0	0	0	0	0	0	0	0	0	0	0
chr2	218679261	218679559	ENSG00000163482	STK36	ENST00000295709	major	1	0	1	0	0	0	0	0	0	0	0	0	0	0	0	0	0	0
chr2	218679729	218679892	ENSG00000163482	STK36	ENST00000295709	major	1	0	1	0	0	0	0	0	0	0	0	0	0	0	0	0	0	0
chr2	218680080	218680602	ENSG00000163482	STK36	ENST00000295709	major	1	0	1	0	0	0	0	0	0	0	0	0	0	0	0	0	0	0
chr2	218680702	218685084	ENSG00000163482	STK36	ENST00000295709	major	1	0	1	0	0	0	0	0	0	0	0	0	0	0	0	0	0	0
chr2	218685228	218688390	ENSG00000163482	STK36	ENST00000422778	major	1	0	1	0	0	0	0	0	0	0	0	0	0	0	0	0	0	0
chr2	218685228	218688696	ENSG00000163482	STK36	ENST00000295709	major	1	0	1	0	0	0	0	0	0	0	0	0	0	0	0	0	0	0
chr2	218688493	218688696	ENSG00000163482	STK36	ENST00000422778	major	1	0	1	0	0	0	0	0	0	0	0	0	0	0	0	0	0	0
chr2	218688876	218689858	ENSG00000163482	STK36	ENST00000295709	major	1	0	1	0	0	0	0	0	0	0	0	0	0	0	0	0	0	0
chr2	218688876	218689885	ENSG00000163482	STK36	ENST00000422778	major	1	0	1	0	0	0	0	0	0	0	0	0	0	0	0	0	0	0
chr2	218689956	218690449	ENSG00000163482	STK36	ENST00000295709	major	1	0	1	0	0	0	0	1	0	0	0	0	0	0	0	0	0	0
chr2	218690555	218692142	ENSG00000163482	STK36	ENST00000295709	major	1	0	1	0	0	0	0	1	0	0	0	0	0	0	0	0	0	0
chr2	218692293	218692582	ENSG00000163482	STK36	ENST00000295709	major	1	0	1	0	0	0	0	1	0	0	0	0	0	0	0	0	0	0
chr2	218692710	218693239	ENSG00000163482	STK36	ENST00000295709	major	1	0	1	0	0	0	0	1	0	0	0	0	0	0	0	0	0	0
chr2	218693344	218693722	ENSG00000163482	STK36	ENST00000295709	major	1	0	1	0	0	0	0	1	0	0	0	0	0	0	0	0	0	0
chr2	218693821	218693894	ENSG00000163482	STK36	ENST00000295709	major	1	0	1	0	0	0	0	1	0	0	0	0	0	0	0	0	0	0
chr2	218693983	218694263	ENSG00000163482	STK36	ENST00000295709	major	1	0	1	0	0	0	0	1	0	0	0	0	0	0	0	0	0	0
chr2	218694327	218694524	ENSG00000163482	STK36	ENST00000295709	major	1	0	1	0	0	0	0	1	0	0	0	0	0	0	0	0	0	0
chr2	218694635	218696526	ENSG00000163482	STK36	ENST00000295709	major	1	0	1	0	0	0	0	1	0	0	0	0	0	0	0	0	0	0
chr2	218694635	218696589	ENSG00000163482	STK36	ENST00000392105	major	1	0	1	0	0	0	0	1	0	0	0	0	0	0	0	0	0	0
chr2	218696601	218697038	ENSG00000163482	STK36	ENST00000295709	major	1	0	1	0	0	0	0	1	0	0	0	0	0	0	0	0	0	0
chr2	218697610	218697853	ENSG00000163482	STK36	ENST00000295709	major	1	0	1	0	0	0	0	1	0	0	0	0	0	0	0	0	0	0
chr2	218697610	218697902	ENSG00000163482	STK36	ENST00000419433	major	1	0	1	0	0	0	0	1	0	0	0	0	0	0	0	0	0	0
chr2	218698001	218698601	ENSG00000163482	STK36	ENST00000295709	major	1	0	1	0	0	0	0	1	0	0	0	0	0	0	0	0	0	0
chr2	218699348	218701865	ENSG00000163482	STK36	ENST00000295709	major	1	0	1	0	0	0	0	1	0	0	0	0	0	0	0	0	0	0
chr2	218711037	218727268	ENSG00000135912	TTLL4	ENST00000392102	major	1	0	1	0	0	0	0	1	0	0	0	0	0	0	0	0	0	0
chr2	218711037	218737578	ENSG00000135912	TTLL4	ENST00000437755	major	1	0	1	0	0	0	0	1	0	0	0	0	0	0	0	0	0	0
chr2	218727347	218728024	ENSG00000135912	TTLL4	ENST00000415717	major	1	0	1	0	0	0	0	1	1	0	0	0	0	0	0	0	0	0
chr2	218727347	218736311	ENSG00000135912	TTLL4	ENST00000424644	major	1	0	1	0	0	0	0	1	0	0	0	0	0	0	0	0	0	0
chr2	218727347	218737578	ENSG00000135912	TTLL4	ENST00000392102	major	1	0	1	0	0	0	0	1	0	0	0	0	0	0	0	0	0	0
chr2	218728067	218737578	ENSG00000135912	TTLL4	ENST00000415717	major	1	0	1	0	0	0	0	1	0	0	0	0	0	0	0	0	0	0
chr2	218736376	218737578	ENSG00000135912	TTLL4	ENST00000424644	major	1	0	0	1	0	0	0	1	0	0	0	0	0	0	0	0	0	0
chr2	218739163	218740057	ENSG00000135912	TTLL4	ENST00000392102	major	1	0	0	1	0	0	0	1	0	0	0	0	0	0	0	0	0	0
chr2	218740167	218740520	ENSG00000135912	TTLL4	ENST00000392102	major	1	0	0	1	0	0	0	1	0	0	0	0	0	0	0	0	0	0
chr2	218740584	218745108	ENSG00000135912	TTLL4	ENST00000392102	major	1	0	0	1	0	0	0	1	0	0	0	0	0	0	0	0	0	0
chr2	218745233	218745690	ENSG00000135912	TTLL4	ENST00000392102	major	1	0	0	1	0	0	0	1	0	0	0	0	0	0	0	0	0	0
chr2	218745801	218746154	ENSG00000135912	TTLL4	ENST00000392102	major	1	0	0	1	0	0	0	1	0	0	0	0	0	0	0	0	0	0
chr2	218746231	218747289	ENSG00000135912	TTLL4	ENST00000442769	major	1	0	0	1	0	0	0	1	0	0	0	0	0	0	0	0	0	0
chr2	218746231	218747029	ENSG00000135912	TTLL4	ENST00000480472	major	1	0	0	1	0	0	0	1	0	0	0	0	0	0	0	0	0	0
chr2	218746231	218747002	ENSG00000135912	TTLL4	ENST00000392102	major	1	0	0	1	0	0	0	1	0	0	0	0	0	0	0	0	0	0
chr2	218747194	218747289	ENSG00000135912	TTLL4	ENST00000392102	major	1	0	0	1	0	0	0	1	0	0	0	0	0	0	0	0	0	0
chr2	218747194	218747596	ENSG00000135912	TTLL4	ENST00000417196	major	1	0	0	1	0	0	0	1	0	0	0	0	0	0	0	0	0	0
chr2	218747194	218748104	ENSG00000135912	TTLL4	ENST00000434241	major	1	0	0	1	0	0	0	1	0	0	0	0	0	0	0	0	0	0
chr2	218747372	218747596	ENSG00000135912	TTLL4	ENST00000392102	major	1	0	0	1	0	0	0	1	0	0	0	0	0	0	0	0	0	0
chr2	218747725	218748104	ENSG00000135912	TTLL4	ENST00000392102	major	1	0	0	1	0	0	0	1	0	0	0	0	0	0	0	0	0	0
chr2	218747725	218748835	ENSG00000135912	TTLL4	ENST00000448224	major	1	0	0	1	0	0	0	1	0	0	0	0	0	0	0	0	0	0
chr2	218747738	218748104	ENSG00000135912	TTLL4	ENST00000465558	major	1	0	0	1	0	0	0	1	0	0	0	0	0	0	0	0	0	0
chr2	218748227	218748835	ENSG00000135912	TTLL4	ENST00000392102	major	1	0	0	1	0	0	0	1	0	0	0	0	0	0	0	0	0	0
chr2	218748934	218749252	ENSG00000135912	TTLL4	ENST00000392102	major	1	0	0	1	0	0	0	1	0	0	0	0	0	0	0	0	0	0
chr2	218749387	218750008	ENSG00000135912	TTLL4	ENST00000392102	major	1	0	0	1	0	0	0	1	0	0	0	0	0	0	0	0	0	0
chr2	218750146	218751703	ENSG00000135912	TTLL4	ENST00000392102	major	1	0	0	1	0	0	0	1	0	0	0	0	0	0	0	0	0	0
chr2	218751806	218752762	ENSG00000135912	TTLL4	ENST00000392102	major	1	0	0	1	0	0	0	1	0	0	0	0	0	0	0	0	0	0
chr2	218752847	218753114	ENSG00000135912	TTLL4	ENST00000436668	major	1	0	0	1	0	0	0	1	0	0	0	0	0	0	0	0	0	0
chr2	218752973	218753114	ENSG00000135912	TTLL4	ENST00000392102	major	1	0	0	1	0	0	0	1	0	0	0	0	0	0	0	0	0	0
chr2	218753185	218753583	ENSG00000135912	TTLL4	ENST00000392102	major	1	0	0	1	0	0	0	1	0	0	0	0	0	0	0	0	0	0
chr2	218753669	218754133	ENSG00000135912	TTLL4	ENST00000392102	major	1	0	0	1	0	0	0	1	0	0	0	0	0	0	0	0	0	0
chr2	218753669	218754230	ENSG00000135912	TTLL4	ENST00000457313	major	1	0	0	1	0	0	0	1	0	0	0	0	0	0	0	0	0	0
chr2	218782437	218809576	ENSG00000135929	CYP27A1	ENST00000258415	major	1	0	0	1	0	0	0	1	0	0	0	0	0	0	0	0	0	0
chr2	218782437	218812221	ENSG00000135929	CYP27A1	ENST00000466602	major	1	0	0	1	0	0	0	1	0	0	0	0	0	0	0	0	0	0
chr2	218800351	218802261	ENSG00000286154	AC009974.2	ENST00000652549	major	1	0	0	1	0	0	0	1	0	0	0	0	0	0	0	0	0	0
chr2	218809767	218812221	ENSG00000135929	CYP27A1	ENST00000258415	major	1	0	0	1	0	0	0	1	0	0	0	0	0	0	0	0	0	0
chr2	218812749	218812923	ENSG00000135929	CYP27A1	ENST00000258415	major	1	0	0	1	0	0	0	1	0	0	0	0	0	0	0	0	0	0
chr2	218813096	218814020	ENSG00000135929	CYP27A1	ENST00000258415	major	1	0	0	1	0	0	0	1	0	0	0	0	0	0	0	0	0	0
chr2	218814187	218814379	ENSG00000135929	CYP27A1	ENST00000258415	major	1	0	0	1	0	0	0	1	0	0	0	0	0	0	0	0	0	0
chr2	218814458	218814544	ENSG00000135929	CYP27A1	ENST00000258415	major	1	0	0	1	0	0	0	1	0	0	0	0	0	0	0	0	0	0
chr2	218814757	218814910	ENSG00000135929	CYP27A1	ENST00000258415	major	1	0	0	1	0	0	0	1	0	0	0	0	0	0	0	0	0	0
chr2	218823076	218823645	ENSG00000115592	PRKAG3	ENST00000439262	major	1	0	0	1	0	0	0	1	0	0	0	0	0	0	0	0	0	0
chr2	218824368	218824538	ENSG00000115592	PRKAG3	ENST00000439262	major	1	0	0	1	0	0	0	1	0	0	0	0	0	0	0	0	0	0
chr2	218827093	218827246	ENSG00000115592	PRKAG3	ENST00000439262	major	1	0	0	1	0	0	0	1	0	0	0	0	0	0	0	0	0	0
chr2	218827373	218827574	ENSG00000115592	PRKAG3	ENST00000439262	major	1	0	0	1	0	0	0	1	0	0	0	0	0	0	0	0	0	0
chr2	218827629	218827832	ENSG00000115592	PRKAG3	ENST00000439262	major	1	0	0	1	0	0	0	1	0	0	0	0	0	0	0	0	0	0
chr2	218827629	218828003	ENSG00000115592	PRKAG3	ENST00000470307	major	1	0	0	1	0	0	0	1	0	0	0	0	0	0	0	0	0	0
chr2	218827878	218828003	ENSG00000115592	PRKAG3	ENST00000439262	major	1	0	0	1	0	0	0	1	0	0	0	0	0	0	0	0	0	0
chr2	218828062	218828518	ENSG00000115592	PRKAG3	ENST00000439262	major	1	0	0	1	0	0	0	1	0	0	0	0	0	0	0	0	0	0
chr2	218828600	218829977	ENSG00000115592	PRKAG3	ENST00000439262	major	1	0	0	1	0	0	0	1	0	0	0	0	0	0	0	0	0	0
chr2	218830381	218830745	ENSG00000115592	PRKAG3	ENST00000439262	major	1	0	0	1	0	0	0	1	0	0	0	0	0	0	0	0	0	0
chr2	218830381	218830757	ENSG00000115592	PRKAG3	ENST00000430489	major	1	0	0	1	0	0	0	1	0	0	0	0	0	0	0	0	0	0
chr2	218830901	218831335	ENSG00000115592	PRKAG3	ENST00000439262	major	1	0	0	1	0	0	0	1	0	0	0	0	0	0	0	0	0	0
chr2	218831375	218831737	ENSG00000115592	PRKAG3	ENST00000439262	major	1	0	0	1	0	0	0	1	0	0	0	0	0	0	0	0	0	0
chr2	218860117	218871026	ENSG00000115596	WNT6	ENST00000233948	major	1	0	0	1	0	0	0	0	0	0	0	0	0	0	0	0	0	0
chr2	218860117	218871484	ENSG00000115596	WNT6	ENST00000486233	major	1	0	0	1	0	0	0	0	0	0	0	0	0	0	0	0	0	0
chr2	218871247	218871484	ENSG00000115596	WNT6	ENST00000233948	major	1	0	0	1	0	0	0	0	0	0	0	0	0	0	0	0	0	0
chr2	218871819	218873383	ENSG00000115596	WNT6	ENST00000233948	major	1	0	0	1	0	0	0	0	0	0	0	0	0	0	0	0	0	0
chr2	218881108	218882160	ENSG00000135925	WNT10A	ENST00000258411	major	1	0	0	1	0	0	0	0	0	0	0	0	0	0	0	0	0	0
chr2	218882423	218889983	ENSG00000135925	WNT10A	ENST00000258411	major	1	0	0	1	0	0	0	0	0	0	0	0	0	0	0	0	0	0
chr2	218882423	218892773	ENSG00000135925	WNT10A	ENST00000458582	major	1	0	0	1	0	0	0	0	0	0	0	0	0	0	0	0	0	0
chr2	218884323	218889983	ENSG00000135925	WNT10A	ENST00000483911	major	1	0	0	1	0	0	0	0	0	0	0	0	0	0	0	0	0	0
chr2	218890363	218892773	ENSG00000135925	WNT10A	ENST00000258411	major	1	0	0	1	0	0	0	0	0	0	0	0	0	0	0	0	0	0
chr2	218893267	218899190	ENSG00000135925	WNT10A	ENST00000489887	major	1	0	0	1	0	0	0	0	0	0	0	0	0	0	0	0	0	0
chr2	218901171	218906838	ENSG00000228135	LINC01494	ENST00000419511	major	1	0	0	1	0	0	0	0	0	0	0	0	0	0	0	0	0	0
chr2	218907046	218921689	ENSG00000228135	LINC01494	ENST00000419511	major	1	0	0	1	0	0	0	0	0	0	0	0	1	0	0	0	0	0
chr2	218921760	218927162	ENSG00000228135	LINC01494	ENST00000419511	major	1	0	0	1	0	0	0	0	0	0	0	0	1	0	0	0	0	0
chr2	218927254	218930357	ENSG00000228135	LINC01494	ENST00000419511	major	1	0	0	1	0	0	0	0	0	0	0	0	1	0	0	0	0	0
chr2	218945136	218961858	ENSG00000235024	AC097468.2	ENST00000429343	major	1	0	0	1	0	0	0	0	0	0	0	0	1	0	1	0	0	0
chr2	218975749	218976627	ENSG00000236445	LINC00608	ENST00000600415	major	1	0	0	1	0	0	0	0	0	0	0	0	1	0	1	0	0	0
chr2	218975851	218976088	ENSG00000236445	LINC00608	ENST00000419101	major	1	0	0	1	0	0	0	0	0	0	0	0	1	0	1	0	0	0
chr2	218976528	218976630	ENSG00000236445	LINC00608	ENST00000598002	major	1	0	0	1	0	0	0	0	0	0	0	0	1	0	1	0	0	0
chr2	218976922	218977138	ENSG00000236445	LINC00608	ENST00000627043	major	1	0	0	1	0	0	0	0	0	0	0	0	1	0	1	0	0	0
chr2	218976922	218977481	ENSG00000236445	LINC00608	ENST00000432733	major	1	0	0	1	0	0	0	0	0	0	0	0	1	0	1	0	0	0
chr2	218977398	218977481	ENSG00000236445	LINC00608	ENST00000419101	major	1	0	0	1	0	0	0	0	0	0	0	0	1	0	1	0	0	0
chr2	218977620	218979264	ENSG00000236445	LINC00608	ENST00000626251	major	1	0	0	1	0	0	0	0	0	0	0	0	1	0	1	0	0	0
chr2	218977990	218979264	ENSG00000236445	LINC00608	ENST00000628185	major	1	0	0	1	0	0	0	0	0	0	0	0	1	0	1	0	0	0
chr2	218982256	218984230	ENSG00000163497	FEV	ENST00000295727	major	1	0	0	1	0	0	0	0	0	0	0	0	1	0	1	0	0	0
chr2	218984305	218985023	ENSG00000163497	FEV	ENST00000295727	major	1	0	0	1	0	0	0	0	0	0	0	0	1	0	1	0	0	0
chr2	218990994	218991412	ENSG00000163499	CRYBA2	ENST00000487181	major	1	0	0	1	0	0	0	0	0	0	0	0	1	0	1	0	0	0
chr2	218990994	218992101	ENSG00000163499	CRYBA2	ENST00000295728	major	1	0	0	1	0	0	0	0	0	0	0	0	1	0	1	0	0	0
chr2	218992243	218993015	ENSG00000163499	CRYBA2	ENST00000295728	major	1	0	0	1	0	0	0	0	0	0	0	0	1	0	1	0	0	0
chr2	218993180	218993374	ENSG00000163499	CRYBA2	ENST00000392096	major	1	0	0	1	0	0	0	0	0	0	0	0	1	0	1	0	0	0
chr2	218993256	218993374	ENSG00000163499	CRYBA2	ENST00000453769	major	1	0	0	1	0	0	0	0	0	0	0	0	1	0	1	0	0	0
chr2	219003021	219003134	ENSG00000181378	CFAP65	ENST00000341552	major	1	0	0	1	0	0	0	1	0	0	0	0	1	0	1	0	0	0
chr2	219003272	219003951	ENSG00000181378	CFAP65	ENST00000341552	major	1	0	0	1	0	0	0	1	0	0	0	0	1	0	1	0	0	0
chr2	219005562	219006020	ENSG00000181378	CFAP65	ENST00000341552	major	1	0	0	1	0	0	0	1	0	0	0	0	1	0	1	0	0	0
chr2	219006223	219006464	ENSG00000181378	CFAP65	ENST00000341552	major	1	0	0	1	0	0	0	1	0	0	0	0	1	0	1	0	0	0
chr2	219006509	219009046	ENSG00000181378	CFAP65	ENST00000341552	major	1	0	0	1	0	0	0	1	0	0	0	0	1	0	1	0	0	0
chr2	219010042	219013901	ENSG00000224090	AC097468.1	ENST00000441450	major	1	0	0	1	0	0	0	1	0	0	0	0	1	0	1	0	0	0
chr2	219010085	219010545	ENSG00000181378	CFAP65	ENST00000341552	major	1	0	0	1	0	0	0	1	0	0	0	0	1	0	1	0	0	0
chr2	219010704	219010804	ENSG00000181378	CFAP65	ENST00000341552	major	1	0	0	1	0	0	0	1	0	0	0	0	1	0	1	0	0	0
chr2	219010996	219013258	ENSG00000181378	CFAP65	ENST00000341552	major	1	0	0	1	0	0	0	1	0	0	0	0	1	0	1	0	0	0
chr2	219013369	219013518	ENSG00000181378	CFAP65	ENST00000341552	major	1	0	0	1	0	0	0	1	0	0	0	0	1	0	1	0	0	0
chr2	219013585	219013867	ENSG00000181378	CFAP65	ENST00000341552	major	1	0	0	1	0	0	0	1	0	0	0	0	1	0	1	0	0	0
chr2	219014044	219019050	ENSG00000181378	CFAP65	ENST00000341552	major	1	0	0	1	0	0	0	1	0	0	0	0	1	0	1	0	0	0
chr2	219019179	219019505	ENSG00000181378	CFAP65	ENST00000341552	major	1	0	0	1	0	0	0	1	0	0	0	0	1	0	1	0	0	0
chr2	219019719	219021151	ENSG00000181378	CFAP65	ENST00000341552	major	1	0	0	1	0	0	0	1	0	0	0	0	1	0	1	0	0	0
chr2	219021280	219021779	ENSG00000181378	CFAP65	ENST00000341552	major	1	0	0	1	0	0	0	1	0	0	0	0	1	0	1	0	0	0
chr2	219021930	219022170	ENSG00000181378	CFAP65	ENST00000341552	major	1	0	0	1	0	0	0	1	0	0	0	0	1	0	1	0	0	0
chr2	219022329	219023206	ENSG00000181378	CFAP65	ENST00000341552	major	1	0	0	1	0	0	0	1	0	0	0	0	1	0	1	0	0	0
chr2	219023431	219024014	ENSG00000181378	CFAP65	ENST00000341552	major	1	0	0	1	0	0	0	1	0	0	0	0	1	0	1	0	0	0
chr2	219024260	219026021	ENSG00000181378	CFAP65	ENST00000341552	major	1	0	0	1	0	0	0	1	0	0	0	0	1	0	1	0	0	0
chr2	219026159	219027649	ENSG00000181378	CFAP65	ENST00000341552	major	1	0	0	1	0	0	0	1	0	0	0	0	1	0	1	0	0	0
chr2	219028009	219028200	ENSG00000181378	CFAP65	ENST00000341552	major	1	0	0	1	0	0	0	1	0	0	0	0	1	0	1	0	0	0
chr2	219029668	219029985	ENSG00000181378	CFAP65	ENST00000341552	major	1	0	0	1	0	0	0	1	0	0	0	0	1	0	1	0	0	0
chr2	219030208	219030688	ENSG00000181378	CFAP65	ENST00000341552	major	1	0	0	1	0	0	0	1	0	0	0	0	1	0	1	0	0	0
chr2	219030208	219035479	ENSG00000181378	CFAP65	ENST00000463683	major	1	0	0	1	0	0	0	1	0	0	0	0	1	0	1	0	0	0
chr2	219030834	219031105	ENSG00000181378	CFAP65	ENST00000341552	major	1	0	0	1	0	0	0	1	0	0	0	0	1	0	1	0	0	0
chr2	219031196	219032469	ENSG00000181378	CFAP65	ENST00000457968	major	1	0	0	1	0	0	0	1	0	0	0	0	1	0	1	0	0	0
chr2	219031305	219031488	ENSG00000181378	CFAP65	ENST00000341552	major	1	0	0	1	0	0	0	1	0	0	0	0	1	0	1	0	0	0
chr2	219031305	219032469	ENSG00000181378	CFAP65	ENST00000441968	major	1	0	0	1	0	0	0	1	0	0	0	0	1	0	1	0	0	0
chr2	219031658	219032469	ENSG00000181378	CFAP65	ENST00000341552	major	1	0	0	1	0	0	0	1	0	0	0	0	1	0	1	0	0	0
chr2	219032572	219035479	ENSG00000181378	CFAP65	ENST00000341552	major	1	0	0	1	0	0	0	1	0	0	0	0	1	0	1	0	0	0
chr2	219038578	219038895	ENSG00000181378	CFAP65	ENST00000341552	major	1	0	0	1	0	0	0	1	0	0	0	0	1	0	1	0	0	0
chr2	219038578	219040518	ENSG00000181378	CFAP65	ENST00000410037	major	1	0	0	1	0	0	0	1	0	0	0	0	1	0	1	0	0	0
chr2	219038944	219040518	ENSG00000181378	CFAP65	ENST00000409865	major	1	0	0	1	0	0	0	1	0	0	0	0	1	0	1	0	0	0
chr2	219039050	219040518	ENSG00000181378	CFAP65	ENST00000341552	major	1	0	0	1	0	0	0	1	0	0	0	0	1	0	1	0	0	0
chr2	219040564	219041422	ENSG00000181378	CFAP65	ENST00000458526	major	1	0	0	1	0	0	0	1	0	0	0	0	1	0	1	0	0	0
chr2	219040564	219041487	ENSG00000181378	CFAP65	ENST00000341552	major	1	0	0	1	0	0	0	1	0	0	0	0	1	0	1	0	0	0
chr2	219055865	219057432	ENSG00000163501	IHH	ENST00000295731	major	1	0	0	1	0	0	0	1	1	0	0	0	1	0	1	0	0	0
chr2	219057694	219060152	ENSG00000163501	IHH	ENST00000295731	major	1	0	0	1	0	0	0	1	1	0	0	0	1	0	1	0	0	0
chr2	219065535	219067708	ENSG00000286606	AC097468.4	ENST00000666065	major	1	0	0	1	0	0	0	1	0	0	0	0	1	0	1	0	0	0
chr2	219067837	219069116	ENSG00000286606	AC097468.4	ENST00000666065	major	1	0	0	1	0	0	0	1	0	0	0	0	1	0	1	0	0	0
chr2	219076445	219077245	ENSG00000187736	NHEJ1	ENST00000409720	major	1	0	0	1	0	0	0	1	0	0	0	0	1	0	1	0	0	0
chr2	219076455	219077245	ENSG00000187736	NHEJ1	ENST00000356853	major	1	0	0	1	0	0	0	1	0	0	0	0	1	0	1	0	0	0
chr2	219077364	219078073	ENSG00000187736	NHEJ1	ENST00000426304	major	1	0	0	1	0	0	0	1	0	0	0	0	1	0	1	0	0	0
chr2	219077364	219078088	ENSG00000187736	NHEJ1	ENST00000356853	major	1	0	0	1	0	0	0	1	0	0	0	0	1	0	1	0	0	0
chr2	219078206	219146679	ENSG00000187736	NHEJ1	ENST00000356853	major	1	0	0	1	0	0	0	1	0	0	0	0	1	0	1	0	0	0
chr2	219078206	219125470	ENSG00000187736	NHEJ1	ENST00000491159	major	1	0	0	1	0	0	0	1	0	0	0	0	1	0	1	0	0	0
chr2	219078206	219124610	ENSG00000187736	NHEJ1	ENST00000494211	major	1	0	0	1	0	0	0	1	0	0	0	0	1	0	1	0	0	0
chr2	219078206	219095273	ENSG00000280537	AC068946.1	ENST00000498327	major	1	0	0	1	0	0	0	1	0	0	0	0	1	0	1	0	1	0
chr2	219095355	219125470	ENSG00000187736	NHEJ1	ENST00000483627	major	1	0	0	1	0	0	0	1	0	0	0	0	1	0	1	0	1	0
chr2	219095355	219146679	ENSG00000280537	AC068946.1	ENST00000498327	major	1	0	0	1	0	0	0	1	0	0	0	0	1	0	1	0	1	0
chr2	219146738	219147656	ENSG00000187736	NHEJ1	ENST00000356853	major	1	0	0	1	0	0	0	1	1	0	0	0	1	0	1	0	1	0
chr2	219147795	219157471	ENSG00000187736	NHEJ1	ENST00000356853	major	1	0	0	1	0	0	0	0	0	0	0	0	1	0	1	0	1	0
chr2	219157557	219158218	ENSG00000187736	NHEJ1	ENST00000450447	major	1	0	0	1	0	0	0	0	0	1	0	0	1	0	1	0	1	0
chr2	219157684	219158185	ENSG00000187736	NHEJ1	ENST00000356853	major	1	0	0	1	0	0	0	0	0	1	0	0	1	0	1	0	1	0
chr2	219158362	219160509	ENSG00000187736	NHEJ1	ENST00000457600	major	1	0	0	1	0	0	0	0	0	1	0	0	1	0	1	0	1	0
chr2	219158362	219160719	ENSG00000187736	NHEJ1	ENST00000356853	major	1	0	0	1	0	0	0	0	0	1	0	0	1	0	1	0	1	0
chr2	219159331	219160719	ENSG00000187736	NHEJ1	ENST00000481764	major	1	0	0	1	0	0	0	1	0	0	0	0	1	0	1	0	1	0
chr2	219162204	219162298	ENSG00000213901	SLC23A3	ENST00000455516	major	1	0	0	1	0	0	0	1	0	0	0	0	1	0	1	0	1	0
chr2	219162394	219163387	ENSG00000213901	SLC23A3	ENST00000455516	major	1	0	0	1	0	0	0	1	0	0	0	0	1	0	1	0	1	0
chr2	219163503	219167929	ENSG00000280537	AC068946.1	ENST00000318673	major	1	0	0	1	0	0	0	1	0	0	0	0	1	0	1	0	1	0
chr2	219164338	219165168	ENSG00000213901	SLC23A3	ENST00000455516	major	1	0	0	1	0	0	0	1	0	0	0	0	1	0	1	0	1	0
chr2	219164338	219167929	ENSG00000213901	SLC23A3	ENST00000295738	major	1	0	0	1	0	0	0	1	0	0	0	0	1	0	1	0	1	0
chr2	219165422	219167929	ENSG00000213901	SLC23A3	ENST00000455516	major	1	0	0	1	0	0	0	1	0	0	0	0	1	0	1	0	1	0
chr2	219167978	219168194	ENSG00000213901	SLC23A3	ENST00000295738	major	1	0	0	1	0	0	0	1	0	0	0	0	1	0	1	0	1	0
chr2	219168044	219168194	ENSG00000213901	SLC23A3	ENST00000455516	major	1	0	0	1	0	0	0	1	0	0	0	0	1	0	1	0	1	0
chr2	219168287	219168651	ENSG00000213901	SLC23A3	ENST00000295738	major	1	0	0	1	0	0	0	1	0	0	0	0	1	0	1	0	1	0
chr2	219168318	219168647	ENSG00000213901	SLC23A3	ENST00000414999	major	1	0	0	1	0	0	0	1	0	0	0	0	1	0	1	0	1	0
chr2	219168318	219168651	ENSG00000213901	SLC23A3	ENST00000455516	major	1	0	0	1	0	0	0	1	0	0	0	0	1	0	1	0	1	0
chr2	219168318	219169028	ENSG00000280537	AC068946.1	ENST00000498327	major	1	0	0	1	0	0	0	1	0	0	0	0	1	0	1	0	1	0
chr2	219168833	219169014	ENSG00000280537	AC068946.1	ENST00000318673	major	1	0	0	1	0	0	0	1	0	0	0	0	1	0	1	0	1	0
chr2	219168833	219169028	ENSG00000213901	SLC23A3	ENST00000455516	major	1	0	0	1	0	0	0	1	0	0	0	0	1	0	1	0	1	0
chr2	219169102	219169557	ENSG00000213901	SLC23A3	ENST00000430764	major	1	0	0	1	0	0	0	1	0	0	0	0	1	0	1	0	1	0
chr2	219169102	219169308	ENSG00000213901	SLC23A3	ENST00000295738	major	1	0	0	1	0	0	0	1	0	0	0	0	1	0	1	0	1	0
chr2	219169102	219169284	ENSG00000213901	SLC23A3	ENST00000455516	major	1	0	0	1	0	0	0	1	0	0	0	0	1	0	1	0	1	0
chr2	219169406	219169520	ENSG00000213901	SLC23A3	ENST00000455516	major	1	0	0	1	0	0	0	1	0	0	0	0	1	0	1	0	1	0
chr2	219169406	219169557	ENSG00000280537	AC068946.1	ENST00000318673	major	1	0	0	1	0	0	0	1	0	0	0	0	1	0	1	0	1	0
chr2	219169585	219169822	ENSG00000213901	SLC23A3	ENST00000497918	major	1	0	0	1	0	0	0	1	0	0	0	0	1	0	1	0	1	0
chr2	219169622	219169822	ENSG00000213901	SLC23A3	ENST00000421779	major	1	0	0	1	0	0	0	1	0	0	0	0	1	0	1	0	1	0
chr2	219169622	219169994	ENSG00000213901	SLC23A3	ENST00000465580	major	1	0	0	1	0	0	0	1	0	0	0	0	1	0	1	0	1	0
chr2	219169678	219169822	ENSG00000213901	SLC23A3	ENST00000455516	major	1	0	0	1	0	0	0	1	0	0	0	0	1	0	1	0	1	0
chr2	219173128	219173349	ENSG00000115649	CNPPD1	ENST00000409789	major	1	0	0	1	0	0	0	1	0	0	0	0	1	0	1	0	1	0
chr2	219173467	219174145	ENSG00000115649	CNPPD1	ENST00000409789	major	1	0	0	1	0	0	0	1	0	0	0	0	1	0	1	0	1	0
chr2	219174207	219174777	ENSG00000115649	CNPPD1	ENST00000409789	major	1	0	0	1	0	0	0	1	0	0	0	0	1	0	1	0	1	0
chr2	219174906	219174987	ENSG00000115649	CNPPD1	ENST00000409789	major	1	0	0	1	0	0	0	1	0	0	0	0	1	0	1	0	1	0
chr2	219175108	219175590	ENSG00000115649	CNPPD1	ENST00000409789	major	1	0	0	1	0	0	0	1	0	0	0	0	1	0	1	0	1	0
chr2	219175672	219176222	ENSG00000115649	CNPPD1	ENST00000409789	major	1	0	0	1	0	0	0	1	0	0	0	0	1	0	1	0	1	0
chr2	219176331	219176759	ENSG00000115649	CNPPD1	ENST00000409789	major	1	0	0	1	0	0	0	1	0	0	0	0	1	0	1	0	1	0
chr2	219176374	219178921	ENSG00000144567	RETREG2	ENST00000458520	major	1	0	0	1	0	0	0	1	0	0	0	0	1	0	1	0	1	0
chr2	219176847	219177103	ENSG00000115649	CNPPD1	ENST00000453038	major	1	0	0	1	0	0	0	1	0	0	0	0	1	0	1	0	1	0
chr2	219176847	219177697	ENSG00000115649	CNPPD1	ENST00000409789	major	1	0	0	1	0	0	0	1	0	0	0	0	1	0	1	0	1	0
chr2	219178633	219178921	ENSG00000144567	RETREG2	ENST00000430297	major	1	0	0	1	0	0	0	1	0	0	0	0	1	0	1	0	1	0
chr2	219178633	219179732	ENSG00000144567	RETREG2	ENST00000452293	major	1	0	0	1	0	0	0	1	0	0	0	0	1	0	1	0	1	0
chr2	219179028	219179732	ENSG00000144567	RETREG2	ENST00000430297	major	1	0	0	1	0	0	0	1	0	0	0	0	1	0	1	0	1	0
chr2	219179763	219180109	ENSG00000144567	RETREG2	ENST00000430297	major	1	0	0	1	0	0	0	1	0	0	0	0	1	0	1	0	1	0
chr2	219179763	219180197	ENSG00000144567	RETREG2	ENST00000452022	major	1	0	0	1	0	0	0	1	0	0	0	0	1	0	1	0	1	0
chr2	219180245	219180669	ENSG00000144567	RETREG2	ENST00000430297	major	1	0	0	1	0	0	0	1	0	0	0	0	1	0	1	0	1	0
chr2	219180754	219181061	ENSG00000144567	RETREG2	ENST00000430297	major	1	0	0	1	0	0	0	1	0	0	0	0	1	0	1	0	1	0
chr2	219181205	219181368	ENSG00000144567	RETREG2	ENST00000430297	major	1	0	0	1	0	0	0	1	0	0	0	0	1	0	1	0	1	0
chr2	219181463	219181639	ENSG00000144567	RETREG2	ENST00000430297	major	1	0	0	1	0	0	0	1	0	0	0	0	1	0	1	0	1	0
chr2	219181775	219182012	ENSG00000144567	RETREG2	ENST00000430297	major	1	0	0	1	0	0	0	1	0	0	0	0	1	0	1	0	1	0
chr2	219182308	219182413	ENSG00000144567	RETREG2	ENST00000420189	major	1	0	0	1	0	0	0	1	0	0	0	0	1	0	1	0	1	0
chr2	219195369	219200431	ENSG00000158552	ZFAND2B	ENST00000436556	major	1	0	0	1	0	0	0	1	0	0	0	1	1	0	1	0	1	0
chr2	219200642	219203792	ENSG00000158552	ZFAND2B	ENST00000436556	major	1	0	0	1	0	0	0	1	0	0	0	1	1	0	1	0	1	0
chr2	219204018	219206966	ENSG00000158552	ZFAND2B	ENST00000436556	major	1	0	0	1	0	0	0	1	0	0	0	1	1	0	1	0	1	0
chr2	219207042	219207326	ENSG00000158552	ZFAND2B	ENST00000409594	major	1	0	0	1	0	0	0	1	0	0	0	1	1	0	1	0	1	0
chr2	219207421	219207647	ENSG00000158552	ZFAND2B	ENST00000409594	major	1	0	0	1	0	0	0	1	0	0	0	1	1	0	1	0	1	0
chr2	219207421	219207886	ENSG00000158552	ZFAND2B	ENST00000621130	major	1	0	0	1	0	0	0	1	0	0	0	1	1	0	1	0	1	0
chr2	219207774	219207886	ENSG00000158552	ZFAND2B	ENST00000448496	major	1	0	0	1	0	0	0	1	0	0	0	1	1	0	1	0	1	0
chr2	219207779	219207886	ENSG00000158552	ZFAND2B	ENST00000409594	major	1	0	0	1	0	0	0	1	0	0	0	1	1	0	1	0	1	0
chr2	219207779	219208255	ENSG00000158552	ZFAND2B	ENST00000469596	major	1	0	0	1	0	0	0	1	0	0	0	1	1	0	1	0	1	0
chr2	219208038	219208255	ENSG00000158552	ZFAND2B	ENST00000409594	major	1	0	0	1	0	0	0	1	0	0	0	1	1	0	1	0	1	0
chr2	219208348	219208425	ENSG00000158552	ZFAND2B	ENST00000409097	major	1	0	0	1	0	0	0	1	0	0	0	1	1	0	1	0	1	0
chr2	219208486	219208571	ENSG00000158552	ZFAND2B	ENST00000289528	major	1	0	0	1	0	0	0	1	0	0	0	1	1	0	1	0	1	0
chr2	219208639	219208976	ENSG00000158552	ZFAND2B	ENST00000289528	major	1	0	0	1	0	0	0	1	0	0	0	1	1	0	1	0	1	0
chr2	219208639	219209261	ENSG00000158552	ZFAND2B	ENST00000425849	major	1	0	0	1	0	0	0	1	0	0	0	1	1	0	1	0	1	0
chr2	219209049	219209261	ENSG00000158552	ZFAND2B	ENST00000289528	major	1	0	0	1	0	0	0	1	0	0	0	1	1	0	1	0	1	0
chr2	219210046	219210229	ENSG00000115657	ABCB6	ENST00000265316	major	1	0	0	1	0	0	0	1	0	0	0	1	1	0	1	0	1	0
chr2	219210298	219210380	ENSG00000115657	ABCB6	ENST00000265316	major	1	0	0	1	0	0	0	1	0	0	0	1	1	0	1	0	1	0
chr2	219210475	219210710	ENSG00000115657	ABCB6	ENST00000265316	major	1	0	0	1	0	0	0	1	0	0	0	1	1	0	1	0	1	0
chr2	219210823	219210933	ENSG00000115657	ABCB6	ENST00000265316	major	1	0	0	1	0	0	0	1	0	0	0	1	1	0	1	0	1	0
chr2	219210823	219212386	ENSG00000284820	AC068946.2	ENST00000446716	major	1	0	0	1	0	0	0	1	0	0	0	1	1	0	1	0	1	0
chr2	219210849	219210933	ENSG00000115657	ABCB6	ENST00000443805	major	1	0	0	1	0	0	0	1	0	0	0	1	1	0	1	0	1	0
chr2	219211108	219212386	ENSG00000115657	ABCB6	ENST00000265316	major	1	0	0	1	0	0	0	1	0	0	0	1	1	0	1	0	1	0
chr2	219212491	219213007	ENSG00000115657	ABCB6	ENST00000265316	major	1	0	0	1	0	0	0	1	0	0	0	1	1	0	1	0	1	0
chr2	219213065	219213240	ENSG00000115657	ABCB6	ENST00000265316	major	1	0	0	1	0	0	0	1	0	0	0	1	1	0	1	0	1	0
chr2	219213326	219213438	ENSG00000115657	ABCB6	ENST00000265316	major	1	0	0	1	0	0	0	1	0	0	0	1	1	0	1	0	1	0
chr2	219213502	219213589	ENSG00000115657	ABCB6	ENST00000265316	major	1	0	0	1	0	0	0	1	0	0	0	1	1	0	1	0	1	0
chr2	219213666	219213825	ENSG00000115657	ABCB6	ENST00000265316	major	1	0	0	1	0	0	0	1	0	0	0	1	1	0	1	0	1	0
chr2	219213951	219214120	ENSG00000115657	ABCB6	ENST00000265316	major	1	0	0	1	0	0	0	1	0	0	0	1	1	0	1	0	1	0
chr2	219214186	219214388	ENSG00000115657	ABCB6	ENST00000265316	major	1	0	0	1	0	0	0	1	0	0	0	1	1	0	1	0	1	0
chr2	219214498	219214960	ENSG00000115657	ABCB6	ENST00000265316	major	1	0	0	1	0	0	0	1	0	0	0	1	1	0	1	0	1	0
chr2	219214498	219218124	ENSG00000115657	ABCB6	ENST00000448398	major	1	0	0	1	0	0	0	1	0	0	0	1	1	0	1	0	1	0
chr2	219215082	219215996	ENSG00000115657	ABCB6	ENST00000265316	major	1	0	0	1	0	0	0	1	0	0	0	1	1	0	1	0	1	0
chr2	219215082	219216363	ENSG00000115657	ABCB6	ENST00000417678	major	1	0	0	1	0	0	0	1	0	0	0	1	1	0	1	0	1	0
chr2	219216180	219216363	ENSG00000115657	ABCB6	ENST00000265316	major	1	0	0	1	0	0	0	1	0	0	0	1	1	0	1	0	1	0
chr2	219216465	219216651	ENSG00000115657	ABCB6	ENST00000265316	major	1	0	0	1	0	0	0	1	0	0	0	1	1	0	1	0	1	0
chr2	219216465	219217669	ENSG00000115657	ABCB6	ENST00000417678	major	1	0	0	1	0	0	0	1	0	0	0	1	1	0	1	0	1	0
chr2	219216832	219218124	ENSG00000115657	ABCB6	ENST00000295750	major	1	0	0	1	0	0	0	1	0	0	0	1	1	0	1	0	1	0
chr2	219216832	219217669	ENSG00000115657	ABCB6	ENST00000265316	major	1	0	0	1	0	0	0	1	0	0	0	1	1	0	1	0	1	0
chr2	219217807	219218124	ENSG00000115657	ABCB6	ENST00000265316	major	1	0	0	1	0	0	0	1	0	0	0	1	1	0	1	0	1	0
chr2	219220452	219220746	ENSG00000198925	ATG9A	ENST00000409618	major	1	0	0	1	0	0	0	1	0	0	0	1	1	0	1	0	1	0
chr2	219221302	219222049	ENSG00000198925	ATG9A	ENST00000409618	major	1	0	0	1	0	0	0	1	0	0	0	1	1	0	1	0	1	0
chr2	219221302	219222271	ENSG00000198925	ATG9A	ENST00000429920	major	1	0	0	1	0	0	0	1	0	0	0	1	1	0	1	0	1	0
chr2	219222450	219222644	ENSG00000198925	ATG9A	ENST00000409618	major	1	0	0	1	0	0	0	1	0	0	0	1	1	0	1	0	1	0
chr2	219222893	219223584	ENSG00000198925	ATG9A	ENST00000409618	major	1	0	0	1	0	0	0	1	0	0	0	1	1	0	1	0	1	0
chr2	219223764	219223868	ENSG00000198925	ATG9A	ENST00000409618	major	1	0	0	1	0	0	0	1	0	0	0	1	1	0	1	0	1	0
chr2	219223764	219223927	ENSG00000198925	ATG9A	ENST00000409033	major	1	0	0	1	0	0	0	1	0	0	0	1	1	0	1	0	1	0
chr2	219224022	219224105	ENSG00000198925	ATG9A	ENST00000409618	major	1	0	0	1	0	0	0	1	0	0	0	1	1	0	1	0	1	0
chr2	219224854	219225070	ENSG00000198925	ATG9A	ENST00000409618	major	1	0	0	1	0	0	0	1	0	0	0	1	1	0	1	0	1	0
chr2	219225212	219225410	ENSG00000198925	ATG9A	ENST00000409618	major	1	0	0	1	0	0	0	1	0	0	0	1	1	0	1	0	1	0
chr2	219225572	219229534	ENSG00000198925	ATG9A	ENST00000431715	major	1	0	0	1	0	0	0	1	0	0	0	1	1	0	1	0	1	0
chr2	219225572	219226868	ENSG00000198925	ATG9A	ENST00000409618	major	1	0	0	1	0	0	0	1	0	0	0	1	1	0	1	0	1	0
chr2	219227813	219227921	ENSG00000198925	ATG9A	ENST00000409618	major	1	0	0	1	0	0	0	1	0	0	0	1	1	0	1	0	1	0
chr2	219227813	219228433	ENSG00000198925	ATG9A	ENST00000488833	major	1	0	0	1	0	0	0	1	0	0	0	1	1	0	1	0	1	0
chr2	219227813	219229534	ENSG00000198925	ATG9A	ENST00000409422	major	1	0	0	1	0	0	0	1	0	0	0	1	1	0	1	0	1	0
chr2	219228053	219228423	ENSG00000198925	ATG9A	ENST00000439812	major	1	0	0	1	0	0	0	1	0	0	0	1	1	0	1	0	1	0
chr2	219228053	219228433	ENSG00000198925	ATG9A	ENST00000409618	major	1	0	0	1	0	0	0	1	0	0	0	1	1	0	1	0	1	0
chr2	219228053	219229009	ENSG00000198925	ATG9A	ENST00000432520	major	1	0	0	1	0	0	0	1	0	0	0	1	1	0	1	0	1	0
chr2	219228053	219229534	ENSG00000198925	ATG9A	ENST00000396761	major	1	0	0	1	0	0	0	1	0	0	0	1	1	0	1	0	1	0
chr2	219228482	219229009	ENSG00000198925	ATG9A	ENST00000443140	major	1	0	0	1	0	0	0	1	0	0	0	1	1	0	1	0	1	0
chr2	219228482	219229534	ENSG00000198925	ATG9A	ENST00000457841	major	1	0	0	1	0	0	0	1	0	0	0	1	1	0	1	0	1	0
chr2	219228485	219229009	ENSG00000198925	ATG9A	ENST00000409618	major	1	0	0	1	0	0	0	1	0	0	0	1	1	0	1	0	1	0
chr2	219228485	219229534	ENSG00000198925	ATG9A	ENST00000361242	major	1	0	0	1	0	0	0	1	0	0	0	1	1	0	1	0	1	0
chr2	219229900	219232489	ENSG00000163516	ANKZF1	ENST00000409849	major	1	0	0	1	0	0	0	1	0	0	0	1	1	0	1	0	1	0
chr2	219229900	219231927	ENSG00000163516	ANKZF1	ENST00000453432	major	1	0	0	1	0	0	0	1	0	0	0	1	1	0	1	0	1	0
chr2	219229900	219230227	ENSG00000163516	ANKZF1	ENST00000323348	major	1	0	0	1	0	0	0	1	0	0	0	1	1	0	1	0	1	0
chr2	219229958	219230227	ENSG00000163516	ANKZF1	ENST00000410034	major	1	0	0	1	0	0	0	1	0	0	0	1	1	0	1	0	1	0
chr2	219229980	219230227	ENSG00000163516	ANKZF1	ENST00000447157	major	1	0	0	1	0	0	0	1	0	0	0	1	1	0	1	0	1	0
chr2	219230350	219231927	ENSG00000163516	ANKZF1	ENST00000416565	major	1	0	0	1	0	0	0	1	0	0	0	1	1	0	1	0	1	0
chr2	219230350	219232259	ENSG00000163516	ANKZF1	ENST00000461731	major	1	0	0	1	0	0	0	1	0	0	0	1	1	0	1	0	1	0
chr2	219232040	219232259	ENSG00000163516	ANKZF1	ENST00000323348	major	1	0	0	1	0	0	0	1	0	0	0	1	1	0	1	0	1	0
chr2	219232362	219232489	ENSG00000163516	ANKZF1	ENST00000323348	major	1	0	0	1	0	0	0	1	0	0	0	1	1	0	1	0	1	0
chr2	219232683	219233078	ENSG00000163516	ANKZF1	ENST00000323348	major	1	0	0	1	0	0	0	1	0	0	0	1	1	0	1	0	1	0
chr2	219233191	219233285	ENSG00000163516	ANKZF1	ENST00000323348	major	1	0	0	1	0	0	0	1	0	0	0	1	1	0	1	0	1	0
chr2	219233433	219233714	ENSG00000163516	ANKZF1	ENST00000323348	major	1	0	0	1	0	0	0	1	0	0	0	1	1	0	1	0	1	0
chr2	219233943	219234132	ENSG00000163516	ANKZF1	ENST00000323348	major	1	0	0	1	0	0	0	1	0	0	0	1	1	0	1	0	1	0
chr2	219235312	219235473	ENSG00000163516	ANKZF1	ENST00000323348	major	1	0	0	1	0	0	0	1	0	0	0	1	1	0	1	0	1	0
chr2	219235585	219235707	ENSG00000163516	ANKZF1	ENST00000323348	major	1	0	0	1	0	0	0	1	0	0	0	1	1	0	1	0	1	0
chr2	219235875	219236009	ENSG00000163516	ANKZF1	ENST00000323348	major	1	0	0	1	0	0	0	1	0	0	0	1	1	0	1	0	1	0
chr2	219236095	219236321	ENSG00000163516	ANKZF1	ENST00000323348	major	1	0	0	1	0	0	0	1	0	0	0	1	1	0	1	0	1	0
chr2	219237347	219237511	ENSG00000163521	GLB1L	ENST00000295759	major	1	0	0	1	0	0	0	1	0	0	0	1	1	0	1	0	1	0
chr2	219237727	219237825	ENSG00000163521	GLB1L	ENST00000295759	major	1	0	0	1	0	0	0	1	0	0	0	1	1	0	1	0	1	0
chr2	219237957	219238249	ENSG00000163521	GLB1L	ENST00000295759	major	1	0	0	1	0	0	0	1	0	0	0	1	1	0	1	0	1	0
chr2	219238363	219238494	ENSG00000163521	GLB1L	ENST00000295759	major	1	0	0	1	0	0	0	1	0	0	0	1	1	0	1	0	1	0
chr2	219238584	219238704	ENSG00000163521	GLB1L	ENST00000295759	major	1	0	0	1	0	0	0	1	0	0	0	1	1	0	1	0	1	0
chr2	219239210	219239410	ENSG00000163521	GLB1L	ENST00000295759	major	1	0	0	1	0	0	0	1	0	0	0	1	1	0	1	0	1	0
chr2	219239451	219239560	ENSG00000163521	GLB1L	ENST00000295759	major	1	0	0	1	0	0	0	1	0	0	0	1	1	0	1	0	1	0
chr2	219239682	219239774	ENSG00000163521	GLB1L	ENST00000295759	major	1	0	0	1	0	0	0	1	0	0	0	1	1	0	1	0	1	0
chr2	219239833	219240190	ENSG00000163521	GLB1L	ENST00000497855	major	1	0	0	1	0	0	0	1	0	0	0	1	1	0	1	0	1	0
chr2	219239833	219242513	ENSG00000163521	GLB1L	ENST00000409640	major	1	0	0	1	0	0	0	1	0	0	0	1	1	0	1	0	1	0
chr2	219240094	219240190	ENSG00000163521	GLB1L	ENST00000295759	major	1	0	0	1	0	0	0	1	0	0	0	1	1	0	1	0	1	0
chr2	219240285	219242513	ENSG00000163521	GLB1L	ENST00000295759	major	1	0	0	1	0	0	0	1	0	0	0	1	1	0	1	0	1	0
chr2	219242574	219242767	ENSG00000163521	GLB1L	ENST00000295759	major	1	0	0	1	0	0	0	1	0	0	0	1	1	0	1	0	1	0
chr2	219242918	219243147	ENSG00000163521	GLB1L	ENST00000295759	major	1	0	0	1	0	0	0	1	0	0	0	1	1	0	1	0	1	0
chr2	219243262	219243501	ENSG00000163521	GLB1L	ENST00000447002	major	1	0	0	1	0	0	0	1	0	0	0	1	1	0	1	0	1	0
chr2	219243314	219243501	ENSG00000163521	GLB1L	ENST00000295759	major	1	0	0	1	0	0	0	1	0	0	0	1	1	0	1	0	1	0
chr2	219243631	219243778	ENSG00000163521	GLB1L	ENST00000424620	major	1	0	0	1	0	0	0	1	0	0	0	1	1	0	1	0	1	0
chr2	219243631	219245228	ENSG00000163521	GLB1L	ENST00000392089	major	1	0	0	1	0	0	0	1	0	0	0	1	1	0	1	0	1	0
chr2	219243939	219245228	ENSG00000163521	GLB1L	ENST00000428427	major	1	0	0	1	0	0	0	1	0	0	0	1	1	0	1	0	1	0
chr2	219243942	219245228	ENSG00000163521	GLB1L	ENST00000432839	major	1	0	0	1	0	0	0	1	0	0	0	1	1	0	1	0	1	0
chr2	219245522	219245895	ENSG00000115661	STK16	ENST00000409638	major	1	0	0	1	0	0	0	1	0	0	0	1	1	0	1	0	1	0
chr2	219245796	219245895	ENSG00000115661	STK16	ENST00000396738	major	1	0	0	1	0	0	0	1	0	0	0	1	1	0	1	0	1	0
chr2	219246085	219247414	ENSG00000115661	STK16	ENST00000409516	major	1	0	0	1	0	0	0	1	0	0	0	1	1	0	1	0	1	0
chr2	219246085	219247112	ENSG00000115661	STK16	ENST00000486813	major	1	0	0	1	0	0	0	1	0	0	0	1	1	0	1	0	1	0
chr2	219246085	219246656	ENSG00000115661	STK16	ENST00000396738	major	1	0	0	1	0	0	0	1	0	0	0	1	1	0	1	0	1	0
chr2	219246085	219246521	ENSG00000115661	STK16	ENST00000409260	major	1	0	0	1	0	0	0	1	0	0	0	1	1	0	1	0	1	0
chr2	219246876	219247112	ENSG00000115661	STK16	ENST00000396738	major	1	0	0	1	0	0	0	1	0	0	0	1	1	0	1	0	1	0
chr2	219246876	219247414	ENSG00000115661	STK16	ENST00000496443	major	1	0	0	1	0	0	0	1	0	0	0	1	1	0	1	0	1	0
chr2	219247246	219247414	ENSG00000115661	STK16	ENST00000396738	major	1	0	0	1	0	0	0	1	0	0	0	1	1	0	1	0	1	0
chr2	219247535	219247661	ENSG00000115661	STK16	ENST00000396738	major	1	0	0	1	0	0	0	1	0	0	0	1	1	0	1	0	1	0
chr2	219247535	219248192	ENSG00000115661	STK16	ENST00000409743	major	1	0	0	1	0	0	0	1	0	0	0	1	1	0	1	0	1	0
chr2	219247757	219248192	ENSG00000115661	STK16	ENST00000396738	major	1	0	0	1	0	0	0	1	0	0	0	1	1	0	1	0	1	0
chr2	219248314	219248420	ENSG00000115661	STK16	ENST00000396738	major	1	0	0	1	0	0	0	1	0	0	0	1	1	0	1	0	1	0
chr2	219251323	219251564	ENSG00000127824	TUBA4A	ENST00000392088	major	1	0	0	1	0	0	0	1	0	0	0	1	1	0	1	0	1	0
chr2	219251323	219277813	ENSG00000127824	TUBA4A	ENST00000398989	major	1	0	0	1	0	0	0	1	0	0	0	1	1	0	1	0	1	0
chr2	219251713	219252007	ENSG00000127824	TUBA4A	ENST00000392088	major	1	0	0	1	0	0	0	1	0	0	0	1	1	0	1	0	1	0
chr2	219251713	219253855	ENSG00000127824	TUBA4A	ENST00000498660	major	1	0	0	1	0	0	0	1	0	0	0	1	1	0	1	0	1	0
chr2	219252230	219277813	ENSG00000127824	TUBA4A	ENST00000427737	major	1	0	0	1	0	0	0	1	0	0	0	1	1	0	1	0	1	0
chr2	219252230	219254094	ENSG00000127824	TUBA4A	ENST00000392088	major	1	0	0	1	0	0	0	1	0	0	0	1	1	0	1	0	1	0
chr2	219252230	219253855	ENSG00000127824	TUBA4A	ENST00000248437	major	1	0	0	1	0	0	0	1	0	0	0	1	1	0	1	0	1	0
chr2	219252230	219253208	ENSG00000127824	TUBA4A	ENST00000447205	major	1	0	0	1	0	0	0	1	0	0	0	1	1	0	1	0	1	0
chr2	219252230	219252995	ENSG00000127824	TUBA4A	ENST00000456818	major	1	0	0	1	0	0	0	1	0	0	0	1	1	0	1	0	1	0
chr2	219252230	219252778	ENSG00000127824	TUBA4A	ENST00000425551	major	1	0	0	1	0	0	0	1	0	0	0	1	1	0	1	0	1	0
chr2	219253419	219266222	ENSG00000243910	TUBA4B	ENST00000485041	major	1	0	0	1	0	0	0	1	0	0	0	1	1	0	1	0	1	0
chr2	219253419	219266520	ENSG00000243910	TUBA4B	ENST00000490341	major	1	0	0	1	0	0	0	1	0	0	0	1	1	0	1	0	1	0
chr2	219266566	219270228	ENSG00000243910	TUBA4B	ENST00000485041	major	1	0	0	1	0	0	0	1	0	0	0	1	1	0	1	0	1	0
chr2	219270335	219271165	ENSG00000243910	TUBA4B	ENST00000490341	major	1	0	0	1	0	0	0	1	1	0	0	1	1	0	1	0	1	0
chr2	219270335	219271508	ENSG00000243910	TUBA4B	ENST00000485041	major	1	0	0	1	0	0	0	1	1	0	0	1	1	0	1	0	1	0
chr2	219279518	219279797	ENSG00000135924	DNAJB2	ENST00000336576	major	1	0	0	1	0	0	0	1	1	0	0	1	1	0	1	0	1	0
chr2	219279687	219279797	ENSG00000135924	DNAJB2	ENST00000439026	major	1	0	0	1	0	0	0	1	1	0	0	1	1	0	1	0	1	0
chr2	219279898	219280577	ENSG00000135924	DNAJB2	ENST00000336576	major	1	0	0	1	0	0	0	1	0	0	0	1	1	0	1	0	1	0
chr2	219279975	219280577	ENSG00000135924	DNAJB2	ENST00000463463	major	1	0	0	1	0	0	0	1	0	0	0	1	1	0	1	0	1	0
chr2	219280059	219280577	ENSG00000135924	DNAJB2	ENST00000485220	major	1	0	0	1	0	0	0	1	0	0	0	1	1	0	1	0	1	0
chr2	219280687	219281717	ENSG00000135924	DNAJB2	ENST00000336576	major	1	0	0	1	0	0	0	1	0	0	0	1	1	0	1	0	1	0
chr2	219281771	219281938	ENSG00000135924	DNAJB2	ENST00000336576	major	1	0	0	1	0	0	0	1	0	0	0	1	1	0	1	0	1	0
chr2	219282061	219282478	ENSG00000135924	DNAJB2	ENST00000487855	major	1	0	0	1	0	0	0	1	0	0	0	1	1	0	1	0	1	0
chr2	219282061	219282836	ENSG00000135924	DNAJB2	ENST00000336576	major	1	0	0	1	0	0	0	1	0	0	0	1	1	0	1	0	1	0
chr2	219283235	219283418	ENSG00000135924	DNAJB2	ENST00000336576	major	1	0	0	1	0	0	0	1	0	0	0	1	1	0	1	0	1	0
chr2	219283489	219284631	ENSG00000135924	DNAJB2	ENST00000336576	major	1	0	0	1	0	0	0	1	0	0	0	1	1	0	1	0	1	0
chr2	219284835	219285986	ENSG00000135924	DNAJB2	ENST00000392086	major	1	0	0	1	0	0	0	1	0	0	0	1	1	0	1	0	1	0
chr2	219285776	219285986	ENSG00000135924	DNAJB2	ENST00000470530	major	1	0	0	1	0	0	0	1	0	0	0	1	1	0	1	0	1	0
chr2	219290297	219290537	ENSG00000054356	PTPRN	ENST00000409251	major	1	0	0	1	0	0	0	1	0	0	0	1	1	0	1	0	1	0
chr2	219290297	219290825	ENSG00000054356	PTPRN	ENST00000443981	major	1	0	0	1	0	0	0	1	0	0	0	1	1	0	1	0	1	0
chr2	219290611	219290825	ENSG00000054356	PTPRN	ENST00000409251	major	1	0	0	1	0	0	0	1	0	0	0	1	1	0	1	0	1	0
chr2	219290890	219291469	ENSG00000054356	PTPRN	ENST00000409251	major	1	0	0	1	0	0	0	1	0	0	0	1	1	0	1	0	1	0
chr2	219291523	219294974	ENSG00000054356	PTPRN	ENST00000409251	major	1	0	0	1	0	0	0	1	0	0	0	1	1	0	1	0	1	0
chr2	219295028	219296225	ENSG00000054356	PTPRN	ENST00000497977	major	1	0	0	1	0	0	0	1	0	0	0	1	1	0	1	0	1	0
chr2	219296345	219296438	ENSG00000054356	PTPRN	ENST00000409251	major	1	0	0	1	0	0	0	1	0	0	0	1	1	0	1	0	1	0
chr2	219296516	219296748	ENSG00000054356	PTPRN	ENST00000409251	major	1	0	0	1	0	0	0	1	0	0	0	1	1	0	1	0	1	0
chr2	219296822	219296984	ENSG00000054356	PTPRN	ENST00000409251	major	1	0	0	1	0	0	0	1	0	0	0	1	1	0	1	0	1	0
chr2	219297132	219297232	ENSG00000054356	PTPRN	ENST00000409251	major	1	0	0	1	0	0	0	1	0	0	0	1	1	0	1	0	1	0
chr2	219297433	219297884	ENSG00000054356	PTPRN	ENST00000409251	major	1	0	0	1	0	0	0	1	0	0	0	1	1	0	1	0	1	0
chr2	219298103	219299046	ENSG00000054356	PTPRN	ENST00000409251	major	1	0	0	1	0	0	0	1	0	0	0	1	1	0	1	0	1	0
chr2	219299111	219299304	ENSG00000054356	PTPRN	ENST00000409251	major	1	0	0	1	0	0	0	1	0	0	0	1	1	0	1	0	1	0
chr2	219299128	219300374	ENSG00000230432	AC114803.1	ENST00000417355	major	1	0	0	1	0	0	0	1	0	0	0	1	1	0	1	0	1	0
chr2	219299384	219299984	ENSG00000054356	PTPRN	ENST00000409251	major	1	0	0	1	0	0	0	1	0	0	0	1	1	0	1	0	1	0
chr2	219299384	219299699	ENSG00000054356	PTPRN	ENST00000295718	major	1	0	0	1	0	0	0	1	0	0	0	1	1	0	1	0	1	0
chr2	219299786	219299984	ENSG00000054356	PTPRN	ENST00000295718	major	1	0	0	1	0	0	0	1	0	0	0	1	1	0	1	0	1	0
chr2	219300259	219300942	ENSG00000054356	PTPRN	ENST00000409251	major	1	0	0	1	0	0	0	1	0	0	0	1	1	0	1	0	1	0
chr2	219300424	219303996	ENSG00000230432	AC114803.1	ENST00000417355	major	1	0	0	1	0	0	0	1	0	0	0	1	1	0	1	0	1	0
chr2	219300977	219301587	ENSG00000054356	PTPRN	ENST00000409251	major	1	0	0	1	0	0	0	1	0	0	0	1	1	0	1	0	1	0
chr2	219301719	219302136	ENSG00000054356	PTPRN	ENST00000409251	major	1	0	0	1	0	0	0	1	0	0	0	1	1	0	1	0	1	0
chr2	219302491	219302575	ENSG00000054356	PTPRN	ENST00000409251	major	1	0	0	1	0	0	0	1	0	0	0	1	1	0	1	0	1	0
chr2	219302837	219303734	ENSG00000054356	PTPRN	ENST00000409251	major	1	0	0	1	0	0	0	1	0	0	0	1	1	0	1	0	1	0
chr2	219303831	219307443	ENSG00000054356	PTPRN	ENST00000409251	major	1	0	0	1	0	0	0	1	0	0	0	1	1	0	1	0	1	0
chr2	219307314	219307443	ENSG00000054356	PTPRN	ENST00000468454	major	1	0	0	1	0	0	0	1	0	0	0	1	1	0	1	0	1	0
chr2	219307557	219307791	ENSG00000054356	PTPRN	ENST00000409251	major	1	0	0	1	0	0	0	1	0	0	0	1	1	0	1	0	1	0
chr2	219307842	219309571	ENSG00000054356	PTPRN	ENST00000446182	major	1	0	0	1	0	0	0	1	0	0	0	1	1	0	1	0	1	0
chr2	219307842	219309428	ENSG00000054356	PTPRN	ENST00000451506	major	1	0	0	1	0	0	0	1	0	0	0	1	1	0	1	0	1	0
chr2	219307842	219309217	ENSG00000054356	PTPRN	ENST00000409251	major	1	0	0	1	0	0	0	1	0	0	0	1	1	0	1	0	1	0
chr2	219307842	219309076	ENSG00000054356	PTPRN	ENST00000440552	major	1	0	0	1	0	0	0	1	0	0	0	1	1	0	1	0	1	0
chr2	219307842	219308977	ENSG00000054356	PTPRN	ENST00000412847	major	1	0	0	1	0	0	0	1	0	0	0	1	1	0	1	0	1	0
chr2	219307842	219308881	ENSG00000054356	PTPRN	ENST00000423636	major	1	0	0	1	0	0	0	1	0	0	0	1	1	0	1	0	1	0
chr2	219327563	219328923	ENSG00000182698	RESP18	ENST00000333527	major	1	0	0	1	0	0	0	1	0	0	0	1	1	0	1	0	1	0
chr2	219327563	219329162	ENSG00000182698	RESP18	ENST00000392083	major	1	0	0	1	0	0	0	1	0	0	0	1	1	0	1	0	1	0
chr2	219329008	219329162	ENSG00000182698	RESP18	ENST00000333527	major	1	0	0	1	0	0	0	1	0	0	0	1	1	0	1	0	1	0
chr2	219329252	219329636	ENSG00000182698	RESP18	ENST00000333527	major	1	0	0	1	0	0	0	1	0	0	0	1	1	0	1	0	1	0
chr2	219329404	219329636	ENSG00000182698	RESP18	ENST00000392083	major	1	0	0	1	0	0	0	1	0	0	0	1	1	0	1	0	1	0
chr2	219329764	219330770	ENSG00000182698	RESP18	ENST00000333527	major	1	0	0	1	0	0	0	1	0	0	0	1	1	0	1	0	1	0
chr2	219330875	219332523	ENSG00000182698	RESP18	ENST00000333527	major	1	0	0	1	0	0	0	1	0	0	0	1	1	0	1	0	1	0
chr2	219374342	219374854	ENSG00000123992	DNPEP	ENST00000273075	major	1	0	0	1	0	0	0	0	0	0	0	1	1	0	1	0	1	0
chr2	219375022	219381334	ENSG00000123992	DNPEP	ENST00000273075	major	1	0	0	1	0	0	0	0	0	0	0	1	1	0	1	0	1	0
chr2	219381436	219381544	ENSG00000123992	DNPEP	ENST00000273075	major	1	0	0	1	0	0	0	0	0	0	0	1	1	0	1	0	1	0
chr2	219381584	219381791	ENSG00000123992	DNPEP	ENST00000490371	major	1	0	0	1	0	0	0	0	0	0	0	1	1	0	1	0	1	0
chr2	219381584	219381978	ENSG00000123992	DNPEP	ENST00000273075	major	1	0	0	1	0	0	0	0	0	0	0	1	1	0	1	0	1	0
chr2	219382139	219383130	ENSG00000123992	DNPEP	ENST00000273075	major	1	0	0	1	0	0	0	0	0	0	0	1	1	0	1	0	1	0
chr2	219383214	219384365	ENSG00000123992	DNPEP	ENST00000273075	major	1	0	0	1	0	0	0	0	0	0	0	1	1	0	1	0	1	0
chr2	219384443	219385423	ENSG00000123992	DNPEP	ENST00000273075	major	1	0	0	1	0	0	0	0	0	0	0	1	1	0	1	0	1	0
chr2	219384443	219385630	ENSG00000123992	DNPEP	ENST00000457935	major	1	0	0	1	0	0	0	0	0	1	0	1	1	0	1	0	1	0
chr2	219384443	219385967	ENSG00000123992	DNPEP	ENST00000521459	major	1	0	0	1	0	0	0	0	0	1	0	1	1	0	1	0	1	0
chr2	219385531	219385630	ENSG00000123992	DNPEP	ENST00000273075	major	1	0	0	1	0	0	0	0	0	1	0	1	1	0	1	0	1	0
chr2	219385706	219385967	ENSG00000123992	DNPEP	ENST00000273075	major	1	0	0	1	0	0	0	0	0	1	0	1	1	0	1	0	1	0
chr2	219386098	219386285	ENSG00000123992	DNPEP	ENST00000273075	major	1	0	0	1	0	0	0	0	0	1	0	1	1	0	1	0	1	0
chr2	219386411	219386664	ENSG00000123992	DNPEP	ENST00000273075	major	1	0	0	1	0	0	0	0	0	1	0	1	1	0	1	0	1	0
chr2	219386778	219386891	ENSG00000123992	DNPEP	ENST00000273075	major	1	0	0	1	0	0	0	0	0	1	0	1	1	0	1	0	1	0
chr2	219386948	219387069	ENSG00000123992	DNPEP	ENST00000373972	major	1	0	0	1	0	0	0	0	0	1	0	1	1	0	1	0	1	0
chr2	219386980	219387069	ENSG00000123992	DNPEP	ENST00000273075	major	1	0	0	1	0	0	0	0	0	1	0	1	1	0	1	0	1	0
chr2	219387163	219387277	ENSG00000123992	DNPEP	ENST00000429013	major	1	0	0	1	0	0	0	0	0	1	0	1	1	0	1	0	1	0
chr2	219387163	219387575	ENSG00000123992	DNPEP	ENST00000520694	major	1	0	0	1	0	0	0	0	0	1	0	1	1	0	1	0	1	0
chr2	219387163	219387758	ENSG00000123992	DNPEP	ENST00000273075	major	1	0	0	1	0	0	0	0	0	1	0	1	1	0	1	0	1	0
chr2	219387163	219388701	ENSG00000123992	DNPEP	ENST00000373972	major	1	0	0	1	0	0	0	0	0	1	0	1	1	0	1	0	1	0
chr2	219387163	219399439	ENSG00000123992	DNPEP	ENST00000519698	major	1	0	0	1	0	0	0	1	0	0	0	1	1	0	1	0	1	0
chr2	219387163	219399865	ENSG00000123992	DNPEP	ENST00000523282	major	1	0	0	1	0	0	0	1	0	0	0	1	1	0	1	0	1	0
chr2	219387163	219399939	ENSG00000123992	DNPEP	ENST00000434339	major	1	0	0	1	0	0	0	1	0	0	0	1	1	0	1	0	1	0
chr2	219388748	219388833	ENSG00000123992	DNPEP	ENST00000373972	major	1	0	0	1	0	0	0	0	0	1	0	1	1	0	1	0	1	0
chr2	219388748	219393610	ENSG00000123992	DNPEP	ENST00000519905	major	1	0	0	1	0	0	0	1	0	0	0	1	1	0	1	0	1	0
chr2	219389048	219402588	ENSG00000229525	AC053503.1	ENST00000420563	major	1	0	0	1	0	0	0	1	0	0	0	1	1	0	1	0	1	0
chr2	219393748	219399865	ENSG00000123992	DNPEP	ENST00000519905	major	1	0	0	1	0	0	0	1	0	0	0	1	1	0	1	0	1	0
chr2	219399500	219399865	ENSG00000123992	DNPEP	ENST00000519698	major	1	0	0	1	0	0	0	1	0	0	0	1	1	0	1	0	1	0
chr2	219419040	219420094	ENSG00000175084	DES	ENST00000373960	major	1	0	0	1	0	0	0	1	0	0	0	1	1	0	1	0	1	0
chr2	219420155	219420250	ENSG00000175084	DES	ENST00000373960	major	1	0	0	1	0	0	0	1	0	0	0	1	1	0	1	0	1	0
chr2	219420346	219420494	ENSG00000175084	DES	ENST00000373960	major	1	0	0	1	0	0	0	1	0	0	0	1	1	0	1	0	1	0
chr2	219420656	219420827	ENSG00000175084	DES	ENST00000373960	major	1	0	0	1	0	0	0	1	0	0	0	1	1	0	1	0	1	0
chr2	219420953	219421339	ENSG00000175084	DES	ENST00000373960	major	1	0	0	1	0	0	0	1	0	0	0	1	1	0	1	0	1	0
chr2	219421560	219423776	ENSG00000175084	DES	ENST00000373960	major	1	0	0	1	0	0	0	1	0	0	0	1	1	0	1	0	1	0
chr2	219423820	219425662	ENSG00000175084	DES	ENST00000373960	major	1	0	0	1	0	0	0	1	0	0	0	1	1	0	1	0	1	0
chr2	219425745	219425948	ENSG00000175084	DES	ENST00000373960	major	1	0	0	1	0	0	0	1	0	0	0	1	1	0	1	0	1	0
chr2	219435365	219444652	ENSG00000072195	SPEG	ENST00000312358	major	1	0	0	1	0	0	0	1	0	0	0	1	1	0	1	0	1	0
chr2	219437320	219443107	ENSG00000072195	SPEG	ENST00000498378	major	1	0	0	1	0	0	0	1	0	0	0	1	1	0	1	0	1	0
chr2	219441594	219443107	ENSG00000072195	SPEG	ENST00000435853	major	1	0	0	1	0	0	0	1	0	0	0	1	1	0	1	0	1	0
chr2	219442083	219443107	ENSG00000072195	SPEG	ENST00000396698	major	1	0	0	1	0	0	0	1	0	0	0	1	1	0	1	0	1	0
chr2	219443150	219444652	ENSG00000072195	SPEG	ENST00000396698	major	1	0	0	1	0	0	0	1	0	0	0	1	1	0	1	0	1	0
chr2	219443637	219444652	ENSG00000072195	SPEG	ENST00000498378	major	1	0	0	1	0	0	0	1	0	0	0	1	1	0	1	0	1	0
chr2	219444059	219444652	ENSG00000072195	SPEG	ENST00000431523	major	1	0	0	1	0	0	0	1	0	0	0	1	1	0	1	0	1	0
chr2	219444742	219444824	ENSG00000072195	SPEG	ENST00000312358	major	1	0	0	1	0	0	0	1	0	0	0	1	1	0	1	0	1	0
chr2	219444742	219444881	ENSG00000072195	SPEG	ENST00000451076	major	1	0	0	1	0	0	0	1	0	0	0	1	1	0	1	0	1	0
chr2	219444984	219447973	ENSG00000072195	SPEG	ENST00000431523	major	1	0	0	1	0	0	0	1	0	0	0	1	1	0	1	0	1	0
chr2	219445161	219447973	ENSG00000072195	SPEG	ENST00000312358	major	1	0	0	1	0	0	0	1	0	0	0	1	1	0	1	0	1	0
chr2	219445161	219451135	ENSG00000072195	SPEG	ENST00000409595	major	1	0	0	1	0	0	0	1	0	0	0	1	1	0	1	0	1	0
chr2	219445682	219447973	ENSG00000072195	SPEG	ENST00000497065	major	1	0	0	1	0	0	0	1	0	0	0	1	1	0	1	0	1	0
chr2	219445687	219447973	ENSG00000072195	SPEG	ENST00000491248	major	1	0	0	1	0	0	0	1	0	0	0	1	1	0	1	0	1	0
chr2	219445687	219447976	ENSG00000072195	SPEG	ENST00000485813	major	1	0	0	1	0	0	0	1	0	0	0	1	1	0	1	0	1	0
chr2	219449271	219451135	ENSG00000072195	SPEG	ENST00000312358	major	1	0	0	1	0	0	0	1	0	0	0	1	1	0	1	0	1	0
chr2	219451279	219451624	ENSG00000072195	SPEG	ENST00000312358	major	1	0	0	1	0	0	0	1	0	0	0	1	1	0	1	0	1	0
chr2	219451807	219461881	ENSG00000072195	SPEG	ENST00000312358	major	1	0	0	1	0	0	0	1	0	0	0	1	1	0	1	0	1	0
chr2	219460996	219461881	ENSG00000072195	SPEG	ENST00000396688	major	1	0	0	1	0	0	0	1	0	0	0	1	1	0	1	0	1	0
chr2	219461411	219461881	ENSG00000072195	SPEG	ENST00000396689	major	1	0	0	1	0	0	0	1	0	0	0	1	1	0	1	0	1	0
chr2	219462057	219462297	ENSG00000072195	SPEG	ENST00000312358	major	1	0	0	1	0	0	0	1	0	0	0	1	1	0	1	0	1	0
chr2	219462386	219464432	ENSG00000072195	SPEG	ENST00000312358	major	1	0	0	1	0	0	0	1	0	0	0	1	1	0	1	0	1	0
chr2	219464608	219466056	ENSG00000072195	SPEG	ENST00000396698	major	1	0	0	1	0	0	0	1	0	0	0	1	1	0	1	0	1	0
chr2	219464608	219467173	ENSG00000072195	SPEG	ENST00000312358	major	1	0	0	1	0	0	0	1	0	0	0	1	1	0	1	0	1	0
chr2	219467434	219468577	ENSG00000072195	SPEG	ENST00000312358	major	1	0	0	1	0	0	0	1	0	0	0	1	1	0	1	0	1	0
chr2	219468736	219468858	ENSG00000072195	SPEG	ENST00000312358	major	1	0	0	1	0	0	0	1	0	0	0	1	1	0	1	0	1	0
chr2	219469048	219469155	ENSG00000072195	SPEG	ENST00000312358	major	1	0	0	1	0	0	0	1	0	0	0	1	1	0	1	0	1	0
chr2	219469379	219471867	ENSG00000072195	SPEG	ENST00000312358	major	1	0	0	1	0	0	0	1	1	0	0	1	1	0	1	0	1	0
chr2	219471987	219472226	ENSG00000072195	SPEG	ENST00000312358	major	1	0	0	1	0	0	0	1	1	0	0	1	1	0	1	0	1	0
chr2	219472331	219472889	ENSG00000072195	SPEG	ENST00000312358	major	1	0	0	1	0	0	0	1	1	0	0	1	1	0	1	0	1	0
chr2	219473096	219473503	ENSG00000072195	SPEG	ENST00000312358	major	1	0	0	1	0	0	0	1	1	0	0	1	1	0	1	0	1	0
chr2	219473627	219473727	ENSG00000072195	SPEG	ENST00000312358	major	1	0	0	1	0	0	0	1	1	0	0	1	1	0	1	0	1	0
chr2	219473903	219476869	ENSG00000072195	SPEG	ENST00000312358	major	1	0	0	1	0	0	0	1	1	0	0	1	1	0	1	0	1	0
chr2	219476982	219477276	ENSG00000072195	SPEG	ENST00000312358	major	1	0	0	1	0	0	0	1	1	0	0	1	1	0	1	0	1	0
chr2	219477445	219477688	ENSG00000072195	SPEG	ENST00000312358	major	1	0	0	1	0	0	0	1	1	0	0	1	1	0	1	0	1	0
chr2	219477785	219477904	ENSG00000072195	SPEG	ENST00000312358	major	1	0	0	1	0	0	0	1	1	0	0	1	1	0	1	0	1	0
chr2	219479201	219479782	ENSG00000072195	SPEG	ENST00000312358	major	1	0	0	1	0	0	0	1	1	0	0	1	1	0	1	0	1	0
chr2	219479860	219479961	ENSG00000072195	SPEG	ENST00000312358	major	1	0	0	1	0	0	0	1	1	0	0	1	1	0	1	0	1	0
chr2	219480140	219480670	ENSG00000072195	SPEG	ENST00000312358	major	1	0	0	1	0	0	0	1	0	0	0	1	1	0	1	0	1	0
chr2	219480697	219481303	ENSG00000072195	SPEG	ENST00000312358	major	1	0	0	1	0	0	0	1	0	0	0	1	1	0	1	0	1	0
chr2	219481456	219481637	ENSG00000072195	SPEG	ENST00000312358	major	1	0	0	1	0	0	0	1	0	0	0	1	1	0	1	0	1	0
chr2	219481680	219482783	ENSG00000072195	SPEG	ENST00000312358	major	1	0	0	1	0	0	0	1	0	0	0	1	1	0	1	0	1	0
chr2	219482409	219516695	ENSG00000227432	ASIC4-AS1	ENST00000429882	major	1	0	0	1	0	0	0	1	0	0	0	1	1	0	1	0	1	0
chr2	219482852	219483097	ENSG00000072195	SPEG	ENST00000312358	major	1	0	0	1	0	0	0	1	0	0	0	1	1	0	1	0	1	0
chr2	219485072	219485345	ENSG00000072195	SPEG	ENST00000312358	major	1	0	0	1	0	0	0	1	0	0	0	1	1	0	1	0	1	0
chr2	219485477	219488193	ENSG00000072195	SPEG	ENST00000312358	major	1	0	0	1	0	0	0	1	0	0	0	1	1	0	1	0	1	0
chr2	219488310	219488497	ENSG00000072195	SPEG	ENST00000312358	major	1	0	0	1	0	0	0	1	0	0	0	1	1	0	1	0	1	0
chr2	219488900	219489053	ENSG00000072195	SPEG	ENST00000312358	major	1	0	0	1	0	0	0	1	0	0	0	1	1	0	1	0	1	0
chr2	219489221	219489335	ENSG00000072195	SPEG	ENST00000312358	major	1	0	0	1	0	0	0	1	0	0	0	1	1	0	1	0	1	0
chr2	219490648	219490732	ENSG00000072195	SPEG	ENST00000312358	major	1	0	0	1	0	0	0	1	1	0	0	1	1	0	1	0	1	0
chr2	219490956	219491793	ENSG00000072195	SPEG	ENST00000312358	major	1	0	0	1	0	0	0	1	1	0	0	1	1	0	1	0	1	0
chr2	219491869	219492110	ENSG00000072195	SPEG	ENST00000312358	major	1	0	0	1	0	0	0	1	1	0	0	1	1	0	1	0	1	0
chr2	219492260	219492593	ENSG00000072195	SPEG	ENST00000312358	major	1	0	0	1	0	0	0	1	1	0	0	1	1	0	1	0	1	0
chr2	219492753	219496354	ENSG00000286143	AC053503.6	ENST00000412982	major	1	0	0	1	0	0	0	1	1	0	0	1	1	0	1	0	1	0
chr2	219496217	219496354	ENSG00000286095	SPEGNB	ENST00000651166	major	1	0	0	1	0	0	0	1	0	0	0	1	1	0	1	0	1	0
chr2	219497116	219497719	ENSG00000286143	AC053503.6	ENST00000412982	major	1	0	0	1	0	0	0	1	0	0	0	1	1	0	1	0	1	0
chr2	219497861	219498050	ENSG00000286143	AC053503.6	ENST00000412982	major	1	0	0	1	0	0	0	1	0	0	0	1	1	0	1	0	1	0
chr2	219498938	219500177	ENSG00000144591	GMPPA	ENST00000435316	major	1	0	0	1	0	0	0	1	0	0	0	1	1	0	1	0	1	0
chr2	219498938	219499960	ENSG00000144591	GMPPA	ENST00000373908	major	1	0	0	1	0	0	0	1	0	0	0	1	1	0	1	0	1	0
chr2	219498938	219499955	ENSG00000144591	GMPPA	ENST00000373917	major	1	0	0	1	0	0	0	1	0	0	0	1	1	0	1	0	1	0
chr2	219498971	219499960	ENSG00000144591	GMPPA	ENST00000341142	major	1	0	0	1	0	0	0	1	0	0	0	1	1	0	1	0	1	0
chr2	219499254	219499955	ENSG00000144591	GMPPA	ENST00000455657	major	1	0	0	1	0	0	0	1	0	0	0	1	1	0	1	0	1	0
chr2	219499254	219499960	ENSG00000144591	GMPPA	ENST00000358215	major	1	0	0	1	0	0	0	1	0	0	0	1	1	0	1	0	1	0
chr2	219500015	219500120	ENSG00000144591	GMPPA	ENST00000358215	major	1	0	0	1	0	0	0	1	0	0	0	1	1	0	1	0	1	0
chr2	219500218	219501475	ENSG00000144591	GMPPA	ENST00000358215	major	1	0	0	1	0	0	0	1	0	0	0	1	1	0	1	0	1	0
chr2	219502037	219502381	ENSG00000144591	GMPPA	ENST00000358215	major	1	0	0	1	0	0	0	1	0	0	0	1	1	0	1	0	1	0
chr2	219502441	219504082	ENSG00000144591	GMPPA	ENST00000358215	major	1	0	0	1	0	0	0	1	0	0	0	1	1	0	1	0	1	0
chr2	219504213	219505227	ENSG00000144591	GMPPA	ENST00000358215	major	1	0	0	1	0	0	0	1	0	0	0	1	1	0	1	0	1	0
chr2	219505362	219505457	ENSG00000144591	GMPPA	ENST00000358215	major	1	0	0	1	0	0	0	1	0	0	0	1	1	0	1	0	1	0
chr2	219505555	219505714	ENSG00000144591	GMPPA	ENST00000358215	major	1	0	0	1	0	0	0	1	0	0	0	1	1	0	1	0	1	0
chr2	219505555	219505694	ENSG00000144591	GMPPA	ENST00000443704	major	1	0	0	1	0	0	0	1	0	0	0	1	1	0	1	0	1	0
chr2	219505761	219505979	ENSG00000144591	GMPPA	ENST00000358215	major	1	0	0	1	0	0	0	1	0	0	0	1	1	0	1	0	1	0
chr2	219506072	219506253	ENSG00000144591	GMPPA	ENST00000358215	major	1	0	0	1	0	0	0	1	0	0	0	1	1	0	1	0	1	0
chr2	219506422	219506697	ENSG00000144591	GMPPA	ENST00000358215	major	1	0	0	1	0	0	0	1	0	0	0	1	1	0	1	0	1	0
chr2	219515306	219531757	ENSG00000072182	ASIC4	ENST00000358078	major	1	0	0	1	0	0	0	1	1	0	0	1	1	0	1	0	1	0
chr2	219517268	219531757	ENSG00000072182	ASIC4	ENST00000474489	major	1	0	0	1	0	0	0	1	1	0	0	1	1	0	1	0	1	0
chr2	219531902	219532000	ENSG00000072182	ASIC4	ENST00000358078	major	1	0	0	1	0	0	0	1	1	0	0	1	1	0	1	0	1	0
chr2	219532128	219532314	ENSG00000072182	ASIC4	ENST00000358078	major	1	0	0	1	0	0	0	1	1	0	0	1	1	0	1	0	1	0
chr2	219532477	219532882	ENSG00000072182	ASIC4	ENST00000358078	major	1	0	0	1	0	0	0	1	1	0	0	1	1	0	1	0	1	0
chr2	219532477	219535170	ENSG00000072182	ASIC4	ENST00000347842	major	1	0	0	1	0	0	0	1	1	0	0	1	1	0	1	0	1	0
chr2	219532939	219535170	ENSG00000072182	ASIC4	ENST00000358078	major	1	0	0	1	0	0	0	1	1	0	0	1	1	0	1	0	1	0
chr2	219535324	219537065	ENSG00000072182	ASIC4	ENST00000358078	major	1	0	0	1	0	0	0	1	0	0	0	1	1	0	1	0	1	0
chr2	219537157	219537241	ENSG00000072182	ASIC4	ENST00000358078	major	1	0	0	1	0	0	0	1	0	0	0	1	1	0	1	0	1	0
chr2	219537736	219537932	ENSG00000072182	ASIC4	ENST00000358078	major	1	0	0	1	0	0	0	1	0	0	0	1	1	0	1	0	1	0
chr2	219540642	219540945	ENSG00000123989	CHPF	ENST00000243776	major	1	0	0	1	0	0	0	1	1	1	0	1	1	0	1	0	1	0
chr2	219541125	219541615	ENSG00000123989	CHPF	ENST00000243776	major	1	0	0	1	0	0	0	1	1	1	0	1	1	0	1	0	1	0
chr2	219542189	219542912	ENSG00000123989	CHPF	ENST00000535926	major	1	0	0	1	0	0	0	1	1	1	0	1	1	0	1	0	1	0
chr2	219542189	219543224	ENSG00000123989	CHPF	ENST00000243776	major	1	0	0	1	0	0	0	1	1	1	0	1	1	0	1	0	1	0
chr2	219544011	219544145	ENSG00000188760	TMEM198	ENST00000344458	major	1	0	0	1	0	0	0	1	1	1	0	1	1	0	1	0	1	0
chr2	219544377	219544688	ENSG00000188760	TMEM198	ENST00000373883	major	1	0	0	1	0	0	0	1	1	1	0	1	1	0	1	0	1	0
chr2	219544377	219544723	ENSG00000188760	TMEM198	ENST00000344458	major	1	0	0	1	0	0	0	1	1	1	0	1	1	0	1	0	1	0
chr2	219544377	219544760	ENSG00000188760	TMEM198	ENST00000451952	major	1	0	0	1	0	0	0	1	1	1	0	1	1	0	1	0	1	0
chr2	219544893	219547505	ENSG00000188760	TMEM198	ENST00000344458	major	1	0	0	1	0	0	0	1	0	0	0	1	1	0	1	0	1	0
chr2	219548081	219549151	ENSG00000188760	TMEM198	ENST00000344458	major	1	0	0	1	0	0	0	1	0	0	0	1	1	0	1	0	1	0
chr2	219549354	219549716	ENSG00000188760	TMEM198	ENST00000344458	major	1	0	0	1	0	0	0	1	0	0	0	1	1	0	1	0	1	0
chr2	219550842	219551528	ENSG00000124006	OBSL1	ENST00000404537	major	1	0	0	1	0	0	0	1	0	0	0	1	1	0	1	0	1	0
chr2	219550868	219551528	ENSG00000124006	OBSL1	ENST00000489804	major	1	0	0	1	0	0	0	1	0	0	0	1	1	0	1	0	1	0
chr2	219551798	219552111	ENSG00000124006	OBSL1	ENST00000404537	major	1	0	0	1	0	0	0	1	0	0	0	1	1	0	1	0	1	0
chr2	219552216	219552535	ENSG00000124006	OBSL1	ENST00000404537	major	1	0	0	1	0	0	0	1	0	0	0	1	1	0	1	0	1	0
chr2	219552697	219552867	ENSG00000124006	OBSL1	ENST00000404537	major	1	0	0	1	0	0	0	1	0	0	0	1	1	0	1	0	1	0
chr2	219553024	219553573	ENSG00000124006	OBSL1	ENST00000404537	major	1	0	0	1	0	0	0	1	0	0	0	1	1	0	1	0	1	0
chr2	219553024	219556019	ENSG00000124006	OBSL1	ENST00000465149	major	1	0	0	1	0	0	0	1	0	0	0	1	1	0	1	0	1	0
chr2	219553686	219554473	ENSG00000124006	OBSL1	ENST00000404537	major	1	0	0	1	0	0	0	1	0	0	0	1	1	0	1	0	1	0
chr2	219554740	219556019	ENSG00000124006	OBSL1	ENST00000404537	major	1	0	0	1	0	0	0	1	0	0	0	1	1	0	1	0	1	0
chr2	219556292	219556453	ENSG00000124006	OBSL1	ENST00000404537	major	1	0	0	1	0	0	0	1	0	0	0	1	1	0	1	0	1	0
chr2	219556292	219556577	ENSG00000124006	OBSL1	ENST00000465149	major	1	0	0	1	0	0	0	1	0	0	0	1	1	0	1	0	1	0
chr2	219556723	219557342	ENSG00000124006	OBSL1	ENST00000404537	major	1	0	0	1	0	0	0	1	0	0	0	1	1	0	1	0	1	0
chr2	219556723	219557822	ENSG00000124006	OBSL1	ENST00000373876	major	1	0	0	1	0	0	0	1	0	0	0	1	1	0	1	0	1	0
chr2	219557618	219557822	ENSG00000124006	OBSL1	ENST00000404537	major	1	0	0	1	0	0	0	1	0	0	0	1	1	0	1	0	1	0
chr2	219558110	219559224	ENSG00000124006	OBSL1	ENST00000604031	major	1	0	0	1	0	0	0	1	0	0	0	1	1	0	1	0	1	0
chr2	219558110	219558183	ENSG00000124006	OBSL1	ENST00000404537	major	1	0	0	1	0	0	0	1	0	0	0	1	1	0	1	0	1	0
chr2	219559497	219562401	ENSG00000124006	OBSL1	ENST00000404537	major	1	0	0	1	0	0	0	1	0	0	0	1	1	0	1	0	1	0
chr2	219562008	219562401	ENSG00000124006	OBSL1	ENST00000373873	major	1	0	0	1	0	0	0	1	0	0	0	1	1	0	1	0	1	0
chr2	219562674	219563354	ENSG00000124006	OBSL1	ENST00000404537	major	1	0	0	1	0	0	0	1	0	0	0	1	1	0	1	0	1	0
chr2	219563627	219565241	ENSG00000124006	OBSL1	ENST00000404537	major	1	0	0	1	0	0	0	1	0	0	0	1	1	0	1	0	1	0
chr2	219565514	219566829	ENSG00000124006	OBSL1	ENST00000404537	major	1	0	0	1	0	0	0	1	0	0	0	1	1	0	1	0	1	0
chr2	219567126	219567272	ENSG00000124006	OBSL1	ENST00000404537	major	1	0	0	1	0	0	0	1	0	0	0	1	1	0	1	0	1	0
chr2	219567575	219567717	ENSG00000124006	OBSL1	ENST00000404537	major	1	0	0	1	0	0	0	1	0	0	0	1	1	0	1	0	1	0
chr2	219567969	219568054	ENSG00000124006	OBSL1	ENST00000404537	major	1	0	0	1	0	0	0	1	0	0	0	1	1	0	1	0	1	0
chr2	219568324	219570220	ENSG00000124006	OBSL1	ENST00000404537	major	1	0	0	1	0	0	0	1	0	0	0	1	1	0	1	0	1	0
chr2	219568324	219571393	ENSG00000124006	OBSL1	ENST00000289656	major	1	0	0	1	0	0	0	1	0	0	0	1	1	0	1	0	1	0
chr2	219569446	219574693	ENSG00000123999	INHA	ENST00000489456	major	1	0	0	1	0	0	0	1	0	0	0	1	1	0	1	0	1	0
chr2	219570692	219571393	ENSG00000124006	OBSL1	ENST00000465589	major	1	0	0	1	0	0	0	1	0	0	0	1	1	0	1	0	1	0
chr2	219572642	219574693	ENSG00000123999	INHA	ENST00000243786	major	1	0	0	1	0	0	0	1	0	0	0	1	1	0	1	0	1	0
chr2	219597923	219598093	ENSG00000144589	STK11IP	ENST00000456909	major	1	0	0	1	0	0	0	1	0	0	0	1	1	0	1	0	1	0
chr2	219598180	219601234	ENSG00000144589	STK11IP	ENST00000456909	major	1	0	0	1	0	0	0	1	0	0	0	1	1	0	1	0	1	0
chr2	219598277	219601234	ENSG00000144589	STK11IP	ENST00000468584	major	1	0	0	1	0	0	0	1	0	0	0	1	1	0	1	0	1	0
chr2	219598509	219601234	ENSG00000144589	STK11IP	ENST00000459692	major	1	0	0	1	0	0	0	1	0	0	0	1	1	0	1	0	1	0
chr2	219601554	219601640	ENSG00000144589	STK11IP	ENST00000456857	major	1	0	0	1	0	0	0	1	0	0	0	1	1	0	1	0	1	0
chr2	219601715	219601987	ENSG00000144589	STK11IP	ENST00000456909	major	1	0	0	1	0	0	0	1	0	0	0	1	1	0	1	0	1	0
chr2	219602083	219602467	ENSG00000144589	STK11IP	ENST00000456909	major	1	0	0	1	0	0	0	1	0	0	0	1	1	0	1	0	1	0
chr2	219602575	219602704	ENSG00000144589	STK11IP	ENST00000456909	major	1	0	0	1	0	0	0	1	0	0	0	1	1	0	1	0	1	0
chr2	219602776	219605607	ENSG00000144589	STK11IP	ENST00000456909	major	1	0	0	1	0	0	0	1	0	0	0	1	1	0	1	0	1	0
chr2	219605734	219605955	ENSG00000144589	STK11IP	ENST00000456909	major	1	0	0	1	0	0	0	1	0	0	0	1	1	0	1	0	1	0
chr2	219606059	219606194	ENSG00000144589	STK11IP	ENST00000456909	major	1	0	0	1	0	0	0	1	0	0	0	1	1	0	1	0	1	0
chr2	219606290	219606475	ENSG00000144589	STK11IP	ENST00000456909	major	1	0	0	1	0	0	0	1	0	0	0	1	1	0	1	0	1	0
chr2	219606858	219607052	ENSG00000144589	STK11IP	ENST00000456909	major	1	0	0	1	0	0	0	1	0	0	0	1	1	0	1	0	1	0
chr2	219607137	219608046	ENSG00000144589	STK11IP	ENST00000456909	major	1	0	0	1	0	0	0	1	0	0	0	1	1	0	1	0	1	0
chr2	219608430	219608582	ENSG00000144589	STK11IP	ENST00000456909	major	1	0	0	1	0	0	0	1	0	0	0	1	1	0	1	0	1	0
chr2	219608788	219609096	ENSG00000144589	STK11IP	ENST00000456909	major	1	0	0	1	0	0	0	1	0	0	0	1	1	0	1	0	1	0
chr2	219609213	219609362	ENSG00000144589	STK11IP	ENST00000456909	major	1	0	0	1	0	0	0	1	0	0	0	1	1	0	1	0	1	0
chr2	219609540	219610067	ENSG00000144589	STK11IP	ENST00000483319	major	1	0	0	1	0	0	0	1	0	0	0	1	1	0	1	0	1	0
chr2	219609540	219611603	ENSG00000144589	STK11IP	ENST00000456909	major	1	0	0	1	0	0	0	1	0	0	0	0	1	0	1	0	0	0
chr2	219611834	219611954	ENSG00000144589	STK11IP	ENST00000456909	major	1	0	0	1	0	0	0	1	0	0	0	0	1	0	1	0	0	0
chr2	219612058	219613127	ENSG00000144589	STK11IP	ENST00000456909	major	1	0	0	1	0	0	0	1	0	0	0	0	1	0	1	0	0	0
chr2	219613225	219613751	ENSG00000144589	STK11IP	ENST00000456909	major	1	0	0	1	0	0	0	1	0	0	0	0	1	0	1	0	0	0
chr2	219613930	219614160	ENSG00000144589	STK11IP	ENST00000456909	major	1	0	0	1	0	0	0	1	0	0	0	0	1	0	1	0	0	0
chr2	219614242	219614475	ENSG00000144589	STK11IP	ENST00000456909	major	1	0	0	1	0	0	0	1	0	0	0	0	1	0	1	0	0	0
chr2	219614546	219615093	ENSG00000144589	STK11IP	ENST00000456909	major	1	0	0	1	0	0	0	1	0	0	0	0	1	0	1	0	0	0
chr2	219614871	219615093	ENSG00000144589	STK11IP	ENST00000413891	major	1	0	0	1	0	0	0	1	0	0	0	0	1	0	1	0	0	0
chr2	219615341	219615706	ENSG00000144589	STK11IP	ENST00000447191	major	1	0	0	1	0	0	0	1	0	0	0	0	1	0	1	0	0	0
chr2	219615341	219616043	ENSG00000144589	STK11IP	ENST00000456909	major	1	0	0	1	0	0	0	1	0	0	0	0	1	0	1	0	0	0
chr2	219625128	219626492	ENSG00000228973	AC009955.1	ENST00000455896	major	1	0	0	1	0	0	0	1	0	0	0	0	1	0	1	0	0	0
chr2	219627492	219627899	ENSG00000114923	SLC4A3	ENST00000373760	major	1	0	0	1	0	0	0	1	0	0	0	0	1	0	1	0	0	0
chr2	219627745	219627899	ENSG00000114923	SLC4A3	ENST00000358055	major	1	0	0	1	0	0	0	1	0	0	0	0	1	0	1	0	0	0
chr2	219627745	219627959	ENSG00000114923	SLC4A3	ENST00000273063	major	1	0	0	1	0	0	0	1	0	0	0	0	1	0	1	0	0	0
chr2	219628043	219628404	ENSG00000114923	SLC4A3	ENST00000273063	major	1	0	0	1	0	0	0	1	0	0	0	0	1	0	1	0	0	0
chr2	219628570	219629143	ENSG00000114923	SLC4A3	ENST00000273063	major	1	0	0	1	0	0	0	1	0	0	0	0	1	0	1	0	0	0
chr2	219628766	219629143	ENSG00000114923	SLC4A3	ENST00000497589	major	1	0	0	1	0	0	0	1	0	0	0	0	1	0	1	0	0	0
chr2	219629421	219629579	ENSG00000114923	SLC4A3	ENST00000273063	major	1	0	0	1	0	0	0	1	0	0	0	0	1	0	1	0	0	0
chr2	219629421	219631967	ENSG00000114923	SLC4A3	ENST00000497589	major	1	0	0	1	0	0	0	1	0	0	0	0	0	0	1	0	0	0
chr2	219629695	219630152	ENSG00000114923	SLC4A3	ENST00000358055	major	1	0	0	1	0	0	0	1	0	0	0	0	1	0	1	0	0	0
chr2	219629695	219630071	ENSG00000114923	SLC4A3	ENST00000273063	major	1	0	0	1	0	0	0	1	0	0	0	0	1	0	1	0	0	0
chr2	219630352	219631967	ENSG00000114923	SLC4A3	ENST00000273063	major	1	0	0	1	0	0	0	1	0	0	0	0	0	0	1	0	0	0
chr2	219631455	219631967	ENSG00000114923	SLC4A3	ENST00000413743	major	1	0	0	1	0	0	0	1	0	0	0	0	0	0	1	0	0	0
chr2	219632442	219632873	ENSG00000114923	SLC4A3	ENST00000273063	major	1	0	0	1	0	0	0	1	0	0	0	0	0	0	1	0	0	0
chr2	219633457	219633854	ENSG00000114923	SLC4A3	ENST00000425141	major	1	0	0	1	0	0	0	1	0	0	0	0	0	0	1	0	0	0
chr2	219633457	219633865	ENSG00000114923	SLC4A3	ENST00000416910	major	1	0	0	1	0	0	0	1	0	0	0	0	0	0	1	0	0	0
chr2	219633457	219633879	ENSG00000114923	SLC4A3	ENST00000273063	major	1	0	0	1	0	0	0	1	0	0	0	0	0	0	1	0	0	0
chr2	219633979	219634419	ENSG00000114923	SLC4A3	ENST00000273063	major	1	0	0	1	0	0	0	1	0	0	0	0	0	0	1	0	0	0
chr2	219633979	219635270	ENSG00000114923	SLC4A3	ENST00000444906	major	1	0	0	1	0	0	0	1	0	0	0	0	0	0	1	0	0	0
chr2	219634604	219635270	ENSG00000114923	SLC4A3	ENST00000273063	major	1	0	0	1	0	0	0	1	0	0	0	0	0	0	1	0	0	0
chr2	219635496	219635672	ENSG00000114923	SLC4A3	ENST00000273063	major	1	0	0	1	0	0	0	1	0	0	0	0	0	0	1	0	0	0
chr2	219635891	219636301	ENSG00000114923	SLC4A3	ENST00000273063	major	1	0	0	1	0	0	0	1	0	0	0	0	0	0	1	0	0	0
chr2	219636874	219637580	ENSG00000114923	SLC4A3	ENST00000273063	major	1	0	0	1	0	0	0	1	0	0	0	0	0	0	1	0	0	0
chr2	219638253	219638702	ENSG00000114923	SLC4A3	ENST00000273063	major	1	0	0	1	0	0	0	1	0	0	0	0	0	0	1	0	0	0
chr2	219639735	219640429	ENSG00000114923	SLC4A3	ENST00000273063	major	1	0	0	1	0	0	0	1	1	0	0	0	0	0	1	0	0	0
chr2	219640599	219640788	ENSG00000114923	SLC4A3	ENST00000273063	major	1	0	0	1	0	0	0	1	1	0	0	0	0	0	1	0	0	0
chr2	219640962	219641650	ENSG00000114923	SLC4A3	ENST00000273063	major	1	0	0	1	0	0	0	1	1	0	0	0	0	0	1	0	0	0
chr2	219685609	219737453	ENSG00000227308	LINC02832	ENST00000606673	major	1	0	0	1	0	0	0	0	0	0	0	0	0	0	0	0	0	0
chr2	219687052	219714256	ENSG00000227308	LINC02832	ENST00000416861	major	1	0	0	1	0	0	0	0	0	0	0	0	0	0	0	0	0	0
chr2	219730181	219737453	ENSG00000227308	LINC02832	ENST00000442416	major	1	0	0	1	0	0	0	1	0	1	0	0	0	0	0	0	0	0
chr2	219904153	219904244	ENSG00000228909	LINC01803	ENST00000438659	major	0	1	0	0	0	0	1	1	0	0	1	0	0	1	0	0	0	0
chr2	219904379	219904514	ENSG00000228909	LINC01803	ENST00000438659	major	0	1	0	0	0	0	1	1	0	0	1	0	0	1	0	0	0	0
chr2	219905298	219912473	ENSG00000286199	AC008281.1	ENST00000650939	major	0	1	0	0	0	0	1	1	0	0	1	0	0	1	0	0	0	0
chr2	220105961	220322100	ENSG00000239498	AC019211.1	ENST00000432993	major	0	1	0	0	0	0	1	1	0	0	1	0	0	1	0	0	0	0
chr2	220127684	220137790	ENSG00000235337	AC093083.1	ENST00000438633	major	0	1	0	0	0	0	1	1	0	0	1	0	0	1	0	0	0	0
chr2	220137863	220212356	ENSG00000235337	AC093083.1	ENST00000438633	major	0	1	0	0	0	0	1	1	0	0	1	0	0	1	0	0	0	0
chr2	220322221	220450298	ENSG00000239498	AC019211.1	ENST00000432993	major	0	1	0	0	0	0	1	1	0	0	1	0	0	1	0	0	0	1
chr2	220450448	220450601	ENSG00000239498	AC019211.1	ENST00000432993	major	0	1	0	0	0	0	1	1	0	0	1	0	0	1	0	0	0	1
chr2	220451046	220630378	ENSG00000236451	AC067956.1	ENST00000414512	major	0	1	0	0	0	0	1	1	0	0	1	0	0	1	0	0	0	1
chr2	220485516	220568452	ENSG00000236451	AC067956.1	ENST00000665624	major	0	1	0	0	0	0	1	1	0	0	1	0	0	1	0	0	0	1
chr2	220494157	220568452	ENSG00000236451	AC067956.1	ENST00000670511	major	0	1	0	0	0	0	1	1	0	0	1	0	0	1	0	0	0	1
chr2	220568629	220630378	ENSG00000236451	AC067956.1	ENST00000670511	major	0	1	0	0	0	0	1	1	0	0	1	0	0	1	0	1	0	1
chr2	220602490	220630378	ENSG00000236451	AC067956.1	ENST00000657044	major	0	1	0	0	0	0	1	1	0	0	1	0	0	1	0	1	0	1
chr2	220630560	220632656	ENSG00000236451	AC067956.1	ENST00000670511	major	0	1	0	0	0	0	1	1	0	0	1	0	0	1	0	1	0	1
chr2	220632807	220633931	ENSG00000236451	AC067956.1	ENST00000670511	major	0	1	0	0	0	0	1	1	0	0	1	0	0	1	0	1	0	1
chr2	220634128	220670526	ENSG00000236451	AC067956.1	ENST00000657044	major	0	1	0	0	0	0	1	1	0	0	1	0	0	1	0	1	0	1
chr2	220634128	220703402	ENSG00000236451	AC067956.1	ENST00000414512	major	0	1	0	0	0	0	1	1	0	0	1	0	0	1	0	1	0	1
chr2	220634128	220740283	ENSG00000236451	AC067956.1	ENST00000670511	major	0	1	0	0	0	0	1	1	0	0	1	0	0	1	0	1	0	1
chr2	220776862	220787547	ENSG00000224819	AC093843.1	ENST00000658049	major	0	1	0	0	0	0	1	1	0	0	1	0	0	1	0	0	0	1
chr2	220787618	220791076	ENSG00000224819	AC093843.1	ENST00000658049	major	0	1	0	0	0	0	1	1	0	0	1	0	0	1	0	0	0	1
chr2	220791156	220797460	ENSG00000224819	AC093843.1	ENST00000424395	major	0	1	0	0	0	0	1	1	0	0	1	0	0	1	0	0	0	1
chr2	220791156	220810750	ENSG00000224819	AC093843.1	ENST00000662749	major	0	1	0	0	0	0	1	1	0	0	1	0	0	1	0	0	0	1
chr2	220810932	220824783	ENSG00000224819	AC093843.1	ENST00000662749	major	0	1	0	0	0	0	1	1	0	0	1	0	0	1	0	0	0	1
chr2	220810932	220835617	ENSG00000224819	AC093843.1	ENST00000658049	major	0	1	0	0	0	0	1	1	0	0	1	0	0	1	0	0	0	1
chr2	220812931	220853323	ENSG00000286272	AC093843.2	ENST00000651076	major	0	1	0	0	0	0	1	1	0	0	1	0	0	1	0	1	0	1
chr2	220835795	220839893	ENSG00000224819	AC093843.1	ENST00000658049	major	0	1	0	0	0	0	1	1	0	0	1	0	0	1	0	1	0	1
chr2	220839996	220855734	ENSG00000224819	AC093843.1	ENST00000658049	major	0	1	0	0	0	0	1	1	0	0	1	0	0	1	0	1	0	1
chr2	221306370	221306901	ENSG00000286170	AC011233.2	ENST00000650956	major	0	1	0	0	0	0	1	1	0	0	1	0	0	1	0	1	0	1
chr2	221420552	221421979	ENSG00000116106	EPHA4	ENST00000472696	major	0	1	0	0	0	0	1	1	0	0	1	0	0	1	0	1	0	1
chr2	221420552	221425208	ENSG00000116106	EPHA4	ENST00000281821	major	0	1	0	0	0	0	1	1	0	0	1	0	0	1	0	1	0	1
chr2	221422070	221425208	ENSG00000116106	EPHA4	ENST00000472696	major	0	1	0	0	0	0	1	1	0	0	1	0	0	1	0	1	0	1
chr2	221426142	221426463	ENSG00000116106	EPHA4	ENST00000281821	major	0	1	0	0	0	0	1	1	0	0	1	0	0	1	0	1	0	1
chr2	221426142	221426434	ENSG00000116106	EPHA4	ENST00000409854	major	0	1	0	0	0	0	1	1	0	0	1	0	0	1	0	1	0	1
chr2	221426619	221429957	ENSG00000116106	EPHA4	ENST00000281821	major	0	1	0	0	0	0	1	1	0	0	1	0	0	1	0	1	0	1
chr2	221426619	221434141	ENSG00000116106	EPHA4	ENST00000424339	major	0	1	0	0	0	0	1	1	0	0	1	0	0	1	0	0	0	1
chr2	221430151	221434141	ENSG00000116106	EPHA4	ENST00000281821	major	0	1	0	0	0	0	1	1	0	0	1	0	0	1	0	0	0	1
chr2	221434291	221436398	ENSG00000116106	EPHA4	ENST00000281821	major	0	1	0	0	0	0	1	1	0	0	1	0	0	1	0	0	0	1
chr2	221436608	221437060	ENSG00000116106	EPHA4	ENST00000281821	major	0	1	0	0	0	0	1	1	0	0	1	0	0	1	0	0	0	1
chr2	221443014	221443492	ENSG00000116106	EPHA4	ENST00000281821	major	0	1	0	0	0	0	1	1	0	0	1	0	0	1	0	0	0	1
chr2	221443606	221446122	ENSG00000116106	EPHA4	ENST00000281821	major	0	1	0	0	0	0	1	1	0	0	1	0	0	1	0	0	0	1
chr2	221446181	221455546	ENSG00000116106	EPHA4	ENST00000281821	major	0	1	0	0	0	0	1	1	0	0	1	0	0	1	0	0	0	1
chr2	221455658	221456612	ENSG00000116106	EPHA4	ENST00000281821	major	0	1	0	0	0	0	1	1	0	0	1	0	0	1	0	0	0	1
chr2	221456772	221457865	ENSG00000116106	EPHA4	ENST00000281821	major	0	1	0	0	0	0	1	1	0	0	1	0	0	1	0	0	0	1
chr2	221457990	221482351	ENSG00000116106	EPHA4	ENST00000281821	major	0	1	0	0	0	0	1	1	0	0	1	0	0	1	0	0	0	1
chr2	221482690	221572157	ENSG00000116106	EPHA4	ENST00000443796	major	0	1	0	0	0	0	1	1	0	0	1	0	0	1	0	0	0	1
chr2	221482690	221501016	ENSG00000116106	EPHA4	ENST00000281821	major	0	1	0	0	0	0	1	1	0	0	1	0	0	1	0	0	0	1
chr2	221501172	221502527	ENSG00000116106	EPHA4	ENST00000441679	major	0	1	0	0	0	0	1	1	0	0	1	0	0	1	0	0	0	1
chr2	221501172	221563730	ENSG00000116106	EPHA4	ENST00000281821	major	0	1	0	0	0	0	1	1	0	0	1	0	0	1	0	0	0	1
chr2	221564394	221568717	ENSG00000116106	EPHA4	ENST00000281821	major	0	1	0	0	0	0	1	1	0	0	1	0	0	0	0	0	0	1
chr2	221564394	221572157	ENSG00000116106	EPHA4	ENST00000415749	major	0	1	0	0	0	0	1	1	0	0	1	0	0	0	0	0	0	1
chr2	221568785	221569395	ENSG00000116106	EPHA4	ENST00000419964	major	0	1	0	0	0	0	1	1	0	0	1	0	0	0	0	0	0	1
chr2	221568785	221572157	ENSG00000116106	EPHA4	ENST00000281821	major	0	1	0	0	0	0	1	1	0	0	1	0	0	0	0	1	0	1
chr2	221609437	221641607	ENSG00000234446	AC068489.1	ENST00000658881	major	0	1	0	0	0	0	1	1	0	0	1	0	0	1	0	1	0	1
chr2	221637597	221641607	ENSG00000234446	AC068489.1	ENST00000664786	major	0	1	0	0	0	0	1	1	0	0	1	0	0	1	0	1	0	1
chr2	221641712	221649211	ENSG00000234446	AC068489.1	ENST00000658881	major	0	1	0	0	0	0	1	1	0	0	1	0	0	1	0	1	0	1
chr2	222201240	222201411	ENSG00000135903	PAX3	ENST00000392069	major	0	1	0	0	0	0	1	0	0	0	1	0	0	1	0	1	0	1
chr2	222201442	222201943	ENSG00000135903	PAX3	ENST00000392069	major	0	1	0	0	0	0	1	0	0	0	1	0	0	1	0	1	0	1
chr2	222201442	222220139	ENSG00000135903	PAX3	ENST00000336840	major	0	1	0	0	0	0	1	0	0	0	1	0	0	1	0	1	0	1
chr2	222202190	222220139	ENSG00000135903	PAX3	ENST00000392069	major	0	1	0	0	0	0	1	0	0	0	1	0	0	1	0	1	0	1
chr2	222214810	222220139	ENSG00000135903	PAX3	ENST00000644937	major	0	1	0	0	0	0	1	0	0	0	1	0	0	1	0	1	0	1
chr2	222220354	222221221	ENSG00000135903	PAX3	ENST00000392069	major	0	1	0	0	0	0	1	0	0	0	1	0	0	1	0	1	0	1
chr2	222221387	222221483	ENSG00000135903	PAX3	ENST00000464706	major	0	1	0	0	0	0	1	0	0	0	1	0	0	1	0	1	0	1
chr2	222221387	222221597	ENSG00000135903	PAX3	ENST00000644699	major	0	1	0	0	0	0	1	0	0	0	1	0	0	1	0	1	0	1
chr2	222221387	222232077	ENSG00000135903	PAX3	ENST00000392069	major	0	1	0	0	0	0	1	0	0	0	1	0	0	1	0	1	0	1
chr2	222232283	222232968	ENSG00000135903	PAX3	ENST00000646154	major	0	1	0	0	0	0	1	0	0	0	1	0	0	1	0	1	0	1
chr2	222232283	222294166	ENSG00000135903	PAX3	ENST00000392069	major	0	1	0	0	0	0	1	0	0	0	1	0	0	1	0	1	0	1
chr2	222233057	222242377	ENSG00000135903	PAX3	ENST00000646154	major	0	1	0	0	0	0	1	0	0	0	1	0	0	1	0	1	0	1
chr2	222265125	222287375	ENSG00000135903	PAX3	ENST00000644490	major	0	1	0	0	0	0	1	0	0	0	1	0	0	0	0	0	0	1
chr2	222265125	222294166	ENSG00000135903	PAX3	ENST00000647467	major	0	1	0	0	0	0	1	0	0	0	1	0	0	0	0	0	0	1
chr2	222287529	222294166	ENSG00000135903	PAX3	ENST00000644490	major	0	1	0	0	0	0	1	0	0	0	1	0	0	0	0	0	0	1
chr2	222293757	222294166	ENSG00000135903	PAX3	ENST00000258387	major	0	1	0	0	0	0	1	0	0	0	1	0	0	0	0	0	0	1
chr2	222294301	222295527	ENSG00000135903	PAX3	ENST00000392069	major	0	1	0	0	0	0	1	0	0	0	1	0	0	0	0	0	0	1
chr2	222295654	222296977	ENSG00000135903	PAX3	ENST00000409551	major	0	1	0	0	0	0	1	0	0	0	1	0	0	0	0	0	0	1
chr2	222295657	222296977	ENSG00000135903	PAX3	ENST00000392069	major	0	1	0	0	0	0	1	0	0	0	1	0	0	0	0	0	0	1
chr2	222297213	222298530	ENSG00000135903	PAX3	ENST00000392069	major	0	1	0	0	0	0	1	0	0	0	1	0	0	0	0	0	0	1
chr2	222318898	222342191	ENSG00000237732	CT75	ENST00000590427	major	0	1	0	0	0	0	1	0	0	0	1	0	0	1	0	1	0	1
chr2	222319370	222321466	ENSG00000237732	CT75	ENST00000555502	major	0	1	0	0	0	0	1	0	0	0	1	0	0	0	0	1	0	1
chr2	222319370	222342191	ENSG00000237732	CT75	ENST00000589724	major	0	1	0	0	0	0	1	0	0	0	1	0	0	1	0	1	0	1
chr2	222320829	222321466	ENSG00000237732	CT75	ENST00000424010	major	0	1	0	0	0	0	1	0	0	0	1	0	0	0	0	1	0	1
chr2	222321008	222321466	ENSG00000237732	CT75	ENST00000446532	major	0	1	0	0	0	0	1	0	0	0	1	0	0	0	0	1	0	1
chr2	222321264	222321354	ENSG00000237732	CT75	ENST00000439237	major	0	1	0	0	0	0	1	0	0	0	1	0	0	0	0	1	0	1
chr2	222321264	222321466	ENSG00000237732	CT75	ENST00000429475	major	0	1	0	0	0	0	1	0	0	0	1	0	0	0	0	1	0	1
chr2	222342693	222352979	ENSG00000237732	CT75	ENST00000589724	major	0	1	0	0	0	0	1	0	0	0	1	0	0	1	0	1	0	1
chr2	222424821	222474567	ENSG00000163082	SGPP2	ENST00000321276	major	0	1	0	0	0	0	1	0	0	0	1	0	0	1	0	1	0	1
chr2	222474726	222521766	ENSG00000163082	SGPP2	ENST00000321276	major	0	1	0	0	0	0	1	0	0	0	1	0	0	1	0	1	0	1
chr2	222521946	222524943	ENSG00000163082	SGPP2	ENST00000321276	major	1	0	0	0	0	0	1	0	0	0	1	0	0	1	0	1	0	1
chr2	222525033	222558346	ENSG00000163082	SGPP2	ENST00000321276	major	1	0	0	0	0	0	1	0	0	0	1	0	0	1	0	1	0	1
chr2	222567580	222569026	ENSG00000116120	FARSB	ENST00000568928	major	1	0	0	0	0	0	1	0	0	0	0	0	0	0	0	1	0	1
chr2	222572022	222599927	ENSG00000116120	FARSB	ENST00000281828	major	1	0	0	0	0	0	1	0	0	0	0	0	0	0	0	0	0	0
chr2	222600083	222613810	ENSG00000116120	FARSB	ENST00000281828	major	1	0	0	0	0	0	1	0	0	0	0	0	0	0	0	0	0	0
chr2	222613928	222619644	ENSG00000116120	FARSB	ENST00000281828	major	1	0	0	0	0	0	1	0	0	0	0	0	0	0	0	0	0	0
chr2	222619737	222623649	ENSG00000116120	FARSB	ENST00000281828	major	1	0	0	0	0	0	1	0	0	0	0	0	0	0	0	0	0	0
chr2	222623730	222624271	ENSG00000116120	FARSB	ENST00000281828	major	1	0	0	0	0	0	1	0	0	0	0	0	0	0	0	0	0	0
chr2	222624479	222624713	ENSG00000116120	FARSB	ENST00000281828	major	1	0	0	0	0	0	1	0	0	0	0	0	0	0	0	0	0	0
chr2	222624775	222628836	ENSG00000116120	FARSB	ENST00000281828	major	1	0	0	0	0	0	1	0	0	0	0	0	0	0	0	0	0	0
chr2	222628888	222630112	ENSG00000116120	FARSB	ENST00000281828	major	1	0	0	0	0	0	1	0	0	0	0	0	0	0	0	0	0	0
chr2	222630174	222631603	ENSG00000116120	FARSB	ENST00000281828	major	1	0	0	0	0	0	1	0	0	0	0	0	0	0	0	0	0	0
chr2	222631674	222633198	ENSG00000116120	FARSB	ENST00000281828	major	1	0	0	0	0	0	1	0	0	0	0	0	0	0	0	0	0	0
chr2	222633307	222634390	ENSG00000116120	FARSB	ENST00000281828	major	1	0	0	0	0	0	1	0	0	0	0	0	0	0	0	0	0	0
chr2	222639695	222640861	ENSG00000116120	FARSB	ENST00000281828	major	1	0	0	1	0	0	0	0	0	0	0	0	0	0	0	0	0	0
chr2	222640931	222642850	ENSG00000116120	FARSB	ENST00000281828	major	1	0	0	1	0	0	0	0	0	0	0	0	0	0	0	0	0	0
chr2	222643005	222648739	ENSG00000116120	FARSB	ENST00000281828	major	1	0	0	1	0	0	0	0	0	0	0	0	0	0	0	0	0	0
chr2	222648795	222656015	ENSG00000116120	FARSB	ENST00000281828	major	1	0	0	1	0	0	0	0	0	0	0	0	0	0	0	0	0	0
chr2	222671879	222688343	ENSG00000124003	MOGAT1	ENST00000446656	major	1	0	0	1	0	0	0	1	0	0	0	0	0	0	0	0	0	0
chr2	222689469	222694361	ENSG00000124003	MOGAT1	ENST00000446656	major	1	0	0	1	0	0	0	1	1	0	0	0	0	0	0	0	0	0
chr2	222694536	222695088	ENSG00000124003	MOGAT1	ENST00000446656	major	1	0	0	1	0	0	0	1	1	0	0	0	0	0	0	0	0	0
chr2	222695288	222709735	ENSG00000124003	MOGAT1	ENST00000446656	major	1	0	0	1	0	0	0	1	0	0	0	0	0	0	0	0	0	0
chr2	222861258	222887829	ENSG00000123983	ACSL3	ENST00000357430	major	1	0	0	1	0	0	0	1	0	0	0	0	0	0	0	0	0	0
chr2	222861258	222908732	ENSG00000123983	ACSL3	ENST00000535678	major	1	0	0	1	0	0	0	1	0	0	0	0	0	0	0	0	0	0
chr2	222861742	222887829	ENSG00000123983	ACSL3	ENST00000413316	major	1	0	0	1	0	0	0	1	0	0	0	0	0	0	0	0	0	0
chr2	222887888	222908732	ENSG00000123983	ACSL3	ENST00000392066	major	1	0	0	1	0	0	0	1	0	0	0	0	0	0	0	0	0	0
chr2	222887888	222900673	ENSG00000123983	ACSL3	ENST00000357430	major	1	0	0	1	0	0	0	1	0	0	0	0	0	0	0	0	0	0
chr2	222900780	222908732	ENSG00000123983	ACSL3	ENST00000357430	major	1	0	0	1	0	0	0	1	1	0	0	0	0	0	0	0	0	0
chr2	222909150	222916318	ENSG00000123983	ACSL3	ENST00000357430	major	1	0	0	1	0	0	0	1	0	0	0	0	0	0	0	0	0	0
chr2	222909738	222916318	ENSG00000123983	ACSL3	ENST00000540115	major	1	0	0	1	0	0	0	1	0	0	0	0	0	0	0	0	0	0
chr2	222917789	222919229	ENSG00000234193	ACSL3-AS1	ENST00000446709	major	1	0	0	1	0	0	0	1	0	0	0	0	0	0	0	0	0	0
chr2	222918155	222919063	ENSG00000123983	ACSL3	ENST00000357430	major	1	0	0	1	0	0	0	1	0	0	0	0	0	0	0	0	0	0
chr2	222919202	222921279	ENSG00000123983	ACSL3	ENST00000357430	major	1	0	0	1	0	0	0	1	0	0	0	0	0	0	0	0	0	0
chr2	222921068	222921279	ENSG00000123983	ACSL3	ENST00000421680	major	1	0	0	1	0	0	0	1	0	0	0	0	0	0	0	0	0	0
chr2	222921430	222922707	ENSG00000123983	ACSL3	ENST00000357430	major	1	0	0	1	0	0	0	1	0	0	0	0	0	0	0	0	0	0
chr2	222922831	222923077	ENSG00000123983	ACSL3	ENST00000357430	major	1	0	0	1	0	0	0	1	0	0	0	0	0	0	0	0	0	0
chr2	222923149	222924455	ENSG00000123983	ACSL3	ENST00000357430	major	1	0	0	1	0	0	0	1	0	0	0	0	0	0	0	0	0	0
chr2	222924595	222927016	ENSG00000123983	ACSL3	ENST00000357430	major	1	0	0	1	0	0	0	1	0	0	0	0	0	0	0	0	0	0
chr2	222924595	222930620	ENSG00000123983	ACSL3	ENST00000407441	major	1	0	0	1	0	0	0	1	0	0	0	0	0	0	0	0	0	0
chr2	222927189	222928861	ENSG00000123983	ACSL3	ENST00000357430	major	1	0	0	1	0	0	0	1	0	0	0	0	0	0	0	0	0	0
chr2	222928936	222930620	ENSG00000123983	ACSL3	ENST00000357430	major	1	0	0	1	0	0	0	1	0	0	0	0	0	0	0	0	0	0
chr2	222930812	222933165	ENSG00000123983	ACSL3	ENST00000357430	major	1	0	0	1	0	0	0	0	0	0	0	0	0	0	0	0	0	0
chr2	222933280	222934529	ENSG00000123983	ACSL3	ENST00000357430	major	1	0	0	1	0	0	0	0	0	0	0	0	0	0	0	0	0	0
chr2	222934687	222941496	ENSG00000123983	ACSL3	ENST00000357430	major	1	0	0	0	0	0	1	0	0	0	0	0	0	0	0	0	0	0
chr2	223052274	223052807	ENSG00000152049	KCNE4	ENST00000281830	major	0	1	0	0	0	0	1	1	0	0	0	0	0	0	0	0	0	0
chr2	223052274	223060589	ENSG00000152049	KCNE4	ENST00000488477	major	0	1	0	0	0	0	1	1	0	0	0	0	0	1	0	0	0	0
chr2	223060703	223193068	ENSG00000152049	KCNE4	ENST00000488477	major	0	1	0	0	0	0	1	0	0	0	1	0	0	1	0	0	0	0
chr2	223193185	223197797	ENSG00000152049	KCNE4	ENST00000488477	major	0	1	0	0	0	0	1	0	0	0	1	0	0	1	0	1	0	0
chr2	223498856	223499159	ENSG00000231189	AC013448.1	ENST00000422118	major	0	1	0	0	0	0	1	0	0	0	1	0	0	1	0	0	0	0
chr2	223499253	223503981	ENSG00000231189	AC013448.1	ENST00000422118	major	0	1	0	0	0	0	1	0	0	0	1	0	0	1	0	0	0	0
chr2	223505557	223510228	ENSG00000235610	AC013448.2	ENST00000440341	major	0	1	0	0	0	0	1	0	0	0	1	0	0	1	0	0	0	0
chr2	223599296	223602284	ENSG00000171951	SCG2	ENST00000305409	major	0	1	0	0	0	0	1	0	0	0	1	0	0	1	0	0	0	0
chr2	223599296	223602141	ENSG00000171951	SCG2	ENST00000421386	major	0	1	0	0	0	0	1	0	0	0	1	0	0	1	0	0	0	0
chr2	223602217	223602284	ENSG00000171951	SCG2	ENST00000433889	major	0	1	0	0	0	0	1	0	0	0	1	0	0	1	0	0	0	0
chr2	223758750	223765212	ENSG00000152056	AP1S3	ENST00000396654	major	1	0	0	1	0	0	0	0	0	0	0	0	0	0	0	0	0	0
chr2	223765350	223770196	ENSG00000152056	AP1S3	ENST00000409375	major	1	0	0	1	0	0	0	0	0	0	0	0	0	0	0	0	0	0
chr2	223765350	223773312	ENSG00000152056	AP1S3	ENST00000415298	major	1	0	0	1	0	0	0	0	0	0	0	0	0	0	0	0	0	0
chr2	223765350	223775900	ENSG00000152056	AP1S3	ENST00000396654	major	1	0	0	1	0	0	0	0	0	0	0	0	0	0	0	0	0	0
chr2	223765350	223777688	ENSG00000152056	AP1S3	ENST00000396653	major	1	0	0	1	0	0	0	0	0	0	0	0	0	0	0	0	0	0
chr2	223765350	223777690	ENSG00000152056	AP1S3	ENST00000334271	major	1	0	0	1	0	0	0	0	0	0	0	0	0	0	0	0	0	0
chr2	223770325	223775900	ENSG00000152056	AP1S3	ENST00000409375	major	1	0	0	1	0	0	0	0	0	0	0	0	0	0	0	0	0	0
chr2	223776009	223777690	ENSG00000152056	AP1S3	ENST00000396654	major	1	0	0	1	0	0	0	0	0	0	0	0	0	0	0	0	0	0
chr2	223776158	223777690	ENSG00000152056	AP1S3	ENST00000444408	major	1	0	0	1	0	0	0	0	0	0	0	0	0	0	0	0	0	0
chr2	223777869	223855777	ENSG00000286239	AC093884.1	ENST00000650969	major	1	0	0	1	0	0	0	0	0	0	0	0	0	0	0	0	0	0
chr2	223777869	223837838	ENSG00000152056	AP1S3	ENST00000444408	major	1	0	0	1	0	0	0	0	0	0	0	0	0	0	0	0	0	0
chr2	223777869	223837447	ENSG00000152056	AP1S3	ENST00000396654	major	1	0	0	1	0	0	0	0	0	0	0	0	0	0	0	0	0	0
chr2	223855916	223878528	ENSG00000286239	AC093884.1	ENST00000650969	major	1	0	0	1	0	0	0	0	0	0	0	0	0	0	0	0	0	0
chr2	223878730	223880123	ENSG00000085449	WDFY1	ENST00000233055	major	1	0	0	1	0	0	0	0	0	0	0	0	0	0	0	0	0	0
chr2	223880232	223881941	ENSG00000085449	WDFY1	ENST00000233055	major	1	0	0	1	0	0	0	0	0	0	0	0	0	0	0	0	0	0
chr2	223884749	223894233	ENSG00000085449	WDFY1	ENST00000233055	major	1	0	0	1	0	0	0	0	0	0	0	0	0	0	0	0	0	0
chr2	223894339	223895503	ENSG00000085449	WDFY1	ENST00000233055	major	1	0	0	1	0	0	0	0	0	0	0	0	0	0	0	0	0	0
chr2	223901333	223905946	ENSG00000085449	WDFY1	ENST00000233055	major	1	0	0	1	0	0	0	0	0	0	0	0	0	0	0	0	0	0
chr2	223901333	223917942	ENSG00000085449	WDFY1	ENST00000429915	major	1	0	0	1	0	0	0	0	0	0	0	0	0	0	0	0	0	0
chr2	223906001	223912252	ENSG00000085449	WDFY1	ENST00000233055	major	1	0	0	1	0	0	0	0	0	0	0	0	0	0	0	0	0	0
chr2	223912326	223917942	ENSG00000085449	WDFY1	ENST00000233055	major	1	0	0	1	0	0	0	0	0	0	0	0	0	0	0	0	0	0
chr2	223918010	223945147	ENSG00000085449	WDFY1	ENST00000233055	major	1	0	0	1	0	0	0	0	0	0	0	0	0	0	0	0	0	0
chr2	223957651	223959533	ENSG00000135900	MRPL44	ENST00000258383	major	1	0	0	0	0	0	1	0	0	0	0	0	0	0	0	0	0	0
chr2	223960002	223963755	ENSG00000135900	MRPL44	ENST00000258383	major	1	0	0	0	0	0	1	0	0	1	0	0	0	0	0	0	0	0
chr2	223963934	223966862	ENSG00000135900	MRPL44	ENST00000258383	major	1	0	0	0	0	0	1	0	0	0	0	0	0	0	0	0	0	0
chr2	223975904	223977543	ENSG00000135919	SERPINE2	ENST00000409840	major	1	0	0	0	0	0	1	1	0	0	0	0	0	0	0	0	0	0
chr2	223977627	223980310	ENSG00000135919	SERPINE2	ENST00000409840	major	1	0	0	0	0	0	1	1	0	0	0	0	0	0	0	0	0	0
chr2	223980397	223982680	ENSG00000135919	SERPINE2	ENST00000409840	major	1	0	0	0	0	0	1	1	0	0	0	0	0	0	0	0	0	0
chr2	223980400	223982680	ENSG00000135919	SERPINE2	ENST00000258405	major	1	0	0	0	0	0	1	1	0	0	0	0	0	0	0	0	0	0
chr2	223982781	223984751	ENSG00000135919	SERPINE2	ENST00000409840	major	1	0	0	0	0	0	1	1	0	0	0	0	0	0	0	0	0	0
chr2	223984950	223991802	ENSG00000135919	SERPINE2	ENST00000409840	major	1	0	0	0	0	0	1	1	0	0	0	0	0	0	0	0	0	0
chr2	223992000	223998114	ENSG00000135919	SERPINE2	ENST00000409840	major	1	0	0	0	0	0	1	1	1	0	0	0	0	0	0	0	0	0
chr2	223998342	224001641	ENSG00000135919	SERPINE2	ENST00000409840	major	1	0	0	0	0	0	1	1	1	0	0	0	0	0	0	0	0	0
chr2	224001922	224010342	ENSG00000135919	SERPINE2	ENST00000432738	major	0	1	0	0	0	0	1	1	0	0	1	0	0	0	0	0	0	0
chr2	224001922	224030369	ENSG00000135919	SERPINE2	ENST00000423446	major	0	1	0	0	0	0	1	1	0	0	1	0	0	0	0	0	0	0
chr2	224001922	224038489	ENSG00000135919	SERPINE2	ENST00000447280	major	0	1	0	0	0	0	1	1	0	0	1	0	0	0	0	0	0	0
chr2	224001922	224039098	ENSG00000135919	SERPINE2	ENST00000258405	major	0	1	0	0	0	0	1	1	0	0	1	0	0	0	0	0	0	0
chr2	224010386	224039098	ENSG00000135919	SERPINE2	ENST00000454956	major	0	1	0	0	0	0	1	1	0	0	1	0	0	0	0	0	0	0
chr2	224010386	224013854	ENSG00000135919	SERPINE2	ENST00000432738	major	0	1	0	0	0	0	1	1	0	0	1	0	0	0	0	0	0	0
chr2	224030207	224030975	ENSG00000135919	SERPINE2	ENST00000409840	major	0	1	0	0	0	0	1	1	0	0	1	0	0	0	0	0	0	0
chr2	224380208	224400380	ENSG00000124019	FAM124B	ENST00000389874	major	1	0	0	0	0	0	1	1	0	0	0	0	0	1	0	0	0	0
chr2	224380208	224401036	ENSG00000124019	FAM124B	ENST00000409685	major	1	0	0	0	0	0	1	1	0	0	0	0	0	1	0	0	0	0
chr2	224400505	224401036	ENSG00000124019	FAM124B	ENST00000389874	major	1	0	0	0	0	0	1	1	0	0	0	0	0	1	0	0	0	0
chr2	224464922	224473980	ENSG00000274629	AC073052.2	ENST00000620050	major	1	0	0	0	0	0	1	1	0	0	0	0	0	0	0	0	0	0
chr2	224467855	224472926	ENSG00000274629	AC073052.2	ENST00000622296	major	1	0	0	0	0	0	1	1	0	0	0	0	0	0	0	0	0	0
chr2	224473128	224473980	ENSG00000274629	AC073052.2	ENST00000622296	major	1	0	0	0	0	0	1	1	0	0	0	0	0	0	0	0	0	0
chr2	224474376	224478199	ENSG00000036257	CUL3	ENST00000264414	major	1	0	0	0	0	0	1	1	0	0	0	0	0	0	0	0	0	0
chr2	224474376	224495831	ENSG00000036257	CUL3	ENST00000451538	major	1	0	0	0	0	0	1	1	0	0	0	0	0	0	0	0	0	0
chr2	224478345	224481891	ENSG00000036257	CUL3	ENST00000264414	major	1	0	0	0	0	0	1	1	0	0	0	0	0	0	0	0	0	0
chr2	224478345	224495831	ENSG00000036257	CUL3	ENST00000454323	major	1	0	0	0	0	0	1	1	0	0	0	0	0	0	0	0	0	0
chr2	224482078	224495831	ENSG00000036257	CUL3	ENST00000264414	major	1	0	0	0	0	0	1	1	0	0	0	0	0	0	0	0	0	0
chr2	224482078	224485210	ENSG00000036257	CUL3	ENST00000536702	major	1	0	0	0	0	0	1	1	0	0	0	0	0	0	0	0	0	0
chr2	224497849	224500362	ENSG00000036257	CUL3	ENST00000264414	major	1	0	0	0	0	0	1	1	0	0	0	0	0	0	0	0	0	0
chr2	224500487	224502964	ENSG00000036257	CUL3	ENST00000264414	major	0	1	0	0	0	0	1	1	0	0	0	0	0	0	0	0	0	0
chr2	224503072	224503651	ENSG00000036257	CUL3	ENST00000264414	major	0	1	0	0	0	0	1	1	0	0	0	0	0	0	0	0	0	0
chr2	224503822	224505955	ENSG00000036257	CUL3	ENST00000264414	major	0	1	0	0	0	0	1	1	0	0	0	0	0	0	0	0	0	0
chr2	224506132	224506857	ENSG00000036257	CUL3	ENST00000264414	major	0	1	0	0	0	0	1	1	0	0	0	0	0	0	0	0	0	0
chr2	224507003	224511353	ENSG00000036257	CUL3	ENST00000264414	major	0	1	0	0	0	0	1	1	0	0	0	0	0	0	0	0	0	0
chr2	224511582	224513523	ENSG00000036257	CUL3	ENST00000264414	major	0	1	0	0	0	0	1	1	0	0	0	0	0	0	0	0	0	0
chr2	224513638	224514611	ENSG00000036257	CUL3	ENST00000264414	major	0	1	0	0	0	0	1	1	0	0	0	0	0	0	0	0	0	0
chr2	224514772	224532980	ENSG00000036257	CUL3	ENST00000541548	major	0	1	0	0	0	0	1	1	0	0	0	0	0	0	0	0	0	0
chr2	224514772	224535527	ENSG00000036257	CUL3	ENST00000264414	major	0	1	0	0	0	0	1	1	0	0	0	0	0	0	0	0	0	0
chr2	224535641	224584943	ENSG00000036257	CUL3	ENST00000344951	major	0	1	0	1	0	0	0	1	0	0	0	0	0	0	0	0	0	0
chr2	224535641	224557658	ENSG00000036257	CUL3	ENST00000264414	major	0	1	0	1	0	0	0	1	0	0	0	0	0	0	0	0	0	0
chr2	224535641	224556294	ENSG00000036257	CUL3	ENST00000432260	major	0	1	0	1	0	0	0	1	0	0	0	0	0	0	0	0	0	0
chr2	224556389	224557658	ENSG00000036257	CUL3	ENST00000546102	major	0	1	0	1	0	0	0	1	0	0	0	0	0	0	0	0	0	0
chr2	224556420	224557658	ENSG00000036257	CUL3	ENST00000432260	major	0	1	0	1	0	0	0	1	0	0	0	0	0	0	0	0	0	0
chr2	224557856	224560439	ENSG00000036257	CUL3	ENST00000546102	major	0	1	0	1	0	0	0	1	0	0	0	0	0	0	0	0	0	0
chr2	224557856	224562699	ENSG00000036257	CUL3	ENST00000409777	major	0	1	0	1	0	0	0	1	0	0	0	0	0	0	0	0	0	0
chr2	224557856	224563193	ENSG00000036257	CUL3	ENST00000436172	major	0	1	0	1	0	0	0	1	0	0	0	0	0	0	0	0	0	0
chr2	224557856	224569688	ENSG00000036257	CUL3	ENST00000409096	major	0	1	0	1	0	0	0	1	0	0	0	0	0	0	0	0	0	0
chr2	224557856	224584943	ENSG00000036257	CUL3	ENST00000264414	major	0	1	0	1	0	0	0	1	0	0	0	0	0	0	0	0	0	0
chr2	224703887	224709972	ENSG00000283428	CCDC195	ENST00000638102	major	0	1	0	0	0	0	1	0	0	0	1	0	0	1	0	1	0	1
chr2	224710219	224716130	ENSG00000283428	CCDC195	ENST00000638102	major	0	1	0	0	0	0	1	0	0	0	1	0	0	1	0	1	0	1
chr2	224765837	224768871	ENSG00000135905	DOCK10	ENST00000644695	major	0	1	0	0	0	0	1	0	0	0	1	0	0	1	0	0	0	1
chr2	224765837	224770210	ENSG00000135905	DOCK10	ENST00000409592	major	0	1	0	0	0	0	1	0	0	0	1	0	0	1	0	0	0	1
chr2	224768947	224770210	ENSG00000135905	DOCK10	ENST00000644695	major	0	1	0	0	0	0	1	0	0	0	1	0	0	1	0	0	0	1
chr2	224770645	224773156	ENSG00000135905	DOCK10	ENST00000409592	major	0	1	0	0	0	0	1	0	1	0	1	0	0	1	0	0	0	1
chr2	224773347	224774904	ENSG00000135905	DOCK10	ENST00000409592	major	0	1	0	0	0	0	1	0	1	0	1	0	0	1	0	0	0	1
chr2	224775115	224778137	ENSG00000135905	DOCK10	ENST00000409592	major	0	1	0	0	0	0	1	0	1	0	1	0	0	1	0	0	0	1
chr2	224778284	224784736	ENSG00000135905	DOCK10	ENST00000535663	major	0	1	0	0	0	0	1	0	0	0	1	0	0	1	0	0	0	1
chr2	224778284	224787021	ENSG00000135905	DOCK10	ENST00000409592	major	0	1	0	0	0	0	1	0	0	0	1	0	0	1	0	0	0	1
chr2	224784742	224787021	ENSG00000135905	DOCK10	ENST00000535663	major	0	1	0	0	0	0	1	0	0	0	1	0	0	1	0	0	0	1
chr2	224787135	224787274	ENSG00000135905	DOCK10	ENST00000409592	major	0	1	0	0	0	0	1	0	0	0	1	0	0	1	0	0	0	1
chr2	224793072	224793399	ENSG00000135905	DOCK10	ENST00000409592	major	0	1	0	0	0	0	1	0	0	0	1	0	0	1	0	0	0	1
chr2	224793457	224794878	ENSG00000135905	DOCK10	ENST00000409592	major	0	1	0	0	0	0	1	0	0	0	1	0	0	1	0	0	0	1
chr2	224795094	224796315	ENSG00000135905	DOCK10	ENST00000409592	major	0	1	0	0	0	0	1	0	0	0	1	0	0	1	0	0	0	1
chr2	224796426	224796963	ENSG00000135905	DOCK10	ENST00000409592	major	0	1	0	0	0	0	1	0	0	0	1	0	0	1	0	0	0	1
chr2	224797146	224797831	ENSG00000135905	DOCK10	ENST00000409592	major	0	1	0	0	0	0	1	0	0	0	1	0	0	1	0	0	0	1
chr2	224797969	224800150	ENSG00000135905	DOCK10	ENST00000409592	major	0	1	0	0	0	0	1	0	0	0	1	0	0	1	0	0	0	1
chr2	224800263	224801915	ENSG00000135905	DOCK10	ENST00000409592	major	0	1	0	0	0	0	1	0	0	0	1	0	0	1	0	0	0	1
chr2	224802040	224804111	ENSG00000135905	DOCK10	ENST00000409592	major	0	1	0	0	0	0	1	0	0	0	1	0	0	1	0	0	0	1
chr2	224804213	224804793	ENSG00000135905	DOCK10	ENST00000409592	major	0	1	0	0	0	0	1	0	0	0	1	0	0	1	0	0	0	1
chr2	224804841	224805057	ENSG00000135905	DOCK10	ENST00000409592	major	0	1	0	0	0	0	1	0	0	0	1	0	0	1	0	0	0	1
chr2	224805124	224805205	ENSG00000135905	DOCK10	ENST00000409592	major	0	1	0	0	0	0	1	0	0	0	1	0	0	1	0	0	0	1
chr2	224805320	224805407	ENSG00000135905	DOCK10	ENST00000409592	major	0	1	0	0	0	0	1	0	0	0	1	0	0	1	0	0	0	1
chr2	224805502	224806125	ENSG00000135905	DOCK10	ENST00000422684	major	0	1	0	0	0	0	1	0	0	0	1	0	0	1	0	0	0	1
chr2	224805529	224806125	ENSG00000135905	DOCK10	ENST00000409592	major	0	1	0	0	0	0	1	0	0	0	1	0	0	1	0	0	0	1
chr2	224806237	224807667	ENSG00000135905	DOCK10	ENST00000409592	major	0	1	0	0	0	0	1	0	0	0	1	0	0	1	0	0	0	1
chr2	224807784	224807910	ENSG00000135905	DOCK10	ENST00000409592	major	0	1	0	0	0	0	1	0	0	0	1	0	0	1	0	0	0	1
chr2	224808086	224814319	ENSG00000135905	DOCK10	ENST00000409592	major	0	1	0	0	0	0	1	0	0	0	1	0	0	1	0	0	0	1
chr2	224814364	224816616	ENSG00000135905	DOCK10	ENST00000409592	major	0	1	0	0	0	0	1	0	0	0	1	0	0	1	0	0	0	1
chr2	224816713	224819445	ENSG00000135905	DOCK10	ENST00000409592	major	0	1	0	0	0	0	1	0	0	0	1	0	0	1	0	0	0	1
chr2	224819529	224823500	ENSG00000135905	DOCK10	ENST00000409592	major	0	1	0	0	0	0	1	0	0	0	1	0	0	1	0	0	0	1
chr2	224823647	224830540	ENSG00000135905	DOCK10	ENST00000409592	major	0	1	0	0	0	0	1	0	0	0	1	0	0	1	0	0	0	1
chr2	224830612	224834149	ENSG00000135905	DOCK10	ENST00000409592	major	0	1	0	0	0	0	1	0	0	0	1	0	0	1	0	0	0	1
chr2	224834263	224837761	ENSG00000135905	DOCK10	ENST00000409592	major	0	1	0	0	0	0	1	0	0	0	1	0	0	1	0	0	0	1
chr2	224840072	224841803	ENSG00000135905	DOCK10	ENST00000409592	major	0	1	0	0	0	0	1	0	0	0	1	0	0	1	0	0	0	1
chr2	224841896	224844752	ENSG00000135905	DOCK10	ENST00000409592	major	0	1	0	0	0	0	1	0	0	0	1	0	0	1	0	0	0	1
chr2	224844839	224845202	ENSG00000135905	DOCK10	ENST00000409592	major	0	1	0	0	0	0	1	0	0	0	1	0	0	1	0	0	0	1
chr2	224845324	224845518	ENSG00000135905	DOCK10	ENST00000409592	major	0	1	0	0	0	0	1	0	0	0	1	0	0	1	0	0	0	1
chr2	224845642	224849506	ENSG00000135905	DOCK10	ENST00000409592	major	0	1	0	0	0	0	1	0	0	0	1	0	0	1	0	0	0	1
chr2	224849599	224852376	ENSG00000135905	DOCK10	ENST00000409592	major	0	1	0	0	0	0	1	0	0	0	1	0	0	1	0	0	0	1
chr2	224852442	224852934	ENSG00000135905	DOCK10	ENST00000409592	major	0	1	0	0	0	0	1	0	0	0	1	0	0	1	0	0	0	1
chr2	224853122	224854962	ENSG00000135905	DOCK10	ENST00000409592	major	0	1	0	0	0	0	1	0	0	0	1	0	0	1	0	0	0	1
chr2	224855042	224856859	ENSG00000135905	DOCK10	ENST00000409592	major	0	1	0	0	0	0	1	0	0	0	1	0	0	1	0	0	0	1
chr2	224856982	224862663	ENSG00000135905	DOCK10	ENST00000409592	major	0	1	0	0	0	0	1	0	0	0	1	0	0	1	0	0	0	1
chr2	224862746	224864552	ENSG00000135905	DOCK10	ENST00000409592	major	0	1	0	0	0	0	1	0	0	0	1	0	0	1	0	0	0	1
chr2	224864675	224864865	ENSG00000135905	DOCK10	ENST00000409592	major	0	1	0	0	0	0	1	0	0	0	1	0	0	1	0	0	0	1
chr2	224865087	224873995	ENSG00000135905	DOCK10	ENST00000409592	major	0	1	0	0	0	0	1	0	0	0	1	0	0	1	0	0	0	1
chr2	224874151	224874265	ENSG00000135905	DOCK10	ENST00000409592	major	0	1	0	0	0	0	1	1	0	0	1	0	0	1	0	0	0	1
chr2	224874349	224874665	ENSG00000135905	DOCK10	ENST00000409592	major	0	1	0	0	0	0	1	1	0	0	1	0	0	1	0	0	0	1
chr2	224874751	224876037	ENSG00000135905	DOCK10	ENST00000409592	major	0	1	0	0	0	0	1	1	0	0	1	0	0	1	0	0	0	1
chr2	224876221	224885670	ENSG00000135905	DOCK10	ENST00000409592	major	0	1	0	0	0	0	1	1	0	0	1	0	0	1	0	0	0	1
chr2	224885805	224886062	ENSG00000135905	DOCK10	ENST00000409592	major	0	1	0	0	0	0	1	1	0	0	1	0	0	1	0	0	0	1
chr2	224886185	224886458	ENSG00000135905	DOCK10	ENST00000409592	major	0	1	0	0	0	0	1	1	0	0	1	0	0	1	0	0	0	1
chr2	224886531	224896294	ENSG00000135905	DOCK10	ENST00000409592	major	0	1	0	0	0	0	1	1	0	0	1	0	0	1	0	0	0	1
chr2	224893652	224896294	ENSG00000135905	DOCK10	ENST00000474102	major	0	1	0	0	0	0	1	1	0	0	1	0	0	1	0	0	0	1
chr2	224896377	224916694	ENSG00000135905	DOCK10	ENST00000409592	major	0	1	0	0	0	0	1	1	0	0	1	0	0	1	0	0	0	1
chr2	224916784	224931548	ENSG00000135905	DOCK10	ENST00000409592	major	0	1	0	0	0	0	1	1	0	0	1	0	0	1	0	0	0	1
chr2	224931668	224946846	ENSG00000135905	DOCK10	ENST00000409592	major	0	1	0	0	0	0	1	1	0	0	1	0	0	1	0	0	0	1
chr2	224931668	224982206	ENSG00000135905	DOCK10	ENST00000645028	major	0	1	0	0	0	0	1	1	0	0	1	0	0	1	0	0	0	1
chr2	224931668	225042251	ENSG00000135905	DOCK10	ENST00000258390	major	0	1	0	0	0	0	1	1	0	0	1	0	0	1	0	0	0	1
chr2	224983809	225042251	ENSG00000135905	DOCK10	ENST00000458608	major	0	1	0	0	0	0	1	1	0	0	1	0	0	1	0	0	0	1
chr2	225400255	225400560	ENSG00000144460	NYAP2	ENST00000636099	major	0	1	0	0	0	0	1	1	0	0	1	0	0	1	0	1	0	1
chr2	225401043	225408863	ENSG00000144460	NYAP2	ENST00000636099	major	0	1	0	0	0	0	1	1	0	0	1	0	0	1	0	1	0	1
chr2	225409101	225513370	ENSG00000144460	NYAP2	ENST00000636099	major	0	1	0	0	0	0	1	1	0	0	1	0	0	1	0	1	0	1
chr2	225513672	225581940	ENSG00000144460	NYAP2	ENST00000636099	major	0	1	0	0	0	0	1	1	0	0	1	0	0	1	0	1	0	1
chr2	225583035	225626916	ENSG00000144460	NYAP2	ENST00000636099	major	0	1	0	0	0	0	1	1	0	0	1	0	0	1	0	1	0	1
chr2	225627126	225651431	ENSG00000144460	NYAP2	ENST00000636099	major	0	1	0	0	0	0	1	1	0	0	1	0	0	1	0	1	0	1
chr2	226181125	226185319	ENSG00000235070	AC062015.1	ENST00000423838	major	0	1	0	0	0	0	1	0	0	0	1	0	0	1	0	0	0	0
chr2	226736250	226794988	ENSG00000169047	IRS1	ENST00000305123	major	0	1	0	0	0	0	1	0	0	0	0	0	0	1	0	0	0	0
chr2	226792385	226794988	ENSG00000169047	IRS1	ENST00000498335	major	0	1	0	0	0	0	1	0	0	0	0	0	0	0	0	0	0	0
chr2	226800222	226807485	ENSG00000272622	AC010735.2	ENST00000668519	major	0	1	0	0	0	0	1	0	0	1	0	0	0	0	0	0	0	0
chr2	226801355	226807485	ENSG00000272622	AC010735.2	ENST00000607970	major	0	1	0	0	0	0	1	0	0	1	0	0	0	0	0	0	0	0
chr2	226807625	226808388	ENSG00000272622	AC010735.2	ENST00000668519	major	0	1	0	0	0	0	1	0	0	0	0	0	0	0	0	0	0	0
chr2	226808637	226810911	ENSG00000272622	AC010735.2	ENST00000668519	major	0	1	0	0	0	0	1	0	0	0	0	0	0	0	0	0	0	0
chr2	226835663	226864603	ENSG00000144468	RHBDD1	ENST00000424132	major	0	1	0	0	0	0	1	1	0	0	0	0	0	1	0	0	0	0
chr2	226836087	226838072	ENSG00000144468	RHBDD1	ENST00000392062	major	0	1	0	0	0	0	1	1	0	0	0	0	0	1	0	0	0	0
chr2	226836087	226839408	ENSG00000144468	RHBDD1	ENST00000443477	major	0	1	0	0	0	0	1	1	0	0	0	0	0	1	0	0	0	0
chr2	226836087	226864603	ENSG00000144468	RHBDD1	ENST00000341329	major	0	1	0	0	0	0	1	1	0	0	0	0	0	1	0	0	0	0
chr2	226836087	226864629	ENSG00000144468	RHBDD1	ENST00000423616	major	0	1	0	0	0	0	1	1	0	0	0	0	0	1	0	0	0	0
chr2	226836199	226837547	ENSG00000144468	RHBDD1	ENST00000539613	major	0	1	0	0	0	0	1	1	0	0	0	0	0	1	0	0	0	0
chr2	226837770	226838072	ENSG00000144468	RHBDD1	ENST00000436481	major	0	1	0	0	0	0	1	1	0	0	0	0	0	1	0	0	0	0
chr2	226837770	226839408	ENSG00000144468	RHBDD1	ENST00000539613	major	0	1	0	0	0	0	1	1	0	0	0	0	0	1	0	0	0	0
chr2	226837838	226839408	ENSG00000144468	RHBDD1	ENST00000450679	major	0	1	0	0	0	0	1	1	0	0	0	0	0	1	0	0	0	0
chr2	226838154	226864603	ENSG00000144468	RHBDD1	ENST00000448992	major	0	1	0	0	0	0	1	1	0	0	0	0	0	1	0	0	0	0
chr2	226838154	226839408	ENSG00000144468	RHBDD1	ENST00000392062	major	0	1	0	0	0	0	1	1	0	0	0	0	0	1	0	0	0	0
chr2	226839627	226864603	ENSG00000144468	RHBDD1	ENST00000392062	major	0	1	0	0	0	0	1	1	0	0	0	0	0	1	0	0	0	0
chr2	226865126	226867185	ENSG00000144468	RHBDD1	ENST00000392062	major	0	1	0	0	0	0	1	1	0	0	0	0	0	1	0	0	0	0
chr2	226867318	226906792	ENSG00000144468	RHBDD1	ENST00000392062	major	0	1	0	0	0	0	1	1	0	0	0	0	0	1	0	0	0	0
chr2	226906881	226908821	ENSG00000144468	RHBDD1	ENST00000392062	major	0	1	0	0	0	0	1	1	0	0	0	0	0	1	0	0	0	0
chr2	226907021	226908821	ENSG00000144468	RHBDD1	ENST00000491490	major	0	1	0	0	0	0	1	1	0	0	0	0	0	1	0	0	0	0
chr2	226908551	226908821	ENSG00000144468	RHBDD1	ENST00000493526	major	0	1	0	0	0	0	1	1	0	0	0	0	0	1	0	0	0	0
chr2	226908878	226914207	ENSG00000144468	RHBDD1	ENST00000392062	major	0	1	0	0	0	0	1	1	0	0	0	0	0	1	0	0	0	0
chr2	226914351	226988331	ENSG00000144468	RHBDD1	ENST00000409053	major	0	1	0	0	0	0	1	1	0	0	0	0	0	1	0	0	0	0
chr2	226914351	226995430	ENSG00000144468	RHBDD1	ENST00000392062	major	0	1	0	0	0	0	1	1	0	0	0	0	0	1	0	0	0	0
chr2	226935425	226995430	ENSG00000144468	RHBDD1	ENST00000483268	major	0	1	0	0	0	0	1	1	0	0	0	0	0	1	0	0	0	0
chr2	227007588	227008017	ENSG00000081052	COL4A4	ENST00000396625	major	0	1	0	0	0	0	1	0	0	0	0	0	0	1	0	0	0	0
chr2	227008304	227010312	ENSG00000081052	COL4A4	ENST00000396625	major	0	1	0	0	0	0	1	0	0	0	0	0	0	1	0	0	0	0
chr2	227010501	227012180	ENSG00000081052	COL4A4	ENST00000396625	major	0	1	0	0	0	0	1	0	0	0	0	0	0	1	0	0	0	0
chr2	227012297	227022047	ENSG00000081052	COL4A4	ENST00000396625	major	0	1	0	0	0	0	1	0	0	0	1	0	0	1	0	0	0	0
chr2	227022173	227025801	ENSG00000081052	COL4A4	ENST00000396625	major	0	1	0	0	0	0	1	0	0	0	1	0	0	1	0	1	0	0
chr2	227025810	227027901	ENSG00000081052	COL4A4	ENST00000396625	major	0	1	0	0	0	0	1	0	0	0	1	0	0	1	0	1	0	0
chr2	227028009	227030442	ENSG00000081052	COL4A4	ENST00000396625	major	0	1	0	0	0	0	1	0	0	0	1	0	0	1	0	1	0	0
chr2	227030598	227031944	ENSG00000081052	COL4A4	ENST00000396625	major	0	1	0	0	0	0	1	0	0	0	1	0	0	1	0	1	0	0
chr2	227032055	227032147	ENSG00000081052	COL4A4	ENST00000396625	major	0	1	0	0	0	0	1	0	0	0	1	0	0	1	0	1	0	0
chr2	227032276	227033409	ENSG00000081052	COL4A4	ENST00000396625	major	0	1	0	0	0	0	1	0	0	0	1	0	0	1	0	1	0	0
chr2	227033481	227042147	ENSG00000081052	COL4A4	ENST00000396625	major	0	1	0	0	0	0	1	0	0	0	1	0	0	1	0	1	0	0
chr2	227042255	227043076	ENSG00000081052	COL4A4	ENST00000396625	major	0	1	0	0	0	0	1	0	0	0	1	0	0	1	0	1	0	0
chr2	227043184	227047474	ENSG00000081052	COL4A4	ENST00000396625	major	0	1	0	0	0	0	1	0	0	0	1	0	0	1	0	1	0	0
chr2	227047549	227050067	ENSG00000081052	COL4A4	ENST00000396625	major	0	1	0	0	0	0	1	0	0	0	1	0	0	1	0	1	0	0
chr2	227050131	227050976	ENSG00000081052	COL4A4	ENST00000396625	major	0	1	0	0	0	0	1	0	0	0	1	0	0	1	0	1	0	0
chr2	227051158	227052304	ENSG00000081052	COL4A4	ENST00000396625	major	0	1	0	0	0	0	1	0	0	0	1	0	0	1	0	1	0	0
chr2	227052412	227054593	ENSG00000081052	COL4A4	ENST00000396625	major	0	1	0	0	0	0	1	0	0	0	1	0	0	1	0	1	0	0
chr2	227054737	227055944	ENSG00000081052	COL4A4	ENST00000396625	major	0	1	0	0	0	0	1	0	0	0	1	0	0	1	0	1	0	0
chr2	227056115	227057438	ENSG00000081052	COL4A4	ENST00000396625	major	0	1	0	0	0	0	1	0	0	0	1	0	0	1	0	1	0	0
chr2	227057600	227059404	ENSG00000081052	COL4A4	ENST00000396625	major	0	1	0	0	0	0	1	0	0	0	1	0	0	1	0	1	0	0
chr2	227059623	227060135	ENSG00000081052	COL4A4	ENST00000396625	major	0	1	0	0	0	0	1	0	0	0	1	0	0	1	0	1	0	0
chr2	227060243	227062529	ENSG00000081052	COL4A4	ENST00000396625	major	0	1	0	0	0	0	1	0	0	0	1	0	0	1	0	1	0	0
chr2	227062598	227077893	ENSG00000081052	COL4A4	ENST00000396625	major	0	1	0	0	0	0	1	0	0	0	1	0	0	1	0	1	0	0
chr2	227078077	227080442	ENSG00000081052	COL4A4	ENST00000396625	major	0	1	0	0	0	0	1	0	0	0	1	0	0	1	0	1	0	0
chr2	227080549	227082114	ENSG00000081052	COL4A4	ENST00000396625	major	0	1	0	0	0	0	1	0	0	0	1	0	0	1	0	1	0	0
chr2	227082187	227088652	ENSG00000081052	COL4A4	ENST00000396625	major	0	1	0	0	0	0	1	0	0	0	1	0	0	1	0	1	0	0
chr2	227088816	227089867	ENSG00000081052	COL4A4	ENST00000396625	major	0	1	0	0	0	0	1	0	0	0	1	0	0	1	0	1	0	0
chr2	227089957	227094124	ENSG00000081052	COL4A4	ENST00000396625	major	0	1	0	0	0	0	1	0	0	0	1	0	0	1	0	1	0	0
chr2	227094289	227098693	ENSG00000081052	COL4A4	ENST00000396625	major	0	1	0	0	0	0	1	0	0	0	1	0	0	1	0	1	0	0
chr2	227098798	227099619	ENSG00000081052	COL4A4	ENST00000396625	major	0	1	0	0	0	0	1	0	0	0	1	0	0	1	0	1	0	0
chr2	227099689	227101503	ENSG00000081052	COL4A4	ENST00000396625	major	0	1	0	0	0	0	1	0	0	0	1	0	0	1	0	1	0	0
chr2	227101557	227101864	ENSG00000081052	COL4A4	ENST00000396625	major	0	1	0	0	0	0	1	0	0	0	1	0	0	1	0	1	0	0
chr2	227101909	227102788	ENSG00000081052	COL4A4	ENST00000396625	major	0	1	0	0	0	0	1	0	0	0	1	0	0	1	0	1	0	0
chr2	227102848	227103143	ENSG00000081052	COL4A4	ENST00000396625	major	0	1	0	0	0	0	1	0	0	0	1	0	0	1	0	1	0	0
chr2	227103197	227103971	ENSG00000081052	COL4A4	ENST00000396625	major	0	1	0	0	0	0	1	0	0	0	1	0	0	1	0	1	0	0
chr2	227104052	227108580	ENSG00000081052	COL4A4	ENST00000396625	major	0	1	0	0	0	0	1	0	0	0	1	0	0	1	0	1	0	0
chr2	227108622	227108832	ENSG00000081052	COL4A4	ENST00000396625	major	0	1	0	0	0	0	1	0	0	0	1	0	0	1	0	1	0	0
chr2	227108868	227109223	ENSG00000081052	COL4A4	ENST00000396625	major	0	1	0	0	0	0	1	0	0	0	1	0	0	1	0	1	0	0
chr2	227109286	227111677	ENSG00000081052	COL4A4	ENST00000396625	major	0	1	0	0	0	0	1	0	0	0	1	0	0	1	0	1	0	0
chr2	227111713	227114627	ENSG00000081052	COL4A4	ENST00000396625	major	0	1	0	0	0	0	1	0	0	0	1	0	0	1	0	1	0	0
chr2	227114696	227118644	ENSG00000081052	COL4A4	ENST00000396625	major	0	1	0	0	0	0	1	0	0	0	1	0	0	1	0	1	0	0
chr2	227118761	227119894	ENSG00000081052	COL4A4	ENST00000396625	major	0	1	0	0	0	0	1	0	0	0	1	0	0	1	0	1	0	0
chr2	227119939	227121013	ENSG00000081052	COL4A4	ENST00000396625	major	0	1	0	0	0	0	1	0	0	1	1	0	0	1	0	1	0	0
chr2	227121148	227140160	ENSG00000081052	COL4A4	ENST00000396625	major	0	1	0	0	0	0	1	0	0	0	1	0	0	1	0	1	0	0
chr2	227140238	227144515	ENSG00000081052	COL4A4	ENST00000396625	major	0	1	0	0	0	0	1	0	0	0	1	0	0	1	0	1	0	0
chr2	227144558	227147412	ENSG00000081052	COL4A4	ENST00000396625	major	0	1	0	0	0	0	1	0	0	0	1	0	0	1	0	1	0	0
chr2	227147584	227164006	ENSG00000081052	COL4A4	ENST00000396625	major	0	1	0	0	0	0	1	0	0	0	1	0	0	1	0	1	0	0
chr2	227147584	227164395	ENSG00000081052	COL4A4	ENST00000643379	major	0	1	0	0	0	0	1	0	0	0	1	0	0	1	0	1	0	0
chr2	227164813	227237967	ENSG00000169031	COL4A3	ENST00000396578	major	0	1	0	0	0	0	1	0	0	0	1	0	0	1	0	1	0	0
chr2	227221484	227222381	ENSG00000236432	MFF-DT	ENST00000439598	major	0	1	0	0	0	0	1	0	0	0	1	0	0	1	0	1	0	0
chr2	227228632	227238085	ENSG00000236432	MFF-DT	ENST00000439598	major	0	1	0	0	0	0	1	0	0	0	1	0	0	1	0	1	0	0
chr2	227236592	227238085	ENSG00000236432	MFF-DT	ENST00000437673	major	0	1	0	0	0	0	1	0	0	0	1	0	0	1	0	1	0	0
chr2	227238024	227240142	ENSG00000169031	COL4A3	ENST00000396578	major	0	1	0	0	0	0	1	0	0	0	1	0	0	1	0	1	0	0
chr2	227238174	227259177	ENSG00000236432	MFF-DT	ENST00000433324	major	0	1	0	0	0	0	1	0	0	0	1	0	0	1	0	1	0	0
chr2	227240232	227244319	ENSG00000169031	COL4A3	ENST00000396578	major	0	1	0	0	0	0	1	0	0	0	1	0	0	1	0	1	0	0
chr2	227244364	227244950	ENSG00000169031	COL4A3	ENST00000396578	major	0	1	0	0	0	0	1	0	0	0	1	0	0	1	0	1	0	0
chr2	227244995	227245953	ENSG00000169031	COL4A3	ENST00000396578	major	0	1	0	0	0	0	1	0	0	0	1	0	0	1	0	1	0	0
chr2	227246016	227246684	ENSG00000169031	COL4A3	ENST00000396578	major	0	1	0	0	0	0	1	0	0	0	1	0	0	1	0	1	0	0
chr2	227246265	227251115	ENSG00000236432	MFF-DT	ENST00000671563	major	0	1	0	0	0	0	1	0	0	0	1	0	0	1	0	1	0	0
chr2	227246265	227259177	ENSG00000236432	MFF-DT	ENST00000666788	major	1	0	0	0	0	0	1	0	0	0	1	0	0	1	0	1	0	0
chr2	227246738	227247557	ENSG00000169031	COL4A3	ENST00000396578	major	0	1	0	0	0	0	1	0	0	0	1	0	0	1	0	1	0	0
chr2	227247584	227248442	ENSG00000169031	COL4A3	ENST00000396578	major	0	1	0	0	0	0	1	0	0	0	1	0	0	1	0	1	0	0
chr2	227248520	227251139	ENSG00000169031	COL4A3	ENST00000396578	major	0	1	0	0	0	0	1	0	0	0	1	0	0	1	0	1	0	0
chr2	227251202	227251335	ENSG00000169031	COL4A3	ENST00000396578	major	1	0	0	0	0	0	1	0	0	0	1	0	0	1	0	1	0	0
chr2	227251371	227253295	ENSG00000169031	COL4A3	ENST00000396578	major	1	0	0	0	0	0	1	0	0	0	1	0	0	1	0	1	0	0
chr2	227253337	227253560	ENSG00000169031	COL4A3	ENST00000396578	major	1	0	0	0	0	0	1	0	0	0	1	0	0	1	0	1	0	0
chr2	227253638	227254111	ENSG00000169031	COL4A3	ENST00000396578	major	1	0	0	0	0	0	1	0	0	0	1	0	0	1	0	1	0	0
chr2	227254174	227254655	ENSG00000169031	COL4A3	ENST00000396578	major	1	0	0	0	0	0	1	0	0	0	1	0	0	1	0	1	0	0
chr2	227254715	227256025	ENSG00000169031	COL4A3	ENST00000396578	major	1	0	0	0	0	0	1	0	0	0	1	0	0	1	0	1	0	0
chr2	227256070	227256342	ENSG00000169031	COL4A3	ENST00000396578	major	1	0	0	0	0	0	1	0	0	0	1	0	0	1	0	1	0	0
chr2	227256396	227257602	ENSG00000169031	COL4A3	ENST00000396578	major	1	0	0	0	0	0	1	0	0	0	1	0	0	1	0	1	0	0
chr2	227257644	227259792	ENSG00000169031	COL4A3	ENST00000396578	major	1	0	0	0	0	0	1	0	0	0	1	0	0	1	0	1	0	0
chr2	227259283	227264668	ENSG00000236432	MFF-DT	ENST00000433324	major	1	0	0	0	0	0	1	0	0	0	1	0	0	1	0	1	0	1
chr2	227259877	227261081	ENSG00000169031	COL4A3	ENST00000396578	major	1	0	0	0	0	0	1	0	0	0	1	0	0	1	0	1	0	1
chr2	227261117	227263779	ENSG00000169031	COL4A3	ENST00000396578	major	1	0	0	0	0	0	1	0	0	0	1	0	0	1	0	1	0	1
chr2	227263944	227266416	ENSG00000169031	COL4A3	ENST00000396578	major	1	0	0	0	0	0	1	0	0	0	1	0	0	1	0	1	0	1
chr2	227265438	227265838	ENSG00000236432	MFF-DT	ENST00000665988	major	1	0	0	0	0	0	1	0	0	0	1	0	0	1	0	1	0	1
chr2	227265438	227265874	ENSG00000236432	MFF-DT	ENST00000668704	major	1	0	0	0	0	0	1	0	0	0	1	0	0	1	0	1	0	1
chr2	227265935	227305459	ENSG00000236432	MFF-DT	ENST00000606119	major	1	0	0	0	0	0	1	0	0	0	1	0	0	1	0	1	0	1
chr2	227265935	227268627	ENSG00000236432	MFF-DT	ENST00000666788	major	1	0	0	0	0	0	1	0	0	0	1	0	0	1	0	1	0	1
chr2	227265935	227268352	ENSG00000236432	MFF-DT	ENST00000439598	major	1	0	0	0	0	0	1	0	0	0	1	0	0	1	0	1	0	1
chr2	227266509	227266992	ENSG00000169031	COL4A3	ENST00000396578	major	1	0	0	0	0	0	1	0	0	0	1	0	0	1	0	1	0	1
chr2	227267088	227269909	ENSG00000169031	COL4A3	ENST00000396578	major	1	0	0	0	0	0	1	0	0	0	1	0	0	1	0	1	0	1
chr2	227268443	227268627	ENSG00000236432	MFF-DT	ENST00000439598	major	1	0	0	0	0	0	1	0	0	0	1	0	0	1	0	1	0	1
chr2	227268769	227279482	ENSG00000236432	MFF-DT	ENST00000433324	major	1	0	0	0	0	0	1	0	0	0	1	0	0	1	0	1	0	1
chr2	227268769	227305459	ENSG00000236432	MFF-DT	ENST00000665988	major	1	0	0	0	0	0	1	0	0	0	1	0	0	1	0	1	0	1
chr2	227269980	227270769	ENSG00000169031	COL4A3	ENST00000396578	major	1	0	0	0	0	0	1	0	0	0	1	0	0	1	0	1	0	1
chr2	227270952	227272948	ENSG00000169031	COL4A3	ENST00000396578	major	1	0	0	0	0	0	1	0	0	0	1	0	0	1	0	1	0	1
chr2	227273117	227276384	ENSG00000169031	COL4A3	ENST00000396578	major	1	0	0	0	0	0	1	0	0	0	1	0	0	1	0	1	0	1
chr2	227276477	227277448	ENSG00000169031	COL4A3	ENST00000396578	major	1	0	0	0	0	0	1	0	0	0	1	0	0	1	0	1	0	1
chr2	227277553	227279792	ENSG00000169031	COL4A3	ENST00000396578	major	1	0	0	0	0	0	1	0	0	0	1	0	0	1	0	1	0	1
chr2	227279575	227281703	ENSG00000236432	MFF-DT	ENST00000668704	major	1	0	0	0	0	0	1	0	0	0	1	0	0	1	0	1	0	1
chr2	227279578	227305459	ENSG00000236432	MFF-DT	ENST00000656707	major	1	0	0	0	0	0	1	0	0	0	1	0	0	1	0	1	0	1
chr2	227279578	227281703	ENSG00000236432	MFF-DT	ENST00000433324	major	1	0	0	0	0	0	1	0	0	0	1	0	0	1	0	1	0	1
chr2	227279890	227280439	ENSG00000169031	COL4A3	ENST00000396578	major	1	0	0	0	0	0	1	0	0	0	1	0	0	1	0	1	0	1
chr2	227280590	227280892	ENSG00000169031	COL4A3	ENST00000396578	major	1	0	0	0	0	0	1	0	0	0	1	0	0	1	0	1	0	1
chr2	227281006	227282364	ENSG00000169031	COL4A3	ENST00000396578	major	1	0	0	0	0	0	1	0	0	0	1	0	0	1	0	1	0	1
chr2	227281789	227301792	ENSG00000236432	MFF-DT	ENST00000396588	major	1	0	0	0	0	0	1	0	0	0	1	0	0	1	0	1	0	1
chr2	227281789	227305459	ENSG00000236432	MFF-DT	ENST00000433324	major	1	0	0	0	0	0	1	0	0	0	1	0	0	1	0	1	0	1
chr2	227281789	227325167	ENSG00000236432	MFF-DT	ENST00000657158	major	1	0	0	0	0	0	1	0	0	0	1	0	0	1	0	1	0	0
chr2	227283856	227284210	ENSG00000169031	COL4A3	ENST00000396578	major	1	0	0	0	0	0	1	0	0	0	1	0	0	1	0	1	0	1
chr2	227284345	227289149	ENSG00000169031	COL4A3	ENST00000396578	major	1	0	0	0	0	0	1	0	0	0	1	0	0	1	0	1	0	1
chr2	227289248	227289998	ENSG00000169031	COL4A3	ENST00000396578	major	1	0	0	0	0	0	1	0	0	0	1	0	0	1	0	1	0	1
chr2	227290088	227290746	ENSG00000169031	COL4A3	ENST00000396578	major	1	0	0	0	0	0	1	0	0	0	1	0	0	1	0	1	0	1
chr2	227293317	227294489	ENSG00000169031	COL4A3	ENST00000396578	major	1	0	0	0	0	0	1	0	0	0	1	0	0	1	0	1	0	1
chr2	227293317	227293742	ENSG00000169031	COL4A3	ENST00000304990	major	1	0	0	0	0	0	1	0	0	0	1	0	0	1	0	1	0	1
chr2	227295062	227295268	ENSG00000169031	COL4A3	ENST00000396578	major	1	0	0	0	0	0	1	0	0	0	1	0	0	1	0	1	0	1
chr2	227295316	227297673	ENSG00000169031	COL4A3	ENST00000396578	major	1	0	0	0	0	0	1	0	0	0	1	0	0	1	0	1	0	1
chr2	227296526	227297673	ENSG00000169031	COL4A3	ENST00000468753	major	1	0	0	0	0	0	1	0	0	0	1	0	0	1	0	1	0	1
chr2	227297859	227298681	ENSG00000169031	COL4A3	ENST00000396578	major	1	0	0	0	0	0	1	0	0	0	1	0	0	1	0	1	0	1
chr2	227298812	227303037	ENSG00000169031	COL4A3	ENST00000396578	major	1	0	0	0	0	0	1	0	0	0	1	0	0	1	0	1	0	0
chr2	227301974	227305459	ENSG00000236432	MFF-DT	ENST00000396588	major	1	0	0	0	0	0	1	0	0	0	1	0	0	1	0	1	0	0
chr2	227303110	227303858	ENSG00000169031	COL4A3	ENST00000396578	major	1	0	0	0	0	0	1	0	0	0	1	0	0	1	0	1	0	0
chr2	227303930	227304018	ENSG00000169031	COL4A3	ENST00000396578	major	1	0	0	0	0	0	1	0	0	0	1	0	0	1	0	1	0	0
chr2	227304144	227304984	ENSG00000169031	COL4A3	ENST00000396578	major	1	0	0	0	0	0	1	0	0	0	1	0	0	1	0	1	0	0
chr2	227305083	227307709	ENSG00000169031	COL4A3	ENST00000396578	major	1	0	0	0	0	0	1	0	0	0	1	0	0	1	0	1	0	0
chr2	227305655	227325117	ENSG00000236432	MFF-DT	ENST00000439598	major	1	0	0	0	0	0	1	0	0	0	0	0	0	1	0	1	0	0
chr2	227305655	227325167	ENSG00000236432	MFF-DT	ENST00000433324	major	1	0	0	0	0	0	1	0	0	0	0	0	0	1	0	1	0	0
chr2	227307919	227309203	ENSG00000169031	COL4A3	ENST00000469504	major	1	0	0	0	0	0	1	0	0	0	1	0	0	1	0	1	0	0
chr2	227307919	227308898	ENSG00000169031	COL4A3	ENST00000396578	major	1	0	0	0	0	0	1	0	0	0	1	0	0	1	0	1	0	0
chr2	227309076	227309203	ENSG00000169031	COL4A3	ENST00000396578	major	1	0	0	0	0	0	1	0	0	0	1	0	0	1	0	1	0	0
chr2	227309318	227311785	ENSG00000169031	COL4A3	ENST00000643388	major	1	0	0	0	0	0	1	0	0	0	0	0	0	1	0	1	0	0
chr2	227310948	227311785	ENSG00000169031	COL4A3	ENST00000396578	major	1	0	0	0	0	0	1	0	0	0	0	0	0	1	0	1	0	0
chr2	227325427	227328677	ENSG00000168958	MFF	ENST00000353339	major	1	0	0	0	0	0	1	1	0	0	0	0	0	1	0	0	0	0
chr2	227325427	227330625	ENSG00000168958	MFF	ENST00000409565	major	1	0	0	0	0	0	1	1	0	0	0	0	0	1	0	0	0	0
chr2	227325542	227328677	ENSG00000168958	MFF	ENST00000443428	major	1	0	0	0	0	0	1	1	0	0	0	0	0	1	0	0	0	0
chr2	227325542	227330625	ENSG00000168958	MFF	ENST00000452930	major	1	0	0	0	0	0	1	1	0	0	0	0	0	1	0	0	0	0
chr2	227325660	227328677	ENSG00000168958	MFF	ENST00000418961	major	1	0	0	0	0	0	1	1	0	0	0	0	0	1	0	0	0	0
chr2	227328789	227329605	ENSG00000168958	MFF	ENST00000353339	major	1	0	0	0	0	0	1	1	0	0	0	0	0	1	0	0	0	0
chr2	227328789	227330594	ENSG00000168958	MFF	ENST00000489696	major	1	0	0	0	0	0	1	1	0	0	0	0	0	1	0	0	0	0
chr2	227328789	227330625	ENSG00000168958	MFF	ENST00000304593	major	1	0	0	0	0	0	1	1	0	0	0	0	0	1	0	0	0	0
chr2	227328899	227329605	ENSG00000168958	MFF	ENST00000436237	major	1	0	0	0	0	0	1	1	0	0	0	0	0	1	0	0	0	0
chr2	227329783	227330625	ENSG00000168958	MFF	ENST00000353339	major	1	0	0	0	0	0	1	1	0	0	0	0	0	1	0	0	0	0
chr2	227332588	227340291	ENSG00000168958	MFF	ENST00000353339	major	1	0	0	1	0	0	0	1	0	0	0	0	0	1	0	0	0	0
chr2	227340380	227342744	ENSG00000168958	MFF	ENST00000353339	major	1	0	0	1	0	0	0	1	0	0	0	0	0	1	0	0	0	0
chr2	227340380	227347225	ENSG00000168958	MFF	ENST00000304593	major	1	0	0	1	0	0	0	1	0	0	0	0	0	1	0	0	0	0
chr2	227340380	227355676	ENSG00000168958	MFF	ENST00000409565	major	1	0	0	1	0	0	0	1	0	0	0	0	0	1	0	0	0	0
chr2	227342819	227346227	ENSG00000168958	MFF	ENST00000436791	major	1	0	0	1	0	0	0	1	0	0	0	0	0	1	0	0	0	0
chr2	227342819	227347225	ENSG00000168958	MFF	ENST00000353339	major	1	0	0	1	0	0	0	1	0	0	0	0	0	1	0	0	0	0
chr2	227342819	227355676	ENSG00000168958	MFF	ENST00000337110	major	1	0	0	1	0	0	0	1	0	0	0	0	0	1	0	0	0	0
chr2	227346315	227347225	ENSG00000168958	MFF	ENST00000436791	major	1	0	0	1	0	0	0	1	0	0	0	0	0	1	0	0	0	0
chr2	227347384	227355676	ENSG00000168958	MFF	ENST00000392059	major	1	0	0	1	0	0	0	1	0	0	0	0	0	1	0	0	0	0
chr2	227352573	227355676	ENSG00000168958	MFF	ENST00000353339	major	1	0	0	1	0	0	0	1	0	0	0	0	0	1	0	0	0	0
chr2	227355761	227356985	ENSG00000168958	MFF	ENST00000353339	major	1	0	0	1	0	0	0	1	0	0	0	0	0	1	0	0	0	0
chr2	227364012	227366092	ENSG00000168955	TM4SF20	ENST00000304568	major	1	0	0	1	0	0	0	1	0	0	0	0	0	1	0	0	0	0
chr2	227366244	227370914	ENSG00000168955	TM4SF20	ENST00000304568	major	1	0	0	1	0	0	0	1	0	0	0	0	0	1	0	0	0	0
chr2	227370980	227379085	ENSG00000168955	TM4SF20	ENST00000304568	major	1	0	0	1	0	0	0	1	0	0	0	0	0	1	0	0	0	0
chr2	227379360	227381588	ENSG00000168955	TM4SF20	ENST00000449706	major	1	0	0	1	0	0	0	1	0	0	0	0	0	1	0	0	0	0
chr2	227472588	227491546	ENSG00000173744	AGFG1	ENST00000310078	major	1	0	0	1	0	0	0	1	0	0	0	0	0	0	0	0	0	0
chr2	227491640	227519947	ENSG00000173744	AGFG1	ENST00000310078	major	1	0	0	1	0	0	0	1	0	0	0	0	0	0	0	0	0	0
chr2	227508650	227519947	ENSG00000173744	AGFG1	ENST00000456594	major	1	0	0	1	0	0	0	1	0	0	0	0	0	0	0	0	0	0
chr2	227510864	227519947	ENSG00000173744	AGFG1	ENST00000486932	major	1	0	0	1	0	0	0	1	0	0	0	0	0	0	0	0	0	0
chr2	227520063	227523762	ENSG00000173744	AGFG1	ENST00000310078	major	1	0	0	1	0	0	0	1	0	0	0	0	0	0	0	0	0	0
chr2	227523925	227524761	ENSG00000173744	AGFG1	ENST00000310078	major	1	0	0	1	0	0	0	1	0	0	0	0	0	0	0	0	0	0
chr2	227524915	227531090	ENSG00000173744	AGFG1	ENST00000310078	major	1	0	0	1	0	0	0	1	0	0	0	0	0	0	0	0	0	0
chr2	227524915	227533548	ENSG00000173744	AGFG1	ENST00000373671	major	1	0	0	1	0	0	0	1	0	0	0	0	0	0	0	0	0	0
chr2	227531210	227533548	ENSG00000173744	AGFG1	ENST00000310078	major	1	0	0	1	0	0	0	1	0	0	0	0	0	0	0	0	0	0
chr2	227531210	227532137	ENSG00000173744	AGFG1	ENST00000409979	major	1	0	0	1	0	0	0	1	0	0	0	0	0	0	0	0	0	0
chr2	227532209	227533548	ENSG00000173744	AGFG1	ENST00000409979	major	1	0	0	1	0	0	0	1	0	0	0	0	0	0	0	0	0	0
chr2	227533758	227534844	ENSG00000173744	AGFG1	ENST00000310078	major	1	0	0	1	0	0	0	1	0	0	0	0	0	0	0	0	0	0
chr2	227533758	227534907	ENSG00000173744	AGFG1	ENST00000409315	major	1	0	0	1	0	0	0	1	0	0	0	0	0	0	0	0	0	0
chr2	227535025	227536624	ENSG00000173744	AGFG1	ENST00000310078	major	1	0	0	0	0	0	1	1	0	0	0	0	0	0	0	0	0	0
chr2	227536704	227536900	ENSG00000173744	AGFG1	ENST00000310078	major	1	0	0	0	0	0	1	1	0	0	0	0	0	0	0	0	0	0
chr2	227536993	227551958	ENSG00000173744	AGFG1	ENST00000310078	major	1	0	0	0	0	0	1	1	0	0	0	0	0	0	0	0	0	0
chr2	227550106	227551958	ENSG00000173744	AGFG1	ENST00000458212	major	1	0	0	0	0	0	1	1	0	0	0	0	0	0	0	0	0	0
chr2	227552117	227553703	ENSG00000173744	AGFG1	ENST00000310078	major	1	0	0	0	0	0	1	1	0	0	0	0	0	0	0	0	0	0
chr2	227553795	227554435	ENSG00000173744	AGFG1	ENST00000310078	major	1	0	0	0	0	0	1	1	0	0	0	0	0	0	0	0	0	0
chr2	227611656	227612939	ENSG00000042304	C2orf83	ENST00000641422	major	1	0	0	0	0	0	1	1	0	0	0	0	0	0	0	1	0	0
chr2	227611656	227628438	ENSG00000042304	C2orf83	ENST00000642055	major	1	0	0	0	0	0	1	1	0	0	0	0	0	0	0	1	0	0
chr2	227613034	227628438	ENSG00000042304	C2orf83	ENST00000641422	major	1	0	0	0	0	0	1	1	0	0	0	0	0	0	0	1	0	0
chr2	227617224	227617477	ENSG00000236116	AC064853.1	ENST00000413096	major	1	0	0	0	0	0	1	1	0	0	0	0	0	0	0	1	0	0
chr2	227628511	227632968	ENSG00000042304	C2orf83	ENST00000642055	major	1	0	0	0	0	0	1	1	0	0	0	0	0	0	0	1	0	0
chr2	227630604	227632968	ENSG00000042304	C2orf83	ENST00000641887	major	1	0	0	0	0	0	1	1	0	0	0	0	0	0	0	1	0	0
chr2	227633110	227642083	ENSG00000042304	C2orf83	ENST00000509872	major	1	0	0	0	0	0	1	1	0	0	0	0	0	0	0	1	0	0
chr2	227633110	227642222	ENSG00000042304	C2orf83	ENST00000641887	major	1	0	0	0	0	0	1	1	0	0	0	0	0	0	0	1	0	0
chr2	227686169	227699455	ENSG00000135917	SLC19A3	ENST00000409287	major	1	0	0	0	0	0	1	1	0	0	1	0	0	1	0	1	0	0
chr2	227687573	227688165	ENSG00000135917	SLC19A3	ENST00000644224	major	1	0	0	0	0	0	1	1	0	0	1	0	0	1	0	1	0	0
chr2	227688307	227695518	ENSG00000135917	SLC19A3	ENST00000645923	major	1	0	0	0	0	0	1	1	0	0	1	0	0	1	0	1	0	0
chr2	227688307	227695888	ENSG00000135917	SLC19A3	ENST00000644224	major	1	0	0	0	0	0	1	1	0	0	1	0	0	1	0	1	0	0
chr2	227696081	227698735	ENSG00000135917	SLC19A3	ENST00000644224	major	1	0	0	0	0	0	1	1	0	0	1	0	0	1	0	1	0	0
chr2	227696081	227702168	ENSG00000135917	SLC19A3	ENST00000647113	major	1	0	0	0	0	0	1	1	0	0	1	0	0	1	0	1	0	0
chr2	227698846	227702168	ENSG00000135917	SLC19A3	ENST00000645700	major	1	0	0	0	0	0	1	1	0	0	1	0	0	1	0	1	0	0
chr2	227699564	227717942	ENSG00000135917	SLC19A3	ENST00000645923	major	1	0	0	0	0	0	1	1	0	0	1	0	0	1	0	1	0	0
chr2	227699564	227702168	ENSG00000135917	SLC19A3	ENST00000644224	major	1	0	0	0	0	0	1	1	0	0	1	0	0	1	0	1	0	0
chr2	227699564	227700912	ENSG00000135917	SLC19A3	ENST00000425817	major	1	0	0	0	0	0	1	1	0	0	1	0	0	1	0	1	0	0
chr2	227701108	227702168	ENSG00000135917	SLC19A3	ENST00000425817	major	1	0	0	0	0	0	1	1	0	0	1	0	0	1	0	1	0	0
chr2	227702320	227702591	ENSG00000135917	SLC19A3	ENST00000425817	major	1	0	0	0	0	0	1	1	0	0	1	0	0	1	0	1	0	0
chr2	227702320	227706314	ENSG00000135917	SLC19A3	ENST00000646591	major	1	0	0	0	0	0	1	1	0	0	1	0	0	1	0	1	0	0
chr2	227702320	227706552	ENSG00000135917	SLC19A3	ENST00000456524	major	1	0	0	0	0	0	1	1	0	0	1	0	0	1	0	1	0	0
chr2	227702320	227714448	ENSG00000135917	SLC19A3	ENST00000258403	major	1	0	0	0	0	0	1	1	0	0	1	0	0	1	0	1	0	0
chr2	227702320	227717942	ENSG00000135917	SLC19A3	ENST00000644224	major	1	0	0	0	0	0	1	1	0	0	0	0	0	0	0	1	0	0
chr2	227702691	227717942	ENSG00000135917	SLC19A3	ENST00000409456	major	1	0	0	0	0	0	1	1	0	0	0	0	0	0	0	1	0	0
chr2	227706743	227717942	ENSG00000135917	SLC19A3	ENST00000456524	major	1	0	0	0	0	0	1	1	0	0	0	0	0	0	0	1	0	0
chr2	227805969	227813821	ENSG00000115009	CCL20	ENST00000646475	major	0	1	0	0	0	0	1	0	0	0	1	0	0	1	0	1	0	0
chr2	227813987	227815453	ENSG00000115009	CCL20	ENST00000358813	major	0	1	0	0	0	0	1	0	0	0	1	0	0	1	0	1	0	0
chr2	227813987	227815456	ENSG00000115009	CCL20	ENST00000409189	major	0	1	0	0	0	0	1	0	0	0	1	0	0	1	0	1	0	0
chr2	227815568	227816306	ENSG00000115009	CCL20	ENST00000409189	major	0	1	0	0	0	0	1	0	0	0	1	0	0	1	0	1	0	0
chr2	227816384	227817061	ENSG00000115009	CCL20	ENST00000409189	major	0	1	0	0	0	0	1	0	0	0	1	0	0	1	0	1	0	0
chr2	227871729	227872148	ENSG00000123977	DAW1	ENST00000440997	major	0	1	0	0	0	0	1	0	0	0	1	0	0	0	0	1	0	0
chr2	227871729	227876442	ENSG00000123977	DAW1	ENST00000454999	major	0	1	0	0	0	0	1	0	0	0	1	0	0	0	0	1	0	0
chr2	227871729	227885350	ENSG00000123977	DAW1	ENST00000309931	major	0	1	0	0	0	0	1	0	0	0	1	0	0	1	0	1	0	0
chr2	227872399	227885350	ENSG00000123977	DAW1	ENST00000440997	major	0	1	0	0	0	0	1	0	0	0	1	0	0	1	0	1	0	0
chr2	227876494	227885350	ENSG00000123977	DAW1	ENST00000454999	major	0	1	0	0	0	0	1	1	0	0	1	0	0	1	0	1	0	0
chr2	227885423	227889855	ENSG00000123977	DAW1	ENST00000309931	major	0	1	0	0	0	0	1	1	0	1	1	0	0	1	0	1	0	0
chr2	227889573	227889855	ENSG00000123977	DAW1	ENST00000472604	major	0	1	0	0	0	0	1	1	0	1	1	0	0	1	0	1	0	0
chr2	227890000	227891254	ENSG00000123977	DAW1	ENST00000309931	major	0	1	0	0	0	0	1	1	0	0	1	0	0	1	0	1	0	0
chr2	227891313	227893794	ENSG00000123977	DAW1	ENST00000309931	major	0	1	0	0	0	0	1	1	0	0	1	0	0	1	0	1	0	0
chr2	227893917	227895498	ENSG00000123977	DAW1	ENST00000472604	major	0	1	0	0	0	0	1	1	0	0	1	0	0	1	0	1	0	0
chr2	227893917	227898181	ENSG00000123977	DAW1	ENST00000309931	major	0	1	0	0	0	0	1	1	0	0	1	0	0	1	0	1	0	1
chr2	227898281	227903001	ENSG00000123977	DAW1	ENST00000309931	major	0	1	0	0	0	0	1	1	0	0	1	0	0	1	0	1	0	1
chr2	227903109	227904928	ENSG00000123977	DAW1	ENST00000309931	major	0	1	0	0	0	0	1	1	0	0	1	0	0	1	0	1	0	1
chr2	227905035	227906235	ENSG00000123977	DAW1	ENST00000309931	major	0	1	0	0	0	0	1	1	0	0	1	0	0	1	0	1	0	1
chr2	227906338	227907137	ENSG00000123977	DAW1	ENST00000309931	major	0	1	0	0	0	0	1	1	0	0	1	0	0	1	0	1	0	1
chr2	227907252	227912253	ENSG00000123977	DAW1	ENST00000373666	major	0	1	0	0	0	0	1	1	0	0	1	0	0	1	0	1	0	1
chr2	227918856	227921398	ENSG00000123977	DAW1	ENST00000309931	major	0	1	0	0	0	0	1	1	0	0	1	0	0	1	0	1	0	1
chr2	227921561	227923933	ENSG00000123977	DAW1	ENST00000309931	major	0	1	0	0	0	0	1	1	0	0	1	0	0	1	0	1	0	1
chr2	227991184	227991273	ENSG00000153820	SPHKAP	ENST00000392056	major	0	1	0	0	0	0	1	1	0	0	1	0	0	1	0	1	0	1
chr2	227991326	227993533	ENSG00000153820	SPHKAP	ENST00000392056	major	0	1	0	0	0	0	1	1	0	0	1	0	0	1	0	1	0	1
chr2	227991326	227995508	ENSG00000153820	SPHKAP	ENST00000344657	major	0	1	0	0	0	0	1	1	0	0	1	0	0	1	0	1	0	1
chr2	227993620	227995508	ENSG00000153820	SPHKAP	ENST00000392056	major	0	1	0	0	0	0	1	1	0	0	1	0	0	1	0	1	0	1
chr2	227995694	228016405	ENSG00000153820	SPHKAP	ENST00000392056	major	0	1	0	0	0	0	1	1	0	0	1	0	0	1	0	1	0	1
chr2	228020156	228021710	ENSG00000153820	SPHKAP	ENST00000392056	major	0	1	0	0	0	0	1	1	0	0	1	0	0	1	0	1	0	1
chr2	228021966	228025393	ENSG00000153820	SPHKAP	ENST00000392056	major	0	1	0	0	0	0	1	1	0	0	1	0	0	1	0	1	0	1
chr2	228025528	228027483	ENSG00000153820	SPHKAP	ENST00000392056	major	0	1	0	0	0	0	1	1	0	0	1	0	0	1	0	1	0	1
chr2	228027543	228108831	ENSG00000153820	SPHKAP	ENST00000392056	major	0	1	0	0	0	0	1	1	0	0	1	0	0	1	0	1	0	1
chr2	228378584	228378786	ENSG00000286772	AC009410.1	ENST00000665688	major	0	1	0	0	0	0	1	1	0	0	1	0	0	1	0	1	0	1
chr2	228378863	228379254	ENSG00000286772	AC009410.1	ENST00000665688	major	0	1	0	0	0	0	1	1	0	0	1	0	0	1	0	1	0	1
chr2	228475727	228477177	ENSG00000232023	LINC01807	ENST00000665053	major	0	1	0	0	0	0	1	1	0	0	1	0	0	1	0	1	0	1
chr2	228477237	228483348	ENSG00000232023	LINC01807	ENST00000665053	major	0	1	0	0	0	0	1	1	0	0	1	0	0	1	0	1	0	1
chr2	228483498	228488682	ENSG00000232023	LINC01807	ENST00000665053	major	0	1	0	0	0	0	1	1	0	0	1	0	0	1	0	1	0	1
chr2	228488793	228506326	ENSG00000232023	LINC01807	ENST00000432481	major	0	1	0	0	0	0	1	1	0	0	1	0	0	1	0	1	0	1
chr2	228488793	228568253	ENSG00000232023	LINC01807	ENST00000656071	major	0	1	0	0	0	0	1	1	0	0	1	0	0	1	0	1	0	1
chr2	228488793	228744642	ENSG00000232023	LINC01807	ENST00000665053	major	0	1	0	0	0	0	1	1	0	0	1	0	0	1	0	1	0	1
chr2	228506509	228611251	ENSG00000232023	LINC01807	ENST00000432481	major	0	1	0	0	0	0	1	1	0	0	1	0	0	1	0	0	0	1
chr2	228683667	228684284	ENSG00000228226	AC012070.1	ENST00000442062	major	0	1	0	0	0	0	1	1	0	0	1	0	0	1	0	1	0	1
chr2	228744692	228841374	ENSG00000232023	LINC01807	ENST00000665053	major	0	1	0	0	0	0	1	1	0	0	1	0	0	1	0	1	0	1
chr2	228850648	229155817	ENSG00000153823	PID1	ENST00000482518	major	0	1	0	0	0	0	1	1	0	0	1	0	0	1	0	1	0	1
chr2	229026108	229155817	ENSG00000153823	PID1	ENST00000392054	major	0	1	0	0	0	0	1	1	0	0	1	0	0	1	0	1	0	1
chr2	229026108	229271013	ENSG00000153823	PID1	ENST00000409462	major	0	1	0	0	0	0	1	1	0	0	1	0	0	1	0	1	0	1
chr2	229155964	229227956	ENSG00000153823	PID1	ENST00000534952	major	0	1	0	0	0	0	1	1	0	0	1	0	0	1	0	1	0	1
chr2	229155964	229231925	ENSG00000153823	PID1	ENST00000354069	major	0	1	0	0	0	0	1	1	0	0	1	0	0	1	0	1	0	1
chr2	229155964	229244851	ENSG00000153823	PID1	ENST00000482518	major	0	1	0	0	0	0	1	1	0	0	1	0	0	1	0	1	0	1
chr2	229155964	229262682	ENSG00000153823	PID1	ENST00000392054	major	0	1	0	0	0	0	1	1	0	0	1	0	0	1	0	1	0	1
chr2	229155964	229271013	ENSG00000153823	PID1	ENST00000392055	major	0	1	0	0	0	0	1	1	0	0	1	0	0	1	0	1	0	1
